## Supplementary Data S4 for "The glycine betaine-cobalamin feedback loop drives cross-feeding between marine bacteria and algae" (part 41 of 102)

### Sheet: Gene_clusters_summary (continued)
unique_id	gene_cluster_id	bin_name	genome_name	gene_callers_id	num_genomes_gene_cluster_has_hits	num_genes_in_gene_cluster	max_num_paralogs	SCG	functional_homogeneity_index	geometric_homogeneity_index	combined_homogeneity_index	COG20_FUNCTION_ACC	COG20_FUNCTION	COG20_CATEGORY_ACC	COG20_CATEGORY	Pfam_ACC	Pfam	KOfam_ACC	KOfam	KEGG_Class_ACC	KEGG_Class	COG20_PATHWAY_ACC	COG20_PATHWAY	KEGG_Module_ACC	KEGG_Module	aa_sequence
57696	GC_00001442	Accessory	L_sp_NJS204	1350	31	31	1	0	0.74501	0.893134	0.812375	COG3588	Fructose-bisphosphate aldolase class 1 (Fba1)	G	Carbohydrate transport and metabolism	PF00274.21	Fructose-bisphosphate aldolase class-I	K01623	fructose-bisphosphate aldolase, class I [EC:4.1.2.13]	M00001|M00003|M00165|M00167|M00611|M00612	Pathway modules; Carbohydrate metabolism; Central carbohydrate metabolism|Pathway modules; Carbohydrate metabolism; Central carbohydrate metabolism|Pathway modules; Energy metabolism; Carbon fixation|Pathway modules; Energy metabolism; Carbon fixation|Signature modules; Module set; Metabolic capacity|Signature modules; Module set; Metabolic capacity	COG3588	Glycolysis	M00001|M00003|M00165|M00167|M00611|M00612	Glycolysis (Embden-Meyerhof pathway), glucose => pyruvate|Gluconeogenesis, oxaloacetate => fructose-6P|Reductive pentose phosphate cycle (Calvin cycle)|Reductive pentose phosphate cycle, glyceraldehyde-3P => ribulose-5P|Oxygenic photosynthesis in plants and cyanobacteria|Anoxygenic photosynthesis in purple bacteria	------------------------------MAKDASVHQEQLDRIAAGKGFIAALDQSGGSTPKALALYGVTEDAYSGDDEMFAEIHKMRTRIITSPSFGKERILGAILFEKTMDGEIDGKPTADFLWGNCGVVPFLKVDKGLADEANGVQMMKPMPELDALLARAGEKGIFGTKMRSVVKEANATGIKAVVAQQFEVGQQIVAAGLVPIIEPEVDINSATKAEAEDVLKAEIKAQLDALPEGTKVALKLTIPSKAGLYDDLADHANVVRVVALSGGYTTDDACARLSQNAKMIASFSRALTEGLSVSMTDAEYDAALGANIAKIYDASL-------
57697	GC_00001442	Accessory	O_ant_307	2934	31	31	1	0	0.74501	0.893134	0.812375	COG3588	Fructose-bisphosphate aldolase class 1 (Fba1)	G	Carbohydrate transport and metabolism	PF00274.21	Fructose-bisphosphate aldolase class-I	K01623	fructose-bisphosphate aldolase, class I [EC:4.1.2.13]	M00001|M00003|M00165|M00167|M00611|M00612	Pathway modules; Carbohydrate metabolism; Central carbohydrate metabolism|Pathway modules; Carbohydrate metabolism; Central carbohydrate metabolism|Pathway modules; Energy metabolism; Carbon fixation|Pathway modules; Energy metabolism; Carbon fixation|Signature modules; Module set; Metabolic capacity|Signature modules; Module set; Metabolic capacity	COG3588	Glycolysis	M00001|M00003|M00165|M00167|M00611|M00612	Glycolysis (Embden-Meyerhof pathway), glucose => pyruvate|Gluconeogenesis, oxaloacetate => fructose-6P|Reductive pentose phosphate cycle (Calvin cycle)|Reductive pentose phosphate cycle, glyceraldehyde-3P => ribulose-5P|Oxygenic photosynthesis in plants and cyanobacteria|Anoxygenic photosynthesis in purple bacteria	------------------------------------MTNAMTDLIRNGQGFIAALDQSGGSTPKALMAYGVSEAAYSNDDQMFDLIHNMRARIVNAPSFSGDKVIGAILFEMTMDRDIGGKPSAAALWQDNGVVPFLKIDKGLEVESDGVQLLKPIPNLDHLLQRAVAHGVFGTKERSVIHAASQSGIDAIVAQQFELGAQVTSHGLMPILEPEINITITDKAQAEDMLRDTLLRHLDALSDGQQVMLKLSLPEVAGQYKILADHPACLKVVALSGGFSRDEANERLSKNPSIVASFSRALTEGLSAHQSDDEFKATLGRTIDSIFAASIA------
57698	GC_00001442	Accessory	O_arc_238	1252	31	31	1	0	0.74501	0.893134	0.812375	COG3588	Fructose-bisphosphate aldolase class 1 (Fba1)	G	Carbohydrate transport and metabolism	PF00274.21	Fructose-bisphosphate aldolase class-I	K01623	fructose-bisphosphate aldolase, class I [EC:4.1.2.13]	M00001|M00003|M00165|M00167|M00611|M00612	Pathway modules; Carbohydrate metabolism; Central carbohydrate metabolism|Pathway modules; Carbohydrate metabolism; Central carbohydrate metabolism|Pathway modules; Energy metabolism; Carbon fixation|Pathway modules; Energy metabolism; Carbon fixation|Signature modules; Module set; Metabolic capacity|Signature modules; Module set; Metabolic capacity	COG3588	Glycolysis	M00001|M00003|M00165|M00167|M00611|M00612	Glycolysis (Embden-Meyerhof pathway), glucose => pyruvate|Gluconeogenesis, oxaloacetate => fructose-6P|Reductive pentose phosphate cycle (Calvin cycle)|Reductive pentose phosphate cycle, glyceraldehyde-3P => ribulose-5P|Oxygenic photosynthesis in plants and cyanobacteria|Anoxygenic photosynthesis in purple bacteria	------------------------MTQLTAQSPNEFSTDAMTNLIRNGQGFIAALDQSGGSTPKALKAYGVSEDAYSNDDQMYDLIHAMRARIVNAPSFSGDKVIGAILFEMTMDREIGGKPSAAALWEDNGVVPFLKIDKGLEDEADGVQLLKPIPNLDHLLQRAVAHGVFGTKERSVIHAASQTGIEAIVAQQFELGAQVASHGLMPILEPEINITIIDKAQAEDMLRDTLLRHLDTLADGQQVMLKLSLPKIAGQYKSLVDHPACLKVVALSGGYSRDEANERLAKNPSVVASFSRALTEGLSAHQSDTEFNALLGRTIDNIFAASIA------
57699	GC_00001442	Accessory	O_sp_SW4	1873	31	31	1	0	0.74501	0.893134	0.812375	COG3588	Fructose-bisphosphate aldolase class 1 (Fba1)	G	Carbohydrate transport and metabolism	PF00274.21	Fructose-bisphosphate aldolase class-I	K01623	fructose-bisphosphate aldolase, class I [EC:4.1.2.13]	M00001|M00003|M00165|M00167|M00611|M00612	Pathway modules; Carbohydrate metabolism; Central carbohydrate metabolism|Pathway modules; Carbohydrate metabolism; Central carbohydrate metabolism|Pathway modules; Energy metabolism; Carbon fixation|Pathway modules; Energy metabolism; Carbon fixation|Signature modules; Module set; Metabolic capacity|Signature modules; Module set; Metabolic capacity	COG3588	Glycolysis	M00001|M00003|M00165|M00167|M00611|M00612	Glycolysis (Embden-Meyerhof pathway), glucose => pyruvate|Gluconeogenesis, oxaloacetate => fructose-6P|Reductive pentose phosphate cycle (Calvin cycle)|Reductive pentose phosphate cycle, glyceraldehyde-3P => ribulose-5P|Oxygenic photosynthesis in plants and cyanobacteria|Anoxygenic photosynthesis in purple bacteria	-----------------------------------MPNQQQADKIRSGQGFIAALDQSGGSTPKALGLYGVTEDQFSNDAEMFDLIHAMRARIVAAPAFNGDKILGAILFEMTMDRDFGGKPAAQALWEDHGVVPFLKIDKGLEAEADGAQLMKPMPGLDDLLTRAHGLGVFGTKERSVINAANPAGVAAIVAQQFEVGAQVLAHDMVPILEPEVTISISDKAAAEDLLLAEILRHLDKVPDGQQVMLKLTLPEVANHYAPLVDHPKVMQVVALSGGYSRDEANAKLARNRGVIASFSRALTEGLSAQQSDAAFNAMIAETIDSIYRASIAG-----
57700	GC_00001442	Accessory	O_tem_SB1	1892	31	31	1	0	0.74501	0.893134	0.812375	COG3588	Fructose-bisphosphate aldolase class 1 (Fba1)	G	Carbohydrate transport and metabolism	PF00274.21	Fructose-bisphosphate aldolase class-I	K01623	fructose-bisphosphate aldolase, class I [EC:4.1.2.13]	M00001|M00003|M00165|M00167|M00611|M00612	Pathway modules; Carbohydrate metabolism; Central carbohydrate metabolism|Pathway modules; Carbohydrate metabolism; Central carbohydrate metabolism|Pathway modules; Energy metabolism; Carbon fixation|Pathway modules; Energy metabolism; Carbon fixation|Signature modules; Module set; Metabolic capacity|Signature modules; Module set; Metabolic capacity	COG3588	Glycolysis	M00001|M00003|M00165|M00167|M00611|M00612	Glycolysis (Embden-Meyerhof pathway), glucose => pyruvate|Gluconeogenesis, oxaloacetate => fructose-6P|Reductive pentose phosphate cycle (Calvin cycle)|Reductive pentose phosphate cycle, glyceraldehyde-3P => ribulose-5P|Oxygenic photosynthesis in plants and cyanobacteria|Anoxygenic photosynthesis in purple bacteria	------------------------------MLDMTSAKGAMTDKIRNGQGFIAALDQSGGSTPKALKAYGVSEDAYSNDDQMFDLIHEMRARIVNAPSFTGEKVIGAILFEMTMERMIGGKPSAAALWEDNGVVPFLKIDKGLEDEADGVQMLKPIPNLDNLLERAVAHGIFGTKERSVINAASATGIEAIVAQQFELGAQVKSHGLMPILEPEINITIADKAEAEDMLRDTLLRHLDTLPDGEQVMLKLSLPEVAGQYKAVADHPACLKVVALSGGYSRDEANERLSQNPSIIASFSRALTEGLTAPQSDSAFNSTLARTIDSIYTASIT------
57701	GC_00001442	Accessory	Ph_gal_DSM26640	967	31	31	1	0	0.74501	0.893134	0.812375	COG3588	Fructose-bisphosphate aldolase class 1 (Fba1)	G	Carbohydrate transport and metabolism	PF00274.21	Fructose-bisphosphate aldolase class-I	K01623	fructose-bisphosphate aldolase, class I [EC:4.1.2.13]	M00001|M00003|M00165|M00167|M00611|M00612	Pathway modules; Carbohydrate metabolism; Central carbohydrate metabolism|Pathway modules; Carbohydrate metabolism; Central carbohydrate metabolism|Pathway modules; Energy metabolism; Carbon fixation|Pathway modules; Energy metabolism; Carbon fixation|Signature modules; Module set; Metabolic capacity|Signature modules; Module set; Metabolic capacity	COG3588	Glycolysis	M00001|M00003|M00165|M00167|M00611|M00612	Glycolysis (Embden-Meyerhof pathway), glucose => pyruvate|Gluconeogenesis, oxaloacetate => fructose-6P|Reductive pentose phosphate cycle (Calvin cycle)|Reductive pentose phosphate cycle, glyceraldehyde-3P => ribulose-5P|Oxygenic photosynthesis in plants and cyanobacteria|Anoxygenic photosynthesis in purple bacteria	------------------------------MAQETSTQTAQLDRIANGKGFIAALDQSGGSTPKALALYGVTEDAYSNDDEMFGEIQKMRARIITAPDFNSDKILGAILFEKTMDAAIDGTAVPAYLWDKCGVVPFLKVDKGLADEADDAQTMKPMPDLDALLSRAVKAGIFGTKMRSVIKGANATGIKNVVGQQFIVGRQIAAAGLLPIIEPEVDIHSATKAEAEALLKDAILAELNALPTDTKVALKLTIPTEAGLYDDLAAHANVVRVVALSGGYTTDDACEKLTQNKTMIASFSRALTEGLNVTMSDDDYNAALGSNIDKIYRASI-------
57702	GC_00001442	Accessory	Ph_gal_P11	967	31	31	1	0	0.74501	0.893134	0.812375	COG3588	Fructose-bisphosphate aldolase class 1 (Fba1)	G	Carbohydrate transport and metabolism	PF00274.21	Fructose-bisphosphate aldolase class-I	K01623	fructose-bisphosphate aldolase, class I [EC:4.1.2.13]	M00001|M00003|M00165|M00167|M00611|M00612	Pathway modules; Carbohydrate metabolism; Central carbohydrate metabolism|Pathway modules; Carbohydrate metabolism; Central carbohydrate metabolism|Pathway modules; Energy metabolism; Carbon fixation|Pathway modules; Energy metabolism; Carbon fixation|Signature modules; Module set; Metabolic capacity|Signature modules; Module set; Metabolic capacity	COG3588	Glycolysis	M00001|M00003|M00165|M00167|M00611|M00612	Glycolysis (Embden-Meyerhof pathway), glucose => pyruvate|Gluconeogenesis, oxaloacetate => fructose-6P|Reductive pentose phosphate cycle (Calvin cycle)|Reductive pentose phosphate cycle, glyceraldehyde-3P => ribulose-5P|Oxygenic photosynthesis in plants and cyanobacteria|Anoxygenic photosynthesis in purple bacteria	------------------------------MAQETSTQTAQLDRIANGKGFIAALDQSGGSTPKALALYGVTEDAYSNDDEMFGEIQKMRARIITAPDFNSDKILGAILFEKTMDAAIDGTAVPAYLWDKCGVVPFLKVDKGLADEADDAQTMKPMPDLDALLSRAVKAGIFGTKMRSVIKGANATGIKNVVGQQFIVGRQIAAAGLLPIIEPEVDIHSATKAEAEALLKDAILAELNALPTDTKVALKLTIPTEAGLYDDLAAHANVVRVVALSGGYTTDDACEKLTQNKTMIASFSRALTEGLNVTMSDDDYNAALGSNIDKIYRASI-------
57703	GC_00001442	Accessory	Ph_gal_P128	1014	31	31	1	0	0.74501	0.893134	0.812375	COG3588	Fructose-bisphosphate aldolase class 1 (Fba1)	G	Carbohydrate transport and metabolism	PF00274.21	Fructose-bisphosphate aldolase class-I	K01623	fructose-bisphosphate aldolase, class I [EC:4.1.2.13]	M00001|M00003|M00165|M00167|M00611|M00612	Pathway modules; Carbohydrate metabolism; Central carbohydrate metabolism|Pathway modules; Carbohydrate metabolism; Central carbohydrate metabolism|Pathway modules; Energy metabolism; Carbon fixation|Pathway modules; Energy metabolism; Carbon fixation|Signature modules; Module set; Metabolic capacity|Signature modules; Module set; Metabolic capacity	COG3588	Glycolysis	M00001|M00003|M00165|M00167|M00611|M00612	Glycolysis (Embden-Meyerhof pathway), glucose => pyruvate|Gluconeogenesis, oxaloacetate => fructose-6P|Reductive pentose phosphate cycle (Calvin cycle)|Reductive pentose phosphate cycle, glyceraldehyde-3P => ribulose-5P|Oxygenic photosynthesis in plants and cyanobacteria|Anoxygenic photosynthesis in purple bacteria	------------------------------MAQETSTQTAQLDRIANGKGFIAALDQSGGSTPKALALYGVTEGAYSNDDEMFGEIQKMRARIITAPDFNSDKILGAILFEKTMDAAIDGTAVPAYLWDKCGVVPFLKVDKGLADEADDAQTMKPMPDLDALLSRAVKAGIFGTKMRSVIKGANTTGIKNVVGQQFIVGRQIAAAGLLPIIEPEVDIHSATKAEAEALLKDAILAELNALPADTKVALKLTIPTEAGLYDDLAAHANVVRVVALSGGYTTDDACEKLTQNKTMIASFSRALTEGLNVTMSDDDYNAALGSNIDKIYRASI-------
57704	GC_00001442	Accessory	Ph_gal_P63	967	31	31	1	0	0.74501	0.893134	0.812375	COG3588	Fructose-bisphosphate aldolase class 1 (Fba1)	G	Carbohydrate transport and metabolism	PF00274.21	Fructose-bisphosphate aldolase class-I	K01623	fructose-bisphosphate aldolase, class I [EC:4.1.2.13]	M00001|M00003|M00165|M00167|M00611|M00612	Pathway modules; Carbohydrate metabolism; Central carbohydrate metabolism|Pathway modules; Carbohydrate metabolism; Central carbohydrate metabolism|Pathway modules; Energy metabolism; Carbon fixation|Pathway modules; Energy metabolism; Carbon fixation|Signature modules; Module set; Metabolic capacity|Signature modules; Module set; Metabolic capacity	COG3588	Glycolysis	M00001|M00003|M00165|M00167|M00611|M00612	Glycolysis (Embden-Meyerhof pathway), glucose => pyruvate|Gluconeogenesis, oxaloacetate => fructose-6P|Reductive pentose phosphate cycle (Calvin cycle)|Reductive pentose phosphate cycle, glyceraldehyde-3P => ribulose-5P|Oxygenic photosynthesis in plants and cyanobacteria|Anoxygenic photosynthesis in purple bacteria	------------------------------MAQETSTQTAQLDRIANGKGFIAALDQSGGSTPKALALYGVTEDAYSNDDEMFGEIQKMRARIITAPDFNSDKILGAILFEKTMDAAIDGTAVPAYLWDKCGVVPFLKVDKGLADEADDAQTMKPMPDLDALLSRAVKAGIFGTKMRSVIKGANATGIKNVVGQQFIVGRQIAAAGLLPIIEPEVDIHSATKAEAEALLKDAILAELNALPTDTKVALKLTIPTEAGLYDDLAAHANVVRVVALSGGYTTDDACEKLTQNKTMIASFSRALTEGLNVTMSDDDYNAALGSNIDKIYRASI-------
57705	GC_00001442	Accessory	Ph_inh_210	2244	31	31	1	0	0.74501	0.893134	0.812375	COG3588	Fructose-bisphosphate aldolase class 1 (Fba1)	G	Carbohydrate transport and metabolism	PF00274.21	Fructose-bisphosphate aldolase class-I	K01623	fructose-bisphosphate aldolase, class I [EC:4.1.2.13]	M00001|M00003|M00165|M00167|M00611|M00612	Pathway modules; Carbohydrate metabolism; Central carbohydrate metabolism|Pathway modules; Carbohydrate metabolism; Central carbohydrate metabolism|Pathway modules; Energy metabolism; Carbon fixation|Pathway modules; Energy metabolism; Carbon fixation|Signature modules; Module set; Metabolic capacity|Signature modules; Module set; Metabolic capacity	COG3588	Glycolysis	M00001|M00003|M00165|M00167|M00611|M00612	Glycolysis (Embden-Meyerhof pathway), glucose => pyruvate|Gluconeogenesis, oxaloacetate => fructose-6P|Reductive pentose phosphate cycle (Calvin cycle)|Reductive pentose phosphate cycle, glyceraldehyde-3P => ribulose-5P|Oxygenic photosynthesis in plants and cyanobacteria|Anoxygenic photosynthesis in purple bacteria	------------------------------MAQETSTQTAQLDRIANGKGFIAALDQSGGSTPKALALYGVTEDAYGNDDEMFGEIQKMRARIITAPDFNSDKILGAILFEKTMDAAIDGTPVPAYLWNNCGVVPFLKVDKGLADEADDAQTMKPMPDLDALLSRAVKAGIFGTKMRSVIKGANATGIKNVVGQQFIVGRQIAAAGLLPIIEPEVDINSTTKAEAEALLKDAILAELNALPADTKVALKLTIPTEAGLYDDLAAHANVVRVVALSGGYTTDDACEKLAKNSTMIASFSRALTEGLNVAMSDDDYNAALGSNIDKIYRASI-------
57706	GC_00001442	Accessory	Ph_inh_DSM17395	2365	31	31	1	0	0.74501	0.893134	0.812375	COG3588	Fructose-bisphosphate aldolase class 1 (Fba1)	G	Carbohydrate transport and metabolism	PF00274.21	Fructose-bisphosphate aldolase class-I	K01623	fructose-bisphosphate aldolase, class I [EC:4.1.2.13]	M00001|M00003|M00165|M00167|M00611|M00612	Pathway modules; Carbohydrate metabolism; Central carbohydrate metabolism|Pathway modules; Carbohydrate metabolism; Central carbohydrate metabolism|Pathway modules; Energy metabolism; Carbon fixation|Pathway modules; Energy metabolism; Carbon fixation|Signature modules; Module set; Metabolic capacity|Signature modules; Module set; Metabolic capacity	COG3588	Glycolysis	M00001|M00003|M00165|M00167|M00611|M00612	Glycolysis (Embden-Meyerhof pathway), glucose => pyruvate|Gluconeogenesis, oxaloacetate => fructose-6P|Reductive pentose phosphate cycle (Calvin cycle)|Reductive pentose phosphate cycle, glyceraldehyde-3P => ribulose-5P|Oxygenic photosynthesis in plants and cyanobacteria|Anoxygenic photosynthesis in purple bacteria	------------------------------MAQETSTQTAQLDRIANGKGFIAALDQSGGSTPKALALYGVTEDAYGNDDEMFGEIQKMRARIITAPDFNSDKILGAILFEKTMDAAIDGTPVPAYLWDNCGVVPFLKVDKGLADEADDAQTMKPMPDLDALLSRAVKAGIFGTKMRSVIKGANATGIKNVVGQQFIVGRQIAAAGLLPIIEPEVDINSTTKAEAEALLKDAILAELNALPADTKVALKLTIPTEAGLYDDLAAHANVVRVVALSGGYTTDDACEKLSQNKTMIASFSRALTEGLNVAMSDEDYNAALGSNIDKIYRASI-------
57707	GC_00001442	Accessory	Ph_inh_P66	939	31	31	1	0	0.74501	0.893134	0.812375	COG3588	Fructose-bisphosphate aldolase class 1 (Fba1)	G	Carbohydrate transport and metabolism	PF00274.21	Fructose-bisphosphate aldolase class-I	K01623	fructose-bisphosphate aldolase, class I [EC:4.1.2.13]	M00001|M00003|M00165|M00167|M00611|M00612	Pathway modules; Carbohydrate metabolism; Central carbohydrate metabolism|Pathway modules; Carbohydrate metabolism; Central carbohydrate metabolism|Pathway modules; Energy metabolism; Carbon fixation|Pathway modules; Energy metabolism; Carbon fixation|Signature modules; Module set; Metabolic capacity|Signature modules; Module set; Metabolic capacity	COG3588	Glycolysis	M00001|M00003|M00165|M00167|M00611|M00612	Glycolysis (Embden-Meyerhof pathway), glucose => pyruvate|Gluconeogenesis, oxaloacetate => fructose-6P|Reductive pentose phosphate cycle (Calvin cycle)|Reductive pentose phosphate cycle, glyceraldehyde-3P => ribulose-5P|Oxygenic photosynthesis in plants and cyanobacteria|Anoxygenic photosynthesis in purple bacteria	------------------------------MAQETSTQTAQLDRIANGKGFIAALDQSGGSTPKALALYGVTEDAYGNDDEMFGEIQKMRARIITAPDFNSDKILGAILFEKTMDAVIDGTPVPAYLWDNCGVVPFLKVDKGLADEADDAQTMKPMPDLDALLSRAVKAGIFGTKMRSVIKGANATGINNVVGQQFIVGRQIAAAGLLPIIEPEVDINSATKAEAEALLKDAILAELNALPADTKVALKLTIPTEAGLYDDLAAHANVVRVVALSGGYTTDDACEKLAKNSTMIASFSRALTEGLNVAMSDDDYNAALGSNIDKIYRASI-------
57708	GC_00001442	Accessory	Ph_inh_P70	2243	31	31	1	0	0.74501	0.893134	0.812375	COG3588	Fructose-bisphosphate aldolase class 1 (Fba1)	G	Carbohydrate transport and metabolism	PF00274.21	Fructose-bisphosphate aldolase class-I	K01623	fructose-bisphosphate aldolase, class I [EC:4.1.2.13]	M00001|M00003|M00165|M00167|M00611|M00612	Pathway modules; Carbohydrate metabolism; Central carbohydrate metabolism|Pathway modules; Carbohydrate metabolism; Central carbohydrate metabolism|Pathway modules; Energy metabolism; Carbon fixation|Pathway modules; Energy metabolism; Carbon fixation|Signature modules; Module set; Metabolic capacity|Signature modules; Module set; Metabolic capacity	COG3588	Glycolysis	M00001|M00003|M00165|M00167|M00611|M00612	Glycolysis (Embden-Meyerhof pathway), glucose => pyruvate|Gluconeogenesis, oxaloacetate => fructose-6P|Reductive pentose phosphate cycle (Calvin cycle)|Reductive pentose phosphate cycle, glyceraldehyde-3P => ribulose-5P|Oxygenic photosynthesis in plants and cyanobacteria|Anoxygenic photosynthesis in purple bacteria	------------------------------MAQETSTQTAQLDRIANGKGFIAALDQSGGSTPKALALYGVTEDAYGNDDEMFGEIQKMRARIITAPDFNSDKILGAILFEKTMDAAIDGTPVPAYLWDNCGVVPFLKVDKGLADEADDAQTMKPMPDLDALLSRAVKAGIFGTKMRSVIKGANATGIKNVVGQQFIVGRQIAAAGLLPIIEPEVDINSATKAEAEALLKDAILAELNALPADTKVALKLTIPTEAGLYDDLAAHANVVRVVALSGGYTTDDACEKLAKNSTMIASFSRALTEGLNVAMSDDDYNAALGSNIDKIYRASI-------
57709	GC_00001442	Accessory	Ph_pis_P18	2072	31	31	1	0	0.74501	0.893134	0.812375	COG3588	Fructose-bisphosphate aldolase class 1 (Fba1)	G	Carbohydrate transport and metabolism	PF00274.21	Fructose-bisphosphate aldolase class-I	K01623	fructose-bisphosphate aldolase, class I [EC:4.1.2.13]	M00001|M00003|M00165|M00167|M00611|M00612	Pathway modules; Carbohydrate metabolism; Central carbohydrate metabolism|Pathway modules; Carbohydrate metabolism; Central carbohydrate metabolism|Pathway modules; Energy metabolism; Carbon fixation|Pathway modules; Energy metabolism; Carbon fixation|Signature modules; Module set; Metabolic capacity|Signature modules; Module set; Metabolic capacity	COG3588	Glycolysis	M00001|M00003|M00165|M00167|M00611|M00612	Glycolysis (Embden-Meyerhof pathway), glucose => pyruvate|Gluconeogenesis, oxaloacetate => fructose-6P|Reductive pentose phosphate cycle (Calvin cycle)|Reductive pentose phosphate cycle, glyceraldehyde-3P => ribulose-5P|Oxygenic photosynthesis in plants and cyanobacteria|Anoxygenic photosynthesis in purple bacteria	------------------------------MAQETSTQTAQLDRIANGKGFIAALDQSGGSTPKALALYGVTEDAYGNDDEMFGEIQKMRARIITAPDFNSDKILGAILFEKTMDAAIDSTPVPAYLWNTCGVVPFLKVDKGLADEADDAQTMKPMPDLDALLSRAVKAGIFGTKMRSVIKGANATGIKNVVGQQFIIGRQIAATGLLPIIEPEVDINSTTKAEAEALLKDAILAELNALPADTKVALKLTIPTEAGLYDDLAAHANVVRVVALSGGYTTNDACEKLSQNKTMIASFSRALTEGLNVAMSDEDYNAALGSNIDKIYRASI-------
57710	GC_00001442	Accessory	Ph_pis_P36	2145	31	31	1	0	0.74501	0.893134	0.812375	COG3588	Fructose-bisphosphate aldolase class 1 (Fba1)	G	Carbohydrate transport and metabolism	PF00274.21	Fructose-bisphosphate aldolase class-I	K01623	fructose-bisphosphate aldolase, class I [EC:4.1.2.13]	M00001|M00003|M00165|M00167|M00611|M00612	Pathway modules; Carbohydrate metabolism; Central carbohydrate metabolism|Pathway modules; Carbohydrate metabolism; Central carbohydrate metabolism|Pathway modules; Energy metabolism; Carbon fixation|Pathway modules; Energy metabolism; Carbon fixation|Signature modules; Module set; Metabolic capacity|Signature modules; Module set; Metabolic capacity	COG3588	Glycolysis	M00001|M00003|M00165|M00167|M00611|M00612	Glycolysis (Embden-Meyerhof pathway), glucose => pyruvate|Gluconeogenesis, oxaloacetate => fructose-6P|Reductive pentose phosphate cycle (Calvin cycle)|Reductive pentose phosphate cycle, glyceraldehyde-3P => ribulose-5P|Oxygenic photosynthesis in plants and cyanobacteria|Anoxygenic photosynthesis in purple bacteria	------------------------------MAQETSTQTAQLDRIANGKGFIAALDQSGGSTPKALALYGVTEGAYANDDEMFGEIQKMRARIITAPDFNSDKILGAILFEKTMDAAIDGTPVPAYLWNTCGVVPFLKVDKGLADEADDAQTMKPMPDLDALLSRAVKAGIFGTKMRSVIKGANATGIKNVVGQQFIIGRQIAAAGLLPIIEPEVDIHSATKAEAEALLKDAILAELNALPAETKVALKLTIPTEAGLYDDLAAHANVVRVVALSGGYTTDDACEKLSQNKTMIASFSRALTEGLNVAMSDEDYNAALGSNIDKIYRASI-------
57711	GC_00001442	Accessory	Ph_por_P97	2181	31	31	1	0	0.74501	0.893134	0.812375	COG3588	Fructose-bisphosphate aldolase class 1 (Fba1)	G	Carbohydrate transport and metabolism	PF00274.21	Fructose-bisphosphate aldolase class-I	K01623	fructose-bisphosphate aldolase, class I [EC:4.1.2.13]	M00001|M00003|M00165|M00167|M00611|M00612	Pathway modules; Carbohydrate metabolism; Central carbohydrate metabolism|Pathway modules; Carbohydrate metabolism; Central carbohydrate metabolism|Pathway modules; Energy metabolism; Carbon fixation|Pathway modules; Energy metabolism; Carbon fixation|Signature modules; Module set; Metabolic capacity|Signature modules; Module set; Metabolic capacity	COG3588	Glycolysis	M00001|M00003|M00165|M00167|M00611|M00612	Glycolysis (Embden-Meyerhof pathway), glucose => pyruvate|Gluconeogenesis, oxaloacetate => fructose-6P|Reductive pentose phosphate cycle (Calvin cycle)|Reductive pentose phosphate cycle, glyceraldehyde-3P => ribulose-5P|Oxygenic photosynthesis in plants and cyanobacteria|Anoxygenic photosynthesis in purple bacteria	------------------------------MAQETSTQTAQLDRIANGKGFIAALDQSGGSTPKALALYGVTEDAYGNDDEMFGEIQKMRARIITAPDFNSDKILGAILFEKTMDAAIDGTPVPAYLWDNCGVVPFLKVDKGLADEADDAQTMKPMPDLDALLSRAVQAGIFGTKMRSVIKGANATGINNVVSQQFIVGRQIAAADLLPIIEPEVDINSATKAEAEALLKDAILAELNALPADTKVALKLTIPTEAGLYDDLAAHANVVRVVALSGGYTTDDACEKLAKNSTMIASFSRALTEGLNVAMSDDDYNGALGSNIDKIYRASIQGALSKT
57712	GC_00001442	Accessory	Ph_sp_LSS9	1350	31	31	1	0	0.74501	0.893134	0.812375	COG3588	Fructose-bisphosphate aldolase class 1 (Fba1)	G	Carbohydrate transport and metabolism	PF00274.21	Fructose-bisphosphate aldolase class-I	K01623	fructose-bisphosphate aldolase, class I [EC:4.1.2.13]	M00001|M00003|M00165|M00167|M00611|M00612	Pathway modules; Carbohydrate metabolism; Central carbohydrate metabolism|Pathway modules; Carbohydrate metabolism; Central carbohydrate metabolism|Pathway modules; Energy metabolism; Carbon fixation|Pathway modules; Energy metabolism; Carbon fixation|Signature modules; Module set; Metabolic capacity|Signature modules; Module set; Metabolic capacity	COG3588	Glycolysis	M00001|M00003|M00165|M00167|M00611|M00612	Glycolysis (Embden-Meyerhof pathway), glucose => pyruvate|Gluconeogenesis, oxaloacetate => fructose-6P|Reductive pentose phosphate cycle (Calvin cycle)|Reductive pentose phosphate cycle, glyceraldehyde-3P => ribulose-5P|Oxygenic photosynthesis in plants and cyanobacteria|Anoxygenic photosynthesis in purple bacteria	------------------------------MAQETSTQTAQLDRIANGKGFIAALDQSGGSTPKALALYGVTEDAYGNDDEMFGEIQKMRARIITAPDFNSDKILGAILFEKTMDAAIDGTPVPAYLWNTCGVVPFLKVDKGLADEADDAQTMKPMPDLDALLSRAVKAGIFGTKMRSVIKGANATGIKNVVGQQFIIGRQIAAAGLLPIIEPEVDIHSATKAEAEALLKDAIMAELNALPAETKVALKLTIPTEAGLYDDLAAHANVVRVVALSGGYTTDDACEKLTQNKTMIASFSRALTEGLNVAMSDEDYNAALGSNIDKIYRASI-------
57713	GC_00001442	Accessory	Rh_cap_A12	1506	31	31	1	0	0.74501	0.893134	0.812375	COG3588	Fructose-bisphosphate aldolase class 1 (Fba1)	G	Carbohydrate transport and metabolism	PF00274.21	Fructose-bisphosphate aldolase class-I	K01623	fructose-bisphosphate aldolase, class I [EC:4.1.2.13]	M00001|M00003|M00165|M00167|M00611|M00612	Pathway modules; Carbohydrate metabolism; Central carbohydrate metabolism|Pathway modules; Carbohydrate metabolism; Central carbohydrate metabolism|Pathway modules; Energy metabolism; Carbon fixation|Pathway modules; Energy metabolism; Carbon fixation|Signature modules; Module set; Metabolic capacity|Signature modules; Module set; Metabolic capacity	COG3588	Glycolysis	M00001|M00003|M00165|M00167|M00611|M00612	Glycolysis (Embden-Meyerhof pathway), glucose => pyruvate|Gluconeogenesis, oxaloacetate => fructose-6P|Reductive pentose phosphate cycle (Calvin cycle)|Reductive pentose phosphate cycle, glyceraldehyde-3P => ribulose-5P|Oxygenic photosynthesis in plants and cyanobacteria|Anoxygenic photosynthesis in purple bacteria	---------MSQGFNRGLQLQKSLPGMVRAQDRGSKMAKTMMEHMRKGEGFIAALDQSGGSTPKALRLYGITEDAYSNETEMYDLIHAMRARIIKSSAFTGDKVVGAILFEQTMDRDIDGIPTATYLWEKRGVVPFLKIDKGLEEEKNGCQMLKAMPTLDALLERAAEAGIFGTKERSVISAADPMGIAAVVKQQFEVGEQVLGAGMVPILEPEVTISIADKIEAEALLRDALLAGLETVSS--PVMLKLSLPTVDNFYLPLVEHPNVIKVVALSGGYARNDANAILARNKGMIASFSRALTEGLTAQMTDAEFDAALGEAIDSIYRASIAG-----
57714	GC_00001442	Accessory	Rh_sp_LPB0142	1617	31	31	1	0	0.74501	0.893134	0.812375	COG3588	Fructose-bisphosphate aldolase class 1 (Fba1)	G	Carbohydrate transport and metabolism	PF00274.21	Fructose-bisphosphate aldolase class-I	K01623	fructose-bisphosphate aldolase, class I [EC:4.1.2.13]	M00001|M00003|M00165|M00167|M00611|M00612	Pathway modules; Carbohydrate metabolism; Central carbohydrate metabolism|Pathway modules; Carbohydrate metabolism; Central carbohydrate metabolism|Pathway modules; Energy metabolism; Carbon fixation|Pathway modules; Energy metabolism; Carbon fixation|Signature modules; Module set; Metabolic capacity|Signature modules; Module set; Metabolic capacity	COG3588	Glycolysis	M00001|M00003|M00165|M00167|M00611|M00612	Glycolysis (Embden-Meyerhof pathway), glucose => pyruvate|Gluconeogenesis, oxaloacetate => fructose-6P|Reductive pentose phosphate cycle (Calvin cycle)|Reductive pentose phosphate cycle, glyceraldehyde-3P => ribulose-5P|Oxygenic photosynthesis in plants and cyanobacteria|Anoxygenic photosynthesis in purple bacteria	-----------------------------------MANAKQTEQIQKGQGFIAALDQSGGSTPKALKLYGIEEDAYSGETEMFDMIHAMRSRIIKSPAFTGEKVIGAILFEQTMDREIDGIPTATYLWEKRGVVPFLKIDKGLEAEVKGCQTLKPIPGLEDLLTRAAKAGIFGTKERSVISAANAEGIRDVVAQQFELAKTVIAHGLMPIVEPEVTISIADKAAAEAMLREAILEQLMALGEDEKVMLKLSLPTNANFYKPLVDHPKVLKVVALSGGYSRETANEMLAQNTGMIASFSRALTEGLSAQQSDAEFDAMLAETIEGIYQASIAG-----
57715	GC_00001442	Accessory	Ro_den_FDAARGOS309	181	31	31	1	0	0.74501	0.893134	0.812375	COG3588	Fructose-bisphosphate aldolase class 1 (Fba1)	G	Carbohydrate transport and metabolism	PF00274.21	Fructose-bisphosphate aldolase class-I	K01623	fructose-bisphosphate aldolase, class I [EC:4.1.2.13]	M00001|M00003|M00165|M00167|M00611|M00612	Pathway modules; Carbohydrate metabolism; Central carbohydrate metabolism|Pathway modules; Carbohydrate metabolism; Central carbohydrate metabolism|Pathway modules; Energy metabolism; Carbon fixation|Pathway modules; Energy metabolism; Carbon fixation|Signature modules; Module set; Metabolic capacity|Signature modules; Module set; Metabolic capacity	COG3588	Glycolysis	M00001|M00003|M00165|M00167|M00611|M00612	Glycolysis (Embden-Meyerhof pathway), glucose => pyruvate|Gluconeogenesis, oxaloacetate => fructose-6P|Reductive pentose phosphate cycle (Calvin cycle)|Reductive pentose phosphate cycle, glyceraldehyde-3P => ribulose-5P|Oxygenic photosynthesis in plants and cyanobacteria|Anoxygenic photosynthesis in purple bacteria	----------------------------------MSDYSKMREQMKSGAGFVAALDQSGGSTPKALSLYGVEPTDYEGEEAMFKAMHDMRARIILADDFTNAKIIGAILFERTMHDEIDGTPVAELLWNRRGVVPFLKIDKGLEDEANGVQMLKPMPGLEDVLATAKGKGVFGTKERSVINHANPEGIAAIVAQQFDVARTVLAAGLVPILEPEVNIHSETKAEAETLLEAEIAKHLDTLDEGVDVMLKLTLPDQPGLYDGLAQHPRVLRVVALSGGYSTDVASAKLAQNAHMIASFSRALTEGLNVKMTDAEFGAALGSNIDKIYQASI-------
57716	GC_00001442	Accessory	Ro_lit_Och149	2169	31	31	1	0	0.74501	0.893134	0.812375	COG3588	Fructose-bisphosphate aldolase class 1 (Fba1)	G	Carbohydrate transport and metabolism	PF00274.21	Fructose-bisphosphate aldolase class-I	K01623	fructose-bisphosphate aldolase, class I [EC:4.1.2.13]	M00001|M00003|M00165|M00167|M00611|M00612	Pathway modules; Carbohydrate metabolism; Central carbohydrate metabolism|Pathway modules; Carbohydrate metabolism; Central carbohydrate metabolism|Pathway modules; Energy metabolism; Carbon fixation|Pathway modules; Energy metabolism; Carbon fixation|Signature modules; Module set; Metabolic capacity|Signature modules; Module set; Metabolic capacity	COG3588	Glycolysis	M00001|M00003|M00165|M00167|M00611|M00612	Glycolysis (Embden-Meyerhof pathway), glucose => pyruvate|Gluconeogenesis, oxaloacetate => fructose-6P|Reductive pentose phosphate cycle (Calvin cycle)|Reductive pentose phosphate cycle, glyceraldehyde-3P => ribulose-5P|Oxygenic photosynthesis in plants and cyanobacteria|Anoxygenic photosynthesis in purple bacteria	----------------------------------MSDHSKMREQMKSGAGFVAALDQSGGSTPKALSLYGVEPTDYEGDEAMFKAMHDMRARIILADDFTNAKIIGAILFERTMHDEINGTPVAELLWNSRGIVPFLKIDKGLEEQANGVQMLKPMPGLNEVLATAKGKGVFGTKERSVINEANAEGVAAIVAQQFEVAQTVLAAGLVPILEPEVNIHSETKAEAETLLEAEIAKHLDALDDGVDVMLKLTLPDQPGLYDGLAQHPRVLRVVALSGGYSTDVASAKLSENKHMIASFSRALSEGLNVKMTDAEFGAALGSNIDKIYQASI-------
57717	GC_00001442	Accessory	Ro_pon_DSM106830	1543	31	31	1	0	0.74501	0.893134	0.812375	COG3588	Fructose-bisphosphate aldolase class 1 (Fba1)	G	Carbohydrate transport and metabolism	PF00274.21	Fructose-bisphosphate aldolase class-I	K01623	fructose-bisphosphate aldolase, class I [EC:4.1.2.13]	M00001|M00003|M00165|M00167|M00611|M00612	Pathway modules; Carbohydrate metabolism; Central carbohydrate metabolism|Pathway modules; Carbohydrate metabolism; Central carbohydrate metabolism|Pathway modules; Energy metabolism; Carbon fixation|Pathway modules; Energy metabolism; Carbon fixation|Signature modules; Module set; Metabolic capacity|Signature modules; Module set; Metabolic capacity	COG3588	Glycolysis	M00001|M00003|M00165|M00167|M00611|M00612	Glycolysis (Embden-Meyerhof pathway), glucose => pyruvate|Gluconeogenesis, oxaloacetate => fructose-6P|Reductive pentose phosphate cycle (Calvin cycle)|Reductive pentose phosphate cycle, glyceraldehyde-3P => ribulose-5P|Oxygenic photosynthesis in plants and cyanobacteria|Anoxygenic photosynthesis in purple bacteria	----------------------------------MSDQSKMREQMKTGAGFIAALDQSGGSTPKALSLYGVEPSDYSGDEEMFRAMHDMRARIILADDFTSEKVIGAILFERTMNDTINDTPVADLLWKSRGVVPFLKIDKGLEEQENGVQIMKPMPGLEALLEIARGKGIFGTKERSVIHEADKTGIDAIVAQQFEVGATVTAAGLVPILEPEINIHSDTKVEAETLLEAAIARHLETLPDGVDIMLKLTLPDSPGLYDKLAKHPRVLRVVALSGGYSTDEASAKLAQNKHMIASFSRALTEGLNVKMSDKEFNDALGSNIDKIYRASV-------
57718	GC_00001442	Accessory	Ru_pom_DSS3	1918	31	31	1	0	0.74501	0.893134	0.812375	COG3588	Fructose-bisphosphate aldolase class 1 (Fba1)	G	Carbohydrate transport and metabolism	PF00274.21	Fructose-bisphosphate aldolase class-I	K01623	fructose-bisphosphate aldolase, class I [EC:4.1.2.13]	M00001|M00003|M00165|M00167|M00611|M00612	Pathway modules; Carbohydrate metabolism; Central carbohydrate metabolism|Pathway modules; Carbohydrate metabolism; Central carbohydrate metabolism|Pathway modules; Energy metabolism; Carbon fixation|Pathway modules; Energy metabolism; Carbon fixation|Signature modules; Module set; Metabolic capacity|Signature modules; Module set; Metabolic capacity	COG3588	Glycolysis	M00001|M00003|M00165|M00167|M00611|M00612	Glycolysis (Embden-Meyerhof pathway), glucose => pyruvate|Gluconeogenesis, oxaloacetate => fructose-6P|Reductive pentose phosphate cycle (Calvin cycle)|Reductive pentose phosphate cycle, glyceraldehyde-3P => ribulose-5P|Oxygenic photosynthesis in plants and cyanobacteria|Anoxygenic photosynthesis in purple bacteria	-----------------------------------MSKAQMREQMANGAGFIAALDQSGGSTPKALALYGVDAAQYGSEEEMFAEIQRMRARIILADDFTSKKVIGAILFERTLGESIEGRGVADYLWNVKGVVPFLKIDKGLEDEANGVQMMKPIPGLAATLAKA--EGVFGTKERSVIHEANAEGIAAVVAQQFDVAREVIAAGMVPIVEPEVNIHSTTKAQAEEMLKDEILKNLDTLGEGQDVMLKLTIPSTANLYDVLADHPRVVRVVALSGGYSTDQACDLLSRNGKMIASFSRALTEGLSKQQSDAEFNTALGGNIDKIYRASL-------
57719	GC_00001442	Accessory	Ru_sp_AD91A	1142	31	31	1	0	0.74501	0.893134	0.812375	COG3588	Fructose-bisphosphate aldolase class 1 (Fba1)	G	Carbohydrate transport and metabolism	PF00274.21	Fructose-bisphosphate aldolase class-I	K01623	fructose-bisphosphate aldolase, class I [EC:4.1.2.13]	M00001|M00003|M00165|M00167|M00611|M00612	Pathway modules; Carbohydrate metabolism; Central carbohydrate metabolism|Pathway modules; Carbohydrate metabolism; Central carbohydrate metabolism|Pathway modules; Energy metabolism; Carbon fixation|Pathway modules; Energy metabolism; Carbon fixation|Signature modules; Module set; Metabolic capacity|Signature modules; Module set; Metabolic capacity	COG3588	Glycolysis	M00001|M00003|M00165|M00167|M00611|M00612	Glycolysis (Embden-Meyerhof pathway), glucose => pyruvate|Gluconeogenesis, oxaloacetate => fructose-6P|Reductive pentose phosphate cycle (Calvin cycle)|Reductive pentose phosphate cycle, glyceraldehyde-3P => ribulose-5P|Oxygenic photosynthesis in plants and cyanobacteria|Anoxygenic photosynthesis in purple bacteria	MAYGYACLSANNLPSVHALLYAGKNIGIIIERENNMSKAEQRAQMINGTGFIAALDQSGGSTPKALALYGVESSDYSSDEEMFGEIQKMRARIILADDFTKDKVIGAILFERTLGEEIEGRKVADYLWSVEGIVPFLKIDKGLEEQANGVQVMKPIPGLAETLAKA--DGVFGTKERSVIHEANADGIAAVVAQQFDVAREVTDAGMVPIVEPEVNIHSQTKAEAEEILKAEILKNLDQLAEGQEVMLKLTIPTKANLYDALADHPRVLRVVALSGGYSTEQACDLLGQNGKMIASFSRALTEGLSKQQSDAEFNAALGGNIDKIYKASV-------
57720	GC_00001442	Accessory	Ru_sp_THAF33	1402	31	31	1	0	0.74501	0.893134	0.812375	COG3588	Fructose-bisphosphate aldolase class 1 (Fba1)	G	Carbohydrate transport and metabolism	PF00274.21	Fructose-bisphosphate aldolase class-I	K01623	fructose-bisphosphate aldolase, class I [EC:4.1.2.13]	M00001|M00003|M00165|M00167|M00611|M00612	Pathway modules; Carbohydrate metabolism; Central carbohydrate metabolism|Pathway modules; Carbohydrate metabolism; Central carbohydrate metabolism|Pathway modules; Energy metabolism; Carbon fixation|Pathway modules; Energy metabolism; Carbon fixation|Signature modules; Module set; Metabolic capacity|Signature modules; Module set; Metabolic capacity	COG3588	Glycolysis	M00001|M00003|M00165|M00167|M00611|M00612	Glycolysis (Embden-Meyerhof pathway), glucose => pyruvate|Gluconeogenesis, oxaloacetate => fructose-6P|Reductive pentose phosphate cycle (Calvin cycle)|Reductive pentose phosphate cycle, glyceraldehyde-3P => ribulose-5P|Oxygenic photosynthesis in plants and cyanobacteria|Anoxygenic photosynthesis in purple bacteria	MAYGYACLSANNLPSVHALLYAGKNIGIIIERENNMSKAEQRAQMINGTGFIAALDQSGGSTPKALALYGVEASDYSSEEEMFGEIQKMRARIILADDFTKDKVIGAILFERTLGEEIEGRKVADYLWSVKGIVPFLKIDKGLEDQANGVQMMKPIPGLAETLAKA--DGVFGTKERSVIHEANADGIAAVVAQQFDVAREVTDAGMVPIVEPEVNIHSETKAEAEDILKAEILKNLDQLAEGQEVMLKLTIPTKANLYDALADHPRVLRVVALSGGYSTEEACDLLGRNGKMIASFSRALTEGLLKQQSDAEFNAALGANIDKIFKASV-------
57721	GC_00001442	Accessory	Ru_sp_TM1040	1995	31	31	1	0	0.74501	0.893134	0.812375	COG3588	Fructose-bisphosphate aldolase class 1 (Fba1)	G	Carbohydrate transport and metabolism	PF00274.21	Fructose-bisphosphate aldolase class-I	K01623	fructose-bisphosphate aldolase, class I [EC:4.1.2.13]	M00001|M00003|M00165|M00167|M00611|M00612	Pathway modules; Carbohydrate metabolism; Central carbohydrate metabolism|Pathway modules; Carbohydrate metabolism; Central carbohydrate metabolism|Pathway modules; Energy metabolism; Carbon fixation|Pathway modules; Energy metabolism; Carbon fixation|Signature modules; Module set; Metabolic capacity|Signature modules; Module set; Metabolic capacity	COG3588	Glycolysis	M00001|M00003|M00165|M00167|M00611|M00612	Glycolysis (Embden-Meyerhof pathway), glucose => pyruvate|Gluconeogenesis, oxaloacetate => fructose-6P|Reductive pentose phosphate cycle (Calvin cycle)|Reductive pentose phosphate cycle, glyceraldehyde-3P => ribulose-5P|Oxygenic photosynthesis in plants and cyanobacteria|Anoxygenic photosynthesis in purple bacteria	------------------------------MATDPAIQQQQFDRIATGKGFIAALDQSGGSTPKALALYGVMEDAYSNDDEMFAEIQKMRARIITAPDFNSDKILGAILFEKTMDNAIDGTAVPVYLWEKCGVVPFLKVDKGLADEANGVQLMKPMPELDALLSRAVAAGIFGTKMRSVIKEANADGIKAVVAQQFEVGLQIARAGLVPIIEPEVDINSATKDEAEALLKGEIAAQLDALPEGTQVALKLTIPSEAGLYDSLADHPAVVRVVALSGGYSTDDACARLSQNSKMIASFSRALTEGLNVAMSDDEYNAALGSNIDKIYNASL-------
57722	GC_00001443	Accessory	D_shi_DFL12	2623	31	31	1	0	0.752148	0.889856	0.815228	COG0116	23S rRNA G2445 N2-methylase RlmL (RlmL) (PDB:3V97) (PUBMED:22362734)	J	Translation, ribosomal structure and biogenesis	PF01170.20	Putative RNA methylase family UPF0020					COG0116	23S rRNA modification			-------MYAATGPRTTLPLAKTRAAPYKTAMADTLPLFLAAQPGLEAALAEEARAAGFLDPRPVPGGVEITGTLQDMRRANLVLAGAGRVLVRIAEFRAFHLAQLDKRARKIDWAAWIAPGTPVRVEATC-RKSKIYHDRAAAQRIAKAVTDA-GAVLARGEADAEADEALRLIARIDDDLVTISLDSSGAPLHRRGLKTFVGKAPLRETMAALFLRQMGHDGREPLVDPMCGSGTLLLEAASMASGLAPGRARAFAFERFAN------HDPAAWAALRTP-VVPPDGPPRFFGFDRDQGAITGATRNAEQAGVTALCQFACQPISALEPPVPG----PGLIMVNPPYGARIGNKKLLYGLYGALGETLRTRFAGWRLGLVTSEPALAKATALPITP-GPHVAHGGLTVQLWQSDPLP-
57723	GC_00001443	Accessory	J_sp_CCS1	17	31	31	1	0	0.752148	0.889856	0.815228	COG0116	23S rRNA G2445 N2-methylase RlmL (RlmL) (PDB:3V97) (PUBMED:22362734)	J	Translation, ribosomal structure and biogenesis	PF01170.20	Putative RNA methylase family UPF0020					COG0116	23S rRNA modification			--------------------------------MNDPGIFLVAVPGLEAPLEAEARALGLSGVQSVPGGVAADGGLVEAARVNLFARCAVRVLLRVAEFRAMHLAQLDKRSKKVDWRAVLRTDVPVRVEAVC-RRSKIYVNKAAVQRVSGGLEAA-GLSVA----K---EADLTVKVRIDDDLCTISVDTTGEALHRRGHKEFVGKAPMRETMAAGFLAQMGFDGRQTVVDPMCGSGTFVLEAAEMALGLVPGRSRGFAFENMVGGRDARQMSDSGYLENGEL-GDDARARRRFYGFDRNDGAIRGARANAERAGVADVVAFAQGAISDLAPPD----GPPGIVIVNPPYGGRIGERKLLFGLYGALGAVLAERFGGWCVGIITSDGGLAKATGLALEA-GGPVDHSGTKINLWK-GQL--
57724	GC_00001443	Accessory	L_aqu_R2C4	397	31	31	1	0	0.752148	0.889856	0.815228	COG0116	23S rRNA G2445 N2-methylase RlmL (RlmL) (PDB:3V97) (PUBMED:22362734)	J	Translation, ribosomal structure and biogenesis	PF01170.20	Putative RNA methylase family UPF0020					COG0116	23S rRNA modification			-----------------------------MTQDNTFEIFLTAPPGLEQALLAEAKELGFAAPKAVPGGVTVQGDWREVWRANLSVRGAARVLARIGEFRAFHLAQLDKRARKFPWGDVLRADVPVKVEVATNKKSKIYHAGAAAQRVEKAIAESLGAPVS----K---DAELTVKLRIEDNLCVFSVDTSGEGLHKRGHKSAVGKAPMRENLAALFLRECGFDGSEPVVDPMCGSGTFVIEAAEIAKGLLPGRSRSFAFEQLAT------FDADAWAELKQQ-GGERETDLLFHGSDRNAGAVEMSAANAERAGVADCTRFAQAAVSDLQRPD----GPPGLVIVNPPYGARIGNKKLLFALYGALGQVLKERFSGWRVGIVTSETALAKATSLPFLPLGAPVAHGGLKIRLFKTGPLP-
57725	GC_00001443	Accessory	L_met_DSM14336	2697	31	31	1	0	0.752148	0.889856	0.815228	COG0116	23S rRNA G2445 N2-methylase RlmL (RlmL) (PDB:3V97) (PUBMED:22362734)	J	Translation, ribosomal structure and biogenesis	PF01170.20	Putative RNA methylase family UPF0020					COG0116	23S rRNA modification			-----------------------------MTHESTFEIFLTAPPGLEQALLAEAKELKFAAPKAVPGGVTVQGGWAEVWRANLSVRGAARVLARIGEFRAFHLAQLDKRSRKFPWGGVLRPDVPVKVEVSTNKKSKIYHAGAAAQRVEKAIAETLGAPVT----K---DAELTVKLRIEDNLCVFSVDTSGEGLHKRGHKSAVGKAPMRENLAAMFLRECGYDGTEPVVDPMCGSGTFVIEAAEIAKGLMPGRSRSFAFEQLAT------FDAAAWSALKQQ-GGIRGTDLLFHGSDRNEGAVEMAAANADRASVADCTRFAQAAVSDLQRPP----GPPGLVIVNPPYGARIGNKKLLFALYGALGQVLKERFSGWRVGIVTSETGLAKAANLPFLPFGAPVAHGGLKIRLFKTDPLP-
57726	GC_00001443	Accessory	L_sp_NJS201	876	31	31	1	0	0.752148	0.889856	0.815228	COG0116	23S rRNA G2445 N2-methylase RlmL (RlmL) (PDB:3V97) (PUBMED:22362734)	J	Translation, ribosomal structure and biogenesis	PF01170.20	Putative RNA methylase family UPF0020					COG0116	23S rRNA modification			-----------------------------MTQESTFEIFLTAPPGLEQALLAEAKELGFAAPKAVPGGVTVQGGWADVWRANLAVRGAARVLARIGEFRAFHLAQLDKRSRKFPWGDVLRPDVPVKVEVSTNKKSKIYHAGAAAQRVEKAIAETLGAPVT----K---DAELTVKLRIEDNLCVFSVDTSGEGLHKRGHKSAVGKAPMRENLAAMFLRECGFDGNEPVVDPMCGSGTFVIEAAEIAKHLLPGRSRSFAFEQLAT------FDAAAWAALKKQ-GEARETDLLFHGSDRNEGAVEMAAANADRASVADCTRFAQAAVSDLQRPD----GPPGLVIVNPPYGARIGNKKLLFALYGALGQVLKERFSGWRVGIVTSETGLAKAANLPFLPFGAPVAHGGLKIRLFKTGPLP-
57727	GC_00001443	Accessory	L_sp_NJS204	3023	31	31	1	0	0.752148	0.889856	0.815228	COG0116	23S rRNA G2445 N2-methylase RlmL (RlmL) (PDB:3V97) (PUBMED:22362734)	J	Translation, ribosomal structure and biogenesis	PF01170.20	Putative RNA methylase family UPF0020					COG0116	23S rRNA modification			-----------------------------MTQESTFEIFLTAPPGLEQALLAEAKELGFAAPKAVPGGVTVQGGWADVWRANLSVRGAARVLARIGEFRAFHLAQLDKRSRKFPWSDVLRPDVPVKVEVSTNKKSKIYHAGAAAQRVEKAIAETLGAPVT----K---DAELTVKLRIEDNLCVFSVDTSGEGLHKRGHKSAVGKAPMRENLAAMFLRECGFDGNEPVVDPMCGSGTFVIEAAEIAKGLLPGRSRSFAFEQLAT------FDAAAWAALKQQ-GEARGTDLLFHGSDRNEGAVEMAAANADRASVADCTRFAQAAVSDLQRPD----GPPGLVIVNPPYGARIGNKKLLFALYGALGQVLKERFSGWRVGIVTSETGLAKAANLPFLPFGAPVAHGGLKIRLFKTGPLP-
57728	GC_00001443	Accessory	O_ant_307	4902	31	31	1	0	0.752148	0.889856	0.815228	COG0116	23S rRNA G2445 N2-methylase RlmL (RlmL) (PDB:3V97) (PUBMED:22362734)	J	Translation, ribosomal structure and biogenesis	PF01170.20	Putative RNA methylase family UPF0020					COG0116	23S rRNA modification			-----------------------------------MDIFLITAPGLESLLADEARERGFTVIETIPGGVTVTGDWPDVWRANLTLRGATRVLARIGEFRAMHLAQLDKRSKKFPWGDVIPQGATVKVEATC-RKSKIYHAGAAQQRVEDALKDVVGANIT----K---TADFNIRVRIEDDLVTFSLDTSGESLHKRGHKEAVNKAPMRETLASLFLRGCGYDGNEPVYDPMCGSGTFPIEAAEIAMAMDAGRSRGFAFQDLAS------YDATAFDALRSG---PKDTPHRFYGTDRDAGAIRMCQANAERAGVTEQTDFQMKPISDITPPC----KDNGLVIANPPYGGRIGNKKPLYGLYASLGERLKKEFKGWRVGIITSEQSLAKATGLPFKPVGPVVNHGGIKIRLWQTDPLH-
57729	GC_00001443	Accessory	O_arc_238	4735	31	31	1	0	0.752148	0.889856	0.815228	COG0116	23S rRNA G2445 N2-methylase RlmL (RlmL) (PDB:3V97) (PUBMED:22362734)	J	Translation, ribosomal structure and biogenesis	PF01170.20	Putative RNA methylase family UPF0020					COG0116	23S rRNA modification			-----------------------------------MDIFLITAPGLEGLLADEARERGFSVIETIPGGVTVTGDWPDVWRANLTLRGATRVLARIGEFRAMHLAQLDKRSKKFPWGDVIPQGATVKVEATC-RKSKIYHAGAAQQRVEDALKHH-GATIS----K---TAEFSVRVRIEDDLVTFSLDTSGESLHKRGHKEAVNKAPMRETLASLFLRGCGYDGNEPVYDPMCGSGTFPIEAAEIARAMDAGRSRRFAFQDLAS------YDATAFDALRSP---PQETVHRFYGTDRDAGAIRMCQANADRAGVTEQTDFQMKPISDITPPC----TNKGLIIANPPYGGRIGNKKPLYGLYASLGERLKKEFKGWRVGIITSEQSLAKATGLPFKPVGPVVNHGGIKIRLWQTDTLH-
57730	GC_00001443	Accessory	O_sp_SW4	2767	31	31	1	0	0.752148	0.889856	0.815228	COG0116	23S rRNA G2445 N2-methylase RlmL (RlmL) (PDB:3V97) (PUBMED:22362734)	J	Translation, ribosomal structure and biogenesis	PF01170.20	Putative RNA methylase family UPF0020					COG0116	23S rRNA modification			----------------------------------MFDIFLVAAPGLENTLREEAAARGFTNPVVTAGGVTVQGDWAEVWRANLQMRGAGRVLARIGEFRAFHLAQLDKRSRKFPWGDVLRADVPVKVEAIC-KASKIYHAGAAIQRVEKALVEELGATIA----A---DAPIRLKLRIDDNLCTFSVDTSGESLHKRGHKEAVGKAPMRENLAAMFLRECGYNGSEPLVDPMCGSGTFVIEAAEMAAGLHAGRSRGFAFEQLAT------FDAARWAAMRAD-QPATLPSVRFFGSDRDDGAIRMSIANAARAGVAECTQFTRAAVSDVQRPD----GPPGLVIVNPPYGARIGDKKLLFAVYGALGKTLLERFKGWRVGMVTSDNGLAKSSGLPFKPAGPPVSFGGLKVKLFQTDALR-
57731	GC_00001443	Accessory	O_tem_SB1	2955	31	31	1	0	0.752148	0.889856	0.815228	COG0116	23S rRNA G2445 N2-methylase RlmL (RlmL) (PDB:3V97) (PUBMED:22362734)	J	Translation, ribosomal structure and biogenesis	PF01170.20	Putative RNA methylase family UPF0020					COG0116	23S rRNA modification			-----------------------------------MDIFLITAPGLQDLLATEAREKGFKVTSVIAGGVTLRGEWPEVWRANLQLRGANRVLARITEFRALYLSQLELNAKEFDWAEILPHGSEIKVEATC-HKSKIYHAGAAKERVETALSLS-GYIIA----SGEIEVDYNIRVRIDRDIVTFSLDTSGEALHKRGYKEAVNKAPMRETMASLFLREAGFTGKEPLYDPMCGSGTFPIEAAEIALRLDCGRARPFTFQSLPH------FDPDTYEAMRSP---LRDAAFNVYGSDRDAGAIAMSQANAERAGVSDISEFSVKPISEITTPC----EDKGLVIANPPYGGRIGNKKPLFGLYASFGERLLAEFKGWRVGIITTEPSLAKATKLPFKPVGPVVDHGGMKVRLYQTAPL--
57732	GC_00001443	Accessory	Pa_ami_JCM7686	2713	31	31	1	0	0.752148	0.889856	0.815228	COG0116	23S rRNA G2445 N2-methylase RlmL (RlmL) (PDB:3V97) (PUBMED:22362734)	J	Translation, ribosomal structure and biogenesis	PF01170.20	Putative RNA methylase family UPF0020					COG0116	23S rRNA modification			-----------------------------MEKDAQFDIYLVATPGLEAPLLTEAREAGFP-AELADGGVAFRGGWPEVWRANLDLRGATRVLVRIGAFRVLHLAQLDKRARKFPWADFLHRGTRLKVETTC-RQSKVYHAGAASQRIERALVEELGAVLD----P---AATLVVKVRIEDDLCTISLDSTGESLHKRGHKEAVGKAPMRETMAAMFLREAGFTGTEPVLDPMCGSGTFPIEAAEIALGLQPGRSRSFAFQDFAS------FDPAAFEKLHHG-ATRSAPGFRFYGSDRDAGAITSSRKNAERAGVTELTQFDNRPISEITPPE----GPAGLVIINPPYGARIGNKKPLFALHGALGQVLKERFSGWRIALVTSEQSLAKATGLPFEA-GPYVAHGGLKVRLYQTRALP-
57733	GC_00001443	Accessory	Pa_den_ATCC19367	1076	31	31	1	0	0.752148	0.889856	0.815228	COG0116	23S rRNA G2445 N2-methylase RlmL (RlmL) (PDB:3V97) (PUBMED:22362734)	J	Translation, ribosomal structure and biogenesis	PF01170.20	Putative RNA methylase family UPF0020					COG0116	23S rRNA modification			MKPRAPKTRPAKTPAAPIAPRPQPEPAPLAADPARMEIFLVATPGLEEPLAEEARALGW-DAQVQPGGVTFAGGWPDVWRANLEIRGATRVLARIGAFRALHPAQLDKRARRFPWADWLRPDVPVRIEASS-RKSRIYHAGAITQRIEAAIRDTLGAPIA----E---DAPVTLKIRIEDDLCTISLNSSGESLHRRGHKQAVGKAPMRETMAAMFLRQCGFDGREPVLDPMCGSGTFLIEAAEIAAGLHPGRLRHFAFEHLPG------HDVQAWQAMRSAPVPPAPAQPRYHGSDRDPGAIRMSRENAVRAGLDGWTSFENRAIGELQRPE----GPPGLVIVNPPYGARIGNKGPLFGLHAAMGEVLRERFRGWRVGLVTSEAPLARSTGLPFREPGPYVAHGGLKIRLWQTGPL--
57734	GC_00001443	Accessory	Pa_pan_DSM2944	1763	31	31	1	0	0.752148	0.889856	0.815228	COG0116	23S rRNA G2445 N2-methylase RlmL (RlmL) (PDB:3V97) (PUBMED:22362734)	J	Translation, ribosomal structure and biogenesis	PF01170.20	Putative RNA methylase family UPF0020					COG0116	23S rRNA modification			MKPRAPKTRPAKTPPAPT--RLQPEPARLAADPARMEIFLVATPGLEEPLAAEARLLGW-DAQVQPGGVTFTGGWADVWRANLEIRGATRVLARIGAFRAMHPAQLDKRARRFPWADWLRPDVPIRIEASS-RKSRIYHAGAITQRIEAAIRDSLGAPVA----E---DAPVTLKIRIEDDLCTISLDTSGESLHRRGHKQAVGKAPMRETMAAMFLRQCGFDGAEPVLDPMCGSGTFVIEAAEMAAGLAPGRMRPFAFEHLPD------HDAQAWQAMRGAPAPHAPAEPRYHGSDRDPGAIRMSRENAARAGLDRWTSFENRAIGDLLRPE----GPPGLVMVNPPYGARIGNKGPLFGLHATLGEVLRERFRGWRVGLVTSEAPLARATGLPFREPGPYVAHGGLKIRLWQTGPL--
57735	GC_00001443	Accessory	Pa_sp_Arc7R13	1028	31	31	1	0	0.752148	0.889856	0.815228	COG0116	23S rRNA G2445 N2-methylase RlmL (RlmL) (PDB:3V97) (PUBMED:22362734)	J	Translation, ribosomal structure and biogenesis	PF01170.20	Putative RNA methylase family UPF0020					COG0116	23S rRNA modification			-----------------------------MD-NTSFKIFLVATPGLEAPLAAEAKALGWTGV-IQPGGVAITGGWTDVWRANLMLRGATRVLARIGGFRAMHLAQLDKRARKFPWADLLPRDLPVRVESIC-RASRIYHAGAATQRIERAITEQLGAPLAMPEDR---GPSITVKARIEDDLVTFSLDTTGESLHKRGHKEAVAKAPMRETMAAMFLAEMGFDGSQPVLDPMCGSGTFVLEAAEIALGLLPGRSRGFAFQRFAN------YDAAAFATMNAA-PAPRDLSLRFLGFDRDPGAIRMSEANAARAGVSAVTRFQAGQVTDLQRPD----GPPGIVIVNPPYGTRIGNKGPLFGLHGQMGTVFRDRFQGWRIGIVTSEAGLAKATALPWKAPGPIVAHGGLKVRLWQTGPL--
57736	GC_00001443	Accessory	Pa_sp_BM15	238	31	31	1	0	0.752148	0.889856	0.815228	COG0116	23S rRNA G2445 N2-methylase RlmL (RlmL) (PDB:3V97) (PUBMED:22362734)	J	Translation, ribosomal structure and biogenesis	PF01170.20	Putative RNA methylase family UPF0020					COG0116	23S rRNA modification			#NAME?
57737	GC_00001443	Accessory	Ph_gal_DSM26640	2908	31	31	1	0	0.752148	0.889856	0.815228	COG0116	23S rRNA G2445 N2-methylase RlmL (RlmL) (PDB:3V97) (PUBMED:22362734)	J	Translation, ribosomal structure and biogenesis	PF01170.20	Putative RNA methylase family UPF0020					COG0116	23S rRNA modification			-----------------------------MDTSDTFEIFLTAPPGMEQTLQREAVEAGFAGAKTVPGGVTFEGAWPDVWRANLHLRGAARVLARIGSFRAFHLAQLDKRARKFPWSDVLRPDVPVRVETTTNKKSKIYHAGAATQRIERAIAEELGAPIS----A---DAPITLKLRIEDNLCTFSVDTSGEGLHKRGHKTAVGKAPMRENLAALFLRDCGYDGDEPVVDPMCGSGTFVIEAAEIALGLLPGRSRSFAFEQMAS------FDPESWAALRAQ-ETPRATRARCYGSDRNAGAVEMAAANAERAGVAELVQIAQQAVSDLTPPDLGPNDPPGLVIVNPPYGARIGNKKLLYALYAALGETLMARFSGWRVGIVTSETSLAKATQLPFKPFGPPVAHGGLKIRLFQTGPLP-
57738	GC_00001443	Accessory	Ph_gal_P11	2906	31	31	1	0	0.752148	0.889856	0.815228	COG0116	23S rRNA G2445 N2-methylase RlmL (RlmL) (PDB:3V97) (PUBMED:22362734)	J	Translation, ribosomal structure and biogenesis	PF01170.20	Putative RNA methylase family UPF0020					COG0116	23S rRNA modification			-----------------------------MDTSDTFEIFLTAPPGMEQTLQREAVEAGFAGAKTVPGGVTFEGAWPDVWRANLHLRGAARVLARIGSFRAFHLAQLDKRARKFPWSDVLRPDVPVRVETTTNKKSKIYHAGAATQRIERAIAEELGAPIS----A---DAPITLKLRIEDNLCTFSVDTSGEGLHKRGHKTAVGKAPMRENLAALFLRDCGYDGDEPVVDPMCGSGTFVIEAAEIALGLLPGRSRSFAFEQMAS------FDPESWAALRAQ-ETPRATRARCYGSDRNAGAVEMAAANAERAGVAELVQIAQQAVSDLTPPDLGPNDPPGLVIVNPPYGARIGNKKLLYALYAALGETLMARFSGWRVGIVTSETSLAKATQLPFKPFGPPVAHGGLKIRLFQTGPLP-
57739	GC_00001443	Accessory	Ph_gal_P128	2749	31	31	1	0	0.752148	0.889856	0.815228	COG0116	23S rRNA G2445 N2-methylase RlmL (RlmL) (PDB:3V97) (PUBMED:22362734)	J	Translation, ribosomal structure and biogenesis	PF01170.20	Putative RNA methylase family UPF0020					COG0116	23S rRNA modification			-----------------------------MDTSDTFEIFLTAPPGMEQTLQREAVEAGFAGAKTVPGGVTFEGAWPDVWRANLHLRGAARVLARIGSFRAFHLAQLDKRARKFPWSDVLRPDVPVRVETTTNKKSKIYHAGAATQRIERAIAEELGAPIS----A---DAPITLKLRIEDNLCTFSVDTSGEGLHKRGHKTAVGKAPMRENLAALFLRDCGYDGEEPVVDPMCGSGTFVIEAAEIALGLLPGRSRSFAFEQMAS------FDPESWAALRAQ-ETPRATRARCYGSDRNAGAVEMAAANAERAGVAELVQIAQQAVSDLTPPDLGPNDPPGLVIVNPPYGARIGNKKLLYALYAALGETLMARFSGWRVGIVTSETSLAKATQLPFKPFGPPVAHGGLKIRLFQTGPLP-
57740	GC_00001443	Accessory	Ph_gal_P63	2904	31	31	1	0	0.752148	0.889856	0.815228	COG0116	23S rRNA G2445 N2-methylase RlmL (RlmL) (PDB:3V97) (PUBMED:22362734)	J	Translation, ribosomal structure and biogenesis	PF01170.20	Putative RNA methylase family UPF0020					COG0116	23S rRNA modification			-----------------------------MDTSDTFEIFLTAPPGMEQTLQREAVEAGFAGAKTVPGGVTFEGAWPDVWRANLHLRGAARVLARIGSFRAFHLAQLDKRARKFPWSDVLRPDVPVRVETTTNKKSKIYHAGAATQRIERAIAEELGAPIS----A---DAPITLKLRIEDNLCTFSVDTSGEGLHKRGHKTAVGKAPMRENLAALFLRDCGYDGDEPVVDPMCGSGTFVIEAAEIALGLLPGRSRSFAFEQMAS------FDPESWAALRAQ-ETPRATRARCYGSDRNAGAVEMAAANAERAGVAELVQIAQQAVSDLTPPDLGPNDPPGLVIVNPPYGARIGNKKLLYALYAALGETLMARFSGWRVGIVTSETSLAKATQLPFKPFGPPVAHGGLKIRLFQTGPLP-
57741	GC_00001443	Accessory	Ph_inh_210	480	31	31	1	0	0.752148	0.889856	0.815228	COG0116	23S rRNA G2445 N2-methylase RlmL (RlmL) (PDB:3V97) (PUBMED:22362734)	J	Translation, ribosomal structure and biogenesis	PF01170.20	Putative RNA methylase family UPF0020					COG0116	23S rRNA modification			-----------------------------MDTNDTFEIFLTAPPGMEQTLQREAAEAGFTGTKTVPGGVTFEGGWHDVWRANLQLRGAARVLARIGSFRAFHLAQLDKRARKFPWADVLRPDVPVRVETTTNKKSKIYHAGAATQRIERAITEELGAPIS----A---DAPITVKLRIEDNLCTFSVDTSGEGLHKRGHKTAVGKAPMRENLAALFLRDCGYDGQEPVVDPMCGSGTFVIEAAEIALGLLPGRSRSFAFEQMAS------FDPEGWAALRAQ-ETPRATRARCFGSDRNAGAVEMAAANAERAGVADLVQITQQAVSDLTPPDLGPNDTPGLVIVNPPYGARIGNKKLLYALYAALGETLMARFRGWRVGIVTSETSLAKATQLPFKPFGSPVAHGGLKIRLFQTGPLP-
57742	GC_00001443	Accessory	Ph_inh_DSM17395	510	31	31	1	0	0.752148	0.889856	0.815228	COG0116	23S rRNA G2445 N2-methylase RlmL (RlmL) (PDB:3V97) (PUBMED:22362734)	J	Translation, ribosomal structure and biogenesis	PF01170.20	Putative RNA methylase family UPF0020					COG0116	23S rRNA modification			-----------------------------MDTNDTFEIFLTAPPGMEQALQREAAEAGFADAKTVPGGVTFEGDWHDVWRANLQLRGAARVLARIGSFRAFHLAQLDKRARKFPWADVLRPDVPVRVETTTNKKSKIYHAGAATQRIERAITEELGASIS----A---DAPITVKLRIEDNLCTFSVDTSGEGLHKRGHKTAVGKAPMRENLAALFLRDCGYDGQEPVVDPMCGSGTFVIEAAEIALGLLPGRSRSFAFEQMAS------FDPEGWAALRAQ-ETPRATRARCFGSDRNAGAVEMAAANAERAGVADLVQITQQAVSDLTPPDLGPNETPGLVIVNPPYGARIGNKKLLYALYAALGETLMARFRGWRVGIATSETSLAKATQLPFKPFGPPVAHGGLKIRLFQTGPLP-
57743	GC_00001443	Accessory	Ph_inh_P66	2765	31	31	1	0	0.752148	0.889856	0.815228	COG0116	23S rRNA G2445 N2-methylase RlmL (RlmL) (PDB:3V97) (PUBMED:22362734)	J	Translation, ribosomal structure and biogenesis	PF01170.20	Putative RNA methylase family UPF0020					COG0116	23S rRNA modification			-----------------------------MDTNDTFEIFLTAPPGMEQTLQREAAEAGFIGTKTVPGGVTFEGGWHDVWRANLQLRGAARVLARIGSFRAFHLAQLDKRARKFPWADVLRPDVPVRVETTTNKKSKIYHAGAATQRIERAITEELGAPIS----A---DAPITVKLRIEDNLCTFSVDTSGEGLHKRGHKTAVGKAPMRENLAALFLRDCGYDGQEPVVDPMCGSGTFVIEAAEIALGLLPGRSRSFAFEQMAS------FDPEGWAALRAQ-ETPRATRARCFGSDRNAGAVEMAAANAERAGVAELVQITQQAVSDLTPPDLGPNDTPGLVIVNPPYGARIGNKKLLYALYAALGETLMARFSGWRVGIVTSETSLAKATQLPFKPFGPPVAHGGLKIRLFQTGPLP-
57744	GC_00001443	Accessory	Ph_inh_P70	494	31	31	1	0	0.752148	0.889856	0.815228	COG0116	23S rRNA G2445 N2-methylase RlmL (RlmL) (PDB:3V97) (PUBMED:22362734)	J	Translation, ribosomal structure and biogenesis	PF01170.20	Putative RNA methylase family UPF0020					COG0116	23S rRNA modification			-----------------------------MDTNDTFEIFLTAPPGMEQTLQREAAEAGFTGAKTVPGGVTFEGGWHDVWRANLQLRGAARVLARIGSFRAFHLAQLDKRARKFPWADVLRPDVPVRVETTTNKKSKIYHAGAATQRIERAITEELGAPIS----A---DAPITVKLRIEDNLCTFSVDTSGEGLHKRGHKTAVGKAPMRENLAALFLRDCGYDGQEPVVDPMCGSGTFVIEAAEIALGLLPGRSRSFAFEQMAS------FDPEGWAALRAQ-ETPRATRARCFGSDRNAGAVEMAAANAERAGVAELVQITQQAVSDLTPPDLGPNDTPGLVIVNPPYGARIGNKKLLYALYAALGETLMARFSGWRVGIVTSETSLAKATQLPFKPFGPPVAHGGLKIRLFRTGPLP-
57745	GC_00001443	Accessory	Ph_pis_P18	425	31	31	1	0	0.752148	0.889856	0.815228	COG0116	23S rRNA G2445 N2-methylase RlmL (RlmL) (PDB:3V97) (PUBMED:22362734)	J	Translation, ribosomal structure and biogenesis	PF01170.20	Putative RNA methylase family UPF0020					COG0116	23S rRNA modification			-----------------------------MDTSDTFEIFLTAPPGMEQTLQREAVEAGFAGAKTVPGGVTFEGAWPDVWRANLHLRGAARVLARIGSFRAFHLAQLDKRARKFPWADVLRPDVPVRVETTTNKKSKIYHAGAATQRIERAITEELGAPIS----A---DAPITVKLRIEDNLCTFSVDTSGEGLHKRGHKTAVGKAPMRENLAALFLRDCGYDGEEPVVDPMCGSGTFVIEAAEIALGLLPGRSRSFAFEQMAS------FDPEGWAELRAK-ETPRATRARCYGSDRNAGAVEMAAANAERAGVADLVQITQQAVSDLTPPDLGPNDTPGLVIVNPPYGARIGNKKLLYALYAALGETLMARFSGWRVGIVTSESSLAKATQLPFKPFGPPVAHGGLKIRLFQTGPLP-
57746	GC_00001443	Accessory	Ph_pis_P36	433	31	31	1	0	0.752148	0.889856	0.815228	COG0116	23S rRNA G2445 N2-methylase RlmL (RlmL) (PDB:3V97) (PUBMED:22362734)	J	Translation, ribosomal structure and biogenesis	PF01170.20	Putative RNA methylase family UPF0020					COG0116	23S rRNA modification			-----------------------------MDTSDTFEIFLTAPPGMEQTLQREAVEAGFAGAKTVPGGVTFEGAWPDVWRANLHLRGAARVLARIGSFRAFHLAQLDKRARKFPWADVLRPDVPVRVETTTNKKSKIYHAGAATQRIERAITEELGAPIS----A---EAPITVKLRIEDNLCTFSVDTSGEGLHKRGHKTAVGKAPMRENLAALFLRDCGYDGEEPVVDPMCGSGTFVIEAAEIALGLLPGRSRSFAFEQMAS------FDPEGWAELRAK-ETPRATRARCYGSDRNAGAVEMAAANAERAGVADLVQITQQAVSDLTPPDLGPNDTPGLVIVNPPYGARIGNKKLLYALYAALGETLMAGFSGWRVGIVTSETSLAKATQLPFKPFGPPVAHGGLKIRLFQTGPLP-
57747	GC_00001443	Accessory	Ph_por_P97	2737	31	31	1	0	0.752148	0.889856	0.815228	COG0116	23S rRNA G2445 N2-methylase RlmL (RlmL) (PDB:3V97) (PUBMED:22362734)	J	Translation, ribosomal structure and biogenesis	PF01170.20	Putative RNA methylase family UPF0020	K07444	putative N6-adenine-specific DNA methylase [EC:2.1.1.-]			COG0116	23S rRNA modification			-----------------------------MDTSDTFEIFLTAPPGMEQTLQREAEEAGFSGTKTVPGGVSFEGDWHAVWRANLQLRGAARVLARIGSFRAFHLAQLDKRARKFPWSEVLRPDVPIRVETTTNKKSKIYHAGAATQRIERAITEELGAPIS----A---EADITVKLRIEDNLCTFSVDTSGDGLHKRGHKTAVGKAPMRENLAALFLRDCGYDGQEPVVDPMCGSGTFVIEAAEIAKGLFPGRSRSFAFEQLAN------FDAAAWDDLRAE-QKTRAVSARFFGSDRNTGAVEMASANAERAGVGDLVEITQQAVSDLMPPDLGPDAPKGLVIVNPPYGARIGNKKLLYALYAALGETLKARFRGWRVGIVTSETSLAKATNLPFKPFGAPVAHGGLKIRLFQTNPLP-
57748	GC_00001443	Accessory	Ph_sp_LSS9	3105	31	31	1	0	0.752148	0.889856	0.815228	COG0116	23S rRNA G2445 N2-methylase RlmL (RlmL) (PDB:3V97) (PUBMED:22362734)	J	Translation, ribosomal structure and biogenesis	PF01170.20	Putative RNA methylase family UPF0020					COG0116	23S rRNA modification			-----------------------------MDTSDTFEIFLTAPPGMEQTLQREAVEAGFTGAKTVPGGVTFEGAWPDVWRANLHLRGAARVLARIGSFRAFHLAQLDKRARKFPWADVLRPDVPVRVETTTNKKSKIYHAGAATQRIERAITEELGAPIS----A---DAPITVKLRIEDNLCTFSVDTSGEGLHKRGHKTAVGKAPMRENLAALFLRDCGYDGEEPVVDPMCGSGTFVIEAAEIALGLLPGRSRSFAFEQMAS------FDPEGWAELQAK-ETPRATRARCYGSDRNAGAVEMAAANAERAGVADLVQITQQAVSDLTPPDLGPNDTPGLVIVNPPYGARIGNKKLLYALYAALGETLMARFSGWRVGIVTSETSLAKATQLPFKPFGPPVAHGGLKIRLFQTGPLP-
57749	GC_00001443	Accessory	Ru_pom_DSS3	4262	31	31	1	0	0.752148	0.889856	0.815228	COG0116	23S rRNA G2445 N2-methylase RlmL (RlmL) (PDB:3V97) (PUBMED:22362734)	J	Translation, ribosomal structure and biogenesis	PF01170.20	Putative RNA methylase family UPF0020					COG0116	23S rRNA modification			-----------------------------MDKTQSYDIFLIAPPGLEQVLAEEATACGFDEPRVVPGGVETRGPWSEVMRANLVLRGAGRVLVRIGGFPAVHLAQLDKRARKFAWGDFLRPDRPIRVEAVS-RKSKIYHAGAAKQRVERAITEELGAPIS----D---EAEIRLMLRIERDFCTFSIDTSGEALHKRGHKEAVGKAPMRETMAALFLRQCGFDGAEPVLDPMCGSGSFVIEAAEWAAGLMPGRSRSFAFEQLAG------FDAAQWQSMRNAAGAGGRPESLYSGSDRNAGAIDASRANATRAGVADFCAFHQRPVSDIRPPE----GRPGLVIVNPPYGARIGDQARLRSLYGSLGKVLMDRFSGWRVGLITSEMSLARSTRLPFQAPGPVVDHGGIKVRLYQSVRLR-
57750	GC_00001443	Accessory	Ru_sp_AD91A	3746	31	31	1	0	0.752148	0.889856	0.815228	COG0116	23S rRNA G2445 N2-methylase RlmL (RlmL) (PDB:3V97) (PUBMED:22362734)	J	Translation, ribosomal structure and biogenesis	PF01170.20	Putative RNA methylase family UPF0020					COG0116	23S rRNA modification			-----------------------------MEKDTDLEIFLVATPGLEAPLGDEAQSNGFAGVRTVPGGVSCRGSWPEVWRANLMLRGANKVLVRLGSFPAVHLAQLDKRARKFPWGDVLRPDVPIKVEATS-RKSRIYHAGAARQRIERAISETLGAPIS----S---DAGLRVLLRIEKDICTISVDSSGELLHKRGHKEAIAKAPMRETMAAMFLRECGYSGDEPVLDPMCGSGTFVIEAAEIALGLRPGRSRSFAFEELAG------FDPDQWQKMRRE-TNTAECALTFYGSDRNTGAIDAATANAERAQVGAWTRFRQHSVSDIKPPE----GPAGLVIVNPPYGARIGDEKRLRSVYGAMGKTLMNRFRGWRVGVITSAPGLARATRLPLLAPGPVVDHGGTKIRLYKTDPLS-
57751	GC_00001443	Accessory	Ru_sp_THAF33	3653	31	31	1	0	0.752148	0.889856	0.815228	COG0116	23S rRNA G2445 N2-methylase RlmL (RlmL) (PDB:3V97) (PUBMED:22362734)	J	Translation, ribosomal structure and biogenesis	PF01170.20	Putative RNA methylase family UPF0020					COG0116	23S rRNA modification			-----------------------------MEKDTDLEIFLVATPGLEAPLGDEAQFNGFAQVRTVPGGVTCRGSWPEVWRANLTLRGANKVLVRLGSFPAVHLAQLDKRARKFPWGTVLRPDVPVKVEAIS-RKSRIYHAGAARQRIERAISETLGTSIS----S---EANLRVLLRIEKNICTISVDSSGELLHKRGHKEAIAKAPMRETMAAMFLRECGYSGDEPVLDPMCGSGTFVIEAAEIALGLRPGRSRSFAFEDLAG------FDPDQWQEMRQE-TKTAECALTFYGSDRNSGAVDAAVANAERAQVGAVTRFQQRSVSDIKPPE----GPAGLVIVNPPYGARIGDEKRLRSVYGAMGKTLMNRFRGWRVGVITSAPGLARATRLPLLAPGPVVDHGGTKIRLYRTDPLP-
57752	GC_00001443	Accessory	Ru_sp_TM1040	2434	31	31	1	0	0.752148	0.889856	0.815228	COG0116	23S rRNA G2445 N2-methylase RlmL (RlmL) (PDB:3V97) (PUBMED:22362734)	J	Translation, ribosomal structure and biogenesis	PF01170.20	Putative RNA methylase family UPF0020					COG0116	23S rRNA modification			-----------------------------MMADTSFEIFLVAPPGLEHVLCEEAREAGFEAARQVAGGVSFEGTWEDVRRANLVLRGATRVLARIGSFRAFHLAQLDKRARKFPWGDVLRKDVPVKVEVVTNKKSKIYHAGAATQRIETAITEELGAPIA----P---DAPVTLKVRIDDNTCIFSVDTSGEGLHKRGHKVAVGKAPMRETLAALLLRACGYDGSEPVVDPMCGSGTFVIEAAEIASGLTAGRSRSFAFEQLAN------HDATAWTDLKASMPEAVPTVCRYFGSDRNTGAIEMASQNADRAGVEGICHFTHAAVSDLQRPE----GPAGLVMVNPPYGARIGNKKQLFAVYGAMGEVLKTRFSGWRVGIVTSDTALARATGLPFLPVGAPIAHGGLKVRLFQTAPLP-
57753	GC_00001444	Accessory	D_shi_DFL12	2166	31	31	1	0	0.82417	0.82448	0.824325	COG2995	Intermembrane transporter PqiABC subunit PqiA (PqiA) (PUBMED:27795327)	M	Cell wall/membrane/envelope biogenesis	PF04403.15	Paraquat-inducible protein A	K03808	paraquat-inducible protein A							#NAME?
57754	GC_00001444	Accessory	J_sp_CCS1	1734	31	31	1	0	0.82417	0.82448	0.824325	COG2995	Intermembrane transporter PqiABC subunit PqiA (PqiA) (PUBMED:27795327)	M	Cell wall/membrane/envelope biogenesis	PF04403.15	Paraquat-inducible protein A	K03808	paraquat-inducible protein A							-----------------MTKILIAANICLLIAFPVSWAAPLMRAGLLPLFGLSEISVLSGLSALWGDAEYALAALVALFALVSPMVKTIVLTLIHLSKAPVRLLPA-LEIAGKLAMADVFLIAVYITLAKGLSVGRVETAWGLWLFTGCVLVSLVISILTK--R---------ALTPRAQG--
57755	GC_00001444	Accessory	L_aqu_R2C4	916	31	31	1	0	0.82417	0.82448	0.824325	COG2995	Intermembrane transporter PqiABC subunit PqiA (PqiA) (PUBMED:27795327)	M	Cell wall/membrane/envelope biogenesis	PF04403.15	Paraquat-inducible protein A	K03808	paraquat-inducible protein A							-------------------MTLRLLTLSLLILYPVAWFAPLMRAGLLPVFGLSEISVITGLQSLWG-SDAVLALIVTFFAIFAPYLKTIGLALVQWNLLDARLKPV-LHVLGKLAMADVFLIALYITLAKGIGLATIETAWGLYLFTGCILASLGLGMANT--A---------QAFRKDISG-
57756	GC_00001444	Accessory	L_met_DSM14336	2236	31	31	1	0	0.82417	0.82448	0.824325	COG2995	Intermembrane transporter PqiABC subunit PqiA (PqiA) (PUBMED:27795327)	M	Cell wall/membrane/envelope biogenesis	PF04403.15	Paraquat-inducible protein A	K03808	paraquat-inducible protein A							-------------------MILRLLTLSLLILYPVAWFAPLMRAGLLPVFGLSEISVLTGLQSLWG-SDAVLALIVTFFAIFAPYLKTIGLALVQWDLLDAKVQPV-LHVLGKLAMADVFLIALYITLAKGIGLATIETAWGLYLFTACIAASLVLGLLTE--R---------TAKIGKTPE-
57757	GC_00001444	Accessory	L_sp_NJS201	1519	31	31	1	0	0.82417	0.82448	0.824325	COG2995	Intermembrane transporter PqiABC subunit PqiA (PqiA) (PUBMED:27795327)	M	Cell wall/membrane/envelope biogenesis	PF04403.15	Paraquat-inducible protein A	K03808	paraquat-inducible protein A							-------------------MPLRLLTLSLLILYPVAWFAPLMRAGLLPIFGLSEISVLTGLQSLWG-SDAALALIVTFFAIFAPYLKTIGLALVQWDLLDSRVQPV-LHVLGKLAMADVFLIALYITLAKGIGLATIETAWGLHLFTACILSSLGLGMLTE--R---------TAKIGKTPG-
57758	GC_00001444	Accessory	L_sp_NJS204	2514	31	31	1	0	0.82417	0.82448	0.824325	COG2995	Intermembrane transporter PqiABC subunit PqiA (PqiA) (PUBMED:27795327)	M	Cell wall/membrane/envelope biogenesis	PF04403.15	Paraquat-inducible protein A	K03808	paraquat-inducible protein A							-------------------MILRLLTLSLLILYPVAWFAPLMRAGLLPIFGLSEISVLTGLQSLWG-SDAVLALIVTFFAIFAPYLKTIGLALVQWDLLDSKVQPV-LHVLGKLAMADVFLIALYITLAKGIGLATIETAWGLYLFTACILASLGLGMLTE--R---------TAKIGKTPD-
57759	GC_00001444	Accessory	O_ant_307	2240	31	31	1	0	0.82417	0.82448	0.824325	COG2995	Intermembrane transporter PqiABC subunit PqiA (PqiA) (PUBMED:27795327)	M	Cell wall/membrane/envelope biogenesis	PF04403.15	Paraquat-inducible protein A									-----------------------------------------MRAAMLPIFGMDEISVISGLQSLWG-SDVFLALIVTTFAIFAPQLKTIGLALVHFDLLKAKTLPV-LGYLSKLAMADIFLIALYVVVVKGAGHVTVEGGWRLYLFTGCVLASILISTLTA--K---------TLRS------
57760	GC_00001444	Accessory	O_arc_238	3273	31	31	1	0	0.82417	0.82448	0.824325	COG2995	Intermembrane transporter PqiABC subunit PqiA (PqiA) (PUBMED:27795327)	M	Cell wall/membrane/envelope biogenesis	PF04403.15	Paraquat-inducible protein A	K03808	paraquat-inducible protein A							-----------------MLTTLRILNLSLLVLFPIAWFAPLLRAALLPVFGMDEISVMSGLQSLWG-SDVFLALIVTTFAIFAPYLKTILLALVHFDLLKAKVLPV-LGYLGKLAMADIFLIALYVVVVKGAGRVTVEGGWGLYLFTGCVLASLMISTLSA--K---------TRPS------
57761	GC_00001444	Accessory	O_sp_SW4	1976	31	31	1	0	0.82417	0.82448	0.824325	COG2995	Intermembrane transporter PqiABC subunit PqiA (PqiA) (PUBMED:27795327)	M	Cell wall/membrane/envelope biogenesis	PF04403.15	Paraquat-inducible protein A	K03808	paraquat-inducible protein A							------------------MTALRYLNLSLLVLFPIAWFAPLLRAGLLPLFGLSEISVISGLQSLWE-SDVALALLVTAFALFAPYLKTIGLALVHFGLLRRKVLPV-LSYMGKLAMADIFLIALYIVVVKGVGWAKVEVAWGLYLFTACILASIAISTLTM--R---------ALRK------
57762	GC_00001444	Accessory	O_tem_SB1	1984	31	31	1	0	0.82417	0.82448	0.824325	COG2995	Intermembrane transporter PqiABC subunit PqiA (PqiA) (PUBMED:27795327)	M	Cell wall/membrane/envelope biogenesis	PF04403.15	Paraquat-inducible protein A	K03808	paraquat-inducible protein A							-----------------MLNILRIANLALLILFPIAWFAPLLRAALLPIFGMDEISVISGLQSLWG-SDAILALIVTFFAIFAPYLKTIGLALVHFDLLKAKVLPV-LGYLGKLAMADIFLIALYVVVVKGAGRVTVEGGWGLYLFTGCVLASILISIFTA--R---------HLKAIQQ---
57763	GC_00001444	Accessory	Ph_gal_DSM26640	2347	31	31	1	0	0.82417	0.82448	0.824325	COG2995	Intermembrane transporter PqiABC subunit PqiA (PqiA) (PUBMED:27795327)	M	Cell wall/membrane/envelope biogenesis	PF04403.15	Paraquat-inducible protein A	K03808	paraquat-inducible protein A							-------------------MTLRLLTLSLLILYPVAWFAPLMRAGLLPIFGLSEISVITGLQSLWG-SDVILALTVTAFAIFAPYLKTIGLALVQWGLLDARVQPV-LHVLGKLAMADVFLIALYITLAKGIGYATIETAWGLYLFTGCILASIVLSLLTA--R---------HLRQQDD---
57764	GC_00001444	Accessory	Ph_gal_P11	2345	31	31	1	0	0.82417	0.82448	0.824325	COG2995	Intermembrane transporter PqiABC subunit PqiA (PqiA) (PUBMED:27795327)	M	Cell wall/membrane/envelope biogenesis	PF04403.15	Paraquat-inducible protein A	K03808	paraquat-inducible protein A							-------------------MTLRLLTLSLLILYPVAWFAPLMRAGLLPIFGLSEISVITGLQSLWG-SDVILALTVTAFAIFAPYLKTIGLALVQWGLLDARVQPV-LHVLGKLAMADVFLIALYITLAKGIGYATIETAWGLYLFTGCILASIVLSLLTA--R---------HLRQQDD---
57765	GC_00001444	Accessory	Ph_gal_P128	2188	31	31	1	0	0.82417	0.82448	0.824325	COG2995	Intermembrane transporter PqiABC subunit PqiA (PqiA) (PUBMED:27795327)	M	Cell wall/membrane/envelope biogenesis	PF04403.15	Paraquat-inducible protein A	K03808	paraquat-inducible protein A							-------------------MTLRLLTLSLLILYPVAWFAPLMRAGLLPIFSLSEISVITGLQSLWG-SDVILALTVTAFAIFAPYLKTIGLALVQWGLLDVRVQPV-LHVLGKLAMADVFLIALYITLAKGIGYATIETAWGLYLFTGCILASIVLSLLTA--R---------HLRQKDD---
57766	GC_00001444	Accessory	Ph_gal_P63	2343	31	31	1	0	0.82417	0.82448	0.824325	COG2995	Intermembrane transporter PqiABC subunit PqiA (PqiA) (PUBMED:27795327)	M	Cell wall/membrane/envelope biogenesis	PF04403.15	Paraquat-inducible protein A	K03808	paraquat-inducible protein A							-------------------MTLRLLTLSLLILYPVAWFAPLMRAGLLPIFGLSEISVITGLQSLWG-SDVILALTVTAFAIFAPYLKTIGLALVQWGLLDARVQPV-LHVLGKLAMADVFLIALYITLAKGIGYATIETAWGLYLFTGCILASIVLSLLTA--R---------HLRQQDD---
57767	GC_00001444	Accessory	Ph_inh_210	1084	31	31	1	0	0.82417	0.82448	0.824325	COG2995	Intermembrane transporter PqiABC subunit PqiA (PqiA) (PUBMED:27795327)	M	Cell wall/membrane/envelope biogenesis	PF04403.15	Paraquat-inducible protein A	K03808	paraquat-inducible protein A							-------------------MTLRLLTLSLLILYPVAWFAPLMRAGLLPIFGLSEISVITGLQSLWG-SDVILALTVTAFAIFAPYLKTIGLALVQWGLLDTRVQPV-LHVLGKLAMADVFLIALYITLAKGIGYATIETAWGLYLFTGCILASIVLSLLTA--H---------QVSQQDD---
57768	GC_00001444	Accessory	Ph_inh_DSM17395	1067	31	31	1	0	0.82417	0.82448	0.824325	COG2995	Intermembrane transporter PqiABC subunit PqiA (PqiA) (PUBMED:27795327)	M	Cell wall/membrane/envelope biogenesis	PF04403.15	Paraquat-inducible protein A	K03808	paraquat-inducible protein A							-------------------MTLRLLTLSLLILYPVAWFAPLMRAGLLPIFGLSEISVITGLQSLWG-SDVILALTVTAFAIFAPYFKTIGLALVQWGLLDTRAQPV-LHVLGKLAMADVFLIALYITLAKGIGYATIETAWGLYLFTGCILASIALSLLTA--H---------QVSQQDD---
57769	GC_00001444	Accessory	Ph_inh_P66	2219	31	31	1	0	0.82417	0.82448	0.824325	COG2995	Intermembrane transporter PqiABC subunit PqiA (PqiA) (PUBMED:27795327)	M	Cell wall/membrane/envelope biogenesis	PF04403.15	Paraquat-inducible protein A	K03808	paraquat-inducible protein A							-------------------MTLRLLTLSLLILYPVAWFAPLMRAGLLPIFGLSEISVITGLQSLWG-SDVILALTVTAFAIFAPYLKTIGLALVQWGLLDTRVQPV-LHVLGKLAMADVFLIALYITLAKGIGYATIETAWGLYLFTGCILASIALSLLTA--R---------QVSQQDE---
57770	GC_00001444	Accessory	Ph_inh_P70	1044	31	31	1	0	0.82417	0.82448	0.824325	COG2995	Intermembrane transporter PqiABC subunit PqiA (PqiA) (PUBMED:27795327)	M	Cell wall/membrane/envelope biogenesis	PF04403.15	Paraquat-inducible protein A	K03808	paraquat-inducible protein A							-------------------MTLRLLTLSLLILYPVAWFAPLMRAGLLPIFGLSEISVITGLQSLWG-SDVILALTVTAFAIFAPYLKTIGLALVQWGLLDTRVQPV-LHVLGKLAMADVFLIALYITLAKGIGYATIETAWGLYLFTGCILASIALSLLTA--R---------QVSQQDD---
57771	GC_00001444	Accessory	Ph_pis_P18	965	31	31	1	0	0.82417	0.82448	0.824325	COG2995	Intermembrane transporter PqiABC subunit PqiA (PqiA) (PUBMED:27795327)	M	Cell wall/membrane/envelope biogenesis	PF04403.15	Paraquat-inducible protein A	K03808	paraquat-inducible protein A							-------------------MTLRLLTLSLLILYPVAWFAPLMRAGFLPIFGLSEISVITGLQSLWG-SDVILALTVTVFAIFAPYLKTIGLALVQWGLLDAKVQPV-LHVLGKLAMADVFLIALYITLAKGIGYATIETAWGLYLFTGCILASIVLSLLTA--R---------HLRQQGN---
57772	GC_00001444	Accessory	Ph_pis_P36	975	31	31	1	0	0.82417	0.82448	0.824325	COG2995	Intermembrane transporter PqiABC subunit PqiA (PqiA) (PUBMED:27795327)	M	Cell wall/membrane/envelope biogenesis	PF04403.15	Paraquat-inducible protein A	K03808	paraquat-inducible protein A							-------------------MTLRLLTLSLLILYPVAWFAPLMRAGLLPIFGLSEISVITGLQSLWG-SDVILALTVTAFAIFAPYLKTIGLALAQWGLLDIRVQPV-LHVLGKLAMADVFLIALYITLAKGIGYATIETAWGLYLFTGCILASIVLSLLTA--R---------HLRQQGN---
57773	GC_00001444	Accessory	Ph_por_P97	1020	31	31	1	0	0.82417	0.82448	0.824325	COG2995	Intermembrane transporter PqiABC subunit PqiA (PqiA) (PUBMED:27795327)	M	Cell wall/membrane/envelope biogenesis	PF04403.15	Paraquat-inducible protein A	K03808	paraquat-inducible protein A							-------------------MTLRLLTLSLLILYPVAWFAPLMRAGLLPIFGLSEISVITGLQSLWG-SNVILALTVTAFAIFAPYLKTIGLALVQWGLLDTRVQPV-LHVLGKLAMADVFLIALYITLAKGIGYATIETAWGLYLFTGCILASIVLSLLTA--R---------QVSQQDD---
57774	GC_00001444	Accessory	Ph_sp_LSS9	229	31	31	1	0	0.82417	0.82448	0.824325	COG2995	Intermembrane transporter PqiABC subunit PqiA (PqiA) (PUBMED:27795327)	M	Cell wall/membrane/envelope biogenesis	PF04403.15	Paraquat-inducible protein A	K03808	paraquat-inducible protein A							-------------------MTLRLLTLFLLILYPVAWFAPLMRAGLLPIFGLSEISVITGLQSLWG-SDVILALTVTAFAIFAPYLKTIGLALVQWGLLDAKVQPV-LHVLGKLAMADVFLIALYITLAKGIGYATIETAWGLYLFTGCILASIVLSLLTA--R---------HRRQQDD---
57775	GC_00001444	Accessory	Rh_sp_CZR27	1176	31	31	1	0	0.82417	0.82448	0.824325	COG2995	Intermembrane transporter PqiABC subunit PqiA (PqiA) (PUBMED:27795327)	M	Cell wall/membrane/envelope biogenesis	PF04403.15	Paraquat-inducible protein A	K03808	paraquat-inducible protein A							--------------------MLRAANLALLVLFPVAWFAPLMRAGMLPLFGLSEISVISGLQSLWG-TDVYLALLVTVFAIFAPYLKTIGLALLHAGLLSARVLPA-LHLLGRLAMADIFLIALYIVVIKGVGLATVETAWGLWLFTGCILGSLAISMLSP--R---------H---------
57776	GC_00001444	Accessory	Rh_sp_LPB0142	2090	31	31	1	0	0.82417	0.82448	0.824325	COG2995	Intermembrane transporter PqiABC subunit PqiA (PqiA) (PUBMED:27795327)	M	Cell wall/membrane/envelope biogenesis	PF04403.15	Paraquat-inducible protein A									-------MKITPQSPELKSFFFQMAPFALLLLFPIAWAAPLLRAGLLPIFGLEEISVLSGLAALWE-KDILLALLVAFFAIVAPWLKLLGLIALQSGRAPARLARP-LTALGRLAMADIFLIALYIVIAKGVGVGRLETGWGLYLLSFCILASLALSHLPP--R---------KA--------
57777	GC_00001444	Accessory	Rh_sph_241	1068	31	31	1	0	0.82417	0.82448	0.824325	COG2995	Intermembrane transporter PqiABC subunit PqiA (PqiA) (PUBMED:27795327)	M	Cell wall/membrane/envelope biogenesis	PF04403.15	Paraquat-inducible protein A	K03808	paraquat-inducible protein A							--------------------MLRAANLALLLLFPVAWFAPLMRAGMLPLFGLSEISVVSGLQSLWS-TDVGLALLVTFFAIFAPYLKTIGLALLHAGLLSPRVLPA-LHLLGRLAMADIFLIALYIVLIKGVGLATVETAWGLWLFTGCILASLALSFLTP--A---------R---------
57778	GC_00001444	Accessory	Rh_sph_ATCC17029	1147	31	31	1	0	0.82417	0.82448	0.824325	COG2995	Intermembrane transporter PqiABC subunit PqiA (PqiA) (PUBMED:27795327)	M	Cell wall/membrane/envelope biogenesis	PF04403.15	Paraquat-inducible protein A	K03808	paraquat-inducible protein A							--------------------MLRAANLALLLLFPVAWFAPLMRAGMLPLFGLSEISVVSGLQSLWS-TDVGLALLVTFFAIFAPYLKTIGLALLHAGLLSPRVLPA-LHLLGRLAMADIFLIALYIVLMKGVGLATVETAWGLWLFTGCILASLTLSFLTP--A---------R---------
57779	GC_00001444	Accessory	Rh_sph_KD131	752	31	31	1	0	0.82417	0.82448	0.824325	COG2995	Intermembrane transporter PqiABC subunit PqiA (PqiA) (PUBMED:27795327)	M	Cell wall/membrane/envelope biogenesis	PF04403.15	Paraquat-inducible protein A	K03808	paraquat-inducible protein A							--------------------MLRAANLALLLLFPVAWFAPLMRAGMLPLFGLSEISVVSGLQSLWS-TDVGLALLVTFFAIFAPYLKTIGLALLHAGLLSPRVLPA-LHLLGRLAMADIFLIALYIVLIKGVGLATVETAWGLWLFTGCILASLALSFLTP--A---------R---------
57780	GC_00001444	Accessory	Ru_pom_DSS3	2695	31	31	1	0	0.82417	0.82448	0.824325	COG2995	Intermembrane transporter PqiABC subunit PqiA (PqiA) (PUBMED:27795327)	M	Cell wall/membrane/envelope biogenesis	PF04403.15	Paraquat-inducible protein A	K03808	paraquat-inducible protein A							MTGPAENSTNFPGHRLKSPLPLRLATLSLLILYPVAWFAPLMRAGLLPIFGLSEISVITGLQSLWA-SDVALALIVTAFALFAPYLKTIGTALIQWNLLDPRAQPA-LHILGKLAMADIFLIALYITLAKGISYATIEAAWGLYLFTACILASIALGLLTE--R---------QIRKATR---
57781	GC_00001444	Accessory	Ru_sp_AD91A	836	31	31	1	0	0.82417	0.82448	0.824325	COG2995	Intermembrane transporter PqiABC subunit PqiA (PqiA) (PUBMED:27795327)	M	Cell wall/membrane/envelope biogenesis	PF04403.15	Paraquat-inducible protein A	K03808	paraquat-inducible protein A							-------------------MTLRLATLSLLILYPIAWFAPLMRAGFLPIFGLSEISVITGLQSLWK-SDVFLALIVTIFALFAPYIKTIGTALIQWNLLDPRVQPA-LNILGKLAMADIFLIALYITLAKGISYATIETAWGLYLFTACILASIALGHITEMTS---------TSRKAQT---
57782	GC_00001444	Accessory	Ru_sp_THAF33	1689	31	31	1	0	0.82417	0.82448	0.824325	COG2995	Intermembrane transporter PqiABC subunit PqiA (PqiA) (PUBMED:27795327)	M	Cell wall/membrane/envelope biogenesis	PF04403.15	Paraquat-inducible protein A	K03808	paraquat-inducible protein A							-------------------MPLRLATLSLLILYPIAWFAPLMRAGFLPIFGLSEISVITGLQSLWK-SDVFLALIVTIFALFAPYIKTIGTALIQWNLLDARVQPA-LNILGKLAMADIFLIALYITLAKGISYATVETAWGLYLFTACILASIVLGHITEMTS---------TSRKAQT---
57783	GC_00001444	Accessory	Ru_sp_TM1040	1804	31	31	1	0	0.82417	0.82448	0.824325	COG2995	Intermembrane transporter PqiABC subunit PqiA (PqiA) (PUBMED:27795327)	M	Cell wall/membrane/envelope biogenesis	PF04403.15	Paraquat-inducible protein A	K03808	paraquat-inducible protein A							----MSASMTAASARGKTLLFLRLANLALLILYPIAWFAPLLRAGLLPIFGLSEISVLTGLQSLWN-SDIVLALVVTVFALFAPYLKTIGLALVQFRLLDARSLPV-LNILGKLAMADVFLIALYITLAKGISYATIEVAWGMYLFTACILASIILSIATD--R---------HIRRESGAGQ
57784	GC_00001445	Accessory	L_aqu_R2C4	3262	31	31	1	0	0.762381	0.97619	0.856138	COG0145	N-methylhydantoinase A/oxoprolinase/acetone carboxylase, beta subunit (HyuA)	E|Q	Amino acid transport and metabolism|Secondary metabolites biosynthesis, transport and catabolism	PF01968.20	Hydantoinase/oxoprolinase									MALLLGVDTGGTYTDAVLIRDEKE-VIASAKSLTTRQDLAIGVGGAIRAVLEQSGVQPQEVSLAALSTTLATNALVEGQGGRVALVYVGFAEADLDRHGLRDALKGDPALVIGGGHTHAGSEAAPLDVGALEMFLRTEGQGVTGFAVAGVFATRNPAHEIEAARIIHEITSAPVTCSHHLSAKLNGPKRAVTAVLNARLIGMIDRLIGRAQDTLRDLGIGAPMMVVRGDGALMSGEQARERPIETILSGPAASIVGARWMTGADHALVSDIGGTTTDVALIRDGKPAIDPAGARVGEFRTMVEAVAMRTTGLGGDSQVHLNTSGLSGGLTLGPRRVVPVSLIATDAPDVVHAALDEQLRNSTAGEFDGRFVRAVPGVPVAGLSEREAGLLARIGMQVHPLGQILRTRMEHGSLGRLVDRGLVQVSGVTPSDASHVLGRVEAWDREAAEKALTLFVRRRIGSGDMVAKDAETLAQMIIDQLTEQTALTLLESAFAEEAESFGLPEK-DLARHVLLQRGLARHRGLLALDASLNVDVVGLGASAPSYYPAVGERLHCNMILPEHAGVANAIGAVVGRVTMRRSGTVTSPAEGKYRVHLESGPVDFPASDEALAALEAALAEEARGAAEEAGAEDIHVHVERDIRLAQVESRQVFVEGTLTVEASGRPRVAHA------------
57785	GC_00001445	Accessory	L_met_DSM14336	3862	31	31	1	0	0.762381	0.97619	0.856138	COG0145	N-methylhydantoinase A/oxoprolinase/acetone carboxylase, beta subunit (HyuA)	E|Q	Amino acid transport and metabolism|Secondary metabolites biosynthesis, transport and catabolism	PF05378.15	Hydantoinase/oxoprolinase N-terminal region									MALLLGVDTGGTYTDAVLIRDEKE-VIATAKSLTTRQDLAIGVGGAIRAVLDQSGVTPEQVSLAALSTTLATNALVEGQGGRVALIYIGFSDNDLDRHGLKDALKGDPALVLAGGHTYAGSEAAPLDAVALEAFLQTEGPGVTGFAVAGVFATRNPAHEIEAARIIHEMTGAPVTCSHQLSAKLNGPKRAVTAVLNARLIGMIDRLIGRAQDTLRDLGIEAPMMVVRGDGALMSGEQARERPIETILSGPAASIVGARWMTGVEHALVSDIGGTTTDVALIKDGKPAIDPAGARVGAFRTMVEAVAMRTTGLGGDSQVHLTTSGLAGGLTLGPRRVVPVSLIASEAPEVVHAALDAQLRASTIGEHDGRFVRAVPGVPVAGLSEREAGLLARIGMHVHPLGQILRTRMEHGSLNRLVDRGLVQVSGVTPSDASHVLGRADAWDREAAEKALTVFARRRVGSGDMVAKDAAGLAQMIIDQLTEQTALTLLESAFAEEAESFGLPEN-ELARHVLMQRALAGHRGLVAMEASVNVDVVGLGASAHSYYPAVGERLHCNMILPQHAGVANAIGAVVGRITMRRSGTVTVPAEGKFRVHLESGPVDYQASGEALKVLEAALAEEARGAAEEAGAKDIHVHVERDIRTAQVEAREVFVEGTLTVEASGRPRVAHG------------
57786	GC_00001445	Accessory	L_sp_NJS201	4207	31	31	1	0	0.762381	0.97619	0.856138	COG0145	N-methylhydantoinase A/oxoprolinase/acetone carboxylase, beta subunit (HyuA)	E|Q	Amino acid transport and metabolism|Secondary metabolites biosynthesis, transport and catabolism	PF01968.20	Hydantoinase/oxoprolinase									MALLLGVDTGGTYTDAVLIRDEKE-IIASAKSLTTRQDLAIGVGGAIRAVLDQSGVQPEEVSLAALSTTLATNALVEGQGGRVALIYIGFAESDLDRHGLKDALKGDPALVLAGGHTHAGSEAAPLDVEALEMFLRTEGQGVTGFAVAGVFATRNPAHEIEAARIIHEMTGAPATCSHQLSAKLNGPKRAVTAVLNARLIGMIDRLIGRAQDTLRDLGIKAPMMVVRGDGALMSGGQARERPIETILSGPAASIVGARWMTGADHALVSDIGGTTTDVALIKDGKPAIDPAGARVGEFRTMVEAVAMRTTGLGGDSQVHLNTSGLAGGLTLGPRRVVPVSLIATDAPEVVHAALDEQLRNSTVGEYDGRFVRAVPGVPVAGLSEREAGLLGRIGMQVHPLGQILRTRMEHGSLNRLVDRGLVQVSGVSPSDASHVLGRVDAWDREAAEKALTLFARRRVGSGDMVAQDAGAMAQMIIAQLTEQTALILLESAFAEEAESFGLPEK-ELARHVLLQKGLARHRGLLALDAVLNVDVVGLGASAPSYYPAVAERLHCNMILPEHAGVANAIGAVVGRVTMRRSGTVTSPAEGKYRVHLESGPVDYTEPGEALEALEAALAQEARGEAEEAGAEDIHVHVERDIRTAQVESREVFVEGTLTVEASGRPRVAHA------------
57787	GC_00001445	Accessory	L_sp_NJS204	3921	31	31	1	0	0.762381	0.97619	0.856138	COG0145	N-methylhydantoinase A/oxoprolinase/acetone carboxylase, beta subunit (HyuA)	E|Q	Amino acid transport and metabolism|Secondary metabolites biosynthesis, transport and catabolism	PF01968.20	Hydantoinase/oxoprolinase									MTLLLGVDTGGTYTDAVLIRDEKE-IIASAKSLTTRQDLAIGVGGAIRAVLDQSGVQPEEVSLAALSTTLATNALVEGQGGRVALIYIGFAESDLDRHGLKDALKGDPALVLAGGHTHAGSEAAPLDVEALEMFLRTEGQGVTGFAVAGVFATRNPAHEIEAARIIHEMTGAPATCSHQLSAKLNGPKRAVTAVLNARLIGMIDRLIGRAQDTLRDLGIKAPMMVVRGDGALMSGGQARERPIETILSGPAASIVGARWMTGADHALVSDIGGTTTDVALIKDGKPAIDPAGARVGEFRTMVEAVAMRTTGLGGDSQVHLNTSGLAGGLTLGPRRVVPVSLIATDAPEVVHAALDEQLRNSTVGEYDGRFVRAVPGVPVAGLSEREAGLLGRIGMQVHPLGQILRTRMEHGSLNRLVDRGLVQVSGVSPSDASHVLGRVDAWDREAAEKALTLFARRRVGSGDMAAQDAGALAQMIIAQLTEQTALTLLESAFAEEAESFGLPEK-ELARHVLLQKGLARHRGLLALDAVLNVDVVGLGASAPSYYPAVAERLHCNMILPEHAGVANAIGAVVGRVTMRRSGTVTSPAEGKYRVHLESGPVDYTQSGEALEALEAALAQEARGEAEEAGAEDIHVHVERDIRTAQVESREVFVEGTLTVEASGRPRVAHA------------
57788	GC_00001445	Accessory	O_ant_307	5126	31	31	1	0	0.762381	0.97619	0.856138	COG0145	N-methylhydantoinase A/oxoprolinase/acetone carboxylase, beta subunit (HyuA)	E|Q	Amino acid transport and metabolism|Secondary metabolites biosynthesis, transport and catabolism	PF05378.15	Hydantoinase/oxoprolinase N-terminal region									MAHLLGIDTGGTYTDAILLDDEADVIVARAKALTTRPNLSIGIAAAIDAVMTQSGIASSDVTMVSLSTTLATNALVEGQGGRVALVFIGFDEGELKKANLSDALNGDPVIFAQGGHSHAGTVVTQLNTDAIRCALESLTVNVSGVAIASRFATRNPSHEITVRDIVRDVLGVPVTCSHELSQALGGPKRALTAVLNARLIGLIDRLISATEAHIEALGIDARLMVVRGDGALISAKLARERPIETILSGPAASIAGAQWLTGAKDALVSDIGGTTTDICVLKDGVPKIDPQGAKVGKYRTMVEAVAMRTFGLGGDSEVSIT-EGLEGGLCLGPRRVMPVSLFARDYPEIVHTALDRALTLETPPQEAAQFVIAQWNKFPAGLDARETAVASRLQNGPVRWVDAVQNRIEGPALGRLVQQGLVMISGVTPSDASHTLGHMTDWNTSAATKALTLFARRRIGSGARLSSGAENLARAIIDRLTQQTVWALLETALSEEG--WDDPTQ--LARHPLLAAGLGGHGNIVRLDAGLAMPVIGLGASAQTYYGAVGTLLGCSTILPDNGGVANAIGAVVGQVAIHAEGTVTSGGAGAFRVHLPDGPSQFSDKDSALTALRLALTKQASERAIASGVEEVRITENLDLREAQVEAQTMFIEATLRITARGRPRITT-------------
57789	GC_00001445	Accessory	O_arc_238	5668	31	31	1	0	0.762381	0.97619	0.856138	COG0145	N-methylhydantoinase A/oxoprolinase/acetone carboxylase, beta subunit (HyuA)	E|Q	Amino acid transport and metabolism|Secondary metabolites biosynthesis, transport and catabolism	PF05378.15	Hydantoinase/oxoprolinase N-terminal region									MTHLLGIDTGGTYTDAILLDDEAGVIVARAKALTTRPDLSTGIGAAIDAVMEQSGVAPSDVSMVSLSTTLATNALVEGQGGRVALVFIGFDETELKRADLSDALNGDPVIFAQGGHSHAGTAITDLDTDAIRHALESLFVKVSGVAIASRFATRNPSHEITVRDIVRDVLGVPVTCSHELSQALGGPKRALTAVLNARLIGLIDRLIAATEAHIEALGIDARLMVVRGDGALISAELARERPIETILSGPAASIAGAQWLTGAKDALVSDIGGTTTDICVLKDGVPKIDPQGAKVGKYRTMVEAVAMRTFGLGGDSEVSVI-EGLEGGLRLGPRRVMPVSLFARDYPELAHTAMDRALTLETPSEEATQFVIAQWEKFPDGLDAREAAVASRLRDGPVRWIDAVQSRIEGPALARLVQQGLVMISGVTPSDASHTLGHMVDWDTSAAEKALTLFARRRIGSGERLSSGAEPLARTIIDRLTQQTTWSLLETALSEEG--WDDPAQ--LARHPLMTAGLKNHQNIVRFDAGLAMPVIGLGASAQTYYGAVGTLLGCPTILPNNGGVANAIGAVVGQVAIHAEGTVTSGGAGAYRVHLPEGPAQFGDKDSALTALRLALTKQATEQAIASGVEEVRITESLNLREAQVEAQTMFIEATLRITARGRPRITT-------------
57790	GC_00001445	Accessory	O_sp_SW4	3309	31	31	1	0	0.762381	0.97619	0.856138	COG0145	N-methylhydantoinase A/oxoprolinase/acetone carboxylase, beta subunit (HyuA)	E|Q	Amino acid transport and metabolism|Secondary metabolites biosynthesis, transport and catabolism	PF05378.15	Hydantoinase/oxoprolinase N-terminal region									MAILLGVDTGGTYTDAVLLDEGSDTVLASAKSLTTRPDLALGVGRAIDTVLAQSGALPNQIAMVSLSTTLATNALVEGQGGRVALVFIGFDQAELSRAGLTEALVGDPVILLAGGHSHAGNEAAPLDLDTLTAGLTDLPEGLTGFAVAASFATRNPAHEIAARDLIREITGKPVTCSHELSSALGGPKRALTAVLNARLIGMIDRLIGACEGHLTKIGITARLMVVRGDGALVSAELARERPIETILSGPAASIAGASWLTGETDALVSDIGGTTTDICLLRDGKPKIDPQGARVGPFRTMVEAVAMRTWGLGGDSDVQVQ-DGLSGGLRLGPRRLCPVSLLAQQHPGLVHDALDRALTQDAPPEEAGRFVIPHWEAAPEGLDKRESRVMERLANGPVRLQDAVQTRVEGPALARLVKRGAVMIAGITPSDAAHVLGQLDAWDKLAAHKALTLFARRRMGGGDRIAKGADDLARMIIDQLTRQTAQYLLEAAFAEDDFDWGDQPMGNLARHPLMQAGLARHQGVVRINAGLNVPVIGLGASAQNYYGAVGTALHTPTILPAHGGVANAIGAVVGQVSMHESGTVTSAGEGVFVAHLPDGPKRFGEAEAAMSALTQALEDIACDKARAAGVEEIRLTFDREVKAAEIEGKTMFVEATIKVAAQGRPRIALN------------
57791	GC_00001445	Accessory	O_tem_SB1	3185	31	31	1	0	0.762381	0.97619	0.856138	COG0145	N-methylhydantoinase A/oxoprolinase/acetone carboxylase, beta subunit (HyuA)	E|Q	Amino acid transport and metabolism|Secondary metabolites biosynthesis, transport and catabolism	PF05378.15	Hydantoinase/oxoprolinase N-terminal region									MAHLLGIDTGGTYTDAVLLNDETDEVVARAKSLTTRPDLASGIGAAIDAVLKDSNVSASAISMVSLSTTLATNALVEGQGGRVALVFIGFDEAELKKSDLADALNGDPVVIVNGGHTHSGAVNISLDIDALYAGLESLSVPVTGVAIAARFATRNAAHEIAAREIVREVLDVPVTCSHELSAALGGPKRALTAVLNARLVGLIERLITATEHHVTSRGIDARLMVVRGDGALISAELARERPIETILSGPAASIAGAQWLTGAQNALVSDIGGTTTDVCILSDGLPKIDPQGAKVGKYRTMVEAVAMRTFGLGGDSVVSVV-EGMERSLLLGPRRVMPLSLFALEFPDIVHPALDDALALENPPPEAFQFVVVQFHDTPVGLDARESAVATRLLDGPMRWADTVKNRVDEPALFRLVQRGLVMMVGLTPSDASHALGLMDVWDSDAALKGLSVLAKQRIGTGDRFAVGPEPLAQAIIDQLTKQTSLALLETAFVEEG--WDQASV--LAQHSLVQIGLSDHRNIARVNVGLAMPVIGLGASAQAYYGAVGERLGCETILPEDGGVANAIGAVVGQVSVRAEGTVTSGGEGAFRVHLPDGPVQFGDKDTAFEALRNALTRQATEKAKASGVDEIRITEDLDLREAQIEAQTMFIEATLRITARGRPRITS-------------
57792	GC_00001445	Accessory	Ph_gal_DSM26640	3408	31	31	1	0	0.762381	0.97619	0.856138	COG0145	N-methylhydantoinase A/oxoprolinase/acetone carboxylase, beta subunit (HyuA)	E|Q	Amino acid transport and metabolism|Secondary metabolites biosynthesis, transport and catabolism	PF05378.15	Hydantoinase/oxoprolinase N-terminal region									MALLLGVDTGGTYTDAVLIRDDRD-VLAKAKALTTRQDLAIGVGEAVAAVLAEAAVAPGEIALAALSTTLATNALVEGQGGRVALIYIGFGEADLDRHGLREALKGDPALVLAGGHTHSGSEAAPLDTRALRAFLQREAAAVSGFAIAGQFATRNPAHELEVARIIAEETGVPVTCSHQLSARLNGPKRALTAVLNARLIGMIDRLIGRAETRLADLGITAQMMVVRGDGALMSSAQARARPIETILSGPAASLVGARWLTGVDSALVSDIGGTTTDVALIENGKPKIDPAGAQVGGFRTMVEAVAMRTSGLGGDSQVHPVAAGLSGGVSLGPRRVLPVSLVATMAPDVVHAALDTQLRAATVGEYDGRFVRAIPGQHSLGLSDREARVLDRIGDQTHPLGAVLQTRIEQGALMRLVDRGLVQVAGVTPSDASHVLGRLSSWDNAAAEKALTLFARRRVGSGDRLAPDAETLAQMIVDQMTEQTSMTLLETAFAEESTPFGPPPD-QLARHVLMQRGLTGHQGLVAIKAGLNVDVVGLGASAPSYYPAVGSRLHCRMILPDHAGVANAIGAVVGRITMRRSGTVTAPEEGRYRVHLEHGPEDFAGSEEALIRLETELRAEARAAAEAAGAQDISIQVDRDIRVAEVEARQVFVEAFLTVEASGRPRIAQG------------
57793	GC_00001445	Accessory	Ph_gal_P11	3406	31	31	1	0	0.762381	0.97619	0.856138	COG0145	N-methylhydantoinase A/oxoprolinase/acetone carboxylase, beta subunit (HyuA)	E|Q	Amino acid transport and metabolism|Secondary metabolites biosynthesis, transport and catabolism	PF05378.15	Hydantoinase/oxoprolinase N-terminal region									MALLLGVDTGGTYTDAVLIRDDRD-VLAKAKALTTRQDLAIGVGEAVAAVLAEAAVAPGEIALAALSTTLATNALVEGQGGRVALIYIGFGEADLDRHGLREALKGDPALVLAGGHTHSGSEAAPLDTRALRAFLQREAAAVSGFAIAGQFATRNPAHELEVARIIAEETGVPVTCSHQLSARLNGPKRALTAVLNARLIGMIDRLIGRAETRLADLGITAQMMVVRGDGALMSSAQARARPIETILSGPAASLVGARWLTGVDSALVSDIGGTTTDVALIENGKPKIDPAGAQVGGFRTMVEAVAMRTSGLGGDSQVHPVAAGLSGGVSLGPRRVLPVSLVATMAPDVVHAALDTQLRAATVGEYDGRFVRAIPGQHSLGLSDREARVLDRIGDQTHPLGAVLQTRIEQGALMRLVDRGLVQVAGVTPSDASHVLGRLSSWDNAAAEKALTLFARRRVGSGDRLAPDAETLAQMIVDQMTEQTSMTLLETAFAEESTPFGPPPD-QLARHVLMQRGLTGHQGLVAIKAGLNVDVVGLGASAPSYYPAVGSRLHCRMILPDHAGVANAIGAVVGRITMRRSGTVTAPEEGRYRVHLEHGPEDFAGSEEALIRLETELRAEARAAAEAAGAQDISIQVDRDIRVAEVEARQVFVEAFLTVEASGRPRIAQG------------
57794	GC_00001445	Accessory	Ph_gal_P128	3272	31	31	1	0	0.762381	0.97619	0.856138	COG0145	N-methylhydantoinase A/oxoprolinase/acetone carboxylase, beta subunit (HyuA)	E|Q	Amino acid transport and metabolism|Secondary metabolites biosynthesis, transport and catabolism	PF05378.15	Hydantoinase/oxoprolinase N-terminal region									MALLLGVDTGGTYTDAVLIRDDRD-VLAKAKALTTRQDLAIGVGEAVAAVLAEAAVAPGEIALAALSTTLATNALVEGQGGRVALIYIGFGEADLDRHGLREALKGDPALVLAGGHTHSGSEAAPLDTRALRAFLQREAAAVSGFAIAGQFATRNPAHELEVARIIAEETGVPVTCSHQLSARLNGPKRALTAVLNARLIGMIDRLIGRAETRLADLGITAQMMVVRGDGALMSSAQARARPIETILSGPAASLVGARWLTGVDSALVSDIGGTTTDVALIENGKPKIDPAGAQVGGFRTMVEAVAMRTSGLGGDSQVHPVAAGLSGGVSLGPRRVLPVSLVATMAPDVVHAALDTQLRAATVGEYDGRFLRAIPGQHSLGLSDREARVLDRIGDQTHPLGAVLQTRIEQGALMRLVDRGLVQVAGVTPSDASHVLGRLSSWDRAAAEKALTLFARRRVGSGDRLAPDAETLAQMIVDQMTEQTSMTLLETAFAEESTPFGPPPD-QLAGHVLMQRGLTGHQGLVAIKAGLNVDVVGLGASAPSYYPAVGSRLHCRMILPDHAGVANAIGAVVGRITMRRSGTVTAPEEGRYRVHLEHGPEDFAGSEEALIRLETELRAEARAAAEAAGAQDISIQVDRDIRVAEVEARQVFVEAFLTVEASGRPRIAQG------------
57795	GC_00001445	Accessory	Ph_gal_P63	3404	31	31	1	0	0.762381	0.97619	0.856138	COG0145	N-methylhydantoinase A/oxoprolinase/acetone carboxylase, beta subunit (HyuA)	E|Q	Amino acid transport and metabolism|Secondary metabolites biosynthesis, transport and catabolism	PF05378.15	Hydantoinase/oxoprolinase N-terminal region									MALLLGVDTGGTYTDAVLIRDDRD-VLAKAKALTTRQDLAIGVGEAVAAVLAEAAVAPGEIALAALSTTLATNALVEGQGGRVALIYIGFGEADLDRHGLREALKGDPALVLAGGHTHSGSEAAPLDTRALRAFLQREAAAVSGFAIAGQFATRNPAHELEVARIIAEETGVPVTCSHQLSARLNGPKRALTAVLNARLIGMIDRLIGRAETRLADLGITAQMMVVRGDGALMSSAQARARPIETILSGPAASLVGARWLTGVDSALVSDIGGTTTDVALIENGKPKIDPAGAQVGGFRTMVEAVAMRTSGLGGDSQVHPVAAGLSGGVSLGPRRVLPVSLVATMAPDVVHAALDTQLRAATVGEYDGRFVRAIPGQHSLGLSDREARVLDRIGDQTHPLGAVLQTRIEQGALMRLVDRGLVQVAGVTPSDASHVLGRLSSWDNAAAEKALTLFARRRVGSGDRLAPDAETLAQMIVDQMTEQTSMTLLETAFAEESTPFGPPPD-QLARHVLMQRGLTGHQGLVAIKAGLNVDVVGLGASAPSYYPAVGSRLHCRMILPDHAGVANAIGAVVGRITMRRSGTVTAPEEGRYRVHLEHGPEDFAGSEEALIRLETELRAEARAAAEAAGAQDISIQVDRDIRVAEVEARQVFVEAFLTVEASGRPRIAQG------------
57796	GC_00001445	Accessory	Ph_inh_210	3305	31	31	1	0	0.762381	0.97619	0.856138	COG0145	N-methylhydantoinase A/oxoprolinase/acetone carboxylase, beta subunit (HyuA)	E|Q	Amino acid transport and metabolism|Secondary metabolites biosynthesis, transport and catabolism	PF05378.15	Hydantoinase/oxoprolinase N-terminal region									MALLLGVDTGGTYTDAVLIRDDRD-VLAKAKALTTRQDLAIGVGEAVAAVLAEAAVEPGEIALAALSTTLATNALVEGQGGRVALIYIGFGEADLDRHGLREALKGDPALVLAGGHNHSGGEAAPLDTEALRVFLQQEAASVSGFAIAGQFATRNPAHELEVARIIAEETGVPVTCSHQLSARLNGPKRALTAVLNARLIGMIDRLIGRAETRLADLGITAQMMVVRGDGALMSSEQARARPIETILSGPAASLVGARWLTGVDSALVSDIGGTTTDVALIENGKPKIDPAGAQVGGFRTMVEAVAMRTSGLGGDSQVHPVAEGLNGGVSLGPRRVLPVSLIATMAPDVVHAALDTQLRAATVGEYDGRFVRAIPGQQSLGLSDREARVLDRIGEQTHPLGAVLQTRIEQGALMRLVDRGLVQVAGVTPSDASHVLGLLASWDSAAAEKALTLFARRRVGSGDRLAPDAETLAQMIVDQMTEQTSLTLLETAFSEESSPFGPPPD-QLARHVLMQRGLTGHQGLVAIKAGLNVDVVGLGASAPSYYPAVGSRLHCRMILPDHAGVANAIGAVVGRITMRRSGTVTAPEEGRYRVHLENGPQDFAASEEALICLETELRAEARAAAEAAGAQDISVQVDRDIRVAEVEARQVFVEAFLTVEASGRPRIAQG------------
57797	GC_00001445	Accessory	Ph_inh_DSM17395	3377	31	31	1	0	0.762381	0.97619	0.856138	COG0145	N-methylhydantoinase A/oxoprolinase/acetone carboxylase, beta subunit (HyuA)	E|Q	Amino acid transport and metabolism|Secondary metabolites biosynthesis, transport and catabolism	PF05378.15	Hydantoinase/oxoprolinase N-terminal region									MALLLGVDTGGTYTDAVLIRDDRD-VLAKAKALTTRQDLAIGVGEAVAAVLAEAAVEPGEIALAALSTTLATNALVEGQGGRVALIYIGFGEADLDRHGLREALKGDPALVLAGGHSHSGGEAAPLDTEALRVFLQQKAATVSGFAIAGQFATRNPAHELEVARIIAEETGVPVTCSHQLSARLNGPKRALTAVLNARLIGMIDRLIGRAETRLADLGITAQMMVVRGDGALMSSEQARARPIETILSGPAASLVGARWLTGVDSALVSDIGGTTTDVALIENGKPKIDPAGAQVGGFRTMVEAVAMRTSGLGGDSQVHPVAAGLNGGVSLGPRRVLPVSLIATMAPDVVHAALDTQLRAATVGEYDGRFVRAIPGQQSLGLSDREARVLDRIGEQTHPLGTVLQTRIEQGALMRLVDRGLVQVAGVTPSDASHVLGRLASWDSAAAQKALTLFARRRVGSGDRLAPDAETLAQMIVDQMTEQTSLTLLETAFSEESSPFGPPPD-QLARHVLMQRGLTGHQGLVAIKAALNVDVVGLGASAPSYYPAVGSRLHCRMILPDHAGVANAIGAVVGRITMRRSGTVTAPEEGRYRVHLENGPQDFAASEEALICLETELRAEARAAAEAAGAQDISVQVDRDIRVAEVEARQVFVEAFLTVEASGRPRIAQG------------
57798	GC_00001445	Accessory	Ph_inh_P66	3483	31	31	1	0	0.762381	0.97619	0.856138	COG0145	N-methylhydantoinase A/oxoprolinase/acetone carboxylase, beta subunit (HyuA)	E|Q	Amino acid transport and metabolism|Secondary metabolites biosynthesis, transport and catabolism	PF05378.15	Hydantoinase/oxoprolinase N-terminal region									MALLLGVDTGGTYTDAVLIRDDRD-VLAKAKALTTRQDLAIGVGEAVAAVLAEAAVEPGEIALAALSTTLATNALVEGQGGRVALIYIGFGEADLDRHGLREALKGDTALVLAGGHSHSGGEAAPLDTEALRVFLQQEAASVSGFAIAGQFATRNPAHELEVARIIAEETGVPVTCSHQLSARLNGPKRALTAVLNARLIGMIDRLIGRAETRLADLGITAQMMVVRGDGALMSSEQARARPIETILSGPAASLVGARWLTGVDSALVSDIGGTTTDVALIENGKPKIDPAGAQVGGFRTMVEAVAMRTSGLGGDSQVHPVAAGLNGGVSLGPRRVLPASLIATMAPDVVHAALDTQLRAATVGEYDGRFVRAIPGQQSLGLSDREARVLDRIGDQTHPLGAVLQTRIEQGALMRLVDRGLVQVAGVTPSDASHVLGRLASWDSAAAEKVLTLFARRRVGSGDRLAPDAETLAQMIVDQMTEQTSLTLLETAFSEESSPFGPPPD-QLARHVLMQRGLTGHQGLVAIKAGLNVDVVGLGASAPSYYPAVGSRLHCRMILPDHAGVANAIGAVVGRITMRRSGTVTAPEEGRYRVHLENGPQDFAASEEALICLETELRAEACAAAEAAGAQDISVQVDRDIRVAEVEARQVFVEAFLTVEASGRPRIAQG------------
57799	GC_00001445	Accessory	Ph_inh_P70	3330	31	31	1	0	0.762381	0.97619	0.856138	COG0145	N-methylhydantoinase A/oxoprolinase/acetone carboxylase, beta subunit (HyuA)	E|Q	Amino acid transport and metabolism|Secondary metabolites biosynthesis, transport and catabolism	PF05378.15	Hydantoinase/oxoprolinase N-terminal region									MALLLGVDTGGTYTDAVLIRDDRD-VLAKAKALTTRQDLAIGVGEAVAAVLAEAAVEPGEIALAALSTTLATNALVEGQGGRVALIYIGFGEADLDRHGLREALKGDPALVLAGGHSHSGGEAAPLDTEALRVFLQQEAASVSGFAIAGQFATRNPAHELEVARIIAEETGVPVTCSHQLSARLNGPKRALTAVLNARLIGMIDRLIGRAETRLADLGITAQMMVVRGDGALMSSEQARARPIETILSGPAASLVGARWLTGVDSALVSDIGGTTTDVALIENGKPKIDPAGAQVGGFRTMVEAVAMRTSGLGGDSQVHPVAAGLNGGVSLGPRRVLPVSLIATMAPDVVHAALDTQLRAATVGEYDGRFVRAIPGQKSLGLSDREARVLDRIGDQTHPLGTVLQTRIEQGALMRLVDRGLVQVAGVTPSDASHVLGRLASWDSAAAEKALTLFFRRRVGSGDRLAPDAETLALMIVDQMTEQTSLTLLETAFSEESNPFGPPPD-QLARHVLMQRGLTGHQGLVAIKAGLNVDVVGLGASAPSYYPAVGSRLHCRMILPDHAGVANAIGAVVGRITMRRSGTVTAPEEGRYRVHLENGPQDFAASEEALICLETELRAEARAAAEAAGAQDISVQVDRDIRVAEVEARQVFVEAFLTVEASGRPRIAQG------------
57800	GC_00001445	Accessory	Ph_pis_P18	3146	31	31	1	0	0.762381	0.97619	0.856138	COG0145	N-methylhydantoinase A/oxoprolinase/acetone carboxylase, beta subunit (HyuA)	E|Q	Amino acid transport and metabolism|Secondary metabolites biosynthesis, transport and catabolism	PF05378.15	Hydantoinase/oxoprolinase N-terminal region									MALLLGVDTGGTYTDAVLIRDDRD-VLAKAKALTTRQDLAIGVGEAVASVLAEAAVAPGEIALAALSTTLATNALVEGQGGRVALIYIGFGEADLDRHGLREALKGDPALVLAGGHTHSGSEAAPLDTEVLRAFLQREAASVSGFAIAGQFATRNPAHELEVARIITEETGVPVTCSHQLSARLNGPKRALTAVLNARLIGMIDRLIGQAETRLADLGITAQMMVVRGDGALMSSAQARARPIETILSGPAASLVGARWLTGVDSALVSDIGGTTTDVALIENGKPKIDPAGAQVGGFRTMVEAVAMRTSGLGGDSQVHPVAAGLSGGVSLGPRRVLPVSLVATMAPDVVHAALDTQLRAATVGEYDGRFVRAIPGQHCLGLSDREARVLDRIGDQTHPLGAVLQTRIEQGALMRLVDRGLVQVAGVTPSDASHVLGRLSSWDSAAAEKALTLFARRRVGSGDRLAPDAETLAQMIVDQMTEQTSLTLLETAFAEESSPFGPPPD-QLARHVLMQRGLTRHQGLVAIKAGLNVDVVGLGASAPSYYPAVGARLHCRMILPDHAGVANAIGAVVGRITMRRSGTVTAPEEGRYRVHLEHGPQDFAASEEALICLETELRAEASAAAEAAGAQDISIQVDRDIRVAEVEARQVFVEAFLTVEASGRPRIAQG------------
57801	GC_00001445	Accessory	Ph_pis_P36	3177	31	31	1	0	0.762381	0.97619	0.856138	COG0145	N-methylhydantoinase A/oxoprolinase/acetone carboxylase, beta subunit (HyuA)	E|Q	Amino acid transport and metabolism|Secondary metabolites biosynthesis, transport and catabolism	PF05378.15	Hydantoinase/oxoprolinase N-terminal region									MALLLGVDTGGTYTDAVLIRDDRD-VLAKAKALTTRQDLAIGVGEAVAAVLAEAAVEPGEIALAALSTTLATNALVEGQGGRVALIYIGFGEADLDRHGLREALKGDPALVLAGGHSHSGSEAAPLDTAALRAFLQREAASVSGFAIAGQFATRNPAHELEVARIITEETGVPVTCSHQLSARLNGPKRALTAVLNARLIGMIDRLIGRAETRLADLGITAQMMVVRGDGALMSSAQARARPIETILSGPAASLVGARWLTGVDSALVSDIGGTTTDVALIENGKPKIDPAGAQVGGFRTMVEAVAMRTSGLGGDSQVHPVAAGLSGGVSLGPRRVLPVSLVATMAPDVVHAALDTQLRAATVGEYDGRFVRAIPGQHSLGLSDREARVLDRIGDQTHPMGAVLQTRIEQGALMRLVDRGLVQVAGVTPSDASHVLGRLSSWDSAAAEKALTLFARRRVGSGDRLAPDAETLAQMIVDQMTEQTSLTLLETAFAEESSPFGPPPD-QLARHVLMQRGLTGHQGLVAIKAGLNVDVVGLGASAPSYYPAVGARLHCRMILPDHAGVANAIGAVVGRITMRRSGTVTAPEEGRYRVHLEHGPQDFAASEEALICLETELRAEASAAAEAAGAQDISIQVDRDIRVAEVEARQVFVEAFLTVEASGRPRIAQG------------
57802	GC_00001445	Accessory	Ph_por_P97	3219	31	31	1	0	0.762381	0.97619	0.856138	COG0145	N-methylhydantoinase A/oxoprolinase/acetone carboxylase, beta subunit (HyuA)	E|Q	Amino acid transport and metabolism|Secondary metabolites biosynthesis, transport and catabolism	PF05378.15	Hydantoinase/oxoprolinase N-terminal region									MALLLGVDTGGTYTDAVLIRDEQE-VLATAKALTTRQDLAIGVAEAVAAVLKEADVAPGDVALAALSTTLATNALVEGQGGRVALVYIGFAQTDVDRHGLRDALKGDPALIVAGGHNHAGGEAAPLDVAALRAFLKQQGAHVSGFAVAGQFATRNPAHELEVARIIAGETSVPVTCSHQLSARLNGPKRALTAVLNARLIGMIDRLIGRAEACLVELGVTAQMMVVRGDGALMSATQARARPIETILSGPAASLVGARWLTGVDRALVSDIGGTTTDVALIENGKPKIDPAGAEVGGFRTMVEAVAMRTSGLGGDSQVHLVASGMAGGISLGPRRVLPISLLALTAPDVVHAALDAQLRAQTVGEYDGQFVRAVAGQSAVGLGDREARVLARIGEATHPVGAVLRTRIEQGALMRLVDRGLVQICGVTPSDASHVLGRLSAWDREAADKALTLFARRRVGSGDRLTADAASLAQMIIDQLTEQTALTLLETAFAEETNPFGLPPD-QLARHVLMQRGLSRHRGLVALQSGLNIDVVGLGASAPSYYPAVGERLNCRMILPEHAGVANAIGAVVGRIIMRRSGTVTAPEEGKFRVHLQAGPQDFAASEEALSLLETQLRGEARSAAEAAGAQDISIQVERNIRTAQVEAREVFVEAFLTVEASGRPRIATT------------
57803	GC_00001445	Accessory	Ph_sp_LSS9	2395	31	31	1	0	0.762381	0.97619	0.856138	COG0145	N-methylhydantoinase A/oxoprolinase/acetone carboxylase, beta subunit (HyuA)	E|Q	Amino acid transport and metabolism|Secondary metabolites biosynthesis, transport and catabolism	PF05378.15	Hydantoinase/oxoprolinase N-terminal region									MALLLGVDTGGTYTDAVLIRDDRD-VLAKAKALTTRQDLAIGVGEAVAAVLTEAAVEPGEIALAALSTTLATNALVEGQGGRVALIYIGFGEADLDRHGLREALKGDPALVLAGGHSHSGSEAAPLDTGALRAFLQREAASVSGFAIAGQFATRNPAHELEVARIITEETGVPVTCSHQLSARLNGPKRALTAVLNARLIGMIDRLIGRAETRLADLGITAQMMVVRGDGALMSSAQARARPIETILSGPAASLVGARWLTGVDSALVSDIGGTTTDVALIENGKPKIDPAGAQVGGFRTMVEAVAMRTSGLGGDSQVHPVAAGLSGGVSLGPRRVLPVSLIATMASDVVHAALDTQLRAATVGEYDGRFVRAIPGQHSLGLSDREARVLDRIGDQTHPLGAVLQTRIEQGALMRLVDRGLVQVAGVTPSDASHVLGRLSSWDSAAAEKALTLFARRRVGSGDRLAPDAETLAQMIVDQMTEQTSMTLLETAFAEESTPFGPPPD-QLARHVLMQRGLTGHQGLVAIKAGLNVDVVGLGASAPSYYPAVGSRLHCRMILPDHAGVANAIGAVVGRITMRRSGTVTASEEGRYRVHLEHGPEDFAGSEEALFRLETELRAEASAAAEAAGAQDISIQVDRDIRVAEVEARQVFVEAFLTVEASGRPRIAQG------------
57804	GC_00001445	Accessory	Rh_sp_CZR27	3611	31	31	1	0	0.762381	0.97619	0.856138	COG0145	N-methylhydantoinase A/oxoprolinase/acetone carboxylase, beta subunit (HyuA)	E|Q	Amino acid transport and metabolism|Secondary metabolites biosynthesis, transport and catabolism	PF05378.15	Hydantoinase/oxoprolinase N-terminal region									MKRLLGVDTGGTYTDAVIVDPEQDRVVGSAKSLTTRADLSLGIGRAIDAALAEARVAATDIGMVSLSTTLATNALVEGQGSRVALIFIGFDRADLDRAGLAEALGGDPVIHLAGGHGPSGAEVAPLDLARLEAEVAAVAPEVMAFAIAASFATRNPAHEIAARDIVRRVARCPVTCSHELSARLGGPKRALTAVLNARLVGMIDRLVAACERHLAAIRIDAPLMVVRGDGALISAAVARERPIETILSGPAASIVGARWLTQVPDALVADIGGTTTDVAVLRDGLPEIDPEGARVGGYRTMVEAVAMRTTGLGGDSEVHLP-EGLEGVLRLGPRRLVPVALLAAEHPACVHAALDRSLLSDAPAELDGRFVLPT-GLAPTGLAPREAQLLDRIA-GPMPLATAIRTRLDLAALERLVARGLVMLSGVTPSDASHVLGRLDSWDGLAAGKALALMARRRNARGDRTASDARTLAEAILDRLTDQTIDCLLEVALAEDG--FEDPAA--LVRHPLLRAGLARQQGTLALSCGLRLPVVGLGASARSYYPSVGTRLGCEMILPDHAGVANAIGAVVGLVSQRLTAQVTSPGEGRYCAHLPDGPRTFPDPGSALEAAESVLRAEVTRRAVEAGADEPRVTVVRDLREVSVEGQSMFLEGTVTATAAGRPRMARS------------
57805	GC_00001445	Accessory	Rh_sph_241	3719	31	31	1	0	0.762381	0.97619	0.856138	COG0145	N-methylhydantoinase A/oxoprolinase/acetone carboxylase, beta subunit (HyuA)	E|Q	Amino acid transport and metabolism|Secondary metabolites biosynthesis, transport and catabolism	PF05378.15	Hydantoinase/oxoprolinase N-terminal region									MTLLLGVDTGGTYTDAVIVDPEAERVVGWAKSLTTRADLALGIGRAIDAALAEAQVAPEDVGLVSLSTTLATNALVEGQGGRVALIFIGFGPGDLERAGLPEALAGDPVISLPGGHHHSGAEAAPLDLARLEAEVAAVAPQVAAFAVAASFATRNPAHELAARAVVHRVAGCPVTCSHELSARLGGPKRAVTAVLNARLIGMIGRLIAACEQHLTERRMTAPLMVVRGDGALISARLARERPIETILSGPAASLVGARWLTGVRDALVSDIGGTTTDVAVLRDGQPEIDPEGALVGGFRTMVEAVAMRTTGLGGDSEVHPP-EGLEGLFRLGPRRLIPVSLLAADHPGPVHAALDRALLSDAPGEHEGRFLLPT-GLPAAGLTGREAQLMERLR-PAMPLAEALRSRMDLAALERLIARGLVIVAGVTPSDANHVLGRLASWDAAAAEKALTLMARRRTARGERLAPDARTLAEAILDRLTERTAECLLEVALAEDG--YADPAL--LVNHPLLRAGLARRPGALALSARLALPVVGLGASARSFYAGVGERLGCTTILPEQGGVANAIGAVAGLVSQRLSLQVTSPGEGRYIVHFPDGPESLPDPEAALAAAEAHLATRVARLAAEAGAADPRVALTRAVREATVEGRPLFVEATVTATATGRPRIARDPVFALDASRHIP
57806	GC_00001445	Accessory	Rh_sph_ATCC17029	3342	31	31	1	0	0.762381	0.97619	0.856138	COG0145	N-methylhydantoinase A/oxoprolinase/acetone carboxylase, beta subunit (HyuA)	E|Q	Amino acid transport and metabolism|Secondary metabolites biosynthesis, transport and catabolism	PF05378.15	Hydantoinase/oxoprolinase N-terminal region									MTLLLGVDTGGTYTDAVIVDPEAERVVGWAKSLTTRADLALGIGRAIDAALAEAQVAPEDVGLVSLSTTLATNALVEGQGGRVALIFIGFGPGDLERAGLPEALAGDPVISLPGGHHHSGAEAAPLDLARLEAEVAAVAPQVAAFAVAASFATRNPAHELAARAVVHRVAGCPVTCSHELSARLGGPKRAVTAVLNARLIGMIGRLIAACEQHLTERRMTAPLMVVRGDGALISARLARERPIETILSGPAASLVGARWLTGVRDALVSDIGGTTTDVAVLRDGQPEIDPEGALVGGFRTMVEAVAMRTTGLGGDSEVHPP-EGLEGLFRLGPRRLIPVSLLAADHPGPVHAALDRALLSAAPGEHEGRFLLPT-GLPAAGLTGREAQLMERLR-PAMPLAEALRSRMDLATLERLIARGLVMVAGVTPSDANHVLGRLASWDAAAAEKALTLMARRRTARGERLAPDARTLAAAILDRLTERTAECLLEVALAEDG--YPDPAL--LVNHPLLRAGLARRPGALALSASLALPVVGLGASARSFYAGVGERLGCTTILPEQGGVANAIGAVAGLVSQRLSLQVTSPGEGRYIVHFPDGPESLPDPEAALAAAEAHLATRVARLAAEAGAADPRVALTRAVREATVEGRPLFVEATVTATATGRPRIARDPVFALDASRHIP
57807	GC_00001445	Accessory	Rh_sph_KD131	3695	31	31	1	0	0.762381	0.97619	0.856138	COG0145	N-methylhydantoinase A/oxoprolinase/acetone carboxylase, beta subunit (HyuA)	E|Q	Amino acid transport and metabolism|Secondary metabolites biosynthesis, transport and catabolism	PF05378.15	Hydantoinase/oxoprolinase N-terminal region									MTLLLGVDTGGTYTDAVIVDPEAERVVGWAKSLTTRTDLALGIGRAIDAALAEAQVAPDDVGLVSLSTTLATNALVEGQGGRVALIFIGFGPGDLERAGLPEALAGDPVISLPGGHHHSGAEAAPLDLARLEAEVAAVAPQVAAFAVAASFATRNPAHELAVRAVVHRVAGCPVTCSHELSARLGGPKRALTAVLNARLIGMIGRLIAACEQHLSERRMTAPLMVVRGDGALISARLARERPIETILSGPAASLVGARWLTGVRDALVSDIGGTTTDVAVLRDGQPEIDPEGALVGGFRTMVEAVAMRTTGLGGDSEVHPP-EGLEGLFRLGPRRLIPVSLLAADHPGPVHAALDRALLAAAPGEHEGRFLLPT-GLPAAGLTGREAQLMERLR-PAMPLGEALRSRMDLAALERLIARGLVMMAGVTPSDANHVLGRLASWDAAAAEKALTLMARRRTARGERLAPDARTLAEAILDRLTERTAECLLEVALAEDG--YADPAL--LVNHPLLRAGLARRPGALAISARLALPVVGLGASARSFYAGVGERLGCTTILPERGGVANAIGAVAGLVSQRLSLQVTSPGEGRYIVHFPNGPEILPDPEAALAAAEAHLATRVARLAAEAGAADPRVALTRAVREATVEGRPLFVEATVTATATGRPRIARDPIFALDASRPIP
57808	GC_00001445	Accessory	Ro_den_FDAARGOS309	2036	31	31	1	0	0.762381	0.97619	0.856138	COG0145	N-methylhydantoinase A/oxoprolinase/acetone carboxylase, beta subunit (HyuA)	E|Q	Amino acid transport and metabolism|Secondary metabolites biosynthesis, transport and catabolism	PF05378.15	Hydantoinase/oxoprolinase N-terminal region									MPILLGVDTGGTYTDAVLIRDEKE-VIATAKSLTTRHDLAEGIGAAVRAVLRDGAVAPADVSMASLSTTLATNALVEGQGGRIALILIGFQERDLDTHGLRDALKGDPVLICSGGHDHAGAEVAALDLEQVRQFLRGQAKDVSAFAVAAQFATRNPAHELEVAALIGEVTGRPVSASHALSAKLNGPKRAMTALLNARLVGMIDRLIGRAEDMLRALGITAPMMVVRGDGALISALQARHHPIETILSGPAASLVGARWLTGAQDALVSDIGGTTTDIALLRNGRPAIDPAGARVGPYRTMVEAVAMRTTGLGGDSAVEMVSGGLARAITLGPRRVIPVSLMAHHAPEVVHAALDAALRAAAPGEHDARFVQAVRGQSTEGLGARETTLLDRIGTGIHPLGAVLRARLEHSALNRLVERGLVQLGGVTPSDASHVLGTLADWDAEAARKALVLLARRRSGAGEMLARTAQDMAQMIVDQLTQQTVTALLEAAFAEENADFGGAAG-DLARHGLMQAGLRAHRGLLRFDAALDVPIVGLGASAQTYYPAVGRAVRSEMVLPAHAGVANAIGAVVGRVTMRRAGSVTAPSDGMFRVHFDSGPQDFTDCDAALVALEAWLTERARADAAQAGAADIQISVTRDIKTAGVEAREVFVEAMITVEAAGRPRVAV-------------
57809	GC_00001445	Accessory	Ro_lit_Och149	3780	31	31	1	0	0.762381	0.97619	0.856138	COG0145	N-methylhydantoinase A/oxoprolinase/acetone carboxylase, beta subunit (HyuA)	E|Q	Amino acid transport and metabolism|Secondary metabolites biosynthesis, transport and catabolism	PF05378.15	Hydantoinase/oxoprolinase N-terminal region									MPILLGVDTGGTYTDAVLIRDEKE-VIATAKSLTTRHDLAEGIGAAVRAVLRAAAVAPADVSMASLSTTLATNALVEGQGGRIALILIGFQERDLDTHGLRDALKGDPVLICSGGHDHAGAEVAALDSDLIQQFLRGQAKDVSAFAVAAQFATRNPAHELEAAALIEEVTGRPVSASHELSAKLNGPKRAMTALLNARLVGMIDRLIGRAEDMLRALGITAPMMVVRGDGALISAVQARHHPIETILSGPAASLVGARWLTGAQDALVSDIGGTTTDIALLKDGRPAIDPAGAQVGPYRTMVEAVAMRTTGLGGDSAVEMVSGGLARAITLGPRRVVPVSLMAHHAPEVVHAALDAALRAAAPGEHDARFVQAVRGQSTEGLSARETTLLDRIGSTMHPLGSVLRARLEHSALNRLVERGLVQLGGVTPSDASHVLGTLTDWDAEAARKALVLLARRRSGAGEVLARTAQDMAQMIVDQLTQQTVTALLEAAFAEENADFGGAPG-DLARHGLMQAGLRAHRGLLRFDAALDVPVVGLGASAPTYYPAVGRAVRAEMVLPEHAGVANAIGAVVGRVTMRRAGSVTSPAEGRFRVHFDSGPEDFADCDAALQALEAHLRERAQADAAQAGAADIQLTVTRDVKTAGVEAREVFVEALITVEAAGRPRVTV-------------
57810	GC_00001445	Accessory	Ro_pon_DSM106830	3606	31	31	1	0	0.762381	0.97619	0.856138	COG0145	N-methylhydantoinase A/oxoprolinase/acetone carboxylase, beta subunit (HyuA)	E|Q	Amino acid transport and metabolism|Secondary metabolites biosynthesis, transport and catabolism	PF05378.15	Hydantoinase/oxoprolinase N-terminal region									MTLVLGVDTGGTFTDAVLIRDETE-VVASAKALTTRHDLAIGIGEAVRAVLVASGENAGDVAMASLSTTLATNALVEGQGGRIGLIYIGFRARDLDAHGLSDVLRGDPVLICAGGHNHAGGESVPLDEAAITEFLELHGSGVSSFAVAAQFATRNPAHELRAAGMIAAATGRPVSASHQLSARLNGPKRAVTAVLNARLIGMIERLIGRAEDILKQTGITAPMMVVRGDGALISAAQARERPIETILSGPAASIVGARWLTGAENALVSDIGGTTTDIAVLRDGLPAIDPAGARVGPYRTMVEAVAMRTTGLGGDSEVHVVADGLKGGVRLGPGRVVPVSLLAAEAPGVVHTALDAQLRSTVPAEHDGRFLRAVAGQHAEGLGARETALLERIGTAVHPAGDILRARLEHGALKRLVERGLVQIGAVTASDASHIAGSLEAWDAAAARKALTLMARRRTGSGNVLASGADALARMITDQLTHQTSVALLESALAEEGEGFGPAPE-GLAEHVLMQRGLSGHRGLLRIDTGLNLPVVGLGASAQAYYPAVGERLGTRMILPGHGGVANAIGAVTGQITMRRSGTVTSPGEGRYRVHSAGAPQDFTDEETALAALETLLRSETETRARSAGAVDIQTRVSRDIRSADVEARSVFVEATVTVEATGRPRVATG------------
57811	GC_00001445	Accessory	Ru_pom_DSS3	3773	31	31	1	0	0.762381	0.97619	0.856138	COG0145	N-methylhydantoinase A/oxoprolinase/acetone carboxylase, beta subunit (HyuA)	E|Q	Amino acid transport and metabolism|Secondary metabolites biosynthesis, transport and catabolism	PF01968.20	Hydantoinase/oxoprolinase									MTLSLGVDTGGTYTDAVLIRDERD-VIATAKALTTRSDLAIGVGNAIRAVLDQAGAAPGDIGLASLSTTLATNALVEGQGGRVALVYIGFGEGDLDKHGLREALKGDPALVIAGGHCHTGSEAAPLDLGALQSFLVSN-KGISGFAVAGLFATRNPEHELMVARAITEATGAPVTCSHQLSAKLNGPKRAVTAVLNARLIGMIDRLIGRAQDTLVEIGIDAPMMVVRGDGALMSAEQARERPIETILSGPAASIVGARWLTGVSDALVSDIGGTTTDVALIRNGRPKIDPSGAQVGGFRTMVEAVAMRTYGLGGDSQVHVIAEGLQGGVHLGPRRVLPLSLIAAEAGAVVHAALDAQLRAASTGEYDARFARRVLGVPADGIGPRETVLLDRLGTRVLPLSDLLRTRMEQGALTRLVDRGIVQVSGLTPSDASHVLGRLDAWDAEAAQKGMELFARKRTGNGERLAKDGETLATMIIDQLTEQTAQTLLETAFAEEDADFGLPPE-QLARHVLTRRGLSGHRGLLALDVALNLPVVGLGASAASYYPAVGARLRCDTILPEHGGVANAIGAVVGRVTLRRAGSVTAPAEGRYRVHLVDGPQDFGDPEQAMSLLETVLRGEAEQAARAAGAEDIRILVNRDIRQVPVEGREVFIEAEVTVEASGRPRIAAE------------
57812	GC_00001445	Accessory	Ru_sp_AD91A	2823	31	31	1	0	0.762381	0.97619	0.856138	COG0145	N-methylhydantoinase A/oxoprolinase/acetone carboxylase, beta subunit (HyuA)	E|Q	Amino acid transport and metabolism|Secondary metabolites biosynthesis, transport and catabolism	PF01968.20	Hydantoinase/oxoprolinase									MTLSLGVDTGGTYTDAVLIRDEQE-VIASAKSLTTRADLAIGVGRAISSVLAEAQVTPDQISMASLSTTLATNALVEGQGGRVALIYIGFKDSDLEKHGLKEALKGDPVLVIAGGHTHSGGQAAALDIAALEAFLDSH-KGVSGFAVAAQFATRNPAHELEAARIISERTGAPVTCSHHLSAKLNGPKRAVTAVLNARLIGMIDRLIGRAQDQLRALGISAPMMVVRGDGALMSAEQARERPIETILSGPAASIVGARWLTAADNALVSDIGGTTTDVALIRDGKPAIDPAGAQVGGFRTMVEAVAMRTHGLGGDSQVHVVAEGLRGGVFLGPRRVLPVSLIASEAPDVVNSVLDEQLRATTVGEHDTRFARRVTGIDTDGVGAREEILLERLGDQVLPLSALLRSRMENGALTRLVDRGIVQVSGVTPSDASHLLGRVSAWDVEAARKALQLMARKRVGSGDMLAHSPEALAQMIVDQLTKQTSLALLETAFDEEQDGFGVLPH-DLARHVLTQRGLAQHRGLLSLSAALNVDVVGLGASAPSYYPAVGERLHCRMILPEHAGVANAIGAVVGRLTLRRSGTVTSPAEGRYRVHLQDGPQDFTASEDALALLEKVLMSEAEGAVREAGAEDIRVIVDRDIKTARVEAKDVFVEAMITVEASGRPRVAAD------------
57813	GC_00001445	Accessory	Ru_sp_THAF33	3285	31	31	1	0	0.762381	0.97619	0.856138	COG0145	N-methylhydantoinase A/oxoprolinase/acetone carboxylase, beta subunit (HyuA)	E|Q	Amino acid transport and metabolism|Secondary metabolites biosynthesis, transport and catabolism	PF01968.20	Hydantoinase/oxoprolinase									MTLSLGVDTGGTYTDAVLIRDEKE-VIASAKSLTTRADLAIGVGKAISSVLAEAQVTPDQISMASLSTTLATNALVEGQGGRVALIYIGFKDSDLEKHGLKEALKGDPALVIAGGHTHSGGQAAALDAAALEAFLESH-NGISGFAVAARFATRNPAHELEAARIISERTGAPVTCSHHLSAKLNGPKRAVTAVLNARLIGMIDRLIGRAQDQLHALGISAPMMVVRGDGALMSAEQARERPIETILSGPAASIVGARWLTGADNALVSDIGGTTTDVALIRDGKPAIDPAGAQVGGFRTMVEAVAMRTHGLGGDSQVHVATEGLRGGVFLGPRRVLPVSLIASEAPDVVHSVLDEQLRATTVGEHDTRFARRVPGIHAEGVGAREESLLERLGDRVLPLSALLRSRMENGALMRLVDRGIIQVSGVTPSDASHVLGRVRAWDVDAARKALELMARKRVGSGDMLANSPEALAQMIVDQLTEQTSLTLLEAAFDEEQVGFGLPSQ-DLARHVLTQRGLAQHRGLLSLSAALNVDVVGLGASAPSYYPAVGERLHCRMILPEHAGVANAIGAVVGRLTLRRSGTVTSPAEGRYRVHLEDGPKDFAASEDALALLEKVLMSEAEGAVREAGAEDIRVIVDRDIKTARVESKDVFVEALITVEASGRPRVAAG------------
57814	GC_00001445	Accessory	Ru_sp_TM1040	2829	31	31	1	0	0.762381	0.97619	0.856138	COG0145	N-methylhydantoinase A/oxoprolinase/acetone carboxylase, beta subunit (HyuA)	E|Q	Amino acid transport and metabolism|Secondary metabolites biosynthesis, transport and catabolism	PF05378.15	Hydantoinase/oxoprolinase N-terminal region									MAILLGIDTGGTYTDAVLIRDESE-VIASAKSLTTREDLAIGVGGAVRAVLAQSGVAPADISMAALSTTLATNALVEGQGGRVALIYIGFSAQDLERHGLDTALKGDPVLLLAGGHTHAGSEAAVLDKEALIAFLETESTGVSGFAVAGVFATRNPAHELEVARLIQEHTGAPVTCSHQLSAKLNGPKRALTAVLNARLIGMIDRLIGRAADTLTALGVEAPMMVVRGDGALMSTDQARARPIETILSGPAASIVGARWMTGAENALVSDIGGTTTDVALIERGLPKIDPDGAEVGGYRTMVEAVAMRTTGLGGDSEVHLQREGLRGGVALGPRRVLPISLIATQAPETVHAALDTQLHAQVIGEYDGRFVRGVTGQQAHGLSAREEALLSRIGQDVRPLGEVLRSRVDQSALSRLIDRGLVQMAGVTPSDASHALGRVSTWDNEAAHKALTIFAKRRVGSGDMVAKDADTLAQMIVDQLTEQTALTLLESVFSEERALFGGSPS-DLARHVLLQRGLQGHTGLVALDARVNVDVIGLGASAPSYYPAVGERLRCNMILPEHAGVANAIGAVVGRIVQRRSGTVTAPSEGRFRVHLADGPVDFTESEAALTALEYALRAETVAAAEEAGAGDIHVHVTKDLRTAEVEARQVFVEATLTVEASGRPRVAHA------------
57815	GC_00001446	Accessory	L_aqu_R2C4	2574	30	31	2	0	0.851821	0.884587	0.867895	COG3626	Alpha-D-ribose 1-methylphosphonate 5-triphosphate synthase subunit PhnI (PhnI)	P	Inorganic ion transport and metabolism	PF05861.14	Bacterial phosphonate metabolism protein (PhnI)	K06164	alpha-D-ribose 1-methylphosphonate 5-triphosphate synthase subunit PhnI [EC:2.7.8.37]							MYVAVKGGERAIENAHAWLAEERRGDTSVAELSLPQIREQLSLAVNRVMAEGSLYDPELAALAIKQSRGDLIEAIFLIRAYRTTLPRFGYSQPVKTGEMACDRRISATFKDAPGGQVLGPTFDYTHRLLDFKLAAEGEV---PEAPVSEPRNAATPHITGFLQGEDIIEREPSSDAVPGDLTREPMSFPAGRAVRLQSLTRGDEGFILGMAYSTQRGYARNHAFVGELRIGTVPVEMDIPELGFAIEIGEVELTECETVNQFKGSNTVPPQFTRGYGLVFGQSERKSIAMALVDRALRWEELGEDNVGAAAQDEEFVLSHADNIQATGFLEHIKLPHYVDFQSELELVRKLRREA-AELAETLAAREAVE-
57816	GC_00001446	Accessory	L_met_DSM14336	372	30	31	2	0	0.851821	0.884587	0.867895	COG3626	Alpha-D-ribose 1-methylphosphonate 5-triphosphate synthase subunit PhnI (PhnI)	P	Inorganic ion transport and metabolism	PF05861.14	Bacterial phosphonate metabolism protein (PhnI)									MYAAVKSSARAIDNAHVWLAEARRGDMGVEDISIAQIREQLSLAVNR--------------------------------------------------KMFCGRRISATFKNAPGGQVLGARMDYTHRLLGFDWPQTAR----RPKRRPRSRAKKRPHITGFLQGDDIIERVSASDAAPGDLPRKPVSFPA-----------GSNGWLQSLACR-----------------------------------GEVELTE--SVTELCDPRKRP------------------------------------------------------------------------RTPLDLFEKSP-------------------
57817	GC_00001446	Accessory	L_sp_NJS201	533	30	31	2	0	0.851821	0.884587	0.867895	COG3626	Alpha-D-ribose 1-methylphosphonate 5-triphosphate synthase subunit PhnI (PhnI)	P	Inorganic ion transport and metabolism	PF05861.14	Bacterial phosphonate metabolism protein (PhnI)	K06164	alpha-D-ribose 1-methylphosphonate 5-triphosphate synthase subunit PhnI [EC:2.7.8.37]							MYVAVKGGERAIDNAHAWLAEERRGDRDVAELSLAQIREQLSLAVNRVMAEGSLYDPDLAALAIKQSRGDLIEAIFLIRAYRTTLPRFGYTLPVETGGMACDRRISATFKDAPGGQVLGPTFDYTHRLLDFKLAADGEV---PEAPVADPRMEETPHITGFLQGEDIIEREPSSDAAPGDLTREPMSFPAGRALRLQSLTRGTRA--LSLAWRTPPSAAMH---------ATTPLSVSCAS------------ARC-------------------------RWRWKSRSWALPSRSARWS-----------------------------------------------------------------------
57818	GC_00001446	Accessory	L_sp_NJS201	534	30	31	2	0	0.851821	0.884587	0.867895	COG3626	Alpha-D-ribose 1-methylphosphonate 5-triphosphate synthase subunit PhnI (PhnI)	P	Inorganic ion transport and metabolism	PF05861.14	Bacterial phosphonate metabolism protein (PhnI)	K06164	alpha-D-ribose 1-methylphosphonate 5-triphosphate synthase subunit PhnI [EC:2.7.8.37]							--------------------------------------------------------------------------------------------------------------------------------------------------------------------------------------------------------------------------------------------MEIPELGFAIEIGEVELTECETVNQFKGSKTVPPQFTRGYGLVFGQSERKSIAMALVDRALRWKELGEDNVGAPAQDEEFVLSHADNIQATGFLEHIKLPHYVDFQSELELVRKLRREA-AELAETLAAREAAE-
57819	GC_00001446	Accessory	L_sp_NJS204	3292	30	31	2	0	0.851821	0.884587	0.867895	COG3626	Alpha-D-ribose 1-methylphosphonate 5-triphosphate synthase subunit PhnI (PhnI)	P	Inorganic ion transport and metabolism	PF05861.14	Bacterial phosphonate metabolism protein (PhnI)	K06164	alpha-D-ribose 1-methylphosphonate 5-triphosphate synthase subunit PhnI [EC:2.7.8.37]							MYVAVKGGERAIDNAHAWLAEERRGDRDVAELSLAQIREQLSLAVNRVMAEGSLYDPDLAALAIKQSRGDLIEAIFLIRAYRTTLPRFGYTLPVETGGMACDRRISATFKDAPGGQVLGPTFDYTHRLLDFKLAADGEV---PEAPVAEPRMEETPHITGFLQGEDIIEREPSSDAAPGDLTREPMSFPANRSVRLQSLTRGDEGFILGMAYSTQRGYARNHAFVGELRIGTVPVEMEIPELGFAIEIGEVELTECETVNQFKGSKTVPPQFTRGYGLVFGQSERKSIAMALVDRALRWKELGEDNVGAPAQDEEFVLSHADNIQATGFLEHIKLPHYVDFQSELELVRKLRREA-AELAETLAAREAAE-
57820	GC_00001446	Accessory	O_ant_307	2808	30	31	2	0	0.851821	0.884587	0.867895	COG3626	Alpha-D-ribose 1-methylphosphonate 5-triphosphate synthase subunit PhnI (PhnI)	P	Inorganic ion transport and metabolism	PF05861.14	Bacterial phosphonate metabolism protein (PhnI)	K06164	alpha-D-ribose 1-methylphosphonate 5-triphosphate synthase subunit PhnI [EC:2.7.8.37]							MYVAVKGGERAIDNAHAWLAEERRGDPSVIELSVAQIREQLALAVNRVMAEGSLFDPDLAALAIKQARGDLIEAIFLIRAYRTTLPRFGGSNPIETEDMDCDRRVSATFKDAPGGQVLGPTFDYTHRLLDFKLAADGEV---AEAPVGNTTEGPTPHIMSFLDREDLIQSEPIGEETPADLTRTPLELPASRALRLQSLTRADEGFILGMAYSTQRGYARNHAFVAELRIGAVAVEMDIPELGFAIEIGEITVTECETVNQFRGSKTEPPQFTRGYGLVFGMTERKAISMALVDRALRWKELGEDNLGAPAQNEEFVLYHSDNIQATGFLEHIKLPHYVDFQSELELIRKLRREA-----QANIAQEAAE-
57821	GC_00001446	Accessory	O_arc_238	4552	30	31	2	0	0.851821	0.884587	0.867895	COG3626	Alpha-D-ribose 1-methylphosphonate 5-triphosphate synthase subunit PhnI (PhnI)	P	Inorganic ion transport and metabolism	PF05861.14	Bacterial phosphonate metabolism protein (PhnI)	K06164	alpha-D-ribose 1-methylphosphonate 5-triphosphate synthase subunit PhnI [EC:2.7.8.37]							MYVAVKGGERAIDNAHAWLAEERRGDTSVPELSVAQIREQMTLAVNRVMAEGSLYDPDLAALAIKQARGDLIEAIFLIRAYRTTLPRFGGSNPIETEDMACDRRVSATFKDAPGGQVLGPTFDYTHRLIDFKLAADGEA---GDVAVAEPNTAATPHIMSFLDREDLIQTEPFGEEIPDDLTRTPLELPATRALRLQSLTRGDEGFILGMAYSTQRGYARNHAFVAELRIGAVAVEMDIPELGFAIEIGEITVTECETVNQFQGSKTQPPQFTRGYGLVFGMTERKAISMALVDRALRWKELGEDNLGAPAQDEEFVLYHSDNIQATGFLEHIKLPHYVDFQSELELIRKLRREA-----QDNISQEAAQ-
57822	GC_00001446	Accessory	O_tem_SB1	2467	30	31	2	0	0.851821	0.884587	0.867895	COG3626	Alpha-D-ribose 1-methylphosphonate 5-triphosphate synthase subunit PhnI (PhnI)	P	Inorganic ion transport and metabolism	PF05861.14	Bacterial phosphonate metabolism protein (PhnI)	K06164	alpha-D-ribose 1-methylphosphonate 5-triphosphate synthase subunit PhnI [EC:2.7.8.37]							MYVAVKGGERAIENAHAWLAEERRGDTSVAELSVGQIREQLALAVNRVMAEGSLYDPDLAALAIKQARGDLIEAIFLVRAYRTTLPRFGASLPVDTGKMACDRRISATFKDLPGGQILGPTFDYTHRLLDFKLAADGEV---PEAATREAAVGDVPHVAEFLNHEGLIEEAVHDDTTPPDLTREPLEMPAERALRLQALTRADEGFTLGMAYSTQRGYARNHAFVGELRIGAVPVELDIPELGFSIEIGEVTLTECETVNQFTGSKSEPPQFTRGYGLVFGQTERKAISMALVDRALRWEELGEEDEGAPAQDAEFVLYHADNIQATGFLEHIKLPHYVDFQAELELVRRLREEA-----GASIVQEAAE-
57823	GC_00001446	Accessory	Pa_ami_JCM7686	2788	30	31	2	0	0.851821	0.884587	0.867895	COG3626	Alpha-D-ribose 1-methylphosphonate 5-triphosphate synthase subunit PhnI (PhnI)	P	Inorganic ion transport and metabolism	PF05861.14	Bacterial phosphonate metabolism protein (PhnI)	K06164	alpha-D-ribose 1-methylphosphonate 5-triphosphate synthase subunit PhnI [EC:2.7.8.37]							MYVAVKGGERAIAAAHRWLADETRGPRAEPRLSAAQIEGQLAIATARVMAEGSLYDPELAALAIQQSRGDLIEAIFLIRAYRTTLPRFGSSTPIETAEMAVCRRISATFKDVPGGQILGPTFDYTHRLLDFAAMANGDA---PEAARVEADPATIPHVLDFLNKDGIIQDEPREETTPPDLTRAPLELPANRALRLQALARADEGFILGLAYSTQRGYARNHAFVGELRIGEVAVSMEIPELGFAIDFGRIEVTECETVNQFGGSKKEPPQFTRGYGLSFGQTERKAISIALVDRALRWEELGEDFAGAPAQDEEFVLSHCDNVQATGFLEHIKLPHYVDFQSELELIRRLRREA-LEAAAPAGATENEDA
57824	GC_00001446	Accessory	Pa_den_ATCC19367	4569	30	31	2	0	0.851821	0.884587	0.867895	COG3626	Alpha-D-ribose 1-methylphosphonate 5-triphosphate synthase subunit PhnI (PhnI)	P	Inorganic ion transport and metabolism	PF05861.14	Bacterial phosphonate metabolism protein (PhnI)	K06164	alpha-D-ribose 1-methylphosphonate 5-triphosphate synthase subunit PhnI [EC:2.7.8.37]							MYVAVKGGERAIDAAHAWLAEERRGDPSVPELTVAQIREQMALAVNRVMAEGSLYDPDLAALAIKQARGDLIEAVFLIRAYRTTLPRFGASRPVDTAAMAVDRRVSATFKDLPGGQVLGPTFDYTHRLLDFALAAEGTP---QPAPMAPAPDEPVPHVTGLLDRDGLIEQQPADDTPAPDLTRQPLELPASRALRLQALARADEGFTLSLAYSTQRGYGRTHAFVGELRIGRVAVEVELPELGFAVEIGEVELTECDTVNQFKGSKSEPPQFTRGYGLVMGQSERKAISMSLVDRALRWQELGEDFTGAPAQDEEFVLSHCDNIQATGFLEHIKLPHYVDFQAELELVRRMRREA-------VQMQEAAE-
57825	GC_00001446	Accessory	Pa_pan_DSM2944	4128	30	31	2	0	0.851821	0.884587	0.867895	COG3626	Alpha-D-ribose 1-methylphosphonate 5-triphosphate synthase subunit PhnI (PhnI)	P	Inorganic ion transport and metabolism	PF05861.14	Bacterial phosphonate metabolism protein (PhnI)	K06164	alpha-D-ribose 1-methylphosphonate 5-triphosphate synthase subunit PhnI [EC:2.7.8.37]							MYVAVKGGERAIDAAHAWLAEERRGDPAVPELTVAQIREQMALAVNRVMAEGSLYDPDLAALAIKQARGDLIEAVFLIRAYRTTLPRFGASRPVDTAAMAVDRRVSATFKDLPGGQVLGPTFDYTHRLLDFALAAEGTP---PPAPMAPVSDEPVPHVTGLLDRDGLIEQQPAEDTPAPDLTRQPLELPASRALRLQALARADEGFTLSLAYSTQRGYGRTHAFVGELRIGRVAVEVELPELGFAVEIGEVELTECDTVNQFKGSKTEPPQFTRGYGLVMGQSERKAISMSLVDRALRWQELGEDFTGAPAQDEEFVLSHCDNIQSTGFLEHIKLPHYVDFQAELELVRRMRREA-------VQMQEAAE-
57826	GC_00001446	Accessory	Pa_sp_Arc7R13	2766	30	31	2	0	0.851821	0.884587	0.867895	COG3626	Alpha-D-ribose 1-methylphosphonate 5-triphosphate synthase subunit PhnI (PhnI)	P	Inorganic ion transport and metabolism	PF05861.14	Bacterial phosphonate metabolism protein (PhnI)	K06164	alpha-D-ribose 1-methylphosphonate 5-triphosphate synthase subunit PhnI [EC:2.7.8.37]							MYVAVKGGERAIENAHAWLAEERRGDPDLPLMSVDQIKAQMALAVNRVMAEGSLYDPDLAALAIRQARGDLIEAVFLIRAYRTTLPRFGASVPVDTGAMAVDRRVSATFKDVPGGQVLGPTFDYTHRLLDF-----ANQAAVDPAPLAAPDAGAMPHVMAILDRDGLIEPSPRDDTPAPDLTREPLELPANRPLRLQALARADEGFVLGLAYSTQRGYGRTHAFVGELRIGRVPVQMHIPELDLTIDIGEIALTECETVNQFKGSRTEPAQFTRGYGLVMGQSERKAIAVSLVDRALRWQELGEDFTGAPAQDQEFVLSHCDNIQATGFLEHIKLPHYVDFQAELELVRRLRDDN---------AKDAQ--
57827	GC_00001446	Accessory	Ph_gal_DSM26640	2999	30	31	2	0	0.851821	0.884587	0.867895	COG3626	Alpha-D-ribose 1-methylphosphonate 5-triphosphate synthase subunit PhnI (PhnI)	P	Inorganic ion transport and metabolism	PF05861.14	Bacterial phosphonate metabolism protein (PhnI)	K06164	alpha-D-ribose 1-methylphosphonate 5-triphosphate synthase subunit PhnI [EC:2.7.8.37]							MYVAVKGGERAIDNAHAWLAEERRGDTSVAELGLAQIREQLSLAVNRVMAEGSLYDPDLAALAIKQARGDLIEAIFLIRAYRTTLPRFGASEPVETGRMACDRRISATFKDVPGGQVLGPTFDYTHRLLDFKLAAEADGAEVPEASKAEPRSEDTPHILSFLDGENIIEQEPQTDAEPGDLTREPMSFPAGRAVRLQSLTRGDEGFILGMAYSTQRGYARNHAFVGELRIGTVPVEMEIPELGFAIEIGEVELTECETVNQFKGSKTVPPQFTRGYGLVFGQSERKSIAMALVDRALRWEELGEDNLGAPAQDEEFVLSHADNIQATGFLEHIKLPHYVDFQSELELVRKLRREA-AELAEQMAAKEAAE-
57828	GC_00001446	Accessory	Ph_gal_P11	2997	30	31	2	0	0.851821	0.884587	0.867895	COG3626	Alpha-D-ribose 1-methylphosphonate 5-triphosphate synthase subunit PhnI (PhnI)	P	Inorganic ion transport and metabolism	PF05861.14	Bacterial phosphonate metabolism protein (PhnI)	K06164	alpha-D-ribose 1-methylphosphonate 5-triphosphate synthase subunit PhnI [EC:2.7.8.37]							MYVAVKGGERAIDNAHAWLAEERRGDTSVAELGLAQIREQLSLAVNRVMAEGSLYDPDLAALAIKQARGDLIEAIFLIRAYRTTLPRFGASEPVETGRMACDRRISATFKDVPGGQVLGPTFDYTHRLLDFKLAAEADGAEVPEASKAEPRSEDTPHILSFLDGENIIEQEPQTDAEPGDLTREPMSFPAGRAVRLQSLTRGDEGFILGMAYSTQRGYARNHAFVGELRIGTVPVEMEIPELGFAIEIGEVELTECETVNQFKGSKTVPPQFTRGYGLVFGQSERKSIAMALVDRALRWEELGEDNLGAPAQDEEFVLSHADNIQATGFLEHIKLPHYVDFQSELELVRKLRREA-AELAEQMAAKEAAE-
57829	GC_00001446	Accessory	Ph_gal_P128	2856	30	31	2	0	0.851821	0.884587	0.867895	COG3626	Alpha-D-ribose 1-methylphosphonate 5-triphosphate synthase subunit PhnI (PhnI)	P	Inorganic ion transport and metabolism	PF05861.14	Bacterial phosphonate metabolism protein (PhnI)	K06164	alpha-D-ribose 1-methylphosphonate 5-triphosphate synthase subunit PhnI [EC:2.7.8.37]							MYVAVKGGERAIDNAHAWLAEERRGDTSVAELSLAQIREQLSLAVNRVMAEGSLYDPDLAALAIKQARGDLIEAIFLIRAYRTTLPRFGASEPVETGRMACDRRISATFKDVPGGQVLGPTFDYTHRLLDFKLAAEADGAEVPEASRAEPRSEDTPHILSFLDGENIIEQEPQTDAEPGDLTREPMSFPAGRAVRLQSLTRGDEGFILGMAYSTQRGYARNHAFVGELRIGTVPVEMEIPELGFAIEIGEVELTECETVNQFKGSKTVPPQFTRGYGLVFGQSERKSIAMALVDRALRWEELGEDNLGAPAQDEEFVLSHADNIQATGFLEHIKLPHYVDFQSELELVRKLRREA-VELAEQMAAKEAAE-
57830	GC_00001446	Accessory	Ph_gal_P63	2995	30	31	2	0	0.851821	0.884587	0.867895	COG3626	Alpha-D-ribose 1-methylphosphonate 5-triphosphate synthase subunit PhnI (PhnI)	P	Inorganic ion transport and metabolism	PF05861.14	Bacterial phosphonate metabolism protein (PhnI)	K06164	alpha-D-ribose 1-methylphosphonate 5-triphosphate synthase subunit PhnI [EC:2.7.8.37]							MYVAVKGGERAIDNAHAWLAEERRGDTSVAELGLAQIREQLSLAVNRVMAEGSLYDPDLAALAIKQARGDLIEAIFLIRAYRTTLPRFGASEPVETGRMACDRRISATFKDVPGGQVLGPTFDYTHRLLDFKLAAEADGAEVPEASKAEPRSEDTPHILSFLDGENIIEQEPQTDAEPGDLTREPMSFPAGRAVRLQSLTRGDEGFILGMAYSTQRGYARNHAFVGELRIGTVPVEMEIPELGFAIEIGEVELTECETVNQFKGSKTVPPQFTRGYGLVFGQSERKSIAMALVDRALRWEELGEDNLGAPAQDEEFVLSHADNIQATGFLEHIKLPHYVDFQSELELVRKLRREA-AELAEQMAAKEAAE-
57831	GC_00001446	Accessory	Ph_inh_210	383	30	31	2	0	0.851821	0.884587	0.867895	COG3626	Alpha-D-ribose 1-methylphosphonate 5-triphosphate synthase subunit PhnI (PhnI)	P	Inorganic ion transport and metabolism	PF05861.14	Bacterial phosphonate metabolism protein (PhnI)	K06164	alpha-D-ribose 1-methylphosphonate 5-triphosphate synthase subunit PhnI [EC:2.7.8.37]							MYVAVKGGERAIDNAHAWLAEERRGDTSVAELSLAQIREQLSLAVNRVMAEGSLYDPDLAALAIKQARGDLIEAIFLIRAYRTTLPRFGATLPVESSSMACDRRISATFKDAPGGQVLGPTFDYTHRLLDFKLAAEADSEDQPQAQTAEPRNEETPHILSFLDGENIIEQEIQTDETPGDLTREPMSFPAGRAVRLQSLTRGDEGFILGMAYSTQRGYARNHAFVGELRIGTVPVEMEIPELGFAIEIGEVELTECETVNQFKGSKTVPPQFTRGYGLVFGQSERKSIAMALVDRALRWEELGEDNLGAPAQDEEFVLSHADNIQATGFLEHIKLPHYVDFQSELELVRKLRREA-AELAETLAAQEAAE-
57832	GC_00001446	Accessory	Ph_inh_DSM17395	413	30	31	2	0	0.851821	0.884587	0.867895	COG3626	Alpha-D-ribose 1-methylphosphonate 5-triphosphate synthase subunit PhnI (PhnI)	P	Inorganic ion transport and metabolism	PF05861.14	Bacterial phosphonate metabolism protein (PhnI)	K06164	alpha-D-ribose 1-methylphosphonate 5-triphosphate synthase subunit PhnI [EC:2.7.8.37]							MYVAVKGGERAIDNAHAWLAEERRGDTSVAELSLAQIREQLSLAVNRVMAEGSLYDPDLAALAIKQARGDLIEAIFLIRAYRTTLPRFGATLPVESSRMACDRRISATFKDAPGGQVLGPTFDYTHRLLDFKLAAEADAEDQPQAQTAEPRDEDTPHILSFLDGENIIEQEVQTDETPGDLTREPMSFPAGRAVRLQSLTRGDEGFILGMAYSTQRGYARNHAFVGELRIGTVPVEMEIPELGFAIEIGEVELTECETVNQFKGSKTVPPQFTRGYGLVFGQSERKSIAMALVDRALRWEELGEDNLGAPAQDEEFVLSHADNIQATGFLEHIKLPHYVDFQSELELVRKLRREA-AELAETLAAREAAQ-
57833	GC_00001446	Accessory	Ph_inh_P66	2879	30	31	2	0	0.851821	0.884587	0.867895	COG3626	Alpha-D-ribose 1-methylphosphonate 5-triphosphate synthase subunit PhnI (PhnI)	P	Inorganic ion transport and metabolism	PF05861.14	Bacterial phosphonate metabolism protein (PhnI)	K06164	alpha-D-ribose 1-methylphosphonate 5-triphosphate synthase subunit PhnI [EC:2.7.8.37]							MYVAVKGGERAIDNAHAWLAEERRGDTSVAELSLAQIREQLSLAVNRVMAEGSLYDPDLAALAIKQARGDLIEAIFLIRAYRTTLPRFGATLPVESSRMACDRRISATFKDAPGGQVLGPTFDYTHRLLDFKLAAEADAEDQPQAQTAEPRDEDTPHILSFLDGENIIEQEIQTDETPGDLTREPMSFPAGRAVRLQSLTRGDEGFILGMAYSTQRGYARNHAFVGELRIGTVPVEMEIPELGFAIEIGEVELTECETVNQFKGSKTVPPQFTRGYGLVFGQSERKSIAMALVDRALRWEELGEDNLGAPAQDEEFVLSHADNIQATGFLEHIKLPHYVDFQSELELVRKLRREA-VELAEQKAAKEAAE-
57834	GC_00001446	Accessory	Ph_inh_P70	378	30	31	2	0	0.851821	0.884587	0.867895	COG3626	Alpha-D-ribose 1-methylphosphonate 5-triphosphate synthase subunit PhnI (PhnI)	P	Inorganic ion transport and metabolism	PF05861.14	Bacterial phosphonate metabolism protein (PhnI)	K06164	alpha-D-ribose 1-methylphosphonate 5-triphosphate synthase subunit PhnI [EC:2.7.8.37]							MYVAVKGGERAIDNAHAWLAEERRGDTSVAELSLAQIREQLSLAVNRVMAEGSLYDPDLAALAIKQARGDLIEAIFLIRAYRTTLPRFGATLPVESSRMACDRRISATFKDAPGGQVLGPTFDYTHRLLDFKLAAEADSEDQPQAQTAEPRNEDTPHILSFLDGENIIEQEIQTDETPGDLTREPMSFPAGRAVRLQSLTRGDEGFILGMAYSTQRGYARNHAFVGELRIGTVPVEMEIPELGFAIEIGEVELTECETVNQFKGSKTVPPQFTRGYGLVFGQSERKSIAMALVDRALRWEELGEDNLGAPAQDEEFVLSHADNIQATGFLEHIKLPHYVDFQSELELVRKLRREA-AELAETLAAQEAAE-
57835	GC_00001446	Accessory	Ph_pis_P18	327	30	31	2	0	0.851821	0.884587	0.867895	COG3626	Alpha-D-ribose 1-methylphosphonate 5-triphosphate synthase subunit PhnI (PhnI)	P	Inorganic ion transport and metabolism	PF05861.14	Bacterial phosphonate metabolism protein (PhnI)	K06164	alpha-D-ribose 1-methylphosphonate 5-triphosphate synthase subunit PhnI [EC:2.7.8.37]							MYVAVKGGERAIDNAHAWLAEERRGDTSVAELSLAQIREQLSLAVNRVMAEGSLYDPDLAALAIKQARGDLIEAIFLIRAYRTTLPRFGTTRPVETSRMACDRRISATFKDAPGGQVLGPTFDYTHRLLDFKLAAEADAEDQPQAQTALPRRADTPHILSFLDGENIIEQEAQTDETPGDLTREPMSFPAGRAVRLQSLTRGDEGFILGMAYSTQRGYARNHAFVGELRIGAVPVEMEIPELGFAIEIGEVELTECETVNQFKGSKTVPPQFTRGYGLVFGQSERKSIAMALVDRALRWEELGEDNLGAPAQDEEFVLSHADNIQATGFLEHIKLPHYVDFQSELELVRKLRREA-AGLAETLAGQEAAE-
57836	GC_00001446	Accessory	Ph_pis_P36	336	30	31	2	0	0.851821	0.884587	0.867895	COG3626	Alpha-D-ribose 1-methylphosphonate 5-triphosphate synthase subunit PhnI (PhnI)	P	Inorganic ion transport and metabolism	PF05861.14	Bacterial phosphonate metabolism protein (PhnI)	K06164	alpha-D-ribose 1-methylphosphonate 5-triphosphate synthase subunit PhnI [EC:2.7.8.37]							MYVAVKGGERAIDNAHAWLAEERRGDTSVAELSLAQIREQLSLAVNRVMAEGSLYDPDLAALAIKQARGDLIEAVFLIRAYRTTLPRFGTTRPVETSRMACDRRISATFKDAPGGQVLGPTFDYTHRLLDFKLTAEADAEHQPQAQTAEPRDEHTPHILSFLDGENIIEQEPQTDAEPGDLTREPMSFPASRAVRLQSLTRGDEGFILGMAYSTQRGYARNHAFVGELRVGAVPVEMEIPELGFAIEIGEVELTECETVNQFKGSKTVPPQFTRGYGLVFGQSERKSIAMALVDRALRWEELGEDNLGAPAQDEEFVLSHADNIQATGFLEHIKLPHYVDFQSELELVRKLRREA-AELAEQMAAREAAQ-
57837	GC_00001446	Accessory	Ph_por_P97	2833	30	31	2	0	0.851821	0.884587	0.867895	COG3626	Alpha-D-ribose 1-methylphosphonate 5-triphosphate synthase subunit PhnI (PhnI)	P	Inorganic ion transport and metabolism	PF05861.14	Bacterial phosphonate metabolism protein (PhnI)	K06164	alpha-D-ribose 1-methylphosphonate 5-triphosphate synthase subunit PhnI [EC:2.7.8.37]							MYVAVKGGERAIDNAHGWLAEERRGDVSIAALSLAQIREQLSLAVNRVMAEGSLYDPDLAALAIKQARGDLIEAIFLVRAYRTTLPRLGASEPIETSRMACDRRISATFKDAPGGQVLGPTFDYTHRLLDFKLAAEEGEDAVPKAAEGEPRQEETPHILSFLDDEDIIEQEPRCDAEPGDLTRQPMSFPAGRAVRLQSLTRGDEGFILGMAYSTQRGYARNHAFVGELRIGTVPVEMEIPELGFAIEIGEVELTECETVNQFKGSKTVPPQFTRGYGLVFGQSERKSIAMALVDRALRWEELGEDNLGAAAQDEEFVLSHADNIQATGFLEHIKLPHYVDFQSELELVRKLRREA-TELAETLSAREAAE-
57838	GC_00001446	Accessory	Ph_sp_LSS9	2957	30	31	2	0	0.851821	0.884587	0.867895	COG3626	Alpha-D-ribose 1-methylphosphonate 5-triphosphate synthase subunit PhnI (PhnI)	P	Inorganic ion transport and metabolism	PF05861.14	Bacterial phosphonate metabolism protein (PhnI)	K06164	alpha-D-ribose 1-methylphosphonate 5-triphosphate synthase subunit PhnI [EC:2.7.8.37]							MYVAVKGGERAIDNAHAWLAEERRGDTSVAELSLAQIREQLSLAVNRVMAEGSLYDPDLAALAIKQARGDLIEAIFLIRAYRTTLPRFGTTRPVETSRMACDRRISATFKDAPGGQVLGPTFDYTHRLLDFKLAAEADGAEVPEAPRAEPRSEDTPHILSFLDGENIIEQEAQTDETPGDLTREPMSFPASRAVRLQSLTRGDEGFILGMAYSTQRGYARNHAFVGELRIGAVPVEMEIPELGFAIEIGEVELTECETVNQFKGSKTVPPQFTRGYGLVFGQSERKSIAMALVDRALRWDELGEDNLGAPAQDEEFVLSHADNIQATGFLEHIKLPHYVDFQSELELVRKLRREA-AELGETLAAREAAQ-
57839	GC_00001446	Accessory	Rh_cap_A12	2347	30	31	2	0	0.851821	0.884587	0.867895	COG3626	Alpha-D-ribose 1-methylphosphonate 5-triphosphate synthase subunit PhnI (PhnI)	P	Inorganic ion transport and metabolism	PF05861.14	Bacterial phosphonate metabolism protein (PhnI)	K06164	alpha-D-ribose 1-methylphosphonate 5-triphosphate synthase subunit PhnI [EC:2.7.8.37]							MYVATKGGERAIDAAHAWLAEERRGDPAVPELSVAQIAEQMTLAVNRVMAEGSLYDRDLAALAIKQARGDLIEAVFLIRAYRTTLPRFGASLPVDTGTMQISRRISATFKDVPGGQVLGPTFDYTHRLLDFALMAEGEP---PVAARAPAEATPAPHVLGLLDRDGLMEPVSAGAETPPDLTREPLELPASRALRLQALARADEGFTLGLAYSTQRGYGRTHAFVGELRIGLCAVEMEIPELGFTIEIGAVELTECETVNQFTGSKSEPPQFTRGYGLVFGQSERKAISMSLVDRALRWEELGEDATGAPAQDAEFVLSHCDNIQATGFLEHIKLPHYVDFQSELELIRRLRRDA----------TGAGQ-
57840	GC_00001446	Accessory	Ro_den_FDAARGOS309	282	30	31	2	0	0.851821	0.884587	0.867895	COG3626	Alpha-D-ribose 1-methylphosphonate 5-triphosphate synthase subunit PhnI (PhnI)	P	Inorganic ion transport and metabolism	PF05861.14	Bacterial phosphonate metabolism protein (PhnI)	K06164	alpha-D-ribose 1-methylphosphonate 5-triphosphate synthase subunit PhnI [EC:2.7.8.37]							MYVAVKGGERAIENAHAWLAEERRGDTDIAELSIAQIRAQLSLAVNRVMAEGSLYDPDLAALAIKQARGDLIEAIFLIRAYRTTLPRFGASEPVDTGAMACDRRISATFKDLPGGQVLGPTFDYTHRLLDFKLAADGEV---ANAPSRDAEPGNVPHVTEFLNREGLIEEAPHDDAPPPDLTREPLEMPANRALRLQALTRADEGFTLGLAYSTQRGYGRNHAFVGELRIGSVPVEMEIPELGFAVEIAEVTLTECETVNQFTGSKTEPPQFTRGYGLVFGQTERKAISMALVDRALRWEELGEDNVGAPAQDAEFVLYHSDNIQATGFLEHIKLPHYVDFQSELELVRKLRREA-----GAQQMQEAAE-
57841	GC_00001446	Accessory	Ro_lit_Och149	1623	30	31	2	0	0.851821	0.884587	0.867895	COG3626	Alpha-D-ribose 1-methylphosphonate 5-triphosphate synthase subunit PhnI (PhnI)	P	Inorganic ion transport and metabolism	PF05861.14	Bacterial phosphonate metabolism protein (PhnI)	K06164	alpha-D-ribose 1-methylphosphonate 5-triphosphate synthase subunit PhnI [EC:2.7.8.37]							MYVAVKGGERAIENAHAWLAEERRGDTDIAELSIAQIRAQLSLAVNRVMAEGSLYDPDLAALAIKQARGDLIEAIFLIRAYRTTLPRFGASEPVDTGAMACDRRISATFKDLPGGQVLGPTFDYTHRLLDFKLAADGEV---ADAPSRDAEPGNVPHVTEFLNREGLIEEAPHDDTPPPDLTREPLEMPADRALRLQALTRADEGFTLGLAYSTQRGYGRNHAFVGELRIGSVPVEMDIPELGFAVEIAEVTLTECETVNQFTGSKTEPPQFTRGYGLVFGQTERKAISMALVDRALRWEELGEDNVGAPAQDAEFVLYHADNIQATGFLEHIKLPHYVDFQSELELVRKLRREA-----GAQQMQEAAE-
57842	GC_00001446	Accessory	Ru_pom_DSS3	465	30	31	2	0	0.851821	0.884587	0.867895	COG3626	Alpha-D-ribose 1-methylphosphonate 5-triphosphate synthase subunit PhnI (PhnI)	P	Inorganic ion transport and metabolism	PF05861.14	Bacterial phosphonate metabolism protein (PhnI)	K06164	alpha-D-ribose 1-methylphosphonate 5-triphosphate synthase subunit PhnI [EC:2.7.8.37]							MYVAVKGGERAIENAHAWLAEERRGDTSVAELSLAQIREQLSLAVNRVMAEGSLYDPDLAALAIKQARGDLIEAIFLIRAYRTTLPRFGASRAVDTGAMACDRRISATFKDAPGGQVLGPTFDYTHRLLDFKLAAEGDV---PPAPSAPPRREPTPHITEFLGQEGLIQPEPVSDAVPGDLTREPLEFPADRALRLQSLARGDEGFVLGMAYSTQRGYARNHAFVGELRIGRVTVEMEVPELGFAIEIGELELTECETVNQFKGSKTEPPQFTRGYGLVFGQSERKAISMALVDRALRWKELGEDNLGAPAQDEEFVLSHSDNIQATGFLEHIKLPHYVDFQSELELVRKLRREA----EERIVHREAAE-
57843	GC_00001446	Accessory	Ru_sp_AD91A	2041	30	31	2	0	0.851821	0.884587	0.867895	COG3626	Alpha-D-ribose 1-methylphosphonate 5-triphosphate synthase subunit PhnI (PhnI)	P	Inorganic ion transport and metabolism	PF05861.14	Bacterial phosphonate metabolism protein (PhnI)									MYVAVKGREETIENTHAWLSEERRGATDLAELSLAQIREQLSLA---------------------------------------------------------------------------------------------------------------------------------------------------------------------------------------------------------------------------------------------------------------------------------------------------------------------------------------
57844	GC_00001446	Accessory	Ru_sp_THAF33	564	30	31	2	0	0.851821	0.884587	0.867895	COG3626	Alpha-D-ribose 1-methylphosphonate 5-triphosphate synthase subunit PhnI (PhnI)	P	Inorganic ion transport and metabolism	PF05861.14	Bacterial phosphonate metabolism protein (PhnI)	K06164	alpha-D-ribose 1-methylphosphonate 5-triphosphate synthase subunit PhnI [EC:2.7.8.37]							MYVAVKGGEKAIENAHAWLAEERRGATDVAELSLAQIREQLSLAVNRVMAEGSLYDPDLAALAIKQARGDLIEAIFLVRAYRTTLPRFGYSNPVKTGDMACDRRISATFKDVPGGQVLGPTFDYTHRLLDFKLAAEGEI---PKAPEGPMRLEPTPHITAFLKDEGIIQDEPARDDVPGDLTREPMEFPSTRPVRLQSLTRGDEGFVLGMAYSTQRGYARNHAFVGELRIGKVVVELDIPELGFAIDIGEVELTECETVNQFTGSKTEPPQFTRGYGLVFGQSERKSIAMALVDRALRWEELGEDNVGAPAQDEEFVLSHADNIQATGFLEHIKLPHYVDFQSELELVRKLRRKA-----EERMSEEAME-
57845	GC_00001446	Accessory	Ru_sp_TM1040	3731	30	31	2	0	0.851821	0.884587	0.867895	COG3626	Alpha-D-ribose 1-methylphosphonate 5-triphosphate synthase subunit PhnI (PhnI)	P	Inorganic ion transport and metabolism	PF05861.14	Bacterial phosphonate metabolism protein (PhnI)	K06164	alpha-D-ribose 1-methylphosphonate 5-triphosphate synthase subunit PhnI [EC:2.7.8.37]							MYVAVKGGERAIDNAHAWLAEERRGDQSIAELSLAQIREQLKLAVNRVMAEGSLYDPDLAALAIKQSRGDLIEAIFLMRAYRTTLPRFGNSKPVETADMTCDRRISATFKDVPGGQVLGPTFDYTHRLLDFKLAAEGEV---PEAPAAEPRLEPTPHVTSFLRGEDIIQTEEDSDATPKDITREPMSFPADRATRLQTLTRGDEGFVLGMAYSTQRGYARNHAFVGELRIGTVAVEMDIPELGFAIEIGEVELTECETVNQFKGSKTEPPQFTRGYGLVFGQTERKAISMALVDRALRWKELGEDDLGAAAQDEEFVLSHCDNIQATGFLEHIKLPHYVDFQSELELVRKLRREAEAARTEAEQAREAAE-
57846	GC_00001447	Accessory	D_shi_DFL12	3871	29	31	2	0	0.901535	0.942241	0.921439	COG3508	Homogentisate 1,2-dioxygenase (HmgA) (PDB:1EY2)	Q	Secondary metabolites biosynthesis, transport and catabolism	PF04209.15	homogentisate 1,2-dioxygenase	K00451	homogentisate 1,2-dioxygenase [EC:1.13.11.5]	M00044	Pathway modules; Amino acid metabolism; Aromatic amino acid metabolism			M00044	Tyrosine degradation, tyrosine => homogentisate	------MNTQAQVSGLTRAATPMGTTEGYMPGFGNDFETEALPGALPQGMNSPQKCNYGLYGEQLSGTAFTD--VRPERTWCYRIRPSVKHSHRYRRVELPYFRSAPDIHPEVTSLGQYRWDPVPHTDAPLTWLTGMRTMTTAGDVNTQVGMAAHVYLVTESMQDAYFYSADSEMLVVPQEGRLRFATELGIIDLEPKEIAILPRGLLYRVELLDGPARGFVCENYGQKFELPGRGPIGANCMANPRDFKTPVAAFEDREVPSTVTVKWCGQFHETQIGQSPLDVVAWHGNYAPCKYDLRNYCPVGAILFDHPDPSIFTVLTAPSGQPGTANIDFVLFRERWMVAEDTFRPPWYHKNIMSELMGNIYGQYDAKPQGFVPGGISLHNMMLPHGPDRDAFEKASNANLGPDKLDNTMSFMFETRFPQHLTRFAGTEAPLQDDYIDCWKDIEKKFD---------GTPGKK
57847	GC_00001447	Accessory	J_sp_CCS1	1458	29	31	2	0	0.901535	0.942241	0.921439	COG3508	Homogentisate 1,2-dioxygenase (HmgA) (PDB:1EY2)	Q	Secondary metabolites biosynthesis, transport and catabolism	PF04209.15	homogentisate 1,2-dioxygenase	K00451	homogentisate 1,2-dioxygenase [EC:1.13.11.5]	M00044	Pathway modules; Amino acid metabolism; Aromatic amino acid metabolism			M00044	Tyrosine degradation, tyrosine => homogentisate	------MNEQATRRPMIQAPSHPGPHDGYMPGFGNDFETEALPGALPQGMNSPQKVNYGLYGEQLSGTAFTD--VRPERTWCYRIRPSVKHSHRYSKIDLPYWHSAPTIDPDVISLGQYRWDPVPHSDTPLTWLTGMRTMTSAGDVNTQVGMATHVYLVTQSMVDDYFYSADSEMLVVPQEGRLRFCTELGIIDVEPQEIAILPRGLVYRVEVLDGPARGFVCENYGAKFDLPGRGPIGANCMANPRDFKAPVAAYEDREVPSTITIKWCGQFHTSKIAQSPLDVVAWHGNYAPYKYDLKTYCPVGAILFDHPDPSIFTVLTAPSGQPGVANIDFVLFRERWMVAENTFRPPWYHKNIMSELMGNIYGQYDAKPKGFVPGGISLHNMMIPHGPDKNAFEGASNADLQPQKLDNTMSFMFETRFPQHLTAFAANEAPLQDDYIDCWETLEKKFDPSQRPDAGHGTPGKK
57848	GC_00001447	Accessory	L_aqu_R2C4	2929	29	31	2	0	0.901535	0.942241	0.921439	COG3508	Homogentisate 1,2-dioxygenase (HmgA) (PDB:1EY2)	Q	Secondary metabolites biosynthesis, transport and catabolism	PF04209.15	homogentisate 1,2-dioxygenase	K00451	homogentisate 1,2-dioxygenase [EC:1.13.11.5]	M00044	Pathway modules; Amino acid metabolism; Aromatic amino acid metabolism			M00044	Tyrosine degradation, tyrosine => homogentisate	------MNRPADPHEMIQAPSLAGPNEGYMPGFANDFETEALPGALPQGMNSPQKCNYGLYGEQLSGTAFTA--DPPERTWTYRIRPSVKHSHRYQKIDLPHWKSAPCVDPDVISLGQYRWDPVPHSDQGLTWLTGMRTMTTAGDVNTQVGMASHIYLVTESMVDSYFFSADSELLVVPQEGRLRFATELGIIDLAPQEIAIIPRGLVYRVEVLEGPCRGFVCENYGQKFELPGRGPIGANCMANPRDFKAPVAAFEDRETPSTVTIKWCGQFHETKIGHSPLDVVAWHGNYAPFKYDLTTYCPVGAILFDHPDPSIFTVLTAPSGVPGTANIDFVLFRERWMVAENTFRPPWYHKNIMSELMGNIYGQYDAKPQGFVPGGMSLHNMMLPHGPDKNAFEGASNSNLGPEKLDNTMSFMFETRFPQHLTAFAAKDAPLQDDYIDCWSDIEKKFD---------GTPGLK
57849	GC_00001447	Accessory	L_met_DSM14336	75	29	31	2	0	0.901535	0.942241	0.921439	COG3508	Homogentisate 1,2-dioxygenase (HmgA) (PDB:1EY2)	Q	Secondary metabolites biosynthesis, transport and catabolism	PF04209.15	homogentisate 1,2-dioxygenase	K00451	homogentisate 1,2-dioxygenase [EC:1.13.11.5]	M00044	Pathway modules; Amino acid metabolism; Aromatic amino acid metabolism			M00044	Tyrosine degradation, tyrosine => homogentisate	------MNLPADPQEMIQAPSIAGPSEGYMPGFANDFETEALPGALPQGMNSPQKCNYGLYGEQLSGTAFTA--DPPERTWCYRIRPSVKHSHRYKKIDLPYWKSAPCIDPDVVSLGQYRWDPVPHSEESLTWLTGMRTMTTAGDVNTQIGMASHIYLVTESMVDSYFFSADSELLVVPQEGRLRFATELGIIDLAPQEIAIIPRGLVYRVEVLEGPCRGFVCENYGQKFELPGRGPIGANCLANPRDFKAPVAAFEDREVPSTVTIKWCGQFHETRIGHSPLDVVSWHGNYAPFKYDLSTYCPVGAILFDHPDPSIFTVLTAPSGVPGTANIDFVLFRDRWMVAENTFRPPWYHKNIMSELMGNIYGQYDAKPQGFVPGGMSLHNMMLPHGPDKNAFEGASNSNLGPEKLENTMSFMFETRFPQHLTTFAAKDAPLQDDYIDCWSDIEKKFD---------GTPGLK
57850	GC_00001447	Accessory	L_sp_NJS201	3909	29	31	2	0	0.901535	0.942241	0.921439	COG3508	Homogentisate 1,2-dioxygenase (HmgA) (PDB:1EY2)	Q	Secondary metabolites biosynthesis, transport and catabolism	PF04209.15	homogentisate 1,2-dioxygenase	K00451	homogentisate 1,2-dioxygenase [EC:1.13.11.5]	M00044	Pathway modules; Amino acid metabolism; Aromatic amino acid metabolism			M00044	Tyrosine degradation, tyrosine => homogentisate	------MNRPADPHEMILAPSLQGPNEGYMPGFANDFESEALPGALPQGMNSPQKCNYGLYGEQLSGTAFTA--DPPERTWCYRIRPSVKHSHRYEKIDLPLWKSAPYVDPDVISLGQYRWDPVPHSDQGMTWLTGMRTMTTAGDVNTQVGMASHIYLVTESMVDSYFFSADSELLVVPQEGRLRFTTELGIIDLAPQEIAIIPRGLVYRVEVLEGPCRGFVCENYGQKFELPGRGPIGANCMANPRDFRAPVAAFEDREAPSTVTIKWCGQFHETKIGHSPLDVVAWHGNYAPFKYDLTTYCPVGAILFDHPDPSIFTVLTAPSGVPGTANIDFVLFRERWMVAENTFRPPWYHKNIMSELMGNIYGQYDAKPQGFVPGGMSLHNMMLPHGPDKNAFEGASNSNLGPEKLENTMSFMFETRFPQHLTAFAAKEAPLQDDYIDCWNDIEKKFD---------GTPGLK
57851	GC_00001447	Accessory	L_sp_NJS204	83	29	31	2	0	0.901535	0.942241	0.921439	COG3508	Homogentisate 1,2-dioxygenase (HmgA) (PDB:1EY2)	Q	Secondary metabolites biosynthesis, transport and catabolism	PF04209.15	homogentisate 1,2-dioxygenase	K00451	homogentisate 1,2-dioxygenase [EC:1.13.11.5]	M00044	Pathway modules; Amino acid metabolism; Aromatic amino acid metabolism			M00044	Tyrosine degradation, tyrosine => homogentisate	------MNRPADPHEMIQAPSLQGPNEGYMPGFANDFESEALPGALPQGMNSPQKCNYGLYGEQLSGTAFTA--DPPERTWCYRIRPSVKHSHRYEKIDLPLWKSAPYVDPDVISLGQYRWDPVPHSDQGMTWLTGMRTMTTAGDVNTQVGMASHIYLVTESMVDSYFFSADSELLVVPQEGRLRFTTELGIIDLAPQEIAIIPRGLVYRVEVLEGPCRGFVCENYGQKFELPGRGPIGANCMANPRDFRAPVAAFEDREAPSTVTIKWCGQFHETKIGHSPLDVVAWHGNYAPFKYDLTTYCPVGAILFDHPDPSIFTVLTAPSGVPGTANIDFVLFRERWMVAENTFRPPWYHKNIMSELMGNIYGQYDAKPQGFVPGGMSLHNMMLPHGPDKNAFEGASNSNLGPEKLENTMSFMFETRFPQHLTAFAAKEAPLQDDYIDCWNDIEKKFD---------GTPGLK
57852	GC_00001447	Accessory	Pa_den_ATCC19367	2455	29	31	2	0	0.901535	0.942241	0.921439	COG3508	Homogentisate 1,2-dioxygenase (HmgA) (PDB:1EY2)	Q	Secondary metabolites biosynthesis, transport and catabolism	PF04209.15	homogentisate 1,2-dioxygenase	K00451	homogentisate 1,2-dioxygenase [EC:1.13.11.5]	M00044	Pathway modules; Amino acid metabolism; Aromatic amino acid metabolism			M00044	Tyrosine degradation, tyrosine => homogentisate	------MTQHDLPPGMTRAAVATGTHPGYMPGFGNDFETEALPGALPQGQNSPQKCEYGLYAEQLSGTAFTAPRGQNERTWCYRIRPSVRHTGDFAAIDLPHWKTAPNLRDDIVSLGQYRWDPIPVPEEELTWITGMRSMTTAGDVNIQVGMASHVYLVTRSMQDEYFFSADSELLVVPQEGRLRFCTELGVIDLEPREIAILPRGLVYRVEVLEGPARGFVCENYGQKFDLPGRGPIGANCLANPRDFKCPVAAFEDREARSRVVIKWCGRFHETWIDHSPLDVVAWHGNYCPYKYDLRTYSPVGAILFDHPDPSIFTVLTAPSGQEGTANIDFVLFRERWMVAEHSFRPPWYHKNIMSELMGNIYGIYDAKPQGFAPGGISLHNCMLPHGPDRDAFEGASNADLKPEKLEETMSFMFETRFPQHLTEFAAREAPMQKDYIEVWNRLEKKFD---------GTPGVK
57853	GC_00001447	Accessory	Pa_den_ATCC19367	3546	29	31	2	0	0.901535	0.942241	0.921439	COG3508	Homogentisate 1,2-dioxygenase (HmgA) (PDB:1EY2)	Q	Secondary metabolites biosynthesis, transport and catabolism	PF04209.15	homogentisate 1,2-dioxygenase	K00451	homogentisate 1,2-dioxygenase [EC:1.13.11.5]	M00044	Pathway modules; Amino acid metabolism; Aromatic amino acid metabolism			M00044	Tyrosine degradation, tyrosine => homogentisate	------MTQHDLPPGMTRAAVATGTHPGYMPGFGNDFETEALPGALPQGQNSPQKCEYGLYAEQLSGTAFTAPRGQNERTWCYRIRPSVRHTGDFAAIDLPHWKTAPNLRDDIVSLGQYRWDPIPVPEEELTWITGMRSMTTAGDVNIQVGMASHVYLVTRSMQDEYFFSADSELLVVPQEGRLRFCTELGVIDLEPREIAILPRGLVYRVEVLEGPARGFVCENYGQKFDLPGRGPIGANCLANPRDFKCPVAAFEDREARSRVVIKWCGRFHETWIDHSPLDVVAWHGNYCPYKYDLRTYSPVGAILFDHPDPSIFTVLTAPSGQEGTANIDFVLFRERWMVAEHSFRPPWYHKNIMSELMGNIYGIYDAKPQGFAPGGISLHNCMLPHGPDRDAFEGASNADLKPEKLEETMSFMFETRFPQHLTEFAAREAPMQKDYIEVWNRLEKKFD---------GTPGVK
57854	GC_00001447	Accessory	Pa_pan_DSM2944	4242	29	31	2	0	0.901535	0.942241	0.921439	COG3508	Homogentisate 1,2-dioxygenase (HmgA) (PDB:1EY2)	Q	Secondary metabolites biosynthesis, transport and catabolism	PF04209.15	homogentisate 1,2-dioxygenase	K00451	homogentisate 1,2-dioxygenase [EC:1.13.11.5]	M00044	Pathway modules; Amino acid metabolism; Aromatic amino acid metabolism			M00044	Tyrosine degradation, tyrosine => homogentisate	------MTHDL-PRGMTRATVATGTHPGYMPGFGNDFETEALPGALPQGQNSPQKCAYGLYAEQLSGTAFTAPRGQNERTWCYRIRPSVRHTGDFAAIDLPHWKTAPNLRDDIVSLGQYRWDPIPVPEEELTWITGMRTMTTAGDVNIQVGMASHVYLVTQSMQDEYFFSADSELLVVPQEGRLRFCTELGVIELEPKEIAIIPRGLVYRVELLEGPARGFVCENYGQKFDLPNRGPIGANCLANPRDFKCPVAAFEDREARSRMVIKWCGRFHETWIDHSPLDVVAWHGNYCPCKYDLRTYAPVGAVLFDHPDPSIFTVLTAPSGQEGTANIDFVLFRERWQVAEHSFRPPWYHKNIMSELMGNIHGIYDAKPQGFAPGGISLHNCMLPHGPDRDAFEGASNAELKPEKLDDTMSFMFETRFPQHLTEFAAREAPMQKDYIEVWKKLEKKFD---------GTPGGK
57855	GC_00001447	Accessory	Pa_pan_DSM2944	3614	29	31	2	0	0.901535	0.942241	0.921439	COG3508	Homogentisate 1,2-dioxygenase (HmgA) (PDB:1EY2)	Q	Secondary metabolites biosynthesis, transport and catabolism	PF04209.15	homogentisate 1,2-dioxygenase	K00451	homogentisate 1,2-dioxygenase [EC:1.13.11.5]	M00044	Pathway modules; Amino acid metabolism; Aromatic amino acid metabolism			M00044	Tyrosine degradation, tyrosine => homogentisate	#NAME?
57856	GC_00001447	Accessory	Pa_sp_Arc7R13	3256	29	31	2	0	0.901535	0.942241	0.921439	COG3508	Homogentisate 1,2-dioxygenase (HmgA) (PDB:1EY2)	Q	Secondary metabolites biosynthesis, transport and catabolism	PF04209.15	homogentisate 1,2-dioxygenase	K00451	homogentisate 1,2-dioxygenase [EC:1.13.11.5]	M00044	Pathway modules; Amino acid metabolism; Aromatic amino acid metabolism			M00044	Tyrosine degradation, tyrosine => homogentisate	MKLGAAMTDSVQTSGMTRAPAGPGAHPGYLPGFGNDFETEALPDALPQGQNSPQRCNYGLYAEQLSGTAFTAPRGQNERTWCYRIRPSVHHTGRFAAIDLPYWKTAPHVLPGVTSLGQYRWDPIPVPQGDLTWLTGMRTMTTAGDVNIQVGMATHVYLVTASMRDEYFFSADSELLVVPQQGRLRFCTELGTIDVQPQEIAILPRGLVYRVEVLEGPARGFVCENYGQKFDLPDRGPIGANCLANPRDFKTPVAAFEDRDARSRVVIKWCGQFHETWIDHSPLDVVAWHGNYCAYKYDLRTYSPVGAILFDHPDPSIFTVLTAPSGQDGTANIDFVLFRDRWMVAEHSFRPPWYHKNIMSELMGNIHGIYDAKPQGFAPGGISLHNCMLPHGPDREAFDKATTGDLVPHKLAETMSFMFETRFPQHLTEYAAHEAPMQPEYIDVWNRLEKKFD---------GTPGVK
57857	GC_00001447	Accessory	Pa_sp_BM15	3040	29	31	2	0	0.901535	0.942241	0.921439	COG3508	Homogentisate 1,2-dioxygenase (HmgA) (PDB:1EY2)	Q	Secondary metabolites biosynthesis, transport and catabolism	PF04209.15	homogentisate 1,2-dioxygenase	K00451	homogentisate 1,2-dioxygenase [EC:1.13.11.5]	M00044	Pathway modules; Amino acid metabolism; Aromatic amino acid metabolism			M00044	Tyrosine degradation, tyrosine => homogentisate	------MTRHDLPNGMIRATDATGTTPGYMPGFGNDFETEALSGALPQGMNSPQRVNYGLYGEQLSGTAFTAPSHQNERTWCYRIRPSVKHSGRYQPVDLPYWKTAPHIPQGVTSLGQYRWDPVPHTDQPLTWLTGMRTMTTAGDVNTQVGMSSHIYLVTESMVDAYFYSADSELLIVPQEGRLRFATELGVIDLAPQEIAIIPRGLVYRVEVLEGPCRGFVCENYGQKFELPGRGPIGANCMANRRDFKTPVAAFEDREVPSTLTIKWCGQFHQCEIGHSPLDVVAWHGNYAPVKYDLETYCPVGSILFDHPDPSIFTVLTAPSGVEGTANIDFVLFRERWMVMEDTFRPPWYHKNVMSEMMGNIYGQYDAKPQGFVPGGMSLHNMMLPHGPDREAFEKASTADLGPEKLDNTMSFMFETRFPQHLTEFAGREAPLQDDYVTCWDGIEKKFD---------GTPGLK
57858	GC_00001447	Accessory	Ph_gal_DSM26640	169	29	31	2	0	0.901535	0.942241	0.921439	COG3508	Homogentisate 1,2-dioxygenase (HmgA) (PDB:1EY2)	Q	Secondary metabolites biosynthesis, transport and catabolism	PF04209.15	homogentisate 1,2-dioxygenase	K00451	homogentisate 1,2-dioxygenase [EC:1.13.11.5]	M00044	Pathway modules; Amino acid metabolism; Aromatic amino acid metabolism			M00044	Tyrosine degradation, tyrosine => homogentisate	------MNHKVDAHEMIQAPSLAGPHAGYMPGFGNDFETEALPGALPQGMNSPQKCNYGLYGEQLSGTAFTAPSHQNERTWCYRIRPSVKHSHRYTKIDLPYWKSAPNVDPDVISLGQYRWDPVPHGTEGLTWLTGMRTMTTAGDVNTQVGMASHIYLVTDSMVDSYFYSADSELLVVPQEGRLRFATELGVIDLEPQEIAIIPRGLVYRVEVLDGPCRGFVCENYGQKFELPGRGPIGANCMANPRDFKAPVAAFEDRETPSTVTIKWCGQFHETKIGHSPLDVVAWHGNYAPMKYDLRTYCPVGAILFDHPDPSIFTVLTAPSGQPGTANIDFVLFRERWMVAEDTFRPPWYHKNIMSELMGNIYGQYDAKPQGFVPGGVSLHNMMLPHGPDRNAFEGASNANLGPEKLDNTMSFMFETRFPQHLTPFAANEAPLQDDYIDCWADIEKKFD---------GTPGKK
57859	GC_00001447	Accessory	Ph_gal_P11	169	29	31	2	0	0.901535	0.942241	0.921439	COG3508	Homogentisate 1,2-dioxygenase (HmgA) (PDB:1EY2)	Q	Secondary metabolites biosynthesis, transport and catabolism	PF04209.15	homogentisate 1,2-dioxygenase	K00451	homogentisate 1,2-dioxygenase [EC:1.13.11.5]	M00044	Pathway modules; Amino acid metabolism; Aromatic amino acid metabolism			M00044	Tyrosine degradation, tyrosine => homogentisate	------MNHKVDAHEMIQAPSLAGPHAGYMPGFGNDFETEALPGALPQGMNSPQKCNYGLYGEQLSGTAFTAPSHQNERTWCYRIRPSVKHSHRYTKIDLPYWKSAPNVDPDVISLGQYRWDPVPHGTEGLTWLTGMRTMTTAGDVNTQVGMASHIYLVTDSMVDSYFYSADSELLVVPQEGRLRFATELGVIDLEPQEIAIIPRGLVYRVEVLDGPCRGFVCENYGQKFELPGRGPIGANCMANPRDFKAPVAAFEDRETPSTVTIKWCGQFHETKIGHSPLDVVAWHGNYAPMKYDLRTYCPVGAILFDHPDPSIFTVLTAPSGQPGTANIDFVLFRERWMVAEDTFRPPWYHKNIMSELMGNIYGQYDAKPQGFVPGGVSLHNMMLPHGPDRNAFEGASNANLGPEKLDNTMSFMFETRFPQHLTPFAANEAPLQDDYIDCWADIEKKFD---------GTPGKK
57860	GC_00001447	Accessory	Ph_gal_P128	158	29	31	2	0	0.901535	0.942241	0.921439	COG3508	Homogentisate 1,2-dioxygenase (HmgA) (PDB:1EY2)	Q	Secondary metabolites biosynthesis, transport and catabolism	PF04209.15	homogentisate 1,2-dioxygenase	K00451	homogentisate 1,2-dioxygenase [EC:1.13.11.5]	M00044	Pathway modules; Amino acid metabolism; Aromatic amino acid metabolism			M00044	Tyrosine degradation, tyrosine => homogentisate	------MNHKVDAHEMIQAPSLAGLHAGYMPGFGNDFETEALPGALPQGMNSPQKCNYGLYGEQLSGTAFTAPSHQNERTWCYRIRPSVKHSHRYTKIDLPYWKSAPNVDPDVISLGQYRWDPVPHGTEGLTWLTGMRTMTTAGDVNTQVGMASHIYLVTDSMVDSYFYSADSELLVVPQEGRLRFATELGVIDLEPQEIAIIPRGLVYRVEVLDGPCRGFVCENYGQKFELPGRGPIGANCMANPRDFKAPVAAFEDRETPSTVTIKWCGQFHETKIGHSPLDVVAWHGNYAPMKYDLRTYCPVGAILFDHPDPSIFTVLTAPSGQPGTANIDFVLFRERWMVAEDTFRPPWYHKNIMSELMGNIYGQYDAKPQGFVPGGVSLHNMMLPHGPDRNAFEGASNANLGPEKLDNTMSFMFETRFPQHLTPFAANEAPLQDDYIDCWADIEKKFD---------GTPGKK
57861	GC_00001447	Accessory	Ph_gal_P63	169	29	31	2	0	0.901535	0.942241	0.921439	COG3508	Homogentisate 1,2-dioxygenase (HmgA) (PDB:1EY2)	Q	Secondary metabolites biosynthesis, transport and catabolism	PF04209.15	homogentisate 1,2-dioxygenase	K00451	homogentisate 1,2-dioxygenase [EC:1.13.11.5]	M00044	Pathway modules; Amino acid metabolism; Aromatic amino acid metabolism			M00044	Tyrosine degradation, tyrosine => homogentisate	------MNHKVDAHEMIQAPSLAGPHAGYMPGFGNDFETEALPGALPQGMNSPQKCNYGLYGEQLSGTAFTAPSHQNERTWCYRIRPSVKHSHRYTKIDLPYWKSAPNVDPDVISLGQYRWDPVPHGTEGLTWLTGMRTMTTAGDVNTQVGMASHIYLVTDSMVDSYFYSADSELLVVPQEGRLRFATELGVIDLEPQEIAIIPRGLVYRVEVLDGPCRGFVCENYGQKFELPGRGPIGANCMANPRDFKAPVAAFEDRETPSTVTIKWCGQFHETKIGHSPLDVVAWHGNYAPMKYDLRTYCPVGAILFDHPDPSIFTVLTAPSGQPGTANIDFVLFRERWMVAEDTFRPPWYHKNIMSELMGNIYGQYDAKPQGFVPGGVSLHNMMLPHGPDRNAFEGASNANLGPEKLDNTMSFMFETRFPQHLTPFAANEAPLQDDYIDCWADIEKKFD---------GTPGKK
57862	GC_00001447	Accessory	Ph_inh_210	3103	29	31	2	0	0.901535	0.942241	0.921439	COG3508	Homogentisate 1,2-dioxygenase (HmgA) (PDB:1EY2)	Q	Secondary metabolites biosynthesis, transport and catabolism	PF04209.15	homogentisate 1,2-dioxygenase	K00451	homogentisate 1,2-dioxygenase [EC:1.13.11.5]	M00044	Pathway modules; Amino acid metabolism; Aromatic amino acid metabolism			M00044	Tyrosine degradation, tyrosine => homogentisate	------MNHEVDAHEMIQAPSPAGPHTGYMPGFGNDFETEALPGALPQGMNSPQKCNYGLYGEQLSGTAFTAPSHQNERTWCYRIRPSVKHSHRYAKIDLPYWKSAPNVDPDVISLGQYRWDPVPHGTEGLTWLTGMRTMTTAGDVNTQVGMASHIYLVTDSMVDSYFYSADSELLVVPQKGRLRFATELGIIDIEPQEIAIIPRGLVYRVEVLDGPCRGFVCENYGQKFELPGRGPIGANCMANPRDFKAPVAAFEDRETPSTVTIKWCGQFHETKIGHSPLDVVAWHGNYTPVKYDLRTYCPVGAILFDHPDPSIFTVLTAPSGQPGTANIDFVLFRERWMVAEDTFRPPWYHKNIMSELMGNIYGQYDAKPQGFVPGGVSLHNMMLPHGPDRNAFEGASNADLGPEKLDNTMSFMFETRFPQHLTPFAANEAPLQDDYIDCWADIEKKFD---------GTPGKK
57863	GC_00001447	Accessory	Ph_inh_DSM17395	39	29	31	2	0	0.901535	0.942241	0.921439	COG3508	Homogentisate 1,2-dioxygenase (HmgA) (PDB:1EY2)	Q	Secondary metabolites biosynthesis, transport and catabolism	PF04209.15	homogentisate 1,2-dioxygenase	K00451	homogentisate 1,2-dioxygenase [EC:1.13.11.5]	M00044	Pathway modules; Amino acid metabolism; Aromatic amino acid metabolism			M00044	Tyrosine degradation, tyrosine => homogentisate	------MNHEVDAHEMIQAPSPAGPHTGYMPGFGNDFETEALPGALPQGMNSPQKCNYGLYGEQLSGTAFTAPSHQNERTWCYRIRPSVKHSHRYTKIDLPYWKSAPNVDPDVISLGQYRWDPVPHGTEGLTWLTGMRTMTTAGDVNTQVGMASHIYLVTDSMMDSYFYSADSELLVVPQEGRLRFATELGIIDIEPQEIAIIPRGLVYRVEVLDGPCRGFVCENYGQKFELPGRGPIGANCMANPRDFKAPVAAFEDRETPSTVTIKWCGQFHETKIGHSPLDVVAWHGNYTPVKYDLRTYCPVGAILFDHPDPSIFTVLTAPSGQPGTANIDFVLFRERWMVAEDTFRPPWYHKNIMSELMGNIYGQYDAKPQGFVPGGVSLHNMMLPHGPDRNAFEGASNADLGPEKLDNTMSFMFETRFPQHLTPFAANEAPLQDDYIDCWADIEKKFD---------GTPGKK
57864	GC_00001447	Accessory	Ph_inh_P66	64	29	31	2	0	0.901535	0.942241	0.921439	COG3508	Homogentisate 1,2-dioxygenase (HmgA) (PDB:1EY2)	Q	Secondary metabolites biosynthesis, transport and catabolism	PF04209.15	homogentisate 1,2-dioxygenase	K00451	homogentisate 1,2-dioxygenase [EC:1.13.11.5]	M00044	Pathway modules; Amino acid metabolism; Aromatic amino acid metabolism			M00044	Tyrosine degradation, tyrosine => homogentisate	------MNHEVDAHEMIQAPSPAGPHTGYMPGFGNDFETEALPGALPQGMNSPQKCNYGLYGEQLSGTAFTAPSHQNERTWCYRIRPSVKHSHRYAKIDLPYWKSAPNVDPDVISLGQYRWDPVPHGTEGLTWLTGMRTMTTAGDVNTQVGMASHIYLVTDSMVDSYFYSADSELLVVPQKGRLRFATELGIIDIEPQEIAIIPRGLVYRVEVLDGPCRGFVCENYGQKFELPGRGPIGANCMANPRDFKAPVAAFEDRETPSTVTIKWCGQFHETKIGHSPLDVVAWHGNYTPVKYDLRTYCPVGAILFDHPDPSIFTVLTAPSGQPGTANIDFVLFRERWMVAEDTFRPPWYHKNIMSELMGNIYGQYDAKPQGFVPGGVSLHNMMLPHGPDRNAFEGASNADLGPEKLDNTMSFMFETRFPQHLTPFAANEAPLQDDYIDCWADIEKKFD---------GTPGKK
57865	GC_00001447	Accessory	Ph_inh_P70	3116	29	31	2	0	0.901535	0.942241	0.921439	COG3508	Homogentisate 1,2-dioxygenase (HmgA) (PDB:1EY2)	Q	Secondary metabolites biosynthesis, transport and catabolism	PF04209.15	homogentisate 1,2-dioxygenase	K00451	homogentisate 1,2-dioxygenase [EC:1.13.11.5]	M00044	Pathway modules; Amino acid metabolism; Aromatic amino acid metabolism			M00044	Tyrosine degradation, tyrosine => homogentisate	------MNHEVDAHEMIQAPSPAGPHTGYMPGFGNDFETEALPGALPQGMNSPQKCNYGLYGEQLSGTAFTAPSHQNERTWCYRIRPSVKHSHRYAKIDLPYWKSAPNVDPDVISLGQYRWDPVPHGTEGLTWLTGMRTMTTAGDVNTQVGMASHIYLVTDSMVDSYFYSADSELLVVPQKGRLRFATELGIIDIEPQEIAIIPRGLVYRVEVLDGPCRGFVCENYGQKFELPGRGPIGANCMANPRDFKAPVAAFEDRETPSTVTIKWCGQFHETKIGHSPLDVVAWHGNYTPVKYDLRTYCPVGAILFDHPDPSIFTVLTAPSGQPGTANIDFVLFRERWMVAEDTFRPPWYHKNIMSELMGNIYGQYDAKPQGFVPGGVSLHNMMLPHGPDRNAFEGASNADLGPEKLDNTMSFMFETRFPQHLTPFAANEAPLQDDYIDCWADIEKKFD---------GTPGKK
57866	GC_00001447	Accessory	Ph_pis_P18	2925	29	31	2	0	0.901535	0.942241	0.921439	COG3508	Homogentisate 1,2-dioxygenase (HmgA) (PDB:1EY2)	Q	Secondary metabolites biosynthesis, transport and catabolism	PF04209.15	homogentisate 1,2-dioxygenase	K00451	homogentisate 1,2-dioxygenase [EC:1.13.11.5]	M00044	Pathway modules; Amino acid metabolism; Aromatic amino acid metabolism			M00044	Tyrosine degradation, tyrosine => homogentisate	------MNHKVDAHEMIQAPSLAGPHAGYMPGFGNDFETEALPGALPQGMNSPQKCNYGLYGEQLSGTAFTAPSHQNERTWCYRIRPSVKHSHRYTKIDLPYWKSAPNVDPDVISLGQYRWDPVPHGTEGLTWLTGMRTMTTAGDVNTQVGMASHVYLVTDSMVDSYFYSADSELLVVPQEGRLRFATELGIIDLEPQEIAIIPRGLVYRVEVLDGPCRGFVCENYGQKFELPGRGPIGANCMANPRDFKAPVAAFEDRETPSTVTIKWCGQFHETKIGHSPLDVVAWHGNYAPMKYDLRTYCPVGAILFDHPDPSIFTVLTAPSGQPGTANIDFVLFRERWMVAEDTFRPPWYHKNIMSELMGNIYGQYDAKPQGFVPGGVSLHNMMLPHGPDRNAFEGASNANLGPEKLDNTMSFMFETRFPQHLTPFAANEAPLQDDYIDCWADIEKKFD---------GTPGKK
57867	GC_00001447	Accessory	Ph_pis_P36	2958	29	31	2	0	0.901535	0.942241	0.921439	COG3508	Homogentisate 1,2-dioxygenase (HmgA) (PDB:1EY2)	Q	Secondary metabolites biosynthesis, transport and catabolism	PF04209.15	homogentisate 1,2-dioxygenase	K00451	homogentisate 1,2-dioxygenase [EC:1.13.11.5]	M00044	Pathway modules; Amino acid metabolism; Aromatic amino acid metabolism			M00044	Tyrosine degradation, tyrosine => homogentisate	------MNHKVDAHEMIQAPSLAGPHAGYMPGFGNDFETEALPGALPQGMNSPQKCNYGLYGEQLSGTAFTAPSHQNERTWCYRIRPSVKHSHRYTKIDLPYWKSAPNVDPDVISLGQYRWDPVPHGTEGLTWLTGMRTMTTAGDVNTQVGMASHVYLVTDSMVDSYFYSADSELLVVPQEGRLRFATELGIIDLEPQEIAIIPRGLVYRVEVLDGPCRGFVCENYGQKFELPGRGPIGANCMANLRDFKAPVAAFEDRETPSTVTIKWCGQFHETRIGHSPLDVVAWHGNYAPMKYDLRTYCPVGAILFDHPDPSIFTVLTAPSGQPGTANIDFVLFRERWMVAEDTFRPPWYHKNIMSELMGNIYGQYDAKPQGFVPGGVSLHNMMLPHGPDRNAFEGASNANLGPEKLDNTMSFMFETRFPQHLTPFAANEAPLQDDYIDCWADIEKKFD---------GTPGKK
57868	GC_00001447	Accessory	Ph_por_P97	261	29	31	2	0	0.901535	0.942241	0.921439	COG3508	Homogentisate 1,2-dioxygenase (HmgA) (PDB:1EY2)	Q	Secondary metabolites biosynthesis, transport and catabolism	PF04209.15	homogentisate 1,2-dioxygenase	K00451	homogentisate 1,2-dioxygenase [EC:1.13.11.5]	M00044	Pathway modules; Amino acid metabolism; Aromatic amino acid metabolism			M00044	Tyrosine degradation, tyrosine => homogentisate	------MNRPVDPHEMIQAPSLAGPHEGYMPGFGNDYETEALPGALPQGMNSPQKCDYGLYGEQLSGTAFTAPSHQNERTWCYRIHPSVKHSHRYEKIDLPYWKSAPHVDPDVVSLGQYRWDPVPHSEQSHTWLTGMHTMTTAGDVNTQVGMASHVYLVTDSMVDSYFFSADSELLVVPQEGRLRFATELGIIDLEPQEIAIIPRGLVYRVEVLEGPCRGFVCENYGQKFELPGRGPIGANCMANPRDFKAPVAAYEDREVPSTVTIKWCGQFHETKIGQSPLDVVAWHGNYAPVKYDLRTYCPVGAILFDHPDPSIFTVLTAPSGQPGTANIDFVLFRERWMVAENTFRPPWYHKNIMSELMGNIYGQYDAKPQGFVPGGVSLHNMMLPHGPDKNAFEGASNAKLGPEKLDNTMSFMFETRFPQHLTRFAAKEAPLQDDYIDCWSDIEKKFD---------GSPGVK
57869	GC_00001447	Accessory	Ph_sp_LSS9	2145	29	31	2	0	0.901535	0.942241	0.921439	COG3508	Homogentisate 1,2-dioxygenase (HmgA) (PDB:1EY2)	Q	Secondary metabolites biosynthesis, transport and catabolism	PF04209.15	homogentisate 1,2-dioxygenase	K00451	homogentisate 1,2-dioxygenase [EC:1.13.11.5]	M00044	Pathway modules; Amino acid metabolism; Aromatic amino acid metabolism			M00044	Tyrosine degradation, tyrosine => homogentisate	------MNHKVDAHEMIQAPSLAGPHAGYMPGFGNDFETEALPGALPQGMNSPQKCNYGLYGEQLSGTAFTAPSHQNERTWCYRIRPSVKHSHRYTKIDLPYWKSAPNVDPDVISLGQYRWDPVPHGTEGLTWLTGMRTMTTAGDVNTQVGMASHVYLVTDSMVDSYFYSADSELLVVPQEGRLRFATELGIIDLEPQEIAIIPRGLVYRVEVLDGPCRGFVCENYGQKFELPGRGPIGANCMANPRDFKAPVAAFEDRETPSTVTIKWCGQFHETKIGHSPLDVVAWHGNYAPMKYDLRTYCPVGAILFDHPDPSIFTVLTAPSGQPGTANIDFVLFRERWMVAEDTFRPPWYHKNIMSELMGNIYGQYDAKPQGFVPGGVSLHNMMLPHGPDRNAFEGASNANLGPEKLDNTMSFMFETRFPQHLTPFAANEAPLQDDYINCWADIEKKFD---------GTPGKK
57870	GC_00001447	Accessory	Ro_den_FDAARGOS309	1445	29	31	2	0	0.901535	0.942241	0.921439	COG3508	Homogentisate 1,2-dioxygenase (HmgA) (PDB:1EY2)	Q	Secondary metabolites biosynthesis, transport and catabolism	PF04209.15	homogentisate 1,2-dioxygenase	K00451	homogentisate 1,2-dioxygenase [EC:1.13.11.5]	M00044	Pathway modules; Amino acid metabolism; Aromatic amino acid metabolism			M00044	Tyrosine degradation, tyrosine => homogentisate	-------MKDLDIAPLVQADGGL-TNPGYMPGFGNDFETEALPGALPQGMNSPQKCNYGLYGEQLSGTAFTD--VRPERTWCYRIRPSVKHSHRYERIDLPHFRSAPDIHPDVTSLGQYRWDPIPHTDEPLTWLTGMRTMTTAGDVNTQVGMASHVYLVTQSMQDAYFFSADSEMLVLPQEGRLRFATELGIIDLEPKEIAIIPRGLVYRVELLDGPARGFVCENYGQKFELPGRGPIGANCMANPRDFKAPVAAFEDREVPSTVTVKWCGQFHQTKIGQSPLDVVAWHGNYAPYKYDLRNYCPVGAILFDHPDPSIFTVLTAPSGQPGTANIDFVLFRERWMVMEDTFRPPWYHKNIMSELMGNIYGEYDAKPQGFVPGGISLHNMMLPHGPDREAFEKASNANLGPDKLHNTMSFMFETRFPQQLTQFAGKEAPLQDDYINCWADIEKKFD---------GTPGKK
57871	GC_00001447	Accessory	Ro_lit_Och149	793	29	31	2	0	0.901535	0.942241	0.921439	COG3508	Homogentisate 1,2-dioxygenase (HmgA) (PDB:1EY2)	Q	Secondary metabolites biosynthesis, transport and catabolism	PF04209.15	homogentisate 1,2-dioxygenase	K00451	homogentisate 1,2-dioxygenase [EC:1.13.11.5]	M00044	Pathway modules; Amino acid metabolism; Aromatic amino acid metabolism			M00044	Tyrosine degradation, tyrosine => homogentisate	-------MKDADISRLVQANGGL-TNPGYMPGFGNDFETEALPGALPQGMNSPQKCNYGLYGEQLSGTAFTD--VRPERTWCYRIRPSVKHSHRYEKIDLPHFRSAPDIHPDVTSLGQYRWDPIPHTDEPLTWLTGMRTMTTAGDVNTQVGMASHVYLVTQSMQDAYFFSADSEMLVVPQEGRLRFATELGIIDLEPKEIAIIPRGLVYRVELLDGPARGFVCENYGQKFELPGRGPIGANCMANPRDFKAPVAAFEDREVPSTVTVKWCGQFHETKIGQSPLDVVAWHGNYAPYKYDLRNYCPVGAILFDHPDPSIFTVLTAPSGQPGTANIDFVLFRERWMVAENTFRPPWYHKNIMSEMMGNIYGEYDAKPQGFVPGGVSLHNMMLPHGPDREAFEKASNANLGPDKLDNTMSFMFETRFPQQLTQFAGKEAPLQDDYINCWADIEKKFD---------GTPGKK
57872	GC_00001447	Accessory	Ro_pon_DSM106830	2444	29	31	2	0	0.901535	0.942241	0.921439	COG3508	Homogentisate 1,2-dioxygenase (HmgA) (PDB:1EY2)	Q	Secondary metabolites biosynthesis, transport and catabolism	PF04209.15	homogentisate 1,2-dioxygenase	K00451	homogentisate 1,2-dioxygenase [EC:1.13.11.5]	M00044	Pathway modules; Amino acid metabolism; Aromatic amino acid metabolism			M00044	Tyrosine degradation, tyrosine => homogentisate	------MNTLADFSGLTQAPSLPGPHAGYMPGFGNDFETEALPGALPQGMNSPQKCNYGLYGEQLSGTAFTAPGHQNERTWCYRIRPSVKHSHRYARLDVPHWKTAPHVVDDVTSLGQYRWNPVPHSDQPLTWITGMRTMTTAGDVNTQVGMASHIYLVTQSMKDAYFFSADSEMLVVPQEGRLRFCTELGILDIAPGEIAILPRGLLYRVEVTEGPCRGFVCENYGQKFELPGRGPIGANCMANRRDFKAPVAAFEDRDVPSVVTIKWCGQFHETQIAQSPLDVVAWHGNYTPVKYDLSTYCPVGAVLFDHPDPSIFTVLTAPSGQPGTANIDFVLFRERWMVAENTFRPPWYHKNIMSELMGNIYGQYDAKPKGFVPGGISLHNMMLPHGPDKNAFEGASSADLQAVKLDNTMSFMFETRFPQHLTAFAGREAPLQDDYIDCWESLEKKFD---------GTPGTK
57873	GC_00001447	Accessory	Ru_pom_DSS3	678	29	31	2	0	0.901535	0.942241	0.921439	COG3508	Homogentisate 1,2-dioxygenase (HmgA) (PDB:1EY2)	Q	Secondary metabolites biosynthesis, transport and catabolism	PF04209.15	homogentisate 1,2-dioxygenase	K00451	homogentisate 1,2-dioxygenase [EC:1.13.11.5]	M00044	Pathway modules; Amino acid metabolism; Aromatic amino acid metabolism			M00044	Tyrosine degradation, tyrosine => homogentisate	------MNRPTDPHLLTQAATPAGTTAGYMPGWGNDFETEALPGALPQGMNSPQKCNYGLYGEQLSGTAFTA--TRPERTWCYRIRPSVKHSHRYEKIDLPYWKSAPCIDPDVISLGQYRWDPVAHSGAGLTWLTGMRTMTTAGDVNTQVGMASHIYLVTESMVDDYFFSADSELLVVPQEGRLRFATELGIIDVEPKEIAILPRGLVYRVEVLEGPCRGFVCENYGQKFELPGRGPIGANCMANPRDFKSPVAAFEDRETPSTVTVKWCGQFHTTKIGHSPLDVVAWHGNYAPVKYDLRNYCPVGAILFDHPDPSIFTVLTAPSGVPGTANIDFVLFRERWMVMEDTFRPPWYHKNIMSELMGNIYGQYDAKPQGFVPGGMSLHNMMLPHGPDKEAFEKASNANLGPDKLDQTMSFMFETRFPQHLTEFAAKEAPLQDDYIDCWTSLEKKFD---------GTPGKK
57874	GC_00001447	Accessory	Ru_sp_AD91A	2154	29	31	2	0	0.901535	0.942241	0.921439	COG3508	Homogentisate 1,2-dioxygenase (HmgA) (PDB:1EY2)	Q	Secondary metabolites biosynthesis, transport and catabolism	PF04209.15	homogentisate 1,2-dioxygenase	K00451	homogentisate 1,2-dioxygenase [EC:1.13.11.5]	M00044	Pathway modules; Amino acid metabolism; Aromatic amino acid metabolism			M00044	Tyrosine degradation, tyrosine => homogentisate	------MNRPTDPHTLTQAATPVGTHAGYMPGFGNDFETEALPEALPQGMNSPQRCNYGLYGEQLSGTAFTA--NPPERTWCYRIRPSVKHSHRYEKIDLPYWKSAPCIDPDVISLGQYRWDPIPYSDEGLNWMTGMRTMTTAGDVNTQVGMASHIYLVTESMVDDYFFSADSELLVVPQEGRLRFATELGIIDLEPKEIAIIPRGLLYRVEVLEGPARGFVCENYGQKFELPGRGPIGANCMANPRDFKAPVAAYEDRETPSTVTIKWCGQFHTTRIGHSPLDVVAWHGNYAPYKYDLRNYCPVGAILFDHPDPSIFTVLTAPSGQPGTANIDFVLFRERWMVMEDTFRPPWYHKNIMSELMGNIYGQYDAKPQGFVPGGTSLHNMMIPHGPDREAFDKASYSNLGPDKLDQTMSFMFETRFPQHLTPFAATEAPLQDDYIDCWTSLEKKFD---------GTPGKK
57875	GC_00001447	Accessory	Ru_sp_THAF33	446	29	31	2	0	0.901535	0.942241	0.921439	COG3508	Homogentisate 1,2-dioxygenase (HmgA) (PDB:1EY2)	Q	Secondary metabolites biosynthesis, transport and catabolism	PF04209.15	homogentisate 1,2-dioxygenase	K00451	homogentisate 1,2-dioxygenase [EC:1.13.11.5]	M00044	Pathway modules; Amino acid metabolism; Aromatic amino acid metabolism			M00044	Tyrosine degradation, tyrosine => homogentisate	------MNRPTDPHTLTQAATPVGTHAGYMPGFGNDFETEALPEALPQGMNSPQRCNYGLYGEQLSGTAFTA--NPPERTWCYRIRPSVKHSHRYEKIDLPYWKSAPCIDPDVISLGQYRWDPIPHSDEGLNWMTGMRTMTTAGDVNTQVGMASHIYLVTESMVDDYFFSADSELLVVPQEGRLRFATELGIIDLEPKEIAIIPRGLLYRVEVLEGPARGFVCENYGQKFELPGRGPIGANCMANPRDFKAPVAAYEDRETPSTVTIKWCGQFHTTKIGHSPLDVVAWHGNYAPYKYDLRNYCPVGAILFDHPDPSIFTVLTAPSGQPGTANIDFVLFRERWMVMEDTFRPPWYHKNIMSELMGNIYGQYDAKPQGFVPGGTSLHNMMIPHGPDREAFDKASYSNLGPDKLDQTMSFMFETRFPQHLTPFAATEAPLQDDYIDCWTSLEKKFD---------GTPGKK
57876	GC_00001447	Accessory	Ru_sp_TM1040	2643	29	31	2	0	0.901535	0.942241	0.921439	COG3508	Homogentisate 1,2-dioxygenase (HmgA) (PDB:1EY2)	Q	Secondary metabolites biosynthesis, transport and catabolism	PF04209.15	homogentisate 1,2-dioxygenase	K00451	homogentisate 1,2-dioxygenase [EC:1.13.11.5]	M00044	Pathway modules; Amino acid metabolism; Aromatic amino acid metabolism			M00044	Tyrosine degradation, tyrosine => homogentisate	------MTRHALPDQMIQAPSNQGTHEGYMPGFGNDFETEALPGALPQGMNSPQKCEYGLYGEQLSGTAFTA--ERPERTWCYRIRPSVKHSHRYEKIDLPYWKSAPHIPEDVISLGQYRWDPVPHTEEGLTWLTGMRTMTTAGDVNTQVGMATHIYLVTESMKDEYFFSADSELLVVPQEGRLRFATELGIIDIEPKEIAILPRGLVYRVEVLEGPARGFVCENYGQKFDLPGRGPIGANCMANPRDFKAPVAAFEDREAPSTLTVKWCGQFHETKIGQSPLDVVAWHGNYAPYKYDLRTYCPVGAILFDHPDPSIFTVLTAPSGQPGTANIDFVLFRERWMVAENTFRPPWYHKNIMSELMGNIYGQYDAKPQGFVPGGVSLHNMMLPHGPDREAFEGASNSNLGPEKLDNTMSFMFETRFPQHLTEFAAKEAPLQDTYIDCWSDLEKKFD---------GTPGKK
57877	GC_00001448	Accessory	D_shi_DFL12	3530	27	31	2	0	0.787549	0.853516	0.819207	COG0599	Uncharacterized conserved protein YurZ, alkylhydroperoxidase/carboxymuconolactone decarboxylase family (YurZ) (PDB:3BEY)	R	General function prediction only	PF02627.22	Carboxymuconolactone decarboxylase family	K01607	4-carboxymuconolactone decarboxylase [EC:4.1.1.44]							-------------MSDKSRYEIGMEVRRAVLGDAHVDRAEAAKNPLDAPFQSLITEAAWGTVWASDAISRRERSMLTLALLAATGNFDEIPMHVRACVNTGASKTDVMEVFQHVAIYAGVPRANHAIKLAKATFAEMEARS--------------
57878	GC_00001448	Accessory	J_sp_CCS1	4208	27	31	2	0	0.787549	0.853516	0.819207	COG0599	Uncharacterized conserved protein YurZ, alkylhydroperoxidase/carboxymuconolactone decarboxylase family (YurZ) (PDB:3BEY)	R	General function prediction only	PF02627.22	Carboxymuconolactone decarboxylase family	K01607	4-carboxymuconolactone decarboxylase [EC:4.1.1.44]							---------------MTERFETGMATRRTVLGDAHVDQATAKTTPFDAPFQQMITEGAWGTLWADDAIPHRERSMLTLALLAATGNFEEIPMHIRATANTGASQEDVIQAFLHVAVYAGVPKANHAIKLAKQTFAEMEA----------------
57879	GC_00001448	Accessory	L_aqu_R2C4	366	27	31	2	0	0.787549	0.853516	0.819207	COG0599	Uncharacterized conserved protein YurZ, alkylhydroperoxidase/carboxymuconolactone decarboxylase family (YurZ) (PDB:3BEY)	R	General function prediction only	PF02627.22	Carboxymuconolactone decarboxylase family	K01607	4-carboxymuconolactone decarboxylase [EC:4.1.1.44]							--------------MTQDRYDRGMQVRRRVLGDAHVDRAEAAKTALDQPFQELITEAAWGTVWASDRISMRERSMLTLALLAATGNFAEIPMHIRATARTGASQADVQEAFQHVAIYAGVPRANQALKLAKETYAAMAAEGEEPA----------
57880	GC_00001448	Accessory	L_met_DSM14336	2748	27	31	2	0	0.787549	0.853516	0.819207	COG0599	Uncharacterized conserved protein YurZ, alkylhydroperoxidase/carboxymuconolactone decarboxylase family (YurZ) (PDB:3BEY)	R	General function prediction only	PF02627.22	Carboxymuconolactone decarboxylase family	K01607	4-carboxymuconolactone decarboxylase [EC:4.1.1.44]							-------------MTQQDRYSQGMQIRRKVLGDAHVERAEAAKTALDAPFQELITEAAWGTVWASDRISLRERSMLTLALLAATGNFDEIPMHIRATARTGASQEDVIEVFQHAAIYAGVPRANRALKLAKETYAEMAAEGGDPA----------
57881	GC_00001448	Accessory	L_sp_NJS201	3120	27	31	2	0	0.787549	0.853516	0.819207	COG0599	Uncharacterized conserved protein YurZ, alkylhydroperoxidase/carboxymuconolactone decarboxylase family (YurZ) (PDB:3BEY)	R	General function prediction only	PF02627.22	Carboxymuconolactone decarboxylase family	K01607	4-carboxymuconolactone decarboxylase [EC:4.1.1.44]							-------------MTQQDRYSQGMQIRRKVLGGAHVERAEAAKSALDAPFQELITEAAWGTVWASDRISLRERSMLTLALLAATGNFDEIPMHIRATARTGASQEDVLEAFQHAAIYAGVPCANRALKLAKQTYAEMESEGGETP----------
57882	GC_00001448	Accessory	L_sp_NJS204	3087	27	31	2	0	0.787549	0.853516	0.819207	COG0599	Uncharacterized conserved protein YurZ, alkylhydroperoxidase/carboxymuconolactone decarboxylase family (YurZ) (PDB:3BEY)	R	General function prediction only	PF02627.22	Carboxymuconolactone decarboxylase family	K01607	4-carboxymuconolactone decarboxylase [EC:4.1.1.44]							-------------MTQQNRYSQGMQIRRKVLGDAHVERAEAAKTALDAPFQELITEAAWGTVWASDRISLRERSMLTLALLAATGNFDEIPMHIRATARTGASQEDVLEAFQHAAIYAGVPCANRALKLAKQTYAEMESEGGETP----------
57883	GC_00001448	Accessory	Pa_den_ATCC19367	3491	27	31	2	0	0.787549	0.853516	0.819207	COG0599	Uncharacterized conserved protein YurZ, alkylhydroperoxidase/carboxymuconolactone decarboxylase family (YurZ) (PDB:3BEY)	R	General function prediction only	PF02627.22	Carboxymuconolactone decarboxylase family	K01607	4-carboxymuconolactone decarboxylase [EC:4.1.1.44]							MSDCPVPDHGVPDHPVPDRHATGMKTRREVLGDTHVDRAEEQTSDLDRPFQDLITISAWGTVWASDGISRRERSMLTLALLAATGNWEEIPMHIRATARTGASRRDVVEAFQHVAIYCGVPRANHALKLAKQTFAEMEEEESR------------
57884	GC_00001448	Accessory	Pa_pan_DSM2944	3262	27	31	2	0	0.787549	0.853516	0.819207	COG0599	Uncharacterized conserved protein YurZ, alkylhydroperoxidase/carboxymuconolactone decarboxylase family (YurZ) (PDB:3BEY)	R	General function prediction only	PF02627.22	Carboxymuconolactone decarboxylase family	K01607	4-carboxymuconolactone decarboxylase [EC:4.1.1.44]							---------------MSDRYDQGMTTRRRVLGDAHVARAEAAKTDFDEPFQRLITESAWGAVWSRDTISPRERSMLTIALLAGLGNDHELALHIRATANTGATPGDVIEALLHVAIYAGVPRANHAIKIAKETFAEMEAAKR-------------
57885	GC_00001448	Accessory	Pa_sp_Arc7R13	536	27	31	2	0	0.787549	0.853516	0.819207	COG0599	Uncharacterized conserved protein YurZ, alkylhydroperoxidase/carboxymuconolactone decarboxylase family (YurZ) (PDB:3BEY)	R	General function prediction only	PF02627.22	Carboxymuconolactone decarboxylase family	K01607	4-carboxymuconolactone decarboxylase [EC:4.1.1.44]							---------------MTELSDTGLATRIRVLGPAHVARAQAAQTPFDAPFQALITDAAWGHVWSRGTIPLRERSMMTIALLAGLGNDGELALHLRSIPNTGTSRDDVMEALLHVAIYAGVPRANHAIALARRIFAEADAQGGQA-----------
57886	GC_00001448	Accessory	Pa_sp_BM15	2270	27	31	2	0	0.787549	0.853516	0.819207	COG0599	Uncharacterized conserved protein YurZ, alkylhydroperoxidase/carboxymuconolactone decarboxylase family (YurZ) (PDB:3BEY)	R	General function prediction only	PF02627.22	Carboxymuconolactone decarboxylase family	K01607	4-carboxymuconolactone decarboxylase [EC:4.1.1.44]							---------------MTDRYADGMAVRRRVLGDAHVDRAEAAKTAFDDPFQTMITESAWGTVWAGDAITLRERSMLTLALLAATGNFEEIPMHIRATARTGASRNDIAEAFQHVAIYAGVPRANHALKLAKQTFAEMDAEEASQ-----------
57887	GC_00001448	Accessory	Ph_gal_DSM26640	3170	27	31	2	0	0.787549	0.853516	0.819207	COG0599	Uncharacterized conserved protein YurZ, alkylhydroperoxidase/carboxymuconolactone decarboxylase family (YurZ) (PDB:3BEY)	R	General function prediction only	PF02627.22	Carboxymuconolactone decarboxylase family	K01607	4-carboxymuconolactone decarboxylase [EC:4.1.1.44]							#NAME?
57888	GC_00001448	Accessory	Ph_gal_P11	3168	27	31	2	0	0.787549	0.853516	0.819207	COG0599	Uncharacterized conserved protein YurZ, alkylhydroperoxidase/carboxymuconolactone decarboxylase family (YurZ) (PDB:3BEY)	R	General function prediction only	PF02627.22	Carboxymuconolactone decarboxylase family	K01607	4-carboxymuconolactone decarboxylase [EC:4.1.1.44]							#NAME?
57889	GC_00001448	Accessory	Ph_gal_P128	3034	27	31	2	0	0.787549	0.853516	0.819207	COG0599	Uncharacterized conserved protein YurZ, alkylhydroperoxidase/carboxymuconolactone decarboxylase family (YurZ) (PDB:3BEY)	R	General function prediction only	PF02627.22	Carboxymuconolactone decarboxylase family	K01607	4-carboxymuconolactone decarboxylase [EC:4.1.1.44]							#NAME?
57890	GC_00001448	Accessory	Ph_gal_P63	3166	27	31	2	0	0.787549	0.853516	0.819207	COG0599	Uncharacterized conserved protein YurZ, alkylhydroperoxidase/carboxymuconolactone decarboxylase family (YurZ) (PDB:3BEY)	R	General function prediction only	PF02627.22	Carboxymuconolactone decarboxylase family	K01607	4-carboxymuconolactone decarboxylase [EC:4.1.1.44]							#NAME?
57891	GC_00001448	Accessory	Ph_gal_P63	4410	27	31	2	0	0.787549	0.853516	0.819207	COG0599	Uncharacterized conserved protein YurZ, alkylhydroperoxidase/carboxymuconolactone decarboxylase family (YurZ) (PDB:3BEY)	R	General function prediction only	PF02627.22	Carboxymuconolactone decarboxylase family	K01607	4-carboxymuconolactone decarboxylase [EC:4.1.1.44]							---------------MTETFDKGMQVRREVLGDAHVDRAEAGKTEFDLPFQSLITESAWGTVWASERITRRERSMLTLALLAATGNFEEIPMHIRATANTGASKADVAEALQHVAIYAGVPKANHALKLAKQTYAEMEESI--------------
57892	GC_00001448	Accessory	Ph_inh_210	216	27	31	2	0	0.787549	0.853516	0.819207	COG0599	Uncharacterized conserved protein YurZ, alkylhydroperoxidase/carboxymuconolactone decarboxylase family (YurZ) (PDB:3BEY)	R	General function prediction only	PF02627.22	Carboxymuconolactone decarboxylase family	K01607	4-carboxymuconolactone decarboxylase [EC:4.1.1.44]							#NAME?
57893	GC_00001448	Accessory	Ph_inh_DSM17395	244	27	31	2	0	0.787549	0.853516	0.819207	COG0599	Uncharacterized conserved protein YurZ, alkylhydroperoxidase/carboxymuconolactone decarboxylase family (YurZ) (PDB:3BEY)	R	General function prediction only	PF02627.22	Carboxymuconolactone decarboxylase family	K01607	4-carboxymuconolactone decarboxylase [EC:4.1.1.44]							#NAME?
57894	GC_00001448	Accessory	Ph_inh_P66	3047	27	31	2	0	0.787549	0.853516	0.819207	COG0599	Uncharacterized conserved protein YurZ, alkylhydroperoxidase/carboxymuconolactone decarboxylase family (YurZ) (PDB:3BEY)	R	General function prediction only	PF02627.22	Carboxymuconolactone decarboxylase family	K01607	4-carboxymuconolactone decarboxylase [EC:4.1.1.44]							#NAME?
57895	GC_00001448	Accessory	Ph_inh_P66	4245	27	31	2	0	0.787549	0.853516	0.819207	COG0599	Uncharacterized conserved protein YurZ, alkylhydroperoxidase/carboxymuconolactone decarboxylase family (YurZ) (PDB:3BEY)	R	General function prediction only	PF02627.22	Carboxymuconolactone decarboxylase family	K01607	4-carboxymuconolactone decarboxylase [EC:4.1.1.44]							---------------MSDRYEKGMQVRRHVLGDVHVERVETQKSDFDAPFQSLITEGAWGTVWASEGISLRERSMLTLALLAATGNFEEIPMHIRATARTGASKKDVLEAFQHVAIYAGVPRANLALKLAKQTYAEMEAND--------------
57896	GC_00001448	Accessory	Ph_inh_P70	209	27	31	2	0	0.787549	0.853516	0.819207	COG0599	Uncharacterized conserved protein YurZ, alkylhydroperoxidase/carboxymuconolactone decarboxylase family (YurZ) (PDB:3BEY)	R	General function prediction only	PF02627.22	Carboxymuconolactone decarboxylase family	K01607	4-carboxymuconolactone decarboxylase [EC:4.1.1.44]							#NAME?
57897	GC_00001448	Accessory	Ph_inh_P70	3778	27	31	2	0	0.787549	0.853516	0.819207	COG0599	Uncharacterized conserved protein YurZ, alkylhydroperoxidase/carboxymuconolactone decarboxylase family (YurZ) (PDB:3BEY)	R	General function prediction only	PF02627.22	Carboxymuconolactone decarboxylase family	K01607	4-carboxymuconolactone decarboxylase [EC:4.1.1.44]							---------------MTETFDKGMQVRREVLGEAHVDRAEAGKTEFDLPFQSLITESAWGTVWASERITRRERSMLTLALLAATGNFEEIPMHIRATANTGASKADVAEALQHVAIYAGVPKANHALKLAKQTYAEMEESI--------------
57898	GC_00001448	Accessory	Ph_pis_P18	160	27	31	2	0	0.787549	0.853516	0.819207	COG0599	Uncharacterized conserved protein YurZ, alkylhydroperoxidase/carboxymuconolactone decarboxylase family (YurZ) (PDB:3BEY)	R	General function prediction only	PF02627.22	Carboxymuconolactone decarboxylase family	K01607	4-carboxymuconolactone decarboxylase [EC:4.1.1.44]							#NAME?
57899	GC_00001448	Accessory	Ph_pis_P18	3599	27	31	2	0	0.787549	0.853516	0.819207	COG0599	Uncharacterized conserved protein YurZ, alkylhydroperoxidase/carboxymuconolactone decarboxylase family (YurZ) (PDB:3BEY)	R	General function prediction only	PF02627.22	Carboxymuconolactone decarboxylase family	K01607	4-carboxymuconolactone decarboxylase [EC:4.1.1.44]							---------------MTETFDKGMQVRREVLGEAHVDRAEAGKTEFDLPFQSLITESAWGTVWASERITRRERSMLTLALLAATGNFEEIPMHIRATANTGASKADVAEALQHVAIYAGVPKANHALKLAKQTYAEMEESI--------------
57900	GC_00001448	Accessory	Ph_pis_P36	169	27	31	2	0	0.787549	0.853516	0.819207	COG0599	Uncharacterized conserved protein YurZ, alkylhydroperoxidase/carboxymuconolactone decarboxylase family (YurZ) (PDB:3BEY)	R	General function prediction only	PF02627.22	Carboxymuconolactone decarboxylase family	K01607	4-carboxymuconolactone decarboxylase [EC:4.1.1.44]							#NAME?
57901	GC_00001448	Accessory	Ph_por_P97	189	27	31	2	0	0.787549	0.853516	0.819207	COG0599	Uncharacterized conserved protein YurZ, alkylhydroperoxidase/carboxymuconolactone decarboxylase family (YurZ) (PDB:3BEY)	R	General function prediction only	PF02627.22	Carboxymuconolactone decarboxylase family	K01607	4-carboxymuconolactone decarboxylase [EC:4.1.1.44]							#NAME?
57902	GC_00001448	Accessory	Ph_sp_LSS9	2788	27	31	2	0	0.787549	0.853516	0.819207	COG0599	Uncharacterized conserved protein YurZ, alkylhydroperoxidase/carboxymuconolactone decarboxylase family (YurZ) (PDB:3BEY)	R	General function prediction only	PF02627.22	Carboxymuconolactone decarboxylase family	K01607	4-carboxymuconolactone decarboxylase [EC:4.1.1.44]							#NAME?
57903	GC_00001448	Accessory	Ro_den_FDAARGOS309	1546	27	31	2	0	0.787549	0.853516	0.819207	COG0599	Uncharacterized conserved protein YurZ, alkylhydroperoxidase/carboxymuconolactone decarboxylase family (YurZ) (PDB:3BEY)	R	General function prediction only	PF02627.22	Carboxymuconolactone decarboxylase family	K01607	4-carboxymuconolactone decarboxylase [EC:4.1.1.44]							---------------MSDRFEDGMSIRRAVLGDAHVDKTEAERHPIETPFQTLITEAAWGTVWASDGISLRERSMLTLALLAATRNFDEIPMHIRATARTGASPQDVMEAFQHVAIYAGVPAANRAIKLAKQTYAEMEDAGE-------------
57904	GC_00001448	Accessory	Ro_lit_Och149	657	27	31	2	0	0.787549	0.853516	0.819207	COG0599	Uncharacterized conserved protein YurZ, alkylhydroperoxidase/carboxymuconolactone decarboxylase family (YurZ) (PDB:3BEY)	R	General function prediction only	PF02627.22	Carboxymuconolactone decarboxylase family	K01607	4-carboxymuconolactone decarboxylase [EC:4.1.1.44]							---------------MSDRFEDGMSIRRAVLGDAHVDKTEAERHPIETPFQTLITEAAWGTVWASDGISLRERSMLTLALLAATRNFDEIPMHIRATARTGASPQDVMEAFQHVAIYAGVPAANHAIKLAKQTYAEMEDAGE-------------
57905	GC_00001448	Accessory	Ro_pon_DSM106830	1711	27	31	2	0	0.787549	0.853516	0.819207	COG0599	Uncharacterized conserved protein YurZ, alkylhydroperoxidase/carboxymuconolactone decarboxylase family (YurZ) (PDB:3BEY)	R	General function prediction only	PF02627.22	Carboxymuconolactone decarboxylase family	K01607	4-carboxymuconolactone decarboxylase [EC:4.1.1.44]							-------------MARSDRYDRGMQVRREVLGDAHVDRAEASKTSLDTDFQSLITEAAWGTVWASDGISRRERSMLTLALLAATGNFDEIPMHIRATRNTGASERDIVETLQHVAIYAGVPRANHALKLAKETYAAMDDAE--------------
57906	GC_00001448	Accessory	Ru_pom_DSS3	3970	27	31	2	0	0.787549	0.853516	0.819207	COG0599	Uncharacterized conserved protein YurZ, alkylhydroperoxidase/carboxymuconolactone decarboxylase family (YurZ) (PDB:3BEY)	R	General function prediction only	PF02627.22	Carboxymuconolactone decarboxylase family	K01607	4-carboxymuconolactone decarboxylase [EC:4.1.1.44]							---------------MSERYDNGMKVRRRVLGDAYVDRAEAGKTAFEAPFQTLITEGAWGTVWASDGISDRERSMLTLALLAALGNFDEIPMHIRATARTGASKQDVLEAFQHVAIYAGVPRANQALKLARQTYDEMEAD---------------
57907	GC_00001448	Accessory	Ru_sp_TM1040	556	27	31	2	0	0.787549	0.853516	0.819207	COG0599	Uncharacterized conserved protein YurZ, alkylhydroperoxidase/carboxymuconolactone decarboxylase family (YurZ) (PDB:3BEY)	R	General function prediction only	PF02627.22	Carboxymuconolactone decarboxylase family	K01607	4-carboxymuconolactone decarboxylase [EC:4.1.1.44]							----------MSDCPSNDRYGAGMAVRRKILGDAHVDRAEAAKTAFDEPFQTLITETAWGNVWASDGVSDRERSMLTLALLAALGNFDEIPMHIRATARTGASKTDVLEAFQHVAVYAGVPRANHALKLAKETYAEMDREDQQS-----------
57908	GC_00001449	Accessory	D_shi_DFL12	796	31	31	1	0	0.741738	0.806686	0.77285	COG1188	Ribosomal 50S subunit-recycling heat shock protein, contains S4 domain (HslR) (PDB:3BBU)	J	Translation, ribosomal structure and biogenesis			K04762	ribosome-associated heat shock protein Hsp15							--------------------------------------MRVNSARVTKPAASVGAGDVLTFAQGRQIRVIRVEAAGMRRGPAPEAQALYTDLTPVP----DPC------EPPPVRKGP-RPTKKHRRDYEESRRPPLE----
57909	GC_00001449	Accessory	J_sp_CCS1	3348	31	31	1	0	0.741738	0.806686	0.77285	COG1188	Ribosomal 50S subunit-recycling heat shock protein, contains S4 domain (HslR) (PDB:3BBU)	J	Translation, ribosomal structure and biogenesis	PF01479.27	S4 domain	K04762	ribosome-associated heat shock protein Hsp15							-------------MDKWLWQARFFKTRSLAARQVSAGHVRVNATKITKASTQISPGDVLTFPQGNTIRVVKIDALAKRRGPAPEAQTLYIDMTP------EAA------PQSPRVGP--RPTKKDRRDLDAFRED-------
57910	GC_00001449	Accessory	L_aqu_R2C4	694	31	31	1	0	0.741738	0.806686	0.77285	COG1188	Ribosomal 50S subunit-recycling heat shock protein, contains S4 domain (HslR) (PDB:3BBU)	J	Translation, ribosomal structure and biogenesis	PF01479.27	S4 domain	K04762	ribosome-associated heat shock protein Hsp15							----MADGAPRIRIDKWLWYARFFKTRSLAAKQVGAGHVRVNGTKASKPAQNVSPGDVLTFAQGKVIRVVRIEATGERRGPAPEAQALYSDMTEKQ----EKI------PANPKFEGKGRPDKKARRALDLTRKQDTL----
57911	GC_00001449	Accessory	L_met_DSM14336	2446	31	31	1	0	0.741738	0.806686	0.77285	COG1188	Ribosomal 50S subunit-recycling heat shock protein, contains S4 domain (HslR) (PDB:3BBU)	J	Translation, ribosomal structure and biogenesis	PF01479.27	S4 domain	K04762	ribosome-associated heat shock protein Hsp15							----MDEGAPKIRIDKWLWHARFFKTRSLAAKQVGAGHVRLNGTKTLKPAQNVAPGDVLTFVQAKVIRVVRVEAIGTRRGPAPEAQGLYFDMTEKQ----EKI------PANPKFEGKGRPDKKARRALDLTRKQDTL----
57912	GC_00001449	Accessory	L_sp_NJS201	1214	31	31	1	0	0.741738	0.806686	0.77285	COG1188	Ribosomal 50S subunit-recycling heat shock protein, contains S4 domain (HslR) (PDB:3BBU)	J	Translation, ribosomal structure and biogenesis	PF01479.27	S4 domain	K04762	ribosome-associated heat shock protein Hsp15							----MTGGAPKIRIDKWLWHARFFKTRSLAAKQVSAGHVRLNGTKTLKPAQNVAPGDVLTFAQAKVIRVVRVEAIGERRGPAPEAQALYFDMTEKQ----EKI------PANPRFEGKGRPDKKARRALDLTRKQDTL----
57913	GC_00001449	Accessory	L_sp_NJS204	2723	31	31	1	0	0.741738	0.806686	0.77285	COG1188	Ribosomal 50S subunit-recycling heat shock protein, contains S4 domain (HslR) (PDB:3BBU)	J	Translation, ribosomal structure and biogenesis	PF01479.27	S4 domain	K04762	ribosome-associated heat shock protein Hsp15							----MTGGAPKIRIDKWLWHARFFKTRSLAAKQVSAGHVRLNGTKTLKPAQNVAPGDVLTFAQAKVIRVVRVEAIGERRGPAPEAQALYFDMTEKQ----EKI------PANPRFEGKGRPDKKARRALDLTRKQDTL----
57914	GC_00001449	Accessory	O_sp_SW4	2219	31	31	1	0	0.741738	0.806686	0.77285	COG1188	Ribosomal 50S subunit-recycling heat shock protein, contains S4 domain (HslR) (PDB:3BBU)	J	Translation, ribosomal structure and biogenesis	PF01479.27	S4 domain	K04762	ribosome-associated heat shock protein Hsp15							#NAME?
57915	GC_00001449	Accessory	Ph_gal_DSM26640	2667	31	31	1	0	0.741738	0.806686	0.77285	COG1188	Ribosomal 50S subunit-recycling heat shock protein, contains S4 domain (HslR) (PDB:3BBU)	J	Translation, ribosomal structure and biogenesis	PF01479.27	S4 domain	K04762	ribosome-associated heat shock protein Hsp15							-------MSEKIRIDKWLWQARFFKTRSLSAKMVSGGHLRLNGSKIAKPAQNVSSGDVLTFPQGRIIRTVRIEALGIRRGPAPEAQALYFDLTEKQ----DPV------PRNPRYEGKGRPDKKERRALDLSRRDGAF----
57916	GC_00001449	Accessory	Ph_gal_P11	2665	31	31	1	0	0.741738	0.806686	0.77285	COG1188	Ribosomal 50S subunit-recycling heat shock protein, contains S4 domain (HslR) (PDB:3BBU)	J	Translation, ribosomal structure and biogenesis	PF01479.27	S4 domain	K04762	ribosome-associated heat shock protein Hsp15							-------MSEKIRIDKWLWQARFFKTRSLSAKMVSGGHLRLNGSKIAKPAQNVSSGDVLTFPQGRIIRTVRIEALGIRRGPAPEAQALYFDLTEKQ----DPV------PRNPRYEGKGRPDKKERRALDLSRRDGAF----
57917	GC_00001449	Accessory	Ph_gal_P128	2509	31	31	1	0	0.741738	0.806686	0.77285	COG1188	Ribosomal 50S subunit-recycling heat shock protein, contains S4 domain (HslR) (PDB:3BBU)	J	Translation, ribosomal structure and biogenesis	PF01479.27	S4 domain	K04762	ribosome-associated heat shock protein Hsp15							-------MSEKIRIDKWLWQARFFKTRSLSAKMVSGGHLRLNGNKIAKPAQNVSSGDVLTFPQGRIIRTVRIEALGTRRGPAPEAQALYFDLTEKQ----DPV------PRNPRYEGKGRPDKKERRALDLSRRDGAF----
57918	GC_00001449	Accessory	Ph_gal_P63	2663	31	31	1	0	0.741738	0.806686	0.77285	COG1188	Ribosomal 50S subunit-recycling heat shock protein, contains S4 domain (HslR) (PDB:3BBU)	J	Translation, ribosomal structure and biogenesis	PF01479.27	S4 domain	K04762	ribosome-associated heat shock protein Hsp15							-------MSEKIRIDKWLWQARFFKTRSLSAKMVSGGHLRLNGSKIAKPAQNVSSGDVLTFPQGRIIRTVRIEALGIRRGPAPEAQALYFDLTEKQ----DPV------PRNPRYEGKGRPDKKERRALDLSRRDGAF----
57919	GC_00001449	Accessory	Ph_inh_210	704	31	31	1	0	0.741738	0.806686	0.77285	COG1188	Ribosomal 50S subunit-recycling heat shock protein, contains S4 domain (HslR) (PDB:3BBU)	J	Translation, ribosomal structure and biogenesis	PF01479.27	S4 domain	K04762	ribosome-associated heat shock protein Hsp15							-------MSEKIRIDKWLWQARFFKTRSLSAKMVSGGHLSLNGNKIAKPAQNVSSGDVLTFPQGRIIRTVRIEALGTRRGPAPEAQALYFDLTEKQ----DPV------PRNPRYEGKGRPDKKERRALDLSRRDGAF----
57920	GC_00001449	Accessory	Ph_inh_DSM17395	739	31	31	1	0	0.741738	0.806686	0.77285	COG1188	Ribosomal 50S subunit-recycling heat shock protein, contains S4 domain (HslR) (PDB:3BBU)	J	Translation, ribosomal structure and biogenesis	PF01479.27	S4 domain	K04762	ribosome-associated heat shock protein Hsp15							-------MSEKIRIDKWLWQARFFKTRSLSAKMVSGGHLSLNGNKIAKPAQNVSSGDVLTFPQGRIIRTVRIEALGTRRGPAPEAQALYFDLTEKQ----DPV------PRNPRYEGKGRPDKKERRALDLSRRDGVF----
57921	GC_00001449	Accessory	Ph_inh_P66	2544	31	31	1	0	0.741738	0.806686	0.77285	COG1188	Ribosomal 50S subunit-recycling heat shock protein, contains S4 domain (HslR) (PDB:3BBU)	J	Translation, ribosomal structure and biogenesis	PF01479.27	S4 domain	K04762	ribosome-associated heat shock protein Hsp15							-------MSEKIRIDKWLWQARFFKTRSLSAKMVSGGHLRLNGNKIAKPAQNVSSGDVLSFPQGRIIRTVRIEALGTRRGPAPEAQALYFDLTEKQ----DPV------PRNPRYEGKGRPDKKERRALDLSRRDGVF----
57922	GC_00001449	Accessory	Ph_inh_P70	720	31	31	1	0	0.741738	0.806686	0.77285	COG1188	Ribosomal 50S subunit-recycling heat shock protein, contains S4 domain (HslR) (PDB:3BBU)	J	Translation, ribosomal structure and biogenesis	PF01479.27	S4 domain	K04762	ribosome-associated heat shock protein Hsp15							-------MSEKIRIDKWLWQARFFKTRSLSAKMVSGGHLRLNGNKIAKPAQNVSSGDVLTFPQGRIIRTVRIEALGTRRGPAPEAQALYFDLTEKQ----DPV------PRNPRYEGKGRPDKKERRALDLSRRDGVF----
57923	GC_00001449	Accessory	Ph_pis_P18	638	31	31	1	0	0.741738	0.806686	0.77285	COG1188	Ribosomal 50S subunit-recycling heat shock protein, contains S4 domain (HslR) (PDB:3BBU)	J	Translation, ribosomal structure and biogenesis	PF01479.27	S4 domain	K04762	ribosome-associated heat shock protein Hsp15							-------MSEKIRIDKWLWQARFFKTRSLSAKMVSGGHLRLNGNKIAKPAQNVSSGDVLTFPQGRIIRTVRIEALGTRRGPAPEAQALYFDLTEKQ----DPV------PRNPRYEGKGRPDKKERRALDLSRRDGAF----
57924	GC_00001449	Accessory	Ph_pis_P36	657	31	31	1	0	0.741738	0.806686	0.77285	COG1188	Ribosomal 50S subunit-recycling heat shock protein, contains S4 domain (HslR) (PDB:3BBU)	J	Translation, ribosomal structure and biogenesis	PF01479.27	S4 domain	K04762	ribosome-associated heat shock protein Hsp15							-----MLVSEKIRIDKWLWQARFFKTRSLSAKMVSGGHLRLNGNKIAKPAQNVSSGDVLTFPQGRIIRTVRIEALGTRRGPAPEAQALYFDLTEKQ----DPV------PRNPRYEGKGRPDKKERRALDLSRRDGAF----
57925	GC_00001449	Accessory	Ph_por_P97	2353	31	31	1	0	0.741738	0.806686	0.77285	COG1188	Ribosomal 50S subunit-recycling heat shock protein, contains S4 domain (HslR) (PDB:3BBU)	J	Translation, ribosomal structure and biogenesis	PF01479.27	S4 domain	K04762	ribosome-associated heat shock protein Hsp15							-------MDEKIRIDKWLWQARFFKTRSLSAKLVSGGHLRLNGSKISKPAQNVTLGDVLTFPQGRIVRMVRIEALGTRRGPAPEAQALYFDMTEKQ----DPV------PRNPRYEGKGRPDKKERRALDLSRRDGAF----
57926	GC_00001449	Accessory	Ph_sp_LSS9	3319	31	31	1	0	0.741738	0.806686	0.77285	COG1188	Ribosomal 50S subunit-recycling heat shock protein, contains S4 domain (HslR) (PDB:3BBU)	J	Translation, ribosomal structure and biogenesis	PF01479.27	S4 domain	K04762	ribosome-associated heat shock protein Hsp15							-------MSEKIRIDKWLWQARFFKTRSLSAKMVSGGHLRLNGNKIAKPAQNVSSGDVLTFPQGRIIRTVRIEALGTRRGPAPEAQALYFDLTEKQ----DPV------PRNPRYEGKGRPDKKERRALDLSRRDGAF----
57927	GC_00001449	Accessory	Rh_cap_A12	2707	31	31	1	0	0.741738	0.806686	0.77285	COG1188	Ribosomal 50S subunit-recycling heat shock protein, contains S4 domain (HslR) (PDB:3BBU)	J	Translation, ribosomal structure and biogenesis	PF01479.27	S4 domain	K04762	ribosome-associated heat shock protein Hsp15							MSDANASEAGRIRIDKWLWQARFAKSRALAVDLVTAGRVRLNGQKLEKPGRAVGPGDVLTLVLGAEVRVLRILACGTRRGPAPEAATLY-ELIEAA-------------GEG------------------------------
57928	GC_00001449	Accessory	Rh_sp_CZR27	1140	31	31	1	0	0.741738	0.806686	0.77285	COG1188	Ribosomal 50S subunit-recycling heat shock protein, contains S4 domain (HslR) (PDB:3BBU)	J	Translation, ribosomal structure and biogenesis	PF01479.27	S4 domain	K04762	ribosome-associated heat shock protein Hsp15							-----------MRLDKWLVQARFLKTRALATALIEAGRVRLNGQRVAKPAQTVGEGDTLTFPQGGRIRVIRVAALGTRRGPAQEAAGLYIDL--------DAP------PAAAS-------------PLE------------
57929	GC_00001449	Accessory	Rh_sph_241	1035	31	31	1	0	0.741738	0.806686	0.77285	COG1188	Ribosomal 50S subunit-recycling heat shock protein, contains S4 domain (HslR) (PDB:3BBU)	J	Translation, ribosomal structure and biogenesis	PF01479.27	S4 domain	K04762	ribosome-associated heat shock protein Hsp15							-----MPAPERIRLDKWLVQARFFKTRALATALVGSGRIRLNGQHVAKSAQAVGAGDTLTFPQGGRIRVIRVVAVGLRRGPATEARTLYDDL--------DAP------PAAAS-------------PLE------------
57930	GC_00001449	Accessory	Rh_sph_ATCC17029	1114	31	31	1	0	0.741738	0.806686	0.77285	COG1188	Ribosomal 50S subunit-recycling heat shock protein, contains S4 domain (HslR) (PDB:3BBU)	J	Translation, ribosomal structure and biogenesis	PF01479.27	S4 domain	K04762	ribosome-associated heat shock protein Hsp15							-----MPAPERIRLDKWLVQARFFKTRALATALVESGRIRLNGQHVAKSAQAVGAGDTLTFPQGGRIRVIRVLAVGLRRGPATEARTLYDDL--------DAP------PAAAS-------------PLE------------
57931	GC_00001449	Accessory	Rh_sph_KD131	719	31	31	1	0	0.741738	0.806686	0.77285	COG1188	Ribosomal 50S subunit-recycling heat shock protein, contains S4 domain (HslR) (PDB:3BBU)	J	Translation, ribosomal structure and biogenesis	PF01479.27	S4 domain	K04762	ribosome-associated heat shock protein Hsp15							-----MPAPERIRLDKWLVQARFFKTRALATALVESGRIRLNGQHVAKSAQAVGAGDTLTFPQGARIRVIRVLAVGLRRGPATEARTLYDDL--------DAP------PAAAS-------------PLE------------
57932	GC_00001449	Accessory	Ro_den_FDAARGOS309	3672	31	31	1	0	0.741738	0.806686	0.77285	COG1188	Ribosomal 50S subunit-recycling heat shock protein, contains S4 domain (HslR) (PDB:3BBU)	J	Translation, ribosomal structure and biogenesis	PF01479.27	S4 domain	K04762	ribosome-associated heat shock protein Hsp15							-------MADKLRIDKWLWHGRFFKTRSLAATVVASGAVRVNGTRTQKRSHMVVSGDVLTFPQGDDIRVIRVEALGTRRGPAPEARALYTDLSPPERRTRDET------PKNPSFEGKGRPTKKDRRTLDLSRARSLE----
57933	GC_00001449	Accessory	Ro_lit_Och149	2789	31	31	1	0	0.741738	0.806686	0.77285	COG1188	Ribosomal 50S subunit-recycling heat shock protein, contains S4 domain (HslR) (PDB:3BBU)	J	Translation, ribosomal structure and biogenesis	PF01479.27	S4 domain	K04762	ribosome-associated heat shock protein Hsp15							-------MADKLRIDKWLWHGRFFKTRSLAAAMVASGVVRVNGTRTQKRSHMVVPGDVLTFPQGDDIRVIRIEALGSRRGPAPEAQALYTDLSPPELRVRDVT------PKNPAFEGKGRPTKKDRRTLDLSRVRSLE----
57934	GC_00001449	Accessory	Ro_pon_DSM106830	1157	31	31	1	0	0.741738	0.806686	0.77285	COG1188	Ribosomal 50S subunit-recycling heat shock protein, contains S4 domain (HslR) (PDB:3BBU)	J	Translation, ribosomal structure and biogenesis	PF01479.27	S4 domain	K04762	ribosome-associated heat shock protein Hsp15							-------MAEKLRLDKWLWHARFFKTRSLAASRVAAGDVRVNGTRVEKRSFVVTPGDVLTFAQGDAIRVVRVEAPGTRRGPAPEAQTLYSDLSPPEPRARKTA------PENPAFEGKGRPTKRDRRKLDLSKARSLE----
57935	GC_00001449	Accessory	Ru_pom_DSS3	1431	31	31	1	0	0.741738	0.806686	0.77285	COG1188	Ribosomal 50S subunit-recycling heat shock protein, contains S4 domain (HslR) (PDB:3BBU)	J	Translation, ribosomal structure and biogenesis	PF01479.27	S4 domain	K04762	ribosome-associated heat shock protein Hsp15							----MTEAPTRLRIDKWLWHARFFKTRGLAAEVAGSGRIRVNGNRVSKPAHAVGPGDVLTFGQGRQVRVIRVEALGTRRGPATEAQTLYTDLDAGR----NDA------LPDET----------------------------
57936	GC_00001449	Accessory	Ru_sp_AD91A	1426	31	31	1	0	0.741738	0.806686	0.77285	COG1188	Ribosomal 50S subunit-recycling heat shock protein, contains S4 domain (HslR) (PDB:3BBU)	J	Translation, ribosomal structure and biogenesis	PF01479.27	S4 domain	K04762	ribosome-associated heat shock protein Hsp15							------MAEARLRIDKWLWQARFFKTRSLAAKQVSGGYFRLNGDRVRKPAQAVAPGDVLTFPQGRIVRVIRVEKLGERRGPAPEAQMLYFDMTEKQ----DVP------PKNPEFEGKGRPTKKDRRALDLSRTEDR-----
57937	GC_00001449	Accessory	Ru_sp_THAF33	1160	31	31	1	0	0.741738	0.806686	0.77285	COG1188	Ribosomal 50S subunit-recycling heat shock protein, contains S4 domain (HslR) (PDB:3BBU)	J	Translation, ribosomal structure and biogenesis	PF01479.27	S4 domain	K04762	ribosome-associated heat shock protein Hsp15							------MAEAKLRIDKWLWQARFFKTRSLAAKQVSGGHVRLNGNRVQKPAQAVAPGDVLTFAQGRIVRVVRIEKIGDRRGPAPEAQTLYFDMTEKQ----DVP------PKNPGFEGKGRPTKKDRRSLDLSRTEDR-----
57938	GC_00001449	Accessory	Ru_sp_TM1040	571	31	31	1	0	0.741738	0.806686	0.77285	COG1188	Ribosomal 50S subunit-recycling heat shock protein, contains S4 domain (HslR) (PDB:3BBU)	J	Translation, ribosomal structure and biogenesis	PF01479.27	S4 domain	K04762	ribosome-associated heat shock protein Hsp15							----MSDHADKMRVDKWLWHARFFKTRSLAAKQVGAGHVRVNGSKAAKPSQNVSIGDVLTFPQGHQVRVVRITSLSERRGPATEAQTLYFDMTEKQ----DKP------PANPKYEGKGRPDKKERRALGLTRVWDGH----
57939	GC_00001450	Accessory	J_sp_CCS1	3517	31	31	1	0	0.743594	0.935054	0.828406	COG0350	DNA repair enzyme Ada (O6-methylguanine-DNA--protein-cysteine methyltransferase) (AdaB) (PDB:6RLA) (PUBMED:29061663)	L	Replication, recombination and repair	PF01035.22	6-O-methylguanine DNA methyltransferase, DNA binding domain									#NAME?
57940	GC_00001450	Accessory	L_aqu_R2C4	444	31	31	1	0	0.743594	0.935054	0.828406	COG0350	DNA repair enzyme Ada (O6-methylguanine-DNA--protein-cysteine methyltransferase) (AdaB) (PDB:6RLA) (PUBMED:29061663)	L	Replication, recombination and repair	PF01035.22	6-O-methylguanine DNA methyltransferase, DNA binding domain	K00567	methylated-DNA-[protein]-cysteine S-methyltransferase [EC:2.1.1.63]							#NAME?
57941	GC_00001450	Accessory	L_met_DSM14336	2652	31	31	1	0	0.743594	0.935054	0.828406	COG0350	DNA repair enzyme Ada (O6-methylguanine-DNA--protein-cysteine methyltransferase) (AdaB) (PDB:6RLA) (PUBMED:29061663)	L	Replication, recombination and repair	PF01035.22	6-O-methylguanine DNA methyltransferase, DNA binding domain									#NAME?
57942	GC_00001450	Accessory	L_sp_NJS201	930	31	31	1	0	0.743594	0.935054	0.828406	COG0350	DNA repair enzyme Ada (O6-methylguanine-DNA--protein-cysteine methyltransferase) (AdaB) (PDB:6RLA) (PUBMED:29061663)	L	Replication, recombination and repair	PF01035.22	6-O-methylguanine DNA methyltransferase, DNA binding domain									#NAME?
57943	GC_00001450	Accessory	L_sp_NJS204	2975	31	31	1	0	0.743594	0.935054	0.828406	COG0350	DNA repair enzyme Ada (O6-methylguanine-DNA--protein-cysteine methyltransferase) (AdaB) (PDB:6RLA) (PUBMED:29061663)	L	Replication, recombination and repair	PF01035.22	6-O-methylguanine DNA methyltransferase, DNA binding domain									#NAME?
57944	GC_00001450	Accessory	O_ant_307	906	31	31	1	0	0.743594	0.935054	0.828406	COG0350	DNA repair enzyme Ada (O6-methylguanine-DNA--protein-cysteine methyltransferase) (AdaB) (PDB:6RLA) (PUBMED:29061663)	L	Replication, recombination and repair	PF01035.22	6-O-methylguanine DNA methyltransferase, DNA binding domain									#NAME?
57945	GC_00001450	Accessory	O_arc_238	3712	31	31	1	0	0.743594	0.935054	0.828406	COG0350	DNA repair enzyme Ada (O6-methylguanine-DNA--protein-cysteine methyltransferase) (AdaB) (PDB:6RLA) (PUBMED:29061663)	L	Replication, recombination and repair	PF01035.22	6-O-methylguanine DNA methyltransferase, DNA binding domain									#NAME?
57946	GC_00001450	Accessory	O_sp_SW4	2494	31	31	1	0	0.743594	0.935054	0.828406	COG0350	DNA repair enzyme Ada (O6-methylguanine-DNA--protein-cysteine methyltransferase) (AdaB) (PDB:6RLA) (PUBMED:29061663)	L	Replication, recombination and repair	PF01035.22	6-O-methylguanine DNA methyltransferase, DNA binding domain									#NAME?
57947	GC_00001450	Accessory	O_tem_SB1	675	31	31	1	0	0.743594	0.935054	0.828406	COG0350	DNA repair enzyme Ada (O6-methylguanine-DNA--protein-cysteine methyltransferase) (AdaB) (PDB:6RLA) (PUBMED:29061663)	L	Replication, recombination and repair	PF01035.22	6-O-methylguanine DNA methyltransferase, DNA binding domain									#NAME?
57948	GC_00001450	Accessory	Ph_gal_DSM26640	2859	31	31	1	0	0.743594	0.935054	0.828406	COG0350	DNA repair enzyme Ada (O6-methylguanine-DNA--protein-cysteine methyltransferase) (AdaB) (PDB:6RLA) (PUBMED:29061663)	L	Replication, recombination and repair	PF01035.22	6-O-methylguanine DNA methyltransferase, DNA binding domain	K00567	methylated-DNA-[protein]-cysteine S-methyltransferase [EC:2.1.1.63]							MQPPETATQQMAEASLETPVGTLCVGEQDGAIVRLSWQAASAAASGSALTAEALDQLRAYFAHELTAFDLPLAVAGSDFQRAVCAAMSEIPLGETRTYGDIAKDLGAAAQPVGNACGANPIPVIIPCHRVLGASGLGGFSGAGGVETKVALLRHEGAAGLLI
57949	GC_00001450	Accessory	Ph_gal_P11	2857	31	31	1	0	0.743594	0.935054	0.828406	COG0350	DNA repair enzyme Ada (O6-methylguanine-DNA--protein-cysteine methyltransferase) (AdaB) (PDB:6RLA) (PUBMED:29061663)	L	Replication, recombination and repair	PF01035.22	6-O-methylguanine DNA methyltransferase, DNA binding domain	K00567	methylated-DNA-[protein]-cysteine S-methyltransferase [EC:2.1.1.63]							MQPPETATQQMAEASLETPVGTLCVGEQDGAIVRLSWQAASAAASGSALTAEALDQLRAYFAHELTAFDLPLAVAGSDFQRAVCAAMSEIPLGETRTYGDIAKDLGAAAQPVGNACGANPIPVIIPCHRVLGASGLGGFSGAGGVETKVALLRHEGAAGLLI
57950	GC_00001450	Accessory	Ph_gal_P128	2701	31	31	1	0	0.743594	0.935054	0.828406	COG0350	DNA repair enzyme Ada (O6-methylguanine-DNA--protein-cysteine methyltransferase) (AdaB) (PDB:6RLA) (PUBMED:29061663)	L	Replication, recombination and repair	PF01035.22	6-O-methylguanine DNA methyltransferase, DNA binding domain									MQPPETATQQMAEASLETPVGTLCVGEQDGAIVRLSWQAASAAASGSALTAEALDQLRAYFAHELTAFDLPLAVAGSDFQRAVCAAMSAIPLGETRTYGDIAKDLGAAAQPVGNACGANPIPVIIPCHRVLGASGLGGFSGAGGVETKVALLRHEGAAGLLI
57951	GC_00001450	Accessory	Ph_gal_P63	2855	31	31	1	0	0.743594	0.935054	0.828406	COG0350	DNA repair enzyme Ada (O6-methylguanine-DNA--protein-cysteine methyltransferase) (AdaB) (PDB:6RLA) (PUBMED:29061663)	L	Replication, recombination and repair	PF01035.22	6-O-methylguanine DNA methyltransferase, DNA binding domain	K00567	methylated-DNA-[protein]-cysteine S-methyltransferase [EC:2.1.1.63]							MQPPETATQQMAEASLETPVGTLCVGEQDGAIVRLSWQAASAAASGSALTAEALDQLRAYFAHELTAFDLPLAVAGSDFQRAVCAAMSEIPLGETRTYGDIAKDLGAAAQPVGNACGANPIPVIIPCHRVLGASGLGGFSGAGGVETKVALLRHEGAAGLLI
57952	GC_00001450	Accessory	Ph_inh_210	530	31	31	1	0	0.743594	0.935054	0.828406	COG0350	DNA repair enzyme Ada (O6-methylguanine-DNA--protein-cysteine methyltransferase) (AdaB) (PDB:6RLA) (PUBMED:29061663)	L	Replication, recombination and repair	PF01035.22	6-O-methylguanine DNA methyltransferase, DNA binding domain	K00567	methylated-DNA-[protein]-cysteine S-methyltransferase [EC:2.1.1.63]							MHPPETETQQMAEASLETPVGTLCVVERDGAIVRLSWQAAPVGASGSALTAEALTQLRAYFAHELTEFDLPLAVAGSDFQRAVCAAMSAIPLGETRTYGDIAKDLGAAAQPVGNACGANPIPVIIPCHRVLGASGLGGFSGAGGVETKVTLLRHEGAAGLLI
57953	GC_00001450	Accessory	Ph_inh_DSM17395	560	31	31	1	0	0.743594	0.935054	0.828406	COG0350	DNA repair enzyme Ada (O6-methylguanine-DNA--protein-cysteine methyltransferase) (AdaB) (PDB:6RLA) (PUBMED:29061663)	L	Replication, recombination and repair	PF01035.22	6-O-methylguanine DNA methyltransferase, DNA binding domain	K00567	methylated-DNA-[protein]-cysteine S-methyltransferase [EC:2.1.1.63]							MQPPETATQKMAEASLETPVGTLCVVERDGAIVRLSWQAAPVGASGSVLTAEALTQLRAYFAHELTEFDLPLAVAGSDFQRAVCAAMSAIPLGETRTYGDIAKDLGAAAQPVGNACGANPIPVIIPCHRVLGASGLGGFSGAGGVETKVTLLRHEGAAGLLI
57954	GC_00001450	Accessory	Ph_inh_P66	2716	31	31	1	0	0.743594	0.935054	0.828406	COG0350	DNA repair enzyme Ada (O6-methylguanine-DNA--protein-cysteine methyltransferase) (AdaB) (PDB:6RLA) (PUBMED:29061663)	L	Replication, recombination and repair	PF01035.22	6-O-methylguanine DNA methyltransferase, DNA binding domain									MHPPETETEQMAEASLETPVGTLCVVERDGAIVRLSWQAAPVGASGSALTAEALTQLRAYFAHELTEFDLPLAVAGSDFQRAVCAAMSAIPLGETRTYGDIAKDLGAAAQPVGNACGANPIPVIIPCHRVLGALGLGGFSGAGGVETKVTLLRHEGAAGLLI
57955	GC_00001450	Accessory	Ph_inh_P70	544	31	31	1	0	0.743594	0.935054	0.828406	COG0350	DNA repair enzyme Ada (O6-methylguanine-DNA--protein-cysteine methyltransferase) (AdaB) (PDB:6RLA) (PUBMED:29061663)	L	Replication, recombination and repair	PF01035.22	6-O-methylguanine DNA methyltransferase, DNA binding domain	K00567	methylated-DNA-[protein]-cysteine S-methyltransferase [EC:2.1.1.63]							MHPPETETQQMAEASLETPVGTLCVVERDGAIVRLSWQAAPVGASGSVLTAEALTQLRAYFAHELTEFDLPLAVAGSDFQRAVCAAMSAIPLGETRTYGDIAKDLGAAAQPVGNACGANPIPVIIPCHRVLGASGLGGFSGAGGVETKVTLLRHEGAAGLLI
57956	GC_00001450	Accessory	Ph_pis_P18	475	31	31	1	0	0.743594	0.935054	0.828406	COG0350	DNA repair enzyme Ada (O6-methylguanine-DNA--protein-cysteine methyltransferase) (AdaB) (PDB:6RLA) (PUBMED:29061663)	L	Replication, recombination and repair	PF01035.22	6-O-methylguanine DNA methyltransferase, DNA binding domain	K00567	methylated-DNA-[protein]-cysteine S-methyltransferase [EC:2.1.1.63]							MQPPETATQQMAEASLETPVGTLCVGEQDGAIVRLTWQAAPAGVEGSALTAEALAQLRAYFAHELTAFDLPLAVAGSDFQRAVCAAMSAIPPGETRTYGDIAKDLGAAAQPVGNACGANPIPVIIPCHRVLGASGLGGFSGAGGVETKVALLRHEGAAGLLI
57957	GC_00001450	Accessory	Ph_pis_P36	480	31	31	1	0	0.743594	0.935054	0.828406	COG0350	DNA repair enzyme Ada (O6-methylguanine-DNA--protein-cysteine methyltransferase) (AdaB) (PDB:6RLA) (PUBMED:29061663)	L	Replication, recombination and repair	PF01035.22	6-O-methylguanine DNA methyltransferase, DNA binding domain									MQPPETATQQMAEASLETPVGTLCVGEQDGAIVRLTWQAAPAGVAGSALTAEALAQLRAYFAHELTAFDLPLAVAGSDFQCAVCAAMSAIPLGETRTYGEIAKDLGAAAQPVGNACGANPIPVIIPCHRVLGASGLGGFSGAGGVETKVALLRHEGAAGLLI
57958	GC_00001450	Accessory	Ph_por_P97	2691	31	31	1	0	0.743594	0.935054	0.828406	COG0350	DNA repair enzyme Ada (O6-methylguanine-DNA--protein-cysteine methyltransferase) (AdaB) (PDB:6RLA) (PUBMED:29061663)	L	Replication, recombination and repair	PF01035.22	6-O-methylguanine DNA methyltransferase, DNA binding domain									MQPPETATQQMAEASLETPVGTLCVGEQDGAIVRLTWQAAPTGASGSALTAEALAQLRAYFAHELTAFDLPLAVAGSDFQRAVCAAMSAIPLGETRTYGDIAKELGAAAQPVGNACGANPIPVIIPCHRVLGASGLGGFSGAGGVETKVALLRHEGAAGLLI
57959	GC_00001450	Accessory	Ph_sp_LSS9	3154	31	31	1	0	0.743594	0.935054	0.828406	COG0350	DNA repair enzyme Ada (O6-methylguanine-DNA--protein-cysteine methyltransferase) (AdaB) (PDB:6RLA) (PUBMED:29061663)	L	Replication, recombination and repair	PF01035.22	6-O-methylguanine DNA methyltransferase, DNA binding domain									MQPPETATHQMAEASLETPVGTLCVGEQDGAIVRLTWQAAPAGVAGSALTAEALAQLRAYFAHELTAFDLPLAVAGSDFQRAVCAAMSAIPLGETRTYGDIAKDLGAAAQPVGNACGANPIPVIIPCHRVLGASGLGGFSGAGGVETKVALLRHEGAAGLLI
57960	GC_00001450	Accessory	Rh_sp_CZR27	703	31	31	1	0	0.743594	0.935054	0.828406	COG0350	DNA repair enzyme Ada (O6-methylguanine-DNA--protein-cysteine methyltransferase) (AdaB) (PDB:6RLA) (PUBMED:29061663)	L	Replication, recombination and repair	PF01035.22	6-O-methylguanine DNA methyltransferase, DNA binding domain									#NAME?
57961	GC_00001450	Accessory	Rh_sph_241	2222	31	31	1	0	0.743594	0.935054	0.828406	COG0350	DNA repair enzyme Ada (O6-methylguanine-DNA--protein-cysteine methyltransferase) (AdaB) (PDB:6RLA) (PUBMED:29061663)	L	Replication, recombination and repair	PF01035.22	6-O-methylguanine DNA methyltransferase, DNA binding domain									#NAME?
57962	GC_00001450	Accessory	Rh_sph_ATCC17029	2258	31	31	1	0	0.743594	0.935054	0.828406	COG0350	DNA repair enzyme Ada (O6-methylguanine-DNA--protein-cysteine methyltransferase) (AdaB) (PDB:6RLA) (PUBMED:29061663)	L	Replication, recombination and repair	PF01035.22	6-O-methylguanine DNA methyltransferase, DNA binding domain									#NAME?
57963	GC_00001450	Accessory	Rh_sph_KD131	1860	31	31	1	0	0.743594	0.935054	0.828406	COG0350	DNA repair enzyme Ada (O6-methylguanine-DNA--protein-cysteine methyltransferase) (AdaB) (PDB:6RLA) (PUBMED:29061663)	L	Replication, recombination and repair	PF01035.22	6-O-methylguanine DNA methyltransferase, DNA binding domain									#NAME?
57964	GC_00001450	Accessory	Ro_den_FDAARGOS309	6	31	31	1	0	0.743594	0.935054	0.828406	COG0350	DNA repair enzyme Ada (O6-methylguanine-DNA--protein-cysteine methyltransferase) (AdaB) (PDB:6RLA) (PUBMED:29061663)	L	Replication, recombination and repair	PF01035.22	6-O-methylguanine DNA methyltransferase, DNA binding domain									#NAME?
57965	GC_00001450	Accessory	Ro_lit_Och149	1173	31	31	1	0	0.743594	0.935054	0.828406	COG0350	DNA repair enzyme Ada (O6-methylguanine-DNA--protein-cysteine methyltransferase) (AdaB) (PDB:6RLA) (PUBMED:29061663)	L	Replication, recombination and repair	PF01035.22	6-O-methylguanine DNA methyltransferase, DNA binding domain									#NAME?
57966	GC_00001450	Accessory	Ro_pon_DSM106830	948	31	31	1	0	0.743594	0.935054	0.828406	COG0350	DNA repair enzyme Ada (O6-methylguanine-DNA--protein-cysteine methyltransferase) (AdaB) (PDB:6RLA) (PUBMED:29061663)	L	Replication, recombination and repair	PF01035.22	6-O-methylguanine DNA methyltransferase, DNA binding domain									#NAME?
57967	GC_00001450	Accessory	Ru_pom_DSS3	3163	31	31	1	0	0.743594	0.935054	0.828406	COG0350	DNA repair enzyme Ada (O6-methylguanine-DNA--protein-cysteine methyltransferase) (AdaB) (PDB:6RLA) (PUBMED:29061663)	L	Replication, recombination and repair	PF01035.22	6-O-methylguanine DNA methyltransferase, DNA binding domain									#NAME?
57968	GC_00001450	Accessory	Ru_sp_AD91A	1943	31	31	1	0	0.743594	0.935054	0.828406	COG0350	DNA repair enzyme Ada (O6-methylguanine-DNA--protein-cysteine methyltransferase) (AdaB) (PDB:6RLA) (PUBMED:29061663)	L	Replication, recombination and repair	PF01035.22	6-O-methylguanine DNA methyltransferase, DNA binding domain									#NAME?
57969	GC_00001450	Accessory	Ru_sp_THAF33	662	31	31	1	0	0.743594	0.935054	0.828406	COG0350	DNA repair enzyme Ada (O6-methylguanine-DNA--protein-cysteine methyltransferase) (AdaB) (PDB:6RLA) (PUBMED:29061663)	L	Replication, recombination and repair	PF01035.22	6-O-methylguanine DNA methyltransferase, DNA binding domain									#NAME?
57970	GC_00001451	Accessory	D_shi_DFL12	1570	31	31	1	0	0.803515	0.874259	0.837395	COG0524	Sugar or nucleoside kinase, ribokinase family (RbsK) (PDB:2QCV)	G	Carbohydrate transport and metabolism	PF00294.26	pfkB family carbohydrate kinase	K16328	pseudouridine kinase [EC:2.7.1.83]			COG0524	Glycolysis			#NAME?
57971	GC_00001451	Accessory	J_sp_CCS1	2331	31	31	1	0	0.803515	0.874259	0.837395	COG0524	Sugar or nucleoside kinase, ribokinase family (RbsK) (PDB:2QCV)	G	Carbohydrate transport and metabolism	PF00294.26	pfkB family carbohydrate kinase	K16328	pseudouridine kinase [EC:2.7.1.83]			COG0524	Glycolysis			-----------------------------------MESKPDILCIGAVLWDIIGRCDDTMVLGNDKPGRITRIPGGVALNIAMTLTGFGLRPGLLSVVGEDAEGRELRAACAGMGLDVGAMLVDATLPTDRYMAIEAQGALVAAIAHAQSLEEAGDRILEPLADGRLGSAEVPWAGPVALDGNLTEALLGEIAHSALFAQADLRIAPASPGKAERLRPLLAHPRATIYVNREEAGLLTGTHPANAAAAAAALINAGARRVLVTEGAQMAVDASAD-G----TLSAVPPAVEARRITGAGDTFMAAHIAAEVGGSSRDAALRTAVDAAATYVSGDTP-
57972	GC_00001451	Accessory	L_aqu_R2C4	1262	31	31	1	0	0.803515	0.874259	0.837395	COG0524	Sugar or nucleoside kinase, ribokinase family (RbsK) (PDB:2QCV)	G	Carbohydrate transport and metabolism	PF00294.26	pfkB family carbohydrate kinase	K16328	pseudouridine kinase [EC:2.7.1.83]			COG0524	Glycolysis			#NAME?
57973	GC_00001451	Accessory	L_met_DSM14336	1848	31	31	1	0	0.803515	0.874259	0.837395	COG0524	Sugar or nucleoside kinase, ribokinase family (RbsK) (PDB:2QCV)	G	Carbohydrate transport and metabolism	PF00294.26	pfkB family carbohydrate kinase	K16328	pseudouridine kinase [EC:2.7.1.83]			COG0524	Glycolysis			#NAME?
57974	GC_00001451	Accessory	L_sp_NJS201	1953	31	31	1	0	0.803515	0.874259	0.837395	COG0524	Sugar or nucleoside kinase, ribokinase family (RbsK) (PDB:2QCV)	G	Carbohydrate transport and metabolism	PF00294.26	pfkB family carbohydrate kinase	K16328	pseudouridine kinase [EC:2.7.1.83]			COG0524	Glycolysis			#NAME?
57975	GC_00001451	Accessory	L_sp_NJS204	1898	31	31	1	0	0.803515	0.874259	0.837395	COG0524	Sugar or nucleoside kinase, ribokinase family (RbsK) (PDB:2QCV)	G	Carbohydrate transport and metabolism	PF00294.26	pfkB family carbohydrate kinase	K16328	pseudouridine kinase [EC:2.7.1.83]			COG0524	Glycolysis			#NAME?
57976	GC_00001451	Accessory	O_ant_307	2535	31	31	1	0	0.803515	0.874259	0.837395	COG0524	Sugar or nucleoside kinase, ribokinase family (RbsK) (PDB:2QCV)	G	Carbohydrate transport and metabolism	PF00294.26	pfkB family carbohydrate kinase	K16328	pseudouridine kinase [EC:2.7.1.83]			COG0524	Glycolysis			#NAME?
57977	GC_00001451	Accessory	O_arc_238	2265	31	31	1	0	0.803515	0.874259	0.837395	COG0524	Sugar or nucleoside kinase, ribokinase family (RbsK) (PDB:2QCV)	G	Carbohydrate transport and metabolism	PF00294.26	pfkB family carbohydrate kinase	K16328	pseudouridine kinase [EC:2.7.1.83]			COG0524	Glycolysis			#NAME?
57978	GC_00001451	Accessory	O_sp_SW4	1527	31	31	1	0	0.803515	0.874259	0.837395	COG0524	Sugar or nucleoside kinase, ribokinase family (RbsK) (PDB:2QCV)	G	Carbohydrate transport and metabolism	PF00294.26	pfkB family carbohydrate kinase	K16328	pseudouridine kinase [EC:2.7.1.83]			COG0524	Glycolysis			#NAME?
57979	GC_00001451	Accessory	O_tem_SB1	1458	31	31	1	0	0.803515	0.874259	0.837395	COG0524	Sugar or nucleoside kinase, ribokinase family (RbsK) (PDB:2QCV)	G	Carbohydrate transport and metabolism	PF00294.26	pfkB family carbohydrate kinase	K16328	pseudouridine kinase [EC:2.7.1.83]			COG0524	Glycolysis			#NAME?
57980	GC_00001451	Accessory	Ph_gal_DSM26640	1844	31	31	1	0	0.803515	0.874259	0.837395	COG0524	Sugar or nucleoside kinase, ribokinase family (RbsK) (PDB:2QCV)	G	Carbohydrate transport and metabolism	PF00294.26	pfkB family carbohydrate kinase	K16328	pseudouridine kinase [EC:2.7.1.83]			COG0524	Glycolysis			#NAME?
57981	GC_00001451	Accessory	Ph_gal_P11	1842	31	31	1	0	0.803515	0.874259	0.837395	COG0524	Sugar or nucleoside kinase, ribokinase family (RbsK) (PDB:2QCV)	G	Carbohydrate transport and metabolism	PF00294.26	pfkB family carbohydrate kinase	K16328	pseudouridine kinase [EC:2.7.1.83]			COG0524	Glycolysis			#NAME?
57982	GC_00001451	Accessory	Ph_gal_P128	1760	31	31	1	0	0.803515	0.874259	0.837395	COG0524	Sugar or nucleoside kinase, ribokinase family (RbsK) (PDB:2QCV)	G	Carbohydrate transport and metabolism	PF00294.26	pfkB family carbohydrate kinase	K16328	pseudouridine kinase [EC:2.7.1.83]			COG0524	Glycolysis			#NAME?
57983	GC_00001451	Accessory	Ph_gal_P63	1841	31	31	1	0	0.803515	0.874259	0.837395	COG0524	Sugar or nucleoside kinase, ribokinase family (RbsK) (PDB:2QCV)	G	Carbohydrate transport and metabolism	PF00294.26	pfkB family carbohydrate kinase	K16328	pseudouridine kinase [EC:2.7.1.83]			COG0524	Glycolysis			#NAME?
57984	GC_00001451	Accessory	Ph_inh_210	1528	31	31	1	0	0.803515	0.874259	0.837395	COG0524	Sugar or nucleoside kinase, ribokinase family (RbsK) (PDB:2QCV)	G	Carbohydrate transport and metabolism	PF00294.26	pfkB family carbohydrate kinase	K16328	pseudouridine kinase [EC:2.7.1.83]			COG0524	Glycolysis			#NAME?
57985	GC_00001451	Accessory	Ph_inh_DSM17395	1484	31	31	1	0	0.803515	0.874259	0.837395	COG0524	Sugar or nucleoside kinase, ribokinase family (RbsK) (PDB:2QCV)	G	Carbohydrate transport and metabolism	PF00294.26	pfkB family carbohydrate kinase	K16328	pseudouridine kinase [EC:2.7.1.83]			COG0524	Glycolysis			#NAME?
57986	GC_00001451	Accessory	Ph_inh_P66	1794	31	31	1	0	0.803515	0.874259	0.837395	COG0524	Sugar or nucleoside kinase, ribokinase family (RbsK) (PDB:2QCV)	G	Carbohydrate transport and metabolism	PF00294.26	pfkB family carbohydrate kinase	K16328	pseudouridine kinase [EC:2.7.1.83]			COG0524	Glycolysis			#NAME?
57987	GC_00001451	Accessory	Ph_inh_P70	1471	31	31	1	0	0.803515	0.874259	0.837395	COG0524	Sugar or nucleoside kinase, ribokinase family (RbsK) (PDB:2QCV)	G	Carbohydrate transport and metabolism	PF00294.26	pfkB family carbohydrate kinase	K16328	pseudouridine kinase [EC:2.7.1.83]			COG0524	Glycolysis			#NAME?
57988	GC_00001451	Accessory	Ph_pis_P18	1354	31	31	1	0	0.803515	0.874259	0.837395	COG0524	Sugar or nucleoside kinase, ribokinase family (RbsK) (PDB:2QCV)	G	Carbohydrate transport and metabolism	PF00294.26	pfkB family carbohydrate kinase	K16328	pseudouridine kinase [EC:2.7.1.83]			COG0524	Glycolysis			#NAME?
57989	GC_00001451	Accessory	Ph_pis_P36	1402	31	31	1	0	0.803515	0.874259	0.837395	COG0524	Sugar or nucleoside kinase, ribokinase family (RbsK) (PDB:2QCV)	G	Carbohydrate transport and metabolism	PF00294.26	pfkB family carbohydrate kinase	K16328	pseudouridine kinase [EC:2.7.1.83]			COG0524	Glycolysis			#NAME?
57990	GC_00001451	Accessory	Ph_por_P97	1455	31	31	1	0	0.803515	0.874259	0.837395	COG0524	Sugar or nucleoside kinase, ribokinase family (RbsK) (PDB:2QCV)	G	Carbohydrate transport and metabolism	PF00294.26	pfkB family carbohydrate kinase	K16328	pseudouridine kinase [EC:2.7.1.83]			COG0524	Glycolysis			MRGAKKRGNTDFMTQAPHSPASHPSQSTAQFQVQTTANQPDILCIGSVLWDIIGRCTAEMQRGSDKPGRITRLPGGVAMNIAMTLARFGLRPALLSAIGRDAEGDELVHACTHLGLITDHLYRSEDLPTDRYMAVEGANGLIAAIADAHSLEAAGAKILRPLTDGALGTKDAPFAGPVALDGNLTLSLLDDITSNPAFTQADLRVAPASPGKAERLRPFLLRSCGTLYVNLEEAGLLCQDDFTDSPTAARAMLDRGAARVLVTDGGSTATEADQN-G----LITQAPPRVTVARVTGAGDTFMAAHIAAEARGEDRETSLASALKAAATYVSGEPPL
57991	GC_00001451	Accessory	Ph_sp_LSS9	693	31	31	1	0	0.803515	0.874259	0.837395	COG0524	Sugar or nucleoside kinase, ribokinase family (RbsK) (PDB:2QCV)	G	Carbohydrate transport and metabolism	PF00294.26	pfkB family carbohydrate kinase	K16328	pseudouridine kinase [EC:2.7.1.83]			COG0524	Glycolysis			#NAME?
57992	GC_00001451	Accessory	Rh_cap_A12	1360	31	31	1	0	0.803515	0.874259	0.837395	COG0524	Sugar or nucleoside kinase, ribokinase family (RbsK) (PDB:2QCV)	G	Carbohydrate transport and metabolism	PF00294.26	pfkB family carbohydrate kinase	K16328	pseudouridine kinase [EC:2.7.1.83]			COG0524	Glycolysis			#NAME?
57993	GC_00001451	Accessory	Rh_sp_LPB0142	1857	31	31	1	0	0.803515	0.874259	0.837395	COG0524	Sugar or nucleoside kinase, ribokinase family (RbsK) (PDB:2QCV)	G	Carbohydrate transport and metabolism	PF00294.26	pfkB family carbohydrate kinase	K16328	pseudouridine kinase [EC:2.7.1.83]			COG0524	Glycolysis			------------MTQ-----------------------TPDILCIGSVLWDIIGRARLHMRAGSDVPGRIERLPGGVAMNIAMTLTRFGRRPAVLTAIGRDREGEELVRAAELLGIDCSFAYRSEDLPTDSYLAIEGANGLIAAIADAHSLERAGEKILRPLEDGRLGRPGAPWRGPVALDGNLTQALLAEIAASPLFAEADLRVAPASPGKAERLAPLLAHPRATLYLNLEEAGILCQAEFATAAEAAEGLIARGARHVLVTDGGRAAADGAAEPGAGPRVIEAAPPAVLVTRVTGAGDTFMAAHLVAEAAGAPRAEALTQALAAAARYVSGDLAL
57994	GC_00001451	Accessory	Ro_den_FDAARGOS309	594	31	31	1	0	0.803515	0.874259	0.837395	COG0524	Sugar or nucleoside kinase, ribokinase family (RbsK) (PDB:2QCV)	G	Carbohydrate transport and metabolism	PF00294.26	pfkB family carbohydrate kinase	K16328	pseudouridine kinase [EC:2.7.1.83]			COG0524	Glycolysis			#NAME?
57995	GC_00001451	Accessory	Ro_lit_Och149	1754	31	31	1	0	0.803515	0.874259	0.837395	COG0524	Sugar or nucleoside kinase, ribokinase family (RbsK) (PDB:2QCV)	G	Carbohydrate transport and metabolism	PF00294.26	pfkB family carbohydrate kinase	K16328	pseudouridine kinase [EC:2.7.1.83]			COG0524	Glycolysis			#NAME?
57996	GC_00001451	Accessory	Ro_pon_DSM106830	1795	31	31	1	0	0.803515	0.874259	0.837395	COG0524	Sugar or nucleoside kinase, ribokinase family (RbsK) (PDB:2QCV)	G	Carbohydrate transport and metabolism	PF00294.26	pfkB family carbohydrate kinase	K16328	pseudouridine kinase [EC:2.7.1.83]			COG0524	Glycolysis			#NAME?
57997	GC_00001451	Accessory	Ru_pom_DSS3	2075	31	31	1	0	0.803515	0.874259	0.837395	COG0524	Sugar or nucleoside kinase, ribokinase family (RbsK) (PDB:2QCV)	G	Carbohydrate transport and metabolism	PF00294.26	pfkB family carbohydrate kinase	K16328	pseudouridine kinase [EC:2.7.1.83]			COG0524	Glycolysis			------------MTQ-----------------------TSDILCIGSVLWDVIGRSASHMRQGSDVPGRITRLPGGVAMNIAMTLARFGMRPTLLTAIGRDAEGDELIRACTQMGMCTDHIYRSEDLPTDRYMAVEGANGLIAAIADAHSLEAAGAKILRPMLDGPLGSAAAPHAGPVALDGNLTLSLLEEIAHSPAFALADLRVAPASPGKAERLLPFVRQGRATLYVNLEEAGLLCQTEFTDSASAAQALLKRGAQRVLVTDGGRSASEGDAD-R----LITQTPPAVLVTRVTGAGDTFMAAHIAAEAQGADRDQALSRALHAAATYVSGETPL
57998	GC_00001451	Accessory	Ru_sp_AD91A	878	31	31	1	0	0.803515	0.874259	0.837395	COG0524	Sugar or nucleoside kinase, ribokinase family (RbsK) (PDB:2QCV)	G	Carbohydrate transport and metabolism	PF00294.26	pfkB family carbohydrate kinase	K16328	pseudouridine kinase [EC:2.7.1.83]			COG0524	Glycolysis			#NAME?
57999	GC_00001451	Accessory	Ru_sp_THAF33	1648	31	31	1	0	0.803515	0.874259	0.837395	COG0524	Sugar or nucleoside kinase, ribokinase family (RbsK) (PDB:2QCV)	G	Carbohydrate transport and metabolism	PF00294.26	pfkB family carbohydrate kinase	K16328	pseudouridine kinase [EC:2.7.1.83]			COG0524	Glycolysis			#NAME?
58000	GC_00001451	Accessory	Ru_sp_TM1040	1343	31	31	1	0	0.803515	0.874259	0.837395	COG0524	Sugar or nucleoside kinase, ribokinase family (RbsK) (PDB:2QCV)	G	Carbohydrate transport and metabolism	PF00294.26	pfkB family carbohydrate kinase	K16328	pseudouridine kinase [EC:2.7.1.83]			COG0524	Glycolysis			#NAME?
58001	GC_00001452	Accessory	O_ant_307	757	31	31	1	0	0.726132	0.912269	0.808627	COG0559	Branched-chain amino acid ABC-type transport system, permease component (LivH)	E	Amino acid transport and metabolism	PF02653.18	Branched-chain amino acid transport system / permease component	K11960	urea transport system permease protein							--------------------------------------------MRHLMLVCLC--LFFGAPVAH----------------AQLLQSVLKDNADAVANPSRSTVDAVISALADAAADGVPTFLEDWRDKAIWMRIDDGVFFRAVQDGDG-LTLTDLDSAAQTAVADDDGFDQIRPNAGVRRVINAALVQFQLSDADVTRRIAALDAISRDPAADQLVPLRVSI--PDEPDALILARKIQLERQLAARFDADASVRIAAIADLSGDLSVEVRGVISQILTARQFVGR-SIPEGTNVAQILSIGDD-LDEAEAYQLLVAADLAPATVTPDDIVATLTAQIESGMVAGVDVSTLGTDAARIAAYSTLVVSGDAAPFILPEDRASALEAHTFYRAYSEVNGDITAAAEDAEAAISTQLGVGKTLDLTLDALSLASIYFLAAIGLAITFGVMGVINMAHGEFIMMGAYTGFVVQQIVPDYTLSIIIALPTAFAVTFAAGVAMERLVIRHLYHRPLETLLATFGIAIVLQQLAKNIFGTQARPLTSPDWLAGAWVVNDVIQISTIRIAIFALALLFLGLILYILKRTRLGLEVRAVTQNPGMAASMGINPDRINMLTFGLGSGIAGIAGVAIGLYAKVTSEMGADYIVQSFMTVVVGGVGNVWGTLAGASLIGFTQKGIEFFNPSNTLAAQTYMILFVILFIQFRPKGIVALKGRAASD
58002	GC_00001452	Accessory	O_arc_238	4016	31	31	1	0	0.726132	0.912269	0.808627	COG0559	Branched-chain amino acid ABC-type transport system, permease component (LivH)	E	Amino acid transport and metabolism	PF02653.18	Branched-chain amino acid transport system / permease component	K11960	urea transport system permease protein							--------------------------------------------MLRLMLVCLC--LIFVAPVVH----------------AQSLQSLLQDNADAVANPSRSTVDVVVRALAEAPVEGSPRFLEDWRDKAIWVRLSDGIFFSAAEDGDG-LVLTNLDTGVQTTVADDDGFDQIRPNAGVRRVINAALVQFQLSDADVTRRIAALDAISRDPAADQLVPLRQSI--PGEPDTSILARKVQLERQLTARFGDSMQERVAAINFLSGDLSVEVRGVISQILTTRQFVGI-SIPEGTNVAQIMEIGDD-LNEVEAYQLLVDADLVPATVTPDDIVATLTAQIEDGQVAGVDVSTLGTDAARIAAYDMLVTRGDAAPFIAPEDRASALDAHTFYLAYTEVNTDITAAAEDAEAAIAMQLNVGKTLDLTLDALSLASIYFLAAIGLAITFGVMGVINMAHGEFIMMGAYTGYVVQQIVPDYTLSIIIALPMAFAVTFAAGVAMERLVIRHLYHRPLETLLATFGIAIVLQQLAKNIFGTQARPLTSPDWLAGAWVVNDVVQISTIRIAIFALALLFLCLILYILKRTRLGLEVRAVTQNPGMAASMGINPDRINMLTFGLGSGIAGIAGVAIGLYAKVTSEMGADYIVQSFMTVVVGGVGNVWGTLAGASLIGFTQKGIEFFNPSNTLAAQTYMILFVILFIQFRPKGIVALKARAAGD
58003	GC_00001452	Accessory	O_sp_SW4	1679	31	31	1	0	0.726132	0.912269	0.808627	COG0559	Branched-chain amino acid ABC-type transport system, permease component (LivH)	E	Amino acid transport and metabolism	PF02653.18	Branched-chain amino acid transport system / permease component	K11960	urea transport system permease protein							--------------------------------------------MVRVLLSLM---WLLASVSLA---------------SAQDLQSILQTHAQEVAKPSRNSVGVVLDDMVASGLPQVPVFLEQWIARSVWQDDATGLFYIASEDDNT-LTLRDVDSGEET-TASSEVFSQLRPNGGVRRVIGTALVQFQLSDPDPVRRQAALDSISRRSDASQLEPLLAAL--AGEDDPALRARKEQLINFLTARFGDDPEQRVAAIASLSSDTSVEARAVLSQILAVDSGVAS-AQPAG-NIARILDPMED---RAASYEDLVEAGLAPAIVPASEVRAALEANIVDGRVGGIPLAQLNRQDRRDDAYRALARDGIVPPLVTQDDITTALQNAVFYEVYDEDDPIITNAARATLDAIQTRVGWAQTLDLTLDGLSLASIYFLAAIGLAITFGQMGVINMAHGEFIMMGAYTGYVVQLILPNYTVSLIVALPLAFAITFGAGIVMERLVIRHLYHRPLETLLATFGISIALQQIAKNIFGTQARPLTSPDWLGGALVISDVIQISYIRIAIFVLALVFLFALLYILKRTRLGLEVRAVTQNPGMAASMGINPDRINMMTFGLGSGIAGVAGVGIGLYAQVTSEMGANYIVQSFMTVVVGGVGSVFGTLAGAGLIGFLQKGIEWLNPSNTLAAQTYMILFIILFIQFRPKGIVAPKGRAAAD
58004	GC_00001452	Accessory	O_tem_SB1	360	31	31	1	0	0.726132	0.912269	0.808627	COG0559	Branched-chain amino acid ABC-type transport system, permease component (LivH)	E	Amino acid transport and metabolism	PF02653.18	Branched-chain amino acid transport system / permease component	K11960	urea transport system permease protein							------------------------------MPCPPQLFSKKEYPMLRLLFACLSLCLVLVFGQSV---------------QAQSLQDVLQDNAEAVAKPSRRTVDDVIAALVASSATGIPDFLEGWRAKEIWQRDADGLFFRAVEDGDG-LILTDLDTAEVTTVADDDGFSQAKPNAGVRRVISSALVQFLLSDPDITRRQSALDAIGRDPSGDQLEPLRASI--DGEPDAEILARKQQLERQLTAQFDEDPSARVAAINDLSGDVSVEVRGVVSQILTTRQFVAS-SIPNEINVARILEIGED-LTEDEAYQLLVDADLADATVAPEDIVTVLTAQVVDGHVAGVDVSTLDTDGARVAAYQTLADRGDAPPFVTPDAQVAAMAAHTFYLAYVEPDATITGAAKQAQDAISTQLAVGETLDLTLDGLSLASIYFLAAIGLAITFGVMGVINMAHGEFIMMGAYTGYVVQQIVPDYTLSIIIALPAAFAVTFAAGVAMERLVIRHLYHRPLETLLATFGIAIVLQQLAKNIFGTQARPLTSPDWLAGAWVVNDVIQISYIRIAIFVLALLFLGLILFILKRTRLGLEVRAVTQNPGMAASMGINPDRINMLTFGLGSGIAGIAGVAIGLYAKVTSEMGADYIVQSFMTVVVGGVGNVWGTLAGASLIGFTQKGIEWFNPSNTLAAQTYMILFVILFIQFRPKGIVALKGRAAGD
58005	GC_00001452	Accessory	Pa_den_ATCC19367	4042	31	31	1	0	0.726132	0.912269	0.808627	COG0559	Branched-chain amino acid ABC-type transport system, permease component (LivH)	E	Amino acid transport and metabolism	PF02653.18	Branched-chain amino acid transport system / permease component	K11960	urea transport system permease protein							--------------------------------------------MTCRLIALLLNLFLALPAAA-----------------NPALEAVIADNLDQIERPSRRTVEPVVARIAATG-PEGMALLSAWAGRSLGLAD-GRLVIV---TGDG---ATDAVTGQAV---TGADPKMLRPNAGVRGVIESALVAGEIASPDRARRAAALASIARDGTAEHLAALRAA---APEPDPALAARRARIEKLLTIRFDADPAARVTAIQDMAGDVGLDFRAALNPLLATRRVASA-DEPQGANIARELRVGSDDFPREAAIALLTAQGLVQPRLTAADQRNALAAHIVDGRVGGVSVAELSDPQARDRAYEALEGAGTVPPAATEAETEAALAGIRFFDVYAEPEAAVTDAARAAQRGAEWRLGAMKGIDLGLDALSLASIYFLAAIGLAITFGVMRVINMAHGEFIMMGAYTGYVAQTLIADRTLSLVAALPLAFAVTFAAGVVLYRLVIRHLAHRPLETLLATFGVSIALQQLAKNIFGTQARPLTAPAWLEGAITVNDVVSISTIRVAIFVLALLFLGLFLFIMKRTRLGLEVRAVTQNPGMAASMGINPDRIAMMTFGLGSGIAGIAGVAIGLFAQVTSELGQQYIVQSFMTVVVGGVGNIWGTLAGAGLIGVLSKVIESFNPSNTLAAQTFMILFIVIFIQFRPRGIIPQRGRAAEA
58006	GC_00001452	Accessory	Pa_pan_DSM2944	2013	31	31	1	0	0.726132	0.912269	0.808627	COG0559	Branched-chain amino acid ABC-type transport system, permease component (LivH)	E	Amino acid transport and metabolism	PF02653.18	Branched-chain amino acid transport system / permease component	K11960	urea transport system permease protein							--------------------------------------------MTCRLIALLLSLFLALPAAA-----------------NPALETVVADNLDQIQHPSRRTVEPVVARIAATG-PEGLALLSAWVDRALGLAD-GRLVIV---TGDG---ATDAVTGQAV---TGAKPKMLRPNAGVRGVIESALVAGEIASPDPARRAAALASIARDGTAAHLAALRAA---APEPDPALAARRARIEKLLTIRFDADPAARVAAIQDMAGDVSLDFRAALNPLLATWRVAAA-EEPQGANIARELRLGSDDFPREAAVALLTAQGLIQPRLTAADQRNALAAHIVDGKVGGIAVAELSDPKARDRAYEALERAGTVPPAATEAETEAALAGTRFFDVYAEPDAAVTDAARAAQRGAEWRLAAMKGIDLGLDALSLASICFLAAIGLAITFGVMRVINMAHGEFIMMGAYTGYVAQTVIADRTLSLVAALPLAFAVTFAAGVMLYRLVIRHLAHRPLETLLATFGVSIALQQLAKNVFGTQARPLTAPAWLEGAITLNDVVSISTIRVAIFGLALLFLGLFLIIMKRTRLGLEVRAVTQNPGMAASMGINPDRIAMLTFGLGSGIAGIAGVAIGLFAQVTSELGQQYIVQSFMTVVVGGVGNIWGTLAGAGLIGVLSKVIESFNPSNTLAAQTFMILFIVIFIQFRPRGIIPQRGRAAEA
58007	GC_00001452	Accessory	Pa_sp_Arc7R13	977	31	31	1	0	0.726132	0.912269	0.808627	COG0559	Branched-chain amino acid ABC-type transport system, permease component (LivH)	E	Amino acid transport and metabolism	PF02653.18	Branched-chain amino acid transport system / permease component	K11960	urea transport system permease protein							-------------------------------------------MIRHRLLACALALILPWSAQA-----------------NPALQAVIDANLDQIERPSRQTVGPLVDQIAATG-PEGLAMLQAWADRSLGLTETGQVLIM---DDDT---ATDAVTGDAV---AGADPRMLRPNSGVRGVIEAALAAGALTDPDPARRAAALQSLERGAAPDQLPLLRAAL---DDPDPVLAARKARLERLLTIQHDPDSAARVAAIEEMAGDVGLDFRAALNPLLVTRAVVAP-DTPPGANVARELTPGDAGLPREAALAQLVQQDLLQPPLSGADQRAALAANITDGAVAGVPVDHLSDQAARDRAYQALEAAGAVPPAATETEIQAALDASRFFEVYAEPDPAVTDAAKAAQIRAQVRLGAMTGIDLGLDALSLASIYFLAAIGLAVTFGVMRVINMAHGEFIMMGAYTAYTVQTVIADRTLSLVVALPLAFVVTALAGVVLYRLVIRHLANRPLETLLATFGVSIALQQLAKNIFGTQARPLTAPAWLEGSITVNDVIGISAIRVAIFVLALLFLGLFLFIMKRTRLGLEVRAVTQNPGMAASMGINPDRIAMMTFGLGSGIAGIAGVAIGLFAQVTSEIGQQYIVQSFMTVVVGGVGNIWGTLAGATLIGGLSKVIEFMNPANTLAAQTFMILFIIIFIQFRPRGIIPQRGRAAEA
58008	GC_00001452	Accessory	Pa_sp_BM15	2910	31	31	1	0	0.726132	0.912269	0.808627	COG0559	Branched-chain amino acid ABC-type transport system, permease component (LivH)	E	Amino acid transport and metabolism	PF02653.18	Branched-chain amino acid transport system / permease component	K11960	urea transport system permease protein							--------------------------------------------MRHLILIMLL--LIGTPVGAQ------------------DLTAVLDANRDQIAKPSRQTIGPVIEELAAIG-PEAANLLEAWADRRLGMVG-DRFVII---DGDG---LTDAVTGAPV----TGDVSALRPNSGVRGLIGATLVQFQLTDPDATRRRDALDAIARRPEASHLQALRAAQLDAPDPDPSMAARRDRLERLLTITFDADTQARLDAIDSFGGDTGTDYQAVLNPLLTSTRFAGP-DLPAHANIAAALTPGSDDLPRSDAYALLVDAGLAPARPSAADIKATLSQHIQGGTVGGVPVAQLTDPARRDDAYAALVATGMVETAATADDVTASLEANVFANLYAEPATEVTDAARAALRGMSVREGSLQAVDVALDALSLASIYFLAAIGLAITFGVMGVINMAHGEFIMMGAYTGYVVQTVISDRTTSLIVALPLAFAVTFLAGVLLYKLVIRHLANRPLETLLATFGVSIALQQIAKNIFGTQARPLTAPAWLEGSISFGEVVSISSIRVAIFVLALVFLGLFLFVMNRTRLGLQVRAVTQNPGMAASMGINPDRVAMMTFGLGSGIAGIAGVAIGLFAKVTSELGQDYIVQSFMTVVVGGVGNIWGTLAGAALIGGLQKGIEVLNPANTLAAQTYMILFIIIFIQFRPRGIMPQKGRAAEA
58009	GC_00001452	Accessory	Ph_gal_DSM26640	3342	31	31	1	0	0.726132	0.912269	0.808627	COG0559	Branched-chain amino acid ABC-type transport system, permease component (LivH)	E	Amino acid transport and metabolism	PF02653.18	Branched-chain amino acid transport system / permease component	K11960	urea transport system permease protein							--------------------------------------MEMTSIMTRFFAAGLLVLWGCLAAMAQTMPTLELPQTEVSTTSNAPLQQLLQSQSDLITASSRRTIQPAIDAVAQSGLDEVQTLLQLWQSKKLVMRKSDGLFFRGDTRGDSRYELTDLDSGAVVGVVGTADLKQIKPNSGVRALIGTALVRFQLNDPVAAIRRAAVTSIGRDPSAKALEPLRASI--LSEADEDLRVLKQRQERLLTIRFDNDPKARVAAIEDMSGDLGVDVRAALNPLLDTSLQILPEGELATGNVAAERRIGQD-FSQADAYAVLVARGFAEPQLQSDEIRQALEAHIVDGRVAGIPLAQLSDMATRRSAYGKLAAAGVVRLGPTLPEMADTVARYRFVDIYNEASSAVTNAAETALARSNRKVAFHKAADLALDAISLASIYFLAAIGLAITFGVMGVINMAHGEFIMMGAYTGYVIQLVIPDHTLSILVAIPAAFSVTFGAGIAMERLVIRWLYDRPLETLLATFGISIALQQLAKNTFGTQARPLTAPGWLDGAWIVNDVVSISYIRIAIFGLALGFLALLLFIIRRTRLGLETRAVTQNRTMAASMGINPDRVNMLTFGLGSGIAGIAGVAIGLFAKVTSELGNDYIVQSFMTVVVGGVGSIWGTLAGAVMIGFSQKGIEWLNPSNTLAAQTYMIVLIIIFIQFRPRGIVALRGRAAGD
58010	GC_00001452	Accessory	Ph_gal_P11	3340	31	31	1	0	0.726132	0.912269	0.808627	COG0559	Branched-chain amino acid ABC-type transport system, permease component (LivH)	E	Amino acid transport and metabolism	PF02653.18	Branched-chain amino acid transport system / permease component	K11960	urea transport system permease protein							--------------------------------------MEMTSIMTRFFAAGLLVLWGCLAAMAQTMPTLELPQTEVSTTSNAPLQQLLQSQSDLITASSRRTIQPAIDAVAQSGLDEVQTLLQLWQSKKLVMRKSDGLFFRGDTRGDSRYELTDLDSGAVVGVVGTADLKQIKPNSGVRALIGTALVRFQLNDPVAAIRRAAVTSIGRDPSAKALEPLRASI--LSEADEDLRVLKQRQERLLTIRFDNDPKARVAAIEDMSGDLGVDVRAALNPLLDTSLQILPEGELATGNVAAERRIGQD-FSQADAYAVLVARGFAEPQLQSDEIRQALEAHIVDGRVAGIPLAQLSDMATRRSAYGKLAAAGVVRLGPTLPEMADTVARYRFVDIYNEASSAVTNAAETALARSNRKVAFHKAADLALDAISLASIYFLAAIGLAITFGVMGVINMAHGEFIMMGAYTGYVIQLVIPDHTLSILVAIPAAFSVTFGAGIAMERLVIRWLYDRPLETLLATFGISIALQQLAKNTFGTQARPLTAPGWLDGAWIVNDVVSISYIRIAIFGLALGFLALLLFIIRRTRLGLETRAVTQNRTMAASMGINPDRVNMLTFGLGSGIAGIAGVAIGLFAKVTSELGNDYIVQSFMTVVVGGVGSIWGTLAGAVMIGFSQKGIEWLNPSNTLAAQTYMIVLIIIFIQFRPRGIVALRGRAAGD
58011	GC_00001452	Accessory	Ph_gal_P128	3206	31	31	1	0	0.726132	0.912269	0.808627	COG0559	Branched-chain amino acid ABC-type transport system, permease component (LivH)	E	Amino acid transport and metabolism	PF02653.18	Branched-chain amino acid transport system / permease component	K11960	urea transport system permease protein							--------------------------------------MEMTSIMTRFFAAGLLVLWGCLAAMAQTMPTLDLPQTEVSTTSNAPLQQLLQSQSDLITAGSRRTIQPAIDAVAQSGLDEVQTLLQLWQSKKLVMRKSDGLFFRGDTRGDSRYELTDLDSGAVVGVVGTADLKQIKPNSGVRALIGTALVRFQLNDPVAATRRAAVTSIGRDPSATALEPLRASI--LSEADEDLRVLKQRQERLLTIRFDNDPKARVAAIEDMSGDLGVDVRAALNPLLDTSLQILPEGEPATGNVAAERRIGQD-FSQADAYAVLVARGFAEPQLQSDEIRQALEAHIVDGRVAGIPLAQLSDMATRRSAYGKLAAAGLVRLGPTLPEMADTVARYRFVDTYNEASSAVTNAAEMALARSNRRVAFHKAADLALDAISLASIYFLAAIGLAITFGVMGVINMAHGEFIMMGAYTGYVIQLVIPDHTLSILVAIPAAFAVTFGAGIAMERLVIRWLYDRPLETLLATFGISIALQQLAKNIFGTQARPLTAPGWLDGAWIVNDVVSISYIRIAIFGLALGFLALLLFIIRRTRLGLETRAVTQNRSMAASMGINPDRVNMLTFGLGSGIAGIAGVAIGLFAKVTSELGNDYIVQSFMTVVVGGVGSIWGTLAGAVMIGFSQKGIEWLNPSNTLAAQTYMIVLIIIFIQFRPRGIVALRGRAAGD
58012	GC_00001452	Accessory	Ph_gal_P63	3338	31	31	1	0	0.726132	0.912269	0.808627	COG0559	Branched-chain amino acid ABC-type transport system, permease component (LivH)	E	Amino acid transport and metabolism	PF02653.18	Branched-chain amino acid transport system / permease component	K11960	urea transport system permease protein							--------------------------------------MEMTSIMTRFFAAGLLVLWGCLAAMAQTMPTLELPQTEVSTTSNAPLQQLLQSQSDLITASSRRTIQPAIDAVAQSGLDEVQTLLQLWQSKKLVMRKSDGLFFRGDTRGDSRYELTDLDSGAVVGVVGTADLKQIKPNSGVRALIGTALVRFQLNDPVAAIRRAAVTSIGRDPSAKALEPLRASI--LSEADEDLRVLKQRQERLLTIRFDNDPKARVAAIEDMSGDLGVDVRAALNPLLDTSLQILPEGELATGNVAAERRIGQD-FSQADAYAVLVARGFAEPQLQSDEIRQALEAHIVDGRVAGIPLAQLSDMATRRSAYGKLAAAGVVRLGPTLPEMADTVARYRFVDIYNEASSAVTNAAETALARSNRKVAFHKAADLALDAISLASIYFLAAIGLAITFGVMGVINMAHGEFIMMGAYTGYVIQLVIPDHTLSILVAIPAAFSVTFGAGIAMERLVIRWLYDRPLETLLATFGISIALQQLAKNTFGTQARPLTAPGWLDGAWIVNDVVSISYIRIAIFGLALGFLALLLFIIRRTRLGLETRAVTQNRTMAASMGINPDRVNMLTFGLGSGIAGIAGVAIGLFAKVTSELGNDYIVQSFMTVVVGGVGSIWGTLAGAVMIGFSQKGIEWLNPSNTLAAQTYMIVLIIIFIQFRPRGIVALRGRAAGD
58013	GC_00001452	Accessory	Ph_inh_210	3251	31	31	1	0	0.726132	0.912269	0.808627	COG0559	Branched-chain amino acid ABC-type transport system, permease component (LivH)	E	Amino acid transport and metabolism	PF02653.18	Branched-chain amino acid transport system / permease component	K11960	urea transport system permease protein							--------------------------------------MEMIPIMTRFFAAGLLVLWGCLAAMAQTMPPSDLPQTEISSTPDAPLQQLLQSQSDLIIASSRRTIQPAIDAVAQSGLGDVQTLLQLWQGKKLVVRKSDGLFFRGDTIGDSRYELTDLDSGAVVGAVGRAELKQIKPNSGVRALIGTALVRFQLNDPVAATRRAAVTSIGRDPSAEALEPLRASI--RSETDDDLRVLKQRQERLLTIRFDNDPTARVAAIEEMSGDLGVDVRAALNPLLDISLQIYPEGEPATGNVAAERRIGED-FSQADAYAALVARGFAEPRLQNDEIRLALEAHIVDGRVAGIPLAQLSDMSTRRRAYGALAASGLARPGPTLSDMTDTVARYQFVDTYNEASSAVTDAAEMALAQSNRKVAFHKAADLALDAISLASIYFLAAIGLAITFGVMGVINMAHGEFIMMGAYTGYVIQLVIPDHTLSILVAIPAAFAVTFGAGIAMERLVIRWLYNRPLETLLATFGISIALQQLAKNIFGTQARPLTAPGWLDGAWIVNDVVSISYIRIAIFVLALGFLALLLFIIRRTRLGLETRAVTQNRSMAASMGINPDRVNMLTFGLGSGIAGIAGVAIGLFAKVTSELGNDYIVQSFMTVVVGGVGSIWGTLAGAVMIGFSQKGIEWLNPSNTLAAQTYMIVLIIIFIQFRPRGIVALRGRAAGD
58014	GC_00001452	Accessory	Ph_inh_P66	3412	31	31	1	0	0.726132	0.912269	0.808627	COG0559	Branched-chain amino acid ABC-type transport system, permease component (LivH)	E	Amino acid transport and metabolism	PF02653.18	Branched-chain amino acid transport system / permease component	K11960	urea transport system permease protein							--------------------------------------MEMTPIMTRFFAAGLLVLWGCLAAMAQTMPPSDLPQTEISSTPDAPLQQLLQSQSDLIIASSRRTIQPAIDAVAQSGLGDVQTLLQLWQGKKLVVRKSDGLFFRGDTIGDSRYELTDLDSGAVVGAVGRAELKQIKPNSGVRALIGTALVRFQLNDPVAAIRRAAVSSIGRDPSAEALEPLRASI--RSETDDDLRVLKQRQERLLTIRFDNDFKARVAAIEEMSGDLGVDVRAALNPLLDTSLQIYPEGEPATGNVAAERRIGED-FSQADAYAALVARGFAEPRLQNDEIRLALEAHIVDGRVAGIPLAQLSDMSTRRRAYGALAASGLARPGPTLSDMTDTVARYQFVDTYNEASSAVTDAAEMALAQSNRKVAFHKAADLALDAISLASIYFLAAIGLAITFGVMGVINMAHGEFIMMGAYTGYVIQLVIPDHTLSILVAIPAAFAVTFGAGIAMERLVIRWLYNRPLETLLATFGISIALQQLAKNIFGTQARPLTAPGWLNGAWIVNDVVSISYIRIAIFVLALGFLALLLFIIRRTRLGLETRAVTQNRNMAASMGINPDRVNMLTFGLGSGIAGIAGVAIGLFAKVTSELGNDYIVQSFMTVVVGGVGSIWGTLAGAVMIGFSQKGIEWFNPSNTLAAQTYMIVLIIIFIQFRPRGIVALRGRAAGD
58015	GC_00001452	Accessory	Ph_inh_P70	3274	31	31	1	0	0.726132	0.912269	0.808627	COG0559	Branched-chain amino acid ABC-type transport system, permease component (LivH)	E	Amino acid transport and metabolism	PF02653.18	Branched-chain amino acid transport system / permease component	K11960	urea transport system permease protein							--------------------------------------MEMTPIMTRFFAAGLLVLWGCLAAMAQTMPPSDLPQTEISSTPDAPLQQLLQSQSDLIIASSRRTIQPAIDAVAQSGLGDVQTLLQLWQGKKLVVRKSDGLFFRGDTIGDSRYELTDLDSGAVVGAVGRADLKQIKPNSGVRALIGTALVRFQLNDPVAATRRAAVTSIGRDPSAEALEPLRASI--RSETDDDLRVLKQRQERLLTIRFDNDFKARVAAIKEMSGDLGVDVRAALNPLLDISLQIYPEGEPATGNVAAERRIGED-FSQADAYAALVARGFAEPRLQNDEIRLALEAHIVDGRVAGIPLAQLSDMSTRRRAYGALAASGLARPGPTLSDMTDTVARYQFVDTYNEASSAVTDAAEMALAQSNRKVAFHKAADLALDAISLASIYFLAAIGLAITFGVMGVINMAHGEFIMMGAYTGYVIQLVIPDHTLSILVAIPAAFAVTFGAGIAMERLVIRWLYNRPLETLLATFGISIALQQLAKNIFGTQARPLTAPGWLDGAWIVNDVVSISYIRIAIFVLALGFLALLLFIIRRTRLGLETRAVTQNRNMAASMGIDPDRVNMLTFGLGSGIAGIAGVAIGLFAKVTSELGNDYIVQSFMTVVVGGVGSIWGTLAGAVMIGFSQKGIEWLNPSNTLAAQTYMIVLIIIFIQFRPRGIVALRGRAAGD
58016	GC_00001452	Accessory	Ph_pis_P18	3073	31	31	1	0	0.726132	0.912269	0.808627	COG0559	Branched-chain amino acid ABC-type transport system, permease component (LivH)	E	Amino acid transport and metabolism	PF02653.18	Branched-chain amino acid transport system / permease component	K11960	urea transport system permease protein							MRNVQYRDQELRSDTIQLLISRDLWEGGISPSIFFTFRMEMTPLMTRLFAAGLLVLWGCLAAMAQTMPPSDPPQAGISTTSRAPLQQLLQSQSDLIAASSRRTIQPAIDAIAQSGLDEVQTLLQLWQGKKLVMRKSDGLFFSGDTIGNSRYELTDLDSGTVVGVVGRTDLKQIKPNSGVRALIGTALVRFQLNDPVVETRRAAVTSIGRDPSAKALEPLRASI--LSETDDDMRALKQRQERLLTMRFDIDPQARVAAIEDMSGDLGVDVRAALNPLLDTSLQILPEGEPATGNVAAERRIGQD-FTEADAYAVLVDRGFAEPQLQSDEIRQALEAHIVDGRVAGIPLAQLSDMSTRRGAYDKLAAAELVRLGPTFPEMADTVARYRFVDTYNEASSAVTDAAEAALARSNRKVAFHKAADLALDAISLASIYFLAAIGLAITFGVMGVINMAHGEFIMMGAYTGYVVQLVIPDHTLSILVAIPAAFAVTFGAGIAMERLVIRWLYNRPLETLLATFGISIALQQLAKNIFGTQARPLTAPGWLDGAWTLNDVVSISYIRIAIFVLALGFLALLLFIIRRTRLGLETRAVTQNRSMAASMGINPDRVNMLTFGLGSGIAGIAGVAIGLFAKVTSELGNDYIVQSFMTVVVGGVGSIWGTLAGAVMIGFSQKGIEWLNPSNTLAAQTYMIVLIIIFIQFRPRGIVALRGRAAGD
58017	GC_00001452	Accessory	Ph_pis_P36	3110	31	31	1	0	0.726132	0.912269	0.808627	COG0559	Branched-chain amino acid ABC-type transport system, permease component (LivH)	E	Amino acid transport and metabolism	PF02653.18	Branched-chain amino acid transport system / permease component	K11960	urea transport system permease protein							--------------------------------------MEMTPIMTRLFAAGLLVLWGCLTAMAQTLPPSDPPQAGISTTSRAPLQQLLQSQSDLIAASSRRTIQPAIDAVAQSGLDEVQTLLQLWQGKKLVMRKSDGLFFRGDMIGDGRYELTDLDSGVVNGVVDKADLKLIKPNSGVRALIGTALVRFQLNDPVAATRRAAVTSIGRDPSAKALEPLRASI--LSEADDGLRVSKQRQERLLTMRFDIDPQARVAAIEDMSGDLGVDVRAALNPLLATTLQIYPVGAPATGNIAAERRIGQD-FTEADAYAVLVAAGFAEAPLQTDDIKSALAAHIVDGRVAGIPLAQLSDMSTRRRAYGELAAAGLVRPGPTEQEMADTVARYRFADTYNEASSAVTDAAESALARSNRKVAFHKAADLALDAISLASIYFLAAIGLAITFGVMGVINMAHGEFIMMGAYTGYVIQLVIPDHTLSILVAIPAAFAVTFGAGIAMERLVIRWLYNRPLETLLATFGISIALQQLAKNIFGTQARPLTAPGWLDGAWALNDVVSISYIRIAIFVLALGFLALLLFIIRRTRLGLETRAVTQNRSMAASMGINPDRVNMLTFGLGSGIAGIAGVAIGLFAKVTSELGNDYIVQSFMTVVVGGVGSIWGTLAGAVMIGFSQKGIEWLNPSNTLAAQTYMIVLIIIFIQFRPRGIVALRGRAAGD
58018	GC_00001452	Accessory	Ph_por_P97	3170	31	31	1	0	0.726132	0.912269	0.808627	COG0559	Branched-chain amino acid ABC-type transport system, permease component (LivH)	E	Amino acid transport and metabolism	PF02653.18	Branched-chain amino acid transport system / permease component	K11960	urea transport system permease protein							--------------------------------------------MTRFLAAGLLLLWGCLAAMAE---------------TNRPMQHLLQTQAALIEESSRRTIQPAITALADSGLAQAQEVLQVWQAKSLFRRTADGVFFRAEKAGAGRYDLFDLDSGAARGQAEKIELMQLKPNSGVRALIGTALVKFQLNDPDLLTRQAAVTSILRDPSSAALAPLRSSI--ATETDLELRALKQRQERLLTMLHDDDTDARVAAIREMSGDLGVDLRATLNPLVKSELRVYDNGPPDNVNVAGERRLGRD-ITLEAAYAALVARDLAPAQVLPREVKSALEANIVAGRVGGVPLARLSDPQERLNAYDALVRSNLARPFLTDDERAAATARYRYFDIYLTPSEPVTTAAMQALAETDTYVAFNQTADLTLDAISLASIYFLAAIGLAITFGVMGVINMAHGEFIMMGAYTGYVVQLVIPNHTLSILVAIPMAFAVTFGVGVAMERLVIRWLYNRPLETLLATFGISIALQQLAKNIFGTQARPLTAPGWLDGAWIVNDVVSISYIRIAIFGMALAFLALLLFIMRRTRLGLETRAVTQNRGMAASMGINPDRVNMLTFGLGSGIAGIAGVAIGLFAKVTSELGNDYIVQSFMTVVVGGVGSIWGTLAGAVLIGFSQKGIEWLTPSNTLAAQTYMIVLIIIFIQFRPRGIVALRGRAAGD
58019	GC_00001452	Accessory	Ph_sp_LSS9	2294	31	31	1	0	0.726132	0.912269	0.808627	COG0559	Branched-chain amino acid ABC-type transport system, permease component (LivH)	E	Amino acid transport and metabolism	PF02653.18	Branched-chain amino acid transport system / permease component	K11960	urea transport system permease protein							--------------------------------------MEMTPIMTRLFAAGLLVLWGCLAAMAQTLPPSDPPQAGISTTSRAPLQQLLQSQSDLITASSRRTIQPAIDAIAQSGLDDVQTLLQLWQGKKLVMRKSDGLFFRGDTIGDSRYELTDLGSGAVIGVVDKADLKPIKPNSGVRALIGTALVRFQLNDPVAAIRRAAVTSIGRDPSAKALEPLRASI--RSETDDDLRVLKQRQERLLTMRFDIDPQARVAAIEDMSGDLGVDVRAALNPLLDTSLQIYPVGEPATGNIAAERRIGQD-FTEADAYAVLVDRGFAEPQLQSDEIRQALEAHIVDGRVAGIPLAQLSDMSTRRGAYDKLAAAGLVRLGPTLPEMADTVARYRFVDTYNEASSAVTDAAEAALARSNRKVAFHKAADLALDAISLASIYFLAAIGLAITFGVMGVINMAHGEFIMMGAYTGYVIQLVIPNHTLSILVAIPAAFAVTFGAGIAMERLVIRWLYNRPLETLLATFGISIALQQLAKNIFGTQARPLTAPGWLGGAWTLNDVVSISYIRIAIFVLALGFLALLLFIIRRTRLGLETRAVTQNRSMAASMGINPDRVNMLTFGLGSGIAGIAGVAIGLFAKVTSELGNDYIVQSFMTVVVGGVGSIWGTLAGAVMIGFSQKGIEWLNPSNTLAAQTYMIVLIIIFIQFRPRGIVALRGRAAGD
58020	GC_00001452	Accessory	Rh_cap_A12	2316	31	31	1	0	0.726132	0.912269	0.808627	COG0559	Branched-chain amino acid ABC-type transport system, permease component (LivH)	E	Amino acid transport and metabolism	PF02653.18	Branched-chain amino acid transport system / permease component	K11960	urea transport system permease protein							--------------------------------------------MRSLLLALVASLALALPAAAQ-----DAAPPVAAASVQTGLAAVIAQNAAAIAKPSRQSIGPVIAALGQAG-TGAPAFLQAWADKKLGARKADGAIFRVTKTADG-YALADPATGADRGTAAKAEIAEIKPNAGVRGMIASALIQFQLSDPDPKQRLAALTTLARDGAAEHLAPLAASI--EIETDPAIKAQKERLAGLLTIRFGATPVARVAAIEGFGADLGLDFRAALNPILASARRVFD-AAPSG-NVAAILTPGKPGFPEAEAYDLLVDQGLAPKRLSPADLRAALEAHLENGAVGGVPLADLSDPAQRETAYAALEAAGKVPAAATSAEVTAAVAAHRFADVYAEPDPTVTAAAKAALQSVSLKVGAMQGADLTLDALSLASIYFLAAIGLAITFGVMRVINMAHGEFITMGAYTGYVVQQFISDYTISIAVALPLAFAVTFAAGVAMERLVIRHLARRPLETLLATFGISIALQQLFKNIFGTQARPLTAPEWLDGAWVMNDIVAISYIRIAIFALACLFLGLFLVVMKRTRLGVEVRAVTQNPSMAASMGINPDRITMLTFGLGSGIAGIAGVAIGLFAKVTSELGADYIVQSFMTVVVGGVGNIWGTLAGATLVGGLQKGIEALNPANTLAAQTWMILFIIIFIQFRPRGIIALRGRAAGD
58021	GC_00001452	Accessory	Rh_sp_CZR27	2203	31	31	1	0	0.726132	0.912269	0.808627	COG0559	Branched-chain amino acid ABC-type transport system, permease component (LivH)	E	Amino acid transport and metabolism	PF02653.18	Branched-chain amino acid transport system / permease component	K11960	urea transport system permease protein							---------------------------------------------MRFVLILLAVLLAPLSVLAQ----------------GTPAAQILSENRALVEKASRQTIGPVIESLAASGDPAAAVILEAWANRGLGLREADGTFFLIAPAESG-WALTDL-SGAPAGTAAKAEIDQLRPNSGVRGLIATALVRFQLADPDPARRSAALNSIARDPAPEHLEPLRAAL--SQSPDPAL----ARLERLLTLRFGATPDERVAAIESFGADLGLDLRAALNPLVVTRRVAVT-GQPDNLNIANELSPGRD-ISREEAYDLLVAQGEAPARLTRQAQRETLVAQIRNGQVAGIPVAALNSQAARDEAYTALEAQGAVPPAATEDEVTAALEAHRFVEVYAEPDPEVAAAASAALTRIGRTVGLMQAADLALDAASLASIYFLAAIGLAITFGVMRVINMAHGEFIMMGAYTGYVTQLWIADYTISILVALPLAFAVTFAAGVAMERLVIRHLYKRPLETLLATFGISIALQQLAKNIFGTQARPLTAPGWLDGALTVNDVVSISYIRIAIFVLALIFLGVFLFIMRRTRLGLEVRAVTQNPSMAASMGINPDRINMLTFGLGSGIAGIAGVAIGLFAKVTSELGQDYIVQSFMTVVVGGVGNIWGTLAGAAMIGGVQKGIEWLNPSNTLAAQTYMILFIIIFIQFRPRGIIALKGRAAGD
58022	GC_00001452	Accessory	Rh_sp_LPB0142	2582	31	31	1	0	0.726132	0.912269	0.808627	COG0559	Branched-chain amino acid ABC-type transport system, permease component (LivH)	E	Amino acid transport and metabolism	PF02653.18	Branched-chain amino acid transport system / permease component	K11960	urea transport system permease protein							--------------------------------------------MRIPLLALTAVICLALPSFAQEAAPLDPQEIQTVTPELSGLAKVLAENAAAIARPSRQTIGPVIEAIGASG-PGAAAFLEAWAEKRVGQRK-DGAFFLIEKTAAG-WALSDPVTGAAAGEAAKAEITELKPNSGVRGLISSALVAFQLNDPDPAKRRAALEALARVGAAEHLEPLRASI--AGETDPALRAQKDRLERLITIRYGSSTEKRVAAIESFGADLGLDLRAALNPLVATTRKAFA-AAPEG-NVAQTLRPGRE-ISADEAYQLLVDQGLAPARLTRAELRAALEAHVVEGSVGGVALAELADPARRDAAYTALEAAGTVPAAATDDEVAAAVAAHRYADLYAEPDRAVTTAAAAALKRITLKVDAMQAADLGLDALSLASIYFLAAIGLAITFGVMGVINMAHGEFITLGAYTGYVVQQYISDYTISILVALPLAFLVTFAAGVAMERLVIRHLYKRPLETLLATFGISIALQQIFKNIFGTQARPLTSPPWLDGAWALNDVVSISYIRIAIFVLALVFLGVFLFVMKRTRLGLEVRAVTQNPSMAASMGINPDRINMLTFGLGSGIAGVAGVAIGLFAKVTSELGADYIVQSFMTVVVGGVGNIWGTLAGAGLIGTLQKGIEWLNPSNTLAAQTYMILFIIVFIQFRPRGIIALKGRAAGD
58023	GC_00001452	Accessory	Rh_sph_241	1954	31	31	1	0	0.726132	0.912269	0.808627	COG0559	Branched-chain amino acid ABC-type transport system, permease component (LivH)	E	Amino acid transport and metabolism	PF02653.18	Branched-chain amino acid transport system / permease component	K11960	urea transport system permease protein							---------------------------------------------MRFVLILLAVLASALPVLAQ----------------GTPAAQILSENRALIERSSRQTIGPVIEALAASGDASAAAILDAWADRRLGFRESDGTFFLIEPADGG-WALRDL-AGAPAGTAGRGEIAQLRPNSGVRGLIATALVRFQLADPDPARRSAALASIARDPAPEHLEPLRAAL--AQAPDPAM----ARLERLLTLRFGASAAERVAAIESFGADLGLDLRAALNPLVATRRTAVE-SAPEGLNIARELVPGRD-LPREEAYDLLVAEGLAPARLSRTALRETLVAQIRDGQVAGIPVAALDSPEARDRAYTALEARGLVPPGATEDEVTATLDRFRFLDLYAEPDPAVTEAASAALARIGRTVGLMQAADLALDAASLASIYFLAAIGLAITFGVMRVINMAHGEFIMMGAYTGYVVQQWISDYTISILVALPLAFAVTFAAGVAMERLVIRHLYRRPLETLLATFGISIALQQLAKNIFGTQARPLTAPAWLDGALSFNDVVSISYIRIAIFVLAMIFLGVFLFIMTRTRLGLEVRAVTQNPSMAASMGINPDRINMLTFGLGSGIAGIAGVAIGLFAKVTSELGQDYIVQSFMTVVVGGVGNIWGTLAGAAMIGGVQKGIEWLNPSNTLAAQTYMILFIIIFIQFRPRGIVALKGRAAGD
58024	GC_00001452	Accessory	Rh_sph_ATCC17029	1979	31	31	1	0	0.726132	0.912269	0.808627	COG0559	Branched-chain amino acid ABC-type transport system, permease component (LivH)	E	Amino acid transport and metabolism	PF02653.18	Branched-chain amino acid transport system / permease component	K11960	urea transport system permease protein							---------------------------------------------MRFVLILLAVLASALPVLAQ----------------GTPAAQILSENRALIERSSRQTIGPVIEALAASGDASAAAILDAWADRRLGYRESDGTFFLIEPAEGG-WALRDL-AGAPAGTAERGEIAQLRPNSGVRGLIATALVRFQLADPDPARRSAALASIARDPAPEHLAPLRAAL--AQAPDPAM----SRLERLLTLRFGANAAERVVAIESFGADLGLDLRAALNPLVATRRTAVE-GTPEGLNIARELVPGRD-LPREEAYDLLVAEGLAPARLSRTALRETLVAQIRDGQVAGIPVAALDSPEARDRAYTALEAQGLVPPGATEDEVTATLDRFRFLDLYAEPDPAVTEAASAALARIGRTVGLMQAADLALDAASLASIYFLAAIGLAITFGVMRVINMAHGEFIMMGAYTGYVVQQWIADYTISILVALPLAFAVTFAAGVAMERLVIRHLYRRPLETLLATFGISIALQQLAKNIFGTQARPLTAPAWLDGALSFNDVVSISYIRIAIFVLAMIFLGVFLFIMTRTRLGLEVRAVTQNPSMAASMGINPDRINMLTFGLGSGIAGIAGVAIGLFAKVTSELGQDYIVQSFMTVVVGGVGNIWGTLAGAAMIGGVQKGIEWLNPSNTLAAQTYMILFIIIFIQFRPRGIVALKGRAAGD
58025	GC_00001452	Accessory	Rh_sph_KD131	1590	31	31	1	0	0.726132	0.912269	0.808627	COG0559	Branched-chain amino acid ABC-type transport system, permease component (LivH)	E	Amino acid transport and metabolism	PF02653.18	Branched-chain amino acid transport system / permease component	K11960	urea transport system permease protein							---------------------------------------------MRFVLILLAVLASALPVLAQ----------------GTPAAQILSENRALIERSSRQTIGPVIEALAASGDASAAAILDAWADRRLGYRESDGTFFLIEPAEGG-WALRDL-AGAPAGTAGRREIAQLRPNSGVRGLIAAALVRFQLADPDPARRSAALASIARDPAPEHLEPLRAAL--AQAPDPAM----SRLERLLTLRFGTSAAERVAAIESFGADLGLDLRAALNPLVATRRTAVE-SAPEGLNIARELVPGRD-LPREEAYDLLVAEGLAPARLSRTALRETLVAQIRDGQVAGIPVAALDSPEARDRAYTALEARGLVPPGATEDEVTATLDRFRFLDLYAEPDPAVTEAASAALARIGRTVGLMQAADLALDAASLASIYFLAAIGLAITFGVMRVINMAHGEFIMMGAYTGYVVQQWISDYTISILVALPLAFAVTFAAGVAMERLVIRHLYRRPLETLLATFGISIALQQLAKNIFGTQARPLTAPAWLDGALSFNDVVSISYIRIAIFVLAMIFLGVFLFIMTRTRLGLEVRAVTQNPSMAASMGINPDRINMLTFGLGSGIAGIAGVAIGLFAKVTSELGQDYIVQSFMTVVVGGVGNIWGTLAGAAMIGGVQKGIEWLNPSNTLAAQTYMILFIIIFIQFRPRGIVALKGRAAGD
58026	GC_00001452	Accessory	Ro_den_FDAARGOS309	85	31	31	1	0	0.726132	0.912269	0.808627	COG0559	Branched-chain amino acid ABC-type transport system, permease component (LivH)	E	Amino acid transport and metabolism	PF02653.18	Branched-chain amino acid transport system / permease component	K11960	urea transport system permease protein							--------------------------------------------MISVVLRCCACLLICAALIGP----------APAQDSQAPIQQLLQTHGEIIKKSSRRTIGPAIDALANSGMVEAQSILQRWQDKEMWYNKSTGVFVFAQPAEGDALALFDVAGGGALPQGDADDYKQLKPNSGIRAMIGAALVQFQLNSPDPAERAVALSAIERDADPSHLTALRSVA--ATETDPALKLRKERLERLLTIRFDTDDTARIAAIESFSGDLGVDLRAALNPLVATRIEVGE-TVPDG---ARALEVGSDALPRVTAYDALIARDLAPPRVSTDNMRDTLIANIDAGQIAGVQVASLNTDDARAAAYALLAASGLAQPLVTEADIDAALASFRFFEVFTGAPLPVAQAAQTALEQIETRVAVNQTADLALDALSLASIYFLAAIGLAITFGVMGVINMAHGEFIMMGAYTGYVVQLFIPDYTLSILLAIPLAFMVTFGAGVAMERLVIRWLYHRPLETLLATFGVSIALQQLAKNIFGTQARPLTAPGWLDGSWVINDIVSISYIRIAIFFLALMFLALFLFVMKRTRLGLEVRAVTQNPRMAASMGINPDRINMLTFGFGSGIAGIAGVAIGLYSKVTSEMGSEYIVQSFMTVVVGGVGNIWGTLLGATMVGTLQKGIEWLNPSNTLAAQTYMILFIILFIQFRPRGIIALKGRAAEA
58027	GC_00001452	Accessory	Ro_lit_Och149	1257	31	31	1	0	0.726132	0.912269	0.808627	COG0559	Branched-chain amino acid ABC-type transport system, permease component (LivH)	E	Amino acid transport and metabolism	PF02653.18	Branched-chain amino acid transport system / permease component	K11960	urea transport system permease protein							--------------------------------------------MISVVLRCCASILLFASLMGP----------VQAQDTEAPIQQLLQTHAEIIQKSSRRTIGPAIDALANSGMADAKSILERWQNKEMWYNETTGIFVFAQPGDGDVLLRFDVAGGAALADGNEGNYKQLKPNSGIRGMIGAALVQFQLNSPDPAERAVAVSAIERDADPSHLAALRGAA--GTETDPALKQRKERLERLLTIRFETDDATRIAAIQSFSGDLGVDLRAALNPLVATRIEVAE-TLPDG---AMLLEIGPDALPRDSAYDILIAQDLAPPRVSHANIRDALIANIDDGRVAGVRVASLDTDDARASAYAMLAASGVAQPLVTQADIDAALETFTFFEVFTGAPLPVAQAAQIALEQIETRVAVNQTADLALDALSLASIYFLAAIGLAITFGVMGVINMAHGEFIMMGAYTGYVVQLFIPDYTLSILLAIPLAFMVTFGAGVAMERLVIRWLYHRPLETLLATFGVSIALQQLAKNIFGTQARPLTAPGWLDGSWVINDIVSISYIRIAIFFLALLFLALFLFVMKRTRLGLEVRAVTQNPRMAASMGINPDKINMLTFGFGSGIAGIAGVAIGLYSKVTSEMGSEYIVQSFMTVVVGGVGNIWGTLLGATMVGTLQKGIEWLNPSNTLAAQTYMILFIILFIQFRPRGIIALKGRAAEA
58028	GC_00001452	Accessory	Ro_pon_DSM106830	794	31	31	1	0	0.726132	0.912269	0.808627	COG0559	Branched-chain amino acid ABC-type transport system, permease component (LivH)	E	Amino acid transport and metabolism	PF02653.18	Branched-chain amino acid transport system / permease component	K11960	urea transport system permease protein							--------------------------------------------MRRLCLALLVFLWPFVPHQAA----------------AQDLQTLLQQNADEITSPSRRSVGEVLEVLAASGVEGLPVFLERWSDKGVW-KDPEGLFFFGEAQGDT-LQLTDIDTGAVS-AAEKDGFTQLKPNGGVRRVIGTTLVQFQLSDPDPDRRRSAVEAIGRSPSAEQLEPLQASI--ENDPDPVIRARKEQLAVFLSAQFSDSTDERIAAIESLSSDTSVEARSVLNRILSTRSFITA-GEPEG-NVAMIKDASED---PEVFYARLVEEGLAQARVSADDIRAALEGNISDGRVGTVPVAQLGTDAARERAYTELADAGTVPPFVTTAARDAALAAHRFYDRYAETDSQVTDAARAALTSVEQRVAVAQTADLALDALSLASIYFLAAIGLAITFGVMGVINMAHGEFIMMGAYTGYVVQLFIQDYTISILVALPLAFALTFGAGVTMERLVIRHLYHRPLETLLATFGISIALQQLAKNIFGTQARPLTSPGWLDGAWIISDVIQISYIRIAIFVLALVFLALILFVLKKTRLGLEVRAVTQNPGMAASMGINPERINMLTFGFGSGIAGIAGVAIGLYAKVTSEMGADYIVQSFMTVVVGGVGNVWGTLAGASLIGFLQKGIEWFNPANTLAAQTYMILFIILFIQFRPRGIVALKGRAAAD
58029	GC_00001452	Accessory	Ru_pom_DSS3	1727	31	31	1	0	0.726132	0.912269	0.808627	COG0559	Branched-chain amino acid ABC-type transport system, permease component (LivH)	E	Amino acid transport and metabolism	PF02653.18	Branched-chain amino acid transport system / permease component	K11960	urea transport system permease protein							--------------------------------------------MKRFLFAGLALVLSCLAATAQ----------------DAPIQPLLQEHQAAIAKSSRKTIAPAIDAIAASGLPQAQIVLETWGAKSMWMRKSDGLFFIGEMVGGDTYRLTDFDTGEVAGEFPRTELEQLKPNSGIRALIATALVQFQLNDPDRAKREDALTSIQRDPEAAHLEPLRASI--ESEPDGILKAQKRRMERLLTISFENDIQTRIDAIDEMSGDLGVDLRATLNPLVATTREVAAGQVPEDRNVAARLRPGSEVLPRDEAYGLLVAKGYAPAQVTPDDIRSALAGNITGGMVAGIPVAQLDSDTARSRAYAALAKAGRVPPILSDAEIDAALAAHVFYDSYADPSKQVTAAALAALKSIELKVGVNQALDLTLDALSLASIYFLAAIGLAITFGVMGVINMAHGEFIMMGAYTGYVVQQLIPDHTISILVAIPLAFAVTFAAGVAMERLVIRWLYARPLETLLATFGISIALQQLAKNIFGTQARPLTSPEWLDGALVLNDVVSISYIRIAIFFLALMFLAVFLYIMKRTRLGLETRAVTQNPRMAASMGINPGRVNMLTFGLGSGIAGIAGVAIGLFAKVTSELGSDYIVQSFMTVVVGGVGNIWGTLAGATMIGFLQKGIEWMNPSNTLAAQTYMIVFIIIFIQFRPRGIIALKGRAAGD
58030	GC_00001452	Accessory	Ru_sp_AD91A	1757	31	31	1	0	0.726132	0.912269	0.808627	COG0559	Branched-chain amino acid ABC-type transport system, permease component (LivH)	E	Amino acid transport and metabolism	PF02653.18	Branched-chain amino acid transport system / permease component	K11960	urea transport system permease protein							--------------------------------------------MLRLFLAGLAILFACLNANAQ----------------EGGLQPILQDHQEIIVKSSRKTIKPAIDALAASGLPQAQVMLETWAAKDMWMRKSDGLFFAGRKVEGRLYDLIDFDTGEVVGTFEKSDLKQLKPNSGIRAMIGTALVQFQLTDPDRKKRLAALKSIQRDPEGALLEPLRASI--EDEPDVDLKAQKQRLERLLTIGYDEDIAARVAAIEEMSNDLGVDVRAALNPLLVTSRKTAA-DLPSDVNVAIVLEPGSDALSRDDAYHLLVASDLAAPPVLPDDLRLALAANIDGGRVGGIPVAQLNGNTARAQAYSTLAEAGLVPELVTEADIDTALGAHVFFETYAEPSTEVTAAAEKALEKIELKVGLNQTLDLTLDAVSLASIYFLAAIGLAITFGVMGVINMAHGEFIMMGAYTGYVVQQYVPDHTVSIIVAIPMAFAVTFAMGVAMERLVIRWLYARPLETLLATFGISIALQQLAKNIFGTQARPLTAPGWLDGAWVMNDVVSISYIRIAIFVLALIFLGLFLYIMKRTRLGLEMRAVTQNPRMAGSMGINPGRVNMLTFGLGSGIAGIAGVAIGLFAKVTSDLGNDYIVQSFMTVVVGGVGNIWGALAGAGMIGFLQKGIEWMNPSNTLAAQTYMIIFIIIFIQFRPRGIIALKGRAAGD
58031	GC_00001452	Accessory	Ru_sp_THAF33	3494	31	31	1	0	0.726132	0.912269	0.808627	COG0559	Branched-chain amino acid ABC-type transport system, permease component (LivH)	E	Amino acid transport and metabolism	PF02653.18	Branched-chain amino acid transport system / permease component	K11960	urea transport system permease protein							--------------------------------------------MLRLYLAGLAILCACLTANAQ----------------EAGLQPILRQHQEIIAKSSRKTIKPAIDAIASSGLPQAQVMLETWAAKDVWMRKSDGLFFVGKKAEGRSYELTDFDTGEVVGTFEKSDLKQLKPNSGIRAMIGTALVQFQLTDPDSARRQAALQSIQRDPEGVLLEPLRASI--DDEPDADLKAQKQRLERLLTIGYDTDTDARVAAIEEMSDDLGVDVRAALNPLVVTKRQAAA-TLPSDMNIAAVLQPDSDDLSRDVAYDLLVASDLAAPRVSPDDIRAALAANIDRGRVGGVPFAQLSSAAARAQAYEALAEAGTVPALITQADIDAALAAHVFFDTYAEPSPDVTAAAAHALEQIELKVGLNQTLDLTLDAISLASIYFLAAIGLAITFGVMGVINMAHGEFIMMGAYTGYVVQQFIPDHTLSIIVAIPMAFAVTFAMGVAMERLVIRWLYSRPLETLLATFGISIALQQLAKNIFGTQARPLTAPGWLDGAWVLNDVVSISYIRIAIFVLAMIFLGLFLYIMKRTRLGLEMRAVTQNPRMAGSMGINPGRVNMLTFGLGSGIAGIAGVAIGLFAKVTSDLGSDYIVQSFMTVVVGGVGNIWGALAGAGMIGFLQKGIEWMTPSNTLAAQTYMIIFIIIFIQFRPRGIIALKGRAAGD
58032	GC_00001453	Accessory	D_shi_DFL12	1116	31	31	1	0	0.847097	0.947826	0.894636	COG2814	Predicted arabinose efflux permease AraJ, MFS family (AraJ) (PDB:4LDS)	G	Carbohydrate transport and metabolism	PF07690.18	Major Facilitator Superfamily									------------------------MRLVPLAEAAELPRWRQPVTLLFLMAFAMPIAFATWSALLNNFVIERAAFTGVEIGWLHTVREIPGFLAVGVIALIMIIREQVLGLASLCLLGLASAMTGFFPTYYGILALTLLSSIGFHYYETVNQSLQLQWIAKDRAPQTLGWIVAAGSAASLLSYGTLVVSWKAFDLSYSFVYLTSGGITAAIALFCMFAYPQFESPNPQNKRMVLRRRYWLYYALQFMSGARRQIFVVFAAFMMVEHFGFEVHQVTALFLINFLANMLCAPLMGKAVARFGERNALAFEYTGLICVFLAYGGIYWLGWGVMVAAALYVLDHLFFALAFALKTYFQKIADPADIAPTAAVAFTINHIAAVFLPASLGYMWVVSPAGVFWLAAAMAATSLFLSLLIPRHPGPGHETIFQ-SRLATPAE
58033	GC_00001453	Accessory	J_sp_CCS1	970	31	31	1	0	0.847097	0.947826	0.894636	COG2814	Predicted arabinose efflux permease AraJ, MFS family (AraJ) (PDB:4LDS)	G	Carbohydrate transport and metabolism	PF07690.18	Major Facilitator Superfamily									------------------MALGDSLRTLTLDEGRALPLWRRPVALLAVMSFAMPIAFATWAALLNNFVVEVAAFDGADIGWLHTVREIPGFLAIGVIFLIIFIREQVLGIISLVLLGCATAMTAQFPSLGGLLFVTLLSSIGFHYYETVNQSLQLQWIDKKRAPQTLGWLMSVGSGATLLTYLLIVVTWRTYDLSYDFVYWISGGVTAVLAVISLLLYPQFESPTPQTKKMVLRRRYWLYYALQFMSGARRQIFMVFAGFMMVERYGFEVHQITALYMVTLLANMIVAPFLGGLVGRFGERLALIIEYTGLAMIFVLYAGLYVFDWGAGLAAGLYIANHIFFALALAIKTYFQKIASPEDIAPTAAVAFTINHIAAVFLPAGLGYLWLSSPTSVFIAAAGMAMVSLGLSFLVPRHPAPGHETTRPNLN-AHPAE
58034	GC_00001453	Accessory	L_aqu_R2C4	454	31	31	1	0	0.847097	0.947826	0.894636	COG2814	Predicted arabinose efflux permease AraJ, MFS family (AraJ) (PDB:4LDS)	G	Carbohydrate transport and metabolism											----MCSRLLPLAKPGAEAYIRCMFKPMPLHEAQGLPFWRRPVTLLFLMALAMPIAFNAWSALLNNFVIEAAQFDGADIGLLHTVREIPGFLAVGVIAVIIFVREQVLGMISLVLLGVATAVTAWFPSLGGLLMVTLLSSIGFHYYETVNQSLQLQWLSKEKAPQTLGWLVAAGSAATLVVYGLIVLTWDRFDLAYNTVFMAAGGATALIALFALFAYPQFDAPHPQTKKLILRKRYWLYYALQFMAGARRQIFVVFAGFMMVEKFGFEVHELTGLYLINLVINMTAAPMLGKAVAMFGERRTLIFEYAGLAAVFAAYGGIYWFGWGVVVAAVLYVVDHVLFALALALKTYFQKIADPGDIAPTAAVAFTINHIAAVFLPVLLGLLWVYSPGMVFTLAAGMALVSLSLSLLIPRHPEPGNETIFSKYARPAPAE
58035	GC_00001453	Accessory	L_met_DSM14336	2645	31	31	1	0	0.847097	0.947826	0.894636	COG2814	Predicted arabinose efflux permease AraJ, MFS family (AraJ) (PDB:4LDS)	G	Carbohydrate transport and metabolism	PF07690.18	Major Facilitator Superfamily									-----------------------MFRPMPLSDAQGLPFWRRPVTLLFLMALAMPIAFNAWSALLNNFVIEAAQFDGADIGLLHTVREIPGFLAVGVIAVILFVREQVLGLISLALLGAATAVTAWFPSLGGLLMVTLLSSIGFHYYETVNQSLQLQWLSKEKAPQTLGWLVAAGSAATLVVYGLIVLTWDRFDLAYNTVFLAAGGATVLIALFALFAYPQFDAPHPQTKKLILRKRYWLYYALQFMAGARRQIFVVFAGFMMVEKFGFDVHELTGLYLINLVINMVAAPMLGKAVAMFGERRTLILEYSGLAIVFASYGGIYWFGWGVAVAAVLYVIDHVLFALALALKTYFQKIADPGDIAPTAAVAFTINHIAAVFLPVLLGLLWVFSPGMVFVLAAAMALVSLSLSLLIPRHPEPGNETIFSKYASPAPAE
58036	GC_00001453	Accessory	L_sp_NJS201	938	31	31	1	0	0.847097	0.947826	0.894636	COG2814	Predicted arabinose efflux permease AraJ, MFS family (AraJ) (PDB:4LDS)	G	Carbohydrate transport and metabolism	PF07690.18	Major Facilitator Superfamily									--------------------MLDMFKPMPLLEAQSLPFWRRPMVLLFVMALAMPIAFNAWSALLNNFVIEAAQFDGADIGLLHTVREIPGFLAVGVIAVILFVREQVLGLISLALLGVATAVTAWFPSLGGLLMVTLLSSIGFHYYETVNQSLQLQWLSKEKAPQTLGWLVAAGSAATLVVYGLIVLTWDRFDLAYNTVFLAAGGATALIALFALVAYPQFDAPHPQTKKLILRKRYWLYYALQFMAGARRQIFVVFAGFMMVEKFGFDVHELTGLYLINLVINIVLAPMLGKAVAMFGERRTLIFEYTGLAIVFAAYGGIYWFGWGVAVAAVLYVIDHVLFALALALKTYFQKIADPGDIAPTAAVAFTINHIAAVFLPVLLGLLWVLSPGMVFVLAAAMALVSLSLSLLIPRHPEPGNETIFSKYASPAPAE
58037	GC_00001453	Accessory	L_sp_NJS204	2967	31	31	1	0	0.847097	0.947826	0.894636	COG2814	Predicted arabinose efflux permease AraJ, MFS family (AraJ) (PDB:4LDS)	G	Carbohydrate transport and metabolism	PF07690.18	Major Facilitator Superfamily									--------------------MLDMFKPMPLLEAQSLPFWRRPMVLLFVMALAMPIAFNAWSALLNNFVIEAAQFDGADIGLLHTVREIPGFLAVGVIAVILFVREQVLGLISLALLGVATAVTAWFPSLGGLLMVTLLSSIGFHYYETVNQSLQLQWLSKEKAPQTLGWLVAAGSAATLVVYGLIVLTWDRFDLAYNTVFLAAGGATALIALFALVAYPQFDAPHPQTKKLILRKRYWLYYALQFMAGARRQIFVVFAGFMMVEKFGFDVHELTGLYLINLVINIVLAPMLGKAVAMFGERRTLIFEYTGLAIVFAAYGGIYWFGWGVAVAAVLYVIDHVLFALALALKTYFQKIADPGDIAPTAAVAFTINHIAAVFLPVLLGLLWVLSPGMVFVLAAAMALVSLSLSLLIPRHPEPGNETIFSKYASPAPAE
58038	GC_00001453	Accessory	O_ant_307	913	31	31	1	0	0.847097	0.947826	0.894636	COG2814	Predicted arabinose efflux permease AraJ, MFS family (AraJ) (PDB:4LDS)	G	Carbohydrate transport and metabolism	PF07690.18	Major Facilitator Superfamily									------------------------MKTIPLSDAQSLPFWRRPVTLLFLMAAAMPIAFSTWSALLNNFVIEVADFDGSDIGWLHTVREIPGFFAVGVIVLLMLFREQVLGLVALVMLGVATALTAQFPSIGGILSITMLSSIGFHYYETVNQSLQLQWIDKARAPQTLGWIIAAGSGATFLAYVLIVLTWEAFDLSYSIVYWLSGGITALIGLFCLFAYPQFEAPNPQRKQFVLRKRYWLYYALQFMSGARRQIFVVFAGFMMVEKFGFAVHEVTSLFLITLMANMVSAPLVGKAVAVFGERRALVFEYVGLAVIFFLYGGLYFFGWGVVLASALYIFNHIFFSLALALKTYFQKIADPSDIAPTAAVAFTINHIAAVFLPAGLGYLWLTSPQLVFLAAAGMAVVSLVLALMIPRHPVDGNETVFVRLRAPHPAE
58039	GC_00001453	Accessory	O_arc_238	3704	31	31	1	0	0.847097	0.947826	0.894636	COG2814	Predicted arabinose efflux permease AraJ, MFS family (AraJ) (PDB:4LDS)	G	Carbohydrate transport and metabolism	PF07690.18	Major Facilitator Superfamily									------------------------MKTISLSDAQTLPFWRRPVTLLFLMAAAMPIAFSTWSALLNNFVIEVADFDGSDIGWLHTVREIPGFLAVGVIVLLMMFREQVLGLVALVMLGVATALTAQFPSMGGILTITMLSSIGFHYYETVNQSLQLQWIDKARAPQTLGWIIAAGSAATFLAYVLIVLTWEAFDLSYSIVYWLSGGLTACVGMFCLLAYPQFESPNPQRKQFVLRKRYWLYYALQFMSGARRQIFVVFAGFMMVEKFGFAVHEVTSLFLITLMANMVSAPLVGKAVAVFGERRALVFEYVGLAVIFFLYGGLYFFGWGVVLASALYIFNHIFFSLALALKTYFQKIADPGDIAPTAAVAFTINHIAAVFLPAGLGYLWLASPQLVFLAAAGMAIVSLGLALMIPRHPVEGNETIFARQRAPHPAE
58040	GC_00001453	Accessory	O_sp_SW4	2485	31	31	1	0	0.847097	0.947826	0.894636	COG2814	Predicted arabinose efflux permease AraJ, MFS family (AraJ) (PDB:4LDS)	G	Carbohydrate transport and metabolism	PF07690.18	Major Facilitator Superfamily									-----------------------MRQPIPLAQARHLPFWRRPITLLFLTAAAMPVAFATWSALLNNFVIEVASFDGADIGLLHTVREIPGFLAVGVIALLMFFREQILGLIALVLLGVATAVTAQFPSMGGILTITMLSSIGFHYFETVNQSLQLQWIDKARAPQMLGWIMAAGSGATLLAYLLIVVTWDRFNLSYNFVYMVSGGFTVFVGVFCLLAYPQFESPNPQLKTFVLRRRYWLYYLLQFMSGARRQIFVVFAGFMMVEKFGFAVHEVTALFLINLVANMVFAPVMGRVVTVFGERNALVFEYVGLVVVFLAYGGVYFFGWGVLLASALYIVDHLFFALALALKTYFQKIADPGDIAPTAAVAFTINHIAAVFLPVLLGLLWLASPAAVFILAAGMALVSLILALMIPRDPTPGNETIFHRPRAVIA--
58041	GC_00001453	Accessory	O_tem_SB1	683	31	31	1	0	0.847097	0.947826	0.894636	COG2814	Predicted arabinose efflux permease AraJ, MFS family (AraJ) (PDB:4LDS)	G	Carbohydrate transport and metabolism	PF07690.18	Major Facilitator Superfamily									------------------------MKTVSLFDAQKLPLWRRPVTLLFLIAAMMPIAFSTWIALLNNFVIEVAGFDGADIGWLHTVREIPGFLAVGVIVLLLLFREQVLGLVSLVLLGVATALTAQFPSMGGILVITMLSSIGFHYYETVNQSLQLQWIDKARAPQTLGWIITAGSGATFLAYVLIVLTWEKYDLSYSLVFWVSGGITALVALFCMFAYPQFESPNPQRTQFVLRKRYWLYYALQFMSGARRQIFFVFAGFMMVEKFGYKVSDMTSLLLITLVVTMITAPLIGRVVQMFGERFALVVEYVGLAVIFLLYAGLYYLDWGETLAAALYVTNAIFFSLALALKTYFQKIADPQDIAPTAAVAFTINHIAAVFLPALLGYLWLSSPGLVFLCAAGMAIVSLALSLLIPRHPVEGNETEFVRLR-AQLAE
58042	GC_00001453	Accessory	Ph_gal_DSM26640	2851	31	31	1	0	0.847097	0.947826	0.894636	COG2814	Predicted arabinose efflux permease AraJ, MFS family (AraJ) (PDB:4LDS)	G	Carbohydrate transport and metabolism	PF07690.18	Major Facilitator Superfamily									MQIRCAARFFPSRDWADGRRCWGMFKPVPTEAAASMPLWRRPTTLLFVMALTMPIAFNTWSALLNNFVIEAANFDGADIGLLHTVREIPGFLAIGVIAVILFVREQVLGLVSLMMLGVATAVTAWFPSLGGLLTITLLSSIGFHYYETVNQSLQLQWLPKTRAPQILGWLVAAGSAATLVVYSLIALLWEPLGLTYNTVFLLAGGTTTVLALFCLLAYPQFDAPHPQTKRLILRRRYWLYYALQFMAGARRQIFVVFAGFMMVEKFGFAVHELTGLYLINLVINMIAAPLLGRAVARFGERRTLIFEYTGLALVFAAYGGLYWFSWGVVLAGVLYVVDHILFGLALALKTYFQKIADPSDIAPTAAVAFTINHIAAVVLPVTLGLLWVVSPAAVFALAACMALISLTLSLLIPRHPEPGNETIFVKWRGAAPAE
58043	GC_00001453	Accessory	Ph_gal_P11	2849	31	31	1	0	0.847097	0.947826	0.894636	COG2814	Predicted arabinose efflux permease AraJ, MFS family (AraJ) (PDB:4LDS)	G	Carbohydrate transport and metabolism	PF07690.18	Major Facilitator Superfamily									MQIRCAARFFPSRDWADGRRCWGMFKPVPTEAAASMPLWRRPTTLLFVMALTMPIAFNTWSALLNNFVIEAANFDGADIGLLHTVREIPGFLAIGVIAVILFVREQVLGLVSLMMLGVATAVTAWFPSLGGLLTITLLSSIGFHYYETVNQSLQLQWLPKTRAPQILGWLVAAGSAATLVVYSLIALLWEPLGLTYNTVFLLAGGTTTVLALFCLLAYPQFDAPHPQTKRLILRRRYWLYYALQFMAGARRQIFVVFAGFMMVEKFGFAVHELTGLYLINLVINMIAAPLLGRAVARFGERRTLIFEYTGLALVFAAYGGLYWFSWGVVLAGVLYVVDHILFGLALALKTYFQKIADPSDIAPTAAVAFTINHIAAVVLPVTLGLLWVVSPAAVFALAACMALISLTLSLLIPRHPEPGNETIFVKWRGAAPAE
58044	GC_00001453	Accessory	Ph_gal_P128	2693	31	31	1	0	0.847097	0.947826	0.894636	COG2814	Predicted arabinose efflux permease AraJ, MFS family (AraJ) (PDB:4LDS)	G	Carbohydrate transport and metabolism	PF07690.18	Major Facilitator Superfamily									MQIRCAARFFPSRDWADGRRCWGMFKPVPTEAAASMPLWRRPTTLLFVMALTMPIAFNTWSALLNNFVIEAANFDGADIGLLHTVREIPGFLAIGVIAVILFVREQVLGLISLMMLGVATAVTAWFPSLGGLLTITLLSSIGFHYYETVNQSLQLQWLPKTRAPQILGWLVAAGSAATLVVYSLIALLWEPLGLTYNIVFLLAGGTTTVLALFCLLAYPQFDAPHPQTKRLILRRRYWLYYALQFMAGARRQIFVVFAGFMMVEKFGFAVHELTSLYLINLMINMIAAPLLGRAVARFGERRTLIFEYTGLALVFAAYGGLYWFSWGVVLAGVLYVVDHILFGLALALKTYFQKIADPSDIAPTAAVAFTINHIAAVVLPVTLGLLWVVSPAAVFALAACMALISLTLSLLIPRHPEPGNETIFVKWRGAAPAE
58045	GC_00001453	Accessory	Ph_gal_P63	2847	31	31	1	0	0.847097	0.947826	0.894636	COG2814	Predicted arabinose efflux permease AraJ, MFS family (AraJ) (PDB:4LDS)	G	Carbohydrate transport and metabolism	PF07690.18	Major Facilitator Superfamily									MQIRCAARFFPSRDWADGRRCWGMFKPVPTEAAASMPLWRRPTTLLFVMALTMPIAFNTWSALLNNFVIEAANFDGADIGLLHTVREIPGFLAIGVIAVILFVREQVLGLVSLMMLGVATAVTAWFPSLGGLLTITLLSSIGFHYYETVNQSLQLQWLPKTRAPQILGWLVAAGSAATLVVYSLIALLWEPLGLTYNTVFLLAGGTTTVLALFCLLAYPQFDAPHPQTKRLILRRRYWLYYALQFMAGARRQIFVVFAGFMMVEKFGFAVHELTGLYLINLVINMIAAPLLGRAVARFGERRTLIFEYTGLALVFAAYGGLYWFSWGVVLAGVLYVVDHILFGLALALKTYFQKIADPSDIAPTAAVAFTINHIAAVVLPVTLGLLWVVSPAAVFALAACMALISLTLSLLIPRHPEPGNETIFVKWRGAAPAE
58046	GC_00001453	Accessory	Ph_inh_210	538	31	31	1	0	0.847097	0.947826	0.894636	COG2814	Predicted arabinose efflux permease AraJ, MFS family (AraJ) (PDB:4LDS)	G	Carbohydrate transport and metabolism	PF07690.18	Major Facilitator Superfamily									-----------------------MFKPVPTEAAASLPLWRRPTTLLFVMALTMPIAFNTWSALLNNFVIEAANFDGADIGLLHTVREIPGFLAIGVIAVILFVREQVLGLVSLMMLGVATAVTAWFPSLGGLLTITLLSSIGFHYYETVNQSLQLQWLPKLRAPQILGWLVAAGSAATLVVYSLIALLWEPLGLTYNIVFLLAGGTTTILAIFCLLAYPQFDAPHPQTKRLILRRRYWLYYALQFMAGARRQIFVVFAGFMMVEKFGFAVHELTSLYLINLVINMIAAPLLGRAVARFGERRTLIFEYTGLALVFAAYGGLYWFSWGVVLAGVLYVVDHILFGLALALKTYFQKIADPSDIAPTAAVAFTINHIAAVVLPVTLGLLWVVSPAAVFALAACMALISLTLSLLIPRHPEPGNETIFVKWRSAAPAE
58047	GC_00001453	Accessory	Ph_inh_DSM17395	568	31	31	1	0	0.847097	0.947826	0.894636	COG2814	Predicted arabinose efflux permease AraJ, MFS family (AraJ) (PDB:4LDS)	G	Carbohydrate transport and metabolism	PF07690.18	Major Facilitator Superfamily									-----------------------MFKPVPTEAAASLPLWRRPTTLLFVMALTMPIAFNTWSALLNNFVIEAANFDGADIGLLHTVREIPGFLAIGVIAVILFVREQVLGLVSLMMLGVATAVTAWFPSLGGLLTITLLSSIGFHYYETVNQSLQLQWLPKLQAPQILGWLVAAGSAATLVVYSLIALLWEPLGLTYNIVFLLAGGTTTVLAIFCLLAYPQFDAPHPQTKRLILRRRYWLYYALQFMAGARRQIFVVFAGFMMVEKFGFAVHELTSLYLINLMINMIAAPLLGRAVARFGERRTLIFEYTGLALVFAAYGGLYWFSWGVVLAGTLYVVDHILFGLALALKTYFQKIADPSDIAPTAAVAFTINHIAAVVLPVTLGLLWVVSPAAVFALAACMALISLTLSLLIPRHPEPGNETIFSKWQGTAPAE
58048	GC_00001453	Accessory	Ph_inh_P66	2708	31	31	1	0	0.847097	0.947826	0.894636	COG2814	Predicted arabinose efflux permease AraJ, MFS family (AraJ) (PDB:4LDS)	G	Carbohydrate transport and metabolism	PF07690.18	Major Facilitator Superfamily									-----------------------MFKPVPTEAAASLPLWRRPTTLLFVMALTMPIAFNTWSALLNNFVIEAANFDGADIGLLHTVREIPGFLAIGVIAVILFVREQVLGLVSLMMLGVATAVTAWFPSLGGLLTITLLSSIGFHYYETVNQSLQLQWLPKLQAPQILGWLVAAGSAATLVVYSLIALLWEPLGLTYNIVFLLAGGTTTILAIFCLLAYPQFDAPHPQTKRLILRRRYWLYYALQFMAGARRQIFVVFAGFMMVEKFGFAVHELTSLYLINLVINMIAAPLLGRAVARFGERRTLIFEYTGLAMVFAAYGGLYWFSWGVVLAGVLYVVDHILFGLALALKTYFQKIADPSDIAPTAAVAFTINHIAAVVLPVTLGLLWVVSPAAVFALAACMALISLTLSLLIPRHPEPGNETIFVKWRSAAPAE
58049	GC_00001453	Accessory	Ph_inh_P70	552	31	31	1	0	0.847097	0.947826	0.894636	COG2814	Predicted arabinose efflux permease AraJ, MFS family (AraJ) (PDB:4LDS)	G	Carbohydrate transport and metabolism	PF07690.18	Major Facilitator Superfamily									-----------------------MFKPVPTEAAASLPLWRRPTTLLFVMALTMPIAFNTWSALLNNFVIEAANFDGADIGLLHTVREIPGFLAIGVIAVILFVREQVLGLVSLMMLGVATAVTAWFPSLGGLLTITLLSSIGFHYYETVNQSLQLQWLPKLRAPQILGWLVAAGSAATLVVYSLIALLWEPLGLTYNIVFLLAGGTTTILAIFCLLAYPQFDAPHPQTKRLILRRRYWLYYALQFMAGARRQIFVVFAGFMMVEKFGFAVHELTSLYLINLVINMIAAPLLGRAVARFGERRTLIFEYTGLALVFAAYGGLYWFSWGVVLAGVLYVVDHILFGLALALKTYFQKIADPSDIAPTAAVAFTINHIAAVVLPVTLGLLWVVSPAAVFALAACMALISLTLSLLIPRHPEPGNETIFVKWRSAAPAE
58050	GC_00001453	Accessory	Ph_pis_P18	483	31	31	1	0	0.847097	0.947826	0.894636	COG2814	Predicted arabinose efflux permease AraJ, MFS family (AraJ) (PDB:4LDS)	G	Carbohydrate transport and metabolism	PF07690.18	Major Facilitator Superfamily									-----------------------MFKPVPTEAAASMPLWRRPTTLLFVMALTMPIAFNTWSALLNNFVIEAANFDGADIGLLHTVREIPGFLAIGVIAVILFVREQVLGLVSLMMLGVATAVTAWFPSLGGLLTITLLSSIGFHYYETVNQSLQLQWLPKTRAPQILGWLVAAGSAATLVVYSLIALLWEPLGLTYNIVFLLAGGTTTVLAIFCLLAYPQFDAPHPQTKRLILRRRYWLYYALQFMAGARRQIFVVFAGFMMVEKFGFAVHELTSLYLINLMINMIAAPLLGRAVARFGERRTLIFEYTGLALVFAAYGGLYWFSWGVVLAGVLYVVDHILFGLALALKTYFQKIADPSDIAPTAAVAFTINHIAAVVLPVTLGLLWVVSPAAVFALAACMALISLTLSLLIPRHPEPGNETIFVKWRSAAPAE
58051	GC_00001453	Accessory	Ph_pis_P36	488	31	31	1	0	0.847097	0.947826	0.894636	COG2814	Predicted arabinose efflux permease AraJ, MFS family (AraJ) (PDB:4LDS)	G	Carbohydrate transport and metabolism	PF07690.18	Major Facilitator Superfamily									-----------------------MFKPVPTEAAASMPLWRRPTTLLFVMALTMPIAFNTWSALLNNFVIEAANFDGADIGLLHTVREIPGFLAIGVIAVILFVREQVLGLVSLMMLGVATAVTAWFPSLGGLLTITLLSSIGFHYYETVNQSLQLQWLPKTRAPQILGWLVAAGSAATLVVYSLIALLWEPLGLTYNIVFLLAGGTTTVLAIFCLLAYPQFDAPHPQTKRLILRRRYWLYYALQFMAGARRQIFVVFAGFMMVEKFGFAVHELTSLYLINLMINMIAAPLLGRAVARFGERQTLIFEYTGLALVFAAYGGLYWFSWGVVLAGVLYVVDHILFGLALALKTYFQKIADPSDIAPTAAVAFTINHIAAVVLPVTLGLLWVVSPAAVFALAACMALISLTLSLLIPRHPEPGNETIFVKWRSAAPAE
58052	GC_00001453	Accessory	Ph_por_P97	2681	31	31	1	0	0.847097	0.947826	0.894636	COG2814	Predicted arabinose efflux permease AraJ, MFS family (AraJ) (PDB:4LDS)	G	Carbohydrate transport and metabolism	PF07690.18	Major Facilitator Superfamily									-----------------------MFKPVPTEAAASLPLWRRPTTLLFVMALTMPIAFNTWSALLNNFVIEAANFDGADIGLLHTVREIPGFLAIGVIAVILFVREQVLGLVSLMMLGVATAVTAWFPSLGGLLTITLLSSIGFHYYETVNQSLQLQWLPKLRAPQILGWLVAAGSAATLVVYSLIALLWEPLGLTYNIVFLLAGGTTTVLAIFCLLAYPQFDAPHPQTKRLILRRRYWLYYALQFMAGARRQIFVVFAGFMMVEKFGFAVHELTSLYLINLMINMIAAPLLGRAVARFGERRTLIFEYTGLALVFAAYGGLYWFSWGVVLAGTLYVVDHILFGLALALKTYFQKIADPSDIAPTAAVAFTINHIAAVVLPVTLGLLWVVSPAAVFALAACMALISLTLSLLIPRHPEPGNETIFSKWQGTAPAE
58053	GC_00001453	Accessory	Ph_sp_LSS9	3162	31	31	1	0	0.847097	0.947826	0.894636	COG2814	Predicted arabinose efflux permease AraJ, MFS family (AraJ) (PDB:4LDS)	G	Carbohydrate transport and metabolism	PF07690.18	Major Facilitator Superfamily									-----------------------MFKPVPTEAAASMPLWRRPTTLLFVMALTMPIAFNTWSALLNNFVIEAANFDGADIGLLHTVREIPGFLAIGVIAVILFVREQVLGLVSLMMLGVATAVTAWFPSLGGLLTITLLSSIGFHYYETVNQSLQLQWLPKTRAPQILGWLVAAGSAATLVVYSLIALLWEPLGLTYNIVFLLAGGTTTVLAIFCLLAYPQFDAPHPQTKRLILRRRYWLYYALQFMAGARRQIFVVFAGFMMVEKFGFAVHELTSLYLINLVINMIAAPLLGRAVARFGERRTLIFEYTGLALVFAAYGGLYWFSWGVVLAGVLYVVDHILFGLALALKTYFQKIADPSDIAPTAAVAFTINHIAAVVLPVTLGLLWVVSPAAVFALAACMALISLTLSLLIPRHPEPGNETIFVKWRSAAPAE
58054	GC_00001453	Accessory	Rh_sp_CZR27	710	31	31	1	0	0.847097	0.947826	0.894636	COG2814	Predicted arabinose efflux permease AraJ, MFS family (AraJ) (PDB:4LDS)	G	Carbohydrate transport and metabolism	PF07690.18	Major Facilitator Superfamily									-----------------------MARTVPLSETSSLPVWRRPEALLFLMAAAMPVAFATWSALLNNFVIDTAGFTGVEIGWLHTVREIPGFLAIGVIAILLFVREQVLALVSLTLLGVATALTAWFPTFGGMLFITLLSSIGFHYFETMNQSLQLQWLPKATAPRTIGWIASVGAGASLLAYGLIVLTWRTLGLDYSTVYLASGGVTALLAVAALLLYPQFDSPHPQNKRMVLRRRYWLYYLLQFLAGARRQIFVVFAAFMMVEHFGFEVDAVTGLFMINFLVNMLASPWIGRMVQRHGERRMLMIEHAGLTLVFLAYGGIYVFGWGVAVAAALYVIDHLFFGMAFALKTYFQKIADPADIAPTAAVSFTINHIAAVVLPAALGYLWVTEPASVFVLAAGMALLSLGLSFLIPRHPERGYETVIARGR-PVPAE
58055	GC_00001453	Accessory	Rh_sp_LPB0142	2711	31	31	1	0	0.847097	0.947826	0.894636	COG2814	Predicted arabinose efflux permease AraJ, MFS family (AraJ) (PDB:4LDS)	G	Carbohydrate transport and metabolism	PF07690.18	Major Facilitator Superfamily									--------------------MTKLFAELPLSEAQTLPRWRRPDALLYLMAAAMPIAFATWSALLNNFVIEVASFTGREIGWLQSVREIPGFLAIGVIVLLWVLREQVLALLALGLLGAATAVTAMFPQVGGMMLVTFLSSVGFHYFETVNQSLQLQWIDRARAPQTLGRIVAVGSGASLAAYAVLVLTWKTFNLSYGLVYGVAGGTTLLLAIAAALLYPQFQSPHPQLKTFVLRRRYWLYYALQFMAGARRQIFVVFAAFMMVERFGFRVDEISALFLINFAANMIAAPAMGRAVGRWGERRALSVEYIGLIFVFLAYGGLYWFNWSVWVAAALYVLDHLFFALAFAQKTYFQKIADPADIAPTAAVAFTINHIAAVFLPAALGYLWLASPAAVFALAAGMAAVSLGLSLLIPRHPEKGYETIFARRR------
58056	GC_00001453	Accessory	Ro_den_FDAARGOS309	12	31	31	1	0	0.847097	0.947826	0.894636	COG2814	Predicted arabinose efflux permease AraJ, MFS family (AraJ) (PDB:4LDS)	G	Carbohydrate transport and metabolism	PF07690.18	Major Facilitator Superfamily									-----------------------MARYVPLADAHRLPLWRRPIALLFLMALAMPIAFNTWSALLNNFVIEAANFDGSDIGLLHTVREIPGFLAVGVIAIIIFMREQVLGLVSLILLGVATAVTAWFPSMGGILAITMLSSIGFHYYETVNQSLQLQWLSKQEAPRVLGWLLAAGSGATLIAYLAIMALWDTLGLSYNTVYMVGGGITVVLAVFAMLAYPQFEAPNPQIKKMVLRKRYWLYYALQFMSGARRQIFVVFAGFMMVEKFGYDVHEITLLYLINLVVNMMVAPLLGRAVGYFGERRTLGFEYIGLVLVFLCYGGVYYFSWGVAVAATLYVLDHIFFGLALALKTYFQKIADPGDIAPTAAVAFTINHIAAVFLPVSFGLLWLWSPAAVFFLAASMAAVSFVLAMMIPRHPEKGFETIFARGI-PTPAE
58057	GC_00001453	Accessory	Ro_lit_Och149	1182	31	31	1	0	0.847097	0.947826	0.894636	COG2814	Predicted arabinose efflux permease AraJ, MFS family (AraJ) (PDB:4LDS)	G	Carbohydrate transport and metabolism	PF07690.18	Major Facilitator Superfamily									-----------------------MARYVPLADAHHLPLWRRPIALLFLMAFAMPIAFNTWSALLNNFVIEAADFDGSDIGLLHTVREIPGFLAVGVIAIIIFMREQVLGLVSLILLGVATAVTAWFPSMGGILAITMLSSIGFHYYETVNQSLQLQWLSKQEAPRILGWLLAAGSGATLLAYLAIMALWDTLGLSYNTVYMAGGGITVALAVFAMLAYPQFEAPNPQIKKMVLRKRYWLYYALQFMSGARRQIFVVFAGFMMVEKFGYDVHEITLLYLINLVINIMVAPLLGRAVGYFGERRTLGFEYIGLVLVFLCYGGVYYFSWGVAVAATLYVLDHIFFGLALALKTYFQKIADPGDIAPTAAVAFTINHIAAVFLPVSFGLLWLWSPAAVFFLAAVMAAVSFALAMMIPRHPEKGFETIFARGI-PAPAE
58058	GC_00001453	Accessory	Ro_pon_DSM106830	954	31	31	1	0	0.847097	0.947826	0.894636	COG2814	Predicted arabinose efflux permease AraJ, MFS family (AraJ) (PDB:4LDS)	G	Carbohydrate transport and metabolism	PF07690.18	Major Facilitator Superfamily									-----------------------MARYVPLAEARTLPLWRRPISLLFLMAFAMPVAFYTWFALLNNFVEEVAGFDGADIGLLHTIREIPGFLAVGVIAVIIFVREQVLGLASLVLLGLATAVTAQFPQLTGILMLTFISSVGFHYFETVNQSLQLQWLPKDRAPQILGWLLATGSAATFIVYFIIMILWEPLGLTYNMVFMAGGGITAAIAVFAMVAYPQFEAPHPQIKRMILRRRYWLYYALQFMSGARRQIFMVFAGFMMVEKFGFQVHEVAGLYLINLVINMAVAPFLGGIVARFGERNALVFEYAGLVCVFLAYGGVYFFDWGFQVAAALYVIDHMFFGLALALKTYFQKIGDPGDIAPTAAVAFTINHIAAVFLPVLLGLLWLVSPGAVFLLAAGMAAVSLTLATLIPRHPEKGNETVFARVA-PAPAE
58059	GC_00001453	Accessory	Ru_pom_DSS3	3151	31	31	1	0	0.847097	0.947826	0.894636	COG2814	Predicted arabinose efflux permease AraJ, MFS family (AraJ) (PDB:4LDS)	G	Carbohydrate transport and metabolism	PF07690.18	Major Facilitator Superfamily									-----------------------MFRPVPLSQAASLPFWRRPITLLFVMAIAMPIAFNAWSALLNNFVIEVANFDGADIGLLHTVREIPGFLAVGVIAVILVMREQVLGMISLVLLGLATAVTAWFPSLGGLLMVTLFSSIGFHYYETVNQSLQLQWLSKERAPQMLGWLVATGSASTLVIYGLIVLTWDRFELSYNTVFMAAGGLTVVIALFCLLAYPQFDAPTPQTKKLILRRRYWLYYALQFMAGARRQIFVVFAGFMMVEKFGFDVHELTGLYLINLVINMGVAPLLGRAVARFGERRTLVFEYSGLALVFAAYGGIYWFGWGVTLAAILYVIDHILFALALALKTYFQKIADPADIAPTAAVAFTINHIAAVFLPVLLGLLWVVSPSAVFALAACMALISLGLSLLIPRHPEPGNETVLSKYM-PAPAE
58060	GC_00001453	Accessory	Ru_sp_AD91A	1936	31	31	1	0	0.847097	0.947826	0.894636	COG2814	Predicted arabinose efflux permease AraJ, MFS family (AraJ) (PDB:4LDS)	G	Carbohydrate transport and metabolism	PF07690.18	Major Facilitator Superfamily									-----------------------MLNPMPLSEAQSLPFWRRPITLLFMMALTMPIAFNAWSALLNNFVIEAANFDGADIGLLHTVREIPGFLAVGVIAVIIFIREQVLAMISLMMLGVATAVTAWFPSLGGLLFVTLFSSIGFHYYETVNQSLQLQWLPKDRAPQILGWLVAMGSAATMVVYGLIVLTWDRFDLSYNIVFMAAGGVTALLAMFCLFAYPQFDAPTPQTKKLILRKRYWLYYALQFMAGARRQIFVVFAGFMMVEKFGFEVHELTSLYLINLMINMMAAPLLGKAVAKFGERRTLIFEYTGLAIVFAAYGGIYWFGWGVLLAATLYVIDHVLFALALALKTYFQKIADPADIAPTAAVAFTINHIAAVFLPALLGLLWVVSPGAVFGLATAMAIGSLLLSLLIPRHPEPGNETILTKYA-PAPAE
58061	GC_00001453	Accessory	Ru_sp_THAF33	669	31	31	1	0	0.847097	0.947826	0.894636	COG2814	Predicted arabinose efflux permease AraJ, MFS family (AraJ) (PDB:4LDS)	G	Carbohydrate transport and metabolism	PF07690.18	Major Facilitator Superfamily									-----------------------MLKPMPLTEAQSLPFWRRPITLLFMMALTMPIAFNAWSALLNNFVIEVANFDGADIGLLHTVREIPGFLAVGVIAVIIFIREQVLAMISLMMLGVATAVTAWFPSLGGLLFVTLFSSIGFHYYETVNQSLQLQWLPKDRAPQVLGWLVAMGSAATMVVYGLIVLTWDRFDLSYNFVFMASGGVTAALALFCLFAYPQFDAPTPQTKKLILRRRYWLYYALQFMAGARRQIFVVFAGFMMVEKFGFEVHELTSLYLINLMINMMAAPLLGKAVAKFGERRTLIFEYTGLAIVFAAYGGIYWFGWGVLLAAILYVIDHVLFALALALKTYFQKIADPADIAPTAAVAFTINHIAAVFLPALLGLLWVVSPGAVFGLAAAMAIVSLLLSLLIPRHPEPGNETILTKYA-PAPAE
58062	GC_00001453	Accessory	Ru_sp_TM1040	2396	31	31	1	0	0.847097	0.947826	0.894636	COG2814	Predicted arabinose efflux permease AraJ, MFS family (AraJ) (PDB:4LDS)	G	Carbohydrate transport and metabolism	PF07690.18	Major Facilitator Superfamily									-----------------------MFTPISLAQGRTLPFWRRPITLLFLMAIAMPVAFNTWSALLNNFVIEVANFDGADIGVLHTMREIPGFLAFLVIFLIIFIREQVLGLLSLALLGAATAVTAWFPTLQGILMITVLSSIGFHYYETVAQSLQLQWLSKERAPQMLGWLVATGSAATLVVYGAIVVLWEPMNLSYNVVYLAAGGFTVLIALYCLFAVPQFDGPTPQNKKMVLRRRYWLYYALQFMAGARRQIFVVFAGFMMVERFGFEVHHLTGLYLINLLVNMVAAPFLGRFVARFGERRTLIFEYAGLATVFALYGGIYWFGWGVMLAAALYVVDHILFALALALKTYFQKIADPADIAPTAAVAFTINHIAAVFLPVMLGLLWVASPAAVFGLAAMMALVSLLLSLMIPRHPEPGNETIFAQFAAPTPAE
58063	GC_00001454	Accessory	D_shi_DFL12	3633	30	31	2	0	0.797173	0.941344	0.86328					PF19349.1	Family of unknown function (DUF5927)									-----------------------------------------------------------------------MVAATQDAAQILLDRFAQVTHVSLVSGDCLPLRPLDRLLDFLGARPDTDFIESVTVSDVPWTIGGLQQERFTLRFPFSWRTRRKLFDKYVEIQRRLGVRRRVPKGLVPHLGSQWWCLTRRSLEAILEDPRRAEFEGYFARVWIPDESYFQTLVRRVSTQIESRSLMLSKFDTQGKPFVFYDDHLDLVGQSDCFLLRKVWPRADRLYAQLLDPALGAPEQGPSDPHRIEQTFEEAMQRGREGRPGLFMQSRFPSDTWQSGKTAAPYFAFQGYDEVIEGFAPWLAQRSGARVHGHLFDWTEVQFAERVRCFNGGLSDAVSLRDYNPQAFLTNLIWNSRGEPQCFQIAPYDRQ-DLNDYMMWDPNAHISIITGAWALKLFRSDLPFRDARREAAWMQKVEDHFLGQLRRRGLPSRVRVTSLAEFVADPVGQLQDVLDQMTPVSQRRLAAPPPLVDLAGFGGFLQALKNAGMKPYLTGDFPLDTA-GLGQPTTPAKPYLVT
58064	GC_00001454	Accessory	J_sp_CCS1	218	30	31	2	0	0.797173	0.941344	0.86328					PF19349.1	Family of unknown function (DUF5927)									MSTLGFVMMCHTALDRAAEVARHWAERDCPVVIHLDKRVAKERDVWLKRELSDLDNVKFCKRHKCEWGTWSLVQASQTGAEMMLEEFPGVRHVYLASGSCLPLRQVDELRAYLAARPMTDFIESVTIRDVDWTVDGLNTERFQFRFPFSWKRHRFLFDRYVELQRSTGFKRKLPDGLQPHLGSQWWCLSRQTLSAILQDPARREFDRYFKLVWIPDESYYQTLVRNYSRNIESRSLTLSKFDFQGKPHVFYDDHLHLLRRSDCFVARKIWPRADRLYRTFLNDDAADARKAEPTPGKIDRVFAKALERRTRGRPGLYMQSRFPNNDWENGKTAAPYSVLHGFNELFLDFEPWLSRRLGTSVHGNIFSPKRVRFAGDADTFAGCLSAAPELRDYNPERFLTSLIWNTRGERQVFMFGPEDNQ-RPGAFMAADSNAQISVITGAWAVRLFTANRNFGDIRTEAARLQRREVEFVNTLRHVRSRAEIRIWSLAEFLEEPMENLQRILDAMEGAQASRLTEAPKMANLAGLPKFLQNLKNQGMNPFAVGDFPQEGVAPLP-AGADNRPYLVR
58065	GC_00001454	Accessory	L_aqu_R2C4	3143	30	31	2	0	0.797173	0.941344	0.86328					PF19349.1	Family of unknown function (DUF5927)									-------MLVHTALERAAQVVRHWTAAGCPVVLHVDRKVRQEAFDRFRRSLDGNPLVRFSARHRCEWGTWGIVAASQAASEVMLAEFPDVRHVYLASGSCLPLRPVQELVGYLAARPDTDFIESATTADVPWIVGGLSHERFTLRFPFSWKKHRYLFDRYVNLQRKLRFKRRIPPGLVPHMGSQWWCLTRKTLTAILQDPDRPVYDAYFRKVWIPDESYFQTLARRYSSNIESRSLTLSKFDFQGKPHIFYDDHLQLLRRSDCFVARKIWPHADRLYQAFLTDSAGAMKRTEPNPGKIDRIFAKAVERRTRGRPGLYMQSRFPGQGSENGITSSPYSVFQGFTELFEDFEPWLARTTGARVHGHLFAPEGAEFAQAQSLVNGCLNSNAKARDCNPESFLTSLIWNTRGERQCFQFGPRDNQ-AVNWLLARDTNAQVSVISGAWAVPLFKSSRSFAELRQEAARLQQIEAEQLKILRSQWTKARVRIWSMADFAEAPMEPLQTVLGETGAISARHLSEAPRMTDLEGFGQFLQTLKNQGMHPYLMGDFPAGPM-PVSPSTPQRKPYLVR
58066	GC_00001454	Accessory	L_met_DSM14336	3741	30	31	2	0	0.797173	0.941344	0.86328					PF19349.1	Family of unknown function (DUF5927)									MSAVGVVMLVHTALERAAQVVRHWTASGCPVVLHVDRNVGKQAFTRFKDALADDPLVRFSARHRCEWGTWGIVAASQSASEVMLAEFPQVRHVYLASGSCLPLRPVQELIDYLAARPRTDFIESATTADVPWIVGGLSHERFTLRFPFSWKKHRYLFDRYVDLQRKLRFMRRIPPGLVPHMGSQWWCLTRHTLSAILEDPERPVYDTFFRKVWIPDESYFQTLVRQYSCNIESRSLTLSKFDFQGKPHIFYDDHLQLLRRSDCFVARKIWPHAERLYQAFLTDPAGAMKRTEPNPGKIDRIFAKAVERRTRGRPGLYMQSRFPDQGSENGITSSPYSVFQGFTELFDDFEGWLARTTGARVHGHIFAPQGAAFSEGQSLINGCLNSHAKIRDYNPESFLTSLIWNTRGERQCFQFGPGDNQ-AVNWLMARDANVQISVISGAWAVPLFKSNCNFSELRQKAAKLQQTEAEQLQILRSQWTKARVRIWSMAEFVEAPMEPLQTIIDEIGPLAARHLSEAPKMTNLEGFGQFLQNLKNQGMHPYLMGDFPVEKS-PVSLSKPQRKPYLVR
58067	GC_00001454	Accessory	L_sp_NJS201	4347	30	31	2	0	0.797173	0.941344	0.86328					PF19349.1	Family of unknown function (DUF5927)									#NAME?
58068	GC_00001454	Accessory	L_sp_NJS201	4346	30	31	2	0	0.797173	0.941344	0.86328					PF02485.23	Core-2/I-Branching enzyme									MSAVGVVMLVHTALDRAAQVVRHWTASGCPVVLHVDRNVGHQAFTRFKDVLADDPLVRFSARHRCEWGTWGIVAASQSASEVMLAEFPLVRHVYLASGSCLPLRPVQELIDYLAARPRTDFIESATTADVPWIVGGLSHERFTLRFPFSWKKHRYLFDRYVDLQRKLRIRRRIPPG--------WY---------------------------------------------------------------------------------RIW-----------------------------------------GASG--------------GA---------------------------------------------------------------------------------------------------------------------------------------------------------------------------------------------------------------------------------------------
58069	GC_00001454	Accessory	L_sp_NJS204	3940	30	31	2	0	0.797173	0.941344	0.86328					PF19349.1	Family of unknown function (DUF5927)									MSAVGVVMLVHTALDRAAQVVRHWTASGCPVVLHVDRNVGHQAFTRFKDVLADDPLVRFSARHRCEWGTWGIVAASQSASEVMLAEFPLVRHVYLASGSCLPLRPVQELIDYLAARPRTDFIESATTADVPWIVGGLSHERFTLRFPFSWKKHRYLFDRYVDLQRKLRIRRRIPPGLVPHMGSQWWCLTRQTLSAILEDPERPVYDAYFRKVWIPDESYFQTLVRQYSSNIESRSLTLSKFDFQGKPHIFYDDHLQLLRRSDCFVARKIWPHAERLYQAFLTDPAGAMKRTEPNPGKIDRIFAKAVERRTRGRPGLYMQSRFPGQGSENGITSSPYSVFQGFTELFDDFETWLARTTGARVHGHIFAPDGAAFSEGQRLVNGCLNGHARVRDYNPESFLTSLIWNTRGERQCFQFGPGDNQ-AVNWLLARDANVQISVISGAWAVPLFKSNRNFTELRQEAAKLQQTEAEQLQILRSQWTKARVRIWSMAEFVEAPMEPLQTIIDEIGPLAARHLSEAPKMTDLEGFGQFLQNLKNQGMHPYLMGDFPVEQS-PVSLSKPQRKPYLVR
58070	GC_00001454	Accessory	O_ant_307	4926	30	31	2	0	0.797173	0.941344	0.86328					PF19349.1	Family of unknown function (DUF5927)									-MSVGVIMLVHNAFDRAEQVIRHWSAAGCPVVIHVDKNVKFTVYDAFVKSVADLPDVLFSERHRCEWGTWSIVAASQSASNMMLTKFSNVRHVYLASGSCLPLRPIRDLQSYLEKRPRTDFIESATTADVPWTQGGLDFERFTLRFPFSWRKNRFLFDRYVEFQRSFKMHRSMPDGILPHMGSQWWCLTRQTLSAILEDPDRAVYDRYFKLVWIPDESYFQTLVRLYSQRIESRSLTLSKFDYQGKPHIFYDDHLQLLRRSDCFVARKIWPHANRLYDNFLIEE-NPLKGAEPNPGKIDRIFSKAVERRTRGRPGLFMQSRLPRPGHENELTSAPYSVFEGFAELFEDFEPWLARMTGTRVHGHLYAKDRVEFEGRQETFSGALCDNAKLRDYNARLFLVNLIWNTRGERQCFQYGPMSRQ-LVSWDLAKDPNAHISVITGAWAIPLFQSNRNFSDIRADAAELQRIESEHLKALRSPWAKARIRIWTLADFIETPMEALQTVLDEMGAKNLRLVTEAPKMADLTGFGQFLQNLKNQGMHPYLMGDFPSDAG-PPAQRPSRRKPYLVR
58071	GC_00001454	Accessory	O_arc_238	5606	30	31	2	0	0.797173	0.941344	0.86328					PF19349.1	Family of unknown function (DUF5927)									-MSVGVVMLVHNAFDRAEQVVRHWAAAGCPVVIHVDKNVKFATYDAFVKSVADLPDVMFSKRHRCEWGTWGIVAASQSASSMMLNNFADVRHVYLASGSCLPLRPIKDLQSYLEKRPRTDFIESATTADVPWTQGGLDFERFTLRFPFSWRKHRMLFDRYVDFQRRFKMYRRVPEGIVPHMGSQWWCLTRQTLSAILEDPDRAVYDRYFKRVWIPDESYFQTLVRLYSQSIESRSLTLSKFDYQGKPHIFYDDHLQLLRRSDCFVARKIWPHANRLYDNFLNEE-NPLKGAEPNPGKIDRIFSKAVERRTRGRAGLFMQSRLPRPGYENGFTSAPYSVFEGFAELFEDFEPWLGRMTGTRVHGHLYAKDRVEFEGRQKTFSGALCDNAKLRDHHAQSFLVNLIWNTRGERQCFQFGPMDSQ-LVSWDLAKDPNAQISVISGAWAIPLFQSNRNFSDIRAHAAELQRIESEHLDALRSTWVKARIRIWTLADFIETPMEALQTVLDEMGAKNLRRVTEAPKMADLTGFSQFLQNLKNQGMHPYLMGDFPSDAG-PTAQRPSRRKPYLVR
58072	GC_00001454	Accessory	O_sp_SW4	3203	30	31	2	0	0.797173	0.941344	0.86328					PF19349.1	Family of unknown function (DUF5927)									-MTVGIVMLVHDALDRAEQVIRHWAASDCPVVVHVDKSVDRATHDAFVAALADLPDALFSKRHRCEWGTWGIVAASQSASELMLEKFAQVRHVYLASGSCMPLRPVAELQRYLDARPRTDFIESATTADVPWTVGGLDHERFTLRFPFSWKKNRFLFDRYVEFQRRFKLYRRTPDGIVPHMGSQWWCLTRQTLSAILQDPDRPTYDRYFSKVWIPDESYFQTIVRLYSQNIESRSLTLSKFDFQGKPHIFYDDHLQLLRRSDCFVARKIWRHADRLYDTFLGDDAGAMKGAEPNPGKIDRIFAKAVDRRTRGRAGLYMQSRFPNENWENGFTSAPYSVFQGFGDLFEDFDTWLAKATGARVHGHLFAPDVVEFEGRQETFSGALSNNPNVRDYNARMFLTNLIWNTRGERQCFQFGPRDTQ-IINWDMAKDPNAQISVISGAWAVPLFQSNRNFADLRAEAAALQKIESDHLNVLRSPYAKARIRIWSMADFIESPMEALQGIVDEMGGKSLRRLAEAPRLVDLTGFGQFLQNLKNQGMHPYLMGDFPTETA-PDNVQPKPRKPYLVR
58073	GC_00001454	Accessory	O_tem_SB1	3082	30	31	2	0	0.797173	0.941344	0.86328					PF19349.1	Family of unknown function (DUF5927)									-MSVGVVMLVHNAFDRAEQVVRHWSAGGCPVVIHVDKNVKREAYDDFVRNLKDVPDVLFSKRHRCEWGTWGIVAASQSASTMMLAKFPDVRHVYLASGSCLPLRPIKDLQAYLAKRPRTDFIESATTADVPWTQGGLDFERFTLRFPFSWRKNRFLFDRYVEFQRRFKMYRRVPEGVVPHMGSQWWCLTRQTLSAILEDPDRNVYDTYFRRVWIPDESYFQTLVRLYSQSIESRSLTLSKFDYQGKPHIFYDDHLQLLRRSDCFVARKIWPEANALYDNFLNEE-NPLKGAEPNPGKIDRIFSKAVERRTRGRAGLFMQSRLPRPGHENGFTSSPYSVFEGFSELFEDFEPWLARMTGTRVHGHLYAKEGVEFEGRQTTFSGALCDNAKLRDHHAQLFLVNLIWNTRGERQCFQFGPNDSQ-HVSWDLAKDPNAQISVISGAWAIPLFQSNRNFSDIRADAAELQRLESEHLNALRSPWAKARIRIWTLADFIETPMEALQTVLDEMGAKNLRRVTEAPKMVDLSGFGQFLQNLKNQGMHPYLMGDFPTDNV-PVNERPTRRKPYLVR
58074	GC_00001454	Accessory	Ph_gal_DSM26640	3573	30	31	2	0	0.797173	0.941344	0.86328					PF19349.1	Family of unknown function (DUF5927)									MSAVGIVMLVHTALDRAEQVARHWVAGGCPVVLHVDKKVPQATYAAFKAAFSGDPMVRFSRRHRCEWGTWGIVAASQSASELLLATYPSVRHVFLASGSCLPLRPVSDLVDYLAARPRTDFIESATTADVPWIVGGLDVERFTLRFPFSWKKHRHLFDGYVSLQRKLGIRRKIPDGLVPHMGSQWWCLTRQTLSAILEDPDRPRYDRYFRKVWIPDESYYQTLARLYSGNIESRSLTLSKFDFQGKPHNFYDDHLQLLRRSDCFVARKIWPHADRLYATFLGDRPDVMKSREPNPGKIDRIFAKAVERRTRGRPGLYMQSRLPANGLENGITCNPYSMFQGFAELFENFEEWLTQVTGAKVHGHLFAPNSVEFADRQTLINGGLSDSAKLRDYHPKGFLTNLIWNTRGERQCFQFGPQDNQ-AINWLVARDPNAQVSVISGAWAVPLFRSNRNFSDLRREAARLQQIEAKHLEILRSKYVKARVRIWSMAEFVEAPMEPIQTVLDEFGAQAQRHLNTAPTMVDLAGFGQFLQNLKNQGMHPYLMGDFPAEQG-PLNMSKTPRKPYLVR
58075	GC_00001454	Accessory	Ph_gal_P11	3571	30	31	2	0	0.797173	0.941344	0.86328					PF19349.1	Family of unknown function (DUF5927)									MSAVGIVMLVHTALDRAEQVARHWVAGGCPVVLHVDKKVPQATYAAFKAAFSGDPMVRFSRRHRCEWGTWGIVAASQSASELLLATYPSVRHVFLASGSCLPLRPVSDLVDYLAARPRTDFIESATTADVPWIVGGLDVERFTLRFPFSWKKHRHLFDGYVSLQRKLGIRRKIPDGLVPHMGSQWWCLTRQTLSAILEDPDRPRYDRYFRKVWIPDESYYQTLARLYSGNIESRSLTLSKFDFQGKPHNFYDDHLQLLRRSDCFVARKIWPHADRLYATFLGDRPDVMKSREPNPGKIDRIFAKAVERRTRGRPGLYMQSRLPANGLENGITCNPYSMFQGFAELFENFEEWLTQVTGAKVHGHLFAPNSVEFADRQTLINGGLSDSAKLRDYHPKGFLTNLIWNTRGERQCFQFGPQDNQ-AINWLVARDPNAQVSVISGAWAVPLFRSNRNFSDLRREAARLQQIEAKHLEILRSKYVKARVRIWSMAEFVEAPMEPIQTVLDEFGAQAQRHLNTAPTMVDLAGFGQFLQNLKNQGMHPYLMGDFPAEQG-PLNMSKTPRKPYLVR
58076	GC_00001454	Accessory	Ph_gal_P128	3437	30	31	2	0	0.797173	0.941344	0.86328					PF19349.1	Family of unknown function (DUF5927)									MSAVGIVMLVHTALDRAEQVARHWVAGGCPVVLHVDKKVPQATYAAFKAAFSGDPMVRFSRRHRCEWGTWGIVAASQSASELLLATYPSVRHVFLASGSCLPLRPVSDLVDYLAARPRTDFIESATTADVPWIVGGLDVERFTLRFPFSWKKHRHLFDGYVSLQRKLGIRRKIPDGLVPHMGSQWWCLTRQTLSAILEDPDRPRYDRYFRKVWIPDESYYQTLARLYSGNIESRSLTLSKFDFQGKPHNFYDDHLQLLRRSDCFVARKIWPHADRLYATFLGDRPDVMKSREPNPGKIDRIFAKAVERRTRGRPGLYMQSRLPANGLENGITCNPYSMFQGFAELFENFEEWLSQVTGAKVHGHLFAPNSVEFADRQTLINGGLSDSAKLRDYHPKGFLTNLIWNTRGERQCFQFGPQDNQ-AINWLVARDPNAQVSVISGAWAVPLFRSNRNFSDLRREAARLQQIEAKHLEILRSKYVKARVRIWSMAEFVEAPMEPIQTVLDEFGAQAQRHLNTAPTMVDLAGFGQFLQNLKNQGMHPYLMGDFPAEQG-PLNMSKTPRKPYLVR
58077	GC_00001454	Accessory	Ph_gal_P63	3569	30	31	2	0	0.797173	0.941344	0.86328					PF19349.1	Family of unknown function (DUF5927)									MSAVGIVMLVHTALDRAEQVARHWVAGGCPVVLHVDKKVPQATYAAFKAAFSGDPMVRFSRRHRCEWGTWGIVAASQSASELLLATYPSVRHVFLASGSCLPLRPVSDLVDYLAARPRTDFIESATTADVPWIVGGLDVERFTLRFPFSWKKHRHLFDGYVSLQRKLGIRRKIPDGLVPHMGSQWWCLTRQTLSAILEDPDRPRYDRYFRKVWIPDESYYQTLARLYSGNIESRSLTLSKFDFQGKPHNFYDDHLQLLRRSDCFVARKIWPHADRLYATFLGDRPDVMKSREPNPGKIDRIFAKAVERRTRGRPGLYMQSRLPANGLENGITCNPYSMFQGFAELFENFEEWLTQVTGAKVHGHLFAPNSVEFADRQTLINGGLSDSAKLRDYHPKGFLTNLIWNTRGERQCFQFGPQDNQ-AINWLVARDPNAQVSVISGAWAVPLFRSNRNFSDLRREAARLQQIEAKHLEILRSKYVKARVRIWSMAEFVEAPMEPIQTVLDEFGAQAQRHLNTAPTMVDLAGFGQFLQNLKNQGMHPYLMGDFPAEQG-PLNMSKTPRKPYLVR
58078	GC_00001454	Accessory	Ph_inh_210	3469	30	31	2	0	0.797173	0.941344	0.86328					PF19349.1	Family of unknown function (DUF5927)									MSTVGIVMLVHTALDRAEQVARHWVAGGCPVVLHVDKKVPQATYAAFKAAFSGDPMVRFSRRHRCEWGTWGIVAASQSASELLLATYPSVRHVFLASGSCLPLRPVSDLVDYLAARPRTDFIESATTADVPWIVGGLDVERFTLRFPFSWKKRRYLFDRYVSLQRKLGIRRKIPDGLVPHMGSQWWCLTRQTLSAILDDPDRPRYDRYFRKVWIPDESYYQTLARLYSGNIESRSLTLSKFDFQGKPHNFYDDHLQLLRRSDCFVARKIWPHADRLYATFLGDRPDVMKSREPNPGKIDRIFAKAVERRTRGRPGLYMQSRLPANGLENGITCNPYSMFQGFAELFENFEEWLTQVTGAKVHGHLFAADGVEFADRQTLINGGLSDSAKLRDYHPKGFLTNLIWNTRGERQCFQFGPQDNQ-AINWLVARDPNAQVSVISGAWAVPLFRSNKNFADLRREAARLQQIEAKHIEILRSKYVKARVRIWSMAEFVESPMEPIQTVLDEFGAQAQRHLNTAPTMVDLAGFGQFLQNLKNQGMHPYLMGDFPAEQG-PLNMPKTPRKPYLVQ
58079	GC_00001454	Accessory	Ph_inh_DSM17395	3541	30	31	2	0	0.797173	0.941344	0.86328					PF19349.1	Family of unknown function (DUF5927)									MSAVGIVMLVHTALDRAEQVARHWVAGGCPVVLHVDKKVPQATYAAFKAAFSGDPMVRFSRRHRCEWGTWGIVAASQSASELLLATYPSVRHVFLASGSCLPLRPVSDLVDYLAARPRTDFIESATTADVPWIVGGLDVERFTLRFPFSWKKRRYLFDRYVSLQRKLGIRRKIPDGLVPHMGSQWWCLTRQTLSAILDDPDRPRYDRYFRKVWIPDESYYQTLARLYSGNIESRSLTLSKFDFQGKPHNFYDDHLQLLRRSDCFVARKIWPHADRLYATFLGDRPDVMKSREPNPGKIDRIFAKAVERRTRGRPGLYMQSRLPANGLENGITCNPYSMFQGFAELFENFEEWLTQVTGAKVHGHLFAADGVEFADRQTLINGGLSDSAKLRDYHPKGFLTNLIWNTRGERQCFQFGPQDNQ-AINWLVARDPNAQVSVISGAWAVPLFRSNKNFADLRREAARLQQIEAKHIEILRSKYVKARVRIWSMAEFVESPMEPIQTVLDEFGAQAQRHLNTAPTMVDLAGFGQFLQNLKNQGMHPYLMGDFPAEQG-PLNMPKTPRKPYLVQ
58080	GC_00001454	Accessory	Ph_inh_P66	3669	30	31	2	0	0.797173	0.941344	0.86328					PF19349.1	Family of unknown function (DUF5927)									MSAVGIVMLVHTALDRAEQVARHWVAGGCPVVLHVDKKVPQATYAAFKAAFSGDPMVRFSRRHRCEWGTWGIVAASQSASELLLATYPSVRHVFLASGSCLPLRPVSDLVDYLAARPRTDFIESATTADVPWIVGGLDVERFTLRFPFSWKKRRYLFDRYVSLQRKLGIRRKIPDGLVPHMGSQWWCLTRQTLSAILDDPDRPRYDRYFRKVWIPDESYYQTLARLYSGNIESRSLTLSKFDFQGKPHNFYDDHLQLLRRSDCFVARKIWPHADRLYATFLGDRPDVMKSREPNPGKIDRIFAKAVERRTRGRPGLYMQSRLPANGLENGITCNPYSMFQGFAELFENFEEWLTQVTGAKVHGHLFAADGVEFADRQTLINGGLSDSAKLRDYHPKGFLTNLIWNTRGERQCFQFGPQDNQ-AINWLVARDPNAQVSVISGAWAVPLFRSNRNFADLRREAARLQQIEAKHIEILRSKYVKARVRIWSMAEFVESPMEPIQTVLDEFGAQAQRHLNTAPTMVDLAGFGQFLQNLKNQGMHPYLMGDFPAEQG-PLNMPKTPRKPYLVQ
58081	GC_00001454	Accessory	Ph_inh_P70	3494	30	31	2	0	0.797173	0.941344	0.86328					PF19349.1	Family of unknown function (DUF5927)									MSAVGIVMLVHTALDRAEQVARHWVAGGCPVVLHVDKKVPQATYAAFKAAFSGDPMVRFSRRHRCEWGTWGIVAASQSASELLLATYPSVRHVFLASGSCLPLRPVSDLVDYLAARPRTDFIESATTADVPWIVGGLDVERFTLRFPFSWKKRRYLFDRYVSLQRKLGIRRKIPDGLVPHMGSQWWCLTRQTLSAILDDPDRPRYDRYFRKVWIPDESYYQTLARLYSGNIESRSLTLSKFDFQGKPHNFYDDHLQLLRRSDCFVARKIWPHADRLYATFLGDRPDVMKSREPNPGKIDRIFAKAVERRTRGRPGLYMQSRLPANGLENGITCNPYSMFQGFAELFENFEEWLTQVTGAKVHGHLFAADGVEFADRQTLINGGLSDSAKLRDYHPKGFLTNLIWNTRGERQCFQFGPQDNQ-AINWLVARDPNAQVSVISGAWAVPLFRSNKNFADLRREAARLQQIEAKHIEILRSKYVKARVRIWSMAEFVESPMEPIQTVLDEFGAQAQRHLNTAPTMVDLAGFGQFLQNLKNQGMHPYLMGDFPAEQG-PLNMPKTPRKPYLVQ
58082	GC_00001454	Accessory	Ph_pis_P18	3311	30	31	2	0	0.797173	0.941344	0.86328					PF19349.1	Family of unknown function (DUF5927)									MSAVGIVMLVHTALDRAEQVARHWVAGGCPVVLHVDKKVPLATYAAFKAAFSGDPMVRFSRRHRCEWGTWGIVAASQSASELLLATYPSVRHVFLASGSCLPLRPVSDLVDYLAARPRTDFIESATTADVPWIVGGLDVERFTLRFPFSWKKHRYLFDRYVSLQRKLGIRRKIPDGLVPHMGSQWWCLTRQTLSAILEDPDRPRYDRYFRKVWIPDESYYQTLARLYSGNIESRSLTLSKFDFQGKPHNFYDDHLQLLRRSDCFVARKIWPHADRLYATFLGDRPDVMKSREPNPGKIDRIFAKAVERRTRGRPGLYMQSRLPANGLENGITCNPYSMFQGFAELFENFEDWLSQVTGAKVHGHLFAPNSVEFADRQTLINGGLSDSAKLRDYHPKGFLTNLIWNTRGERQCFQFGPQDNQ-AINWLVARDPNAQVSVISGAWAVPLFRSNRNFADLRREAARLQQIEAKHIEILRSKYVKARVRIWSMAEFVESPMEPIQTVLDEFGAQAQRHLNTAPTMVDLAGFGQFLQNLKNQGMHPYLMGDFPAEQG-PLNMPKTPRKPYLVQ
58083	GC_00001454	Accessory	Ph_pis_P36	3342	30	31	2	0	0.797173	0.941344	0.86328					PF19349.1	Family of unknown function (DUF5927)									MSAVGIVMLVHTALDRAEQVARHWVAGGCPVVLHVDRKVPQATYAAFKAAFSGDPMVRFSRRHRCEWGTWGIVAASQSASELLLATYPSVRHVFLASGSCLPLRPIADLVDYLAARPRTDFIESATTADVPWIVGGLDVERFTLRFPFSWKKRRYLFDRYVSLQRKLGIRRKIPDGLVPHMGSQWWCLTRQTLSAILEDPDRPRYDRYFRKVWIPDESYYQTLARLYSGNIESRSLTLSKFDFQGKPHNFYDDHLQLLRRSDCFVARKIWPHADRLYATFLGDRPDVMKTSEPNPGKIDRIFAKAVERRTRGRPGLYMQSRLPANGLENGITCNPYSMFQGFSELFENFEEWLTQVTGAKVHGHLFAPDSVEFADRQTLINGGLSDSAKLRDYHPKGFLTNLIWNTRGERQCFQFGPQDNQ-AINWLVARDPNAQVSVISGAWAVPLFRSNRNFADLRREAARLQQIEAKHIEILRSKYVKARVRIWSMAEFVESPMEPIQTILDEFGAQAQRHLNTAPTMVDLAGFGQFLQNLKNQGMHPYLMGDFPAEQG-PLNMPKTPRKPYLVQ
58084	GC_00001454	Accessory	Ph_por_P97	3238	30	31	2	0	0.797173	0.941344	0.86328					PF19349.1	Family of unknown function (DUF5927)									MNSVGIVMLVHTALDRAEQVVRHWVAGGCPVVLHVDKKVPLTAYTAFKAAFSDEPMVRFSRRHRCEWGTWGIVAASQSASDALLARYPSVRHVFLASGSCLPLRPVSDLVDYLAARPRTDFIESATTADVPWTVGGLDIERFTLRFPFSWKKQRHLFDRYVALQRKLGIRRKIPEGLVPHMGSQWWCLTRQTLSAILEDPERPRYDRYFQKVWIPDESYYQTLVRLYSSNIESRSLTLSKFDFQGKPHNFYDDHLQLLRRSDCFVARKIWPHANRLYSAFLMDSPDMVKSTEPNPGKIDRIFAKAVERRTRGRPGLYMQSRLPANGLENGITCNPYSMFQGFAELFENFEDWLTQVTGAKVHGHLFAPESVQFADCQTLINGGLSNSAKLRDYHPKGFLTNLIWNTRGERQCFQFGPRDNQ-AINWLVARDPNAQVSLISGAWAVPLFRSNKNFSELRREAARLQQIEAKHIEILRSQYVKARVRIWSMAEFVEAPMEPIQTILDEFGSQAQRHLNTAPTLVDLAGFGQFLQNLKNQGMHPYLMGDFPAEQG-PLNMPKTPRKPYLVR
58085	GC_00001454	Accessory	Ph_sp_LSS9	2560	30	31	2	0	0.797173	0.941344	0.86328					PF19349.1	Family of unknown function (DUF5927)									MSAVGIVMLVHTALDRAEQVARHWVAGGCPVVLHVDKKVPQATYAAFKAAFSGDPMVRFSRRHRCEWGTWGIVAASQSASELLLATYPSVRHVFLASGSCLPLRPVSDLVDYLAARPRTDFIESATTADVPWIVGGLDVERFTLRFPFSWKKHRYLFDRYVSLQRKLGIRRKIPDGLVPHMGSQWWCLTRQTLSAILEDPDRPRYDRYFRKVWIPDESYYQTLARLYSGNIESRSLTLSKFDFQGKPHNFYDDHLQLLRRSDCFVARKIWPHADRLYATFLGDRPDVMKSREPNPGKIDRIFAKAVERRTRGRPGLYMQSRLPANGLENGITCNPYSMFQGFAELFENFEDWLSQVTGAKVHGHLFAPNSVEFADRQTLINGGLSDSAKLRDYHPKGFLTNLIWNTRGERQCFQFGPQDNQ-AINWLVARDPNAQVSVISGAWAVPLFRSNRNFADLRREAARLQQIEAKHIEILRSKYVKARVRIWSMAEFVESPMEPIQTVLDEFGAQAQRHLNTAPTMVDLAGFGQFLQNLKNQGMHPYLMGDFPAEQG-PLNMPKTPRKPYLVQ
58086	GC_00001454	Accessory	Rh_cap_A12	117	30	31	2	0	0.797173	0.941344	0.86328					PF19349.1	Family of unknown function (DUF5927)									-MTVGFIMMCHTALDRAAQVARYWASHGAPVVVHVDARVPAQDFDALGRALADLDSVSFCTRFKCDWGTWSLVQAAQTGATQLLARHPEVGHVFLASGACLPLRPLHELADYLAARPNTDFIESVTTAEVGWTVGGIDMERFTLRFPFSWKKRRRLFDAYVDFQRRIGFKRKIPGGIVPHLGSQWWCLSRPTLTAILQAPDRPQHDRYFKRVWIPDESYFQSLARIYATNIESRSLTLSKFDYQGKPHIFYDDHLQLLRRSDCFVARKIWPKAEKLYATFLSDRP-AESLAEPNPSKIDRLFSKAVERRTRGRPGLYMQSRFPRQDHENGKTSAQYSILQGFSDLFENFEGWLAKYVGARVHGHLFGPDRAAFSGGETMFNGCLSDSAALRDYNPRGFLTNLIWNGRGERQCFMFSPRDTQ-DINWFTATDPNAQISVISGAWAVPLFHSQMDFSEIRREAARLQQIEIEHLNILRSMYVKARVRIWTMAEFIENPMEPLQMIIDEISPRATRRLTEAPQMIDLTGFGQFLQNLKNQGMQPRLMGDFPVAGD---TVPPPRRRPYLVK
58087	GC_00001454	Accessory	Rh_sp_CZR27	3028	30	31	2	0	0.797173	0.941344	0.86328					PF19349.1	Family of unknown function (DUF5927)									-MATGFIMLCHTAFDRAAQVARHWARHGCPVVIHVDSRVRPQGHEKLKRLLADVPDIRFCARHPCEWGSWGLVAATLSAAEVMLRDFPQVSHVYLASGSCLPLRPVAELVRYLEERPHTDFIESVTTGDVGWTVGGLDAERFTLLFPFSWRRRRKLFDSFVRLQRRIGFRRRIPDGLVPHLGSQWWCLTRATLQAIVEDPRRPVFDRYFRRVWIPDESYFQTLVRLHSSHVESRSLTLSKFDFQGKPHMFYDDHLQLLRRSDCFVARKIWPQANRLYRSFLSDGAGVQPAAEPNPAKIDRLFSKAAERRTRGRAGLYMQSRFPNPEWENGKTAAPYSVFAGFAEVFENFEPWLGKVAGTRVHGHLFAPLRAEFAGGETVYNGALSDSAALRDANPRSFLTNLIWNTRGERQCFQFGPADGQ-EILPFLVGDPNAQISVISGAWAVPLSRSPRDFADIRREAARLQKIESHALGILRATWAKARVRIWTLADFVESPAEPLQAIIDEITPRSARRLAEAPRLADLSGFGEFLQKLRNEGMQPVLMGDFPSSAD-ALPAVPRRARPYLVK
58088	GC_00001454	Accessory	Rh_sp_LPB0142	291	30	31	2	0	0.797173	0.941344	0.86328					PF19349.1	Family of unknown function (DUF5927)									-MTVGFIMMCHTALDRAAQVARYWAEHDAPVVIHVDKRVPAHEFGALGRSLADLPNVSFCKRFKCDWGTWSLVAAAQAGAEQMLARHEEVRHVYLASGACLPLRPVQELTDYLDARPQTDFIESVTTADVGWTVGGIDMERFTLRFPFSWKTQRRLFDRYVALQRRLGLKRRIPDGLVPHLGSQWWCLTRQTLSAILQDPERPAYDRYFKKVWIPDESYFQTLARLYATSIESRSLTLSKFDFQGKPHIFYDDHLQLLRRSDCFVARKIWPKADRLYSAFLSPRAASETPAEPNPAKIDRLFSKAVERRTKGRPGLYMQSRFPLKDRENGKTSAPYSVFQGFTDLFENFEGWLSKHVGARVHGHLFAPERAEFAGGDAMFNGCLPDSAILRDYNPRAFLTNVIWNSRGERQCFMYSPRDTQKDIDWFTATDPNAQISVITGAWAVPLFRSNLNFAEIRREAARLQNIELAHVTILRSMYVKARVRIWTMADFIENPMEPLQTIIDEISPRATRRLTEAPQMVDLTGFGQFLQNLKNQGMQPRLMGDFPVGGD-PRPNSLRRGRPYLVK
58089	GC_00001454	Accessory	Ro_pon_DSM106830	138	30	31	2	0	0.797173	0.941344	0.86328					PF19349.1	Family of unknown function (DUF5927)									-MSVGIVMLVHTALGRAEEVVRHWSASGCPVVIHVDRSVPRKTYQKFVRALDDVPDVEFSKRFRCEWGTWGIVAATQAASERLLAEYPQVRHVYLASGSCLPLRPVQELIDYLDARPQTDFIESATTADVPWTVGGLDAERFTLRFPFSWKKNRYLFDRYVAWQRFFRVKRRIPGGLVPHMGSQWWCLTRQTLSAILQDPARDEYDRYFRRVWIPDESYFQTMARQYSVNIESRSLTLSKFDYQGKPHIFYDDHLQLLRRSDCFVARKIWPRAQRLYDAFLTDEAGAMSRQEPNPGKIDRIFAKAVERRMRGRAGLYMQSRFPREDWENGVTAAPFSMFQGFAELFDNFEPWLARATDTRVHGHLFAPDGVHFADGQNAINGALSDSAVLRDYNANFFLTNLIWNTRGQRQCFQFGPADNQ-VINWRVAKDPNAQISVISGAWAIPLFRSNADFRDLRKRAAELQKIESDHLDVLRSTWTKARVRIWTMAEFIEAPMEPLQTILDEIGTGTPQRLKEMPRMVSLRGFGQFLQNLKNQGMHPYLMGDFPVEQDVAQNRPEKPPRPYVVR
58090	GC_00001454	Accessory	Ru_pom_DSS3	34	30	31	2	0	0.797173	0.941344	0.86328					PF19349.1	Family of unknown function (DUF5927)									MSTVGIVMLVHTALDRAQQVAQHWTASGCPVVIHVDRKVSRKTFKAFHDACVKDPLIRFSTRHRCEWGTWGIVAASQAASEQMLAEFADVRHVYLASGSCLPLRPVQELIDYLAARPRTDFIESATTADVPWTVGGLDQERFTLRFPFSWKKHRYLFDKYVNLQRRLGFKRRIPAGLVPHMGSQWWCLTRHTLSAILEDPERTVYDAYFRKVWIPDESYFQTLARQFSANIESRSLTLSKFDFQGKPHIFYDDHLQLLRRSDCFVARKIWPRAERLYQAFLTDQAGAMKRTEPNPGKIDRIFAKAVERRTRGRDGLYMQSRFPRHGNENGLTSNPYSVFQGFTELFEDFEPWLAKATGTRVHGHLFGPERAEFAGGERLVNGALSDCALLRDYNPTSFLTSLIWNTRGERQCFQFGPADNQ-KIDWLLARDPNAQISVITGAWAVPLFKSNRNFADLRKEAARLQRIESKHLEILRSVWTKARVRIWTMAEFVEAPMEPIQTIVDEIGQSSPRRLTEAPTMVDLTGFGQFLQNLKNQGMHPYLMGDFPVEPA-PINNPKPTRKPYLVR
58091	GC_00001454	Accessory	Ru_sp_AD91A	2924	30	31	2	0	0.797173	0.941344	0.86328					PF19349.1	Family of unknown function (DUF5927)									MSGLGIVMLVHTSLDRAEQVARHWTAAGCPVVIHVDRKVSDDVYSRFVASCSNNPAIVFSDRHRCDWGGWGIVAASQSASELMLEQFPEVRHVFLASGACLPLRPVEELIDYLSDRPRVDFIESATTSDVSWTIGGLDHERFTLRFPFSWRKHRKLFDAYVKLQRAVGFRRQIPDGLVPHMGSQWWCLTRQTLSAILQDPRRKLYDKYFRHVWIPDESYFQTLARLYSTHIESRSLTLSKFDYQGRPHIFYDDHLQLLRRSDCFVARKIWPRAERLYQAFLTDQTGAMKPAEPNPGKIDRVFSKAVERRTRGRDGLYMQSRFPRHGSENGLTSSQYSVFQGFSELFEDFEPWLAATTGTRVHGHLFGPGRVGFSQGEAITNGALSDSAELRDYNPTAFLSNLIWNTRGERQCFQFSPRDTQ-EINWFLARDKNAQISVITGAWAIPLFRSNMNFSEIRCEAARLQRIETKQLEVLTSVWTKARMRSWTLADFIESPMDALQAVLEEIGMQPTSHLTEVPTMVDLSGFGKFLQNLKNQGMHPYLMGDFPADDV-FGRQAKPYRKPYLVQ
58092	GC_00001454	Accessory	Ru_sp_THAF33	3194	30	31	2	0	0.797173	0.941344	0.86328					PF19349.1	Family of unknown function (DUF5927)									MSGLGIVMLVHTSLDRAEQVARHWTAAGCPVVIHVDRKVPDTVYSRFVASCSNNPLIVFSDRHRCDWGGWGIVAASQSASELMLERFPEVRHVFLASGACLPLRPVQELIDYLSDRPRVDFIESATTSDVSWTIGGLDHERFTLRFPFSWRKHRKLFDTYVKLQRLIGFRRKIPDGLVPHMGSQWWCLTRQTLSAILQDPRRKLYDKYFRHVWIPDESYFQTLARLYSTHIESRSLTLSKFDYQGRPHIFYDDHLQLLRRSDCFVARKIWPRAERLYQAFLTDQAGAMKPAEPNPGKIDRVFSKAVERRTRGRDGLYMQSRFPRHGSENGLTSSQYSVFQGFSELFEDFEPWLAATTGARVHGHLFGPERAEFSQGEAITNGALSDSAALRDYNPTAFLSNLIWNTRGERQCFQFSPRDTQ-EINWFLARDKNAQISVITGAWAIPLFRSNMNFSEIRSEAARLQQIETKQLEVLTSVWTKARMRSWTLADFIESPMDALQGILEEIGMQQTSHLTEVPTMVDLSGFGKFLQNLKNQGMHPYLMGDFPADDV-FGRQEKPYRKPYLVQ
58093	GC_00001454	Accessory	Ru_sp_TM1040	18	30	31	2	0	0.797173	0.941344	0.86328					PF19349.1	Family of unknown function (DUF5927)									MSNVGVIMLVHTALERAEQVVRHWTAAGCPVVLHVDRQVSKQVFQEFCARLKDDPLVRFSRRHRCEWGTWGIVAASQSASELMLSEFPDVSHIYLTSGSCLPLRPVKELQTYLAARPDIDFIESATTSDVPWIVGGLSTERFTMRFPFSWKRHRKLFDRYVRLQRKLKLRRRIPAGLVPHMGSQWWCLTRRTLTAILTDADRARYDAYFRHVWIPDESYYQTLARLHSDNIESRSLTLSKFDYQGKPHVFYDDHLQLLRRSDCFVARKIWPHAERLYQAFLCPSATDINRTEPNPGKIDRIFAKAVERRIRGRKGLYMQSRFPAKGVESQQTCGPYSVFQGFSELFEDFESWLARATGARVHGHLFAPERAEFAGEQRLFNGCLSDSALLRDRNPQSFLSNLIWNTRGERQCFQFGPHDTQ-SINWFIAQDSNAQISVISGAWSVSLFKTNRSFSDLRREAAKLQRIEAEHLKILRGRWTHARIRVWSMAEFIEAPMENLQTIVDEIGPMSRSHILEAPQMVDLTGFGQFLQNLKNQGMHPYLMGDFPARSA-PKQPMRQARKTYIVK
58094	GC_00001455	Accessory	D_shi_DFL12	3529	27	31	2	0	0.782264	0.971682	0.866745	COG3485	Protocatechuate 3,4-dioxygenase beta subunit (PcaH) (PDB:1DLM)	Q	Secondary metabolites biosynthesis, transport and catabolism	PF00775.23	Dioxygenase	K00449	protocatechuate 3,4-dioxygenase, beta subunit [EC:1.13.11.3]							#NAME?
58095	GC_00001455	Accessory	J_sp_CCS1	4209	27	31	2	0	0.782264	0.971682	0.866745	COG3485	Protocatechuate 3,4-dioxygenase beta subunit (PcaH) (PDB:1DLM)	Q	Secondary metabolites biosynthesis, transport and catabolism	PF00775.23	Dioxygenase	K00449	protocatechuate 3,4-dioxygenase, beta subunit [EC:1.13.11.3]							#NAME?
58096	GC_00001455	Accessory	L_aqu_R2C4	365	27	31	2	0	0.782264	0.971682	0.866745	COG3485	Protocatechuate 3,4-dioxygenase beta subunit (PcaH) (PDB:1DLM)	Q	Secondary metabolites biosynthesis, transport and catabolism	PF00775.23	Dioxygenase	K00449	protocatechuate 3,4-dioxygenase, beta subunit [EC:1.13.11.3]							#NAME?
58097	GC_00001455	Accessory	L_met_DSM14336	2749	27	31	2	0	0.782264	0.971682	0.866745	COG3485	Protocatechuate 3,4-dioxygenase beta subunit (PcaH) (PDB:1DLM)	Q	Secondary metabolites biosynthesis, transport and catabolism	PF00775.23	Dioxygenase	K00449	protocatechuate 3,4-dioxygenase, beta subunit [EC:1.13.11.3]							#NAME?
58098	GC_00001455	Accessory	L_sp_NJS201	3121	27	31	2	0	0.782264	0.971682	0.866745	COG3485	Protocatechuate 3,4-dioxygenase beta subunit (PcaH) (PDB:1DLM)	Q	Secondary metabolites biosynthesis, transport and catabolism	PF00775.23	Dioxygenase	K00449	protocatechuate 3,4-dioxygenase, beta subunit [EC:1.13.11.3]							#NAME?
58099	GC_00001455	Accessory	L_sp_NJS204	3088	27	31	2	0	0.782264	0.971682	0.866745	COG3485	Protocatechuate 3,4-dioxygenase beta subunit (PcaH) (PDB:1DLM)	Q	Secondary metabolites biosynthesis, transport and catabolism	PF00775.23	Dioxygenase	K00449	protocatechuate 3,4-dioxygenase, beta subunit [EC:1.13.11.3]							#NAME?
58100	GC_00001455	Accessory	Pa_den_ATCC19367	3492	27	31	2	0	0.782264	0.971682	0.866745	COG3485	Protocatechuate 3,4-dioxygenase beta subunit (PcaH) (PDB:1DLM)	Q	Secondary metabolites biosynthesis, transport and catabolism	PF00775.23	Dioxygenase	K00449	protocatechuate 3,4-dioxygenase, beta subunit [EC:1.13.11.3]							#NAME?
58101	GC_00001455	Accessory	Pa_pan_DSM2944	3261	27	31	2	0	0.782264	0.971682	0.866745	COG3485	Protocatechuate 3,4-dioxygenase beta subunit (PcaH) (PDB:1DLM)	Q	Secondary metabolites biosynthesis, transport and catabolism	PF00775.23	Dioxygenase	K00449	protocatechuate 3,4-dioxygenase, beta subunit [EC:1.13.11.3]							MTLSNATDRGPLFFRDRDWHPPAYTPGYKTSMTRAPHRALVALGSTLSEETGPAFGHDMIGVLDNNLVMNFT--GQPAIGERIIMHGRVLDENGRGVPNVLVEIWQANAGGRYRHKKDGYLAPLDPNFGGCGRTLTGPDGSYEFLTIRPGAYPWPNHVNNWRPMHIHISVFGTGFGQRLITQMYFEGDPLIAKCPIVNTIGQDRAIQALVAPLDMNRAIPMDCLAYKFDIVLRGRRQSFFENRKEGM
58102	GC_00001455	Accessory	Pa_sp_Arc7R13	535	27	31	2	0	0.782264	0.971682	0.866745	COG3485	Protocatechuate 3,4-dioxygenase beta subunit (PcaH) (PDB:1DLM)	Q	Secondary metabolites biosynthesis, transport and catabolism	PF00775.23	Dioxygenase	K00449	protocatechuate 3,4-dioxygenase, beta subunit [EC:1.13.11.3]							#NAME?
58103	GC_00001455	Accessory	Pa_sp_BM15	2269	27	31	2	0	0.782264	0.971682	0.866745	COG3485	Protocatechuate 3,4-dioxygenase beta subunit (PcaH) (PDB:1DLM)	Q	Secondary metabolites biosynthesis, transport and catabolism	PF00775.23	Dioxygenase	K00449	protocatechuate 3,4-dioxygenase, beta subunit [EC:1.13.11.3]							#NAME?
58104	GC_00001455	Accessory	Ph_gal_DSM26640	3171	27	31	2	0	0.782264	0.971682	0.866745	COG3485	Protocatechuate 3,4-dioxygenase beta subunit (PcaH) (PDB:1DLM)	Q	Secondary metabolites biosynthesis, transport and catabolism	PF00775.23	Dioxygenase	K00449	protocatechuate 3,4-dioxygenase, beta subunit [EC:1.13.11.3]							#NAME?
58105	GC_00001455	Accessory	Ph_gal_P11	3169	27	31	2	0	0.782264	0.971682	0.866745	COG3485	Protocatechuate 3,4-dioxygenase beta subunit (PcaH) (PDB:1DLM)	Q	Secondary metabolites biosynthesis, transport and catabolism	PF00775.23	Dioxygenase	K00449	protocatechuate 3,4-dioxygenase, beta subunit [EC:1.13.11.3]							#NAME?
58106	GC_00001455	Accessory	Ph_gal_P128	3035	27	31	2	0	0.782264	0.971682	0.866745	COG3485	Protocatechuate 3,4-dioxygenase beta subunit (PcaH) (PDB:1DLM)	Q	Secondary metabolites biosynthesis, transport and catabolism	PF00775.23	Dioxygenase	K00449	protocatechuate 3,4-dioxygenase, beta subunit [EC:1.13.11.3]							#NAME?
58107	GC_00001455	Accessory	Ph_gal_P63	3167	27	31	2	0	0.782264	0.971682	0.866745	COG3485	Protocatechuate 3,4-dioxygenase beta subunit (PcaH) (PDB:1DLM)	Q	Secondary metabolites biosynthesis, transport and catabolism	PF00775.23	Dioxygenase	K00449	protocatechuate 3,4-dioxygenase, beta subunit [EC:1.13.11.3]							#NAME?
58108	GC_00001455	Accessory	Ph_gal_P63	4411	27	31	2	0	0.782264	0.971682	0.866745	COG3485	Protocatechuate 3,4-dioxygenase beta subunit (PcaH) (PDB:1DLM)	Q	Secondary metabolites biosynthesis, transport and catabolism	PF00775.23	Dioxygenase	K00449	protocatechuate 3,4-dioxygenase, beta subunit [EC:1.13.11.3]							MTDHGPL-----IPRNRAIHPEPYDPGYKTSVARSPFLPLLSMESTPSEETGPRFGHTKLGALDNNLILNWTKGAAPAVGERILVHGRLLDEMNRPIPNALIEIWQANAGGRYRHKKDTYFAPLDPNFGGCGRTITDENGYYEFLTVRPGAYPWPNRANDWRPMHIHFSIFGHSFGQRLISQMYFEGDPLINHCPIAATIKDRSQLDRLVAPLDFSKSRPLDFLAYKFDIVLRGRRQTMFENKLEGM
58109	GC_00001455	Accessory	Ph_inh_210	215	27	31	2	0	0.782264	0.971682	0.866745	COG3485	Protocatechuate 3,4-dioxygenase beta subunit (PcaH) (PDB:1DLM)	Q	Secondary metabolites biosynthesis, transport and catabolism	PF00775.23	Dioxygenase	K00449	protocatechuate 3,4-dioxygenase, beta subunit [EC:1.13.11.3]							#NAME?
58110	GC_00001455	Accessory	Ph_inh_DSM17395	243	27	31	2	0	0.782264	0.971682	0.866745	COG3485	Protocatechuate 3,4-dioxygenase beta subunit (PcaH) (PDB:1DLM)	Q	Secondary metabolites biosynthesis, transport and catabolism	PF00775.23	Dioxygenase	K00449	protocatechuate 3,4-dioxygenase, beta subunit [EC:1.13.11.3]							#NAME?
58111	GC_00001455	Accessory	Ph_inh_P66	3048	27	31	2	0	0.782264	0.971682	0.866745	COG3485	Protocatechuate 3,4-dioxygenase beta subunit (PcaH) (PDB:1DLM)	Q	Secondary metabolites biosynthesis, transport and catabolism	PF00775.23	Dioxygenase	K00449	protocatechuate 3,4-dioxygenase, beta subunit [EC:1.13.11.3]							#NAME?
58112	GC_00001455	Accessory	Ph_inh_P66	4244	27	31	2	0	0.782264	0.971682	0.866745	COG3485	Protocatechuate 3,4-dioxygenase beta subunit (PcaH) (PDB:1DLM)	Q	Secondary metabolites biosynthesis, transport and catabolism	PF00775.23	Dioxygenase	K00449	protocatechuate 3,4-dioxygenase, beta subunit [EC:1.13.11.3]							#NAME?
58113	GC_00001455	Accessory	Ph_inh_P70	208	27	31	2	0	0.782264	0.971682	0.866745	COG3485	Protocatechuate 3,4-dioxygenase beta subunit (PcaH) (PDB:1DLM)	Q	Secondary metabolites biosynthesis, transport and catabolism	PF00775.23	Dioxygenase	K00449	protocatechuate 3,4-dioxygenase, beta subunit [EC:1.13.11.3]							#NAME?
58114	GC_00001455	Accessory	Ph_inh_P70	3779	27	31	2	0	0.782264	0.971682	0.866745	COG3485	Protocatechuate 3,4-dioxygenase beta subunit (PcaH) (PDB:1DLM)	Q	Secondary metabolites biosynthesis, transport and catabolism	PF00775.23	Dioxygenase	K00449	protocatechuate 3,4-dioxygenase, beta subunit [EC:1.13.11.3]							MTDHGPL-----IPRNRAIHPEPYDPGYKTSVARSPFLPLLSMESTPSEETGPRFGHTKLGALDNNLILNWTKGAAPAVGERILVHGRLLDEMNRPIPNALIEIWQANAGGRYRHKKDTYFAPLDPNFGGCGRTITDENGYYEFLTIRPGAYPWPNRANDWRPMHIHFSIFGHSFGQRLISQMYFEGDPLINHCPIAATIKDRSQLDRLVAPLDFSKSRPLDFLAYKFDIVLRGRRQTMFENKLEGM
58115	GC_00001455	Accessory	Ph_pis_P18	159	27	31	2	0	0.782264	0.971682	0.866745	COG3485	Protocatechuate 3,4-dioxygenase beta subunit (PcaH) (PDB:1DLM)	Q	Secondary metabolites biosynthesis, transport and catabolism	PF00775.23	Dioxygenase	K00449	protocatechuate 3,4-dioxygenase, beta subunit [EC:1.13.11.3]							#NAME?
58116	GC_00001455	Accessory	Ph_pis_P18	3600	27	31	2	0	0.782264	0.971682	0.866745	COG3485	Protocatechuate 3,4-dioxygenase beta subunit (PcaH) (PDB:1DLM)	Q	Secondary metabolites biosynthesis, transport and catabolism	PF00775.23	Dioxygenase	K00449	protocatechuate 3,4-dioxygenase, beta subunit [EC:1.13.11.3]							MTDHGPL-----IPRNRAIHPEPYDPGYKTSVARSPFLPLLSMESTPSEETGPRFGHTKLGALDNNLILNWTKGAAPAVGERILVHGRLLDEMNRPIPNALIEIWQANAGGRYRHKKDTYFAPLDPNFGGCGRTITDENGYYEFLTIRPGAYPWPNRANDWRPMHIHFSIFGHSFGQRLISQMYFEGDPLINHCPIAATIKDRSQLDRLVAPLDFSKSRPLDFLAYKFDIVLRGRRQTMFENKLEGM
58117	GC_00001455	Accessory	Ph_pis_P36	168	27	31	2	0	0.782264	0.971682	0.866745	COG3485	Protocatechuate 3,4-dioxygenase beta subunit (PcaH) (PDB:1DLM)	Q	Secondary metabolites biosynthesis, transport and catabolism	PF00775.23	Dioxygenase	K00449	protocatechuate 3,4-dioxygenase, beta subunit [EC:1.13.11.3]							#NAME?
58118	GC_00001455	Accessory	Ph_por_P97	188	27	31	2	0	0.782264	0.971682	0.866745	COG3485	Protocatechuate 3,4-dioxygenase beta subunit (PcaH) (PDB:1DLM)	Q	Secondary metabolites biosynthesis, transport and catabolism	PF00775.23	Dioxygenase	K00449	protocatechuate 3,4-dioxygenase, beta subunit [EC:1.13.11.3]							#NAME?
58119	GC_00001455	Accessory	Ph_sp_LSS9	2787	27	31	2	0	0.782264	0.971682	0.866745	COG3485	Protocatechuate 3,4-dioxygenase beta subunit (PcaH) (PDB:1DLM)	Q	Secondary metabolites biosynthesis, transport and catabolism	PF00775.23	Dioxygenase	K00449	protocatechuate 3,4-dioxygenase, beta subunit [EC:1.13.11.3]							#NAME?
58120	GC_00001455	Accessory	Ro_den_FDAARGOS309	1547	27	31	2	0	0.782264	0.971682	0.866745	COG3485	Protocatechuate 3,4-dioxygenase beta subunit (PcaH) (PDB:1DLM)	Q	Secondary metabolites biosynthesis, transport and catabolism	PF00775.23	Dioxygenase	K00449	protocatechuate 3,4-dioxygenase, beta subunit [EC:1.13.11.3]							#NAME?
58121	GC_00001455	Accessory	Ro_lit_Och149	656	27	31	2	0	0.782264	0.971682	0.866745	COG3485	Protocatechuate 3,4-dioxygenase beta subunit (PcaH) (PDB:1DLM)	Q	Secondary metabolites biosynthesis, transport and catabolism	PF00775.23	Dioxygenase	K00449	protocatechuate 3,4-dioxygenase, beta subunit [EC:1.13.11.3]							#NAME?
58122	GC_00001455	Accessory	Ro_pon_DSM106830	736	27	31	2	0	0.782264	0.971682	0.866745	COG3485	Protocatechuate 3,4-dioxygenase beta subunit (PcaH) (PDB:1DLM)	Q	Secondary metabolites biosynthesis, transport and catabolism	PF00775.23	Dioxygenase	K00449	protocatechuate 3,4-dioxygenase, beta subunit [EC:1.13.11.3]							#NAME?
58123	GC_00001455	Accessory	Ru_pom_DSS3	3969	27	31	2	0	0.782264	0.971682	0.866745	COG3485	Protocatechuate 3,4-dioxygenase beta subunit (PcaH) (PDB:1DLM)	Q	Secondary metabolites biosynthesis, transport and catabolism	PF00775.23	Dioxygenase	K00449	protocatechuate 3,4-dioxygenase, beta subunit [EC:1.13.11.3]							#NAME?
58124	GC_00001455	Accessory	Ru_sp_TM1040	555	27	31	2	0	0.782264	0.971682	0.866745	COG3485	Protocatechuate 3,4-dioxygenase beta subunit (PcaH) (PDB:1DLM)	Q	Secondary metabolites biosynthesis, transport and catabolism	PF00775.23	Dioxygenase	K00449	protocatechuate 3,4-dioxygenase, beta subunit [EC:1.13.11.3]							#NAME?
58125	GC_00001456	Accessory	J_sp_CCS1	2201	31	31	1	0	0.825436	0.946572	0.881863	COG0730	Sulfite exporter TauE/SafE/YfcA and related permeases, UPF0721 family (TauE) (PUBMED:21183667;22797525)	P	Inorganic ion transport and metabolism	PF01925.21	Sulfite exporter TauE/SafE	K07090	uncharacterized protein							-----------------------MLALILAIGAMAGVIAGLLGVGGGIVLVPAFFFAFEGLGYSTDGLMQICLATSLATIVVTSVRSVMGHHKKGAVDWDILRAWGPGIAIGAALGVIVASGLRNEVLMAIFGVLGLGVGLYMALGRSEWRLGDQMPGAFGTIASSPVLGFLSVLMGIGGGSFGVPMMTLFGVAIHRAVATAAGFGVIIAVPAVIGFLLTGSDVANRPPYAVGQVNIVAFVAVIAMTLITTPWGVKLAHAMDPKPLKRVFAVFIMIMALNMLRKASGY
58126	GC_00001456	Accessory	L_aqu_R2C4	1593	31	31	1	0	0.825436	0.946572	0.881863	COG0730	Sulfite exporter TauE/SafE/YfcA and related permeases, UPF0721 family (TauE) (PUBMED:21183667;22797525)	P	Inorganic ion transport and metabolism	PF01925.21	Sulfite exporter TauE/SafE	K07090	uncharacterized protein							----MTDPALTAALWPEPALLIQMAVLLVVIGAFAGVLAGLLGVGGGIVLVPAFFYAFQTLGYGGDQLMQICLATSLATIIVTSVRSVMSHNKKGAVDWDILRGWGIGIAIGAVAGVLAASSLRSTVLQGVFGGLALVIGCYLGLGRSEWRLAEAMPKGIRRVVLSPAVGFLSVLMGIGGGSFGVPLMTLHGVAVHRAVATAAGFGVIIAVPSVAGFLLLEVDPATRPPFTIGAVNLVAFFIVIAMTLITAPWGVKLAHAMDPKPLKRVFGAFLVLVALNMLRKAFGY
58127	GC_00001456	Accessory	L_met_DSM14336	1484	31	31	1	0	0.825436	0.946572	0.881863	COG0730	Sulfite exporter TauE/SafE/YfcA and related permeases, UPF0721 family (TauE) (PUBMED:21183667;22797525)	P	Inorganic ion transport and metabolism	PF01925.21	Sulfite exporter TauE/SafE	K07090	uncharacterized protein							----MTDPAMTAALWPEPALLMQMAGLLLVIGAFAGMLAGLLGVGGGIVLVPAFFYAFQTLGYGGDQLMQMCLATSLATIIVTSVRSVLSHNKKGAVDWQILRGWGIGIALGAIAGVLAASSLRSSVLQGVFGGLALVIGCYLGLGRANWRLAEAMPKGVKRLALSPAVGFLSVLMGIGGGSFGVPLMTLHGVPVHRAVATAAGFGVIIAVPSVAGFLLLDLDPAVRPPFTIGAVNLVAFFIVIAMTLITAPWGVKLAHAMDPKPLKRVFGAFLVLVALNMLRKAFGH
58128	GC_00001456	Accessory	L_sp_NJS201	2304	31	31	1	0	0.825436	0.946572	0.881863	COG0730	Sulfite exporter TauE/SafE/YfcA and related permeases, UPF0721 family (TauE) (PUBMED:21183667;22797525)	P	Inorganic ion transport and metabolism	PF01925.21	Sulfite exporter TauE/SafE	K07090	uncharacterized protein							----MTDPALTTALLPSPALLMQMAGLLLVIGAFAGVLAGLLGVGGGIVLVPGFFYAFQTLGYGGDQLMQMCLATSLATIIVTSLRSVLSHNKKGAVDWQILRSWGFGIALGAIVGVLAVSSLRSAVLQGVFGGLALVIGCYLGLGRADWRLAEAMPKGGKRLVLSPVVGFLSVLMGIGGGSFGVPLMTLHGVAVHRAVATAAGFGVIIAVPSVAGFLLLDLDPATRPPFTVGAVNLAAFFIVIAMTLITAPWGVKLAHAMDPKPLKRVFGAFLVLVGLNMLRKAFGY
58129	GC_00001456	Accessory	L_sp_NJS204	2228	31	31	1	0	0.825436	0.946572	0.881863	COG0730	Sulfite exporter TauE/SafE/YfcA and related permeases, UPF0721 family (TauE) (PUBMED:21183667;22797525)	P	Inorganic ion transport and metabolism	PF01925.21	Sulfite exporter TauE/SafE	K07090	uncharacterized protein							----MTDPALTTALLPSPALLMQMAGLLLVIGAFAGVLAGLLGVGGGIVLVPGFFYAFQTLGYGGDQLMQMCLATSLATIIVTSLRSVLSHNKKGAVDWQILRGWGFGIALGAIVGVLAVSSLRSAVLQGVFGGLALVIGCYLGLGRADWRLAEAMPKGGKRLVLSPVVGFLSVLMGIGGGSFGVPLMTLHGVAVHRAVATAAGFGVIIAVPSVAGFLLLDLDPATRPPFTVGAVNLAAFFIVIAMTLITAPWGVKLAHAMDPKPLKRVFGAFLVLVGLNMLRKAFGY
58130	GC_00001456	Accessory	O_ant_307	3475	31	31	1	0	0.825436	0.946572	0.881863	COG0730	Sulfite exporter TauE/SafE/YfcA and related permeases, UPF0721 family (TauE) (PUBMED:21183667;22797525)	P	Inorganic ion transport and metabolism	PF01925.21	Sulfite exporter TauE/SafE	K07090	uncharacterized protein							#NAME?
58131	GC_00001456	Accessory	O_arc_238	2303	31	31	1	0	0.825436	0.946572	0.881863	COG0730	Sulfite exporter TauE/SafE/YfcA and related permeases, UPF0721 family (TauE) (PUBMED:21183667;22797525)	P	Inorganic ion transport and metabolism	PF01925.21	Sulfite exporter TauE/SafE	K07090	uncharacterized protein							#NAME?
58132	GC_00001456	Accessory	O_sp_SW4	1266	31	31	1	0	0.825436	0.946572	0.881863	COG0730	Sulfite exporter TauE/SafE/YfcA and related permeases, UPF0721 family (TauE) (PUBMED:21183667;22797525)	P	Inorganic ion transport and metabolism	PF01925.21	Sulfite exporter TauE/SafE	K07090	uncharacterized protein							#NAME?
58133	GC_00001456	Accessory	O_tem_SB1	1234	31	31	1	0	0.825436	0.946572	0.881863	COG0730	Sulfite exporter TauE/SafE/YfcA and related permeases, UPF0721 family (TauE) (PUBMED:21183667;22797525)	P	Inorganic ion transport and metabolism	PF01925.21	Sulfite exporter TauE/SafE	K07090	uncharacterized protein							#NAME?
58134	GC_00001456	Accessory	Ph_gal_DSM26640	1430	31	31	1	0	0.825436	0.946572	0.881863	COG0730	Sulfite exporter TauE/SafE/YfcA and related permeases, UPF0721 family (TauE) (PUBMED:21183667;22797525)	P	Inorganic ion transport and metabolism	PF01925.21	Sulfite exporter TauE/SafE	K07090	uncharacterized protein							MSALTTSLVTTAALLPEPAVLAQMAGLLIVTGAVAGVLAGLLGVGGGIVLVPAFFYVFQTLGYGGDQLMQMCLATSLATIIVTSLRSVMSHNKKGAVDWEILRGWGPGIAIGAIIGVTVASSLRSTTLQALFGVLALVIGLYMAFGRADWRLGQEMPKGARRMVLSPMVGFLSVLMGIGGGSFGVPLMSLHATPIHRAVATAAGFGVIIAVPSVIGFLFLPVEASVRPPLTVGAVNLVAFVVVIAMTLITAPWGVKQAHAMDPKPLKRVFAVFLILVALNMLRKSLGF
58135	GC_00001456	Accessory	Ph_gal_P11	1427	31	31	1	0	0.825436	0.946572	0.881863	COG0730	Sulfite exporter TauE/SafE/YfcA and related permeases, UPF0721 family (TauE) (PUBMED:21183667;22797525)	P	Inorganic ion transport and metabolism	PF01925.21	Sulfite exporter TauE/SafE	K07090	uncharacterized protein							MSALTTSLVTTAALLPEPAVLAQMAGLLIVTGAVAGVLAGLLGVGGGIVLVPAFFYVFQTLGYGGDQLMQMCLATSLATIIVTSLRSVMSHNKKGAVDWEILRGWGPGIAIGAIIGVTVASSLRSTTLQALFGVLALVIGLYMAFGRADWRLGQEMPKGARRMVLSPMVGFLSVLMGIGGGSFGVPLMSLHATPIHRAVATAAGFGVIIAVPSVIGFLFLPVEASVRPPLTVGAVNLVAFVVVIAMTLITAPWGVKQAHAMDPKPLKRVFAVFLILVALNMLRKSLGF
58136	GC_00001456	Accessory	Ph_gal_P128	1409	31	31	1	0	0.825436	0.946572	0.881863	COG0730	Sulfite exporter TauE/SafE/YfcA and related permeases, UPF0721 family (TauE) (PUBMED:21183667;22797525)	P	Inorganic ion transport and metabolism	PF01925.21	Sulfite exporter TauE/SafE	K07090	uncharacterized protein							MSALTTSLVTTAALLPEPSVLAQMAGLLIVTGAVAGVLAGLLGVGGGIVLVPAFFYVFQTLGYGGDQLMQMCLATSLATIIVTSLRSVMSHNKKGAVDWDILRGWGPGIAIGAIIGVTVASSLRSTTLQALFGVLALVIGLYMAFGRADWRLGQEMPKGARRMILSPMVGFLSVLMGIGGGSFGVPLMSLHATPIHRAVATAAGFGVIIAVPSVIGFLFLPVEASVRPPLTLGAVNLVAFVVVIAMTLITAPWGVKLAHAMDPKPLKRVFAVFLILVALNMLRKSLGF
58137	GC_00001456	Accessory	Ph_gal_P63	1426	31	31	1	0	0.825436	0.946572	0.881863	COG0730	Sulfite exporter TauE/SafE/YfcA and related permeases, UPF0721 family (TauE) (PUBMED:21183667;22797525)	P	Inorganic ion transport and metabolism	PF01925.21	Sulfite exporter TauE/SafE	K07090	uncharacterized protein							MSALTTSLVTTAALLPEPAVLAQMAGLLIVTGAVAGVLAGLLGVGGGIVLVPAFFYVFQTLGYGGDQLMQMCLATSLATIIVTSLRSVMSHNKKGAVDWEILRGWGPGIAIGAIIGVTVASSLRSTTLQALFGVLALVIGLYMAFGRADWRLGQEMPKGARRMVLSPMVGFLSVLMGIGGGSFGVPLMSLHATPIHRAVATAAGFGVIIAVPSVIGFLFLPVEASVRPPLTVGAVNLVAFVVVIAMTLITAPWGVKQAHAMDPKPLKRVFAVFLILVALNMLRKSLGF
58138	GC_00001456	Accessory	Ph_inh_210	1866	31	31	1	0	0.825436	0.946572	0.881863	COG0730	Sulfite exporter TauE/SafE/YfcA and related permeases, UPF0721 family (TauE) (PUBMED:21183667;22797525)	P	Inorganic ion transport and metabolism	PF01925.21	Sulfite exporter TauE/SafE	K07090	uncharacterized protein							MSALTTSLVTTAALLPEPAVLAQMAGLLVVTGAVAGVLAGLLGVGGGIVLVPAFFYVFQTLGYGGDQLMQMCLATSLATIIVTSLRSVMSHNKKGAVDWDILRGWGPGIAIGAIIGVTVASSLRSTTLQALFGVLALVIGCYMAFGRADWRLGSAMPKGARRMILSPMVGFLSVLMGIGGGSFGVPLMSLHATPIHRAVATAAGFGVIIAVPSVIGFLFLPVEAAVRPPLTVGAVNLVAFVVVIAMTLITAPWGVKLAHAMDPKPLKRVFAVFLILVALNMLRKSLGF
58139	GC_00001456	Accessory	Ph_inh_DSM17395	1892	31	31	1	0	0.825436	0.946572	0.881863	COG0730	Sulfite exporter TauE/SafE/YfcA and related permeases, UPF0721 family (TauE) (PUBMED:21183667;22797525)	P	Inorganic ion transport and metabolism	PF01925.21	Sulfite exporter TauE/SafE	K07090	uncharacterized protein							MSALTTSLVTTAALLPEPAVLAQMGGLLIVTGAVAGVLAGLLGVGGGIVLVPAFFYVFQTLGYGGDQLMQMCLATSLATIIVTSLRSVMSHNKKGAVDWDILRGWGPGIAIGAIIGVMVASSLRSTTLQALFGVLALVIGCYMAFGRADWRLGSAMPKGARRMILSPMVGFLSVLMGIGGGSFGVPLMSLHATPIHRAVATAAGFGVIIAVPSVIGFLFLPVDPSVRPPLTVGAVNLVAFVVVIAMTLITAPWGVKLAHAMDPKPLKRVFAVFLILVALNMLRKSLGF
58140	GC_00001456	Accessory	Ph_inh_P66	1394	31	31	1	0	0.825436	0.946572	0.881863	COG0730	Sulfite exporter TauE/SafE/YfcA and related permeases, UPF0721 family (TauE) (PUBMED:21183667;22797525)	P	Inorganic ion transport and metabolism	PF01925.21	Sulfite exporter TauE/SafE	K07090	uncharacterized protein							MSALTTSLVTTAALLPEPAVLAQMAGLLVVTGAVAGVLAGLLGVGGGIVLVPAFFYVFQTLGYGGDQLMQMCLATSLATIIVTSLRSVMSHNKKGAVDWDILRGWGPGIAIGAIIGVTVASSLRSTTLQALFGVLALVIGCYMAFGRADWRLGSEMPKGARRMILSPMVGFLSVLMGIGGGSFGVPLMSLHATPIHRAVATAAGFGVIIAVPSVIGFLFLPVEAAARPPLTVGAVNLVAFVVVIAMTLITAPWGVKLAHAMDPKPLKRVFAVFLILVALNMLRKSLGF
58141	GC_00001456	Accessory	Ph_inh_P70	1877	31	31	1	0	0.825436	0.946572	0.881863	COG0730	Sulfite exporter TauE/SafE/YfcA and related permeases, UPF0721 family (TauE) (PUBMED:21183667;22797525)	P	Inorganic ion transport and metabolism	PF01925.21	Sulfite exporter TauE/SafE	K07090	uncharacterized protein							MSALTTSLVTTAALLPEPAVLAQMAGLLIVTGAVAGVLAGLLGVGGGIVLVPAFFYVFQTLGYGGDQLMQMCLATSLATIIVTSLRSVMSHNKKGAVDWDILRSWGPGIAIGAIIGVTVASSLRSTTLQALFGVLALVIGCYMAFGRADWRLGSEMPKGARRMILSPMVGFLSVLMGIGGGSFGVPLMSLHATPIHRAVATAAGFGVIIAVPSVIGFLFLPVEAAARPPLTVGAVNLVAFVVVIAMTLITAPWGVKLAHAMDPKPLKRVFAVFLILVALNMLRKSLGF
58142	GC_00001456	Accessory	Ph_pis_P18	1746	31	31	1	0	0.825436	0.946572	0.881863	COG0730	Sulfite exporter TauE/SafE/YfcA and related permeases, UPF0721 family (TauE) (PUBMED:21183667;22797525)	P	Inorganic ion transport and metabolism	PF01925.21	Sulfite exporter TauE/SafE	K07090	uncharacterized protein							MSALTTSLVTTAALLPAPAVLAQMAGLLIVTGAVAGVLAGLLGVGGGIVLVPAFFYVFQTLGYGGDQLMQMCLATSLATIIVTSLRSVMSHNKKGAVDWQILRGWGPGIAIGAIIGVTVASSLRSTTLQALFGVLALVIGLYMAFGRADWRLGQEMPKGARRMILSPMVGFLSVLMGIGGGSFGVPLMSLHATPIHRAVATAAGFGVIIAVPSVIGFLFLPVEAAVRPPLTVGAVNLVAFVVVIAMTLITAPWGVKLAHAMDPKPLKRVFAVFLILVALNMLRKSLGF
58143	GC_00001456	Accessory	Ph_pis_P36	1812	31	31	1	0	0.825436	0.946572	0.881863	COG0730	Sulfite exporter TauE/SafE/YfcA and related permeases, UPF0721 family (TauE) (PUBMED:21183667;22797525)	P	Inorganic ion transport and metabolism	PF01925.21	Sulfite exporter TauE/SafE	K07090	uncharacterized protein							MSALTTSLVTTAALLPAPAVLAQMAGLLIVTGAVAGVLAGLLGVGGGIVLVPAFFYVFQTLGYGGDQLMQMCLATSLATIIVTSLRSVMSHNKKGAVDWGILRGWGPGIAIGAIIGVTVASSLRSTTLQALFGVLALVIGLYMAFGRADWRLGQEMPKGARRMILSPMVGFLSVLMGIGGGSFGVPLMSLHATPIHRAVATAAGFGVIIAVPSVIGFLFLPVEAAARPPLTVGAVNLVAFVVVIAMTLITAPWGVKLAHAMDPKPLKRVFAVFLILVALNMLRKSLGF
58144	GC_00001456	Accessory	Ph_por_P97	1894	31	31	1	0	0.825436	0.946572	0.881863	COG0730	Sulfite exporter TauE/SafE/YfcA and related permeases, UPF0721 family (TauE) (PUBMED:21183667;22797525)	P	Inorganic ion transport and metabolism	PF01925.21	Sulfite exporter TauE/SafE	K07090	uncharacterized protein							MSALTTSLVTTAALLPEPAVLAQMGGLLIVTGAVAGVLAGLLGVGGGIVLVPAFFYVFQTLGYGGDQLMQMCLATSLATIIVTSLRSVMSHNKKGAVDWDILRGWGPGIAIGAIIGVTVASSLRSTTLQALFGVLALVIGLYMAIGRADWRLGQEMPKGARRMILSPMVGFLSVLMGIGGGSFGVPLMSLHATPIHRAVATAAGFGVIIAVPSVIGFLFLPVDPSVRPPLTVGAVNLVAFVVVIAMTLITAPWGVKLAHAMDPKPLKRVFAVFLILVALNMLRKSLGF
58145	GC_00001456	Accessory	Ph_sp_LSS9	1027	31	31	1	0	0.825436	0.946572	0.881863	COG0730	Sulfite exporter TauE/SafE/YfcA and related permeases, UPF0721 family (TauE) (PUBMED:21183667;22797525)	P	Inorganic ion transport and metabolism	PF01925.21	Sulfite exporter TauE/SafE	K07090	uncharacterized protein							MSALTTSLVTTAALLPAPAVLAQMAGLLIVTGAVAGVLAGLLGVGGGIVLVPAFFYVFQTLGYGGDQLMQMCLATSLATIIVTSLRSVMSHNKKGAVDWQILRGWGPGIAIGAIIGVTVASSLRSTTLQALFGVLALVIGLYMAFGRADWRLGQEMPKGARRMILSPMVGFLSVLMGIGGGSFGVPLMSLHATPIHRAVATAAGFGVIIAVPSVIGFLFLPVEAAVRPPLNVGAVNLVAFVVVIAMTLITAPWGVKLAHAMDPKPLKRVFAVFLILVALNMLRKSLGF
58146	GC_00001456	Accessory	Rh_cap_A12	1318	31	31	1	0	0.825436	0.946572	0.881863	COG0730	Sulfite exporter TauE/SafE/YfcA and related permeases, UPF0721 family (TauE) (PUBMED:21183667;22797525)	P	Inorganic ion transport and metabolism	PF01925.21	Sulfite exporter TauE/SafE	K07090	uncharacterized protein							#NAME?
58147	GC_00001456	Accessory	Rh_sp_CZR27	2451	31	31	1	0	0.825436	0.946572	0.881863	COG0730	Sulfite exporter TauE/SafE/YfcA and related permeases, UPF0721 family (TauE) (PUBMED:21183667;22797525)	P	Inorganic ion transport and metabolism	PF01925.21	Sulfite exporter TauE/SafE	K07090	uncharacterized protein							#NAME?
58148	GC_00001456	Accessory	Rh_sp_LPB0142	1942	31	31	1	0	0.825436	0.946572	0.881863	COG0730	Sulfite exporter TauE/SafE/YfcA and related permeases, UPF0721 family (TauE) (PUBMED:21183667;22797525)	P	Inorganic ion transport and metabolism	PF01925.21	Sulfite exporter TauE/SafE	K07090	uncharacterized protein							---------------MDLSTLAPLVAILMAVGVFAGVLAGLLGVGGGIVLVPAYFYLFSGLGYGSEDLMQICVATSLATIIVTSARSVMAHHRKGAVDWTILRQWAPPIAVGAVVGVLVVAQLHTRSLQIIFGGMLISIALYMIFGKASWRISDHLPGRGFRLSFGPVMGFISVLLGIGGGSIGTPMLTLHGVPIHRAVATSAGFGVTIALPSAVGFLLTPVAAA--PPWTLGAVNIPAFLITIAMTTLSAPWGAALAHRLDARLLKRVFAGFLLLVALNMLRKALM-
58149	GC_00001456	Accessory	Rh_sph_241	510	31	31	1	0	0.825436	0.946572	0.881863	COG0730	Sulfite exporter TauE/SafE/YfcA and related permeases, UPF0721 family (TauE) (PUBMED:21183667;22797525)	P	Inorganic ion transport and metabolism	PF01925.21	Sulfite exporter TauE/SafE	K07090	uncharacterized protein							#NAME?
58150	GC_00001456	Accessory	Rh_sph_ATCC17029	581	31	31	1	0	0.825436	0.946572	0.881863	COG0730	Sulfite exporter TauE/SafE/YfcA and related permeases, UPF0721 family (TauE) (PUBMED:21183667;22797525)	P	Inorganic ion transport and metabolism	PF01925.21	Sulfite exporter TauE/SafE	K07090	uncharacterized protein							#NAME?
58151	GC_00001456	Accessory	Rh_sph_KD131	234	31	31	1	0	0.825436	0.946572	0.881863	COG0730	Sulfite exporter TauE/SafE/YfcA and related permeases, UPF0721 family (TauE) (PUBMED:21183667;22797525)	P	Inorganic ion transport and metabolism	PF01925.21	Sulfite exporter TauE/SafE	K07090	uncharacterized protein							#NAME?
58152	GC_00001456	Accessory	Ro_pon_DSM106830	2127	31	31	1	0	0.825436	0.946572	0.881863	COG0730	Sulfite exporter TauE/SafE/YfcA and related permeases, UPF0721 family (TauE) (PUBMED:21183667;22797525)	P	Inorganic ion transport and metabolism	PF01925.21	Sulfite exporter TauE/SafE	K07090	uncharacterized protein							#NAME?
58153	GC_00001456	Accessory	Ru_pom_DSS3	2370	31	31	1	0	0.825436	0.946572	0.881863	COG0730	Sulfite exporter TauE/SafE/YfcA and related permeases, UPF0721 family (TauE) (PUBMED:21183667;22797525)	P	Inorganic ion transport and metabolism	PF01925.21	Sulfite exporter TauE/SafE	K07090	uncharacterized protein							--------------MPDTMLLLQMLALLIVIGAFAGVLAGLLGVGGGIVLVPAFFYAFQTLGYGGPQLMQMCLATSLATIIVTSLRSVLSHNKKGAVDWQILRGWGPGIAVGAVLGVMVAASLRSVALQALFGVLGIVIGAYLGLGRAHWRLGEAMPGGLRRMVLSPIVGFLSVLMGIGGGSFGVPLMSLYNTPIHRAVATAAGFGVIIAVPSVLGFLLLQIDPAQRPPLTVGAVNLVAFGVVICMTLITTPWGVKLAHAMDPKPLKRIFAVFLTLVALNMLRKALGW
58154	GC_00001456	Accessory	Ru_sp_AD91A	578	31	31	1	0	0.825436	0.946572	0.881863	COG0730	Sulfite exporter TauE/SafE/YfcA and related permeases, UPF0721 family (TauE) (PUBMED:21183667;22797525)	P	Inorganic ion transport and metabolism	PF01925.21	Sulfite exporter TauE/SafE	K07090	uncharacterized protein							--------------MPETMLLTQMLGLLLVIGALAGVLAGLLGVGGGIVLVPAFFYAFQTLGYGGPQLMQLCLATSLATIIVTSVRSVLAHNKKGAVDWDILRGWGPGIVVGAIIGVLVASALRTEALQALFGILGMVIGAYLGLGRSDWRLGDVMPGGITRAILSPAVGFLSVLMGIGGGSFGVPLMSLYNTPIHRAVATAAGFGVIIAVPSVIGFLFMDIAPEHRPPLTIGAVNLVAFGIVVAMTMITAPWGVKLAHAMDPKPLKRVFAVFLTLVALNMLRKAIGL
58155	GC_00001456	Accessory	Ru_sp_THAF33	1942	31	31	1	0	0.825436	0.946572	0.881863	COG0730	Sulfite exporter TauE/SafE/YfcA and related permeases, UPF0721 family (TauE) (PUBMED:21183667;22797525)	P	Inorganic ion transport and metabolism	PF01925.21	Sulfite exporter TauE/SafE	K07090	uncharacterized protein							--------------MPETMLLAQMLGLLLAIGALAGVLAGLLGVGGGIVLVPAFFYAFQTLGYGGPQLMQLCLATSLATIIVTSVRSVLAHNKKGAVDWDILRGWGPGIVVGAIIGVLVASALRTEALQALFGILGMVIGAYLGLGRSEWRLGDVMPGGVKRAILSPAVGFLSVLMGIGGGSFGVPLMSLYNTPIHRAVATAAGFGVIIAVPSVIGFLFLDIAPEHRPPLTIGAVNLVAFCIVVAMTMITAPWGVKLAHAMDPKPLKRVFAVFLTLVALNMLRKAVGL
58156	GC_00001457	Accessory	D_shi_DFL12	2394	31	31	1	0	0.798809	0.953101	0.869161	COG3552	Uncharacterized protein CoxE, contains von Willebrand factor type A (vWA) domain (CoxE)	S	Function unknown	PF05762.16	VWA domain containing CoxE-like protein	K07161	uncharacterized protein							MAQFRDLDL--PDDPKLSHNITYFARALRAAGLPVGPGRVIDAVKAVQAAGFTEQRDFYFTLQACFVSRPEQRAVFHQVFRLYWRDPRYMEQMMSFLTPMVRGVSEERKAKAAEKRAAEALLDGVDR-DLPDMPEMEDE-GTEIEIDASRTMSSQERLQTLDFEQMSNAEMAEAKRQIAKLTLPVKPIRARRTKADPYGARADWQRTMRDAMRRGGEIQSLATKAPRTRWPNLVCLCDISGSMSQYSRAVLHFLHAVSN----AKGA----GWAKVHAFTFGTRLTNITRHLHQRDVDAALSAAGAEAQDWEGGTRIGQCLKTFNHDWSRRVLNSNSMVLLITDGLDRDDPEALEAQMTRLHLSSRKLVWINPLLRWDGFAPKAAGIMAMLPHVDSFRSGHNIASLQALAEAISCDDDQGEKARLMAMMRAA--
58157	GC_00001457	Accessory	J_sp_CCS1	1781	31	31	1	0	0.798809	0.953101	0.869161	COG3552	Uncharacterized protein CoxE, contains von Willebrand factor type A (vWA) domain (CoxE)	S	Function unknown	PF05762.16	VWA domain containing CoxE-like protein	K07161	uncharacterized protein							-MEYAPLEL--PDRPQLTRNITHFARALRVAGLPAGPGRVADAIRAVAVAGFSERAEFYYTLRACFTSRPEHRAVYDQIFRLYWRDPQYLEHMMSMLTPAVRGVAEERKIKAGEKRAAEALLHGVER-DAPDLPEGEQD-GTEIEVDATLTMSREERLKTLDFEQMSVAEMAEAKRLIAQMTLSVPPLMSRRTIAAPHGARPDWRRTMRAAMRRGGDVVEFARRDRRQRWPSLVALCDISGSMSSYSRAVLHFLHAVSN----QKGA----GWAEVHAFTFGTQLTNITRHMGARDVDAALAAAGAEAQDWEGGTRIGACLESFNRDWSRRVLGRGAVVLLITDGLDRDEPERLEAAMERLSLSSRRVIWINPLLRWDGFAPKAAGIRAMLPHVSSFRAGHNIAALAGLAEAVARPDDPGEKARLMAALREA--
58158	GC_00001457	Accessory	L_aqu_R2C4	927	31	31	1	0	0.798809	0.953101	0.869161	COG3552	Uncharacterized protein CoxE, contains von Willebrand factor type A (vWA) domain (CoxE)	S	Function unknown	PF05762.16	VWA domain containing CoxE-like protein	K07161	uncharacterized protein							MPDYPPLTL--PDDPKLVRNITHFARALRKAGLPIGPGRVLDAVQAVAAAGFTSREDFYWALHACFVTKPEQRLVFAQVFRLFWRDPRYLEQMMAAMLPAIRGVQEERAAKPAEKRAAEALLDGMLNP--PEAPAEEPE-GTEIGIDASRTASAEERLKTLDFEQMSTAEVAAAKRILAQLALPVTPIQSRRLMASPNGRRADWRRTLRKAARQGGDLQQIARAKRRIRWPNLVVLCDISGSMSQYSRIILHFLHSAAN----AKGA----GWARVHGFTFGTRLTNITRHLHQRDVDAALAAAGAEAQDWEGGTRIGDCLHAFNRDWSRRVMGQGAVVLLITDGLDRGEPEALAREMQRLQLSSRRLIWLNPLLRWDGFAPKAQGIRAMLPYADSFRAGHSIASLEELAQVISSPADAGEKARLMALLPPGGK
58159	GC_00001457	Accessory	L_met_DSM14336	2224	31	31	1	0	0.798809	0.953101	0.869161	COG3552	Uncharacterized protein CoxE, contains von Willebrand factor type A (vWA) domain (CoxE)	S	Function unknown	PF05762.16	VWA domain containing CoxE-like protein	K07161	uncharacterized protein							MPDTAPLTL--PEDPKLVRNITHFARALRKAGLPIGPGRVLDAVAAVAAAGFTRRADFYWALHACFVAKPEQRVVFAQVFRLFWRDPRYLEQMMAAMLPAIRGVQEERSAKPAEKRAAEALLDGMQ--DQPETPDSDED-GTEAEIDTTLTMSAEERLRTLDFEQMSTAEVAAAKRILAQLALPVQPIQSRRLMAAPRGTRPDWRRTLRNAARQGGDLQQIARVRRRIRWPNLVVLCDISGSMSQYSRIILHFLHAAANAREGAGGR----GWARVHGFTFGTRLTNITRHLHQRDVDAALAAAGAEAQDWEGGTRIGDCLHAFNRDWSRRVMGQGAVVLLITDGLDRGGPEGLAREMQRLQLSSRRLIWLNPLLRWDGFAPKAQGIRAMLPYTDSFRAGHSIASLQDLAQVISNPSDAGEKARLMALL-----
58160	GC_00001457	Accessory	L_sp_NJS201	1533	31	31	1	0	0.798809	0.953101	0.869161	COG3552	Uncharacterized protein CoxE, contains von Willebrand factor type A (vWA) domain (CoxE)	S	Function unknown	PF05762.16	VWA domain containing CoxE-like protein	K07161	uncharacterized protein							MPDTPPFTL--PDHPKLVQNLTHFARALRKAGLPIGPGRVLDAVQAVAAAGFTSRTDFYWALHACFVTKPEQRAVFAQVFRLFWRDPRYLEHMMAAMLPAIRGVQEDRAAKPAEKRAAEALLDGMQ--DQPETPDNDED-GTEVEVDTTLTMSAEERLRTLDFEQMSTSEIAAAKRILAQLTLPVTPIQSRRLMASVQGTRPDWRRTLRNTARQGGELQQIARAKRRIRWPNLVVLCDISGSMSQYSRIILHFLHAAAN----ANGQ----GWARVHGFTFGTRLTNITRHLAQRDVDAALAAAGSEAQDWEGGTRIGDCLHAFNRDWSRRVMGQGAVVLLITDGLDRGDPEALAREMQRLQLSSRRLIWLNPLLRWDGFAPRAQGIRAMLPYTDSFRAGHSIASLQDLAQVISSPSDAGEKARLMAMLD----
58161	GC_00001457	Accessory	L_sp_NJS204	2500	31	31	1	0	0.798809	0.953101	0.869161	COG3552	Uncharacterized protein CoxE, contains von Willebrand factor type A (vWA) domain (CoxE)	S	Function unknown	PF05762.16	VWA domain containing CoxE-like protein	K07161	uncharacterized protein							MPDTPPLTL--PDHPKLVQNLTHFARALRKAGLPIGPGRVLDAVQAVAAAGFTSRTDFYWALHACFVTKPEQRAVFAQVFRLFWRDPRYLEHMMAAMLPAIRGVQEDRAAKPAEKRAAEALLDGMQ--DQPETPDKDED-GTEVEVDTTLTMSAEERLRTLDFEQMSTSEIAAAKRILAQLILPVTPIQSRRLMASVQGTRPDWRRTLRNTARQGGELQQIARAKRRIRWPNLVVLCDISGSMSQYSRIILHFLHAAAN----ANGQ----GWARVHGFTFGTRLTNITRHLHQRDVDAALAAAGSEAQDWEGGTRIGDCLHAFNRDWSRRVMGQGAVVLLITDGLDRGDPEALAREMQRLQLSSRRLIWLNPLLRWDGFAPRAQGIRAMLPYTDSFRAGHSIASLQDLAQVISSPSDAGEKARLMAMLD----
58162	GC_00001457	Accessory	O_arc_238	3254	31	31	1	0	0.798809	0.953101	0.869161	COG3552	Uncharacterized protein CoxE, contains von Willebrand factor type A (vWA) domain (CoxE)	S	Function unknown	PF05762.16	VWA domain containing CoxE-like protein	K07161	uncharacterized protein							#NAME?
58163	GC_00001457	Accessory	Pa_sp_BM15	3189	31	31	1	0	0.798809	0.953101	0.869161	COG3552	Uncharacterized protein CoxE, contains von Willebrand factor type A (vWA) domain (CoxE)	S	Function unknown	PF05762.16	VWA domain containing CoxE-like protein	K07161	uncharacterized protein							MAGGQTRSA--PQ-GRLAENIVHFARALRKAGVKLGTAQVETAIRAVEVAGFTRRADFYYILRATMITRADDLTIFHQVFAMFWRDPEFIESLLHLLSHKTRDDKPPAPKPAAHRRAADAM---GEMPDR-EPPDLPER--EEVEQEALLSWSDNAVLRRMDFEQMSAAELTEAEAAIRRLTLPVSPKLTRRMHPEPHGAKPDPRATLRASLRRGGEIGRIARKSRLRRPPDLVAICDISGSMSVYSRLLMRFLHALAH----NPQR----QWGRVSAFTFGTQLTNVTRALRQRDPDEALAAIGSEADDWQGGTRIGDAIERFNKDWSRRVLGSDAVVLLITDGLERGDAAHLASQMQRLSLSARRLIWLNPLLRYDGFAPRAGGVRAILPHVHSLHACHSLDSLGALSDALAEP---GLRDTLLRQL-----
58164	GC_00001457	Accessory	Ph_gal_DSM26640	2336	31	31	1	0	0.798809	0.953101	0.869161	COG3552	Uncharacterized protein CoxE, contains von Willebrand factor type A (vWA) domain (CoxE)	S	Function unknown	PF05762.16	VWA domain containing CoxE-like protein	K07161	uncharacterized protein							MPEYPPLPL--PETPRLAQNITHFARALRRAGLPIGPGRVAEAVAAVAAAGFTSKQDFYWTLHACFVSKPEHRQVFAQIFRLYWRDPRFLEHMMAAMLPAIRGTQEETAAKPAQKRAAEALLDGAEAPDRPEPPPDQDQ-PEQLELSAELTMSREERLRQLDFEQMSTAEVAEAKRMLAKMQLPIRPIQSRRLIASATGNRINWRRTMAQAARQGGEVTTLARAQRRVRWPNLVVICDISGSMSQYSRLILHFLHAVAN----RKGP----GWARVHGFTFGTRLTNITRHLAQRDVDAALAAAGAEAQDWEGGTRIGACLHDFNRDWSRRVMGQGAVVLLITDGLDRDDTDQLSAEMQRLHLSARRLIWLNPLLRFDGFAPRARGIRAMLPHVDSFRAGHSIAALQDLADVLTRAEDSGEKRRLMQMLASE--
58165	GC_00001457	Accessory	Ph_gal_P11	2334	31	31	1	0	0.798809	0.953101	0.869161	COG3552	Uncharacterized protein CoxE, contains von Willebrand factor type A (vWA) domain (CoxE)	S	Function unknown	PF05762.16	VWA domain containing CoxE-like protein	K07161	uncharacterized protein							MPEYPPLPL--PETPRLAQNITHFARALRRAGLPIGPGRVAEAVAAVAAAGFTSKQDFYWTLHACFVSKPEHRQVFAQIFRLYWRDPRFLEHMMAAMLPAIRGTQEETAAKPAQKRAAEALLDGAEAPDRPEPPPDQDQ-PEQLELSAELTMSREERLRQLDFEQMSTAEVAEAKRMLAKMQLPIRPIQSRRLIASATGNRINWRRTMAQAARQGGEVTTLARAQRRVRWPNLVVICDISGSMSQYSRLILHFLHAVAN----RKGP----GWARVHGFTFGTRLTNITRHLAQRDVDAALAAAGAEAQDWEGGTRIGACLHDFNRDWSRRVMGQGAVVLLITDGLDRDDTDQLSAEMQRLHLSARRLIWLNPLLRFDGFAPRARGIRAMLPHVDSFRAGHSIAALQDLADVLTRAEDSGEKRRLMQMLASE--
58166	GC_00001457	Accessory	Ph_gal_P128	2178	31	31	1	0	0.798809	0.953101	0.869161	COG3552	Uncharacterized protein CoxE, contains von Willebrand factor type A (vWA) domain (CoxE)	S	Function unknown	PF05762.16	VWA domain containing CoxE-like protein	K07161	uncharacterized protein							MPEYPPLPL--PETPRLAQNITHFARALRRAGLPIGPGRVAEAVAAVAAAGFTSKQDFYWTLHACFVSKPEHRQVFAQIFRLYWRDPRFLEHMMAAMLPAIRGTQEETAAKPAQKRAAEALLDGAEAPDRPEPPPDQDQ-PEQLELSAELTMSREERLRQLDFEQMSTAEVAEAKRMLAKMQLPIRPIQSRRLIASAAGNRINWRRTMAQAARQGGEVTTLARAQRRVRWPNLVVICDISGSMSQYSRLILHFLHAVAN----RKGP----GWARVHGFTFGTRLTNITRHLAQRDVDAALAAAGAEAQDWEGGTRIGACLHDFNRDWSRRVMGQGAVVLLITDGLDRDDTDQLSAEMQRLHLSARRLIWLNPLLRFDGFAPKARGIRAMLPHVDSFRAGHSIAALQDLADVLTRAEDSGEKQRLMQMLASE--
58167	GC_00001457	Accessory	Ph_gal_P63	2332	31	31	1	0	0.798809	0.953101	0.869161	COG3552	Uncharacterized protein CoxE, contains von Willebrand factor type A (vWA) domain (CoxE)	S	Function unknown	PF05762.16	VWA domain containing CoxE-like protein	K07161	uncharacterized protein							MPEYPPLPL--PETPRLAQNITHFARALRRAGLPIGPGRVAEAVAAVAAAGFTSKQDFYWTLHACFVSKPEHRQVFAQIFRLYWRDPRFLEHMMAAMLPAIRGTQEETAAKPAQKRAAEALLDGAEAPDRPEPPPDQDQ-PEQLELSAELTMSREERLRQLDFEQMSTAEVAEAKRMLAKMQLPIRPIQSRRLIASATGNRINWRRTMAQAARQGGEVTTLARAQRRVRWPNLVVICDISGSMSQYSRLILHFLHAVAN----RKGP----GWARVHGFTFGTRLTNITRHLAQRDVDAALAAAGAEAQDWEGGTRIGACLHDFNRDWSRRVMGQGAVVLLITDGLDRDDTDQLSAEMQRLHLSARRLIWLNPLLRFDGFAPRARGIRAMLPHVDSFRAGHSIAALQDLADVLTRAEDSGEKRRLMQMLASE--
58168	GC_00001457	Accessory	Ph_inh_210	1094	31	31	1	0	0.798809	0.953101	0.869161	COG3552	Uncharacterized protein CoxE, contains von Willebrand factor type A (vWA) domain (CoxE)	S	Function unknown	PF05762.16	VWA domain containing CoxE-like protein	K07161	uncharacterized protein							MPEYPPLPLPLPETPRLAQNVTHFARALRRAGLPIGPGRVSEAVEAVATAGFTSKQDFYWTLHACFVSKPEHRQVFAQIFRLYWRDPRFLEHMMAAMLPAIRGTQEEKAAKPAQKRAAEALLDGAEAPDRPDPPEGEEP-PEQLELSAELTMSREERLRQLDFEQMSTAEVAEAKRMLAKMQLPIRPIQSRRLMASPTGPRIDWRRTMAQAARQGGEITTLARAQRRVRWPNLVVICDISGSMSQYSRLILHFLHAVAN----RKGP----GWARVHGFTFGTRLTNITRHLAQRDVDAALAAAGAEAQDWEGGTRIGACLHDFNRDWSRRVMGQGAVVLLITDGLDRDDSDQLSAEMQRLHLSARRLIWLNPLLRFDGFAPKARGIRAMLPHVDSFRAGHSIAALQDLADVLTRAEDSGEKQRLMQMSTAE--
58169	GC_00001457	Accessory	Ph_inh_DSM17395	1078	31	31	1	0	0.798809	0.953101	0.869161	COG3552	Uncharacterized protein CoxE, contains von Willebrand factor type A (vWA) domain (CoxE)	S	Function unknown	PF05762.16	VWA domain containing CoxE-like protein	K07161	uncharacterized protein							MPEYAPLPL--PDQPRLAQNVTHFARALRRAGLPIGPGRVIDAVEAVAAAGFTSRRDFYWTLQACFVSKPEHRQIFAQVFRLYWRDPRFLEHMMAAMLPAIRGTQEEKAAKPAQKRAAEALLDGAEAPDRPDQPEGEEP-PEQLELSAELTMSREERLRQLDFEQMSTAEVAEAKRMLAKMQLPIRPIQSRRLMASPTGPRIDWRRTMGQAARQGGEITTLARAQRRLRWPNLVVICDISGSMSQYSRLILHFLHAVAN----RKGP----GWARVHGFTFGTRLTNITRHLAQRDVDAALAAAGAEAQDWEGGTRIGACLHDFNRDWSRRVMGQGAVVLLITDGLDRDDTDQLSAEMQRLHLSARRLIWLNPLLRFDGFAPKARGIRAMLPHVDSFRAGHSIAALQDLADVLTRAEDSGEKQRLMQMLTAE--
58170	GC_00001457	Accessory	Ph_inh_P66	2209	31	31	1	0	0.798809	0.953101	0.869161	COG3552	Uncharacterized protein CoxE, contains von Willebrand factor type A (vWA) domain (CoxE)	S	Function unknown	PF05762.16	VWA domain containing CoxE-like protein	K07161	uncharacterized protein							MPEYPPLPL--PETPRLAQNVTHFARALRRAGLPIGPGRVSEAVEAVATAGFTSKQDFYWTLHACFVSKPEHRQVFAQIFRLYWRDPRFLEHMMAAMLPAIRGTQEEKAAKPAQKRAAEALLDGAEAPDLPDPPEGEEP-PEQLELSAELTMSREERLRQLDFEQMSTAEVAEAKRMLAKMQLPIRPIQSRRLVASPTGPRIDWRRTMAQAARQGGEITTLARAQRRVRWPNLVVICDISGSMSQYSRLILHFLHAVAN----RKGP----GWARVHGFTFGTRLTNITRHLAQRDVDAALAAAGAEAQDWEGGTRIGACLHDFNRDWSRRVMGQGAVVLLITDGLDRDDSDQLSAEMQRLHLSARRLIWLNPLLRFDGFAPKARGIRAMLPHLDSFRAGHSIAALQDLADVLTRAEDSGEKQRLMQMLMAE--
58171	GC_00001457	Accessory	Ph_inh_P70	1054	31	31	1	0	0.798809	0.953101	0.869161	COG3552	Uncharacterized protein CoxE, contains von Willebrand factor type A (vWA) domain (CoxE)	S	Function unknown	PF05762.16	VWA domain containing CoxE-like protein	K07161	uncharacterized protein							MPEYPPLPL--PETPRLAQNVTHFARALRRAGLPIGPGRVSEAVEAVATAGFTSKQDFYWTLHACFVSKPEHRQVFAQIFRLYWRDPRFLEHMMAAMLPAIRGTQEEKAAKPAQKRAAEALLDGAEAPDLPDPPEGEEP-PEQLELSAELTMSREERLRQLDFEQMSTAEVAEAKRMLAKMQLPIRPIQSRRLMASPTGPRIDWRRTMAQAARQGGEITTLARAQRRVRWPNLVVICDISGSMSQYSRLILHFLHAVAN----RKGP----GWARVHGFTFGTRLTNITRHLAQRDVDAALAAAGGEAQDWEGGTRIGACLHDFNRDWSRRVMGQGAVVLLITDGLDRDDTDQLSAEMQRLHLSARRLIWLNPLLRFDGFAPKARGIRAMLPHVDSFRAGHSIAALQDLADMLARQDDSGEKQRLMQMLTAE--
58172	GC_00001457	Accessory	Ph_pis_P18	975	31	31	1	0	0.798809	0.953101	0.869161	COG3552	Uncharacterized protein CoxE, contains von Willebrand factor type A (vWA) domain (CoxE)	S	Function unknown	PF05762.16	VWA domain containing CoxE-like protein	K07161	uncharacterized protein							MPEYPPLPL--PEAPRLAQNITHFARGLRRAGLPIGPGRVAEAVEAVATAGFTSKQDFYWTLHACFVSKPEHRQVFAQIFRLYWRDPRFLEHMMAAMLPAIRGTQEEKAAKPAQKRAAEALLDGAEAPDRPDQPEGEEP-PEQLELNAELTMSREERLRQLDFEQMSTAEVAEAKRMLAMMQPPIRPIQSRRLIASATGNRINWRRTMAQAARQGGEITTLARAQRRLRWPNLVVICDISGSMSQYSRLILHFLHAVAN----RKGP----GWARVHGFTFGTRLTNITRHLAQRDVDAALAAAGAEAQDWEGGTRIGACLHDFNRDWSRRVMGQGAVVLLITDGLDRDDSDQLSAEMQRLHLSARRLIWLNPLLRFDGFAPKARGIRAMLPHVDSFRAGHSIAALQDLADVLTRAEDSGEKQRLMQMLTTE--
58173	GC_00001457	Accessory	Ph_pis_P36	985	31	31	1	0	0.798809	0.953101	0.869161	COG3552	Uncharacterized protein CoxE, contains von Willebrand factor type A (vWA) domain (CoxE)	S	Function unknown	PF05762.16	VWA domain containing CoxE-like protein	K07161	uncharacterized protein							MPEYPPLPL--PEAPRLAQNITHFARGLRRAGLPIGPGRVAEAVEAVATAGFTSKQDFYWTLHACFVSKPEHRQVFAQIFRLYWRDPRFLEHMMAAMLPAIRGTQEEKAAKPAQKRAAEALLDGAEAPDRPDQPEGEEP-PEQLELNAELTMSREERLRQLDFEQMSTAEVAEAKRMLAKMQLPIRPIQSRRLIASAAGNRINWRRTMAQAARQGGEITTLARAQRRLRWPNLVVICDISGSMSQYSRLILHFLHAVAN----RKGP----GWARVHGFTFGTRLTNITRHLGQRDVDAALAAAGAEAQDWEGGTRIGACLHDFNRDWSRRVMGQGAVVLLITDGLDRDDSDQLSAEMQRLHLSARRLIWLNPLLRFDGFAPKARGIRAMLPHVDSFRAGHSIAALQDLADVLTRAEDSGEKQRLMQMLTTE--
58174	GC_00001457	Accessory	Ph_por_P97	1030	31	31	1	0	0.798809	0.953101	0.869161	COG3552	Uncharacterized protein CoxE, contains von Willebrand factor type A (vWA) domain (CoxE)	S	Function unknown	PF05762.16	VWA domain containing CoxE-like protein	K07161	uncharacterized protein							MPEYAPLPL--PDQPRLAQNVTHFARALRRAGLPIGPGRVIDAVEAVAAAGFTSRRDFYWTLQACFVSKPEHRQVFAQIFRLYWRDPRFLEHMMAAMLPAIRGTQEEKAAKPAQKRAAEALLDGAEAPDRPDQPEGEEP-PEQLELSAELTMSREERLRQLDFEQMSTAEVAEAKRMLAKMQLPIRPIQSRRLMASPTGPRIDWRRTMGQAARQGGEITTLARAQRRLRWPNLVVICDISGSMSQYSRLILHFLHAVAN----RKGP----GWARVHGFTFGTRLTNITRHLAQRDVDAALAAAGAEAQDWEGGTRIGACLHDFNRDWSRRVMGQGAVVLLITDGLDRDDSDQLSAEMQRLHLSARRLIWLNPLLRFDGFAPKARGIRAMLPHVDSFRAGHSIAALEDLADVLALGADTGEKQRLMQMLSAAG-
58175	GC_00001457	Accessory	Ph_sp_LSS9	240	31	31	1	0	0.798809	0.953101	0.869161	COG3552	Uncharacterized protein CoxE, contains von Willebrand factor type A (vWA) domain (CoxE)	S	Function unknown	PF05762.16	VWA domain containing CoxE-like protein	K07161	uncharacterized protein							MPEYPPLPL--PEAPRLAQNITHFARGLRRAGLPIGPGRVAEAVEAVATAGFTSKQDFYWTLHACFVSKPEHRQVFAQIFRLYWRDPRFLEHMMAAMLPAIRGTQEEKAAKPAQKRAAEALLDGAEAPDRPDQPEGEEP-PEQLELNAELTMSREERLRQLDFEQMSTAEVAEAKRMLAKMQLPIRPIQSRRLIASATGNRINWRRTMAQAARQGGEITTLARAQRRLRWPNLVVICDISGSMSQYSRLILHFLHAVAN----RKGP----GWARVHGFTFGTRLTNITRHLGQRDVDAALAAAGAEAQDWEGGTRIGACLHDFNRDWSRRVMGQGAVVLLITDGLDRDDSDQLSAEMLRLHLSARRLIWLNPLLRFDGFAPKARGIRAMLPHVDSFRAGHSIAALQDLADVLTRAEDSGEKQRLMQMLTTE--
58176	GC_00001457	Accessory	Rh_sp_CZR27	2444	31	31	1	0	0.798809	0.953101	0.869161	COG3552	Uncharacterized protein CoxE, contains von Willebrand factor type A (vWA) domain (CoxE)	S	Function unknown	PF05762.16	VWA domain containing CoxE-like protein	K07161	uncharacterized protein							METLA------SPEGRLGQNILWFARALRKAGLPIGSGRVIDAIRAVEAAGFTSREDFYWTLHACFVSRPEHRAVFAQVFRLYWRDPQFLEHMMSLLLPQLRGLQEDRPPEPAEKRAAEALLDGAARPEQREEAGEE----SLIEIDAAETVSEEERLKRLDFEQMSTSEIEAAKRMLSRLTLPVPPIASRRVVAAVSGSRPDLRRTLRLALRQGGEVAAIARRRPTERWPNLVVLCDISGSMSRYSRLVLHFVHAVAN----RKGQ----GWARVHAFTFGTRLTDITRHLRTRDVDAALAAAGAEAQDWSGGTRIGECLHVFNRDWSRRVLGQGAVVLLITDGLDRGAPEALAREMERLHLSTRRLIWLNPLLRWDGFAPRAAGIRAMLPHVDSLRAAHSVASLDALAEALSRPE--GRRR-----------
58177	GC_00001457	Accessory	Rh_sph_241	515	31	31	1	0	0.798809	0.953101	0.869161	COG3552	Uncharacterized protein CoxE, contains von Willebrand factor type A (vWA) domain (CoxE)	S	Function unknown	PF05762.16	VWA domain containing CoxE-like protein	K07161	uncharacterized protein							-MEFEA-----PADGSLARNILWFARALRKAGLPIGSGRIADAVRAVEAAGFTSREDFYWTLHACFVSRPEHRAVFAQVFRLFWRDPQFLEQMMSLLLPQLRGVQEDRPPEPAEKRAAEALLDGAERPERAAPDPE----GSLIEIDASDTASGEERLRRLDFEQMSAEEIAAARRMLARLSLPVPPIRSRRLVAAAGGPRVDLRRTLARALRQGGEIPALARRRPALRWPNLVVLCDISGSMSLYSRLVLQFIHAVAN----RKGQ----GWARVHAFTFGTRLTNITRHLRRRDVDAALAAAGAEAQDWSGGTRIGECLHIFNRDWSRRVLGQGAVVLLITDGLDRGDPAALSREMERLHLSARRLIWLNPLLRWEGFAPRAGGIRAMLPHVDSLRAAHSVASLEALSEALSRP------------------
58178	GC_00001457	Accessory	Rh_sph_ATCC17029	586	31	31	1	0	0.798809	0.953101	0.869161	COG3552	Uncharacterized protein CoxE, contains von Willebrand factor type A (vWA) domain (CoxE)	S	Function unknown	PF05762.16	VWA domain containing CoxE-like protein	K07161	uncharacterized protein							----MELEA--PADGSLARNILWFARALRKAGLPIGSGRIADAVRAVEAAGFTSRGDFYWTLHACFVSRPEHRAVFAQVFRLFWRDPQFLEQMMSLLLPQLRGVQEDRPPEPAEKRAAQALLDGAERPERAAPDPE----GSLIEIDASDTASGEERLRRLDFEQMSADEIAAARRMLARLSLPVPPIRSRRLVAAAGGPRVDLRRTLARALRQGGEIPALARRRPALRWPNLVVLCDISGSMSLYSRLVLQFIHAVAN----RKGQ----GWARVHAFTFGTRLTNITRHLRRRDVDAALAAAGAEAQDWSGGTRIGECLHIFNRDWSRRVLGQGAVVLLITDGLDRGDPAALSREMERLHLSARRLIWLNPLLRWEGFAPRAGGIRAMLPHVDSLRAAHSVASLEALSEALSRP------------------
58179	GC_00001457	Accessory	Rh_sph_KD131	239	31	31	1	0	0.798809	0.953101	0.869161	COG3552	Uncharacterized protein CoxE, contains von Willebrand factor type A (vWA) domain (CoxE)	S	Function unknown	PF05762.16	VWA domain containing CoxE-like protein	K07161	uncharacterized protein							----MELEA--PADGNLARNILWFARALRKAGLPIGSGRIADAVRAVEAAGFTSREDFYWTLHACFVSRPEHRAVFAQVFRLFWRDPQFLEQMMSLLLPQLRGLQEDRPPEPAEKRAAEALLDGAERPWRAAPEPE----GSLIEIDASDTASGEERLRRLDFEQMSAEEIAAARRMLARLSLPVPPIRSRRLVAAAGGPRVDLRRTLARALRQGGEIPALARRRPALRWPNLVVLCDISGSMSLYSRLVLQFIHAVAN----RKGQ----GWARVHAFTFGTRLTNITRHLRRRDVDAALAAAGAEAQDWSGGTRIGECLHIFNRDWSRRVLGQGAVVLLITDGLDRGDPAALSREMERLHLSARRLIWLNPLLRWEGFAPRAGGIRAMLPHVDSLRAAHSVASLEALSEALSRP------------------
58180	GC_00001457	Accessory	Ro_den_FDAARGOS309	1051	31	31	1	0	0.798809	0.953101	0.869161	COG3552	Uncharacterized protein CoxE, contains von Willebrand factor type A (vWA) domain (CoxE)	S	Function unknown	PF05762.16	VWA domain containing CoxE-like protein	K07161	uncharacterized protein							MPEYAPLEL--PEDPKLAGNITHFARALRRAGVPIGPGRVIDAIRAVEAAGFTEKRDFYWTLHACFVNRPEHRAVFAQIFRLYWRDPRYLEHMMSYMIPAVRGVQEERKARSAEKRAAEALLDGAEAPDLSQGEEGEET---EIEIDASLTMSSEERLRTLDFEQMSVAEIAEAKRMIARLSLPVKPIKSRRAQASLRGQRVDAARTLRQSMRQGGDLHKIALKQPRPRWPNLVVLCDISGSMSQYSRMVLHFLHAVAN----EKGA----GWAKVHAFTFGTRLTNITRHLRQRDVDAALAAAGAEAQDWEGGTRIGSCLETFNRDWSRRVMGQGAVVLVITDGLDRDSPDRLAKQMERLHLSSRRLIWLNPLLRWEGFAPKAQGIAAMLPHVDSFRAGHSIASLQDLAAAISRPDDMGEKDRLMRLIGVQGV
58181	GC_00001457	Accessory	Ro_lit_Och149	2361	31	31	1	0	0.798809	0.953101	0.869161	COG3552	Uncharacterized protein CoxE, contains von Willebrand factor type A (vWA) domain (CoxE)	S	Function unknown	PF05762.16	VWA domain containing CoxE-like protein	K07161	uncharacterized protein							MPEYAPLEL--PDEPKLAGNITHFARALRRAGVPIGPGRVIDAVRAVEAAGFTEKRDFYWTLHACFVNRPEHRAVFAQIFRLYWRDPRYLEHMMSYMIPAVRGVQEDRKSRSAEKRAAEALLDGAEAPDLSQGEEGEET---EIEIDASLTMSSEERLRTLDFEQMSVAEVAEAKRMIARLSLPVKPIKSRRAQASLRGHKVDAARTLRQSMRQGGDLHKIALKRPRPRWPNLVVLCDISGSMSQYSRMVLHFLHAVAN----EKGA----GWAKVHAFTFGTRLTNITRHLRQRDVDAALAAAGAEAQDWEGGTRIGRCLEAFNRDWSRRVMGQGAVVLVITDGLDRDSPDRLAKQMERLHLSSRRLIWLNPLLRWEGFAPKAQGIAAMLPHVDSFRAGHSIASLEDLAAAISRPDDMGEKDRLMRLIGV---
58182	GC_00001457	Accessory	Ro_pon_DSM106830	1375	31	31	1	0	0.798809	0.953101	0.869161	COG3552	Uncharacterized protein CoxE, contains von Willebrand factor type A (vWA) domain (CoxE)	S	Function unknown	PF05762.16	VWA domain containing CoxE-like protein	K07161	uncharacterized protein							MPEYLPLEL--PDDPKLAGNITHFARALRRAGIAIGPGRVIDAIRAVEAAGFTDKRDFYWTLHACFVNRPEHRIVFAQIFRLYWRDPRYLEHMMSMMIPAVRGVQEDRSAQSAEKRAAEALLDGAEAPERDMPDADPDEEELEIRIDASQTMSGQERLRSLDFEQMSTAEIAQAKRMIAQLNLPVKPIMSRRAQASLRGTKVDAARTLRLAMRQGGDMHKIALQRPRPRWPNLVVLCDISGSMSQYSRIVLHFLHAVSN----ARGA----GWAKVHAFTFGTRLTNITRHLKHRDVDAALAAAGAEAQDWEGGTRIGDCLAQFNRNWSRRVMGQGAVTLVITDGLDRDDPDHLARQMERLHLSSRRLIWLNPLLRWEGFAPKAKGIAAMLPHVDSFRAGHSIASLEDLALAISRPDDHGEKDRLMQMLEA---
58183	GC_00001457	Accessory	Ru_pom_DSS3	2665	31	31	1	0	0.798809	0.953101	0.869161	COG3552	Uncharacterized protein CoxE, contains von Willebrand factor type A (vWA) domain (CoxE)	S	Function unknown	PF05762.16	VWA domain containing CoxE-like protein	K07161	uncharacterized protein							MPEYAPLAL--PENPRLAHNITHFARALRKAGLPIGPGRVIDAVRAVEAAGFTEKRDFYWTLHACFVNRPEHRAVFAQVFRLYWRDPRYLEHMMSMMLPAIRGVQEERSAQAAEKRAAEALLDGIQ-PELPEPEPEKEGEETLIEVDASLTMSAEEKLKTLDFEQMSTEEVARAKRMLARLTLPVKPIPSRRRQAAQLGPRIDRARTLRAAMRRGGELRDIAKAQPRLRWPNLIVLCDISGSMSQYSRMVLHFLHAVSN----AKGQ----GWAKVHAFTFGTRLTNVTRHLRQRDVDAALKAAGAEAQDWEGGTRIGACLHAFNRDWSRRVMGQGAVVLLITDGLDRDDPDALAAEMQRLHLSCRRLIWLNPLLRWSEFAPKARGIRAMLPHVDSFRAGHSIASLEELAEVISQADDMGEKARLMAALAG---
58184	GC_00001457	Accessory	Ru_sp_AD91A	1228	31	31	1	0	0.798809	0.953101	0.869161	COG3552	Uncharacterized protein CoxE, contains von Willebrand factor type A (vWA) domain (CoxE)	S	Function unknown	PF05762.16	VWA domain containing CoxE-like protein	K07161	uncharacterized protein							MAEQIPLEI--PDYPKLAQNITHFARALRKAGLPIGPGRVIDAIRAVQAAGFTEKRDFYWTLHACFVNRPEHRTVFAQVFRMYWRDPRYMEHMMAMMLPAIRGVQEDRKADAGEKRAAEALLDGVEH-DTPELAAQDEG-ETEIEIDATQTASSEERLRNLDFEQMSTAEIAQAKRVLARLTLPVKPIESRRGQSSHLGHRIDRARTLRAAMRQGGELRDIARLEPKPRWPNLVALCDISGSMSQYSRAILHFLHTVSN----AKGA----GWAKVHAFTFGTRLTNITRHLRQRDVDAALAAAGAEAQDWEGGTRIGDCLHQFNRDWSRRVMGQGAVVLLITDGLERGEPERLEKEVERLHLSSKRLIWLNPLLRWDGFAPKALGVAAMLPHVDSFRAGHSIASLEDLASVISQPDDQGQKARLLAALSE---
58185	GC_00001457	Accessory	Ru_sp_THAF33	1318	31	31	1	0	0.798809	0.953101	0.869161	COG3552	Uncharacterized protein CoxE, contains von Willebrand factor type A (vWA) domain (CoxE)	S	Function unknown	PF05762.16	VWA domain containing CoxE-like protein	K07161	uncharacterized protein							MAEQIPLEI--PDNPKLAQNITHFARALRKAGLPIGPGRVIDAIRAVQAAGFTQKRDFYWTLHACFVNRPEHRTVFAQVFRMYWRDPRYMEHMMAMMLPAIRGVQEERKADAGEKRAAEALLEGVER-DTPQPAAQDEG-ETEIEIDATQTASSEERLRNLDFEQMSTAEIAQAKRVLARMTLPVKPIESRRGQASHLGHRIDRARTLRAAMRQGGELRDIARLQPKPRWPNLVALCDISGSMSQYSRVILHFLHTVSN----AKGA----GWAKVHAFTFGTRLTNITRHLHHRDVDAALAAAGAEAQDWEGGTRIGDCLHQFNRDWSRRVMGQGAVVLLITDGLERGDPESLEKEIERLHLSSKRLIWLNPLLRWDGFAPKAQGVAAMLPHVDSFRAGHSIASLEDLAAVISQPDDQGQKARLMAALSD---
58186	GC_00001457	Accessory	Ru_sp_TM1040	1790	31	31	1	0	0.798809	0.953101	0.869161	COG3552	Uncharacterized protein CoxE, contains von Willebrand factor type A (vWA) domain (CoxE)	S	Function unknown	PF05762.16	VWA domain containing CoxE-like protein	K07161	uncharacterized protein							MVEYPSLAI--SDDPKLAANITHFARALRKAGLNVGTGRVLDAIRAVEAAGFTSRRDFYWTLHACFVSRPEERVVFGQVFRLFWRDPRFLEHMMAAMLPAIRGVQQERAAKPAETRAAEALLDG-QLPEHPEESPEATDEAEEIEIDAAMTLSAEERLKTLDFEQMTTEEIQQAKRMLATLRLPIAPLKTRRHQPAPQGARPDWRRTMRGAGRTGGEIARIARSKRAERFPNLVVLCDISGSMSQYSRMVLHFLHAVAN----RPADGRQGRWAQVHGFTFGTRLTNISRHLKQRDVDAALAAAGAEAQDWQGGTRIGGCLHAFNRDWSRRVMGQGAVVLLVSDGLDRDVPETLALEMQRLRLSAGRLVWLNPLLRWDGFLPRARGIQAMLPHVDSFRAGHNIASLEDLAQALSRPDDTGEKLRLMAMMQEERA
58187	GC_00001458	Accessory	J_sp_CCS1	3329	31	31	1	0	0.796078	0.982316	0.879445	COG0624	Acetylornithine deacetylase/Succinyl-diaminopimelate desuccinylase or related deacylase (ArgE) (PDB:1CG2)	E	Amino acid transport and metabolism	PF01546.30	Peptidase family M20/M25/M40	K01438	acetylornithine deacetylase [EC:3.5.1.16]	M00028|M00845	Pathway modules; Amino acid metabolism; Arginine and proline metabolism|Pathway modules; Amino acid metabolism; Arginine and proline metabolism	COG0624	Arginine biosynthesis	M00028|M00845	Ornithine biosynthesis, glutamate => ornithine|Arginine biosynthesis, glutamate => acetylcitrulline => arginine	MSHVLSPRELLSKLVAFPTVSRDSNLELVDWVADYLASHGIDSARDLD-DTGQKASLFAHVGPQEPGGIILSGHTDVVPVDGQSWVTDPFWVTEKDGKLYGRGTCDMKGFDALAIWGLVEAKRRGVTRPLQLGLSRDEEIGCVGAPPMIEAM--AGLPRASMAIIGEPTNMGIINGHKGGTGFDLHFRGFEVHSSLAYQGVSAVMESARLIQWCNEVNEASAANA--DPASPFNPPYSTLHVGMIEGGTAHNITAKDCVFVLSLRALPSEDIGAWREKILAEIARIEAGMKAVRPEAEIRATPRWDVPGLRAEDGGEAEDMVRKLTGLNSNGVVSFGTEAGQFQAAGYSAVVCGPGSIEQAHQANEYITLDQFQQGEAFMEKLLSEVA------
58188	GC_00001458	Accessory	L_aqu_R2C4	839	31	31	1	0	0.796078	0.982316	0.879445	COG0624	Acetylornithine deacetylase/Succinyl-diaminopimelate desuccinylase or related deacylase (ArgE) (PDB:1CG2)	E	Amino acid transport and metabolism	PF01546.30	Peptidase family M20/M25/M40	K01438	acetylornithine deacetylase [EC:3.5.1.16]	M00028|M00845	Pathway modules; Amino acid metabolism; Arginine and proline metabolism|Pathway modules; Amino acid metabolism; Arginine and proline metabolism	COG0624	Arginine biosynthesis	M00028|M00845	Ornithine biosynthesis, glutamate => ornithine|Arginine biosynthesis, glutamate => acetylcitrulline => arginine	MTAKLTPLEIMGRLVSFPTVSRDTNLPLVEWVQDYLSSHGIESHRWVDPDQPHKAAVFAHVGPWEEGAVVLSGHTDVVPVDGQPWDTDPFTVVEKDGKYFGRGTCDMKGYDALAIWALVEAHEQGVKRPLQLALSFDEEIGCTGAPPMIEAM-QPVLPKGSAVIVGEPSMMKAVTGHKGGTGFATHVVGFEVHSSLMHTGVSAIMQGARLIDWANQKNTENMAKEPGEVQAMFTPPWSTCHVGMIEGGTAHNITAKDCRFMMDFRVVPGENPAGWEAAYLAKVREVEAEMQAVHPEARIDVSKHFDVPGLVPEQDGAAEALVRSLTGDNGSHVVSYGTEAGQFQQAGYSAVICGPGDIAQAHQPNEYITVAQFNAGHSFMRGLVKKLRA-----
58189	GC_00001458	Accessory	L_met_DSM14336	2324	31	31	1	0	0.796078	0.982316	0.879445	COG0624	Acetylornithine deacetylase/Succinyl-diaminopimelate desuccinylase or related deacylase (ArgE) (PDB:1CG2)	E	Amino acid transport and metabolism	PF01546.30	Peptidase family M20/M25/M40	K01438	acetylornithine deacetylase [EC:3.5.1.16]	M00028|M00845	Pathway modules; Amino acid metabolism; Arginine and proline metabolism|Pathway modules; Amino acid metabolism; Arginine and proline metabolism	COG0624	Arginine biosynthesis	M00028|M00845	Ornithine biosynthesis, glutamate => ornithine|Arginine biosynthesis, glutamate => acetylcitrulline => arginine	MAAKLTPLEIMHRLVSFPTVSRDTNLPLVDWVQEYLSSHGIESHRWADPQQPHKAAVFAHAGPWDEGAVVLSGHTDVVPVDGQPWDSDPFTVVEKDGKYYGRGTCDMKGYDALAIWALVEAHSQGVNRPLQLALSFDEEIGCTGAPPMIAAM-QPVLPKGSAVIVGEPSMMKAVTGHKGGTGYATHLVGFEVHSSLMHTGVSAIMQGARLIDWANRMNAENMAKEPGEVQAMFTPPWTTCHVGMIEGGTAHNITAKDCRFMMDFRVVPGENAADWEAAYLQKVRGVEAEMQAIHPEARIDVSKQFDVPGLVPEQDGAAEALVRLLTGDNGSHVVSYGTEAGQFQQAGYSAVICGPGDIAQAHQPNEYITVAQFNAGHAFMRGLVEKLRA-----
58190	GC_00001458	Accessory	L_sp_NJS201	1430	31	31	1	0	0.796078	0.982316	0.879445	COG0624	Acetylornithine deacetylase/Succinyl-diaminopimelate desuccinylase or related deacylase (ArgE) (PDB:1CG2)	E	Amino acid transport and metabolism	PF01546.30	Peptidase family M20/M25/M40	K01438	acetylornithine deacetylase [EC:3.5.1.16]	M00028|M00845	Pathway modules; Amino acid metabolism; Arginine and proline metabolism|Pathway modules; Amino acid metabolism; Arginine and proline metabolism	COG0624	Arginine biosynthesis	M00028|M00845	Ornithine biosynthesis, glutamate => ornithine|Arginine biosynthesis, glutamate => acetylcitrulline => arginine	MAARLTPLEIMQALVSFPTVSRDTNLPLVDWVQEYLSSHGIESHRWVDPQQSHKAAVFAHVGPWEEGALVLSGHTDVVPVDGQPWDTDPFTVVEKDGKYFGRGTCDMKGFDALAIWALVEAQTQGVKRPLQLALSFDEEIGCTGAPPMIAAM-QPVLPKGSAVIVGEPSMMQAVTDHKGGTGYDTHLVGFEVHSSLMHTGVSAIMQGARLIDWANEQNAANMAKEPGEVQAMFSPPWTTCHVGMIEGGTAHNITAKDCRFMMDFRVVPGESASDWEAAYLAKVREIEAEMQMIHPDARIDVSKHFDVPGLVPEQNGEAEALVRRVTGDNGSHVVSYGTEAGQFQQAGYSAVICGPGDIAQAHQPNEFITIAQFNAGHDFMRKLVEKLSGNFPLP
58191	GC_00001458	Accessory	L_sp_NJS204	2601	31	31	1	0	0.796078	0.982316	0.879445	COG0624	Acetylornithine deacetylase/Succinyl-diaminopimelate desuccinylase or related deacylase (ArgE) (PDB:1CG2)	E	Amino acid transport and metabolism	PF01546.30	Peptidase family M20/M25/M40	K01438	acetylornithine deacetylase [EC:3.5.1.16]	M00028|M00845	Pathway modules; Amino acid metabolism; Arginine and proline metabolism|Pathway modules; Amino acid metabolism; Arginine and proline metabolism	COG0624	Arginine biosynthesis	M00028|M00845	Ornithine biosynthesis, glutamate => ornithine|Arginine biosynthesis, glutamate => acetylcitrulline => arginine	MAARLTPLEIMQALVSFPTVSRDTNLPLVDWVQEYLSLHGIESHRWTDPQQSHKAAVFAHVGPWEEGAVVLSGHTDVVPVDGQPWDTDPFTVVEKDGKYFGRGTCDMKGYDALAIWALVEAQTQGVKRPLQLALSFDEEIGCTGAPPMIAAM-QPVLPKGAAVIVGEPSMMQAVTGHKGGTGYDTHLVGFEVHSSLMHTGVSAIMQGARLIDWANLKNAENMAKEPGEVQAMFSPPWTTCHVGMIEGGTAHNITAKDCRFMMDFRVVPGESASDWEAAYLAKVREIEAEMQMIHPDARIDVSKHFDVPGLVPEQNGEAEALVRRVTGDNGSHVVSYGTEAGQFQQAGYSAVICGPGDIAQAHQPNEFITIAQFNAGHDFMRKLVEKLSGNFPLP
58192	GC_00001458	Accessory	O_ant_307	1314	31	31	1	0	0.796078	0.982316	0.879445	COG0624	Acetylornithine deacetylase/Succinyl-diaminopimelate desuccinylase or related deacylase (ArgE) (PDB:1CG2)	E	Amino acid transport and metabolism	PF01546.30	Peptidase family M20/M25/M40	K01438	acetylornithine deacetylase [EC:3.5.1.16]	M00028|M00845	Pathway modules; Amino acid metabolism; Arginine and proline metabolism|Pathway modules; Amino acid metabolism; Arginine and proline metabolism	COG0624	Arginine biosynthesis	M00028|M00845	Ornithine biosynthesis, glutamate => ornithine|Arginine biosynthesis, glutamate => acetylcitrulline => arginine	MTTTLDARTLMERLIGFPTVSCDSNLDLIDFVAKYLNGHGIASTRVPD-ETGQKAALYAHVGPQVDGAVVLSGHTDVVPVDGQAWNTDPFEVVEKGGKLYGRGTCDMKGFDALSIWALVEAKKRGVTRPLQLALSYDEEVGCTGAPPMIDAMIASGMPRASAAIIGEPSMMKVVTGHKGGIGFDVHVRGFEVHSSLLHIGVNAIMFGAKLIDWCNEMNAQNASHAPLEMDAGFVPPYTTLHVGMVTGGTAHNITAKDCTFVLTFRAVPGESGRMWVDKFEAKVAEIVLQMQAIHPDTGIDYNRKFDVPGLKPEGDGVAEELARQLTGDNAVNVVSYGTEAGQFQERGFSSVICGPGDIAQAHQPNEYITIEQFKAGEAFMERLLDTLA------
58193	GC_00001458	Accessory	O_arc_238	2940	31	31	1	0	0.796078	0.982316	0.879445	COG0624	Acetylornithine deacetylase/Succinyl-diaminopimelate desuccinylase or related deacylase (ArgE) (PDB:1CG2)	E	Amino acid transport and metabolism	PF01546.30	Peptidase family M20/M25/M40	K01438	acetylornithine deacetylase [EC:3.5.1.16]	M00028|M00845	Pathway modules; Amino acid metabolism; Arginine and proline metabolism|Pathway modules; Amino acid metabolism; Arginine and proline metabolism	COG0624	Arginine biosynthesis	M00028|M00845	Ornithine biosynthesis, glutamate => ornithine|Arginine biosynthesis, glutamate => acetylcitrulline => arginine	MTTTLDARTLMERLIAFPTVSRDSNLDLIDFVEKYLNGHGIESTRVPD-ETGQKAALYAHVGPQIDGGVVLSGHTDVVPVDGQAWDTDPFEAVEKGDKLYGRGTCDMKGFDALSIWALVEAKKRGVTRPLQLALSYDEEVGCTGAPPMIDAMVASAMPRASAAIIGEPSMMKVVTGHKGGIGFDVHMRGFEVHSSLLHIGVNAIMFGAKLIDWCNEMNAENAARAPLEMDGGFVPPYTTLHVGMVTGGTAHNITAKDCNFVLTFRTVPGEPGQMWVDKFEAKVAEIAAQMQAIHPDTGIDYQRKFDVPGLKPEEDGGAEELVRQLTGDNAVNVVSYGTEAGQFQERGFSSVICGPGDIAQAHQPNEYITLEQFKAGEAFMERLLDTLA------
58194	GC_00001458	Accessory	O_tem_SB1	1137	31	31	1	0	0.796078	0.982316	0.879445	COG0624	Acetylornithine deacetylase/Succinyl-diaminopimelate desuccinylase or related deacylase (ArgE) (PDB:1CG2)	E	Amino acid transport and metabolism	PF01546.30	Peptidase family M20/M25/M40	K01438	acetylornithine deacetylase [EC:3.5.1.16]	M00028|M00845	Pathway modules; Amino acid metabolism; Arginine and proline metabolism|Pathway modules; Amino acid metabolism; Arginine and proline metabolism	COG0624	Arginine biosynthesis	M00028|M00845	Ornithine biosynthesis, glutamate => ornithine|Arginine biosynthesis, glutamate => acetylcitrulline => arginine	MTTTLDARTLMERLIAFPTVSRDSNLELIGFVESYLSEHGINSTRVPD-ETGEKAALYAHVGPQVEGAIVLSGHTDVVPVDGQAWDTDPFEVVEKGDKLFGRGTCDMKGFDALSIWALVEAKKRNVTRPLQLALSYDEEVGCTGAPVMIDAMVSSGMPRASAAIIGEPSMMKVVTGHKGGIGFDVHMRGFEVHSSLIHTGVNAIMFGAKLIDWCNEMNAINADKAPLEIDADFVPPYTTLHVGMVTGGTAHNITAKDCNFVLTFRAVPGEPGDMWVKAFEDKVAEIEAEMKAIHPDTGIDYTRKFDVPGLKPEVAGEAEEIVRNLTGDNAVNVVSYGTEAGQFQERGYSAVICGPGDIAQAHQPNEFITIEQFKAGEAFMERLLDSLG------
58195	GC_00001458	Accessory	Ph_gal_DSM26640	2418	31	31	1	0	0.796078	0.982316	0.879445	COG0624	Acetylornithine deacetylase/Succinyl-diaminopimelate desuccinylase or related deacylase (ArgE) (PDB:1CG2)	E	Amino acid transport and metabolism	PF01546.30	Peptidase family M20/M25/M40	K01438	acetylornithine deacetylase [EC:3.5.1.16]	M00028|M00845	Pathway modules; Amino acid metabolism; Arginine and proline metabolism|Pathway modules; Amino acid metabolism; Arginine and proline metabolism	COG0624	Arginine biosynthesis	M00028|M00845	Ornithine biosynthesis, glutamate => ornithine|Arginine biosynthesis, glutamate => acetylcitrulline => arginine	MTEQLSPLEIMTKLISFPTVSSETNLPLVDWVEGYLASHGITAHRWVDPDQPHKAAVFAHVGPDVEGAVVLSGHTDVVPIEGQPWDSDPFTVVERDGKYFGRGTCDMKGFDALAIWALVAAHHRGVARPLQLALSFDEEVGCTGAPPMIVAM-QEVLPKGSCVIVGEPSVMRPVTGHKGGIGYSTHLVGFEVHSSLMHTGVSAIMQGARLIDWANARNAENMAKTPDDVASLFTPPFTTCHVGMINGGTAHNITAKDCRFVMDFRVVPGESAAEWESAYLAKVREVEAEMQAVHPDTRIDVSKKFNVPGLVPEVEGEAETLVRALTGDNGTHVVSYGTEAGQFQEAGYSAVICGPGDIAQAHQPNEYVEVAQFNAGHRFMQQLIERLAT-----
58196	GC_00001458	Accessory	Ph_gal_P11	2416	31	31	1	0	0.796078	0.982316	0.879445	COG0624	Acetylornithine deacetylase/Succinyl-diaminopimelate desuccinylase or related deacylase (ArgE) (PDB:1CG2)	E	Amino acid transport and metabolism	PF01546.30	Peptidase family M20/M25/M40	K01438	acetylornithine deacetylase [EC:3.5.1.16]	M00028|M00845	Pathway modules; Amino acid metabolism; Arginine and proline metabolism|Pathway modules; Amino acid metabolism; Arginine and proline metabolism	COG0624	Arginine biosynthesis	M00028|M00845	Ornithine biosynthesis, glutamate => ornithine|Arginine biosynthesis, glutamate => acetylcitrulline => arginine	MTEQLSPLEIMTKLISFPTVSSETNLPLVDWVEGYLASHGITAHRWVDPDQPHKAAVFAHVGPDVEGAVVLSGHTDVVPIEGQPWDSDPFTVVERDGKYFGRGTCDMKGFDALAIWALVAAHHRGVARPLQLALSFDEEVGCTGAPPMIVAM-QEVLPKGSCVIVGEPSVMRPVTGHKGGIGYSTHLVGFEVHSSLMHTGVSAIMQGARLIDWANARNAENMAKTPDDVASLFTPPFTTCHVGMINGGTAHNITAKDCRFVMDFRVVPGESAAEWESAYLAKVREVEAEMQAVHPDTRIDVSKKFNVPGLVPEVEGEAETLVRALTGDNGTHVVSYGTEAGQFQEAGYSAVICGPGDIAQAHQPNEYVEVAQFNAGHRFMQQLIERLAT-----
58197	GC_00001458	Accessory	Ph_gal_P128	2259	31	31	1	0	0.796078	0.982316	0.879445	COG0624	Acetylornithine deacetylase/Succinyl-diaminopimelate desuccinylase or related deacylase (ArgE) (PDB:1CG2)	E	Amino acid transport and metabolism	PF01546.30	Peptidase family M20/M25/M40	K01438	acetylornithine deacetylase [EC:3.5.1.16]	M00028|M00845	Pathway modules; Amino acid metabolism; Arginine and proline metabolism|Pathway modules; Amino acid metabolism; Arginine and proline metabolism	COG0624	Arginine biosynthesis	M00028|M00845	Ornithine biosynthesis, glutamate => ornithine|Arginine biosynthesis, glutamate => acetylcitrulline => arginine	MTEQLSPLEIMTKLISFPTVSSETNLPLVDWVEGYLASHGITAHRWVDPDQPHKAAVFAHVGPDVEGAVVLSGHTDVVPIEGQPWDSDPFTVVERDGKYFGRGTCDMKGFDALAIWALVAAHHRGVARPLQLALSFDEEVGCTGAPPMIVAM-QEVLPKGSCVIVGEPSVMRPVTGHKGGIGYSTHLVGFEVHSSLMHTGVSAIMQGARLIDWANARNAENMAKTPDDVASLFTPPFTTCHVGMINGGTAHNITAKDCRFVMDFRVVPGESAAEWEGAYLAKVREVEAEMQAVHPDTRIDVSKKFNVPGLVPEAEGEAETLVRALTGDNGTHVVSYGTEAGQFQEAGYSAVICGPGDIAQAHQPNEYIEVAQFNAGHRFMQQLIERLAT-----
58198	GC_00001458	Accessory	Ph_gal_P63	2414	31	31	1	0	0.796078	0.982316	0.879445	COG0624	Acetylornithine deacetylase/Succinyl-diaminopimelate desuccinylase or related deacylase (ArgE) (PDB:1CG2)	E	Amino acid transport and metabolism	PF01546.30	Peptidase family M20/M25/M40	K01438	acetylornithine deacetylase [EC:3.5.1.16]	M00028|M00845	Pathway modules; Amino acid metabolism; Arginine and proline metabolism|Pathway modules; Amino acid metabolism; Arginine and proline metabolism	COG0624	Arginine biosynthesis	M00028|M00845	Ornithine biosynthesis, glutamate => ornithine|Arginine biosynthesis, glutamate => acetylcitrulline => arginine	MTEQLSPLEIMTKLISFPTVSSETNLPLVDWVEGYLASHGITAHRWVDPDQPHKAAVFAHVGPDVEGAVVLSGHTDVVPIEGQPWDSDPFTVVERDGKYFGRGTCDMKGFDALAIWALVAAHHRGVARPLQLALSFDEEVGCTGAPPMIVAM-QEVLPKGSCVIVGEPSVMRPVTGHKGGIGYSTHLVGFEVHSSLMHTGVSAIMQGARLIDWANARNAENMAKTPDDVASLFTPPFTTCHVGMINGGTAHNITAKDCRFVMDFRVVPGESAAEWESAYLAKVREVEAEMQAVHPDTRIDVSKKFNVPGLVPEVEGEAETLVRALTGDNGTHVVSYGTEAGQFQEAGYSAVICGPGDIAQAHQPNEYVEVAQFNAGHRFMQQLIERLAT-----
58199	GC_00001458	Accessory	Ph_inh_210	1011	31	31	1	0	0.796078	0.982316	0.879445	COG0624	Acetylornithine deacetylase/Succinyl-diaminopimelate desuccinylase or related deacylase (ArgE) (PDB:1CG2)	E	Amino acid transport and metabolism	PF01546.30	Peptidase family M20/M25/M40	K01438	acetylornithine deacetylase [EC:3.5.1.16]	M00028|M00845	Pathway modules; Amino acid metabolism; Arginine and proline metabolism|Pathway modules; Amino acid metabolism; Arginine and proline metabolism	COG0624	Arginine biosynthesis	M00028|M00845	Ornithine biosynthesis, glutamate => ornithine|Arginine biosynthesis, glutamate => acetylcitrulline => arginine	MADQLTPLEIMTKLISFPTVSSETNLPLVDWVEGYLASHGITAHRWVDPDQPHKAAVFAHVGPDVEGAVVLSGHTDVVPIEGQPWDSDPFTVVERDGKYFGRGTCDMKGFDALVIWALVAAHHRGVARPLQLALSFDEEVGCTGAPPMIVAM-QDVLPKGSCVIVGEPSVMRPVTGHKGGIGYSTHLVGFEVHSSLMHTGVSAIMQGARLIDWANARNAENMAKTPDDVAALFTPPFTTCHVGMINGGTAHNITAKDCRFVMDFRVVPGESAAEWEAAYLAKVRDIEAEMQVVHPDTRIDVSKKFNVPGLVPEVEGEAETLVRALTGDNGTHVVSYGTEAGQFQEAGYSAVICGPGDIAQAHQPNEYIEVSQFNAGHRFMQQLIDRLAI-----
58200	GC_00001458	Accessory	Ph_inh_DSM17395	994	31	31	1	0	0.796078	0.982316	0.879445	COG0624	Acetylornithine deacetylase/Succinyl-diaminopimelate desuccinylase or related deacylase (ArgE) (PDB:1CG2)	E	Amino acid transport and metabolism	PF01546.30	Peptidase family M20/M25/M40	K01438	acetylornithine deacetylase [EC:3.5.1.16]	M00028|M00845	Pathway modules; Amino acid metabolism; Arginine and proline metabolism|Pathway modules; Amino acid metabolism; Arginine and proline metabolism	COG0624	Arginine biosynthesis	M00028|M00845	Ornithine biosynthesis, glutamate => ornithine|Arginine biosynthesis, glutamate => acetylcitrulline => arginine	MADQLTPLEIMTKLISFPTVSSETNLPLVDWVEGYLASHGITAHRWVDPDQPHKAAVFAHVGPDVEGAVVLSGHTDVVPIEGQPWDSDPFTVVERDGKYFGRGTCDMKGFDALAIWALVAAHHRGVARPLQLALSFDEEVGCTGAPPMIVAM-QDVLPKGSCVIVGEPSVMRPVTGHKGGIGYSTHLVGFEVHSSLMHTGVSAIMQGARLIDWANARNAENMAKTPDDVAALFTPPFTTCHVGMINGGTAHNITAKDCRFVMDFRVVPGESAAEWEAAYLAKVRDIEAEMQVVHPDTRIDVSKKFNVPGLVPEVEGEAETLVRALTGDNGTHVVSYGTEAGQFQEAGYSAVICGPGDIAQAHQPNEYIDVSQFNAGHRFMQQLIDRLAI-----
58201	GC_00001458	Accessory	Ph_inh_P66	2292	31	31	1	0	0.796078	0.982316	0.879445	COG0624	Acetylornithine deacetylase/Succinyl-diaminopimelate desuccinylase or related deacylase (ArgE) (PDB:1CG2)	E	Amino acid transport and metabolism	PF01546.30	Peptidase family M20/M25/M40	K01438	acetylornithine deacetylase [EC:3.5.1.16]	M00028|M00845	Pathway modules; Amino acid metabolism; Arginine and proline metabolism|Pathway modules; Amino acid metabolism; Arginine and proline metabolism	COG0624	Arginine biosynthesis	M00028|M00845	Ornithine biosynthesis, glutamate => ornithine|Arginine biosynthesis, glutamate => acetylcitrulline => arginine	MADQLTPLEIMTKLISFPTISSETNLPLVDWVEGYLASHGITAHRWVDPDQPHKAAVFAHVGPDVEGAVVLSGHTDVVPIEGQPWDSDPFTVVERDGKYFGRGTCDMKGFDALAIWAVVAAHHRGVARPLQLALSFDEEVGCTGAPPMIVAM-QDVLPKGSCVIVGEPSVMRPVTGHKGGIGYSTHLVGFEVHSSLMHTGVSAIMQGARLIDWANARNAENMAKTPDDVAALFTPPFTTCHVGMINGGTAHNITAKDCRFVMDFRVVPGESAAEWEAAYLAKVRDIEAEMQAVHPDTRIDVSKKFNVPGLVPEVEGEAETLVRALTGDNGTHVVSYGTEAGQFQEAGYSAVICGPGDIAQAHQPNEYIDVSQFNAGHRFMQQLIDRLAI-----
58202	GC_00001458	Accessory	Ph_inh_P70	972	31	31	1	0	0.796078	0.982316	0.879445	COG0624	Acetylornithine deacetylase/Succinyl-diaminopimelate desuccinylase or related deacylase (ArgE) (PDB:1CG2)	E	Amino acid transport and metabolism	PF01546.30	Peptidase family M20/M25/M40	K01438	acetylornithine deacetylase [EC:3.5.1.16]	M00028|M00845	Pathway modules; Amino acid metabolism; Arginine and proline metabolism|Pathway modules; Amino acid metabolism; Arginine and proline metabolism	COG0624	Arginine biosynthesis	M00028|M00845	Ornithine biosynthesis, glutamate => ornithine|Arginine biosynthesis, glutamate => acetylcitrulline => arginine	MADQLTPLEIMTKLISFPTVSSETNLPLVDWVEGYLASHGITAHRWVDPDQPHKAAAFAHVGPDVEGAVVLSGHTDVVPIEGQPWDSDPFTVVERDGKYFGRGTCDMKGFDALAIWALVAAHHRGVARPLQLALSFDEEVGCTGAPPMIVAM-QDVLPKGSCVIVGEPSVMRPVTGHKGGIGYSTHLVGFEVHSSLMHTGVSAIMQGARLIDWANARNAENMAKTPDDVAALFTPPFTTCHVGMINGGTAHNITAKDCRFVMDFRVVPGESAAEWEAAYLAKVRDIEAEMQVVHPDTRIDVSKKFNVPGLVPEVEGEAETLVRALTGDNGTHVVSYGTEAGQFQEAGYSAVICGPGDIAQAHQPNEYIEVSQFNAGHRFMQQLIDRLAI-----
58203	GC_00001458	Accessory	Ph_pis_P18	895	31	31	1	0	0.796078	0.982316	0.879445	COG0624	Acetylornithine deacetylase/Succinyl-diaminopimelate desuccinylase or related deacylase (ArgE) (PDB:1CG2)	E	Amino acid transport and metabolism	PF01546.30	Peptidase family M20/M25/M40	K01438	acetylornithine deacetylase [EC:3.5.1.16]	M00028|M00845	Pathway modules; Amino acid metabolism; Arginine and proline metabolism|Pathway modules; Amino acid metabolism; Arginine and proline metabolism	COG0624	Arginine biosynthesis	M00028|M00845	Ornithine biosynthesis, glutamate => ornithine|Arginine biosynthesis, glutamate => acetylcitrulline => arginine	MAEQLSPLEIMTKLISFPTVSSETNLPLVDWVEGYLASHGITAHRWLDPDQPHKAAVFAHVGPEIEGAVVLSGHTDVVPIEGQPWDSDPFTVVERDGKYFGRGTCDMKGFDALAIWALVAAQHRGVARPLQLALSFDEEVGCTGAPPMIVAM-QEVLPKGSCVIVGEPSVMRPVTGHKGGIGYSTHLVGFEVHSSLMHTGVSAIMQGARLIDWANARNIENMAKTPDDVASLFTPPFTTCHVGMINGGTAHNITAKDCRFVMDFRVVPGESAAEWEAAYLAKLREIEAEMQAVHPDTRIDVSKKFNVPGLVPEVEGEAETLVRALTGDNGTHVVSYGTEAGQFQEAGYSAVICGPGDIAQAHQPNEYIEVSQFNAGHRFMQQLVDRLAA-----
58204	GC_00001458	Accessory	Ph_pis_P36	904	31	31	1	0	0.796078	0.982316	0.879445	COG0624	Acetylornithine deacetylase/Succinyl-diaminopimelate desuccinylase or related deacylase (ArgE) (PDB:1CG2)	E	Amino acid transport and metabolism	PF01546.30	Peptidase family M20/M25/M40	K01438	acetylornithine deacetylase [EC:3.5.1.16]	M00028|M00845	Pathway modules; Amino acid metabolism; Arginine and proline metabolism|Pathway modules; Amino acid metabolism; Arginine and proline metabolism	COG0624	Arginine biosynthesis	M00028|M00845	Ornithine biosynthesis, glutamate => ornithine|Arginine biosynthesis, glutamate => acetylcitrulline => arginine	MAEQLTPLEIMSKLISFPTVSSETNLPLVDWVEGYLASHGITAHRWVDPDQPHKAAVFAHVGPEAEGAVVLSGHTDVVPIEGQPWDSDPFTVVERDGKYFGRGTCDMKGFDALAIWALVAAHHRGVARPLQLALSFDEEVGCTGAPPMIVAM-QEVLPKGSCVIVGEPSVMRPVTGHKGGIGYSTHLVGFEVHSSLMHTGVSAIMQGARLIDWANARNAENMAKTPDDVASLFTPPFTTCHVGMINGGTAHNITAKDCRFVMDFRVVPGESAAEWEAAYLAKLREIEAEMQAVHPDTRIDVSKKFNVPGLVPEVEGEAETLVRALTGDNGTHVVSYGTEAGQFQEAGYSAVICGPGDIAQAHQPNEYIEVSQFNAGHRFMQQLVDRLAA-----
58205	GC_00001458	Accessory	Ph_por_P97	946	31	31	1	0	0.796078	0.982316	0.879445	COG0624	Acetylornithine deacetylase/Succinyl-diaminopimelate desuccinylase or related deacylase (ArgE) (PDB:1CG2)	E	Amino acid transport and metabolism	PF01546.30	Peptidase family M20/M25/M40	K01438	acetylornithine deacetylase [EC:3.5.1.16]	M00028|M00845	Pathway modules; Amino acid metabolism; Arginine and proline metabolism|Pathway modules; Amino acid metabolism; Arginine and proline metabolism	COG0624	Arginine biosynthesis	M00028|M00845	Ornithine biosynthesis, glutamate => ornithine|Arginine biosynthesis, glutamate => acetylcitrulline => arginine	MVEQLSPLEIMTKLISFPTVSRDTNLPLVEWVEGYLESHGITAHRWVDPDQPHKAALFAHVGPEVEGAVVLSGHTDVVPVDGQPWDSDPFTVVERDGKYYGRGTCDMKGFDALAIWALIAAHHRGVAQPLQLALSFDEEVGCTGAPPMIQAM-QKALPKGSCVIVGEPSVMRPVTGHKGGTGYSTHLVGFEVHSSLMHTGVSAIMQGARLIDWANARNAENMARTPDDVASLFTPPFTTCHVGMIEGGTAHNITAKDCRFVMDFRVVPGESASDWEAAYLAKVREVEADMQTIHADTRIEISQKFNVPALVPEVEGEAETLVRSLTGDNGTHVVSYGTEAGQFQEAGYSAVICGPGDIAQAHQPNEYIEVAQFNAGHSFMQQLVDRLAD-----
58206	GC_00001458	Accessory	Ph_sp_LSS9	158	31	31	1	0	0.796078	0.982316	0.879445	COG0624	Acetylornithine deacetylase/Succinyl-diaminopimelate desuccinylase or related deacylase (ArgE) (PDB:1CG2)	E	Amino acid transport and metabolism	PF01546.30	Peptidase family M20/M25/M40	K01438	acetylornithine deacetylase [EC:3.5.1.16]	M00028|M00845	Pathway modules; Amino acid metabolism; Arginine and proline metabolism|Pathway modules; Amino acid metabolism; Arginine and proline metabolism	COG0624	Arginine biosynthesis	M00028|M00845	Ornithine biosynthesis, glutamate => ornithine|Arginine biosynthesis, glutamate => acetylcitrulline => arginine	MAEQLTPLEIMSKLISFPTVSSETNLPLVEWVEGYLASHGITAHRWVDPDQPHKAAVFSHVGPEVEGAVVLSGHTDVVPIEGQPWDSDPFTVVERDGKYFGRGTCDMKGFDALAIWALVAAHHRGVSRPLQLALSFDEEVGCTGAPPMIAAM-QEVLPKGSCVIVGEPSVMRPVTGHKGGIGYSTHLVGFEVHSSLMHTGVSAIMQGARLIDWANARNIENMAKTPDDVASLFTPPFTTCHVGMINGGTAHNITAKDCRFVMDFRVVPGESAAEWEAAYLAKLRDIEAEMQAVHPDTRIDVSKKFNVPGLVPEVEGEAETLVRALTGDNGTHVVSYGTEAGQFQEAGYSAVICGPGDIAQAHQPNEYIEVSQFNAGHRFMQQLVDRLAA-----
58207	GC_00001458	Accessory	Rh_sp_CZR27	2127	31	31	1	0	0.796078	0.982316	0.879445	COG0624	Acetylornithine deacetylase/Succinyl-diaminopimelate desuccinylase or related deacylase (ArgE) (PDB:1CG2)	E	Amino acid transport and metabolism	PF01546.30	Peptidase family M20/M25/M40	K01438	acetylornithine deacetylase [EC:3.5.1.16]	M00028|M00845	Pathway modules; Amino acid metabolism; Arginine and proline metabolism|Pathway modules; Amino acid metabolism; Arginine and proline metabolism	COG0624	Arginine biosynthesis	M00028|M00845	Ornithine biosynthesis, glutamate => ornithine|Arginine biosynthesis, glutamate => acetylcitrulline => arginine	MPSPLTPRQILERLVAFPTVSRETNLPLVDWVEEFLNDCGITAHRVWN-EERTKASLYAHVGPETPGGVVLSGHTDVVPVEGQDWTSDPWTVTERDGRLYGRGTCDMKGFDALALAAMALAQEQGVKRPLQLALSYDEEVGCLGAPAMIEEM-ARRLPKAAAVIVGEPSRMRVVTGHKGGGGYLCRVKGVEVHSSILHRGVNAVMAAARLIDWANRKNAESAAATPTPLAALFDPPWTSVHVGTISGGTAGNITAGSCRFDVGFRAVPGETVEDWAAAFEAEARALEVELKAIRPEAAIELGRLFAYPPLRPEPQGAAEALARRLTGDNGEAVVSYGTEAGQFQAAGYSAVVCGPGDIAQAHQPDEYLEVSEFEAGWSFMQRLVRDLAA-----
58208	GC_00001458	Accessory	Rh_sph_241	1890	31	31	1	0	0.796078	0.982316	0.879445	COG0624	Acetylornithine deacetylase/Succinyl-diaminopimelate desuccinylase or related deacylase (ArgE) (PDB:1CG2)	E	Amino acid transport and metabolism	PF01546.30	Peptidase family M20/M25/M40	K01438	acetylornithine deacetylase [EC:3.5.1.16]	M00028|M00845	Pathway modules; Amino acid metabolism; Arginine and proline metabolism|Pathway modules; Amino acid metabolism; Arginine and proline metabolism	COG0624	Arginine biosynthesis	M00028|M00845	Ornithine biosynthesis, glutamate => ornithine|Arginine biosynthesis, glutamate => acetylcitrulline => arginine	MPSPLTPRQILERLVAFPTVSRDSNLALVDWVEEFLEGAGITAHRVWN-EERTKAALYAHVGPEVEGAVVLSGHTDVVPVEGQDWSSDPWTLTERDGRLYGRGTCDMKGFDALALAALALAQETGVKRPLQIALSFDEEVGCLGAPAMIDEM-ARCLPKGRAVIVGEPSRMQVVTGHKGGGGLICHAQGHEVHSSIMHRGVNAVMSAARLIDWANRRNAQSAAARPSEVAALFDPPWTTVHVGTIRGGTAGNITARDCRFDMGFRAVPGETVEEWAAAFEAEAQALEAEMKAIHPEAAIRIARLFGYPPLRPETEGAAEALARRLSGDNGTHVVSYGTEAGQFQAAGYSAVVCGPGDIAQAHQPDEYLEVAQFEEGWAFLQRLVADLAR-----
58209	GC_00001458	Accessory	Rh_sph_ATCC17029	1915	31	31	1	0	0.796078	0.982316	0.879445	COG0624	Acetylornithine deacetylase/Succinyl-diaminopimelate desuccinylase or related deacylase (ArgE) (PDB:1CG2)	E	Amino acid transport and metabolism	PF01546.30	Peptidase family M20/M25/M40	K01438	acetylornithine deacetylase [EC:3.5.1.16]	M00028|M00845	Pathway modules; Amino acid metabolism; Arginine and proline metabolism|Pathway modules; Amino acid metabolism; Arginine and proline metabolism	COG0624	Arginine biosynthesis	M00028|M00845	Ornithine biosynthesis, glutamate => ornithine|Arginine biosynthesis, glutamate => acetylcitrulline => arginine	MPSLLTPRQILERLVAFPTVSRDSNLALVDWVEEFLEGAGITAHRVWN-EERTKAALYAHVGPEVDGAVVLSGHTDVVPVEGQDWSSDPWTLTERDGRLYGRGTCDMKGFDALALAALALAQETGVKRPLQIALSFDEEVGCLGAPAMIDEM-ARCLPKGRAVIVGEPSRMQVVTGHKGGGGLICQVQGHEVHSSIMHRGVNAIMSAARLIDWANRRNAQSAAARPSEVAALFDPPWTTVHVGTIRGGTAGNITARDCRFDMGFRAVPGETVEEWAAAFEAEAQALEAEMKAIHPEAAIRIARLFGYPPLRPETEGAAEALARRLSGDNGTHVVSYGTEAGQFQAAGYSAVVCGPGDIAQAHQPDEYLEVAQFEEGWTFLQRLVADLAR-----
58210	GC_00001458	Accessory	Rh_sph_KD131	1525	31	31	1	0	0.796078	0.982316	0.879445	COG0624	Acetylornithine deacetylase/Succinyl-diaminopimelate desuccinylase or related deacylase (ArgE) (PDB:1CG2)	E	Amino acid transport and metabolism	PF01546.30	Peptidase family M20/M25/M40	K01438	acetylornithine deacetylase [EC:3.5.1.16]	M00028|M00845	Pathway modules; Amino acid metabolism; Arginine and proline metabolism|Pathway modules; Amino acid metabolism; Arginine and proline metabolism	COG0624	Arginine biosynthesis	M00028|M00845	Ornithine biosynthesis, glutamate => ornithine|Arginine biosynthesis, glutamate => acetylcitrulline => arginine	MTSPLTPRQILERLVAFPTVSRDSNLALVDWVEEFLEGAGITAHRVWN-EERTKAALYAHVGPEVEGAVVLSGHTDVVPVEGQDWSSDPWTLTERDGRFYGRGTCDMKGFDALALAALALAQETGVKRPLQIALSFDEEVGCLGAPAMIDEM-ARCLPKGRAVIVGEPSRMQVVTGHKGGGGLICQVQGHEVHSSIMHRGVNAVMSAARLIDWANRRNAQSAAARPSEVAALFDPPWTTVHVGTIRGGTAGNITARDCRFDMGFRAVPGETVEEWAAAFEAEAQALEAEMKAIHPEAAIRIARLFGYPPLRPEPEGAAEALARRLSGDNGTHVVSYGTEAGQFQAAGYSAVVCGPGDIAQAHQPDEYLEVAQFEEGWAFLQRLVADLAR-----
58211	GC_00001458	Accessory	Ro_den_FDAARGOS309	1125	31	31	1	0	0.796078	0.982316	0.879445	COG0624	Acetylornithine deacetylase/Succinyl-diaminopimelate desuccinylase or related deacylase (ArgE) (PDB:1CG2)	E	Amino acid transport and metabolism	PF01546.30	Peptidase family M20/M25/M40	K01438	acetylornithine deacetylase [EC:3.5.1.16]	M00028|M00845	Pathway modules; Amino acid metabolism; Arginine and proline metabolism|Pathway modules; Amino acid metabolism; Arginine and proline metabolism	COG0624	Arginine biosynthesis	M00028|M00845	Ornithine biosynthesis, glutamate => ornithine|Arginine biosynthesis, glutamate => acetylcitrulline => arginine	MTDRLSPLELMQRLVAFPTVSRDTNIPLIDWVAGYLASHNIESHRYIDPEQP-KHALFAHVGPWQEGAIVLSGHTDVVPVDGQPWDSDPFEVVEKDGKYFGRGTCDMKGFDALAIWALVEAQYAGVKRPLQIALSFDEEVGCTGAPPMIDAM-QPVLPKGAAVIVGEPSMMQAVSGHKGGSGFDTHIRGFEVHSSLMDRGVNAIMFGAKLIEWANATNAANRDAVPGVLAQAFDPPYTTLHVGQISGGTAHNITAKDCNFAMDFRVVPGESKAEWEARYRDVVADVERQMQAIVPDTFIEISERFNVPALAPEENGEAETLVRSLTGDNASHVVSYGTEAGQFQEAGYSAIICGPGDIAQAHQPNEFITKAQFDAGHGFMQRLIARLCR-----
58212	GC_00001458	Accessory	Ro_lit_Och149	2438	31	31	1	0	0.796078	0.982316	0.879445	COG0624	Acetylornithine deacetylase/Succinyl-diaminopimelate desuccinylase or related deacylase (ArgE) (PDB:1CG2)	E	Amino acid transport and metabolism	PF01546.30	Peptidase family M20/M25/M40	K01438	acetylornithine deacetylase [EC:3.5.1.16]	M00028|M00845	Pathway modules; Amino acid metabolism; Arginine and proline metabolism|Pathway modules; Amino acid metabolism; Arginine and proline metabolism	COG0624	Arginine biosynthesis	M00028|M00845	Ornithine biosynthesis, glutamate => ornithine|Arginine biosynthesis, glutamate => acetylcitrulline => arginine	MTKRLSPLELMQQLVAFPTVSRDTNIPLIDWVADYLASHDIQSHRYVDSEQP-KHALFAHVGPWQEGAIVLSGHTDVVPVDGQPWDSDPFEVMEKDGKYFGRGTCDMKGFDALAIWALVEAQHVGVKRPLQIALSFDEEIGCTGAPPMINAM-QPVLPKGAAVIVGEPSMMQAVSGHKGGSGFDTHIRGFEVHSSLMDRGVNAIMFGAKLIEWANLTNAANRDAVPGTLAQAFDPPYTTLHVGQISGGTAHNITAKDCYFAMDFRVVPDETKAEWEARYREVVVDVEQQMQAIVPETFIQLSERFNVPALSPEDEGEAETLVRSLTGDNASHVVSYATEAGQFQEAGYSAIICGPGDIAQAHQPNEYITKAQFEAGHGFMRRLVERLCT-----
58213	GC_00001458	Accessory	Ro_pon_DSM106830	1287	31	31	1	0	0.796078	0.982316	0.879445	COG0624	Acetylornithine deacetylase/Succinyl-diaminopimelate desuccinylase or related deacylase (ArgE) (PDB:1CG2)	E	Amino acid transport and metabolism	PF01546.30	Peptidase family M20/M25/M40	K01438	acetylornithine deacetylase [EC:3.5.1.16]	M00028|M00845	Pathway modules; Amino acid metabolism; Arginine and proline metabolism|Pathway modules; Amino acid metabolism; Arginine and proline metabolism	COG0624	Arginine biosynthesis	M00028|M00845	Ornithine biosynthesis, glutamate => ornithine|Arginine biosynthesis, glutamate => acetylcitrulline => arginine	MPDRLSPLELMTKLVSFPTVSSATNLPLVDWVEEYLSGHGIKSHRYADPDEP-KAALFAHVGPLEEGAIVLSGHTDVVPVEGQDWSTDPYEVVEKDGRYYGRGTCDMKGFDALAIWALVEAQYAGVMRPLQLALSFDEEIGCVGAPPMIRAM-QPVLPKGSAVIVGEPSEMQVVTGHKGSIGFEIHARGFEVHSSMPDKGVSAIMNAAKVIDWTNTVNDANRAAEPTDMAAAFDPSYTTAHVGVVRGGTAHNITAKDCFFLLDIRMVPGESAGIWGDRVRDRLREVETGMQAVVPQTGIDIIHEHTVPPLVPEEAGEAETLARMITGDNGTHVVSYGTEAGQFQEAGYSAAICGPGNIAQAHQPDEYISRAQFEAGHDFMKSLLRRLQT-----
58214	GC_00001458	Accessory	Ru_pom_DSS3	2842	31	31	1	0	0.796078	0.982316	0.879445	COG0624	Acetylornithine deacetylase/Succinyl-diaminopimelate desuccinylase or related deacylase (ArgE) (PDB:1CG2)	E	Amino acid transport and metabolism	PF01546.30	Peptidase family M20/M25/M40	K01438	acetylornithine deacetylase [EC:3.5.1.16]	M00028|M00845	Pathway modules; Amino acid metabolism; Arginine and proline metabolism|Pathway modules; Amino acid metabolism; Arginine and proline metabolism	COG0624	Arginine biosynthesis	M00028|M00845	Ornithine biosynthesis, glutamate => ornithine|Arginine biosynthesis, glutamate => acetylcitrulline => arginine	MTERLSPVEIMGALVAFPTVSRDTNLPLVDWVETYLAGHGITAHRWVDPEQPHKAALFAHVGPWEEGAVVLSGHTDVVPVDGQPWDSDPFTVVERDGKYFGRGTCDMKGFDALAIWALVEGRYRDLKRPLQLALSFDEEVGCTGAPPMIVEM-QNHLPKGSAVIVGEPSMMQAVTGHKGGFGYDTRVLGFEVHSSIMHTGVNAIMAAAPLIDWANHRNAENRAATPSALAAMFDPPWTTCHVGMISGGTAHNITAKECRFAMDFRIVPGEAKERWRDAYFAVAREVEAQMQAVHPEARIDLSEQFHVPPLVPEQEGEAEMLVRALTGDNAGHVVSYGTEAGQFQEAGYSAVICGPGDIAQAHQPNEFITVAQFDAGHGFMARLLDRLSE-----
58215	GC_00001458	Accessory	Ru_sp_AD91A	381	31	31	1	0	0.796078	0.982316	0.879445	COG0624	Acetylornithine deacetylase/Succinyl-diaminopimelate desuccinylase or related deacylase (ArgE) (PDB:1CG2)	E	Amino acid transport and metabolism	PF01546.30	Peptidase family M20/M25/M40	K01438	acetylornithine deacetylase [EC:3.5.1.16]	M00028|M00845	Pathway modules; Amino acid metabolism; Arginine and proline metabolism|Pathway modules; Amino acid metabolism; Arginine and proline metabolism	COG0624	Arginine biosynthesis	M00028|M00845	Ornithine biosynthesis, glutamate => ornithine|Arginine biosynthesis, glutamate => acetylcitrulline => arginine	MAKRLTPLEIMTKLISFPTVSRDTNLPLVDWVEEYLQGHGIAPHRWPDPDQPHKAAIFAHVGPMEEGALVLSGHTDVVPIEGQPWDSDPFTVTEKDGKYFGRGTCDMKGFDALAIWALVEAHYAEIKRPLQLALSFDEEVGCTGAPPMIEAM-QQVLPKGSAVIVGEPSMMQAVTGHKGGFGFDTHIVGFEVHSSIMHTGVNAIMAAAPLIDWANHRNAESMAAEPSEIAVVFDPPWTTCHVGMIEGGTAHNITAKDCRFMMDFRTVPDESKAQWQDAYFQQVRAAEARMQAVHPETRIELKEHFSIPGLVPERDGEAEALVRTLTGDNASHVVSYGTEAGQFQEAGYSAVICGPGDIAQAHQPNEFISIAQFDAGHKFMQRLVEKLGAA----
58216	GC_00001458	Accessory	Ru_sp_THAF33	2181	31	31	1	0	0.796078	0.982316	0.879445	COG0624	Acetylornithine deacetylase/Succinyl-diaminopimelate desuccinylase or related deacylase (ArgE) (PDB:1CG2)	E	Amino acid transport and metabolism	PF01546.30	Peptidase family M20/M25/M40	K01438	acetylornithine deacetylase [EC:3.5.1.16]	M00028|M00845	Pathway modules; Amino acid metabolism; Arginine and proline metabolism|Pathway modules; Amino acid metabolism; Arginine and proline metabolism	COG0624	Arginine biosynthesis	M00028|M00845	Ornithine biosynthesis, glutamate => ornithine|Arginine biosynthesis, glutamate => acetylcitrulline => arginine	MAKRLTPLEIMTQLISFPTVSRDTNLPLVDWVQDYLQGHGIESHRWPDPDQPHKAAIFAHVGPSEEGAVVLSGHTDVVPVDGQPWDTDPFTVTEKDGKYFGRGTCDMKGFDALAIWALVEAHYANISRPLQLALSFDEEVGCTGAPPMIEAM-QQVLHKGSAVIVGEPSMMQAVTGHKGGFGIDTHIVGFEVHSSIMHTGVNAIMAAAPLIDWANHRNAESMAAEPSEIAAVFDPPWTTCHVGMIEGGTAHNITAKDCTFMMDFRTVPDETQAEWRDAYIEQVRRVEARMQAVHPDARIELSEHFAIPGLVPEQDGEAEALVRALTGDNASHVVSYGTEAGQFQAAGYSAVICGPGDIAQAHQPNEFISIAQFEAGHGFMQRLVERLSAA----
58217	GC_00001458	Accessory	Ru_sp_TM1040	714	31	31	1	0	0.796078	0.982316	0.879445	COG0624	Acetylornithine deacetylase/Succinyl-diaminopimelate desuccinylase or related deacylase (ArgE) (PDB:1CG2)	E	Amino acid transport and metabolism	PF01546.30	Peptidase family M20/M25/M40	K01438	acetylornithine deacetylase [EC:3.5.1.16]	M00028|M00845	Pathway modules; Amino acid metabolism; Arginine and proline metabolism|Pathway modules; Amino acid metabolism; Arginine and proline metabolism	COG0624	Arginine biosynthesis	M00028|M00845	Ornithine biosynthesis, glutamate => ornithine|Arginine biosynthesis, glutamate => acetylcitrulline => arginine	MIQRLSPLEIMIRLVSFPTVSSETNLPLIEWTSEYLSAHGIEHHVWIDPEQPEKAGLYAHVGPKVEGGVVLSGHTDVVPVEGQDWSSDPFEVVERDGKYFGRGCADMKGFDALALWALVEGNYTDLQRPLQLAFTFDEEIGCTGAPPLIEEM-QKYLPKAEAVIVGEPSMLKAVTGHKGAFAMATHVRGFEVHSSLMHEGVSAVMEAARIVDWANHRNAENRARPQTEVAAMFTPPWTTVHVGKISGGTAHNITAGDCNFWMDFRVVPGESLADWQAAYEAEIARIEAEMQRVRPEAGITLEKVFSVPGLAPETDGAAETLVRALTGDNARHVVSYGTEAGHYQVAGYSAVVCGPGDIAQAHQADEFITVAQFEAGTKFMQDLLSRLSA-----
58218	GC_00001459	Accessory	L_met_DSM14336	4002	11	31	9	0	0.843127	0.67698	0.750973	COG3293	Transposase	X	Mobilome: prophages, transposons	PF13586.8	Transposase DDE domain	K07492	putative transposase							----------------------------------------------MRTEITPGQTSDYLGFELVMADNLPQPKILLADRGYDADGIRKSMDDRGVRPVIPMRRSRKKRIGVDRSLYRLRNLVERCFNKLKNARRVATRYDKTAESFLGFADITSIRLWLRHLST--------------
58219	GC_00001459	Accessory	L_met_DSM14336	4006	11	31	9	0	0.843127	0.67698	0.750973	COG3293	Transposase	X	Mobilome: prophages, transposons	PF13586.8	Transposase DDE domain	K07492	putative transposase							----------------------------------------------MRTEITPGQTSDYLGFELVMADNLPQPKILLADRGYDADGIRKSMDDRGVRPVIPMRRSRKKRIGVDRSLYRLRNLVERCFNKLKNARRVATRYDKTAESFLGFADITSIRLWLRHLST--------------
58220	GC_00001459	Accessory	L_met_DSM14336	3272	11	31	9	0	0.843127	0.67698	0.750973	COG3293	Transposase	X	Mobilome: prophages, transposons	PF13586.8	Transposase DDE domain									------------------------------------------------------------------------------------------MGARGILPQIQMRKTRKMRAGVDHTLYRLRNMVERCFSKLENVRRVATRYDKTAESFLVFIDIPSIRLWLRHLT---------------
58221	GC_00001459	Accessory	L_sp_NJS201	2282	11	31	9	0	0.843127	0.67698	0.750973	COG3293	Transposase	X	Mobilome: prophages, transposons	PF13586.8	Transposase DDE domain	K07492	putative transposase							----------------------------------------------MRTEITPGQTSDYLGFDLVMADNLPEPKVLLADRGYDADRIRENMNERIIQPQIPMRKTRKMRVGVDHTLYRLRNMVERCFNKLKNARRVATRYDKTAESFLGFIDITSIRLWFRHLST--------------
58222	GC_00001459	Accessory	L_sp_NJS201	2572	11	31	9	0	0.843127	0.67698	0.750973	COG3293	Transposase	X	Mobilome: prophages, transposons	PF13586.8	Transposase DDE domain	K07492	putative transposase							----------------------------------------------MRTEITPGQTSDYLGFDLVMADNLPEPKVLLADRGYDADRIRENMNERIIQPQIPMRKTRKMRVGVDHTLYRLRNMVERCFNKLKNARRVATRYDKTAESFLGFIDITSIRLWFRHLST--------------
58223	GC_00001459	Accessory	L_sp_NJS201	3964	11	31	9	0	0.843127	0.67698	0.750973	COG3293	Transposase	X	Mobilome: prophages, transposons	PF13586.8	Transposase DDE domain									-----------------------------------------------------------------MADNLPEPKVLLADRGYDADRIRKTMDERDILTQIPMRTTRKMRVGVDHRLYRLRNMVERCFNKLNDCRLAPVGSAM-------------------------------------
58224	GC_00001459	Accessory	L_sp_NJS204	1398	11	31	9	0	0.843127	0.67698	0.750973	COG3293	Transposase	X	Mobilome: prophages, transposons	PF13586.8	Transposase DDE domain	K07492	putative transposase							----------------------------------------------MRTEITPGQTSDYLGFDLVMADNLPEPKVLLADRGYDADRIRENMNERIIQPQIPMRKTRKMRVGVDHTLYRLRNMVERCFNKLKNARRVATRYDKTAESFLGFIDITSIRLWFRHLST--------------
58225	GC_00001459	Accessory	L_sp_NJS204	276	11	31	9	0	0.843127	0.67698	0.750973	COG3293	Transposase	X	Mobilome: prophages, transposons	PF13586.8	Transposase DDE domain	K07492	putative transposase							----------------------------------------------MRTEITPGQTSDYLGFDLVMADNLPEPKVLLADRGYDADRIRENMNERIIQPQIPMRKTRKMRVGVDHTLYRLRNMVERCFNKLKNARRVATRYDKTAESFLGFIDITSIRLWFRLLST--------------
58226	GC_00001459	Accessory	L_sp_NJS204	1122	11	31	9	0	0.843127	0.67698	0.750973	COG3293	Transposase	X	Mobilome: prophages, transposons	PF13586.8	Transposase DDE domain	K07492	putative transposase							----------------------------------------------MRTEITPGQTSDYLGFDLVMADNLPEPKVLLADRGYDADRIRENMNERIIQPQIPMRKTRKMRVGVDHTLYRLRNMVERCFNKLKNARRVATRYDKTAESFLGFIDITSIRLWFRLLST--------------
58227	GC_00001459	Accessory	L_sp_NJS204	1125	11	31	9	0	0.843127	0.67698	0.750973	COG3293	Transposase	X	Mobilome: prophages, transposons	PF13586.8	Transposase DDE domain	K07492	putative transposase							---------------------------------------MNAAGLPMRTDITPGQTSDYLGFDLVMDDNLPEPFVLLADKGYDADRIRDEMRERAIQPVIPMRKSRKKRVGVDRPLYRLRNLVERCFNKLKNARRVATRYDKTAESFLGFVDITSIRLWIRHLST--------------
58228	GC_00001459	Accessory	L_sp_NJS204	2839	11	31	9	0	0.843127	0.67698	0.750973	COG3293	Transposase	X	Mobilome: prophages, transposons	PF13586.8	Transposase DDE domain	K07492	putative transposase							---------------------------------------MNAAGLPMRTDITPGQTSDYLGFDLVMDDNLPEPFVLLADKGYDADRIRDEMRERAIQPVIPMRKSRKKRVGVDRPLYRLRNLVERCFNKLKNARRVATRYDKTAESFLGFVDITSIRLWIRHLST--------------
58229	GC_00001459	Accessory	L_sp_NJS204	1322	11	31	9	0	0.843127	0.67698	0.750973	COG3293	Transposase	X	Mobilome: prophages, transposons	PF13586.8	Transposase DDE domain	K07492	putative transposase							----------------------------------------------MRTEITPGQTSDYLGFDLVMADNLPSPSVLLADRGYDGDSIRANLNARNVLPVIPMRKSRKKRIGVDRSLYRLRNLVECCFNKLKNARRVATRYDKAMESFLGFIDLTSIRLWLRHLST--------------
58230	GC_00001459	Accessory	L_sp_NJS204	3547	11	31	9	0	0.843127	0.67698	0.750973	COG3293	Transposase	X	Mobilome: prophages, transposons	PF01609.23	Transposase DDE domain									----------------------------------------------MRTEITPGQTSDYLGFDLVMADNLPEPKVLLADRGYDADRIRENMNERIIQPQIPMRKTRKMRVGVDHMN---------------------------------------------------------------
58231	GC_00001459	Accessory	L_sp_NJS204	955	11	31	9	0	0.843127	0.67698	0.750973	COG3293	Transposase	X	Mobilome: prophages, transposons	PF13586.8	Transposase DDE domain									-----------------------------------------------------------------MADNLPEPKVLLADRGYDADRMRKTMDERDILTQIPMRKTRKMRVGVDHRLYRLRNMVERCFNKLNDCRLAPVGSAM-------------------------------------
58232	GC_00001459	Accessory	L_sp_NJS204	1396	11	31	9	0	0.843127	0.67698	0.750973	COG3293	Transposase	X	Mobilome: prophages, transposons	PF13586.8	Transposase DDE domain									-----------------------------------------------------------------------------------------------------MRTSRKKRIGVGRSLNRLRNLVERCFYKLKNARRVATRYVKTAENFLGFIDITSIRLWLRHLAT--------------
58233	GC_00001459	Accessory	Pa_den_ATCC19367	3068	11	31	9	0	0.843127	0.67698	0.750973	COG3293	Transposase	X	Mobilome: prophages, transposons	PF13586.8	Transposase DDE domain									----------------------------------------------MRTEITAGQTSDYLGFDLGMADNLPTPSVLLADRGYDADSIRKSMGKRDVLPVIPMRKSRKKRIAVDRSLYRLRNLVERCFNKLKNARRVATRYDKTAESFLGFIDITPIRLWVRHLST--------------
58234	GC_00001459	Accessory	Pa_den_ATCC19367	1617	11	31	9	0	0.843127	0.67698	0.750973	COG3293	Transposase	X	Mobilome: prophages, transposons	PF13586.8	Transposase DDE domain									------------------------------------------------------------------------------------------MEVRDVVPVIPMRKTRKLRVAVDRRLYRLRNLVERCFNKLKNARRVATRYDKTAESFLGFIDITSIRLWLRHLST--------------
58235	GC_00001459	Accessory	Pa_den_ATCC19367	2561	11	31	9	0	0.843127	0.67698	0.750973	COG3293	Transposase	X	Mobilome: prophages, transposons											-----------------------------------------------------------------------------------------------------------------MTIYTLRNMVEHCFNKLKNSRRIATRYDKTADSFLSFVDVACIRLWLRHLST--------------
58236	GC_00001459	Accessory	Pa_den_ATCC19367	3397	11	31	9	0	0.843127	0.67698	0.750973	COG3293	Transposase	X	Mobilome: prophages, transposons											---------------------------------------------------------------------------------------------------------------MDRTLYRLRNLVERCCNKPRHARRVATRHGKTAESFLDFIDMTSIRLWLRHSST--------------
58237	GC_00001459	Accessory	Pa_pan_DSM2944	653	11	31	9	0	0.843127	0.67698	0.750973	COG3293	Transposase	X	Mobilome: prophages, transposons	PF13586.8	Transposase DDE domain	K07492	putative transposase							----------------------------------------------MRTEITAGQTSDYLGFDLVMADNLPEPSVLLADRGYDSDNIRKTMEVRDVVPVIPMRKTRKLRVAVDRRLYRLRNLVERCFNKLKNARRVATRYDKTAESFLGFIDITSIRLWLRHLST--------------
58238	GC_00001459	Accessory	Pa_pan_DSM2944	746	11	31	9	0	0.843127	0.67698	0.750973	COG3293	Transposase	X	Mobilome: prophages, transposons	PF13586.8	Transposase DDE domain	K07492	putative transposase							----------------------------------------------MRTEITAGQTSDYLGFDLVMADNLPEPSVLLADRGYDSDNIRKTMEVRDVVPVIPMRKTRKLRVAVDRRLYRLRNLVERCFNKLKNARRVATRYDKTAESFLGFIDITSIRLWLRHLST--------------
58239	GC_00001459	Accessory	Pa_pan_DSM2944	1749	11	31	9	0	0.843127	0.67698	0.750973	COG3293	Transposase	X	Mobilome: prophages, transposons	PF13586.8	Transposase DDE domain	K07492	putative transposase							----------------------------------------------MRTEITAGQTSDYLGFDLVMADNLPEPSVLLADRGYDSDNIRKTMEVRDVVPVIPMRKTRKLRVAVDRRLYRLRNLVERCFNKLKNARRVATRYDKTAESFLGFIDITSIRLWLRHLSK--------------
58240	GC_00001459	Accessory	Pa_pan_DSM2944	1079	11	31	9	0	0.843127	0.67698	0.750973	COG3293	Transposase	X	Mobilome: prophages, transposons	PF13586.8	Transposase DDE domain	K07492	putative transposase							--------------------------------------------MAGQTEITPGQDSDYTGYDMVMADNLPQPAVLVADRGYDSDKIREDIESRNALPMIPMRRNRRVRKAVDMTIYTLRNMVERCFNKLKNSRRLATRYDKTAESFLGFVDVACIRLWLRHLST--------------
58241	GC_00001459	Accessory	Pa_sp_BM15	2595	11	31	9	0	0.843127	0.67698	0.750973	COG3293	Transposase	X	Mobilome: prophages, transposons	PF13586.8	Transposase DDE domain									-----------------------------------------------------------------------------------------------MLLVIPMRKPRKKRVGVDRWLYRLRNLVERCFNRLKNARQVATRHDKIAESFLGFIDITSIRLWLRHLTT--------------
58242	GC_00001459	Accessory	Ph_pis_P18	2212	11	31	9	0	0.843127	0.67698	0.750973	COG3293	Transposase	X	Mobilome: prophages, transposons	PF01609.23	Transposase DDE domain	K07492	putative transposase							MIDSTVIRAHHQAAGAKGGTPRQGFGLSRGGFTTKVHLLVNAHGLPMRTEVPPGQTSDYLGFDLVMADNLPSPSVLLADRGYDGDSIRAKLNARNVLPVIPMREPRKKRIGVDRSLYRLRNLVERCFNKLKNARPVATRYDKTMESFLGFIDITSVRLWLRQLST--------------
58243	GC_00001459	Accessory	Ph_pis_P36	3703	11	31	9	0	0.843127	0.67698	0.750973	COG3293	Transposase	X	Mobilome: prophages, transposons											#NAME?
58244	GC_00001459	Accessory	Ru_pom_DSS3	1666	11	31	9	0	0.843127	0.67698	0.750973	COG3293	Transposase	X	Mobilome: prophages, transposons	PF13586.8	Transposase DDE domain	K07492	putative transposase							----------------------------------------------MRTNITPGQTSDYLGFDLVMDDNLPEPRVLLADRGYDADRIRKSMSERDILTQIPMRKARKMRVGVDHGLYRLRNMVERCFNKLKNARRVATRYDKTAESYLGFIDIASIRLCVRHLST--------------
58245	GC_00001459	Accessory	Ru_pom_DSS3	2422	11	31	9	0	0.843127	0.67698	0.750973	COG3293	Transposase	X	Mobilome: prophages, transposons	PF13586.8	Transposase DDE domain	K07492	putative transposase							----------------------------------------------MRTNITPGQTSDYLGFDLVMDDNLPEPRVLLADRGYDADRIRKSMSERDILTQIPMRKARKMRVGVDHGLYRLRNMVERCFNKLKNARRVATRYDKTAESYLGFIDIASIRLCVRHLST--------------
58246	GC_00001459	Accessory	Ru_sp_THAF33	3457	11	31	9	0	0.843127	0.67698	0.750973	COG3293	Transposase	X	Mobilome: prophages, transposons	PF13586.8	Transposase DDE domain									-----------------------------------------------------------------MDDNLPEPVVLLADKGYDADRIRTDLHNRCIRPVIPMRKSRKKRVGLDWHLYRLRNLVERCFNKLKNARRVATRYDKTAESFLGFVDITSIRLWIRHLST--------------
58247	GC_00001459	Accessory	Ru_sp_THAF33	3523	11	31	9	0	0.843127	0.67698	0.750973	COG3293	Transposase	X	Mobilome: prophages, transposons	PF13586.8	Transposase DDE domain									-----------------------------------------------------------------MDDNLPEPVVLLADKGYDADRIRTDLHNRCIRPVIPMRKSRKKRVGLDWHLYRLRNLVERCFNKLKNARRVATRYDKTAESFLGFVDITSIRLWIRHLST--------------
58248	GC_00001459	Accessory	Ru_sp_TM1040	3326	11	31	9	0	0.843127	0.67698	0.750973															----------------------------------------------MRTEITAGQTSDY----------------------------------------------------------------------------------------LGFIDITSIRLWVRHLST--------------
58249	GC_00001460	Accessory	D_shi_DFL12	2214	30	31	2	0	0.691798	0.762323	0.725351	COG3740	Phage head maturation protease	X	Mobilome: prophages, transposons	PF04586.19	Caudovirus prohead serine protease	K06904	uncharacterized protein							-----MTQSMDGPVAHAGLETKFCRFGTSESDGATAQGL----EIEGYASLFGAVDQGNDIVDPGAYAASLTALAAAGRQVKMLWQHDPAQPIGVWDEVREDAKGLYVKGRLLPEIARGREAAELIAAGALDGLSIGYRTKRASKDAQGRRHLTEVELWEVSLVTFPMLPEARVGHKT------------------SCLEDDWRSL----AEALRAARLALGDQVPAETTSKRSEE--------
58250	GC_00001460	Accessory	J_sp_CCS1	1653	30	31	2	0	0.691798	0.762323	0.725351	COG3740	Phage head maturation protease	X	Mobilome: prophages, transposons	PF04586.19	Caudovirus prohead serine protease	K06904	uncharacterized protein							----------MKTISSSGLEVKFQRFDNELT---LDDEF----VIEGYASLFGAKDQGGDVVEKGAYAKSLNA----DRRVKMLWQHDPNEPIGIWDEIREDDRGLYVKGRLLESVSRAREAAALTKAGAIDGLSIGYRTIKSHKNEKGARCLSEVELWEVSLVTFPMLPEARLDAHE-------------------GKSNALQDL----AQVFEDARLTLAARKAR-----------------
58251	GC_00001460	Accessory	L_aqu_R2C4	1499	30	31	2	0	0.691798	0.762323	0.725351	COG3740	Phage head maturation protease	X	Mobilome: prophages, transposons	PF04586.19	Caudovirus prohead serine protease	K06904	uncharacterized protein							------------MQGTPQLEHKFARFGEDLS---LKDAT----GIEGYASLFGQTDQGGDVVERGAYAASLKALRDQGRTVKMLWQHDPHQPIGVWDEVREDKRGLYVKGRILTATPKGAEAAALIAAGAIDGLSIGYRTQKATRAQDGSRRLTQVELWEVSLVTFPMLPAARVAAKS---------------AAADAEAEALRAL----ADGLRQITRDLKTGHPT-----------------
58252	GC_00001460	Accessory	L_met_DSM14336	1775	30	31	2	0	0.691798	0.762323	0.725351	COG3740	Phage head maturation protease	X	Mobilome: prophages, transposons	PF04586.19	Caudovirus prohead serine protease	K06904	uncharacterized protein							------------MQGPPQLEHKFARFGEDLS---LQHAS----QITGYASLFGQTDQGGDAVIRGAYAASLKALQDQGRTVKMLWQHDPAQPIGVWDEVREDQRGLFVKGRILTATPKGAEAAALIEAGAIDGLSIGYRTLKSTRTPDGSRHLTQLELWEVSLVTFPMLPAARVAGKS---------------SALAAEADALRAL----AAGLRRITQELKAGQT------------------
58253	GC_00001460	Accessory	L_sp_NJS201	2207	30	31	2	0	0.691798	0.762323	0.725351	COG3740	Phage head maturation protease	X	Mobilome: prophages, transposons	PF04586.19	Caudovirus prohead serine protease	K06904	uncharacterized protein							------------MQGPPRLEHKFARFGEDLS---LKDAT----EISGYASLFGQTDQGGDVVMRGAYAASLKALKDQGRTVKMLWQHDPAQPIGVWDEVREDKRGLYVKGRILTATPKGAEAAALVGAAP----STGCQSATAP----------------------------------------------------------------------------------------------------
58254	GC_00001460	Accessory	L_sp_NJS201	2206	30	31	2	0	0.691798	0.762323	0.725351	COG3740	Phage head maturation protease	X	Mobilome: prophages, transposons	PF04586.19	Caudovirus prohead serine protease									--------------------------------------------------------------------------------------------------------------------------------------------MKSSRGQDGTRHLTEVELWEVSLVTFPMLPAARVAGKS---------------FALDAEADALRAL----ATGLRQITCGLKAGRT------------------
58255	GC_00001460	Accessory	L_sp_NJS204	2138	30	31	2	0	0.691798	0.762323	0.725351	COG3740	Phage head maturation protease	X	Mobilome: prophages, transposons	PF04586.19	Caudovirus prohead serine protease	K06904	uncharacterized protein							------------MQGPPRLEHKFARFGEDLS---LKDAT----EISGYASLFGQTDQGGDVVMRGAYAASLKALQDQGRTVKMLWQHDPAQPIGVWDEVREDKRGLYVKGRILTATPKGAEAAALIEAGAIDGLSIGYRTVKSSRGQDGTRQLTEVELWEVSLVTFPMLPAARVAGKS---------------FALDAEADALRAL----ATGLRQITCGLKAGRT------------------
58256	GC_00001460	Accessory	O_ant_307	2954	30	31	2	0	0.691798	0.762323	0.725351	COG3740	Phage head maturation protease	X	Mobilome: prophages, transposons	PF04586.19	Caudovirus prohead serine protease	K06904	uncharacterized protein							----------------MSLEHKFIALGDSVA---VENGI----EISGYASLFGKADQGGDVVETGAYGASLARLADKDGRVKMLWQHDPAQPIGVWDEVREDAAGLWVKGRILGDVEKGREAAALIEAGAIDGLSIGYRTVRATKNAKGGRLLSELELWEVSLVTFPMLPDARVGTKG-----------------DDPADCALREL----AGVFEHARAVLGQR--------------------
58257	GC_00001460	Accessory	O_arc_238	1226	30	31	2	0	0.691798	0.762323	0.725351	COG3740	Phage head maturation protease	X	Mobilome: prophages, transposons	PF04586.19	Caudovirus prohead serine protease	K06904	uncharacterized protein							------------------------------------------------------------MVETGAYVASLATLAGKGGRVKMLWQHDPAQPIGVWDEVREDAAGLWVKGHILRDVEKGREAATLIEAGAIDGLSIGYRTVRATKNAKGGRLLSELELWEVSLVTFPMLPDARVGAKG-----------------DDPADCTLREL----AGVFETARAVLGHR--------------------
58258	GC_00001460	Accessory	O_sp_SW4	1898	30	31	2	0	0.691798	0.762323	0.725351	COG3740	Phage head maturation protease	X	Mobilome: prophages, transposons	PF04586.19	Caudovirus prohead serine protease	K06904	uncharacterized protein							----------------MDLEHKYCQLGGTVE---VSDGT----TISGYASLFGKCDQGGDVVEAGAYLGSLERLKTKGGSVKMLWQHDPSQPIGVWDEVREDARGLWVKGRILTDVARGREAAALIGAGAIDGLSIGYRTVRATKGDKGGRRLSELELWEVSLVTFPMLPDARVGAKG-----------------DDPAATAMREL----AAVFEDARGLLGGPMPD-----------------
58259	GC_00001460	Accessory	O_tem_SB1	1912	30	31	2	0	0.691798	0.762323	0.725351	COG3740	Phage head maturation protease	X	Mobilome: prophages, transposons	PF04586.19	Caudovirus prohead serine protease	K06904	uncharacterized protein							----------------MTLEHKFIALGDSVA---VENGI----EISGYASLFGKADQGGDVVETGAYAASLDRLAGKGGRVKMLWQHDPAQPIGVWDEVREDAAGLYVKGRILRDVEKGREAAALIEAGAIDGLSIGYRTVRATKNTSGGRLLSELELWEVSLVTFPMLPDARVGAKG-----------------DNPVDHAMREL----AGAFEDARAVLGQR--------------------
58260	GC_00001460	Accessory	Pa_ami_JCM7686	542	30	31	2	0	0.691798	0.762323	0.725351	COG3740	Phage head maturation protease	X	Mobilome: prophages, transposons	PF04586.19	Caudovirus prohead serine protease	K06904	uncharacterized protein							-----------MNSGDYGLEMKFLG-AQGLK----TEGA----EIEGYASLFGLSDQGGDIVRAGAFAASLARLAAKGDRVRMLWQHDPSRPIGVWDEIREDGRGLWVKGRLLPEIAQAREAIALIEAGAIDGLSIGYRTISAERDGKGRRLLTEVELWEVSLVTFPMLPDARVGRKS--------------------EDLAL-------AAAFRAGAEALRQG--------------------
58261	GC_00001460	Accessory	Pa_den_ATCC19367	2904	30	31	2	0	0.691798	0.762323	0.725351	COG3740	Phage head maturation protease	X	Mobilome: prophages, transposons	PF04586.19	Caudovirus prohead serine protease	K06904	uncharacterized protein							-----------MSLKDYGLELKYAA-GGSL----VAEGT----RIEGYASLFGMSDQGGDVVVRGAYAASLKRLAARGDRVRMLWQHDPARPIGVWEEIREDGKGLWVRGRLLPEIAQAREAAALVAAGAIDGLSIGYRTIAAERDGKGRRLLSEVELWEVSLVTFPMLAEARVGTKS----------------------DAGHEM----AAAFRAATLALRAK--------------------
58262	GC_00001460	Accessory	Pa_pan_DSM2944	2243	30	31	2	0	0.691798	0.762323	0.725351	COG3740	Phage head maturation protease	X	Mobilome: prophages, transposons	PF04586.19	Caudovirus prohead serine protease	K06904	uncharacterized protein							-----------MDSKDYGLELKYAA-GGSL----VAEGT----RIEGYASLFGLADQGGDVVVRGAYAASLKRLEARGDRVRMLWQHDPARPIGVWEEIREDGKGLWVKGRLLPEIAQAREAAALVAAGAIDGLSIGYRTISAERDGKGRRLLSEVELWEVSLVTFPMLAEARVGTKS----------------------DRLHEM----AAAFRAATQALRAE--------------------
58263	GC_00001460	Accessory	Pa_sp_Arc7R13	1804	30	31	2	0	0.691798	0.762323	0.725351	COG3740	Phage head maturation protease	X	Mobilome: prophages, transposons	PF04586.19	Caudovirus prohead serine protease	K06904	uncharacterized protein							--------------MVPGLEMKFA--GGPPV---LTDGQ----VIEGYASLFGLTDQGGDAVLPGAFAASLARIAARGDKVRMLWQHDPTRPIGVWDEVREDGKGLWVKGRLLPDVAQAREAAALIQAGAIDGLSIGYRTLRAERDKAGRRVLAEVELWEVSLVTFPMLAEAKVDRKD---------------------SDEMRDV----AALFVQAAQALRGA--------------------
58264	GC_00001460	Accessory	Pa_sp_BM15	2526	30	31	2	0	0.691798	0.762323	0.725351	COG3740	Phage head maturation protease	X	Mobilome: prophages, transposons	PF04586.19	Caudovirus prohead serine protease	K06904	uncharacterized protein							--------------MDLGLELKFA--GGAPT---LTDGS----VIEGYASLFGLTDQGGDAVLPGAFAASLKTLAGKGDKVRMLWQHDPTRPIGVWDEIREDEKGLWVKGRLLPDVAQAREAAALIQAGAIDGLSIGYRTIRAERDQKGRRMLAEVALWEVSLVTFPMLPEAKVGHKA---------------------ADDLREM----AAVFSAATRALRADLD------------------
58265	GC_00001460	Accessory	Ph_inh_DSM17395	2207	30	31	2	0	0.691798	0.762323	0.725351	COG3740	Phage head maturation protease	X	Mobilome: prophages, transposons	PF04586.19	Caudovirus prohead serine protease	K06904	uncharacterized protein							#NAME?
58266	GC_00001460	Accessory	Ph_pis_P36	1660	30	31	2	0	0.691798	0.762323	0.725351	COG3740	Phage head maturation protease	X	Mobilome: prophages, transposons	PF04586.19	Caudovirus prohead serine protease	K06904	uncharacterized protein							MYMNSMKYKGNMMRHDEHLEHKFARFGEDLT---IGDEADDMVVISGYASLFGCVDGGGDLVQPGAYQASLDRLSKAGIAVKMLWQHDPAQPIGVWDAVREDARGLYVKGRILTRTQKGAEAAALIGAGALDGLSIGYRTRRATARQGGGRCLAELDLWEVSLVTFPMLPTARVTATAHPVTAAKSTSVEPDLCDPGETPQIWREV----IEMLRSGASLAPLG--------------------
58267	GC_00001460	Accessory	Rh_cap_A12	1525	30	31	2	0	0.691798	0.762323	0.725351	COG3740	Phage head maturation protease	X	Mobilome: prophages, transposons	PF04586.19	Caudovirus prohead serine protease	K06904	uncharacterized protein							-----------MERGESGLERKFCG-AQPVQ---LQEGA----RIEGYASLFGLPDQGGDVVAQGAYAKSLAAIAARGGSVKMLWQHDPAQPIGVWDEIREDARGLWVKGRLLPEVARAREALALIAAGAIDGLSIGYRTIAAEKDAKGQRLLAELELWEVSLVTFPMLREARVAAKG-----------------ETLDAAIWRDL----ARALSAATAELAAR--------------------
58268	GC_00001460	Accessory	Rh_sp_CZR27	1188	30	31	2	0	0.691798	0.762323	0.725351	COG3740	Phage head maturation protease	X	Mobilome: prophages, transposons	PF04586.19	Caudovirus prohead serine protease	K06904	uncharacterized protein							---------MRMRDEFGAPERKFHRPETGLV---LSEGS----VIEGYASIFGKPDNGGDVVARGAYAASLEAMRAQGRRVKMLWQHDPAEVIGVWDDVHEDETGLWVKGRILTEIGRGREAAALIAAGAIDGLSIGYRTIRAERDAKGHRVLSEIELWEVSLVTFPMLPEARVASKG-----------------EDHDDLDWRSV----AEIFEDARQSLART--------------------
58269	GC_00001460	Accessory	Rh_sp_LPB0142	1597	30	31	2	0	0.691798	0.762323	0.725351	COG3740	Phage head maturation protease	X	Mobilome: prophages, transposons	PF04586.19	Caudovirus prohead serine protease	K06904	uncharacterized protein							-----------MNTSDYGLELKFCRAEAQVQ---VQDGT----KIEGYASLFGLPDQGGDIVQRGAYGRSLERLRARGGSVKMLWQHDPTQPIGVWDEIFEDERGLYVKGRLLLEVGRAREAAALIEAGAIDGLSIGYRTVAAEKDAKGQRLLAELELWEVSLVTFPMLREARVAAKG-----------------ESLEAETWRDL----AQALSSAAAELAGR--------------------
58270	GC_00001460	Accessory	Rh_sph_241	1080	30	31	2	0	0.691798	0.762323	0.725351	COG3740	Phage head maturation protease	X	Mobilome: prophages, transposons	PF04586.19	Caudovirus prohead serine protease	K06904	uncharacterized protein							---------MRMRDEFGAPERKFHRPETGLV---LSEGS----VIEGYASIFGRADNGGDVVARGAYAASLEAMRAQGRRAKMLWQHDPAEVIGVWDEVHEDETGLWVRGHILPEIGRGREAAALIAAKALDGLSIGYRTVRAERDAKGRRLLTEIELWEVSLVTFPMLPEARVAAKG-----------------EDRDGLDWQDI----ADLFEDARRSLSGG--------------------
58271	GC_00001460	Accessory	Rh_sph_ATCC17029	1159	30	31	2	0	0.691798	0.762323	0.725351	COG3740	Phage head maturation protease	X	Mobilome: prophages, transposons	PF04586.19	Caudovirus prohead serine protease	K06904	uncharacterized protein							---------MRMRDEFGAPERKFHRPETGLV---LSEGS----VIEGYASIFGRADNGGDVVARGAYAASLEAMRTQGRRAKMLWQHDPAEVIGVWDEVHEDETGLWVRGHILPEIGRGREAAALIAAKALDGLSIGYRTVRAERDAKGRRLLTEIELWEVSLVTFPMLPEARVAAKG-----------------EDRDGLDWQDI----ADLFEDARRSLSGG--------------------
58272	GC_00001460	Accessory	Rh_sph_KD131	764	30	31	2	0	0.691798	0.762323	0.725351	COG3740	Phage head maturation protease	X	Mobilome: prophages, transposons	PF04586.19	Caudovirus prohead serine protease	K06904	uncharacterized protein							---------MRMRDEFGAPERKFHRPETGLV---LSEGS----VIEGYASIFGRADNGGDVVARGAYAASLEAMRTQGRRAKMLWQHDPAEVIGVWDEVHEDETGLWVRGHILPEIGRGREAAALIAAKALDGLSIGYRTVRAERDAKGRRLLTEIELWEVSLVTFPMLPEARVAAKG-----------------EDRDGLDWQDI----ADLFEDARRSLSGG--------------------
58273	GC_00001460	Accessory	Ro_den_FDAARGOS309	869	30	31	2	0	0.691798	0.762323	0.725351	COG3740	Phage head maturation protease	X	Mobilome: prophages, transposons	PF04586.19	Caudovirus prohead serine protease	K06904	uncharacterized protein							------------MDTETGLERKFARFGDGLE---VQDGS----VIAGYASLFGAVDQGNDVVEPGAYAASLAALGEKGARVKMLWQHDPTQPIGTWDEVREDGKGLWVKGRLLDSVAKGREAMALIEAGAIDGLSIGYRTRKATKNSKGQRLLTELELWEVSLVTFPMLPSARITAKS----------------EETDLDRSLRDM----AAAFEGARAELARR--------------------
58274	GC_00001460	Accessory	Ro_lit_Och149	1352	30	31	2	0	0.691798	0.762323	0.725351	COG3740	Phage head maturation protease	X	Mobilome: prophages, transposons	PF04586.19	Caudovirus prohead serine protease	K06904	uncharacterized protein							------------MDTETGLERKFARFGEGLE---VQDGS----VIAGYASLFGAVDQGNDVVEAGAYAASLAALGAKGGRVKMLWQHDPTQPIGTWDEVQEDGKGLWVKGRLLDSVAKGREAMALIEAGAIDGLSIGYRTRKATKNSKGQRLLTELELWEVSLVTFPMLPSARITAKS----------------EETDLDRSLRDM----AAAFEGARADLARR--------------------
58275	GC_00001460	Accessory	Ro_pon_DSM106830	2032	30	31	2	0	0.691798	0.762323	0.725351	COG3740	Phage head maturation protease	X	Mobilome: prophages, transposons	PF04586.19	Caudovirus prohead serine protease	K06904	uncharacterized protein							------------MEYDTRLEHKFARFSDTLE---VEDGS----VISGYASLFGAVDQGNDIVAQGAYATSLKALSERGARVKMLWQHDPAQPIGIWDEVREDARGLWVKGRLLVSVEKGREAAALISAGALDGLSIGYRTRKATKNSGGQRLLTELELWEVSLVTFPMLPSARVAAKS----------------DDTDPDAGLREL----AAAFAGARADLARR--------------------
58276	GC_00001460	Accessory	Ru_pom_DSS3	2276	30	31	2	0	0.691798	0.762323	0.725351	COG3740	Phage head maturation protease	X	Mobilome: prophages, transposons	PF04586.19	Caudovirus prohead serine protease	K06904	uncharacterized protein							------------MDMDTGLEHKFARFGDGLT---VSEDA----VIEGYASLFGQTDQGGDNVQAGAYAASLKTLQAAGQRVKMLWQHDPAQPIGVWDEVREDGRGLWVKGRLLESTQKGREAAALIRAGAIDGLSIGYRTRRASKNDKGQRLLTELELWEVSLVTFPMLPSARVAAKG----------------TSPEVEQTWRSI----AELFDSARQELARR--------------------
58277	GC_00001460	Accessory	Ru_sp_AD91A	665	30	31	2	0	0.691798	0.762323	0.725351	COG3740	Phage head maturation protease	X	Mobilome: prophages, transposons	PF04586.19	Caudovirus prohead serine protease	K06904	uncharacterized protein							----------------MDLEHKFARFGDGLS---VTDDA----VIEGYASLFGQVDQGSDVVQRGAYRGSLDGLAKAGQRVKMLWQHDPSQPIGVWDEVREDDKGLWVKGRLLESTQKGREVAELIRAGAMDGLSIGYRTKRAIKNDKGQRVLTELELWEVSLVTFPMLPSARVAAKG----------------RNPDAEEALRCI----ADVFNDARQELARN--------------------
58278	GC_00001460	Accessory	Ru_sp_THAF33	1857	30	31	2	0	0.691798	0.762323	0.725351	COG3740	Phage head maturation protease	X	Mobilome: prophages, transposons	PF04586.19	Caudovirus prohead serine protease	K06904	uncharacterized protein							------MSSMSYVEKFMDLEHKFARFGDGLS---VTDDA----VIEGYASLFGQVDQGSDVVQRGAYRGSLDRLVKAGQRVKMLWQHDPAQPIGVWDEVREDDKGLWVKGRLLESTQKGREAAELIRAGAMDGLSIGYRTKRAVKNDKGQRVLTELELWEVSLVTFPMLPSARVAAKG----------------KTPDAEEALRCI----ADVFNDARQELARN--------------------
58279	GC_00001460	Accessory	Ru_sp_TM1040	1062	30	31	2	0	0.691798	0.762323	0.725351	COG3740	Phage head maturation protease	X	Mobilome: prophages, transposons	PF04586.19	Caudovirus prohead serine protease	K06904	uncharacterized protein							----------MLTEHAPELETKFARFGEALT---LTEGE----VIEGYASLFGVADQGKDIVTRGAYAASLAAHQARGSKVKMLWQHDPSHPIGVWDEILEDETGLRVKGRILTETQKGAEAAALVRAGAIEGLSIGYRTLKATRDKEGHRRLEDLALWEVSLVTFPMLPSARVSRTA---------RRAAEAAKSDAPEAGLRAL----AEALRAATNP------------------------
58280	GC_00001461	Accessory	L_aqu_R2C4	154	31	31	1	0	0.732838	0.829219	0.778055	COG2087	Adenosyl cobinamide kinase/adenosyl cobinamide phosphate guanylyltransferase (CobU) (PDB:1C9K)	H	Coenzyme transport and metabolism	PF02283.18	Cobinamide kinase / cobinamide phosphate guanyltransferase	K02231	adenosylcobinamide kinase / adenosylcobinamide-phosphate guanylyltransferase [EC:2.7.1.156 2.7.7.62]	M00122	Pathway modules; Metabolism of cofactors and vitamins; Cofactor and vitamin metabolism	COG2087	Cobalamine/B12 biosynthesis	M00122	Cobalamin biosynthesis, cobyrinate a,c-diamide => cobalamin	-------------------------------------------------------------------------------------------------------------------------MWLTNHLLADHDLQAAQDGLLAAVDQCRADLVIVSNETGLGIVPENALARRFREAQGRLNIALAARADTVVQVTAGLPLVLKGAL-----
58281	GC_00001461	Accessory	L_met_DSM14336	305	31	31	1	0	0.732838	0.829219	0.778055	COG2087	Adenosyl cobinamide kinase/adenosyl cobinamide phosphate guanylyltransferase (CobU) (PDB:1C9K)	H	Coenzyme transport and metabolism	PF02283.18	Cobinamide kinase / cobinamide phosphate guanyltransferase	K02231	adenosylcobinamide kinase / adenosylcobinamide-phosphate guanylyltransferase [EC:2.7.1.156 2.7.7.62]	M00122	Pathway modules; Metabolism of cofactors and vitamins; Cofactor and vitamin metabolism	COG2087	Cobalamine/B12 biosynthesis	M00122	Cobalamin biosynthesis, cobyrinate a,c-diamide => cobalamin	----------------------------------MPANVTFILGGAASGKSAFAEQICINTEKDRFYWATAQIFDSEMREKVSRHLEQRGSGWTTVEEPETASRVLDALTAKQVCLMDCATMWLTNHLLAGNDLSLAQEDLLAAIGRCRADLVVVSNETGLGIVPENKLARRFREAQGRLNIALATRADTVVQVTAGLPLVLKGAL-----
58282	GC_00001461	Accessory	L_sp_NJS201	312	31	31	1	0	0.732838	0.829219	0.778055	COG2087	Adenosyl cobinamide kinase/adenosyl cobinamide phosphate guanylyltransferase (CobU) (PDB:1C9K)	H	Coenzyme transport and metabolism	PF02283.18	Cobinamide kinase / cobinamide phosphate guanyltransferase	K02231	adenosylcobinamide kinase / adenosylcobinamide-phosphate guanylyltransferase [EC:2.7.1.156 2.7.7.62]	M00122	Pathway modules; Metabolism of cofactors and vitamins; Cofactor and vitamin metabolism	COG2087	Cobalamine/B12 biosynthesis	M00122	Cobalamin biosynthesis, cobyrinate a,c-diamide => cobalamin	----------------------------------MPANVTFILGGAASGKSAFAEQLCINTEKDRVYWATAQIFDSEMREKVSRHLEQRGEGWATVEEPETAGRVLDALAAGQICLMDCATMWLTNHLLAGHDLAFAQEDLLAAIGRCRADLVIVSNETGLGIVPENKLARRFREAQGRLNIALAACAGTVVQVTAGLPLVLKGAL-----
58283	GC_00001461	Accessory	L_sp_NJS204	379	31	31	1	0	0.732838	0.829219	0.778055	COG2087	Adenosyl cobinamide kinase/adenosyl cobinamide phosphate guanylyltransferase (CobU) (PDB:1C9K)	H	Coenzyme transport and metabolism	PF02283.18	Cobinamide kinase / cobinamide phosphate guanyltransferase	K02231	adenosylcobinamide kinase / adenosylcobinamide-phosphate guanylyltransferase [EC:2.7.1.156 2.7.7.62]	M00122	Pathway modules; Metabolism of cofactors and vitamins; Cofactor and vitamin metabolism	COG2087	Cobalamine/B12 biosynthesis	M00122	Cobalamin biosynthesis, cobyrinate a,c-diamide => cobalamin	----------------------------------MPANVTFILGGAASGKSAFAEQLCKNTEKDRVYWATAQIFDSEMREKVSRHLEQRGEGWATVEEPETAGRVLDALAAGQICLMDCATMWLTNHLLAGHDLAFAQEDLLAAIGRCRADLVIVSNETGLGIVPENKLARRFREAQGRLNIALAACAGTVVQVTAGLPLVLKGAL-----
58284	GC_00001461	Accessory	O_ant_307	4097	31	31	1	0	0.732838	0.829219	0.778055	COG2087	Adenosyl cobinamide kinase/adenosyl cobinamide phosphate guanylyltransferase (CobU) (PDB:1C9K)	H	Coenzyme transport and metabolism	PF02283.18	Cobinamide kinase / cobinamide phosphate guanyltransferase	K02231	adenosylcobinamide kinase / adenosylcobinamide-phosphate guanylyltransferase [EC:2.7.1.156 2.7.7.62]	M00122	Pathway modules; Metabolism of cofactors and vitamins; Cofactor and vitamin metabolism	COG2087	Cobalamine/B12 biosynthesis	M00122	Cobalamin biosynthesis, cobyrinate a,c-diamide => cobalamin	----------------------------------MP-KFILVLGGAASGKSSFAESLCFQSPKSRVYIATAQGFDNEMRAKISDHRSQRGPEWLTIEAPLNVASALSTCSAKQIVLLDCATLWLSNVLLADEDAAIASATLLAALATCPAQVIVVSNEVGHGIVPDNKLTRQFRNAQGRLNQLLAARADLVVQVTAGLPQTLKGEAGMLI-
58285	GC_00001461	Accessory	O_arc_238	521	31	31	1	0	0.732838	0.829219	0.778055	COG2087	Adenosyl cobinamide kinase/adenosyl cobinamide phosphate guanylyltransferase (CobU) (PDB:1C9K)	H	Coenzyme transport and metabolism	PF02283.18	Cobinamide kinase / cobinamide phosphate guanyltransferase	K02231	adenosylcobinamide kinase / adenosylcobinamide-phosphate guanylyltransferase [EC:2.7.1.156 2.7.7.62]	M00122	Pathway modules; Metabolism of cofactors and vitamins; Cofactor and vitamin metabolism	COG2087	Cobalamine/B12 biosynthesis	M00122	Cobalamin biosynthesis, cobyrinate a,c-diamide => cobalamin	--------------------------------MALP-QFTLVLGGASSGKSAFAESLCFKSTKTRIYIATAQAFDDEMRAKISDHRSQRGPDWLTIEAPLDVKSALATCTIGQIVLLDCATLWLSNILLADQDIAAACASLLAALTTCPAHVIVVSNEVGHGIVPDNKLARQFRNAQGRLNQLLAAQADLVVQVTAGLPQTLKGEAGLLT-
58286	GC_00001461	Accessory	O_sp_SW4	2750	31	31	1	0	0.732838	0.829219	0.778055	COG2087	Adenosyl cobinamide kinase/adenosyl cobinamide phosphate guanylyltransferase (CobU) (PDB:1C9K)	H	Coenzyme transport and metabolism	PF02283.18	Cobinamide kinase / cobinamide phosphate guanyltransferase	K02231	adenosylcobinamide kinase / adenosylcobinamide-phosphate guanylyltransferase [EC:2.7.1.156 2.7.7.62]	M00122	Pathway modules; Metabolism of cofactors and vitamins; Cofactor and vitamin metabolism	COG2087	Cobalamine/B12 biosynthesis	M00122	Cobalamin biosynthesis, cobyrinate a,c-diamide => cobalamin	-----------------------------MPEFSLP-QITLVLGGAASGKSAFAETLVVGTGRPRVYLATAQVYDTEMADKVSAHQAQRGDEWHTIEAPRDIAAPLEAVTADQIVLLDCATLWLSNALLANPPAPDTVNDFMNALAACPAPVVVVSNEVGAGIVPDNALARAFRNAQGALNQEIAARAELVVNVIAGLPMTLKGDLP----
58287	GC_00001461	Accessory	O_tem_SB1	512	31	31	1	0	0.732838	0.829219	0.778055	COG2087	Adenosyl cobinamide kinase/adenosyl cobinamide phosphate guanylyltransferase (CobU) (PDB:1C9K)	H	Coenzyme transport and metabolism	PF02283.18	Cobinamide kinase / cobinamide phosphate guanyltransferase	K02231	adenosylcobinamide kinase / adenosylcobinamide-phosphate guanylyltransferase [EC:2.7.1.156 2.7.7.62]	M00122	Pathway modules; Metabolism of cofactors and vitamins; Cofactor and vitamin metabolism	COG2087	Cobalamine/B12 biosynthesis	M00122	Cobalamin biosynthesis, cobyrinate a,c-diamide => cobalamin	MTRPVVTHCEYFAFGGVLFTNDATFGSQKGPALPLP-KFTFVLGGAASGKSSFAESLCFQSTRSRVYIATAQAFDDEMRAKVSAHRSQRGSDWLTLEAPLDVAGALAARTPEEIVLIDCATLWLSNVLLEQKDTAAAVAALLAAIATCPAKIIVVSNEVGHGIVPDNALARQFRNAQGRLNQSIAAQADLVVTVIAGLPQILKGDKDMLT-
58288	GC_00001461	Accessory	Ph_gal_DSM26640	737	31	31	1	0	0.732838	0.829219	0.778055	COG2087	Adenosyl cobinamide kinase/adenosyl cobinamide phosphate guanylyltransferase (CobU) (PDB:1C9K)	H	Coenzyme transport and metabolism	PF02283.18	Cobinamide kinase / cobinamide phosphate guanyltransferase	K02231	adenosylcobinamide kinase / adenosylcobinamide-phosphate guanylyltransferase [EC:2.7.1.156 2.7.7.62]	M00122	Pathway modules; Metabolism of cofactors and vitamins; Cofactor and vitamin metabolism	COG2087	Cobalamine/B12 biosynthesis	M00122	Cobalamin biosynthesis, cobyrinate a,c-diamide => cobalamin	----------------------------------MPSKVTFILGGAASGKSAYAEEICLNSGKDRVYLATSQVFDDEMRAKIDRHLHQRGTGWTTHEAPLDLAPVLDSLTADQICLVDCATMWLSNQMLAEADLQAAQSDLLEALTRCTAEVVVVSNEVGHGIVPDNALARAFREAQGRLNIALAGMADRAVLVTAGLPQVLKGTP-----
58289	GC_00001461	Accessory	Ph_gal_P11	737	31	31	1	0	0.732838	0.829219	0.778055	COG2087	Adenosyl cobinamide kinase/adenosyl cobinamide phosphate guanylyltransferase (CobU) (PDB:1C9K)	H	Coenzyme transport and metabolism	PF02283.18	Cobinamide kinase / cobinamide phosphate guanyltransferase	K02231	adenosylcobinamide kinase / adenosylcobinamide-phosphate guanylyltransferase [EC:2.7.1.156 2.7.7.62]	M00122	Pathway modules; Metabolism of cofactors and vitamins; Cofactor and vitamin metabolism	COG2087	Cobalamine/B12 biosynthesis	M00122	Cobalamin biosynthesis, cobyrinate a,c-diamide => cobalamin	----------------------------------MPSKVTFILGGAASGKSAYAEEICLNSGKDRVYLATSQVFDDEMRAKIDRHLHQRGTGWTTHEAPLDLAPVLDSLTADQICLVDCATMWLSNQMLAEADLQAAQSDLLEALTRCTAEVVVVSNEVGHGIVPDNALARAFREAQGRLNIALAGMADRAVLVTAGLPQVLKGTP-----
58290	GC_00001461	Accessory	Ph_gal_P128	786	31	31	1	0	0.732838	0.829219	0.778055	COG2087	Adenosyl cobinamide kinase/adenosyl cobinamide phosphate guanylyltransferase (CobU) (PDB:1C9K)	H	Coenzyme transport and metabolism	PF02283.18	Cobinamide kinase / cobinamide phosphate guanyltransferase	K02231	adenosylcobinamide kinase / adenosylcobinamide-phosphate guanylyltransferase [EC:2.7.1.156 2.7.7.62]	M00122	Pathway modules; Metabolism of cofactors and vitamins; Cofactor and vitamin metabolism	COG2087	Cobalamine/B12 biosynthesis	M00122	Cobalamin biosynthesis, cobyrinate a,c-diamide => cobalamin	----------------------------------MPSKVTFILGGAASGKSAYAEEICLNSGKDRVYLATSQVFDDEMRAKIDRHLHQRGTGWTTHEAPLDLAPVLDSLTADQICLVDCATMWLSNQMLAEADVQAAQSDLLEALTRCAAEVVVVSNEVGHGIVPDNALARAFREAQGRLNIALAGMADRAVLVTAGLPQVLKGAL-----
58291	GC_00001461	Accessory	Ph_gal_P63	737	31	31	1	0	0.732838	0.829219	0.778055	COG2087	Adenosyl cobinamide kinase/adenosyl cobinamide phosphate guanylyltransferase (CobU) (PDB:1C9K)	H	Coenzyme transport and metabolism	PF02283.18	Cobinamide kinase / cobinamide phosphate guanyltransferase	K02231	adenosylcobinamide kinase / adenosylcobinamide-phosphate guanylyltransferase [EC:2.7.1.156 2.7.7.62]	M00122	Pathway modules; Metabolism of cofactors and vitamins; Cofactor and vitamin metabolism	COG2087	Cobalamine/B12 biosynthesis	M00122	Cobalamin biosynthesis, cobyrinate a,c-diamide => cobalamin	----------------------------------MPSKVTFILGGAASGKSAYAEEICLNSGKDRVYLATSQVFDDEMRAKIDRHLHQRGTGWTTHEAPLDLAPVLDSLTADQICLVDCATMWLSNQMLAEADLQAAQSDLLEALTRCTAEVVVVSNEVGHGIVPDNALARAFREAQGRLNIALAGMADRAVLVTAGLPQVLKGTP-----
58292	GC_00001461	Accessory	Ph_inh_210	2527	31	31	1	0	0.732838	0.829219	0.778055	COG2087	Adenosyl cobinamide kinase/adenosyl cobinamide phosphate guanylyltransferase (CobU) (PDB:1C9K)	H	Coenzyme transport and metabolism	PF02283.18	Cobinamide kinase / cobinamide phosphate guanyltransferase	K02231	adenosylcobinamide kinase / adenosylcobinamide-phosphate guanylyltransferase [EC:2.7.1.156 2.7.7.62]	M00122	Pathway modules; Metabolism of cofactors and vitamins; Cofactor and vitamin metabolism	COG2087	Cobalamine/B12 biosynthesis	M00122	Cobalamin biosynthesis, cobyrinate a,c-diamide => cobalamin	----------------------------MFRVVKLPSKVTFILGGAASGKSAFAESLCLSSGKDRVYLATSQVFDDEMRAKIDRHLHQRGTGWTTHEAPMDLAPVLDSLAADQICLVDCATMWLSNQMLAEADLQAAQHDLLDALQRCPAEVVVVSNEVGHGIVPDNALARQFREAQGRLNIALAGMADRAVLVTAGLPQVLKGTL-----
58293	GC_00001461	Accessory	Ph_inh_DSM17395	2636	31	31	1	0	0.732838	0.829219	0.778055	COG2087	Adenosyl cobinamide kinase/adenosyl cobinamide phosphate guanylyltransferase (CobU) (PDB:1C9K)	H	Coenzyme transport and metabolism	PF02283.18	Cobinamide kinase / cobinamide phosphate guanyltransferase	K02231	adenosylcobinamide kinase / adenosylcobinamide-phosphate guanylyltransferase [EC:2.7.1.156 2.7.7.62]	M00122	Pathway modules; Metabolism of cofactors and vitamins; Cofactor and vitamin metabolism	COG2087	Cobalamine/B12 biosynthesis	M00122	Cobalamin biosynthesis, cobyrinate a,c-diamide => cobalamin	----------------------------MFRVVKLPSKVTFILGGAASGKSAFAESLCLSSGKDRVYLATSQVFDDEMRAKIDRHLHQRGTGWTTNEAPMDLAPVLDSLAADQICLVDCATMWLSNQMLAEADLQAAQHHLLDALQRCAAEVVVVSNEVGHGIVPDNALARQFREAQGRLNIALAGMADRAVLVTAGLPQVLKGTL-----
58294	GC_00001461	Accessory	Ph_inh_P66	633	31	31	1	0	0.732838	0.829219	0.778055	COG2087	Adenosyl cobinamide kinase/adenosyl cobinamide phosphate guanylyltransferase (CobU) (PDB:1C9K)	H	Coenzyme transport and metabolism	PF02283.18	Cobinamide kinase / cobinamide phosphate guanyltransferase	K02231	adenosylcobinamide kinase / adenosylcobinamide-phosphate guanylyltransferase [EC:2.7.1.156 2.7.7.62]	M00122	Pathway modules; Metabolism of cofactors and vitamins; Cofactor and vitamin metabolism	COG2087	Cobalamine/B12 biosynthesis	M00122	Cobalamin biosynthesis, cobyrinate a,c-diamide => cobalamin	----------------------------MFRVVKLPSKVTFILGGAASGKSAFAESLCLSSGKDRVYLATSQVFDDEMRAKIDRHLHQRGTGWTTHEAPMDLAPVLDSLAADQICLVDCATMWLSNQMLAEADLQAAQHDLLDALQRCAAEVVVVSNEVGHGIVPDNALARQFREAQGRLNIALAGMADRAVLVTAGLPQVLKGTL-----
58295	GC_00001461	Accessory	Ph_inh_P70	2542	31	31	1	0	0.732838	0.829219	0.778055	COG2087	Adenosyl cobinamide kinase/adenosyl cobinamide phosphate guanylyltransferase (CobU) (PDB:1C9K)	H	Coenzyme transport and metabolism	PF02283.18	Cobinamide kinase / cobinamide phosphate guanyltransferase	K02231	adenosylcobinamide kinase / adenosylcobinamide-phosphate guanylyltransferase [EC:2.7.1.156 2.7.7.62]	M00122	Pathway modules; Metabolism of cofactors and vitamins; Cofactor and vitamin metabolism	COG2087	Cobalamine/B12 biosynthesis	M00122	Cobalamin biosynthesis, cobyrinate a,c-diamide => cobalamin	----------------------------MFRVVKLPSKVTFILGGAASGKSAFAESLCLSSGKDRVYLATSQVFDDEMRAKIDRHLHQRGTGWTTHEAPMDLAPVLDSLAADQICLVDCATMWLSNQMLAEADLQAAQHDLLDALQRCAAEVVVVSNEVGHGIVPDNALARQFREAQGRLNIALAGMADRAVLVTAGLPQVLKGTL-----
58296	GC_00001461	Accessory	Ph_pis_P18	2364	31	31	1	0	0.732838	0.829219	0.778055	COG2087	Adenosyl cobinamide kinase/adenosyl cobinamide phosphate guanylyltransferase (CobU) (PDB:1C9K)	H	Coenzyme transport and metabolism	PF02283.18	Cobinamide kinase / cobinamide phosphate guanyltransferase	K02231	adenosylcobinamide kinase / adenosylcobinamide-phosphate guanylyltransferase [EC:2.7.1.156 2.7.7.62]	M00122	Pathway modules; Metabolism of cofactors and vitamins; Cofactor and vitamin metabolism	COG2087	Cobalamine/B12 biosynthesis	M00122	Cobalamin biosynthesis, cobyrinate a,c-diamide => cobalamin	----------------------------------MPSKVTFILGGAASGKSAFAENLCLSSGKDRVYLATSQVFDDEMRAKIDRHLHQRGTGWTTHEAPMDLAPVLDSLTADQICLVDCATMWLSNQMLAEADLEAAQRDLLEALERCATEVVVVSNEVGHGIVPDNALARAFREAQGRLNIALAGMADRAVLVTAGLPQVLKGTL-----
58297	GC_00001461	Accessory	Ph_pis_P36	2375	31	31	1	0	0.732838	0.829219	0.778055	COG2087	Adenosyl cobinamide kinase/adenosyl cobinamide phosphate guanylyltransferase (CobU) (PDB:1C9K)	H	Coenzyme transport and metabolism	PF02283.18	Cobinamide kinase / cobinamide phosphate guanyltransferase	K02231	adenosylcobinamide kinase / adenosylcobinamide-phosphate guanylyltransferase [EC:2.7.1.156 2.7.7.62]	M00122	Pathway modules; Metabolism of cofactors and vitamins; Cofactor and vitamin metabolism	COG2087	Cobalamine/B12 biosynthesis	M00122	Cobalamin biosynthesis, cobyrinate a,c-diamide => cobalamin	----------------------------------MPSKVTFILGGAASGKSDFAENLCLNSGKDRVYLATSQVFDDEMRAKIDRHLHQRGTGWTTHEAPMDLAPVLDSLTADQICLVDCATMWLSNQMLAEADLEAAQRDLLEALGRCAAEVIVVSNEVGHGIVPDNALARAFREAQGRLNIALAGMADRAVLVTAGLPQVLKGTL-----
58298	GC_00001461	Accessory	Ph_por_P97	2520	31	31	1	0	0.732838	0.829219	0.778055	COG2087	Adenosyl cobinamide kinase/adenosyl cobinamide phosphate guanylyltransferase (CobU) (PDB:1C9K)	H	Coenzyme transport and metabolism	PF02283.18	Cobinamide kinase / cobinamide phosphate guanyltransferase	K02231	adenosylcobinamide kinase / adenosylcobinamide-phosphate guanylyltransferase [EC:2.7.1.156 2.7.7.62]	M00122	Pathway modules; Metabolism of cofactors and vitamins; Cofactor and vitamin metabolism	COG2087	Cobalamine/B12 biosynthesis	M00122	Cobalamin biosynthesis, cobyrinate a,c-diamide => cobalamin	----------------------------------MPSKVTFILGGAASGKSAYAEKLCVNSRKDRIYLATSQVFDTEMRAKIDRHLVQRGPGWTTYEAPMELASVLDSLNETQICLLDCATMWLSNQMLAEADLNTAQDVLLAALERCTADVVVVSNEVGHGIVPDNALARQFREAQGRLNIALAQIAPTVIQVTAGLPRALKGQL-----
58299	GC_00001461	Accessory	Ph_sp_LSS9	1589	31	31	1	0	0.732838	0.829219	0.778055	COG2087	Adenosyl cobinamide kinase/adenosyl cobinamide phosphate guanylyltransferase (CobU) (PDB:1C9K)	H	Coenzyme transport and metabolism	PF02283.18	Cobinamide kinase / cobinamide phosphate guanyltransferase	K02231	adenosylcobinamide kinase / adenosylcobinamide-phosphate guanylyltransferase [EC:2.7.1.156 2.7.7.62]	M00122	Pathway modules; Metabolism of cofactors and vitamins; Cofactor and vitamin metabolism	COG2087	Cobalamine/B12 biosynthesis	M00122	Cobalamin biosynthesis, cobyrinate a,c-diamide => cobalamin	----------------------------------MPSKVTFILGGAASGKSAFAENLCLSSGKDRVYLATSQVFDDEMRAKIDRHLRQRGTDWITHEAPMDLAPVLDSLTADQICLVDCATMWLSNQMLAEADLEAAQRDLLEALGRCAAEVVVVSNEVGHGIVPENALARAFREAQGRLNIALAGMADRAVLVTAGLPQVLKGTL-----
58300	GC_00001461	Accessory	Rh_sp_CZR27	564	31	31	1	0	0.732838	0.829219	0.778055	COG2087	Adenosyl cobinamide kinase/adenosyl cobinamide phosphate guanylyltransferase (CobU) (PDB:1C9K)	H	Coenzyme transport and metabolism	PF02283.18	Cobinamide kinase / cobinamide phosphate guanyltransferase	K02231	adenosylcobinamide kinase / adenosylcobinamide-phosphate guanylyltransferase [EC:2.7.1.156 2.7.7.62]	M00122	Pathway modules; Metabolism of cofactors and vitamins; Cofactor and vitamin metabolism	COG2087	Cobalamine/B12 biosynthesis	M00122	Cobalamin biosynthesis, cobyrinate a,c-diamide => cobalamin	#NAME?
58301	GC_00001461	Accessory	Rh_sph_241	2258	31	31	1	0	0.732838	0.829219	0.778055	COG2087	Adenosyl cobinamide kinase/adenosyl cobinamide phosphate guanylyltransferase (CobU) (PDB:1C9K)	H	Coenzyme transport and metabolism	PF02283.18	Cobinamide kinase / cobinamide phosphate guanyltransferase	K02231	adenosylcobinamide kinase / adenosylcobinamide-phosphate guanylyltransferase [EC:2.7.1.156 2.7.7.62]	M00122	Pathway modules; Metabolism of cofactors and vitamins; Cofactor and vitamin metabolism	COG2087	Cobalamine/B12 biosynthesis	M00122	Cobalamin biosynthesis, cobyrinate a,c-diamide => cobalamin	#NAME?
58302	GC_00001461	Accessory	Rh_sph_ATCC17029	2294	31	31	1	0	0.732838	0.829219	0.778055	COG2087	Adenosyl cobinamide kinase/adenosyl cobinamide phosphate guanylyltransferase (CobU) (PDB:1C9K)	H	Coenzyme transport and metabolism	PF02283.18	Cobinamide kinase / cobinamide phosphate guanyltransferase	K02231	adenosylcobinamide kinase / adenosylcobinamide-phosphate guanylyltransferase [EC:2.7.1.156 2.7.7.62]	M00122	Pathway modules; Metabolism of cofactors and vitamins; Cofactor and vitamin metabolism	COG2087	Cobalamine/B12 biosynthesis	M00122	Cobalamin biosynthesis, cobyrinate a,c-diamide => cobalamin	#NAME?
58303	GC_00001461	Accessory	Rh_sph_KD131	1896	31	31	1	0	0.732838	0.829219	0.778055	COG2087	Adenosyl cobinamide kinase/adenosyl cobinamide phosphate guanylyltransferase (CobU) (PDB:1C9K)	H	Coenzyme transport and metabolism	PF02283.18	Cobinamide kinase / cobinamide phosphate guanyltransferase	K02231	adenosylcobinamide kinase / adenosylcobinamide-phosphate guanylyltransferase [EC:2.7.1.156 2.7.7.62]	M00122	Pathway modules; Metabolism of cofactors and vitamins; Cofactor and vitamin metabolism	COG2087	Cobalamine/B12 biosynthesis	M00122	Cobalamin biosynthesis, cobyrinate a,c-diamide => cobalamin	#NAME?
58304	GC_00001461	Accessory	Ro_den_FDAARGOS309	3095	31	31	1	0	0.732838	0.829219	0.778055	COG2087	Adenosyl cobinamide kinase/adenosyl cobinamide phosphate guanylyltransferase (CobU) (PDB:1C9K)	H	Coenzyme transport and metabolism	PF02283.18	Cobinamide kinase / cobinamide phosphate guanyltransferase	K02231	adenosylcobinamide kinase / adenosylcobinamide-phosphate guanylyltransferase [EC:2.7.1.156 2.7.7.62]	M00122	Pathway modules; Metabolism of cofactors and vitamins; Cofactor and vitamin metabolism	COG2087	Cobalamine/B12 biosynthesis	M00122	Cobalamin biosynthesis, cobyrinate a,c-diamide => cobalamin	---------------------------------MLP-NLSLVLGGAASGKSLWAENHTLNSGLEPVYLATSRIFDDEIKIKINFHKKRRDHRWLNIEADAELQSALSQLQPTQAVLIDCATMWLTNQMMDEKDLQAAQADFLNAIRTCRAPVVVVSNEVGQGIVPDNAMARTFREAQGRLNIALADQADTVVLVTAGLPLVLKGTLA----
58305	GC_00001461	Accessory	Ro_lit_Och149	3453	31	31	1	0	0.732838	0.829219	0.778055	COG2087	Adenosyl cobinamide kinase/adenosyl cobinamide phosphate guanylyltransferase (CobU) (PDB:1C9K)	H	Coenzyme transport and metabolism	PF02283.18	Cobinamide kinase / cobinamide phosphate guanyltransferase	K02231	adenosylcobinamide kinase / adenosylcobinamide-phosphate guanylyltransferase [EC:2.7.1.156 2.7.7.62]	M00122	Pathway modules; Metabolism of cofactors and vitamins; Cofactor and vitamin metabolism	COG2087	Cobalamine/B12 biosynthesis	M00122	Cobalamin biosynthesis, cobyrinate a,c-diamide => cobalamin	---------------------------------MLP-KLSFVLGGAASGKSLWAENHLLCSGLDPVYLATSRVFDDEIKFKINLHKKRRDSRWLNIEAESDLRQPLSALTASQGVLIDCATMWLTNQMMDRQNLQLAQTGLLSALSDCNAPIVVVSNEVGQGIVPDNAMAREFREAQGRLNIALAAQADTAVLVTAGLPQLLKGTLT----
58306	GC_00001461	Accessory	Ro_pon_DSM106830	417	31	31	1	0	0.732838	0.829219	0.778055	COG2087	Adenosyl cobinamide kinase/adenosyl cobinamide phosphate guanylyltransferase (CobU) (PDB:1C9K)	H	Coenzyme transport and metabolism	PF02283.18	Cobinamide kinase / cobinamide phosphate guanyltransferase	K02231	adenosylcobinamide kinase / adenosylcobinamide-phosphate guanylyltransferase [EC:2.7.1.156 2.7.7.62]	M00122	Pathway modules; Metabolism of cofactors and vitamins; Cofactor and vitamin metabolism	COG2087	Cobalamine/B12 biosynthesis	M00122	Cobalamin biosynthesis, cobyrinate a,c-diamide => cobalamin	---------------------------------MLP-KLTFVLGGAASGKSVWAENYLLSSRLDPVYLATSRAFDDEIKSRIKVHQSRRSDQWRTLEHETDLGPGLQTVAESEAVLIDCATMWLTNHLMDDSDTSRARSGLLSDIAACRGPVVVVSNEVGHGIVPENALARHFRDLQGRLNIALAEQADVVVLVTAGLPQVLKGQLP----
58307	GC_00001461	Accessory	Ru_pom_DSS3	401	31	31	1	0	0.732838	0.829219	0.778055	COG2087	Adenosyl cobinamide kinase/adenosyl cobinamide phosphate guanylyltransferase (CobU) (PDB:1C9K)	H	Coenzyme transport and metabolism	PF02283.18	Cobinamide kinase / cobinamide phosphate guanyltransferase	K02231	adenosylcobinamide kinase / adenosylcobinamide-phosphate guanylyltransferase [EC:2.7.1.156 2.7.7.62]	M00122	Pathway modules; Metabolism of cofactors and vitamins; Cofactor and vitamin metabolism	COG2087	Cobalamine/B12 biosynthesis	M00122	Cobalamin biosynthesis, cobyrinate a,c-diamide => cobalamin	---------------------------------MLYPKFTLVLGGAASGKSSFAEQMVVSTGKSRVYFASSQVFDAEMQAKIDRHLVQRGPGWTTIEEPLEPGPALSALSARDICLFDCATMWLSNHLLAEGDLDAAQERLMAAIRHCPAQLVMVSNEVGHGIVPENALARRFREAQGRLNIALAAEADLVVLVVAGLPLALKGQLP----
58308	GC_00001461	Accessory	Ru_sp_AD91A	2361	31	31	1	0	0.732838	0.829219	0.778055	COG2087	Adenosyl cobinamide kinase/adenosyl cobinamide phosphate guanylyltransferase (CobU) (PDB:1C9K)	H	Coenzyme transport and metabolism	PF02283.18	Cobinamide kinase / cobinamide phosphate guanyltransferase	K02231	adenosylcobinamide kinase / adenosylcobinamide-phosphate guanylyltransferase [EC:2.7.1.156 2.7.7.62]	M00122	Pathway modules; Metabolism of cofactors and vitamins; Cofactor and vitamin metabolism	COG2087	Cobalamine/B12 biosynthesis	M00122	Cobalamin biosynthesis, cobyrinate a,c-diamide => cobalamin	----------------------------------MSPDLTLVLGGAASGKSVFAEELVVSQGKSRVYLATSQVFDDEMRQKIDRHLEQRGDGWTTVEEPFDLGPVLAKLAPDQICLIDCATMWLSNHLLAESDLEAAQTALLKAFRSCPAQIVIVSNEVGHGIVPDNALARRFREAQGRLNIALAAQADLVVQITAGLPLVLKGQLP----
58309	GC_00001461	Accessory	Ru_sp_THAF33	298	31	31	1	0	0.732838	0.829219	0.778055	COG2087	Adenosyl cobinamide kinase/adenosyl cobinamide phosphate guanylyltransferase (CobU) (PDB:1C9K)	H	Coenzyme transport and metabolism	PF02283.18	Cobinamide kinase / cobinamide phosphate guanyltransferase	K02231	adenosylcobinamide kinase / adenosylcobinamide-phosphate guanylyltransferase [EC:2.7.1.156 2.7.7.62]	M00122	Pathway modules; Metabolism of cofactors and vitamins; Cofactor and vitamin metabolism	COG2087	Cobalamine/B12 biosynthesis	M00122	Cobalamin biosynthesis, cobyrinate a,c-diamide => cobalamin	----------------------------------MSPDLTLVLGGAASGKSVFAEELVVSQGKSRLYLATSQVFDDEMRQKIERHLEQRGDGWTTVEEPFDPGPVLATLSPDQICLIDCATMWLSNHLLAESDLEAAQTALLDALRGCPAQIVMVSNEVGHGIVPDNALARRFREAQGRLNIALAAQADLVVQITAGLPLVLKGQMP----
58310	GC_00001461	Accessory	Ru_sp_TM1040	452	31	31	1	0	0.732838	0.829219	0.778055	COG2087	Adenosyl cobinamide kinase/adenosyl cobinamide phosphate guanylyltransferase (CobU) (PDB:1C9K)	H	Coenzyme transport and metabolism	PF02283.18	Cobinamide kinase / cobinamide phosphate guanyltransferase	K02231	adenosylcobinamide kinase / adenosylcobinamide-phosphate guanylyltransferase [EC:2.7.1.156 2.7.7.62]	M00122	Pathway modules; Metabolism of cofactors and vitamins; Cofactor and vitamin metabolism	COG2087	Cobalamine/B12 biosynthesis	M00122	Cobalamin biosynthesis, cobyrinate a,c-diamide => cobalamin	MLYASWSPAKLRIIRAWASWRMMLNAPTTLRIRKLASKVTIILGGAASGKSAFAEQACVKTGKSRVYWATSQIFDSEMQEKVARHVDQRGAGWTTIEEPYEAKTALGAAQSQDVLLMDCATMWLTNHLLAENDLEKETRVLLEAIKDCPAEVVIVTNETGLGIVPENALARRFREAQGRLNIALAAAADTVVLVAAGLPMTLKGTT-----
58311	GC_00001462	Accessory	D_shi_DFL12	1260	31	31	1	0	0.710113	0.935826	0.807493	COG0800	2-keto-3-deoxy-6-phosphogluconate aldolase (Eda) (PDB:2V81)	G	Carbohydrate transport and metabolism	PF01081.21	KDPG and KHG aldolase	K01631	2-dehydro-3-deoxyphosphogalactonate aldolase [EC:4.1.2.21]	M00552	Pathway modules; Carbohydrate metabolism; Other carbohydrate metabolism	COG0800	Entner-Doudoroff pathway	M00552	D-galactonate degradation, De Ley-Doudoroff pathway, D-galactonate => glycerate-3P	------MSRPLIAILRGITPPEAVPVASRLVAAGIDRIEVPLNSPDALDSIAALAGALGDRALIGAGTVLRRSEVRDVQAAGGRIIVSPNTDPEVIRATRDAGLLSFPGVFSPTECFTALQVGATGLKLFPASVGGIGLLKALVPVLPEGTEIYAVGGIDGGDFATWLAAGAKGFGLGSSLYAPGDTDEQVYLKALSIVRYYGAA--VP-------
58312	GC_00001462	Accessory	J_sp_CCS1	3876	31	31	1	0	0.710113	0.935826	0.807493	COG0800	2-keto-3-deoxy-6-phosphogluconate aldolase (Eda) (PDB:2V81)	G	Carbohydrate transport and metabolism	PF01081.21	KDPG and KHG aldolase	K01631	2-dehydro-3-deoxyphosphogalactonate aldolase [EC:4.1.2.21]	M00552	Pathway modules; Carbohydrate metabolism; Other carbohydrate metabolism	COG0800	Entner-Doudoroff pathway	M00552	D-galactonate degradation, De Ley-Doudoroff pathway, D-galactonate => glycerate-3P	------MSRPLIAILRGVTPPEAVPMAEALIAAGIDRIEVPLNSPDPFESIGAMVHACGDRALIGAGTVLSVDDVHAVADVGGKLIVSPNADPDVIRATVAAGLQSWPGIFTPTEAFAALKAGATGLKLFPGNMAGPTGLKAIRAILPKGTQVFAVGGAGADNFGEWIAASADGFGIGSALFKPGLSVAEVATRAATMVEAYDTATKGPLV-----
58313	GC_00001462	Accessory	O_ant_307	632	31	31	1	0	0.710113	0.935826	0.807493	COG0800	2-keto-3-deoxy-6-phosphogluconate aldolase (Eda) (PDB:2V81)	G	Carbohydrate transport and metabolism	PF01081.21	KDPG and KHG aldolase	K01631	2-dehydro-3-deoxyphosphogalactonate aldolase [EC:4.1.2.21]	M00552	Pathway modules; Carbohydrate metabolism; Other carbohydrate metabolism	COG0800	Entner-Doudoroff pathway	M00552	D-galactonate degradation, De Ley-Doudoroff pathway, D-galactonate => glycerate-3P	#NAME?
58314	GC_00001462	Accessory	O_arc_238	4161	31	31	1	0	0.710113	0.935826	0.807493	COG0800	2-keto-3-deoxy-6-phosphogluconate aldolase (Eda) (PDB:2V81)	G	Carbohydrate transport and metabolism	PF01081.21	KDPG and KHG aldolase	K01631	2-dehydro-3-deoxyphosphogalactonate aldolase [EC:4.1.2.21]	M00552	Pathway modules; Carbohydrate metabolism; Other carbohydrate metabolism	COG0800	Entner-Doudoroff pathway	M00552	D-galactonate degradation, De Ley-Doudoroff pathway, D-galactonate => glycerate-3P	------MTRNIIAILRGITPTDAVAAAKVLIEAGITRIEVPLNSPEPFDSIKAMSDAYGDIALIGAGTVLSVDDVNRVAQAGGKLVVSPNMDPRVIHATKVAGLQSWPGVMTPTECFAALKNGADGLKIFPGSLLGPDGLKAIRAVLPTGTQVYAVGGAGPENFADWFAASADGFGLGSALYTPGMTIPEIAARAADIVAAYDAA-RQP-------
58315	GC_00001462	Accessory	O_sp_SW4	2819	31	31	1	0	0.710113	0.935826	0.807493	COG0800	2-keto-3-deoxy-6-phosphogluconate aldolase (Eda) (PDB:2V81)	G	Carbohydrate transport and metabolism	PF01081.21	KDPG and KHG aldolase	K01631	2-dehydro-3-deoxyphosphogalactonate aldolase [EC:4.1.2.21]	M00552	Pathway modules; Carbohydrate metabolism; Other carbohydrate metabolism	COG0800	Entner-Doudoroff pathway	M00552	D-galactonate degradation, De Ley-Doudoroff pathway, D-galactonate => glycerate-3P	------MTRNIIAILRGITPPEAAAAAAALIDAGITKIEVPLNSPAPFDSIKAMADAHAKDALIGAGTVLSTDDVGRVAQAGGRLVVSPNCDPRVIVATKTAGMQSWPGVLTPTECFAALKNGADGLKIFPGSLLGVEGLRAIRAVLPAGTQVYAVGGAGPDNFGDWFAASADGFGIGSALYKPGMTLADISARADNIVAAYDAA--RP-------
58316	GC_00001462	Accessory	O_tem_SB1	2753	31	31	1	0	0.710113	0.935826	0.807493	COG0800	2-keto-3-deoxy-6-phosphogluconate aldolase (Eda) (PDB:2V81)	G	Carbohydrate transport and metabolism	PF01081.21	KDPG and KHG aldolase	K01631	2-dehydro-3-deoxyphosphogalactonate aldolase [EC:4.1.2.21]	M00552	Pathway modules; Carbohydrate metabolism; Other carbohydrate metabolism	COG0800	Entner-Doudoroff pathway	M00552	D-galactonate degradation, De Ley-Doudoroff pathway, D-galactonate => glycerate-3P	------MTRNIIAILRGITPDEVEGAAAVLIDAGITSIEVPLNSPDAFTSIAYLSEAFGSDALIGAGTVLTVEEVNRVAQAGGKLVVSPNADPRVIHATKTAGMQSWPGVMTPTECFSALKNGADGLKLFPGSLLGPDGLKAIRAVLPEGTQVYAVGGAGPNNFADWFAASVDGFGIGSSLYKQGMTTADIASRAADIVAAYDAA-KQD-------
58317	GC_00001462	Accessory	Pa_den_ATCC19367	1456	31	31	1	0	0.710113	0.935826	0.807493	COG0800	2-keto-3-deoxy-6-phosphogluconate aldolase (Eda) (PDB:2V81)	G	Carbohydrate transport and metabolism	PF01081.21	KDPG and KHG aldolase	K01631	2-dehydro-3-deoxyphosphogalactonate aldolase [EC:4.1.2.21]	M00552	Pathway modules; Carbohydrate metabolism; Other carbohydrate metabolism	COG0800	Entner-Doudoroff pathway	M00552	D-galactonate degradation, De Ley-Doudoroff pathway, D-galactonate => glycerate-3P	------MTQPIIAILRGLTPAEALPVARALVASGIDRIEVPLNSPDPLDSIRLMAAALDGQATIGAGTVLTVDQVAQVADAGGRMIVSPNTDPAVIRETRARGLQSWPGVFTATECFAAIAAGATGLKLFPADQAGTGMLKALRAVLPPDLPVYAVGGAGPGNFVEWLDAGAQGFGIGSALYRPGDGPETVGARAREIVAALRAC---A-------
58318	GC_00001462	Accessory	Pa_pan_DSM2944	18	31	31	1	0	0.710113	0.935826	0.807493	COG0800	2-keto-3-deoxy-6-phosphogluconate aldolase (Eda) (PDB:2V81)	G	Carbohydrate transport and metabolism	PF01081.21	KDPG and KHG aldolase	K01631	2-dehydro-3-deoxyphosphogalactonate aldolase [EC:4.1.2.21]	M00552	Pathway modules; Carbohydrate metabolism; Other carbohydrate metabolism	COG0800	Entner-Doudoroff pathway	M00552	D-galactonate degradation, De Ley-Doudoroff pathway, D-galactonate => glycerate-3P	------MTLPIIAILRGLTPADALPVARALVHAGIDRIEVPLNSPDPLDSIRLMAGALAGQATIGAGTVLTVDQVAQVADAGGRLIVSPNTDPAVIGATRARGLQSWPGVFTATECFAAIGAGATGLKLFPADQAGTGMLRALRAVLPPDLSVYAVGGAGPANFAEWLDAGAQGFGIGSALYRPGDGPETVAARARDIVAALRAC---A-------
58319	GC_00001462	Accessory	Pa_sp_Arc7R13	3236	31	31	1	0	0.710113	0.935826	0.807493	COG0800	2-keto-3-deoxy-6-phosphogluconate aldolase (Eda) (PDB:2V81)	G	Carbohydrate transport and metabolism	PF01081.21	KDPG and KHG aldolase	K01631	2-dehydro-3-deoxyphosphogalactonate aldolase [EC:4.1.2.21]	M00552	Pathway modules; Carbohydrate metabolism; Other carbohydrate metabolism	COG0800	Entner-Doudoroff pathway	M00552	D-galactonate degradation, De Ley-Doudoroff pathway, D-galactonate => glycerate-3P	------MSRPLIAILRGLTPQDARAVGHALIQAGITRLEVPLNSPDPLDSIRILSREFGDAAQVGAGTVLTPDQVQAVRDAGGRMVLSPNCDTGVIRATVEAGMASYPGVMTPTEAFAALAAGATGLKLFPGELIGPTGLRAMRAVLPAGTDCWAVGGVSVDNMAEWRRVGAAGFGIGSSLYKPGDSADTVAAKAAAIVAAWEAS---A-------
58320	GC_00001462	Accessory	Pa_sp_BM15	880	31	31	1	0	0.710113	0.935826	0.807493	COG0800	2-keto-3-deoxy-6-phosphogluconate aldolase (Eda) (PDB:2V81)	G	Carbohydrate transport and metabolism	PF01081.21	KDPG and KHG aldolase	K01631	2-dehydro-3-deoxyphosphogalactonate aldolase [EC:4.1.2.21]	M00552	Pathway modules; Carbohydrate metabolism; Other carbohydrate metabolism	COG0800	Entner-Doudoroff pathway	M00552	D-galactonate degradation, De Ley-Doudoroff pathway, D-galactonate => glycerate-3P	MSEANPKGRAIVAILRGITPDEALPVTEALIAAGITRIEVPLNSPDPLASIAAMQKAHGDRALIGAGTVLTPSQVVAVGSTGARLIVSPNCDPAVIAATKSADMLSYPGVMTPTEAFAALRAGADALKLFPGELIGPHGLRAMRAVLPGDVPVFAVGGVTAQNMADWCAAGATGFGIGSALYKPGDSSATVAEKAARLVAAHDAA--LQ-------
58321	GC_00001462	Accessory	Ph_gal_DSM26640	2685	31	31	1	0	0.710113	0.935826	0.807493	COG0800	2-keto-3-deoxy-6-phosphogluconate aldolase (Eda) (PDB:2V81)	G	Carbohydrate transport and metabolism	PF01081.21	KDPG and KHG aldolase	K01631	2-dehydro-3-deoxyphosphogalactonate aldolase [EC:4.1.2.21]	M00552	Pathway modules; Carbohydrate metabolism; Other carbohydrate metabolism	COG0800	Entner-Doudoroff pathway	M00552	D-galactonate degradation, De Ley-Doudoroff pathway, D-galactonate => glycerate-3P	------MSRNIIAILRGLRPEEARAMTDALIDAGITKIEVPLNSPQPYDSIAAMLDQAKGRATIGAGTVLDTDAVAELSAMGAQMVVSPDSNPDVIRATKAAGMLSYPGVFTASECFSALRAGADGLKFFPAFKLGLDGFSALKAVLPTDADTYAVGGVGPEDFSAWQKAGVTGFGMGSSLYKPGHSVEDVAHLAAETVAAYDEAFDGK-------
58322	GC_00001462	Accessory	Ph_gal_P11	2683	31	31	1	0	0.710113	0.935826	0.807493	COG0800	2-keto-3-deoxy-6-phosphogluconate aldolase (Eda) (PDB:2V81)	G	Carbohydrate transport and metabolism	PF01081.21	KDPG and KHG aldolase	K01631	2-dehydro-3-deoxyphosphogalactonate aldolase [EC:4.1.2.21]	M00552	Pathway modules; Carbohydrate metabolism; Other carbohydrate metabolism	COG0800	Entner-Doudoroff pathway	M00552	D-galactonate degradation, De Ley-Doudoroff pathway, D-galactonate => glycerate-3P	------MSRNIIAILRGLRPEEARAMTDALIDAGITKIEVPLNSPQPYDSIAAMLDQAKGRATIGAGTVLDTDAVAELSAMGAQMVVSPDSNPDVIRATKAAGMLSYPGVFTASECFSALRAGADGLKFFPAFKLGLDGFSALKAVLPTDADTYAVGGVGPEDFSAWQKAGVTGFGMGSSLYKPGHSVEDVAHLAAETVAAYDEAFDGK-------
58323	GC_00001462	Accessory	Ph_gal_P128	2527	31	31	1	0	0.710113	0.935826	0.807493	COG0800	2-keto-3-deoxy-6-phosphogluconate aldolase (Eda) (PDB:2V81)	G	Carbohydrate transport and metabolism	PF01081.21	KDPG and KHG aldolase	K01631	2-dehydro-3-deoxyphosphogalactonate aldolase [EC:4.1.2.21]	M00552	Pathway modules; Carbohydrate metabolism; Other carbohydrate metabolism	COG0800	Entner-Doudoroff pathway	M00552	D-galactonate degradation, De Ley-Doudoroff pathway, D-galactonate => glycerate-3P	------MSRNIIAILRGLRPEEARAMTDALINAGITKIEVPLNSPQPYDSIAAMLDQTKGRATIGAGTVLDTDAVAQLSTMGAQMVVSPDSNPDVIRATKAAGMLSYPGVFTASECFSALRAGADGLKFFPAFKLGLDGFSALKAVLPADADTYAVGGVGPDDFSAWQKAGVTGFGMGSSLYKPGHSVEDVARLAAETVAAYDEAFDGK-------
58324	GC_00001462	Accessory	Ph_gal_P63	2681	31	31	1	0	0.710113	0.935826	0.807493	COG0800	2-keto-3-deoxy-6-phosphogluconate aldolase (Eda) (PDB:2V81)	G	Carbohydrate transport and metabolism	PF01081.21	KDPG and KHG aldolase	K01631	2-dehydro-3-deoxyphosphogalactonate aldolase [EC:4.1.2.21]	M00552	Pathway modules; Carbohydrate metabolism; Other carbohydrate metabolism	COG0800	Entner-Doudoroff pathway	M00552	D-galactonate degradation, De Ley-Doudoroff pathway, D-galactonate => glycerate-3P	------MSRNIIAILRGLRPEEARAMTDALIDAGITKIEVPLNSPQPYDSIAAMLDQAKGRATIGAGTVLDTDAVAELSAMGAQMVVSPDSNPDVIRATKAAGMLSYPGVFTASECFSALRAGADGLKFFPAFKLGLDGFSALKAVLPTDADTYAVGGVGPEDFSAWQKAGVTGFGMGSSLYKPGHSVEDVAHLAAETVAAYDEAFDGK-------
58325	GC_00001462	Accessory	Ph_inh_210	686	31	31	1	0	0.710113	0.935826	0.807493	COG0800	2-keto-3-deoxy-6-phosphogluconate aldolase (Eda) (PDB:2V81)	G	Carbohydrate transport and metabolism	PF01081.21	KDPG and KHG aldolase	K01631	2-dehydro-3-deoxyphosphogalactonate aldolase [EC:4.1.2.21]	M00552	Pathway modules; Carbohydrate metabolism; Other carbohydrate metabolism	COG0800	Entner-Doudoroff pathway	M00552	D-galactonate degradation, De Ley-Doudoroff pathway, D-galactonate => glycerate-3P	------MSRNIIAILRGLRPEEARAMTDALIAAGITKIEVPLNSPLPYDSIAAMLDQAKGRATVGAGTVLNTDAVAQLSTMGAQMVISPDCNPDVIRAAKTAGMLSYPGVFTASECFSALRAGADGLKFFPAFKLGLDGFSALKAVLPADAETYAVGGVGPADFADWHKAGITGFGIGSSLYKPGRTVEDVARLAAETVAAYDEAFDGK-------
58326	GC_00001462	Accessory	Ph_inh_DSM17395	721	31	31	1	0	0.710113	0.935826	0.807493	COG0800	2-keto-3-deoxy-6-phosphogluconate aldolase (Eda) (PDB:2V81)	G	Carbohydrate transport and metabolism	PF01081.21	KDPG and KHG aldolase	K01631	2-dehydro-3-deoxyphosphogalactonate aldolase [EC:4.1.2.21]	M00552	Pathway modules; Carbohydrate metabolism; Other carbohydrate metabolism	COG0800	Entner-Doudoroff pathway	M00552	D-galactonate degradation, De Ley-Doudoroff pathway, D-galactonate => glycerate-3P	------MSRNIIAILRGLRSEEARAMTDALIAAGITKIEVPLNSPLPYDSIAAMLDQAKGRATVGAGTVLNTDAVAQLSAMGAQMVISPDCNPDVIRAAKAAGMLSYPGVFTASECFSALRAGADGLKFFPAFKLGLDGFSALKAVLPADAETYAVGGVGPADFADWQKAGITGFGIGSSLYKPGRTVEDVARLAAETVAAYDEAFDGK-------
58327	GC_00001462	Accessory	Ph_inh_P66	2562	31	31	1	0	0.710113	0.935826	0.807493	COG0800	2-keto-3-deoxy-6-phosphogluconate aldolase (Eda) (PDB:2V81)	G	Carbohydrate transport and metabolism	PF01081.21	KDPG and KHG aldolase	K01631	2-dehydro-3-deoxyphosphogalactonate aldolase [EC:4.1.2.21]	M00552	Pathway modules; Carbohydrate metabolism; Other carbohydrate metabolism	COG0800	Entner-Doudoroff pathway	M00552	D-galactonate degradation, De Ley-Doudoroff pathway, D-galactonate => glycerate-3P	------MSRNIIAILRGLRPEEARAMTDALIAAGITKIEVPLNSPLPYDSIAAMLDQAKGRATVGAGTVLNTDAVAQLSAMGAQMVISPDCNPDVIRAAKTAGMLSYPGVFTASECFSALRAGADGLKFFPAFKLGLDGFSALKAVLPADAETYAVGGVGPADFADWQKAGITGFGIGSSLYKPGRTVEDVARLAAETVAAYDEAFDGK-------
58328	GC_00001462	Accessory	Ph_inh_P70	702	31	31	1	0	0.710113	0.935826	0.807493	COG0800	2-keto-3-deoxy-6-phosphogluconate aldolase (Eda) (PDB:2V81)	G	Carbohydrate transport and metabolism	PF01081.21	KDPG and KHG aldolase	K01631	2-dehydro-3-deoxyphosphogalactonate aldolase [EC:4.1.2.21]	M00552	Pathway modules; Carbohydrate metabolism; Other carbohydrate metabolism	COG0800	Entner-Doudoroff pathway	M00552	D-galactonate degradation, De Ley-Doudoroff pathway, D-galactonate => glycerate-3P	------MSRNIIAILRGLRSEEARAMTDALIAAGITKIEVPLNSPLPYDSIAAMLDQAKGRATIGAGTVLNTDAVAQLSAMGAQMVVSPDCNPDVIRAAKAAGMLSYPGVFTASECFSALRAGADGLKFFPAFKLGLDGFSALKAVLPADAETYAVGGVGPPDFADWQKAGITGFGIGSSLYKPGRTVEDVARLAAETVAAYDEAFDGR-------
58329	GC_00001462	Accessory	Ph_pis_P18	620	31	31	1	0	0.710113	0.935826	0.807493	COG0800	2-keto-3-deoxy-6-phosphogluconate aldolase (Eda) (PDB:2V81)	G	Carbohydrate transport and metabolism	PF01081.21	KDPG and KHG aldolase	K01631	2-dehydro-3-deoxyphosphogalactonate aldolase [EC:4.1.2.21]	M00552	Pathway modules; Carbohydrate metabolism; Other carbohydrate metabolism	COG0800	Entner-Doudoroff pathway	M00552	D-galactonate degradation, De Ley-Doudoroff pathway, D-galactonate => glycerate-3P	------MSRNIIAILRGLRPDEARPMTDALIAAGITKIEVPLNSPHPYDSIAAMLDQAKGRATVGAGTVLNIDAVAQLSAMGAQMVVSPDCNPDVIRATKTAGLLSYPGVFTASECFSALRAGADGLKFFPAFKLGLDGFSALKAVLPMDAETYAVGGVGPDDFSAWQRAGITGFGMGSSLYKPGRSVEDVARLAAETVAAYDEAFDGR-------
58330	GC_00001462	Accessory	Ph_pis_P36	639	31	31	1	0	0.710113	0.935826	0.807493	COG0800	2-keto-3-deoxy-6-phosphogluconate aldolase (Eda) (PDB:2V81)	G	Carbohydrate transport and metabolism	PF01081.21	KDPG and KHG aldolase	K01631	2-dehydro-3-deoxyphosphogalactonate aldolase [EC:4.1.2.21]	M00552	Pathway modules; Carbohydrate metabolism; Other carbohydrate metabolism	COG0800	Entner-Doudoroff pathway	M00552	D-galactonate degradation, De Ley-Doudoroff pathway, D-galactonate => glycerate-3P	------MSRNIIAILRGLRPDEARPMTDALIAAGITKIEVPLNSPQPYDSIAAMLDQAKGRATVGAGTVLDTGAVAQLSAMGAQMVVSPDCNPDVIRATKAAGLLSYPGVFTASECFSALRAGADGLKFFPAFKLGLDGFSALKAVLPMDAETYAVGGVGPDDFSAWQRAGITGFGMGSSLYKPGRSVEDVARLTAETVAAYDEAFDGR-------
58331	GC_00001462	Accessory	Ph_por_P97	2371	31	31	1	0	0.710113	0.935826	0.807493	COG0800	2-keto-3-deoxy-6-phosphogluconate aldolase (Eda) (PDB:2V81)	G	Carbohydrate transport and metabolism	PF01081.21	KDPG and KHG aldolase	K01631	2-dehydro-3-deoxyphosphogalactonate aldolase [EC:4.1.2.21]	M00552	Pathway modules; Carbohydrate metabolism; Other carbohydrate metabolism	COG0800	Entner-Doudoroff pathway	M00552	D-galactonate degradation, De Ley-Doudoroff pathway, D-galactonate => glycerate-3P	------MNRNIIAILRGLHPEEARPITDTLIDAGITRIEVPLNSPDPFDSIAAMLEQAEGRATIGAGTVLDTDAVARLAGMGAQMVVSPDCNPDVIRATKAAGILSYPGVFTASECFAALRAGADGLKFFPAFKLGLDGFSALKAVLPTDAETYAVGGVGPDDFAAWQRAGITGFGLGASLYAPGRSTLDVARLAAEIVAAYDEAFDDQ-------
58332	GC_00001462	Accessory	Ph_sp_LSS9	3301	31	31	1	0	0.710113	0.935826	0.807493	COG0800	2-keto-3-deoxy-6-phosphogluconate aldolase (Eda) (PDB:2V81)	G	Carbohydrate transport and metabolism	PF01081.21	KDPG and KHG aldolase	K01631	2-dehydro-3-deoxyphosphogalactonate aldolase [EC:4.1.2.21]	M00552	Pathway modules; Carbohydrate metabolism; Other carbohydrate metabolism	COG0800	Entner-Doudoroff pathway	M00552	D-galactonate degradation, De Ley-Doudoroff pathway, D-galactonate => glycerate-3P	------MSRNIIAILRGLRPDEARPMTEALIAAGITKIEVPLNSPQPYDSIAAMLDQAKGRATVGAGTVLDTDAVAQLSAMGAQMVVSPDCNPDVIRATKAAGLLSYPGVFTASECFSALRAGADGLKFFPAFKLGLDGFSALKAVLPTDAETYAVGGVGPDDFSAWQRAGITGFGMGSSLYKPGRSVEDVARLATETVAAYDEAFDGR-------
58333	GC_00001462	Accessory	Rh_sph_241	3406	31	31	1	0	0.710113	0.935826	0.807493	COG0800	2-keto-3-deoxy-6-phosphogluconate aldolase (Eda) (PDB:2V81)	G	Carbohydrate transport and metabolism	PF01081.21	KDPG and KHG aldolase	K01631	2-dehydro-3-deoxyphosphogalactonate aldolase [EC:4.1.2.21]	M00552	Pathway modules; Carbohydrate metabolism; Other carbohydrate metabolism	COG0800	Entner-Doudoroff pathway	M00552	D-galactonate degradation, De Ley-Doudoroff pathway, D-galactonate => glycerate-3P	------MSRPIIAILRGITPDEVEPVAASLIAAGIDRIEVPLNSPDALDSVRRLVDRFGERALIGAGTVLSPEDVLRVAGLGARLAVSPDCNEEVIAASKAQGLISVPGVFTATECFRAIRAGADGLKLFPASLAGPAGLQALRAVLPSTVPVYAVGGTEPDSLAVWQRAGADGFGIGTALYRPGRAASDVADRARRLVAAFDAA-YGV-------
58334	GC_00001462	Accessory	Rh_sph_ATCC17029	4106	31	31	1	0	0.710113	0.935826	0.807493	COG0800	2-keto-3-deoxy-6-phosphogluconate aldolase (Eda) (PDB:2V81)	G	Carbohydrate transport and metabolism	PF01081.21	KDPG and KHG aldolase	K01631	2-dehydro-3-deoxyphosphogalactonate aldolase [EC:4.1.2.21]	M00552	Pathway modules; Carbohydrate metabolism; Other carbohydrate metabolism	COG0800	Entner-Doudoroff pathway	M00552	D-galactonate degradation, De Ley-Doudoroff pathway, D-galactonate => glycerate-3P	------MSRPIIAILRGITPDEVEPVAASLIAAGIDRIEVPLNSPDALDSVRRLVDRFGERALIGAGTVLSPEDVLRVAGLGARLAVSPDCNEEVIAASKAQGLVSVPGVFTATECFRAIRAGADGLKLFPASLAGPAGLQALRAVLPSTVPVYAVGGAEPDSLAVWQRAGADGFGIGTALYRPGRAASDVADRARRLVAAFDAA-YGV-------
58335	GC_00001462	Accessory	Rh_sph_KD131	3402	31	31	1	0	0.710113	0.935826	0.807493	COG0800	2-keto-3-deoxy-6-phosphogluconate aldolase (Eda) (PDB:2V81)	G	Carbohydrate transport and metabolism	PF01081.21	KDPG and KHG aldolase	K01631	2-dehydro-3-deoxyphosphogalactonate aldolase [EC:4.1.2.21]	M00552	Pathway modules; Carbohydrate metabolism; Other carbohydrate metabolism	COG0800	Entner-Doudoroff pathway	M00552	D-galactonate degradation, De Ley-Doudoroff pathway, D-galactonate => glycerate-3P	------MSRPIIAILRGITPDEVEPVAASLIAAGIDRIEVPLNSPDALDSVRRLVDRFGERALIGAGTVLSPEDVLRVAGLGARLAVSPDCNEEVIAASKAQGLVSVPGVFTATECFRAIHAGADGLKLFPASLAGPAGLQALRAVLPSTVPVYAVGGAEPDSLAVWQRAGADGFGIGTALYRPGRAASDVADRARRLVAAFDAA-YGV-------
58336	GC_00001462	Accessory	Ro_den_FDAARGOS309	722	31	31	1	0	0.710113	0.935826	0.807493	COG0800	2-keto-3-deoxy-6-phosphogluconate aldolase (Eda) (PDB:2V81)	G	Carbohydrate transport and metabolism	PF01081.21	KDPG and KHG aldolase	K01631	2-dehydro-3-deoxyphosphogalactonate aldolase [EC:4.1.2.21]	M00552	Pathway modules; Carbohydrate metabolism; Other carbohydrate metabolism	COG0800	Entner-Doudoroff pathway	M00552	D-galactonate degradation, De Ley-Doudoroff pathway, D-galactonate => glycerate-3P	------MTLPLIAILRGVTPDEVCAVAHCLLDAGITQIEVPLNSPDPLESIARLARQMGDAALIGAGTVLSTDEVAAVADAGGRRVVSPNCDTAVIRATKVRDMQSWPGVFTPTEAFAALQAGADGLKLFPGSMAGPSGLSAMRAILPAGTRVYAVGGAGPDNFQTWIDASADGFGLGSALFKPGMSVQEVAQNARAIVAAYRDA--AP-------
58337	GC_00001462	Accessory	Ro_lit_Och149	1518	31	31	1	0	0.710113	0.935826	0.807493	COG0800	2-keto-3-deoxy-6-phosphogluconate aldolase (Eda) (PDB:2V81)	G	Carbohydrate transport and metabolism	PF01081.21	KDPG and KHG aldolase	K01631	2-dehydro-3-deoxyphosphogalactonate aldolase [EC:4.1.2.21]	M00552	Pathway modules; Carbohydrate metabolism; Other carbohydrate metabolism	COG0800	Entner-Doudoroff pathway	M00552	D-galactonate degradation, De Ley-Doudoroff pathway, D-galactonate => glycerate-3P	------MTLPLIAILRGVTPDEVCSVAHALVDVGITQIEVPLNSPDPLESITRLARELSDAALIGAGTVLDTEHVAAVADAGGKLIVSPNCDPDVIRATKARDMQSWPGIFTPTEAFSALKAGADGLKLFPGAMAGPSGLAAMRAILPAGTLVYAVGGAGPENFQTWIDASADGFGLGSALFKPGMSAQQVAENARGIVSAYREA--VA-------
58338	GC_00001462	Accessory	Ro_pon_DSM106830	2248	31	31	1	0	0.710113	0.935826	0.807493	COG0800	2-keto-3-deoxy-6-phosphogluconate aldolase (Eda) (PDB:2V81)	G	Carbohydrate transport and metabolism	PF01081.21	KDPG and KHG aldolase	K01631	2-dehydro-3-deoxyphosphogalactonate aldolase [EC:4.1.2.21]	M00552	Pathway modules; Carbohydrate metabolism; Other carbohydrate metabolism	COG0800	Entner-Doudoroff pathway	M00552	D-galactonate degradation, De Ley-Doudoroff pathway, D-galactonate => glycerate-3P	------MTLPLIAILRGITPAEAPDICAALIDAGITTIEVPLNSPDAPESIAALVRLYGDQAVIGAGTVLSTAEVQVVAGAGGRLIVSPNCDPEVITATKALGMQSWPGVFTPTEAMAALKAGADGLKLFPGTMAGPSGLQAMRAILPPGTKVYAVGGAGPENFSDWITAGADGFGIGSALYKPGMSADDAAARATDIVAACTAA--LK-------
58339	GC_00001462	Accessory	Ru_sp_AD91A	3827	31	31	1	0	0.710113	0.935826	0.807493	COG0800	2-keto-3-deoxy-6-phosphogluconate aldolase (Eda) (PDB:2V81)	G	Carbohydrate transport and metabolism	PF01081.21	KDPG and KHG aldolase	K01631	2-dehydro-3-deoxyphosphogalactonate aldolase [EC:4.1.2.21]	M00552	Pathway modules; Carbohydrate metabolism; Other carbohydrate metabolism	COG0800	Entner-Doudoroff pathway	M00552	D-galactonate degradation, De Ley-Doudoroff pathway, D-galactonate => glycerate-3P	------MSRPIIAILRGLKPQEAKAVGRTIIDAGIDRIEVPLNSPDPLDSIGTLVDAFGNQALIGAGTVLTVDQVDAVSAAGGKLIVSPNYDAEVIKRSVALGLQSWPGVYTPTEAFAALKAGATGLKLFPGVMAGPAGLAALRPVLPTSSLVFAVGGAGPDNFAQWIKAGADGFGIGSALYKPGIDVAEIAERARHIVTAFDEA--AG-------
58340	GC_00001462	Accessory	Ru_sp_THAF33	3733	31	31	1	0	0.710113	0.935826	0.807493	COG0800	2-keto-3-deoxy-6-phosphogluconate aldolase (Eda) (PDB:2V81)	G	Carbohydrate transport and metabolism	PF01081.21	KDPG and KHG aldolase	K01631	2-dehydro-3-deoxyphosphogalactonate aldolase [EC:4.1.2.21]	M00552	Pathway modules; Carbohydrate metabolism; Other carbohydrate metabolism	COG0800	Entner-Doudoroff pathway	M00552	D-galactonate degradation, De Ley-Doudoroff pathway, D-galactonate => glycerate-3P	------MSRPIIAILRGLQPHEAKAVGRAIIDAGIDRIEVPLNSPDPLDSISTLVDAFGNQALIGAGTVLTVDQVDAVSAAGGKLIVSPNYDAEVIKRSVALGLQSWPGVYTPTEAFAALKAGATGLKLFPGVMAGPAGLAALRPVLPIGSLVFAVGGAGPDNFGQWIKAGADGFGIGSALYKPGMDVAEIAERARHIVTAYDEA--AG-------
58341	GC_00001462	Accessory	Ru_sp_TM1040	3519	31	31	1	0	0.710113	0.935826	0.807493	COG0800	2-keto-3-deoxy-6-phosphogluconate aldolase (Eda) (PDB:2V81)	G	Carbohydrate transport and metabolism	PF01081.21	KDPG and KHG aldolase	K01631	2-dehydro-3-deoxyphosphogalactonate aldolase [EC:4.1.2.21]	M00552	Pathway modules; Carbohydrate metabolism; Other carbohydrate metabolism	COG0800	Entner-Doudoroff pathway	M00552	D-galactonate degradation, De Ley-Doudoroff pathway, D-galactonate => glycerate-3P	------MSRNIIAILRGLTPEEALPVTDALICAGITRIEVPLNSPDPYASIAAMVAYAADRAMIGAGTVLDQGAVSNLHQIGAQMVVSPDCNPEVIKATKALGMHSFPGVFTPTEAFAALRAGADGLKFFPAFKLGTDGFKALKAVLPPEVATYAVGGVGPENFAQWQAAGITGFGIGSNLYKPGMHVDEIAANAEAIVRAYDEVFA---------
58342	GC_00001463	Accessory	D_shi_DFL12	2356	31	31	1	0	0.814802	0.959715	0.881341	COG2230	Cyclopropane fatty-acyl-phospholipid synthase and related methyltransferases (Cfa) (PDB:5Z9O)	I	Lipid transport and metabolism	PF02353.22	Mycolic acid cyclopropane synthetase	K00574	cyclopropane-fatty-acyl-phospholipid synthase [EC:2.1.1.79]							MTLLTGTKGAAEPVLTSPKGQKDLPRYFKSAFDIASKIEHGRLDFVLADGRRFRVEGPKPGPVAELAIHNDDVFARLVREGELGFCDAYLDGWWSTPDLQGFMDLITADNDALFDGYTGFALVRIVEKLRFWLQSNSKTQAKKNIAAHYDLGNEFYALWLDDTMTYSSAMFETGQESTEAAQRRKYASMVDEMGAQPGDHVLEIGCGWGGFAEYAAKERGLKVTGLTISQAQFDYATARIAKAGLSDQVEIKLQDYRDEHGLYDGIASIEMFEAVGERYWPVYFDTVRERLRPGKHATLQIITVKDSKFETYRKSVDFIQKYIFPGGMLPGPSVLRQQARRAGLEVKRSIEFGESYSQTLRRWHETFNDRWDEVASLGFDDRFRRMWNFYLTS--CAATFHYGNCDVTQITVTKPG--
58343	GC_00001463	Accessory	J_sp_CCS1	2015	31	31	1	0	0.814802	0.959715	0.881341	COG2230	Cyclopropane fatty-acyl-phospholipid synthase and related methyltransferases (Cfa) (PDB:5Z9O)	I	Lipid transport and metabolism	PF02353.22	Mycolic acid cyclopropane synthetase	K00574	cyclopropane-fatty-acyl-phospholipid synthase [EC:2.1.1.79]							-----------MTALTSLEGQKNLPRYFKAVFEQAKGLEHGRIDFRLPDGRLFRVEGSKPGPVGELDIHNVDIFARLIREGDLGFCDAYLDEWWSTPDLQAFLDVVHADNDEVYDGFLGMGLIRAYEKFRFWLIRNTKAQAKKNISAHYDLGNEFYGLWLDDTMTYSSALFETGQESLEVAQTAKYASMVDQMGAVAGDHVLEIGCGWGGFAEYAAKERGIKVTGLTISQEQHDYAVKRIADAGLTDMVDIKLQDYRDEQGTYDGIASIEMFEAVGEQYWPTYFDTLRNRLKPGKAATLQIITVQDRRWDVYRKGVDFIQKYIFPGGMLPAPKVLAEQIERAGLSIAHSVEFGESYSQTCRRWHETFNAKWDQIAAMGFDDRFRRMWNFYLTS--CAATFHFGNCDVTQITVRKPV--
58344	GC_00001463	Accessory	L_aqu_R2C4	1140	31	31	1	0	0.814802	0.959715	0.881341	COG2230	Cyclopropane fatty-acyl-phospholipid synthase and related methyltransferases (Cfa) (PDB:5Z9O)	I	Lipid transport and metabolism	PF02353.22	Mycolic acid cyclopropane synthetase	K00574	cyclopropane-fatty-acyl-phospholipid synthase [EC:2.1.1.79]							------------MKLTSVEGQDNLPRYFAAVFSRIKAMEVGQLDIHLPDGRVFSAKGRNPGPVADLHIHNPECFARLIREGDLGFSDAYLEGWWSTSDLQAFMDLVHMGANTVYDGFPGRGLARAYERFRFWLHRNHRRQAKKNISYHYDLGNEFYGMWLDDTMTYSSALFQSGQDSLEKAQTAKYASMVDQMGVKPGDHVLEIGCGWGGFAEYAAGQRGLRVTGLTISKEQLRFARERLEKAGLSDRVELRLQDYRDCRGQFDGIASIEMFEAVGEKYWPAYFTTIRDRLKPGGQATLQIITVADRRWEVYRKGVDFIQKHIFPGGMLPSPKVLREQVERAGLGVVRSIEFGDSYNQTLRRWHDTFNARWDQISSMGFDDRFHKMWNFYLTS--CAAAFKTGNCDVTQITVAHR---
58345	GC_00001463	Accessory	L_met_DSM14336	1966	31	31	1	0	0.814802	0.959715	0.881341	COG2230	Cyclopropane fatty-acyl-phospholipid synthase and related methyltransferases (Cfa) (PDB:5Z9O)	I	Lipid transport and metabolism	PF02353.22	Mycolic acid cyclopropane synthetase	K00574	cyclopropane-fatty-acyl-phospholipid synthase [EC:2.1.1.79]							------------MKHTSVEGQENLPRYFAAVFAKVKAMEVGQLDIHLPDGRIFSANGRNPGPAADLHIRNPDCFARLIREGDLGFADAYLEGWWSTSDLQAFMDLVHMGANTVYDGFPGQGLARAYERFRFWLHRNHRKQAQKNISYHYDLGNDFYGLWLDDTMTYSSALFCSGQDSLEAAQTAKYASMVDQMGVQPGDHVLEIGCGWGGFAEYAAGQRGLKVTGLTISKEQLNFARQRLEKAGLSDHVDFRLQDYRDCRGTFDGIASIEMFEAVGQKYWPAYFSTIHDRLKPGGKATLQIITVADRRWEIYRKGVDFIQKHIFPGGMLPSPQVLRGQVERAGLGVVRSIEFGDSYDQTLRRWHDTFNARWDQIAGLGFDDRFRKMWNFYLTS--CAAAFKAGNCDVTQITVAHR---
58346	GC_00001463	Accessory	L_sp_NJS201	2342	31	31	1	0	0.814802	0.959715	0.881341	COG2230	Cyclopropane fatty-acyl-phospholipid synthase and related methyltransferases (Cfa) (PDB:5Z9O)	I	Lipid transport and metabolism	PF02353.22	Mycolic acid cyclopropane synthetase	K00574	cyclopropane-fatty-acyl-phospholipid synthase [EC:2.1.1.79]							------------MKHTSVEGQKDLPRYFAAVFAKVKAMEVGRLDIHLPDGRIFSANGRDPGPAADLHIRNPDCFARLIREGDLGFADAYLEGWWSTSDLQAFMDLVHMGANTVYDGFPGQGLARAYERFRFWLHRNHRKQAQKNISYHYDLGNDFYGLWLDDTMTYSSAMFRSGQDSLEAAQTAKYASMVDQMGVQAGDHVLEIGCGWGGFAEYAAIQRGLKVTGLTISQEQLNFARQRIEKAGLSNQVDLRLQDYRDCRGSFDGIASIEMFEAVGQKYWPAYFSTIHDRLNPGGKATLQIITVADRRWEIYRKGVDFIQKHIFPGGMLPSRMSCATRSNGQGWAWCGRLNSATATTRLC-------GAGTTRSTPAGIRS---PAWDLMTASARCGTFTSLPAQPPLRLAIAT----
58347	GC_00001463	Accessory	L_sp_NJS204	2246	31	31	1	0	0.814802	0.959715	0.881341	COG2230	Cyclopropane fatty-acyl-phospholipid synthase and related methyltransferases (Cfa) (PDB:5Z9O)	I	Lipid transport and metabolism	PF02353.22	Mycolic acid cyclopropane synthetase	K00574	cyclopropane-fatty-acyl-phospholipid synthase [EC:2.1.1.79]							------------MKHTSVEGQKDLPRYFAAVFAKVKAMEVGRLDIHLPDGRIFSANGRDPGPAADLHIRNPDCFARLIREGDLGFADAYLEGWWSTSDLQAFMDLVHMGANTVYDGFPGQGLARAYERFRFWLHRNHRKQAQKNISYHYDLGNDFYGLWLDDTMTYSSALFRSGQDSLEAAQTAKYASMVDQMGVKPGDHVLEIGCGWGGFAEYAASQRGLKVTGLTISQEQLNFARQRIEKAGLSNQVDLRLQDYRDCRGSFDGIASIEMFEAVGQKYWPAYFSTIHDRLNPGGKATLQIITVADRRWEIYRKGVDFIQKHIFPGGMLPSPNVLRDQIERAGLGVVRSIEFGDSYDQTLRRWHDTFNARWDQIARMGFDDRFRKMWNFYLTS--CAAAFKTGNCDVTQITVAHR---
58348	GC_00001463	Accessory	O_ant_307	3424	31	31	1	0	0.814802	0.959715	0.881341	COG2230	Cyclopropane fatty-acyl-phospholipid synthase and related methyltransferases (Cfa) (PDB:5Z9O)	I	Lipid transport and metabolism	PF02353.22	Mycolic acid cyclopropane synthetase	K00574	cyclopropane-fatty-acyl-phospholipid synthase [EC:2.1.1.79]							------------MIFTTTDGQSGLPRYFSQVFSMMKHLPRGRVDITLSDGRTFRAEAAELGYIAVLEVHNDDLFARLIREGDLGFSEAYLDGWWSTPDLMAFMDLISDDVEEIYDGFPGQGLIRTYEKLRFWWQSNSKRQARKNISYHYDLGNEFYGLWLDETMTYSSAKFETGKEDLARAQTQKYASMVDEMGVKAGDHVLEIGCGWGGFAEYAAKERGLRVTGLTISQEQFNYAVDRIEKAGLSDLVTFKMQDYRDETGTYDGIASIEMFEAVGEKYWSTYFDTVRERLKPGARGTFQVILVQDKRWHVYKRGVDFIQKYIFPGGMLPAPTILRDTIRKSGLEVTQSVEFGQSYSDTLRRWHDSFNEKWDQVAALGFDDRFRRMWNFYLAS--CAGAFRGGICDVTQITVTRPNS-
58349	GC_00001463	Accessory	O_arc_238	2341	31	31	1	0	0.814802	0.959715	0.881341	COG2230	Cyclopropane fatty-acyl-phospholipid synthase and related methyltransferases (Cfa) (PDB:5Z9O)	I	Lipid transport and metabolism	PF02353.22	Mycolic acid cyclopropane synthetase	K00574	cyclopropane-fatty-acyl-phospholipid synthase [EC:2.1.1.79]							------------MIFTTTDGQSDLPRYFSQVFAMMKHLPRGRVDFVLTDGRTFRAEAAEAGYVAVLRVLNDDLFARLIREGDLGFSEAYLDGWWSTPDLMAFMDLVSDDAEEVYDGFPGQGLIRSYEKLRFWWQSNSKRQARKNISYHYDLGNEFYGLWLDETMTYSSAKFETGQEDLARAQTQKYASMVDEMGVKAGDHVLEIGCGWGGFAEYAAKERGLRVTALTISQEQYNYAVDRIEKAGLSDLVTFKMQDYRDETGTYDGIASIEMFEAVGEKYWPTYFQTVHARLKPGARGTFQVILVQDKRWHVYKRGVDFIQKYIFPGGMLPAPTILRDTIRKAGLEVTQSVEFGQSYSDTLRRWHETFNEKWDQVAALGFDDRFRRMWNFYLAS--CAGAFRGGICDVTQITVTRPNS-
58350	GC_00001463	Accessory	O_sp_SW4	1408	31	31	1	0	0.814802	0.959715	0.881341	COG2230	Cyclopropane fatty-acyl-phospholipid synthase and related methyltransferases (Cfa) (PDB:5Z9O)	I	Lipid transport and metabolism	PF02353.22	Mycolic acid cyclopropane synthetase	K00574	cyclopropane-fatty-acyl-phospholipid synthase [EC:2.1.1.79]							------------MILTTTQGQDNLPRYFASVFDVVRRIPRGRVDMILPDGRHFRAEGRDAGHVAELHVHNADLFARLIREGDLGFCEAYMDGWWSTPDLQAFMDLVHDDAEEMYDGFPGQRFVRAYEQLRFWLQSNSKRQARKNISYHYDLGNEFYGLWLDDTMTYSSAKFESGQEPLETAQEQKYASMIDQMGAQAGDHVLEIGCGWGGFAQYAARERGIKVTGLTISQEQFNYATDRIEKAGLSDMVTFKLQDYRDETGTYDGVASIEMFEAVGEKYWPVYFDTLRDRLKPGRNATLQIITVHDARWEVYKRGVDFIQKYIFPGGMLPSPTVLRQQVEKAGLRVAHSIEFGESYSQTLRRWHDDFNAKWDQVAALGFDDRFRRMWNFYLTS--CAGTFHSGNCDVTQITVTRPA--
58351	GC_00001463	Accessory	Ph_gal_DSM26640	1958	31	31	1	0	0.814802	0.959715	0.881341	COG2230	Cyclopropane fatty-acyl-phospholipid synthase and related methyltransferases (Cfa) (PDB:5Z9O)	I	Lipid transport and metabolism	PF02353.22	Mycolic acid cyclopropane synthetase	K00574	cyclopropane-fatty-acyl-phospholipid synthase [EC:2.1.1.79]							------------MALTTTDGQADLPRYFAAIFDQLQALEVGQLDIHLPDGRVFRVSGQRPGPVADLRIHNPDCFARLIREGDLGFSDAYLDGWWSTSDLQAFMDLIHLGSETVYDGFPGRGLIRAYEQFRFWLQRNHRAQAKANISYHYDLGNAFYGLWLDDTMTYSSALFKTGQESLEAAQTAKYASMVDQMGVQPGDHVLEVGCGWGGFAEYAARERGLRVTSLTISAEQLKYARERIEKAGLSDQVELRMQDYRDCKGTFDGIASIEMFEAVGEKYWPAYFNMIHDRLRPGGQATLQIITVADRRWTVYKRGVDFIQKHIFPGGMLPAPKILRQQVELAGLQVMKSLEFGDSYDQTLRRWHATFNNRWDEIAAMGFDDRFRKMWNFYLTS--CAAAFKAETCDVTQITLAHR---
58352	GC_00001463	Accessory	Ph_gal_P11	1956	31	31	1	0	0.814802	0.959715	0.881341	COG2230	Cyclopropane fatty-acyl-phospholipid synthase and related methyltransferases (Cfa) (PDB:5Z9O)	I	Lipid transport and metabolism	PF02353.22	Mycolic acid cyclopropane synthetase	K00574	cyclopropane-fatty-acyl-phospholipid synthase [EC:2.1.1.79]							------------MALTTTDGQADLPRYFAAIFDQLQALEVGQLDIHLPDGRVFRVSGQRPGPVADLRIHNPDCFARLIREGDLGFSDAYLDGWWSTSDLQAFMDLIHLGSETVYDGFPGRGLIRAYEQFRFWLQRNHRAQAKANISYHYDLGNAFYGLWLDDTMTYSSALFKTGQESLEAAQTAKYASMVDQMGVQPGDHVLEVGCGWGGFAEYAARERGLRVTSLTISAEQLKYARERIEKAGLSDQVELRMQDYRDCKGTFDGIASIEMFEAVGEKYWPAYFNMIHDRLRPGGQATLQIITVADRRWTVYKRGVDFIQKHIFPGGMLPAPKILRQQVELAGLQVMKSLEFGDSYDQTLRRWHATFNNRWDEIAAMGFDDRFRKMWNFYLTS--CAAAFKAETCDVTQITLAHR---
58353	GC_00001463	Accessory	Ph_gal_P128	1871	31	31	1	0	0.814802	0.959715	0.881341	COG2230	Cyclopropane fatty-acyl-phospholipid synthase and related methyltransferases (Cfa) (PDB:5Z9O)	I	Lipid transport and metabolism	PF02353.22	Mycolic acid cyclopropane synthetase	K00574	cyclopropane-fatty-acyl-phospholipid synthase [EC:2.1.1.79]							------------MALTTTDGQADLPRYFAAIFDQLQALEVGQLDIHLPDGRVFRVSGQRPGPVADLHIHNPDCFARLIREGDLGFSDAYLDGWWSTSDLQAFMDLIHLGSETVYDGFPGRGLIRAYEQFRFWLQRNHRAQAKANISYHYDLGNAFYGLWLDDTMTYSSALFKTGQESLEAAQTAKYASMVDQMGVQPGDHVLEVGCGWGGFAEYAARERGLRVTGLTISEEQLKYARERIEKAGLSDQVELRMQDYRDCKGTFDGIASIEMFEAVGEKYWPAYFNMIHDRLRPGGQATLQIITVADRRWTVYKRGVDFIQKHIFPGGMLPAPKILRQQVELAGLQVMKSLEFGGSYDQTLRRWHATFNNRWDEIAAMGFDDRFRKMWNFYLTS--CAAAFKAETCDVTQITLAHR---
58354	GC_00001463	Accessory	Ph_gal_P63	1955	31	31	1	0	0.814802	0.959715	0.881341	COG2230	Cyclopropane fatty-acyl-phospholipid synthase and related methyltransferases (Cfa) (PDB:5Z9O)	I	Lipid transport and metabolism	PF02353.22	Mycolic acid cyclopropane synthetase	K00574	cyclopropane-fatty-acyl-phospholipid synthase [EC:2.1.1.79]							------------MALTTTDGQADLPRYFAAIFDQLQALEVGQLDIHLPDGRVFRVSGQRPGPVADLRIHNPDCFARLIREGDLGFSDAYLDGWWSTSDLQAFMDLIHLGSETVYDGFPGRGLIRAYEQFRFWLQRNHRAQAKANISYHYDLGNAFYGLWLDDTMTYSSALFKTGQESLEAAQTAKYASMVDQMGVQPGDHVLEVGCGWGGFAEYAARERGLRVTSLTISAEQLKYARERIEKAGLSDQVELRMQDYRDCKGTFDGIASIEMFEAVGEKYWPAYFNMIHDRLRPGGQATLQIITVADRRWTVYKRGVDFIQKHIFPGGMLPAPKILRQQVELAGLQVMKSLEFGDSYDQTLRRWHATFNNRWDEIAAMGFDDRFRKMWNFYLTS--CAAAFKAETCDVTQITLAHR---
58355	GC_00001463	Accessory	Ph_inh_210	1409	31	31	1	0	0.814802	0.959715	0.881341	COG2230	Cyclopropane fatty-acyl-phospholipid synthase and related methyltransferases (Cfa) (PDB:5Z9O)	I	Lipid transport and metabolism	PF02353.22	Mycolic acid cyclopropane synthetase	K00574	cyclopropane-fatty-acyl-phospholipid synthase [EC:2.1.1.79]							------------MALTQTNGQANLPRYFAAIFDQLQALEVGQLDIHLPDGRVFRVSGQRPGPVADLRIHNPDCFARLIREGDLGFSDAYLDGWWSTSDLQAFMDLIHLGSETVYDGFPGRGLIRAYEQFRFWLQRNHRAQAKANISYHYDLGNAFYGLWLDDTMTYSSALFDTGQESLETAQTAKYASMVDQMGVKPGDHVLEVGCGWGGFAEYAARERGLRVTGLTISEEQLKYARERIEKAGLSDRVELRMQDYRDCEGTFDGIASIEMFEAVGEKYWPAYFNMVRDRLRPGGQATLQIITVADRRWTVYKRGVDFIQKHIFPGGMLPAPKILRQQVELAGLQVMKSLEFGDSYDQTLRRWHATFNNRWDEIAAMGFDDRFRKMWNFYLTS--CAAAFKAETCDVTQITLAHR---
58356	GC_00001463	Accessory	Ph_inh_DSM17395	1372	31	31	1	0	0.814802	0.959715	0.881341	COG2230	Cyclopropane fatty-acyl-phospholipid synthase and related methyltransferases (Cfa) (PDB:5Z9O)	I	Lipid transport and metabolism	PF02353.22	Mycolic acid cyclopropane synthetase	K00574	cyclopropane-fatty-acyl-phospholipid synthase [EC:2.1.1.79]							------------MALTTTDGQANLPRYFAAIFDQLHALEVGQLDIHLPDGRVFRVSGQGPGPAADLHIHNLDCFARLIREGDLGFSDAYLDGWWSTSDLQAFMDLIHLGSDTVYDGFPGRGLIRAYEQFRFWLQRNHRAQAKANISYHYDLGNAFYGLWLDDTMTYSSALFKTGQESLEAAQTAKYASMVDQMGVKPGDHVLEVGCGWGGFAEYAARERGLRVTGLTISEEQLKYARERIEKAGLSDQVKLRMQDYRDCEGTFDGIASIEMFEAVGEKYWPAYFNMVRDRLRPGGQATLQIITVADRRWTVYKRGVDFIQKHIFPGGMLPAPKILRQQVELAGLQVMKSLEFGDSYDQTLRRWHATFNNRWDEIAAMGFDDRFRKMWNFYLTS--CAAAFKAETCDVTQITLAHR---
58357	GC_00001463	Accessory	Ph_inh_P66	1912	31	31	1	0	0.814802	0.959715	0.881341	COG2230	Cyclopropane fatty-acyl-phospholipid synthase and related methyltransferases (Cfa) (PDB:5Z9O)	I	Lipid transport and metabolism	PF02353.22	Mycolic acid cyclopropane synthetase	K00574	cyclopropane-fatty-acyl-phospholipid synthase [EC:2.1.1.79]							------------MALTQTNGQANLPRYFAAIFDQLQALEVGQLDIHLPDGRVFRVSGQRPGPVADLRIHNPDCFARLIREGDLGFSDAYLDGWWSTSDLQAFMDLIHLGSETVYDGFPGRGLIRAYEQFRFWLQRNHRAQAKANISYHYDLGNAFYGLWLDDTMTYSSALFETGQESLETAQTAKYASMVDQMGVKPGDHVLEVGCGWGGFAEYAARERGLRVTGLTISEEQLKYARERIEKAGLSDRVELRMQDYRDCEGTFDGIASIEMFEAVGEKYWPAYFNMVRDRLRPGGQATLQIITVADRRWTVYKRGVDFIQKHIFPGGMLPAPKILRQQVELAGLQVMKSLEFGDSYDQTLRRWHATFNNRWDEIAAMGFDDRFRKMWNFYLTS--CAAAFKAETCDVTQITLAHR---
58358	GC_00001463	Accessory	Ph_inh_P70	1350	31	31	1	0	0.814802	0.959715	0.881341	COG2230	Cyclopropane fatty-acyl-phospholipid synthase and related methyltransferases (Cfa) (PDB:5Z9O)	I	Lipid transport and metabolism	PF02353.22	Mycolic acid cyclopropane synthetase	K00574	cyclopropane-fatty-acyl-phospholipid synthase [EC:2.1.1.79]							------------MALTQTNGQANLPRYFAAIFDQLQALEVGQLDIHLPDGRVFRVSGQRPGPVADLRIHNPDCFARLIREGDLGFSDAYLDGWWSTSDLQAFMDLIHLGSETVYDGFPGRGLIRAYEQFRFWLQRNHRAQAKANISYHYDLGNAFYGLWLDDTMTYSSALFETGQESLEVAQTAKYASMVDQMGVKPGDHVLEVGCGWGGFAEYAARERGLRVTGLTISEEQLKYARERIEKAGLSDRVELRMQDYRDCEGTFDGIASIEMFEAVGEKFWPAYFNMVRDRLRPGGQATLQIITVADRRWTVYKRGVDFIQKHIFPGGMLPAPKILRQQVELAGLQVMKSLEFGDSYDQTLRRWHATFNNRWDEIAAMGFDDRFRKMWNFYLTS--CAAAFKAETCDVTQITLAHR---
58359	GC_00001463	Accessory	Ph_pis_P18	1241	31	31	1	0	0.814802	0.959715	0.881341	COG2230	Cyclopropane fatty-acyl-phospholipid synthase and related methyltransferases (Cfa) (PDB:5Z9O)	I	Lipid transport and metabolism	PF02353.22	Mycolic acid cyclopropane synthetase	K00574	cyclopropane-fatty-acyl-phospholipid synthase [EC:2.1.1.79]							------------MALTTTDGQANLPRYFAAIFDQLHALEVGQLDIHLPDGRVFRVSGQRPGPVADLRIHNPDCFARLIREGDLGFSDAYLDGWWSTSDLQAFMDLIHLGSETVYDGFPGRGLIRAYEQFRFWLQRNHRAQAKANISYHYDLGNAFYGLWLDDTMTYSSALFKTGQESLETAQTAKYASMVDQMGVKPGDHVLEVGCGWGGFAEYAARERGLRVTGLTISEEQLKYARQRIEKAGLSDQVELRMQDYRDCDGTFDGIASIEMFEAVGEKYWPAYFQMIHDRLRPGGQATLQIITVADRRWTVYKRGVDFIQKHIFPGGMLPAPKILRQQVELAGLQVMKSLEFGDSYDQTLRRWHATFNNRWDEIAAMGFDDRFRKMWNFYLTS--CAAAFKAETCDVTQITLAHR---
58360	GC_00001463	Accessory	Ph_pis_P36	1278	31	31	1	0	0.814802	0.959715	0.881341	COG2230	Cyclopropane fatty-acyl-phospholipid synthase and related methyltransferases (Cfa) (PDB:5Z9O)	I	Lipid transport and metabolism	PF02353.22	Mycolic acid cyclopropane synthetase	K00574	cyclopropane-fatty-acyl-phospholipid synthase [EC:2.1.1.79]							------------MALTTTDGQANLPRYFAAIFDQLHALEVGQLDIHLPDGRVFRVSGQRPGPVADLRIHNPDCFARLIREGDLGFSDAYLDGWWSTSDLQAFMDLIHLGSETVYDGFPGRGLIRAYEQFRFWLQRNHRAQAKANISYHYDLGNAFYGLWLDDTMTYSSALFKTGQESLEAAQTAKYASMVDQMGVKPGDHVLEVGCGWGGFAEYAARERGLRVTGLTISEEQLKYARQRIEKAGLSDQVELRMQDYRDCEGTFDGIASIEMFEAVGEKYWPAYFQMIHDRLRPGGQATLQIITVADRRWTVYKRGVDFIQKHIFPGGMLPAPKILRQQVELAGLQVMKSLEFGDSYDQTLRRWHATFNNRWDEIAAMGFDDRFRKMWNFYLTS--CAAAFKAETCDVTQITLAHR---
58361	GC_00001463	Accessory	Ph_por_P97	1342	31	31	1	0	0.814802	0.959715	0.881341	COG2230	Cyclopropane fatty-acyl-phospholipid synthase and related methyltransferases (Cfa) (PDB:5Z9O)	I	Lipid transport and metabolism	PF02353.22	Mycolic acid cyclopropane synthetase	K00574	cyclopropane-fatty-acyl-phospholipid synthase [EC:2.1.1.79]							------------MALTTTDGQANLPRYFAAIFDQLHALEVGQLDIHLPDGRVFRVSGQRPGPAADLHIHNLDCFARLIREGDLGFSDAYLDGWWSTSDLQAFMDLIHLGSDTVYDGFPGRGLIRAYEQFRFWLQRNHRAQAKANISYHYDLGNAFYGLWLDDTMTYSSALFKTGQESLEAAQTAKYASMVDQMGVKPGDHVLEVGCGWGGFAEYAARERGLRVTGLTISEEQLKYARERIEKAGLSDQVELRMQDYRDCEGTFDGIASIEMFEAVGEKYWPAYFNMIRDRLRPGGQATLQIITVADRRWTVYKRGVDFIQKHIFPGGMLPAPTILRTQVENAGLQVMKSLEFGDSYDQTLRRWHATFNNRWDEIAAMGFDDRFRKMWNFYLTS--CAAAFKAETCDVTQITLAHR---
58362	GC_00001463	Accessory	Ph_sp_LSS9	580	31	31	1	0	0.814802	0.959715	0.881341	COG2230	Cyclopropane fatty-acyl-phospholipid synthase and related methyltransferases (Cfa) (PDB:5Z9O)	I	Lipid transport and metabolism	PF02353.22	Mycolic acid cyclopropane synthetase	K00574	cyclopropane-fatty-acyl-phospholipid synthase [EC:2.1.1.79]							------------MALTQTNGQANLPRYFAAIFDQLQALEVGQLDIHLPDGRVFRVSGQRPGPVADLRIHNPDCFARLIREGDLGFSDAYLDGWWSTSDLQAFMDLIHLGSETVYDGFPGRGLIRAYEQFRFWLQRNHRAQAKANISYHYDLGNAFYGLWLDDTMTYSSALFDTGQESLETAQTAKYASMVDQMGVKPGDHVLEVGCGWGGFAEYAARERGLRVTGLTISEEQLKYARERIEKAGLSDRVELRMQDYRDCEGTFDGIASIEMFEAVGEKYWPAYFNMVRDRLRPGGQATLQIITVADRRWTVYKRGVDFIQKHIFPGGMLPAPKILRQQVELAGLQVMKSLEFGDSYDQTLRRWHATFNNRWDEIAAMGFDDRFRKMWNFYLTS--CAAAFKAETCDVTQITLAHR---
58363	GC_00001463	Accessory	Rh_sp_CZR27	2470	31	31	1	0	0.814802	0.959715	0.881341	COG2230	Cyclopropane fatty-acyl-phospholipid synthase and related methyltransferases (Cfa) (PDB:5Z9O)	I	Lipid transport and metabolism	PF02353.22	Mycolic acid cyclopropane synthetase	K00574	cyclopropane-fatty-acyl-phospholipid synthase [EC:2.1.1.79]							-----------MTPLTTTRGQHDLPRYFPQVFEVMQSLRHGRLDFVLDDGRRFRIEGAGPGPVAELDIHDSDIFARLIREGDLGFCEAYLDGAWSTPDLQAFMDLLHADNDDVYDGFPGMGLLRAFENIRHWLRGNSKRQARKNIAAHYDLGNEFYSLWLDESMTYSSALFRTGQESLEEAQRAKYASLVDRMGAKPGDHVLEIGCGWGGFAEYAAKERGLRVTGLTISQAQHDYAVERIARAGLSDRVEIRLQDYRDERGTYDGIASIEMFEAVGEKYWPIYFQTLRERLKPEARATLQIITVQDKRWEVYRRGVDFIQKYIFPGGMLPSPSVLRAEIGRGGLRVVDSVEFGQSYSMTLRRWHETFNERWDQVAALGFDERFRRMWNFYLTS--CAGSFDGRNCDVTQITVTRAA--
58364	GC_00001463	Accessory	Rh_sph_241	736	31	31	1	0	0.814802	0.959715	0.881341	COG2230	Cyclopropane fatty-acyl-phospholipid synthase and related methyltransferases (Cfa) (PDB:5Z9O)	I	Lipid transport and metabolism	PF02353.22	Mycolic acid cyclopropane synthetase	K00574	cyclopropane-fatty-acyl-phospholipid synthase [EC:2.1.1.79]							-----------MTALTSTRGQQDLPRYFSQVFDVMQGLRHGRLDFVLDDGRRFRVEGQGPGPVAELDIHDADLFARLIREGDLGFCEAYLDGGWSTPDLQAFMDLIHADNDDVYDGFPGQGLLRAYENLRHWLRGNSKRQARRNIAAHYDLGNDFYALWLDESMTYSSALFRTGQESLEEAQRAKYASMVDRIGAQPGEHVLEIGCGWGGFAEYAARERGLRVTGLTISQAQHDYAVERIARAGLSDRVEIRLQDYRDERGSFDGIASIEMFEAVGEKYWPVYFQTLRERLKPGRNATLQIITVQDKRWEVYRRGVDFIQKYIFPGGMLPSPTALRVEVAKAGLHVTDSVEFGESYSMTLRRWHETFNDRWDRVAALGFDERFRRMWNFYLTS--CAGSFDGGNCDVTQITVTRAA--
58365	GC_00001463	Accessory	Rh_sph_ATCC17029	835	31	31	1	0	0.814802	0.959715	0.881341	COG2230	Cyclopropane fatty-acyl-phospholipid synthase and related methyltransferases (Cfa) (PDB:5Z9O)	I	Lipid transport and metabolism	PF02353.22	Mycolic acid cyclopropane synthetase	K00574	cyclopropane-fatty-acyl-phospholipid synthase [EC:2.1.1.79]							-----------MTALTSTRGQQDLPRYFSQVFDVMQGLRHGRLDFVLDDGRRFRVEGQGPGPVAELDIHDADLFARLIREGDLGFCEAYLDGGWSTPDLQAFMDLIHADNDDVYDGFPGQGLLRAYENLRHWLRGNSKRQARRNIAAHYDLGNDFYALWLDESMTYSSALFRTGQESLEEAQRAKYASMVDRIGAKPGEHVLEIGCGWGGFAEYAARERGLRVTGLTISQAQHDYAVERIARAGLSDRVEIRLQDYRDERGSFDGIASIEMFEAVGEKYWPVYFQTLRERLKPGRNATLQIITVQDKRWEVYRRGVDFIQKYIFPGGMLPSPTALRVEVAKAGLHVTDSVEFGESYSMTLRRWHETFNDRWDRVAALGFDERFRRMWNFYLTS--CAGSFDGGNCDVTQITVTRAA--
58366	GC_00001463	Accessory	Rh_sph_KD131	441	31	31	1	0	0.814802	0.959715	0.881341	COG2230	Cyclopropane fatty-acyl-phospholipid synthase and related methyltransferases (Cfa) (PDB:5Z9O)	I	Lipid transport and metabolism	PF02353.22	Mycolic acid cyclopropane synthetase	K00574	cyclopropane-fatty-acyl-phospholipid synthase [EC:2.1.1.79]							-----------MTALTSTRGQQDLPRYFSQVFDVMQGLRHGRLDFVLDDGRRFRVEGQGPGPVAELDIHDADLFARLIREGDLGFCEAYLDGGWSTPDLQAFMDLIHADNDDVYDGFPGQGLLRAYENLRHWLRGNSKRQARRNIAAHYDLGNDFYALWLDESMTYSSALFRTGQESLEEAQRAKYASMVDRIGAKPGEHVLEIGCGWGGFAEYAARERGLRVTGLTISQAQHDYAVERIARAGLSDRVEIRLQDYRDERGSFDGIASIEMFEAVGEKYWPVYFQTLRERLKPGRNATLQIITVQDKRWEVYRRGVDFIQKYIFPGGMLPSPTALRVEVAKAGLHVTDSLEFGESYSMTLRRWHETFNDRWDRVAALGFDERFRRMWNFYLTS--CAGSFDGGNCDVTQITVTRAA--
58367	GC_00001463	Accessory	Ro_den_FDAARGOS309	202	31	31	1	0	0.814802	0.959715	0.881341	COG2230	Cyclopropane fatty-acyl-phospholipid synthase and related methyltransferases (Cfa) (PDB:5Z9O)	I	Lipid transport and metabolism	PF02353.22	Mycolic acid cyclopropane synthetase	K00574	cyclopropane-fatty-acyl-phospholipid synthase [EC:2.1.1.79]							------------MILTSTDGQTDLPRYFAQSFQVAQKIKSGRLDIILPDGRTFSASGSEPGPIAVLEVKNTDLFARLVRDGYVGFSEAYMDDWWSTPDLQAFMDLVNSDNDDMYNGYPGQKLVQLFEKLRFWLQRNHKAQARKNISYHYDLGNDFYGLWLDDSMTYSSALFETGQESLEAAQTAKYKLMVDEMGAKPGDHILEIGCGWGGFAEYAAKERGLRVTCLTISEEQFKYAKERIEKAGLSDLVEFKLQDYRDESGSYDGIASIEMFEAVGEKYWPTYFSKVRDRLKPGKSATLQIITVADDRWEAYRNDVDFIQKYIFPGGMLPSPTALKDQVVRAGMGVERSVEFGQSYAITLKRWHETFNEKWDQVSAMGFDERFRRMWNYYLTS--CAAAFETANCDVTQITITRPA--
58368	GC_00001463	Accessory	Ro_lit_Och149	2149	31	31	1	0	0.814802	0.959715	0.881341	COG2230	Cyclopropane fatty-acyl-phospholipid synthase and related methyltransferases (Cfa) (PDB:5Z9O)	I	Lipid transport and metabolism	PF02353.22	Mycolic acid cyclopropane synthetase	K00574	cyclopropane-fatty-acyl-phospholipid synthase [EC:2.1.1.79]							------------MILTSTDGQTNLPRYFVQSFKVAQKIKAGRLDIILPDGRTFSASGTLPGPIAVLEVKNTDLFARLVREGYVGFSEAYMDDWWSTPDLQAFMDLVNSDNDDMYNGYPGQKLVQLFERLRFWLQRNHKAQARKNISYHYDLGNDFYGLWLDDSMTYSSALFETGQESLEAAQTAKYKLMVDEIGAKPGDHILEIGCGWGGFAEYAAKERGLRVTCLTISEEQFKYAKERIEKAGLSDLVDFKLQDYRDESGSYDGIASIEMFEAVGEKYWPTYFSKVRDRLKPGKSATLQIITVADDRWEAYRNDVDFIQKYIFPGGMLPSPSALKDQVVRAGMGVERSVEFGQSYAITLKRWHETFNEKWDQVSAMGFDERFRRMWNYYLTS--CAAAFETANCDVTQITIKRPA--
58369	GC_00001463	Accessory	Ro_pon_DSM106830	1563	31	31	1	0	0.814802	0.959715	0.881341	COG2230	Cyclopropane fatty-acyl-phospholipid synthase and related methyltransferases (Cfa) (PDB:5Z9O)	I	Lipid transport and metabolism	PF02353.22	Mycolic acid cyclopropane synthetase	K00574	cyclopropane-fatty-acyl-phospholipid synthase [EC:2.1.1.79]							------------MIHTSTDGQSDLPRYFPRVFSMAQEMNNGRIDFLLPDGRVFRAEGHSPGPVAEMEIHNDELFARLIREGDLGFCDAYLDAWWSTPDLQAFMDLVHADNEGVYDGFPGMALVRNFEKLRFWLQRNHKGQARKNISYHYDLGNEFYRLWLDDTMTYSSALFRTGQESTENAQIAKYKSLVDEMGVQPGDHILEIGCGWGGFAEYAARERGLKVTGLTISEEQFKYAMERIEKAGLSDLVNFKLQDYRDERGTYDGVASIEMFEAVGEKYWPVYFETLRDRLKPGKTATLQIITVADRRWQVYKRGVDFIQKYIFPGGMLPSPGALKAQIHRAGLGVERSVEFGHSYSITLRRWHETFNEKWDQISGMGFDDRFRRMWNFYLTS--CAATFDSTNCDVTQITVKRPG--
58370	GC_00001463	Accessory	Ru_pom_DSS3	1936	31	31	1	0	0.814802	0.959715	0.881341	COG2230	Cyclopropane fatty-acyl-phospholipid synthase and related methyltransferases (Cfa) (PDB:5Z9O)	I	Lipid transport and metabolism	PF02353.22	Mycolic acid cyclopropane synthetase	K00574	cyclopropane-fatty-acyl-phospholipid synthase [EC:2.1.1.79]							------------MILTSTEGQEGLPRYFPQVMKMLARMQAGRLDIALPDGRVFRSEGPEPGPVARVDIHDTDVFARLIREGELGFSDAYLEQDWSTPDLRAFMDLVHQGEETVYDGFTGQFLARAYERLRFWLQRNHRKQAKKNISYHYDLGNDFYALWLDETMTYSSALFETGQESLEKAQEAKYASLLDEMGAQPGDHILEIGCGWGGFAEYAARQRGMRVTGLTISQEQFKFARERIEKAGLSDQVHFKLQDYRDETGSYDGIASIEMFEAVGEKYWPVYFDTVRARLKPGKRATLQIITVADRRWEIYRNGVDFIQKYIFPGGMLPAPGILREQVARAGLEFVQSREFGKSYDLTLRRWYETFNDKWDQVAELGFDDRFRRMWNFYLTS--CGAAFDTGTCDVTQMTVARPNHS
58371	GC_00001463	Accessory	Ru_sp_AD91A	1316	31	31	1	0	0.814802	0.959715	0.881341	COG2230	Cyclopropane fatty-acyl-phospholipid synthase and related methyltransferases (Cfa) (PDB:5Z9O)	I	Lipid transport and metabolism	PF02353.22	Mycolic acid cyclopropane synthetase	K00574	cyclopropane-fatty-acyl-phospholipid synthase [EC:2.1.1.79]							------------MILTTTEGQKNLPRYFAQVFKMLNRMESGRLDIKLPDGRTFRAEGAKAGPVAQVEIHDDDVFARLIREGELGFSDAYLDGHWSTPDLRSFMDLVHLGTETVYDGFTGQFLVQAYERLRFWLHRNNRAQAKKNISYHYDLGNDFYSSWLDETMTYSSAIFETGQESLENAQTAKYASLVDEMGAKPGDHVLEIGCGWGGFAEYAAKERGLRVTGLTISQEQFKYAKERIEKAGLSDQVEFKLQDYRDERGVYDGIASIEMFEAVGQKYWPVYFETVRERLKPGAQATFQIITVGDHRWDFYKNGVDFIQKYIFPGGMLPSPTILRQQIDQAGLQVVRSKEFGKSYDLTLRRWYETFNDKWDQISDLGFDERFRRMWNYYLTA--CGAAFDTGNCDVTQITISKPS--
58372	GC_00001463	Accessory	Ru_sp_THAF33	1268	31	31	1	0	0.814802	0.959715	0.881341	COG2230	Cyclopropane fatty-acyl-phospholipid synthase and related methyltransferases (Cfa) (PDB:5Z9O)	I	Lipid transport and metabolism	PF02353.22	Mycolic acid cyclopropane synthetase	K00574	cyclopropane-fatty-acyl-phospholipid synthase [EC:2.1.1.79]							------------MILTTTEGQKDLPRYFAQVFKMLNRMESGRLDIRLPDGRTFRAEGAKAGPVAQVDIHDDDVFARLIREGELGFSDAYLDGHWSTPDLRSFMDLVHLGTETVYDGFTGQFLVQAYERLRFWLHRNNRAQAKKNISYHYDLGNEFYSSWLDDTMTYSSAIFESGQESLEKAQIAKYASLVDEMGAKPGDHVLEIGCGWGGFAEYAAKERGLRVTGLTISEEQFKYAKERIEKAGLSDRVEFKLQDYRDERGVYDGIASIEMFEAVGQKYWPVYFETVRERLKPGAQATLQIITVGDHRWDFYKNGVDFIQKYIFPGGMLPSPTILRQQIDQAGLKVVRSKEFGKSYDLTLRRWYETFNDKWDQISDMGFDERFRRMWNYYLTA--CGAAFDTGNCDVTQITIAKPS--
58373	GC_00001464	Accessory	O_ant_307	4971	6	31	20	0	0.814017	0.764324	0.788389	COG3316	Transposase (or an inactivated derivative), DDE domain (Rve)	X	Mobilome: prophages, transposons	PF13610.8	DDE domain									#NAME?
58374	GC_00001464	Accessory	O_arc_238	5270	6	31	20	0	0.814017	0.764324	0.788389	COG3316	Transposase (or an inactivated derivative), DDE domain (Rve)	X	Mobilome: prophages, transposons	PF13610.8	DDE domain	K07498	putative transposase							#NAME?
58375	GC_00001464	Accessory	O_arc_238	5929	6	31	20	0	0.814017	0.764324	0.788389	COG3316	Transposase (or an inactivated derivative), DDE domain (Rve)	X	Mobilome: prophages, transposons	PF13610.8	DDE domain	K07498	putative transposase							#NAME?
58376	GC_00001464	Accessory	O_arc_238	5936	6	31	20	0	0.814017	0.764324	0.788389	COG3316	Transposase (or an inactivated derivative), DDE domain (Rve)	X	Mobilome: prophages, transposons	PF13610.8	DDE domain	K07498	putative transposase							#NAME?
58377	GC_00001464	Accessory	O_arc_238	5862	6	31	20	0	0.814017	0.764324	0.788389	COG3316	Transposase (or an inactivated derivative), DDE domain (Rve)	X	Mobilome: prophages, transposons	PF13610.8	DDE domain	K07498	putative transposase							#NAME?
58378	GC_00001464	Accessory	O_arc_238	5887	6	31	20	0	0.814017	0.764324	0.788389	COG3316	Transposase (or an inactivated derivative), DDE domain (Rve)	X	Mobilome: prophages, transposons	PF13610.8	DDE domain	K07498	putative transposase							#NAME?
58379	GC_00001464	Accessory	O_arc_238	5954	6	31	20	0	0.814017	0.764324	0.788389	COG3316	Transposase (or an inactivated derivative), DDE domain (Rve)	X	Mobilome: prophages, transposons	PF13610.8	DDE domain	K07498	putative transposase							#NAME?
58380	GC_00001464	Accessory	O_arc_238	5849	6	31	20	0	0.814017	0.764324	0.788389	COG3316	Transposase (or an inactivated derivative), DDE domain (Rve)	X	Mobilome: prophages, transposons	PF13610.8	DDE domain	K07498	putative transposase							#NAME?
58381	GC_00001464	Accessory	O_arc_238	5094	6	31	20	0	0.814017	0.764324	0.788389	COG3316	Transposase (or an inactivated derivative), DDE domain (Rve)	X	Mobilome: prophages, transposons	PF13610.8	DDE domain	K07498	putative transposase							#NAME?
58382	GC_00001464	Accessory	O_arc_238	5902	6	31	20	0	0.814017	0.764324	0.788389	COG3316	Transposase (or an inactivated derivative), DDE domain (Rve)	X	Mobilome: prophages, transposons	PF13610.8	DDE domain	K07498	putative transposase							#NAME?
58383	GC_00001464	Accessory	O_arc_238	5851	6	31	20	0	0.814017	0.764324	0.788389	COG3316	Transposase (or an inactivated derivative), DDE domain (Rve)	X	Mobilome: prophages, transposons	PF13610.8	DDE domain	K07498	putative transposase							#NAME?
58384	GC_00001464	Accessory	O_arc_238	4902	6	31	20	0	0.814017	0.764324	0.788389	COG3316	Transposase (or an inactivated derivative), DDE domain (Rve)	X	Mobilome: prophages, transposons	PF13610.8	DDE domain	K07498	putative transposase							#NAME?
58385	GC_00001464	Accessory	O_arc_238	3416	6	31	20	0	0.814017	0.764324	0.788389	COG3316	Transposase (or an inactivated derivative), DDE domain (Rve)	X	Mobilome: prophages, transposons	PF13610.8	DDE domain	K07498	putative transposase							MVLKQASNRVYRISVDFKVAHYPKSVILYAVYFYVRYGVSYRDLEEIMEERGAEVDHATLNRWVVKFGPLMSAQAQSRKKPTAKSWRMDETYIKVKGKWTYYYRAVDNTGKTLDFMLSERRDKAAARRFFKRAIGTNGVPDRVVIDKSGANLAGLQSINVILKFKGSGNTIKILQVKYLNNIIEQDHRFVKRITGPMLGF----------------------------------------
58386	GC_00001464	Accessory	O_arc_238	5576	6	31	20	0	0.814017	0.764324	0.788389	COG3316	Transposase (or an inactivated derivative), DDE domain (Rve)	X	Mobilome: prophages, transposons	PF13610.8	DDE domain	K07498	putative transposase							#NAME?
58387	GC_00001464	Accessory	O_arc_238	5238	6	31	20	0	0.814017	0.764324	0.788389	COG3316	Transposase (or an inactivated derivative), DDE domain (Rve)	X	Mobilome: prophages, transposons	PF13610.8	DDE domain	K07498	putative transposase							#NAME?
58388	GC_00001464	Accessory	O_arc_238	4919	6	31	20	0	0.814017	0.764324	0.788389	COG3316	Transposase (or an inactivated derivative), DDE domain (Rve)	X	Mobilome: prophages, transposons	PF13610.8	DDE domain	K07498	putative transposase							-------------MVDFKGAHYPKGVIVHAVFFYVRYAVSYRDLEEILAERGVSVDHATLNRWVVRYSPLIAAKAQAKKRPAAVSWRMDETYIKVKGKWTHYYRAIDQFGKTLDFMLSEHRDEAAAAAFFTRAIGNNGFPDRVVIDKSGANLAGLQNMNCLLILNGWFWLIEVLQVKYLHNIIEQ-------ITVPSRS-----------------------------------------
58389	GC_00001464	Accessory	O_arc_238	5975	6	31	20	0	0.814017	0.764324	0.788389	COG3316	Transposase (or an inactivated derivative), DDE domain (Rve)	X	Mobilome: prophages, transposons	PF13610.8	DDE domain									#NAME?
58390	GC_00001464	Accessory	O_arc_238	5405	6	31	20	0	0.814017	0.764324	0.788389	COG3316	Transposase (or an inactivated derivative), DDE domain (Rve)	X	Mobilome: prophages, transposons	PF13610.8	DDE domain									#NAME?
58391	GC_00001464	Accessory	O_arc_238	5584	6	31	20	0	0.814017	0.764324	0.788389	COG3316	Transposase (or an inactivated derivative), DDE domain (Rve)	X	Mobilome: prophages, transposons	PF13610.8	DDE domain									#NAME?
58392	GC_00001464	Accessory	O_arc_238	5884	6	31	20	0	0.814017	0.764324	0.788389	COG3316	Transposase (or an inactivated derivative), DDE domain (Rve)	X	Mobilome: prophages, transposons	PF13610.8	DDE domain									#NAME?
58393	GC_00001464	Accessory	O_arc_238	5276	6	31	20	0	0.814017	0.764324	0.788389	COG3316	Transposase (or an inactivated derivative), DDE domain (Rve)	X	Mobilome: prophages, transposons	PF13610.8	DDE domain									#NAME?
58394	GC_00001464	Accessory	Pa_sp_Arc7R13	3592	6	31	20	0	0.814017	0.764324	0.788389	COG3316	Transposase (or an inactivated derivative), DDE domain (Rve)	X	Mobilome: prophages, transposons	PF13610.8	DDE domain	K07498	putative transposase							#NAME?
58395	GC_00001464	Accessory	Pa_sp_BM15	3652	6	31	20	0	0.814017	0.764324	0.788389	COG3316	Transposase (or an inactivated derivative), DDE domain (Rve)	X	Mobilome: prophages, transposons	PF13610.8	DDE domain	K07498	putative transposase							#NAME?
58396	GC_00001464	Accessory	Pa_sp_BM15	3741	6	31	20	0	0.814017	0.764324	0.788389	COG3316	Transposase (or an inactivated derivative), DDE domain (Rve)	X	Mobilome: prophages, transposons	PF13610.8	DDE domain	K07498	putative transposase							#NAME?
58397	GC_00001464	Accessory	Ru_sp_AD91A	4255	6	31	20	0	0.814017	0.764324	0.788389	COG3316	Transposase (or an inactivated derivative), DDE domain (Rve)	X	Mobilome: prophages, transposons	PF13610.8	DDE domain									#NAME?
58398	GC_00001464	Accessory	Ru_sp_AD91A	4256	6	31	20	0	0.814017	0.764324	0.788389	COG3316	Transposase (or an inactivated derivative), DDE domain (Rve)	X	Mobilome: prophages, transposons											-------------------------------------------------------------------------------------------------------------------MLLRRLNKPTATKFFAKMLDANGLPRKIVINKSGANTASIQAINEC-------------------------------------------------------------------------------
58399	GC_00001464	Accessory	Ru_sp_THAF33	3427	6	31	20	0	0.814017	0.764324	0.788389	COG3316	Transposase (or an inactivated derivative), DDE domain (Rve)	X	Mobilome: prophages, transposons	PF13610.8	DDE domain	K07498	putative transposase							#NAME?
58400	GC_00001464	Accessory	Ru_sp_THAF33	3450	6	31	20	0	0.814017	0.764324	0.788389	COG3316	Transposase (or an inactivated derivative), DDE domain (Rve)	X	Mobilome: prophages, transposons	PF13610.8	DDE domain	K07498	putative transposase							#NAME?
58401	GC_00001464	Accessory	Ru_sp_THAF33	3545	6	31	20	0	0.814017	0.764324	0.788389	COG3316	Transposase (or an inactivated derivative), DDE domain (Rve)	X	Mobilome: prophages, transposons	PF13610.8	DDE domain	K07498	putative transposase							#NAME?
58402	GC_00001464	Accessory	Ru_sp_THAF33	3435	6	31	20	0	0.814017	0.764324	0.788389	COG3316	Transposase (or an inactivated derivative), DDE domain (Rve)	X	Mobilome: prophages, transposons	PF13610.8	DDE domain	K07498	putative transposase							#NAME?
58403	GC_00001464	Accessory	Ru_sp_THAF33	4211	6	31	20	0	0.814017	0.764324	0.788389	COG3316	Transposase (or an inactivated derivative), DDE domain (Rve)	X	Mobilome: prophages, transposons	PF13610.8	DDE domain	K07498	putative transposase							#NAME?
58404	GC_00001465	Accessory	D_shi_DFL12	2056	28	31	3	0	0.832862	0.894591	0.862623	COG1840	ABC-type Fe3+ transport system, periplasmic component (AfuA) (PDB:6IVY)	P	Inorganic ion transport and metabolism	PF13343.8	Bacterial extracellular solute-binding protein	K02012	iron(III) transport system substrate-binding protein							--------------------------MPVRLSLPLAGLTAAATLLGSVAYAAGELNLYSSRHYDTDERLYSDFEEATGITVNRIEGNADELIARMEAEGANSPADVFLTVDTVRLARAKDLGLLQSVDSPILEGRIPAYLQDDDNQWFGFSQRARILFYDKTDVENPPATYQDLAKPEYEGMVCIRSSTNVYTQNIVAALIEHLGEEAVTDWAKAVVGNFARAPQGGDTDQLRGIASGECDIAMSNTYYYARATRKGDSTMSEEDLANIGWVFPNQNSIGAHMNISGGGVAANAPNRDNAVKFLEYLSSVQAQEYFSAGNDEYPAVPGVGLSPSVAALGIFRPDVIDLSAIGNNVDAAQRVLTAAGWE
58405	GC_00001465	Accessory	J_sp_CCS1	115	28	31	3	0	0.832862	0.894591	0.862623	COG1840	ABC-type Fe3+ transport system, periplasmic component (AfuA) (PDB:6IVY)	P	Inorganic ion transport and metabolism	PF13343.8	Bacterial extracellular solute-binding protein	K02012	iron(III) transport system substrate-binding protein							---------------------------MTRTLTALLGTTIFM--STALAAQAQELNLYSSRHYETDERLYSDFTDLTGITINRIEGNADELIARMEAEGANSPADVFLTVDTSRLQRAADAGLLQTVDSEVLAERIPANLRDDDGLWFGFSQRARIIFYDTADVETPPQTYVDLADPAYEGMVCHRSSTNVYSQTLLSAVIENYGEEAAREWAAGFVNNFARDPQGGDTDQLRGLVSGECDISISNTYYFARAIRRDVEGLSAEQRENIGWVFPDQGGNGAHVNLSGGGMAAHAPNVDAAVAFLEYLASDQAQQYFSAGNDEYPVVAGVDIAPSVQELGEWEADDVDLAAVTGNVPLAQQIFNDVGWE
58406	GC_00001465	Accessory	L_aqu_R2C4	2984	28	31	3	0	0.832862	0.894591	0.862623	COG1840	ABC-type Fe3+ transport system, periplasmic component (AfuA) (PDB:6IVY)	P	Inorganic ion transport and metabolism	PF13343.8	Bacterial extracellular solute-binding protein	K02012	iron(III) transport system substrate-binding protein							#NAME?
58407	GC_00001465	Accessory	L_met_DSM14336	53	28	31	3	0	0.832862	0.894591	0.862623	COG1840	ABC-type Fe3+ transport system, periplasmic component (AfuA) (PDB:6IVY)	P	Inorganic ion transport and metabolism	PF13343.8	Bacterial extracellular solute-binding protein	K02012	iron(III) transport system substrate-binding protein							#NAME?
58408	GC_00001465	Accessory	L_sp_NJS201	4033	28	31	3	0	0.832862	0.894591	0.862623	COG1840	ABC-type Fe3+ transport system, periplasmic component (AfuA) (PDB:6IVY)	P	Inorganic ion transport and metabolism	PF13343.8	Bacterial extracellular solute-binding protein	K02012	iron(III) transport system substrate-binding protein							#NAME?
58409	GC_00001465	Accessory	L_sp_NJS204	53	28	31	3	0	0.832862	0.894591	0.862623	COG1840	ABC-type Fe3+ transport system, periplasmic component (AfuA) (PDB:6IVY)	P	Inorganic ion transport and metabolism	PF13343.8	Bacterial extracellular solute-binding protein	K02012	iron(III) transport system substrate-binding protein							#NAME?
58410	GC_00001465	Accessory	O_ant_307	4735	28	31	3	0	0.832862	0.894591	0.862623	COG1840	ABC-type Fe3+ transport system, periplasmic component (AfuA) (PDB:6IVY)	P	Inorganic ion transport and metabolism	PF13343.8	Bacterial extracellular solute-binding protein	K02012	iron(III) transport system substrate-binding protein							-------------------------------------------------MAEGELNLYSSRHYDTDERLYSDFTDLTGITINRIDGKADELITRMEAEGVNSPADVLLTVDTSRLERAKDAGVLQSIDSDILEARVPSALQDADNQWFGFSQRARIIFYDKTDVPNPPMDYVSLADPAFEGMVCHRSSTNVYSQTLLAAVIENFGSEAATEWAQGVVNNFARDPQGGDTDQLRGLVSGECDISIANTYYFARALRKDVDGLSGDAIANIGWVFPAQNAEGAHMNLSGGGVAAHSPNRDNAVTFMEYLASDQAQQYFSAGNDEYPAVPGVGLSPSVAALGLFRPDAVDLTEVAKNVPEAQMIFNQVGWE
58411	GC_00001465	Accessory	O_ant_307	470	28	31	3	0	0.832862	0.894591	0.862623	COG1840	ABC-type Fe3+ transport system, periplasmic component (AfuA) (PDB:6IVY)	P	Inorganic ion transport and metabolism	PF13343.8	Bacterial extracellular solute-binding protein	K02012	iron(III) transport system substrate-binding protein							----------------------------MPTKTITLAALLLS--TAAPVFADGELNLYSSRHYDTDERLYSDFEAATGITINRIEGKADELIARMEAEGVNSPADVLLTVDTSRLERAKDAGVLQSIESDILEERIPASLQDSDNQWYGFSQRARIIFYDKANVENPPLTYLALADPAYQGMVCHRSSTNVYSQTLLSSVIENHGEEAARGWAQGVVNNFARDPQGGDTDQLRGLVSGECDISISNTYYFARAIRTDVDGLPADARENIGWVFPSQDAEGAHMNLSGGGVAAHAPNRDNAVAFLEYLASDQAQQYFSAGNDEYPAVPGVELSPSVQALGDYIGDTVNLSEVAKNLPLAQEIFNEVNWK
58412	GC_00001465	Accessory	O_ant_307	1098	28	31	3	0	0.832862	0.894591	0.862623	COG1840	ABC-type Fe3+ transport system, periplasmic component (AfuA) (PDB:6IVY)	P	Inorganic ion transport and metabolism											#NAME?
58413	GC_00001465	Accessory	O_arc_238	928	28	31	3	0	0.832862	0.894591	0.862623	COG1840	ABC-type Fe3+ transport system, periplasmic component (AfuA) (PDB:6IVY)	P	Inorganic ion transport and metabolism	PF13343.8	Bacterial extracellular solute-binding protein	K02012	iron(III) transport system substrate-binding protein							----------------------------MTTRTITLATLLLC--TAAPAFADGELNLYSSRHYDTDERLYSNFEDATGIKINRIEGNADELIARMEAEGVNSPADVLLTVDTSRLERAKNAAVLQSIDSEILEDRIPANLQDSDNQWYGFSQRARIIFYNKTNVENPPMTYIALADPAYEGLVCHRSSTNVYSQTLLASVIENHGEAAARDWAQGIVNNFARDPQGGDTDQLRGIVSGECDISISNTYYFARAIRTNVDGLPADARENIGWVFPSQDAEGAHMNLSGGGVAAYAPNRDNAIAFLEYLASDQAQQYFSAGNDEYPAVIGVELSPSVQALGEFIGDTVNLSEVAKNLPLAQEIFNEVGWK
58414	GC_00001465	Accessory	O_arc_238	92	28	31	3	0	0.832862	0.894591	0.862623	COG1840	ABC-type Fe3+ transport system, periplasmic component (AfuA) (PDB:6IVY)	P	Inorganic ion transport and metabolism	PF13343.8	Bacterial extracellular solute-binding protein	K02012	iron(III) transport system substrate-binding protein							----------------------------MTTRTITLTTLLLC--TAAPAFADGELNLYSSRHYDTDERLYSDFEDATGIKINRIEGNADELIARMEAEGVNSPADVLLTVDTSRLERAKDAAVLQSIDSEILEDRIPANLQDSDNQWYGFSQRARIIFYNKTNVENPPMTYIALADPAYEGLVCHRSSTNVYSQTLLASVIENHGEAAARDWAQGIVNNFARDPQGGDTDQLRGLVSGECDISISNTYYFARAIRTDVDGLPADARENIGWVFPSQDAEGAHMNLSGGGVAAYAPNRDNAIAFLEYLASDQAQQYFSAGNDEYPAVTGVELSPSVQALGEFIGDTVNLSEVAKNLPLAQEIFNEVGWK
58415	GC_00001465	Accessory	O_tem_SB1	92	28	31	3	0	0.832862	0.894591	0.862623	COG1840	ABC-type Fe3+ transport system, periplasmic component (AfuA) (PDB:6IVY)	P	Inorganic ion transport and metabolism	PF13343.8	Bacterial extracellular solute-binding protein	K02012	iron(III) transport system substrate-binding protein							#NAME?
58416	GC_00001465	Accessory	Ph_gal_DSM26640	3226	28	31	3	0	0.832862	0.894591	0.862623	COG1840	ABC-type Fe3+ transport system, periplasmic component (AfuA) (PDB:6IVY)	P	Inorganic ion transport and metabolism	PF13343.8	Bacterial extracellular solute-binding protein	K02012	iron(III) transport system substrate-binding protein							#NAME?
58417	GC_00001465	Accessory	Ph_gal_P11	3224	28	31	3	0	0.832862	0.894591	0.862623	COG1840	ABC-type Fe3+ transport system, periplasmic component (AfuA) (PDB:6IVY)	P	Inorganic ion transport and metabolism	PF13343.8	Bacterial extracellular solute-binding protein	K02012	iron(III) transport system substrate-binding protein							#NAME?
58418	GC_00001465	Accessory	Ph_gal_P128	3089	28	31	3	0	0.832862	0.894591	0.862623	COG1840	ABC-type Fe3+ transport system, periplasmic component (AfuA) (PDB:6IVY)	P	Inorganic ion transport and metabolism	PF13343.8	Bacterial extracellular solute-binding protein	K02012	iron(III) transport system substrate-binding protein							#NAME?
58419	GC_00001465	Accessory	Ph_gal_P63	3222	28	31	3	0	0.832862	0.894591	0.862623	COG1840	ABC-type Fe3+ transport system, periplasmic component (AfuA) (PDB:6IVY)	P	Inorganic ion transport and metabolism	PF13343.8	Bacterial extracellular solute-binding protein	K02012	iron(III) transport system substrate-binding protein							#NAME?
58420	GC_00001465	Accessory	Ph_inh_210	3135	28	31	3	0	0.832862	0.894591	0.862623	COG1840	ABC-type Fe3+ transport system, periplasmic component (AfuA) (PDB:6IVY)	P	Inorganic ion transport and metabolism	PF13343.8	Bacterial extracellular solute-binding protein	K02012	iron(III) transport system substrate-binding protein							#NAME?
58421	GC_00001465	Accessory	Ph_inh_DSM17395	3202	28	31	3	0	0.832862	0.894591	0.862623	COG1840	ABC-type Fe3+ transport system, periplasmic component (AfuA) (PDB:6IVY)	P	Inorganic ion transport and metabolism	PF13343.8	Bacterial extracellular solute-binding protein	K02012	iron(III) transport system substrate-binding protein							#NAME?
58422	GC_00001465	Accessory	Ph_inh_P66	3296	28	31	3	0	0.832862	0.894591	0.862623	COG1840	ABC-type Fe3+ transport system, periplasmic component (AfuA) (PDB:6IVY)	P	Inorganic ion transport and metabolism	PF13343.8	Bacterial extracellular solute-binding protein	K02012	iron(III) transport system substrate-binding protein							#NAME?
58423	GC_00001465	Accessory	Ph_inh_P70	3157	28	31	3	0	0.832862	0.894591	0.862623	COG1840	ABC-type Fe3+ transport system, periplasmic component (AfuA) (PDB:6IVY)	P	Inorganic ion transport and metabolism	PF13343.8	Bacterial extracellular solute-binding protein	K02012	iron(III) transport system substrate-binding protein							#NAME?
58424	GC_00001465	Accessory	Ph_pis_P18	2956	28	31	3	0	0.832862	0.894591	0.862623	COG1840	ABC-type Fe3+ transport system, periplasmic component (AfuA) (PDB:6IVY)	P	Inorganic ion transport and metabolism	PF13343.8	Bacterial extracellular solute-binding protein	K02012	iron(III) transport system substrate-binding protein							#NAME?
58425	GC_00001465	Accessory	Ph_pis_P36	2993	28	31	3	0	0.832862	0.894591	0.862623	COG1840	ABC-type Fe3+ transport system, periplasmic component (AfuA) (PDB:6IVY)	P	Inorganic ion transport and metabolism	PF13343.8	Bacterial extracellular solute-binding protein	K02012	iron(III) transport system substrate-binding protein							#NAME?
58426	GC_00001465	Accessory	Ph_por_P97	3050	28	31	3	0	0.832862	0.894591	0.862623	COG1840	ABC-type Fe3+ transport system, periplasmic component (AfuA) (PDB:6IVY)	P	Inorganic ion transport and metabolism	PF13343.8	Bacterial extracellular solute-binding protein	K02012	iron(III) transport system substrate-binding protein							#NAME?
58427	GC_00001465	Accessory	Ph_sp_LSS9	2176	28	31	3	0	0.832862	0.894591	0.862623	COG1840	ABC-type Fe3+ transport system, periplasmic component (AfuA) (PDB:6IVY)	P	Inorganic ion transport and metabolism	PF13343.8	Bacterial extracellular solute-binding protein	K02012	iron(III) transport system substrate-binding protein							#NAME?
58428	GC_00001465	Accessory	Ro_den_FDAARGOS309	2840	28	31	3	0	0.832862	0.894591	0.862623	COG1840	ABC-type Fe3+ transport system, periplasmic component (AfuA) (PDB:6IVY)	P	Inorganic ion transport and metabolism	PF13343.8	Bacterial extracellular solute-binding protein	K02012	iron(III) transport system substrate-binding protein							#NAME?
58429	GC_00001465	Accessory	Ro_lit_Och149	3592	28	31	3	0	0.832862	0.894591	0.862623	COG1840	ABC-type Fe3+ transport system, periplasmic component (AfuA) (PDB:6IVY)	P	Inorganic ion transport and metabolism	PF13343.8	Bacterial extracellular solute-binding protein	K02012	iron(III) transport system substrate-binding protein							#NAME?
58430	GC_00001465	Accessory	Ro_pon_DSM106830	373	28	31	3	0	0.832862	0.894591	0.862623	COG1840	ABC-type Fe3+ transport system, periplasmic component (AfuA) (PDB:6IVY)	P	Inorganic ion transport and metabolism	PF13343.8	Bacterial extracellular solute-binding protein	K02012	iron(III) transport system substrate-binding protein							#NAME?
58431	GC_00001465	Accessory	Ru_pom_DSS3	3309	28	31	3	0	0.832862	0.894591	0.862623	COG1840	ABC-type Fe3+ transport system, periplasmic component (AfuA) (PDB:6IVY)	P	Inorganic ion transport and metabolism	PF13343.8	Bacterial extracellular solute-binding protein	K02012	iron(III) transport system substrate-binding protein							#NAME?
58432	GC_00001465	Accessory	Ru_sp_AD91A	2602	28	31	3	0	0.832862	0.894591	0.862623	COG1840	ABC-type Fe3+ transport system, periplasmic component (AfuA) (PDB:6IVY)	P	Inorganic ion transport and metabolism	PF13343.8	Bacterial extracellular solute-binding protein	K02012	iron(III) transport system substrate-binding protein							#NAME?
58433	GC_00001465	Accessory	Ru_sp_THAF33	80	28	31	3	0	0.832862	0.894591	0.862623	COG1840	ABC-type Fe3+ transport system, periplasmic component (AfuA) (PDB:6IVY)	P	Inorganic ion transport and metabolism	PF13343.8	Bacterial extracellular solute-binding protein	K02012	iron(III) transport system substrate-binding protein							MHLAENRIIEQISRDIDRREIQLLGQTMLKSTTCLAAALSAL--IATSAAAEGELNLYSSRHYDTDERLYTDFEEATGIKINRIEGKADELIARMEAEGANSPADVMLTVDTSRLARAKDAGILQAIDSETLEERIPANLQDEDNQWFGFSQRGRIIFYNKENVANPPATYADLAKPEYKGLICIRSSTNTYNQTLLASIITHEGAEAAKSWAEGVVANMARDPQGGDTDQLRGIVSGECDIAVSNTYYYARAIRKDVKGLSSD-LDKIGWVFPNQDSYGAHMNLSGGGVAAHAPNKENAILFLEYLASDQAQKYFSAGNDEFPAVQSVELAESVKALGEFKADDVNLSEVAKNIPEAQKIFNEVGWK
58434	GC_00001465	Accessory	Ru_sp_TM1040	122	28	31	3	0	0.832862	0.894591	0.862623	COG1840	ABC-type Fe3+ transport system, periplasmic component (AfuA) (PDB:6IVY)	P	Inorganic ion transport and metabolism	PF13343.8	Bacterial extracellular solute-binding protein	K02012	iron(III) transport system substrate-binding protein							#NAME?
58435	GC_00001466	Accessory	D_shi_DFL12	3545	30	31	2	0	0.802973	0.850087	0.825858	COG4420	Uncharacterized membrane protein	S	Function unknown	PF00520.33	Ion transport protein	K08714	voltage-gated sodium channel							---------------------MTDLRARLADWIESPRIRNFIITVIIVNAVLLGMETSPALMAAAGGLIVTLDKICLGIFVVELAIKLFALGGRFFRSGWNIFDFLIVGVAIVPGAQGFSVLRALRILRVLRVISVAPRLRRVVEGFVTALPGMGSVFLLMAIIFYIGAVMATKLFSASFPQWFGDLGRSGYSLFQIMTLESWSMGIVRPVMEVYPYAWMFFVPFIMVTTFAVVNLLVGLIVNSMQEAHSAEEVAATDAYRDEVMARLKAIEEALAKRPPPNS------------------
58436	GC_00001466	Accessory	J_sp_CCS1	85	30	31	2	0	0.802973	0.850087	0.825858	COG4420	Uncharacterized membrane protein	S	Function unknown	PF00520.33	Ion transport protein	K08714	voltage-gated sodium channel							---------------------MNDFRTRLADWLARPVVSNFIIGVIIFNAVILGLETSDGIMAAYGPLILMLDTLCLAIFVVEIVLKLIAHGFRFFRNGWNLFDFVIVGIALVPAAQGLSVLRALRILRVLRVVSAVPSLRRVVEGLLTALPGMGSVFLLMSIIFYIGAVMATKLFSDQFPDWFGTIGLSLYTLFQIMTLESWSMGIVRPVLEIYPYAWLFFVPFIMVTTFAVVNLIVGLVVNSMQDAHSEESNAATDAYRDEVMEKLRAIEARL------DKRN----------------
58437	GC_00001466	Accessory	L_aqu_R2C4	3180	30	31	2	0	0.802973	0.850087	0.825858	COG4420	Uncharacterized membrane protein	S	Function unknown	PF00520.33	Ion transport protein	K08714	voltage-gated sodium channel							----------------MTDTPATTPTRRLEAFLDSAGFGRFITAVILVNAVTLGLETAPSVMARAGDLIYLIDHACLSIFVVEILAKLYVRRLRFFLSGWNVFDFVIVGIALVPAAQGLSVLRALRILRVLRVISVAPRLRRVVEGFITALPGMGSVFLLMAIIFYIGAVISTKLFGQDFPEWFGDLGRSAYSLFQIMTLESWSMGIVRPVMEVHPYAWAFFVPFIMVTTFAVVNLLVGLIVNSMQDAHGEEEGVRTDAYRDEVLARLEAIERKISGPAGEDRKM----------------
58438	GC_00001466	Accessory	L_met_DSM14336	3780	30	31	2	0	0.802973	0.850087	0.825858	COG4420	Uncharacterized membrane protein	S	Function unknown	PF00520.33	Ion transport protein	K08714	voltage-gated sodium channel							----------------MTGTQAFTPTRRLAAILDSDRFGRFITAVILVNAVTLGLETAPSVMAKVGGLIHLIDYICLSIFVVEILAKLFVRRLRFFLSGWNVFDFVIVGIALAPGAQGLSVLRALRILRVLRVISVAPRLRRVVEGFITALPGMGSVFLLMAIIFYIGSVIATKLFGQDFPEWFGDLGRSAYSLFQIMTLESWSMGIVRPVMEVHPHAWAFFVPFIMVTTFAVVNLLVGLIVNSMQDAHGEEEVERTDAYRDEVLSRLEAIEQRLSSQTAPDRKL----------------
58439	GC_00001466	Accessory	L_sp_NJS201	4303	30	31	2	0	0.802973	0.850087	0.825858	COG4420	Uncharacterized membrane protein	S	Function unknown	PF00520.33	Ion transport protein	K08714	voltage-gated sodium channel							----------------MTDTQASTPTRRLAAILDSDRFGRFITAVILVNAVTLGLETAPSVMARIGGLIHLIDNICLSIFVVEILAKLFVRRLRFFLSGWNVFDFVIVGIALAPGTQGLSVLRALRILRVLRVISVAPRLRRVVEGFITALPGMGSVFLLMAIIFYIGSVIATKLFGQDFPEWFGDLGRSAYSLFQIMTLESWSMGIVRPVMEVHPHAWAFFVPFIMVTTFAVVNLLVGLIVNSMQDAHGEEEVERTDAYRDEVLSRLEAIEQRLSSQLDPDRKL----------------
58440	GC_00001466	Accessory	L_sp_NJS204	3980	30	31	2	0	0.802973	0.850087	0.825858	COG4420	Uncharacterized membrane protein	S	Function unknown	PF00520.33	Ion transport protein	K08714	voltage-gated sodium channel							----------------MTDTQASTPTRRLAAILDSDRFGRFITAVIMVNAVTLGLETAPSVMAKIGSLIHLIDNICLSIFVVEILAKLFVRRLRFFLSGWNVFDFVIVGIALAPGTQGLSVLRALRILRVLRVISVAPRLRRVVEGFITALPGMGSVFLLMAIIFYIGSVIATKLFGQDFPEWFGDLGRSAYSLFQIMTLESWSMGIVRPVMEVHPHAWAFFVPFIMVTTFAVVNLLVGLIVNSMQDAHGEEEVERTDAYRDEVLSRLEAIEQRLSSQSDPDRKL----------------
58441	GC_00001466	Accessory	O_arc_238	5493	30	31	2	0	0.802973	0.850087	0.825858	COG4420	Uncharacterized membrane protein	S	Function unknown	PF00520.33	Ion transport protein									----------------------MTVREKTAQILATNWVQKMIIGVILFNAVILGLESSDTIMNNAGTLIDTLDTICLWIFVLEILAKLFTQHFRFFRSGWNVFDFVIVGIALIPAAQAFSVLRALRILRVLRVVSAVPSLRRVVEGFLTALPGMGSVFMLMSLIFYIGSVIATKCSAKRSRN-----GSAAWAIPPAACFKS---------------------------------------------------------------------------------------------------
58442	GC_00001466	Accessory	O_arc_238	5492	30	31	2	0	0.802973	0.850087	0.825858	COG4420	Uncharacterized membrane protein	S	Function unknown	PF00520.33	Ion transport protein									------------------------------------------------------------------------------------------------------------------------------------------------------------------------------------------------------------MGIVRPVMVEFQYAWAFFIPFIMVTTFAVVNLLVGLIVNSMQDAHHEESNAATDTYRDEVLVRLEAIEKRL----PKQP------------------
58443	GC_00001466	Accessory	O_sp_SW4	3169	30	31	2	0	0.802973	0.850087	0.825858	COG4420	Uncharacterized membrane protein	S	Function unknown	PF00520.33	Ion transport protein	K08714	voltage-gated sodium channel							MDRLASLTLTTHITRMKLNETPMTLREKTARYLERDFVRNGIIGVILFNAVVLGLETSDIVMANFSTLIYALDAFCLYIFVIEITAKLYAYGPRFFRSGWNIFDFVIVGVALVPAAQAFTVLRALRILRVLRVLSAAPRLRRVVEGFVTALPGMGSVFLLMMIIFYIGSVMATKLFGDVFPEWFGHLGLSAYSLFQIMTLESWSMGIVRPVMETYPYAWAFFVPFIMMTTFAVVNLLVGLIVNSMQDAHHEDDVARTDTYRDEVLERLKAIEDRL----PPKS------------------
58444	GC_00001466	Accessory	O_tem_SB1	3055	30	31	2	0	0.802973	0.850087	0.825858	COG4420	Uncharacterized membrane protein	S	Function unknown	PF00520.33	Ion transport protein	K08714	voltage-gated sodium channel							------------------MRTPMTLREKTAAFIDSPRFRNFIIGVIVFNAVILGLETSKPLMAAVGPFIHALDVICLYIFVVEIVLKLFAHHFRFFKSGWNIFDFIIVGIALVPAAQSMSVLRALRILRVLRIISATPSLRRVVEGFLKALPGMGSVFILMSLIFYIGAVMATKLFGDSFPDWFGTLGASGYSLFQIMTLESWSMGIVRPVMEVYEYAWAFFVPFIMVTTFAVVNLLVGLIVNSMSETASEESNAATDSYRDEVLARLEAIEKRL----PK--------------------
58445	GC_00001466	Accessory	Pa_sp_Arc7R13	1721	30	31	2	0	0.802973	0.850087	0.825858	COG4420	Uncharacterized membrane protein	S	Function unknown	PF00520.33	Ion transport protein	K08714	voltage-gated sodium channel							--------------------MTTSLRSRIDGFIHGPRAQGVITAVILFNALILGLETWPRVMAAAGPVLIALDRVCLAIFVIEIGLKLYARGLRFFRDGWNVFDFIVVGIAVLPATEGLSVLRAMRILRLLRIVSVTPRLRRVVEGFLSALPGMASVFLLMGIIFYIFSVMATKLFGPTFPDWFGDMGNSAYSLFQIMTLESWSMGIVRPVMEVHPNAWLFFLPFILVTTFAVMNLVVGLIVNSMQEAHQEEGTAATEAYRDEVLARLAQIEARLSAGEPPRNDP----------------
58446	GC_00001466	Accessory	Pa_sp_BM15	3179	30	31	2	0	0.802973	0.850087	0.825858	COG4420	Uncharacterized membrane protein	S	Function unknown	PF00520.33	Ion transport protein	K08714	voltage-gated sodium channel							----------------------MDFRARVDAWVFGPRVQGLITVVIIFNAVILGVETSARAMAQAGPMILLLDSLCLAIFTVEMLAKLYARRLTFFRNGWNLFDLLVVGVAYLPAGQGFSVLRALRVLRLLRIVSVTPRLRRVVEGFLDAVPGMASVFLLMGLIFYVFAVIATKLFGAAFPEWFGTLGDSAYSLFQIMTLESWSMGIVRPVMQVYPQAWLFFVPFILITTFTVMNLVVGLIVNSMQDAHHAEENEMTGAYRDEVLARLKAIEEALVQQAPSDRQTCNGNQAADQSSRARQD
58447	GC_00001466	Accessory	Ph_gal_DSM26640	3459	30	31	2	0	0.802973	0.850087	0.825858	COG4420	Uncharacterized membrane protein	S	Function unknown	PF00520.33	Ion transport protein	K08714	voltage-gated sodium channel							-------------MKPVSTSAKQSLTQRLGTLISSDGFGNFITAVILINAVTLGMETSDTIMSRFGAVVLFVDQLCLAIFVVELLAKLWVQRLRFFLRGWNIFDFVIVSIAFLPGAQGISVLRALRILRVLRVISVAPRLRRVVEGFITALPGMGSVFLLMAIIFYIGSVIATKLFAESFPDWFGNLALSAYSLFQIMTLESWSMGIVRPVMEIYPYAWAFFVPFIMVTTFAVVNLLVGLIVNSMQDAHHEEEGERTDAYRDLVLARLEAIEQQIAALQPPQEKK----------------
58448	GC_00001466	Accessory	Ph_gal_P11	3457	30	31	2	0	0.802973	0.850087	0.825858	COG4420	Uncharacterized membrane protein	S	Function unknown	PF00520.33	Ion transport protein	K08714	voltage-gated sodium channel							-------------MKPVSTSAKQSLTQRLGTLISSDGFGNFITAVILINAVTLGMETSDTIMSRFGAVVLFVDQLCLAIFVVELLAKLWVQRLRFFLRGWNIFDFVIVSIAFLPGAQGISVLRALRILRVLRVISVAPRLRRVVEGFITALPGMGSVFLLMAIIFYIGSVIATKLFAESFPDWFGNLALSAYSLFQIMTLESWSMGIVRPVMEIYPYAWAFFVPFIMVTTFAVVNLLVGLIVNSMQDAHHEEEGERTDAYRDLVLARLEAIEQQIAALQPPQEKK----------------
58449	GC_00001466	Accessory	Ph_gal_P128	3323	30	31	2	0	0.802973	0.850087	0.825858	COG4420	Uncharacterized membrane protein	S	Function unknown	PF00520.33	Ion transport protein	K08714	voltage-gated sodium channel							-------------MKPVSISAKQSLTQRLGTLISSDGFGNFITAVILINAVTLGMETSDTIMSRFGAVVLFIDQLCLAIFVVELLAKLWVQRLRFFLRGWNIFDFVIVSIAFLPGAQGISVLRALRILRVLRVISVAPRLRRVVEGFITALPGMGSVFLLMAIIFYIGSVIATKLFAESFPDWFGNLALSAYSLFQIMTLESWSMGIVRPVMEIYPYAWAFFVPFIMVTTFAVVNLLVGLIVNSMQDAHHEEEGERTDAYRDLVLARLEAIEQQIAALQPPHEKK----------------
58450	GC_00001466	Accessory	Ph_gal_P63	3455	30	31	2	0	0.802973	0.850087	0.825858	COG4420	Uncharacterized membrane protein	S	Function unknown	PF00520.33	Ion transport protein	K08714	voltage-gated sodium channel							-------------MKPVSTSAKQSLTQRLGTLISSDGFGNFITAVILINAVTLGMETSDTIMSRFGAVVLFVDQLCLAIFVVELLAKLWVQRLRFFLRGWNIFDFVIVSIAFLPGAQGISVLRALRILRVLRVISVAPRLRRVVEGFITALPGMGSVFLLMAIIFYIGSVIATKLFAESFPDWFGNLALSAYSLFQIMTLESWSMGIVRPVMEIYPYAWAFFVPFIMVTTFAVVNLLVGLIVNSMQDAHHEEEGERTDAYRDLVLARLEAIEQQIAALQPPQEKK----------------
58451	GC_00001466	Accessory	Ph_inh_210	3356	30	31	2	0	0.802973	0.850087	0.825858	COG4420	Uncharacterized membrane protein	S	Function unknown	PF00520.33	Ion transport protein	K08714	voltage-gated sodium channel							-------------MKPVSISAKQSLTQRLGTLISSDGFGNFITAVILINAVTLGMETSDTIMSRFGAAVLFIDQLCLAIFVVELLAKLWVQRLRFFLRGWNIFDFVIVSIAFLPGAQGMSVLRALRILRVLRVISVAPRLRRVVEGFITALPGMGSVFLLMAIIFYIGSVIATKLFAESFPDWFGNLALSAYSLFQIMTLESWSMGIVRPVMEIYPYAWAFFVPFIMVTTFAVVNLLVGLIVNSMQDAHHEEEGERTDAYRDLVLARLEAIEQQISALQPPHEKK----------------
58452	GC_00001466	Accessory	Ph_inh_DSM17395	3428	30	31	2	0	0.802973	0.850087	0.825858	COG4420	Uncharacterized membrane protein	S	Function unknown	PF00520.33	Ion transport protein	K08714	voltage-gated sodium channel							-------------MKPVSISAKQSLTQRLGTLISSDGFGNFITAVILINAVTLGMETSDTIMSRFGAAVLFIDQLCLAIFVVELLAKLWVQRLRFFLRGWNIFDFVIVSIAFLPGAQGMSVLRALRILRVLRVISVAPRLRRVVEGFITALPGMGSVFLLMAIIFYIGSVIATKLFAESFPDWFGNLALSAYSLFQIMTLESWSMGIVRPVMEIYPYAWAFFVPFIMVTTFAVVNLLVGLIVNSMQDAHHEEEGERTDAYRDLVLARLEAIEQQISALQSPHEKK----------------
58453	GC_00001466	Accessory	Ph_inh_P66	3534	30	31	2	0	0.802973	0.850087	0.825858	COG4420	Uncharacterized membrane protein	S	Function unknown	PF00520.33	Ion transport protein	K08714	voltage-gated sodium channel							-------------MKPVSISAKQSLTQRLGTLISSDGFGNFITAVILINAVTLGMETSDTIMSRFGAAVLFIDQLCLAIFVVELLAKLWVQRLRFFLRGWNIFDFVIVSIAFLPGAQGMSVLRALRILRVLRVISVAPRLRRVVEGFITALPGMGSVFLLMAIIFYIGSVIATKLFAESFPDWFGNLALSAYSLFQIMTLESWSMGIVRPVMEIYPYAWAFFVPFIMVTTFAVVNLLVGLIVNSMQDAHHEEEGERTDAYRDLVLARLEAIEQQISALQPPHEKK----------------
58454	GC_00001466	Accessory	Ph_inh_P70	3381	30	31	2	0	0.802973	0.850087	0.825858	COG4420	Uncharacterized membrane protein	S	Function unknown	PF00520.33	Ion transport protein	K08714	voltage-gated sodium channel							-------------MKPVSISAKQSLTQRLGTLISSDGFGNFITAVILINAVTLGMETSDTIMSRFGAAVLFIDQLCLAIFVVELLAKLWVQRLRFFLRGWNIFDFVIVSIAFLPGAQGMSVLRALRILRVLRVISVAPRLRRVVEGFITALPGMGSVFLLMAIIFYIGSVIATKLFAESFPDWFGNLALSAYSLFQIMTLESWSMGIVRPVMEIYPYAWAFFVPFIMVTTFAVVNLLVGLIVNSMQDAHHEEEGERTDAYRDLVLARLEAIEQQISALQPPHEKK----------------
58455	GC_00001466	Accessory	Ph_pis_P18	3198	30	31	2	0	0.802973	0.850087	0.825858	COG4420	Uncharacterized membrane protein	S	Function unknown	PF00520.33	Ion transport protein	K08714	voltage-gated sodium channel							-------------MKPVSISAKQSLTQRLGTLISSDGFGNFITAVILINAITLGMETSDTIMSRFGAAVLFVDQLCLAIFVVELLAKLWVQRLRFFLRGWNIFDFVIVSIAFLPGAQGISVLRALRILRVLRVISVAPRLRRVVEGFITALPGMGSVFLLMAIIFYIGSVIATKLFAESFPDWFGNLALSAYSLFQIMTLESWSMGIVRPVMEIYPYAWAFFVPFIMVTTFAVVNLLVGLIVNSMQDAHHEEEGERTDAYRDLVLARLEAIEQQIAALQPPHEKM----------------
58456	GC_00001466	Accessory	Ph_pis_P36	3229	30	31	2	0	0.802973	0.850087	0.825858	COG4420	Uncharacterized membrane protein	S	Function unknown	PF00520.33	Ion transport protein	K08714	voltage-gated sodium channel							-------------MKPVSISAKQSLTQRLGTLISSDGFGNFITAVILINAITLGMETSDTIMSRFGAAVLFVDQLCLAIFVVELLAKLWVQRLRFFLRGWNIFDFVIVSIAFLPGAQGISVLRALRILRVLRVISVAPRLRRVVEGFITALPGMGSVFLLMAIIFYIGSVIATKLFAESFPDWFGNLALSAYSLFQIMTLESWSMGIVRPVMEIYPYAWAFFVPFIMVTTFAVVNLLVGLIVNSMQDAHHEEEGERTDAYRDLVLARLEAIEQQIAALQPPHEKK----------------
58457	GC_00001466	Accessory	Ph_por_P97	3350	30	31	2	0	0.802973	0.850087	0.825858	COG4420	Uncharacterized membrane protein	S	Function unknown	PF00520.33	Ion transport protein	K08714	voltage-gated sodium channel							-----------MWGEPVTISAEQTLLQRLGSILASDRFGNFITAVILINAVTLGMETSETVMSRVGPVVLFVDQLCLAIFVVELLAKLLVQRHRFFLRGWNLFDFVIVSIAFVPGAQGMSVLRALRILRVLRVISVAPRLRRVVEGFITALPGMGSVFLLMAIIFYIGSVIATKLFADSFPEWFGSLALSAYSLFQIMTLESWSMGIVRPVMEIYPYAWAFFVPFIMVTTFAVVNLLVGLIVNSMQDAHSEEEGERTDAYRDLVLARLEAIEQQVTALSPPNEKK----------------
58458	GC_00001466	Accessory	Ph_sp_LSS9	2447	30	31	2	0	0.802973	0.850087	0.825858	COG4420	Uncharacterized membrane protein	S	Function unknown	PF00520.33	Ion transport protein	K08714	voltage-gated sodium channel							-------------MKPVSISAKQSLTQRLGTLISSDGFGNFITAVILINAITLGMETSDTIMSRFGAAVLFVDQLCLAIFVVELLAKLWVQRLRFFLRGWNIFDFVIVSIAFLPGAQGISVLRALRILRVLRVISVAPRLRRVVEGFITALPGMGSVFLLMAIIFYIGSVIATKLFAESFPDWFGNLALSAYSLFQIMTLESWSMGIVRPVMEIYPYAWAFFVPFIMVTTFAVVNLLVGLIVNSMQDAHHEEEGERTDAYRDLVLARLEAIEQQIAALQPPHEKK----------------
58459	GC_00001466	Accessory	Ro_den_FDAARGOS309	2368	30	31	2	0	0.802973	0.850087	0.825858	COG4420	Uncharacterized membrane protein	S	Function unknown	PF00520.33	Ion transport protein	K08714	voltage-gated sodium channel							----------------------MGVREQLDIWLDNRWVTNLVIAVIIFNAILLGMETSPQIMAEAGDLIIMLDKACLTFFVVEIFLKLVARGRRFFKSGWNIFDVLIVGAALVPGSQTMSVLRALRILRVLRVISVAPSLRRVVEGFVTALPGMGSVFVLMAIIFYIGSVISTKLFAASFPQWFGSLPQSGYTLFQIMTLESWSMGIVRPVMEVYPFAWMFFIPFIMMTTFAVVNLLVGLIVNSMQDAHQQEAGEQTDAYRDEVLSRLIAIEEKL----KDRPRS----------------
58460	GC_00001466	Accessory	Ro_lit_Och149	4017	30	31	2	0	0.802973	0.850087	0.825858	COG4420	Uncharacterized membrane protein	S	Function unknown	PF00520.33	Ion transport protein	K08714	voltage-gated sodium channel							----------------------MGVREQLDIWLDNRWVTNLVIAVIIFNAILLGMETSPEIMSVAGDLIIMLDKACLTFFVVEIFLKLVARGRRFFKSGWNIFDVLIVGAALVPGSQTMSVLRALRILRVLRVISVAPSLRRVVEGFVTALPGMGSVFVLMAIIFYIGSVISTKLFAASFPQWFGSLPQSGYTLFQIMTLESWSMGIVRPVMEVYPYAWMFFIPFIMMTTFAVVNLLVGLIVNSMQDAHQQEAGEQTDAYRDEVLSRLVAIEKKLNDKPPS--------------------
58461	GC_00001466	Accessory	Ro_pon_DSM106830	103	30	31	2	0	0.802973	0.850087	0.825858	COG4420	Uncharacterized membrane protein	S	Function unknown	PF00520.33	Ion transport protein	K08714	voltage-gated sodium channel							----------------------MNFRQRLDDWLSQTWVTNLVVAVILINAVVLGMETSQALMAEAGPLILALDQACLAFFVVEIALKIIARGWRFFKSGWNVFDLLIVGAALAPASQGLSVLRALRILRVLRVISVAPRLRRVVEGFITALPGMGSVFLLMAIIFYIGAVMATKLFGSSFPDWFGSLPQSGYTLFQIMTLESWSMGIVRPVMEVYPYAWAFFVPFIMVTTFAVVNLLVGLIVNSMQDAHHEEAGAVTDAYRDEVLHRLIAIEERLDKKPPV--------------------
58462	GC_00001466	Accessory	Ru_pom_DSS3	29	30	31	2	0	0.802973	0.850087	0.825858	COG4420	Uncharacterized membrane protein	S	Function unknown	PF00520.33	Ion transport protein	K08714	voltage-gated sodium channel							-------------------------MQRMQAFIDRPGFGRFITAVIMLNAVVLGMETSPYLMERWGGLILAADRICLGIFIVEIALKLTAQRQRFFLNGWNLFDFVIVGIALIPAAGGLSVLRALRILRVLRVISVAPRLRRVVEGFITALPGMASVFLLMTIIFYIGAVIATKLFAASFPDWFGDLGLSAYTLFQIMTLESWSMGIVRPVMQVYPYAWLFFVPFIMITTFAVVNLLVGLIVNSMQDAHHAEDGERTDAYRDEVLARLEQIDQRLNALGETKK------------------
58463	GC_00001466	Accessory	Ru_sp_AD91A	2921	30	31	2	0	0.802973	0.850087	0.825858	COG4420	Uncharacterized membrane protein	S	Function unknown	PF00520.33	Ion transport protein	K08714	voltage-gated sodium channel							----------------------MGFKQRLLNIIEAPVFGRFITAVIIFNAILLGMETSPTLMELAGPLIVALDRLCLTIFVVEITMKLIATGRRFFTNGWNIFDFLIVGIALVPSAGGLSVLRALRILRVLRVISVAPRLRRVVEGFISALPGMASVFLLMAILFYIGAVISTKLFSTSFPGWFGDLGLSAYTLFQIMTLESWSMGIVRPVMEIYPYAWVFFVPFIMVTTFAVVNLLVGLIVNSMQDAHHAEDEVKTDAYRDEVLERLESIERRLA--EQSNIKK----------------
58464	GC_00001466	Accessory	Ru_sp_THAF33	3197	30	31	2	0	0.802973	0.850087	0.825858	COG4420	Uncharacterized membrane protein	S	Function unknown	PF00520.33	Ion transport protein	K08714	voltage-gated sodium channel							----------------------MGSKQRLLNIIEAPVFGRFITAVIIFNAILLGMETSPTLMELAGPLIVALDRLCLAIFVAEISMKLIATGRRFFTNGWNIFDFLIVGIALVPSAGGLSVLRALRILRVLRVISVAPRLRRVVEGFISALPGMASVFLLMAILFYIGAVISTKLFSASFPDWFGDLGLSAYTLFQIMTLESWSMGIVRPVMEVYPYAWVFFVPFIMVTTFAVVNLLVGLIVNSMQDAHHAEDEVKTDAYRDEVLERLESIERRLA--EQSNIKK----------------
58465	GC_00001466	Accessory	Ru_sp_TM1040	2919	30	31	2	0	0.802973	0.850087	0.825858	COG4420	Uncharacterized membrane protein	S	Function unknown	PF00520.33	Ion transport protein	K08714	voltage-gated sodium channel							------------------------MIDRLKSVLDSDGFSRFITAVILVNAVTLGMETSDTIMQRMGQLVLLIDKVCLIIFVTEIAAKLLVRRHRFFLSGWNIFDFLIVGVALVPGAQGFSVLRALRILRVLRVISVAPRLRRVVEGFITALPGMGSVFLLMAIIFYIGAVMATKLFGDSFPDWFGSLALSAYSLFQIMTLESWSMGIVRPVMDIYPYAWAFFVPFIMVTTFAVVNLLVGLIVNSMQDAHSEEEGERTDAYRDQVLSRLEAIEASLARLQDDKTQK----------------
58466	GC_00001467	Accessory	O_ant_307	758	31	31	1	0	0.827974	0.956204	0.887481	COG4177	ABC-type branched-chain amino acid transport system, permease component (LivM)	E	Amino acid transport and metabolism	PF02653.18	Branched-chain amino acid transport system / permease component	K11961	urea transport system permease protein							--------MRKSFIAQNPSVLWFLAGLAIFTLGVTFMSEAAGVDIISTSFLKTLGKTLCLCLVAIAMDVVWGYCGILSLGHFAFFGIGGYAIGMWLMYARTEGIVATSLESAALPPTPQEITDAIGSQIFGVVGSSEFPAIWAFSHSLPLQLLAVVFVPGLLALVFGWLAFRSRVTGVYLSILTQAMTLALSLYFFQNDTGLRGNNGLSGLQNVPGLEARSQAVVSLWFFWASAVALGMGYVLFAYIVSGKFGSVIRAIRDNEARVRFLGYHVEQYKLFIFTCTAMVAGIAGALYYPQAGIINPAEIAPIASIYLAVWVAIGGRGRLYGAVIGAALVSLMSSWFTGGSAPNINLGFYVIKWTDWWLVLLGVSFVLVTLYFPKGIGGIFDALARKPAVDRQG-DYGPDKGAWRAQEGKPE
58467	GC_00001467	Accessory	O_arc_238	4015	31	31	1	0	0.827974	0.956204	0.887481	COG4177	ABC-type branched-chain amino acid transport system, permease component (LivM)	E	Amino acid transport and metabolism	PF02653.18	Branched-chain amino acid transport system / permease component	K11961	urea transport system permease protein							--------MRKSFIAQNPSVLWFLAGLAIFTLGVTFMSEAAGVDMISTSFLKTLGKTLCLCLVAIAMDVVWGYCGILSLGHFAFFGIGGYSIGMWLMYARTEGIVATSLESAALPPTPQEITDAIGSQIFGVVGSSDFPALWAFSHSLPLQLLAVVLAPGLLALVFGWLAFRSRVTGVYLSILTQAMTLALSLYFFQNDTGLRGNNGLSGLQNIPGLEARGQAVVSLWFFWASALALGMGYVLFAYVVSGKFGSVIRAIRDNEARVRFLGYHVEHYKLFIFTLTAMVAGVAGALYYPQAGIINPTEIAPIASIYLAVWVAIGGRGRLYGAVIGAALVSLMSSWFTGGSAPNINLGFYEIKWTDWWLVLLGVSFVLVTLYFPKGVGGIFDALVRETAVERQG-DYGPDKGAWRNDEGKPS
58468	GC_00001467	Accessory	O_sp_SW4	1680	31	31	1	0	0.827974	0.956204	0.887481	COG4177	ABC-type branched-chain amino acid transport system, permease component (LivM)	E	Amino acid transport and metabolism	PF02653.18	Branched-chain amino acid transport system / permease component	K11961	urea transport system permease protein							--MTQTHTQRKSFIARNPSVLYFLAALALFTVGVTILSEAAGLGFISTSFVKTLGKTLCLCLIAIAMDVVWGYCGILSLGHFAFFGIGGYAIGMWLMYARTEIIVAQSLAGQVIPPTPQEISDAIGNQIFGVVGSSEFPLIWAFADSLFFQMAFVVLIPGLLALVFGWLAFRSRVTGVYLSILTQAMTLALALYLFQNDSGLRGNNGLSGLQNIPGFADSGQDVISVVFFLGSAFALALGYLLFAWITDSKLGSIIQAIRDDESRVRFLGYHVESYKLFVFTVTAIVAGIAGGLYYPQAGIINPAEIAPIASIYLAVWVAIGGRGRLYGAVIGAAVVSLLSSWFTGGGAPSIDLGVYTIQWVDWWLVLLGLTFVVVTLFAPKGIGGLFDKLV------RKS------------------
58469	GC_00001467	Accessory	O_tem_SB1	361	31	31	1	0	0.827974	0.956204	0.887481	COG4177	ABC-type branched-chain amino acid transport system, permease component (LivM)	E	Amino acid transport and metabolism	PF02653.18	Branched-chain amino acid transport system / permease component	K11961	urea transport system permease protein							--------MKNTLIARNPSILWFLLALSVFTVSVTVLSEATGFGLISTSFLKTLGKTLCLCLVAIAMDVVWGYCGILSLGHFAFFGIGGYAIGMWLMYARTEAIVQTSLQASVLPPTPQEVTDAIGSQIFGVVGSSDFPAIWMFSHSLPLQLLAVVLVPGLLAFVFGWLAFRSRVTGVYLSILTQAMTLALSLYLFQNDTGLRGNNGLSGLQNIPGLEDRGQDIVSLWFFWASALALGLGYVLFAYVVSGKFGSVIRAIRDNEARVRFLGYHVEQYKLFVFTLTAMVSGIAGALYYPQAGIINPAEIAPIASIYLAVWVAIGGRGRLYGAVIGAALVSLLSSWFTGGSAPNINLGFYVIKWTDWWLVLLGLSFVLVTLFFPKGIGGVFDAIAKKKDPERQG-DFGPDQGAWRDKEGEPS
58470	GC_00001467	Accessory	Pa_den_ATCC19367	4043	31	31	1	0	0.827974	0.956204	0.887481	COG4177	ABC-type branched-chain amino acid transport system, permease component (LivM)	E	Amino acid transport and metabolism	PF02653.18	Branched-chain amino acid transport system / permease component	K11961	urea transport system permease protein							-------MTRQPFILRNPSVLVVLALLAAFTLAVTLMSTAYGSGALPTSTVKVLGKTLCLALAAVAMDLVWGYLGILSLGQMAFFALGGYMIGQWLMYARTEAIVAASLSGNPIPPTVQELREAVANQIFGVVGSADLPLVWTLAHSLTAQLVLVVAVPGLLALVFGWLAFRSRVNGVYLSILTQAMTLALALWLFQNDSGFRGNNGLSGLQNIPGLDGVGQARLSVWFLWASAAALALFYVLAAWVVGGKFGSVIRAIRDDETRVRFLGYPVEGFKLAVFTLAAMITAIAGALYYPQAGIINPAELMPIASIYLAVWVAIGGRGRLYGAMIGAIVVSLLSSWFTGGRAPDLNLPGYAVKWVDWWQVALGLSFVLVTLFAPKGIAGIFDRLAGILPPRRHGRDLGPDQGALQEQEAKA-
58471	GC_00001467	Accessory	Pa_pan_DSM2944	2014	31	31	1	0	0.827974	0.956204	0.887481	COG4177	ABC-type branched-chain amino acid transport system, permease component (LivM)	E	Amino acid transport and metabolism	PF02653.18	Branched-chain amino acid transport system / permease component	K11961	urea transport system permease protein							-------MTRQPFILRNPSVLAVLALLAAFTLAVTLMSAAYGSGVIPTSTVKVLGKTLCLALAALAMDLVWGYLGILSLGQMAFFALGGYMIGQWLMYARTEAIVAASLSGNPIPPTAQELREAVANQIFGVVGSADLPLVWTLAHSLTAQLVLVVAVPGLLALVFGWLAFRSRVNGVYLSILTQAMTLALALWLFQNDSGFRGNNGLSGLQNIPGLDGVSQARLSVWFLWASAAALALFYLLAAWVVGGKFGSVIRAIRDDETRVRFLGYPVEGFKLAVFTLAAMITAIAGALYYPQAGIINPAELMPIASIYLAVWVAIGGRGRLYGAMIGAIVVSLLSSWFTGGRAPDLNLPGYTVKWVDWWQVALGLSFVLVTLFAPKGIAGIVDRLAGILPPRRHGRALGPDQGALQEQEAKA-
58472	GC_00001467	Accessory	Pa_sp_Arc7R13	976	31	31	1	0	0.827974	0.956204	0.887481	COG4177	ABC-type branched-chain amino acid transport system, permease component (LivM)	E	Amino acid transport and metabolism	PF02653.18	Branched-chain amino acid transport system / permease component	K11961	urea transport system permease protein							-------MTRTPFILRNPSVLAMLAVLAVLTLAVTLTSQAYGTGALPTSTVKILGMTLCLALAAVAMDLVWGYLGILSLGQMAFFALGGYMIGQWLMYARIEAIVAPQLAQSPIPPTPQEVRDAVTNQIFGVVGSSDLPLVWSFAHSLWLQLLLVVAVPGLLALIFGWLAFRSRVNGVYLSILTQAMTLALALWLFQNDSGFRGNNGLSGLQNLPGLDHVGQATLSVWFLWASAAALALFYALAAWLVSGKFGSVTRAIRDDETRVRFLGYPVEGFKLVVFTLAAMITAIAGALYYPQAGIINPAEMMPIASIYLAVWVAIGGRGRLYGAVIGSVVVSLLSSWFTGGRTPSIHLPGYVVNWVDWWQVLLGLSFVLVTLFAPKGIAGVFDLFS------RKGDRA---------------
58473	GC_00001467	Accessory	Pa_sp_BM15	2909	31	31	1	0	0.827974	0.956204	0.887481	COG4177	ABC-type branched-chain amino acid transport system, permease component (LivM)	E	Amino acid transport and metabolism	PF02653.18	Branched-chain amino acid transport system / permease component	K11961	urea transport system permease protein							-----------MFIRKNPSVLIFLAILALFTITVTVLSEAYGTGAIPTSMVKTLGKTLCLALAALAMDLVWGYAGILSLGHMAFFALGGYMIGQWLMYARTGEIITATLMNAQIPPTPAEIRDGISGQIFGVVGSADLPLTWTFAGSLPVQLLLVLAVPGILAFVFGWLAFRSRVNGVYLSILTQAMTLALALWLYQNDSGFRGNNGLSGLQNIPGLTQAPQSDISIWFLWASATALGLAYVFAAWLVGGKFGSVIRAIRDDESRVRFLGYSVEAYKLTVFTVSAMICAVAGALYYPQAGIINPAELAPIASIYLAVWVAIGGRGRLYGAVIGAVVVSLLSSWFTGGRAPDLNLGFYTVDWVDWWQVLLGLSFVLVTLFAPRGLSSIIDAAKHLRPPNRHGNDLGPDLGALREKEAEA-
58474	GC_00001467	Accessory	Ph_gal_DSM26640	3341	31	31	1	0	0.827974	0.956204	0.887481	COG4177	ABC-type branched-chain amino acid transport system, permease component (LivM)	E	Amino acid transport and metabolism	PF02653.18	Branched-chain amino acid transport system / permease component	K11961	urea transport system permease protein							--------MQRSFIARNPSVLIFVTILALFTLGVTLLSEGLGIGVVSTSLIKTLGKTLCLCLVAIAMDLIWGYVGILSLGHFAFFGLGGYMIGMWLMYERTRDTVLASLSDAVLPPTETEIRDAVAHQIFGVVGGDSFPLVWAFADSLLLQLFLVVAVPGVLALTFGWLAFRSRVTGVYLSILTQAMTLALALYLFQNDSGLRGNNGLSGLQNLPGLAEVPQSLISIWFFWASALVLGLGYVIAAWVVGGKFGSVLRAIRDNETRVRFLGYSVEGYKLVMFTGTACVAGIAGALYYPQAGIINPAEMAPIASIYLAVWVAIGGRGRLYGAVIGAVFVSLLSSWFTGGQAPDVDLGLFTVRWVDWWQVVLGLGFVLVTLFAPKGIGGLVDLVQ-----QRRTTEMSPSTEKAKS------
58475	GC_00001467	Accessory	Ph_gal_P11	3339	31	31	1	0	0.827974	0.956204	0.887481	COG4177	ABC-type branched-chain amino acid transport system, permease component (LivM)	E	Amino acid transport and metabolism	PF02653.18	Branched-chain amino acid transport system / permease component	K11961	urea transport system permease protein							--------MQRSFIARNPSVLIFVTILALFTLGVTLLSEGLGIGVVSTSLIKTLGKTLCLCLVAIAMDLIWGYVGILSLGHFAFFGLGGYMIGMWLMYERTRDTVLASLSDAVLPPTETEIRDAVAHQIFGVVGGDSFPLVWAFADSLLLQLFLVVAVPGVLALTFGWLAFRSRVTGVYLSILTQAMTLALALYLFQNDSGLRGNNGLSGLQNLPGLAEVPQSLISIWFFWASALVLGLGYVIAAWVVGGKFGSVLRAIRDNETRVRFLGYSVEGYKLVMFTGTACVAGIAGALYYPQAGIINPAEMAPIASIYLAVWVAIGGRGRLYGAVIGAVFVSLLSSWFTGGQAPDVDLGLFTVRWVDWWQVVLGLGFVLVTLFAPKGIGGLVDLVQ-----QRRTTEMSPSTEKAKS------
58476	GC_00001467	Accessory	Ph_gal_P128	3205	31	31	1	0	0.827974	0.956204	0.887481	COG4177	ABC-type branched-chain amino acid transport system, permease component (LivM)	E	Amino acid transport and metabolism	PF02653.18	Branched-chain amino acid transport system / permease component	K11961	urea transport system permease protein							--------MQRSFIARNPSVLIFVTILALFTLGVTLLSEGLGIGIVSTSLIKTLGKTLCLCLVAIAMDLIWGYVGILSLGHFAFFGLGGYMIGMWLMYERTRDTVLASLSDAVLPPTETEIRDAVAHQIFGVVGGDSFPLVWAFADSLLLQLFLVVAVPGVLALTFGWLAFRSRVTGVYLSILTQAMTLALALYLFQNDSGLRGNNGLSGLQNLPGLAEMPQSLISIWFFWGSALVLGLGYVIAAWVVGGKFGSVLRAIRDNETRVRFLGYSVEGYKLVMFTGTACVAGIAGALYYPQAGIINPAEMAPIASIYLAVWVAIGGRGRLYGAVIGAVSVSLLSSWFTGGQAPDVDIGVFTIRWVDWWQVVLGLGFVLVTLFAPKGIGGLVDLVQ-----QRRTTEMSPSTEKAKS------
58477	GC_00001467	Accessory	Ph_gal_P63	3337	31	31	1	0	0.827974	0.956204	0.887481	COG4177	ABC-type branched-chain amino acid transport system, permease component (LivM)	E	Amino acid transport and metabolism	PF02653.18	Branched-chain amino acid transport system / permease component	K11961	urea transport system permease protein							--------MQRSFIARNPSVLIFVTILALFTLGVTLLSEGLGIGVVSTSLIKTLGKTLCLCLVAIAMDLIWGYVGILSLGHFAFFGLGGYMIGMWLMYERTRDTVLASLSDAVLPPTETEIRDAVAHQIFGVVGGDSFPLVWAFADSLLLQLFLVVAVPGVLALTFGWLAFRSRVTGVYLSILTQAMTLALALYLFQNDSGLRGNNGLSGLQNLPGLAEVPQSLISIWFFWASALVLGLGYVIAAWVVGGKFGSVLRAIRDNETRVRFLGYSVEGYKLVMFTGTACVAGIAGALYYPQAGIINPAEMAPIASIYLAVWVAIGGRGRLYGAVIGAVFVSLLSSWFTGGQAPDVDLGLFTVRWVDWWQVVLGLGFVLVTLFAPKGIGGLVDLVQ-----QRRTTEMSPSTEKAKS------
58478	GC_00001467	Accessory	Ph_inh_210	3250	31	31	1	0	0.827974	0.956204	0.887481	COG4177	ABC-type branched-chain amino acid transport system, permease component (LivM)	E	Amino acid transport and metabolism	PF02653.18	Branched-chain amino acid transport system / permease component	K11961	urea transport system permease protein							--------MQRSFIARNPSVLIFVSILALFTLAVTLLSEGLGVGIVSTSLIKTLGKTLCLCLVAIAMDLIWGYVGILSLGHFAFFGLGGYMIGMWLMYERTRDTVLASLSDAVLPPTDTEIRDAVAHQIFGVVGGDSFPLVWAFADSLLLQLFLIVAVPGVLALTFGWLAFRSRVTGVYLSILTQAMTLALALYLFQNDSGLRGNNGLSGLQNLPGLADVPQSLISIWFFWGSALALGLGYVIAAWAVSGKFGSVLRAIRDNETRVRFLGYSVEGYKLVMFTGTACVAGIAGALYYPQAGIINPAEMAPIASIYLAVWVAIGGRGRLYGAVIGAVFVSLLSSWFTGGQAPDVDLGLFTIRWVDWWQVVLGLGFVLVTLFAPKGIGGLVDLAQ-----QRCTADLSSSTGKTKS------
58479	GC_00001467	Accessory	Ph_inh_P66	3411	31	31	1	0	0.827974	0.956204	0.887481	COG4177	ABC-type branched-chain amino acid transport system, permease component (LivM)	E	Amino acid transport and metabolism	PF02653.18	Branched-chain amino acid transport system / permease component	K11961	urea transport system permease protein							--------MQRSFIARNPSVLIFVSILALFTLAVTLLSEGLGVGIVSTSLIKTLGKTLCLCLVAIAMDLIWGYVGILSLGHFAFFGLGGYMIGMWLMYERTRDTVLASLSDAVLPPTDTEIRDAVAHQIFGVVGGDSFPLVWAFADSLLLQLFLIVAVPGVLALTFGWLAFRSRVTGVYLSILTQAMTLALALYLFQNDSGLRGNNGLSGLQNLPGLADVPQSLISIWFFWGSALALGLGYVIAAWAVSGKFGSVLRAIRDNETRVRFLGYSVEGYKLVMFTGTACVAGIAGALYYPQAGIINPAEMAPIASIYLAVWVAIGGRGRLYGAVIGAVFVSLLSSWFTGGQAPDVDLGLFTIRWVDWWQVVLGLGFVLVTLFAPKGIGGLVDLAQ-----QRRTADLPSSTGKTKS------
58480	GC_00001467	Accessory	Ph_inh_P70	3273	31	31	1	0	0.827974	0.956204	0.887481	COG4177	ABC-type branched-chain amino acid transport system, permease component (LivM)	E	Amino acid transport and metabolism	PF02653.18	Branched-chain amino acid transport system / permease component	K11961	urea transport system permease protein							--------MQRSFIARNPSVLIFVSVLALFTLAVTLLSEGLGVGIVSTSLIKTLGKTLCLCLVAIAMDLIWGYVGILSLGHFAFFGLGGYMIGMWLMYERTRDTVLASLSDAVLPPTDTEIRDAVAHQIFGVVGGDSFPLVWAFADSLLLQLFLIVAVPGVLALTFGWLAFRSRVTGVYLSILTQAMTLALALYLFQNDSGLRGNNGLSGLQNLPGLADVPQSLISIWFFWGSALALGLGYVIAAWAVSGKFGSVLRAIRDNETRVRFLGYSVEGYKLVMFTGTACVAGIAGALYYPQAGIINPAEMAPIASIYLAVWVAIGGRGRLYGAVIGAVFVSLLSSWFTGGQAPDVDLGLFTIRWVDWWQVVLGLGFVLVTLFAPKGIGGLVDLAQ-----QRRTADLSSSTGKTKS------
58481	GC_00001467	Accessory	Ph_pis_P18	3072	31	31	1	0	0.827974	0.956204	0.887481	COG4177	ABC-type branched-chain amino acid transport system, permease component (LivM)	E	Amino acid transport and metabolism	PF02653.18	Branched-chain amino acid transport system / permease component	K11961	urea transport system permease protein							--------MQRSFIARNPSVLIFVTILALFTLGVTLLSEGLGIGIVSTSLIKTLGKTLCLCLVAIAMDLIWGYVGLLSLGHFAFFGLGGYMIGMWLMYERTRDTVLASLSDQVLPPTDAEVRDAVAHQIFGVVGGDSFPLIWTFADSLPLQLFLVVAVPGVLALTFGWLAFRSRVTGVYLSILTQAMTLALALYLFQNDSGLRGNNGLSGLQNLPGLADVPQSVISIWFFWASAVALGLGYVIAAWVVGGKFGSVLRAIRDNETRVRFLGYSVEGYKLVMFTGTACVAGIAGALFYPQAGIINPAEMAPIASIYLAVWVAIGGRGRLYGAVIGAVFVSLLSSWFTGGQAPDVDLGVFTIRWVDWWQVVLGLGFVLVTLFAPKGIGGLVDLVQ-----RRRTAEVPPHIEKAKS------
58482	GC_00001467	Accessory	Ph_pis_P36	3109	31	31	1	0	0.827974	0.956204	0.887481	COG4177	ABC-type branched-chain amino acid transport system, permease component (LivM)	E	Amino acid transport and metabolism	PF02653.18	Branched-chain amino acid transport system / permease component	K11961	urea transport system permease protein							--------MQPSFIARNPSVLIFVTILALFTLGVTLLSEGLGIGIVSTSLIKTLGKTLCLCLVAIAMDLIWGYAGILSLGHFAFFGLGGYMIGMWLMYERTRDTVLASLSDHVLPPTDAEIRDAVAHQIFGVVGGDRFPLIWTFADSLPLQLFLVVAVPGVLALTFGWLAFRSRVTGVYLSILTQAMTLALALYLFQNDSGLRGNNGLSGLQNLPGLADVPQSVISIWFFWASAVALGFGYVITAWVVGGKFGSVLRAIRDNETRVRFLGYSVEGYKLVMFTGTACVAGIAGALFYPQAGIINPAEMAPIASIYLAVWVAIGGRGRLYGAVIGAVFVSLLSSWFTGGQAPDVVLGVFTIRWVDWWQVVLGLGFVLVTLFAPKGIGGLVDLVQ-----RRRTAEVPPQTEKAKS------
58483	GC_00001467	Accessory	Ph_por_P97	3169	31	31	1	0	0.827974	0.956204	0.887481	COG4177	ABC-type branched-chain amino acid transport system, permease component (LivM)	E	Amino acid transport and metabolism	PF02653.18	Branched-chain amino acid transport system / permease component	K11961	urea transport system permease protein							--------MQHSFFARNPSVLVFVSLLALFTLGVTLLSEGMGADVISTSMIKTLGKTLCLCLVAIAMDLVWGYTGILSLGHFAFFGLGGYMIGMWLMYERTRDAVLASLSQATLPPTPTEVQNAIAHQIFGVVGGDSFPLIWAFADSLTLQLFLVVAVPGLLALVFGWLAFRSRVTGVYLSILTQAMTLALALYLFQNDSGLRGNNGLSGLQNLPGMTGVPQSLVSIWFLWGSALALGLGYMVAAWVVGGKFGSVLRGIRDNEARVRFLGYSVEGYKLVVFTGTACVAGIAGALYYPQAGIINPAEMAPIASIYLAVWVAIGGRGRLYGAVIGAALVSILSSWFTGGQAPDIDLGLFTIQWVDWWQVVLGLGFVLVTLFAPNGAGGLFDLIT-----RRRVARAKQNSGEKRP------
58484	GC_00001467	Accessory	Ph_sp_LSS9	2293	31	31	1	0	0.827974	0.956204	0.887481	COG4177	ABC-type branched-chain amino acid transport system, permease component (LivM)	E	Amino acid transport and metabolism	PF02653.18	Branched-chain amino acid transport system / permease component	K11961	urea transport system permease protein							--------MQRSFIARNPSVLIFVTILALFTLGVTLLSEGLGVGIVSTSLIKTLGKTLCLCLVAIAMDLIWGYVGILSLGHFAFFGLGGYMIGMWLMYERTRDTVLASLSDQVLPPTDAEVRDAVAHQIFGVVGGDSFPLIWTFADSLPLQLFLVVAVPGVLALTFGWLAFRSRVTGVYLSILTQAMTLALALYLFQNDSGLRGNNGLSGLQNLPGLADVPQSVISIWFFWASAVALGFGYVIAAWVVGGKFGSVLRAIRDNETRVRFLGYSVEGYKLVMFTGTACVAAIAGALYYPQAGIINPAEMAPIASIYLAVWVAIGGRGRLYGAVIGAVFVSLLSSWFTGGQAPDVDLGVFTIRWVDWWQVVLGLGFVLVTLFAPKGIGGLVDLVQ-----RRRTAEVPPHIEKAKS------
58485	GC_00001467	Accessory	Rh_cap_A12	2315	31	31	1	0	0.827974	0.956204	0.887481	COG4177	ABC-type branched-chain amino acid transport system, permease component (LivM)	E	Amino acid transport and metabolism	PF02653.18	Branched-chain amino acid transport system / permease component	K11961	urea transport system permease protein							----MTQPMTQGFLSKNPSVLIFLGLLALFTLTVTVLSNAYGLDLVSTSMVKTLGKTLCLCLIALAMDLVWGYMGILSLGHFAFFGLGGYMIGMWLMVARSRDIVLASANG--LPMTPQELNDAIAAQIFGVVGASEMPAIWALAGSLPAQLALVVLVPGLLALGFGWLAFRSRVTGVYLSILTQAMTLALALYLYQNDSGLRGNNGLSGLQNIPGLDWAGQDRLSVWFLWASALALGLGYLACAFTVSGKFGSVMRAIRDDEARVRFLGYPVEGYKLFVFTLTALIAAVAGALYYPQAGIINPAEVAPIASIYLAVWVAIGGRGRLWGAVIGAAFVSIVSTWFTGGRAPDLPLGFYTVKWVDWWQVLLGLSFVLVTLFAPKGLSGLVDGLAGLRPPQRRGAALGPDEGALLEKEARE-
58486	GC_00001467	Accessory	Rh_sp_CZR27	2202	31	31	1	0	0.827974	0.956204	0.887481	COG4177	ABC-type branched-chain amino acid transport system, permease component (LivM)	E	Amino acid transport and metabolism	PF02653.18	Branched-chain amino acid transport system / permease component	K11961	urea transport system permease protein							--------MRQGFLSRNPSVLVFLLVLALFTLGVTLLSHAYGTGFVSTSFVKTLGKTLCLCLVAIAMDLVWGYAGILSLGHMAFFALGGYMIGMWLMYARTEEIVVQALAKAPLPATPQEIADGVATQIFGVVGGAELPAVWTFAHSLPAQLALVVLVPGLLALAFGWLAFRSRVTGVYLSILTQAMTLALALYLFQNDSGLRGNNGLSGLQNIPGLGGVPQDALSVWFLWASAAALALGYLLAAWVVSGKFGSVMRAIRDDEQRVRFLGYSVEGYKLFVFTVTAVIAAIAGALYYPQAGIINPAELAPIASIYLAVWVAIGGRGRLYGAVIGAAFVSLLSTWFTGGRAPDVSLGFYTIQWVDWWQILLGLAFVMVTLFAPQGIGGLFDWAAGLRHPNRRGAPLGPNDGALQEREAVE-
58487	GC_00001467	Accessory	Rh_sp_LPB0142	2581	31	31	1	0	0.827974	0.956204	0.887481	COG4177	ABC-type branched-chain amino acid transport system, permease component (LivM)	E	Amino acid transport and metabolism	PF02653.18	Branched-chain amino acid transport system / permease component	K11961	urea transport system permease protein							--------MKPGFLAKNPSVLTFLLVLAVVTLGVTFLSEAYGSGVISTSMVKTLGKTLCLCLIAIAMDLIWGYTGILSLGHFAFFGLGGYMVGMWLMYARTREIVLSSAAG-VLPMTPQELQDAIATQIFGVVGSSDLPLVWSFAGSLPMQLLLVVLVPGVLAFLFGWFAFKSRVTGVYLSILTQAMTLALSLYLFQNDSGLRGNNGLSGLQNIPGLEAAGQDAVSVWFLWASAGALALGYLAVAFVVSGKFGSVIRGIRDDEARVRFLGYSVETYKLFVFTLTAVIAAIAGALYYPQAGIINPAEIAPIASIYLAVWVAIGGRGRIYGAVVGAAFVSLVSTWFTGGRAPDLPLGFYTVKWVDWWSVLLGLSFVLVTLFAPKGLAGLVDLFEGLRPPKRGGTPLGPSEGSLREEEAVE-
58488	GC_00001467	Accessory	Rh_sph_241	1953	31	31	1	0	0.827974	0.956204	0.887481	COG4177	ABC-type branched-chain amino acid transport system, permease component (LivM)	E	Amino acid transport and metabolism	PF02653.18	Branched-chain amino acid transport system / permease component	K11961	urea transport system permease protein							--------MRQSFLARSPSVLIFLALLALFTLAVTLASHAYGTAFLSTSFVKTLGKTLCLCLVALAMDLVWGYAGILSLGHMAFFALGGYMIGMWLMYARTEDIVVQALSNAPLPATPQEISDGVASQIFGVVGGAELPAVWAFAHSLPLQLALVVLVPGLLALVFGWLAFRSRVTGVYLSILTQAMTLALALHLFQNDAGLRGNNGLSGLQNIPGLVQVSQDRLSVWFFWASAGALALGYLLAAWIVSGKFGSVLRAIRDDEQRVRFLGYSVEGYKLFIFTLTAVIAAIAGALYYPQAGIINPAELAPIASIYLAVWVAIGGRGRLYGAVIGAAFVSLLSTWFTGGRAPDLSLGFATIQWVDWWQILLGLAFVLVTLFAPQGIGGLVDWAQGLRPPNRRGAPLGPDAGALQEREASE-
58489	GC_00001467	Accessory	Rh_sph_ATCC17029	1978	31	31	1	0	0.827974	0.956204	0.887481	COG4177	ABC-type branched-chain amino acid transport system, permease component (LivM)	E	Amino acid transport and metabolism	PF02653.18	Branched-chain amino acid transport system / permease component	K11961	urea transport system permease protein							--------MRQSFLARSPSVLIFLALLALFTLAVTLASHAYGTAFLSTSFVKTLGKTLCLCLVALAMDLVWGYAGILSLGHMAFFALGGYMIGMWLMYARTEDIVVQALSKAPLPATPQEISDGVASQIFGVVGGAELPAVWAFAHSLPLQLALVVLVPGLLALVFGWLAFRSRVTGVYLSILTQAMTLALALHLFQNDAGLRGNNGLSGLQNIPGLVQVSQDRLSVWFFWASAGALALGYLLAAWIVSGKFGSVLRAIRDDEQRVRFLGYSVESYKLFIFTLTAVIAAVAGALYYPQAGIINPAELAPIASIYLAVWVAIGGRGRLYGAVIGAAFVSLLSTWFTGGRAPDLSLGFATIQWVDWWQILLGLAFVLVTLFAPQGIGGLVDWAQGLRPPNRRGAPLGPDAGALQEREASE-
58490	GC_00001467	Accessory	Rh_sph_KD131	1589	31	31	1	0	0.827974	0.956204	0.887481	COG4177	ABC-type branched-chain amino acid transport system, permease component (LivM)	E	Amino acid transport and metabolism	PF02653.18	Branched-chain amino acid transport system / permease component	K11961	urea transport system permease protein							--------MRQSFLARNPSVLIFLALLALFTLAVTLASHAYGTAFLSTSFVKTLGKTLCLCLVALAMDLVWGYAGILSLGHMAFFALGGYMIGMWLMYARTEDIVVQALSNAPLPATPQEISDGVASQIFGVVGGAELPAVWAFAHSLPLQLALVVLVPGLLALVFGWLAFRSRVTGVYLSILTQAMTLALALHLFQNDAGLRGNNGLSGLQNIPGLVQVSQDRLSVWFFWASAGALALGYLLAAWIVSGKFGSVLRAIRDDEQRVRFLGYSVESYKLFIFTLTAVIAAIAGALYYPQAGIINPAELAPIASIYLAVWVAIGGRGRLYGAVIGAAFVSLLSTWFTGGRAPDLSLGFATIQWVDWWQILLGLAFVLVTLFAPQGIGGLVDWAQGLRPPNRRGAPLGPDAGALQEREASE-
58491	GC_00001467	Accessory	Ro_den_FDAARGOS309	84	31	31	1	0	0.827974	0.956204	0.887481	COG4177	ABC-type branched-chain amino acid transport system, permease component (LivM)	E	Amino acid transport and metabolism	PF02653.18	Branched-chain amino acid transport system / permease component	K11961	urea transport system permease protein							MADIALAPPHKPFVARHPSVLIFLGLLALFTLGVTILAEGFGIGVISTSFVKTLGKTLCLCVVALAMDLVWGYCGILSLGHMAFFGIGGYAIGMWLMYARTEIIVRESLANAPLPPTPQEISDGIAGQIFGVVGASEFPPIWAVAHSLPLQLAAVVVVPGLIALIFGWLAFRSRVTGVYLSILTQAMTLALALYLFQNDSGLRGNNGLSGLQNLPGLSHVPQSTVSMWFFWASALALGLGYVICAAVVSGKFGSVIRAIRDDEARVRFLGYSVEAYKLFIFTFTAILAAIAGALYYPQAGIINPAEIAPIASIYLAVWVAIGGRGRLYGAVIGAAFVSLLSTWFTGGQAPDINLGFYTIQWVNWWTILLGLSFVAVTLFAPRGIGGLIDLISDRRSPKRHGADLGPDAGALQEREADK-
58492	GC_00001467	Accessory	Ro_lit_Och149	1256	31	31	1	0	0.827974	0.956204	0.887481	COG4177	ABC-type branched-chain amino acid transport system, permease component (LivM)	E	Amino acid transport and metabolism	PF02653.18	Branched-chain amino acid transport system / permease component	K11961	urea transport system permease protein							MADIALAPPRKPFVARHPSVLIFLGLLALFTLGVTILAEGFGVGVISTSFVKTLGKTLCLCLVALAMDLVWGYCGILSLGHMAFFGIGGYAIGMWLMYARTEIIVRESLANAPLPPTPQEVSDGIATQIFGVVGASEFPPIWAVAHSLPLQLAAVVVVPGLIALIFGWLAFRSRVTGVYLSILTQAMTLALALYLFQNDSGLRGNNGLSGLQNLPGLSNVPQSTVSMWFFWASALALGLGYLLCAAVVSGKFGSVIRAIRDDEARVRFLGYSVEAYKLFIFTFTAILAAIAGALYYPQAGIINPAEIAPIASIYLAVWVAIGGRGRLYGAVIGAAFVSLLSTWFTGGQAPDINLGFYTIQWVNWWTILLGLSFVAVTLFAPRGIGGLIDLISDRRSPKRHGADLGPDAGALQEREADK-
58493	GC_00001467	Accessory	Ro_pon_DSM106830	795	31	31	1	0	0.827974	0.956204	0.887481	COG4177	ABC-type branched-chain amino acid transport system, permease component (LivM)	E	Amino acid transport and metabolism	PF02653.18	Branched-chain amino acid transport system / permease component	K11961	urea transport system permease protein							--------MRKSFIAENPSVLWFLLALSGFTLGVVVLSEAGGVAVISTSFVKTLGKTLCLCLIAVAMDVVWGYCGILSLGHFAFFGIGGYAIGMWLMYARTEAIVLESLASQVIPPTPQEISDAIGNQIFGVVGSSEFPMIWAFADSLFLQLAMVVVVPGLLALVFGWLAFRSRVTGVYLSILTQAMTLALALYLFQNDSGLRGNNGLSGLQNIPGYESTPQATISIVFFLASAFALGTGYVFFAWLVSGKMGSVVKGIRDNEARVRFLGYNVESYKLLIFTVTAIISGIAGALYYPQAGIINPGEIAPIASIYLAVWVAIGGRGRLYGAVIGAAVVSLLSSWFTGGGAPDINLGFYTIQWTDWWLVLLGLSFVAVTLFFPKGIGGLFDYLV-----RKQQ------------------
58494	GC_00001467	Accessory	Ru_pom_DSS3	1726	31	31	1	0	0.827974	0.956204	0.887481	COG4177	ABC-type branched-chain amino acid transport system, permease component (LivM)	E	Amino acid transport and metabolism	PF02653.18	Branched-chain amino acid transport system / permease component	K11961	urea transport system permease protein							--------MQHSFIAKNPSVLIFLAALALFTLIVSVLSEGLGTGIISTSFIKTLGKTLCLCLIAVAMDLIWGFAGILSLGHFAFFGLGGYMIGMWLMYERTRLIVVESLSQSEIPPTEAEVIDAIGNQIFGVVGSSEFPLIWAFADSLFLQLLLVLLVPGLLALIFGWLAFRSRVTGVYLSILTQAMTLALALYLFQNDSGLRGNNGLSGLQNLPGV-DASQDVVSLWFLWSSALALGLGYVLAAWLVSGKFGSVIRGIRDNEARVRFLGYSVETYKLVIFTLTACIAAIAGALYYPQAGIVNPAEIAPIASIYLAVWVAIGGRGRLYGAVIGTAFVSLLSTWFTGGQAPDVPLGFYTIKWVDWWLVLLGLSFVAVTLLAPKGMGGLIDLWTDRKPPGRHGADLGPDDGALREQEANK-
58495	GC_00001467	Accessory	Ru_sp_AD91A	1756	31	31	1	0	0.827974	0.956204	0.887481	COG4177	ABC-type branched-chain amino acid transport system, permease component (LivM)	E	Amino acid transport and metabolism	PF02653.18	Branched-chain amino acid transport system / permease component	K11961	urea transport system permease protein							--------MERSFVAKNPSVLVFLAILSLFTLGVTVLSEGFGIGVISTSFVKTLGKTLCLCLIAVAMDLVWGFTGILSLGHFAFFGLGGYMIGMWLMYERTRLIVVESLSQADIPPTPTEVVDAIGTQIFGVVGSSEFPLIWAFSHSLTLQLILVVVVPGLLALIFGWLAFRSRVTGVYLSILTQAMTLALALYLFQNDSGLRGNNGLSGLQNLPGVT-VSQDVVSLWFLWASALALGLGYMLAAWIVSGKFGSVLRGIRDNEARVRFLGYSVEAYKLAVFTLTACIAAIAGALYYPQAGIVNPEEMAPIASIYLAVWVAIGGRGRLYGAVIGAAFVSLLSTWFTGGQAPDILLGFYTIKWVDWWQVLLGVSFVLVTLFAPQGIGGLFDLYTNQRHPDRHGANLGPDEGALREKEASQ-
58496	GC_00001467	Accessory	Ru_sp_THAF33	3495	31	31	1	0	0.827974	0.956204	0.887481	COG4177	ABC-type branched-chain amino acid transport system, permease component (LivM)	E	Amino acid transport and metabolism	PF02653.18	Branched-chain amino acid transport system / permease component	K11961	urea transport system permease protein							--------MDRSFVAKNPSVLVFLAILSLFTLGVTVLSEGFGIGVISTSFVKTLGKTLCLCLIAVAMDLVWGFTGILSLGHFAFFGLGGYMIGMWLMYERTRLIVVESLSQADIPPTPSEVVDAIGTQIFGVVGSSGFPLIWAFSDSLFLQLALVVLVPGLLALIFGWLAFRSRVTGVYLSILTQAMTLALALYLFQNDSGLRGNNGLSGLQNLPGVT-ASQDVVSIWFLWASALALGLGYMLAAWVVSGKFGSVIRGIRDNEARVRFLGYSVEVYKLAVFTLTACIAAVAGALYYPQAGIINPEEMAPIASIYLAVWVAIGGRGRLYGAVIGAAFVSLLSTWFTGGQAPDIPLGFYTIKWVDWWQVLLGVSFVLVTLFAPQGIGGLFDLWTNLRAPQRHGAALGPDESALREKEATE-
58497	GC_00001468	Accessory	D_shi_DFL12	2395	31	31	1	0	0.864121	0.908752	0.885875	COG0714	MoxR-like ATPase (MoxR) (PDB:2R44)	R	General function prediction only	PF07728.16	AAA domain (dynein-related subfamily)					COG0714	Cobalamine/B12 biosynthesis			--------------------------------MSDTFTSIDHVQEVLSAQNYVCGRPLATVVFLAATLGRPIFLEGEAGVGKTEIAKAMAAALGKRLIRLQCYEGLDASSAVYEWNFPAQMVAIRTAEASGGA----DRQALQAELFSDDYLIERPLLEAMRPQEGGAPVLLIDEIDRTDEPFEAFLLEALSDYQVTIPELGTIVAAEPPLVVLTSNRTREVHDALKRRCLYHWVDYPTFDREIAILQARAPEAAAALSREVVAFVQRLRTEDLFKKPGVAETIDWAKCLLALDVMELSPEVIADTLGAILKYQDDIQKIEGSAAKQILDEVRAELAPA-
58498	GC_00001468	Accessory	J_sp_CCS1	1779	31	31	1	0	0.864121	0.908752	0.885875	COG0714	MoxR-like ATPase (MoxR) (PDB:2R44)	R	General function prediction only	PF07728.16	AAA domain (dynein-related subfamily)					COG0714	Cobalamine/B12 biosynthesis			----------------------------------MAFQSIGDVQEALAAEGYVCGRALATVVFLALTLGRPLFLEGEAGTGKTEIAKAISAALGRRLIRLQCYEGLDASSAVYEWNFAAQMIAIRTAEAGGGA----DKGALTAELFSEDYLIERPLLQAMRPDPAGAPVLLIDEIDRTDEPFEAFLLEALSDFQVTIPELGAVKAPVPPIVILTSNRTREVHDALKRRCLYHWVDYPDVEREMEILQARVPDAAKTLSREVVAFVQRLRTEDLFKRPGVAETLDWAKCLLALDVIELSPEVIADTLGAILKYQDDIQKLQGSEAKRILDDVKAQANPH-
58499	GC_00001468	Accessory	L_aqu_R2C4	926	31	31	1	0	0.864121	0.908752	0.885875	COG0714	MoxR-like ATPase (MoxR) (PDB:2R44)	R	General function prediction only	PF07728.16	AAA domain (dynein-related subfamily)					COG0714	Cobalamine/B12 biosynthesis			---------------------------------MQQAQSIDQVQQVLSGQGYVCGRALATVVFLSLKLGRPLFLEGEAGTGKTEIAKALAAGLGRRLIRLQCYEGLDAASAVYEWNFAAQMVAIRTAEVSGEAAGAAGRAALQNELFSADYLIERPLLQAMRPDEHGAPVLLIDELDRTDEPFEAFLLEALSDFQVTIPELGTIRAPEPPIVVLTSNRTREVHDALKRRCLYHWVDYPDFSREVEILNARAPEASQQLSREIVAFVQALRTEDLFKKPGVAETIDWANCLLALDVIALSPEVIADTLGAILKYQDDIARLQGSEAKRILDQARASLDAA-
58500	GC_00001468	Accessory	L_met_DSM14336	2225	31	31	1	0	0.864121	0.908752	0.885875	COG0714	MoxR-like ATPase (MoxR) (PDB:2R44)	R	General function prediction only	PF07728.16	AAA domain (dynein-related subfamily)					COG0714	Cobalamine/B12 biosynthesis			---------------------------------MQKAQSIDQVQHMLSEQGYVCGRSLATVVFLSLKLGRPLFLEGEAGTGKTEIAKALAASLGRRLIRLQCYEGLDAASAVYEWNFAAQMVAIRTAEAAGSA----ERAALQAELFSADYLIERPLLQAMRPDEHGAPVLLIDELDRTDEPFEAFLLEALSDFQVTIPELGTIQALEPPIVILTSNRTREVHDALKRRCLYHWVDYPDFDREVEILNARAPRASAQLSREIVAFVQSLRTEDLFKKPGVAETIDWANCLLALDVIALSPAVIADTLGAILKYQDDIARLQGSEAKRILDQAKAGLDAG-
58501	GC_00001468	Accessory	L_sp_NJS201	1532	31	31	1	0	0.864121	0.908752	0.885875	COG0714	MoxR-like ATPase (MoxR) (PDB:2R44)	R	General function prediction only	PF07728.16	AAA domain (dynein-related subfamily)					COG0714	Cobalamine/B12 biosynthesis			---------------------------------MQQAQSIGQVQQMLAEQGYVCGRSLATVVFLSLKLGRPLFLEGEAGTGKTEIAKAIAAALGRRLIRLQCYEGLDAASAVYEWNFAAQMVAIRTAEAAGSA----ERAALQAELFSADYLIERPLLQAMRPDEHGAPVLLIDEIDRTDEPFEAFLLEALSDFQVTIPELGTIHAPEPPIVILTSNRTREVHDALKRRCLYHWVDYPDFPREVEILNARAPKASQKLSREIVAFVQSLRTEDLFKKPGVAETIDWANCLLALDVIALSPEVIADTLGAILKYQDDIARLHGSEAKRILDQARASLDAA-
58502	GC_00001468	Accessory	L_sp_NJS204	2501	31	31	1	0	0.864121	0.908752	0.885875	COG0714	MoxR-like ATPase (MoxR) (PDB:2R44)	R	General function prediction only	PF07728.16	AAA domain (dynein-related subfamily)					COG0714	Cobalamine/B12 biosynthesis			---------------------------------MQQAQSIGQVQQMLAEQGYVCGRSLATVVFLSLKLGRPLFLEGEAGTGKTEIAKAIAAALGRRLIRLQCYEGLDAASAVYEWNFAAQMVAIRTAEAAGSA----ERAALQAELFSADYLIERPLLQAMRPDEHGAPVLLIDEIDRTDEPFEAFLLEALSDFQVTIPELGTIQAPEPPIVILTSNRTREVHDALKRRCLYHWVDYPDFPREVEILNARAPGASQQLSREIVAFVQSLRTEDLFKKPGVAETIDWANCLLALDVIALSPEVIADTLGAILKYQDDIARLHGSEAKRILDQARASLDAA-
58503	GC_00001468	Accessory	O_arc_238	3255	31	31	1	0	0.864121	0.908752	0.885875	COG0714	MoxR-like ATPase (MoxR) (PDB:2R44)	R	General function prediction only	PF07728.16	AAA domain (dynein-related subfamily)					COG0714	Cobalamine/B12 biosynthesis			------------------------------------MQTIDDVQTDLAAQGYICGRSLATVVFLSQRLGRQLFLEGEAGTGKTEIAKAIAASLDRRLIRLQCYEGLDAASAVYEWNFAEQMIAIRTAEAVGGA----DRTALKAELFTEDYLIERPLLQAMRPQPGGAPVLLIDEVDRTDEPFEAYLLEALSEFQVTIPELGTIKAPEPPIVILTSNRTREVHDALKRRCLYHWVDYPDFDREMEILATRAPQAQQALSREVVAFVQALRREDLFKKPGVAETIDLAKCLLALDVIALSPEVISDTLGAILKYQDDIQALQGSEAKRILDAARADLDDL-
58504	GC_00001468	Accessory	Pa_sp_BM15	3188	31	31	1	0	0.864121	0.908752	0.885875	COG0714	MoxR-like ATPase (MoxR) (PDB:2R44)	R	General function prediction only	PF07728.16	AAA domain (dynein-related subfamily)					COG0714	Cobalamine/B12 biosynthesis			MTRGRG-------------------------NLTVLPASIDDTISLLASQDYICGRDLGTVAFLSLKLGKPLFLEGEAGVGKTEIARALSAALGRRLIRLQCYEGLDASSAIYEWNFAAQMVAIRTAEATGQT----DRAELQAELFSDDFLIRRPLLQALEPQPGGPPVLLIDELDRTDEPFEAFLLELLSDFQVTIPELGTIRADAPPIVILTSNRTREVHDALKRRCLYHWVDYPGFQRELSILRARVPEATDKLSSEIVAFVQSLRGEDLFKSPGVAESIDWARALVALDAVALSPELVTDTVGALLKYQDDIARIAGAETTRLLDQAKAQLMATG
58505	GC_00001468	Accessory	Ph_gal_DSM26640	2337	31	31	1	0	0.864121	0.908752	0.885875	COG0714	MoxR-like ATPase (MoxR) (PDB:2R44)	R	General function prediction only	PF07728.16	AAA domain (dynein-related subfamily)					COG0714	Cobalamine/B12 biosynthesis			MSQQTKTSQPEIASHSVR---SHVQE-----GARDLPGSIDAVETLLTEAGYVADRGLATVVFLSLRLGRPLFLEGEAGVGKTEIAKTLAAALGRRLIRLQCYEGLDASSAVYEWNFAAQMIAIRAAEAGSDA--PRDRAALQAELFSDDYLIRRPLLEAMQPDPAGAPILLIDELDRTDEPFEAFLLEALSDFQVTIPELGTIKAPEPPIVILTSNRTREVHDALKRRCLYHWVDYPDFDREMEILTARAPGLAPRLSQEVVAFVQALRTEDLFKHPGIAETIDWANCLLALDVIDLSPEVIADTLGAILKYQDDISRLQGSEAKRILDQARATLGPA-
58506	GC_00001468	Accessory	Ph_gal_P11	2335	31	31	1	0	0.864121	0.908752	0.885875	COG0714	MoxR-like ATPase (MoxR) (PDB:2R44)	R	General function prediction only	PF07728.16	AAA domain (dynein-related subfamily)					COG0714	Cobalamine/B12 biosynthesis			MSQQTKTSQPEIASHSVR---SHVQE-----GARDLPGSIDAVETLLTEAGYVADRGLATVVFLSLRLGRPLFLEGEAGVGKTEIAKTLAAALGRRLIRLQCYEGLDASSAVYEWNFAAQMIAIRAAEAGSDA--PRDRAALQAELFSDDYLIRRPLLEAMQPDPAGAPILLIDELDRTDEPFEAFLLEALSDFQVTIPELGTIKAPEPPIVILTSNRTREVHDALKRRCLYHWVDYPDFDREMEILTARAPGLAPRLSQEVVAFVQALRTEDLFKHPGIAETIDWANCLLALDVIDLSPEVIADTLGAILKYQDDISRLQGSEAKRILDQARATLGPA-
58507	GC_00001468	Accessory	Ph_gal_P128	2179	31	31	1	0	0.864121	0.908752	0.885875	COG0714	MoxR-like ATPase (MoxR) (PDB:2R44)	R	General function prediction only	PF07728.16	AAA domain (dynein-related subfamily)					COG0714	Cobalamine/B12 biosynthesis			MSQQTKTSQPEIASHSIR---SHVQE-----DARDLPGSIDAVETLLTEAGYVADRGLATVVFLSLRLGRPLFLEGEAGVGKTEIAKTLAAALGRRLIRLQCYEGLDASSAVYEWNFAAQMIAIRAAEAGSDA--PRYRAALQAELFSDDYLIRRPLLEAMQPDPAGAPILLIDELDRTDEPFEAFLLEALSDFQVTIPELGTIKAPEPPIVILTSNRTREVHDALKRRCLYHWVDYPDFDREMEILTARAPGLALRLSQEVVAFVQALRTEDLFKHPGIAETIDWANCLLALDVIDLSPEVIADTLGAILKYQDDISRLQGSEAKRILDQARATLGPA-
58508	GC_00001468	Accessory	Ph_gal_P63	2333	31	31	1	0	0.864121	0.908752	0.885875	COG0714	MoxR-like ATPase (MoxR) (PDB:2R44)	R	General function prediction only	PF07728.16	AAA domain (dynein-related subfamily)					COG0714	Cobalamine/B12 biosynthesis			MSQQTKTSQPEIASHSVR---SHVQE-----GARDLPGSIDAVETLLTEAGYVADRGLATVVFLSLRLGRPLFLEGEAGVGKTEIAKTLAAALGRRLIRLQCYEGLDASSAVYEWNFAAQMIAIRAAEAGSDA--PRDRAALQAELFSDDYLIRRPLLEAMQPDPAGAPILLIDELDRTDEPFEAFLLEALSDFQVTIPELGTIKAPEPPIVILTSNRTREVHDALKRRCLYHWVDYPDFDREMEILTARAPGLAPRLSQEVVAFVQALRTEDLFKHPGIAETIDWANCLLALDVIDLSPEVIADTLGAILKYQDDISRLQGSEAKRILDQARATLGPA-
58509	GC_00001468	Accessory	Ph_inh_210	1093	31	31	1	0	0.864121	0.908752	0.885875	COG0714	MoxR-like ATPase (MoxR) (PDB:2R44)	R	General function prediction only	PF07728.16	AAA domain (dynein-related subfamily)					COG0714	Cobalamine/B12 biosynthesis			MSQQTKTSQPETASQPAS---PPAPE-----GTRGLPGSIDAVETLLTEAGYVADRGLATVVFLSLRLGRPLFLEGEAGVGKTEIAKTLAAALGRRLIRLQCYEGLDASSAVYEWNFAAQMMAIRTAEAAGAG---SDRAGLQTELFSDDYLIRRPLLEAMQPDPAGAPVLLIDELDRTDEPFEAFLLEALSDFQVTIPELGTIKAPEPPIVILTSNRTREVHDALKRRCLYHWVDYPDFDREMEILTARAPGLAPRLSREVVAFVQALRTEDLFKHPGIAETIDWANCLLALDVIDLSPEVIADTLGAILKYQDDISRLHGSEAKRILDQARATLGPA-
58510	GC_00001468	Accessory	Ph_inh_DSM17395	1077	31	31	1	0	0.864121	0.908752	0.885875	COG0714	MoxR-like ATPase (MoxR) (PDB:2R44)	R	General function prediction only	PF07728.16	AAA domain (dynein-related subfamily)					COG0714	Cobalamine/B12 biosynthesis			MSQQTKTSQPETASQPAS---PPAPE-----GTRGLPGSIDAVETLLTEAGYVADRGLATVVFLSLRLGRPLFLEGEAGVGKTEIAKTLAAALGRRLIRLQCYEGLDASSAVYEWNFAAQMMAIRTAEAAGAG---SDRAGLQAELFSDDYLIRRPLLEAMQPDPAGAPVLLIDELDRTDEPFEAFLLEALSDFQVTIPELGTIKAPEPPIVILTSNRTREVHDALKRRCLYHWVDYPDFDREMEILTARAPGLAPRLSQEVVAFVQALRTEDLFKHPGIAETIDWANCLLALDVIDLSPEVIADTLGAILKYQDDISRLHGSEAKRILDQARATLGPA-
58511	GC_00001468	Accessory	Ph_inh_P66	2210	31	31	1	0	0.864121	0.908752	0.885875	COG0714	MoxR-like ATPase (MoxR) (PDB:2R44)	R	General function prediction only	PF07728.16	AAA domain (dynein-related subfamily)					COG0714	Cobalamine/B12 biosynthesis			MSQQTKTSQPETASQPAS---PPAPE-----GTRGLPGSIDAVETLLTEAGYVADRGLATVVFLSLRLGRPLFLEGEAGVGKTEIAKTLAAALGRRLIRLQCYEGLDASSAVYEWNFAAQMMAIRTAEAAGAG---SDRAGLQAELFSDDYLIRRPLLEAMQPDPAGAPVLLIDELDRTDEPFEAFLLEALSDFQVTIPELGTIKAPEPPIVILTSNRTREVHDALKRRCLYHWVDYPDFDREMEILTARAPGLAPRLSREVVAFVQALRTEDLFKHPGIAETIDWANCLLALDVIDLSPEVIADTLGAILKYQDDISRLHGSEAKRILDQARATLGPA-
58512	GC_00001468	Accessory	Ph_inh_P70	1053	31	31	1	0	0.864121	0.908752	0.885875	COG0714	MoxR-like ATPase (MoxR) (PDB:2R44)	R	General function prediction only	PF07728.16	AAA domain (dynein-related subfamily)					COG0714	Cobalamine/B12 biosynthesis			MSQQTKTSQPETTSQPAS---PPAPE-----GTRGLPGSIDAVETLLTEAGYVADRGLATVVFLSLRLGRPLFLEGEAGVGKTEIAKTLAAALGRRLIRLQCYEGLDASSAVYEWNFAAQMMAIRTAEAAGAG---SDRAGLQAELFSDDYLIRRPLLEAMQPDPAGAPVLLIDELDRTDEPFEAFLLEALSDFQVTIPELGTIKAPEPPIVILTSNRTREVHDALKRRCLYHWVDYPDFDREMEILTARAPGLAPRLSREVVAFVQALRTEDLFKHPGIAETIDWANCLLALDVIDLSPEVIADTLGAILKYQDDISRLHGSEAKRILDQARATLGPA-
58513	GC_00001468	Accessory	Ph_pis_P18	974	31	31	1	0	0.864121	0.908752	0.885875	COG0714	MoxR-like ATPase (MoxR) (PDB:2R44)	R	General function prediction only	PF07728.16	AAA domain (dynein-related subfamily)					COG0714	Cobalamine/B12 biosynthesis			MSQQTKTSQPQTTSHPVSHPTGHAAGLSAPVGARGMPGSIDAVETLLTEAGYVADRGLATVVFLSLRLGRPLFLEGEAGVGKTEIAKTLAAALGRRLIRLQCYEGLDTSSAVYEWNFAAQMIAIRAAEAGAGE--PRDRAALQAELFSDDYLIRRPLLEAMQPDPAGAPILLIDELDRTDEPFEAFLLEALSDFQVTIPELGTIKAPEPPIVILTSNRTREVHDALKRRCLYHWVDYPDFDREMEILTARAPGLAPRLSQEVVAFVQALRTEDLFKHPGIAETIDWANCLLALDVIDLSPEVIADTLGAILKYQDDISRLQGSEAKRILDQARATLGPAG
58514	GC_00001468	Accessory	Ph_pis_P36	984	31	31	1	0	0.864121	0.908752	0.885875	COG0714	MoxR-like ATPase (MoxR) (PDB:2R44)	R	General function prediction only	PF07728.16	AAA domain (dynein-related subfamily)					COG0714	Cobalamine/B12 biosynthesis			MSQQTKTSQPQTTSHPVSHPTSHAADPSAPAGARGMPGSIDAVETLLTEAGYVADRGLATVVFLSLRLGRPLFLEGEAGVGKTEIAKTLAAALGRRLIRLQCYEGLDASSAVYEWNFAAQMIAIRAAEAGAAE--PRDRAALQAELFSDDYLIRRPLLEAMQPDPAGAPILLIDELDRTDEPFEAFLLEALSDFQVTIPELGTIKAPEPPIVILTSNRTREVHDALKRRCLYHWVDYPDFDREMEILTARAPGLAPRLSQEVVAFVQALRTEDLFKHPGIAETIDWANCLLALDVIDLSPEVIADTLGAILKYQDDISRLQGSEAKRILDQARATLGPAG
58515	GC_00001468	Accessory	Ph_por_P97	1029	31	31	1	0	0.864121	0.908752	0.885875	COG0714	MoxR-like ATPase (MoxR) (PDB:2R44)	R	General function prediction only	PF07728.16	AAA domain (dynein-related subfamily)					COG0714	Cobalamine/B12 biosynthesis			MSQATEIIQPNSSTNPTL------------SGGRGVPDSIDTVETLLADAGYVADRGVATVVFLSLRLGRPLFLEGEAGVGKTEIAKTLAAALGRRLIRLQCYEGLDASSAVYEWNFAAQMMAIRTAEAAGAG---SDRAGLQAELFSDDYLIRRPLLEAMQPDPAGAPVLLIDELDRTDEPFEAFLLEALSDFQVTIPELGTIKAPEPPIVILTSNRTREVHDALKRRCLYHWVDYPDFDREMEILTARAPGLAPRLSREVVAFVQALRTEDLFKHPGIAETIDWANCLLALDVIDLSPEVIAETLGAILKYQDDISRLHGSEAKRILDQARATLGPA-
58516	GC_00001468	Accessory	Ph_sp_LSS9	239	31	31	1	0	0.864121	0.908752	0.885875	COG0714	MoxR-like ATPase (MoxR) (PDB:2R44)	R	General function prediction only	PF07728.16	AAA domain (dynein-related subfamily)					COG0714	Cobalamine/B12 biosynthesis			MSQQTKPSQPQTTSHPVSHPTSHAADPSAPAGARGMPGSIDAVETLLTEAGYVADRGLATVVFLSLRLGRPLFLEGEAGVGKTEIAKTLAAALGRRLIRLQCYEGLDTSSAVYEWNFAAQMIAIRAAEAGAGE--PRDRAALQAELFSDDYLIRRPLLEAMQPDPAGAPILLIDELDRTDEPFEAFLLEALSDFQVTIPELGTIKAPEPPIVILTSNRTREVHDALKRRCLYHWVDYPDFDREMEILTTRAPGLAPRLSQEVVAFVQALRTEDLFKHPGIAETIDWANCLLALDVIDLSPEVIADTLGAILKYQDDISRLQGSEAKRILDQARATLGPAG
58517	GC_00001468	Accessory	Rh_sp_CZR27	2445	31	31	1	0	0.864121	0.908752	0.885875	COG0714	MoxR-like ATPase (MoxR) (PDB:2R44)	R	General function prediction only	PF07728.16	AAA domain (dynein-related subfamily)					COG0714	Cobalamine/B12 biosynthesis			-------------------------------MSHLLPASIDATAELLAGQGYVSNRALATVTFLALKLGRPLFLEGEAGTGKTEIAKALAAALGRRLIRLQCYEGLDAASAVADWNFAAQMIAIRAAEASGGA----DRDALKAELFTEDYLIERPLLQAMRPQDGGPPVLLIDELDRTDEPFEAFLLEALSDFQVTIPELGTIRAPEPPIVILTSNRTREVHDALKRRCLYHWVDYPSFEREYAILAARAPEAQEALSREIVAFVQRLRREDLFKKPGVAETIDWAKCLLALDVIQLSPEVIADTLGALLKYQDDIQKVQGSEARRLLDEARRDFAPV-
58518	GC_00001468	Accessory	Rh_sph_241	514	31	31	1	0	0.864121	0.908752	0.885875	COG0714	MoxR-like ATPase (MoxR) (PDB:2R44)	R	General function prediction only	PF07728.16	AAA domain (dynein-related subfamily)					COG0714	Cobalamine/B12 biosynthesis			-------------------------------MTQSLPASINAAAALLAGQGYVSDRALSTVVFLSLKLGRPLFLEGEAGTGKTEIAKALAAALGRRLIRLQCYEGLDAASAVADWNFAAQMIAIRTAEAAGGA----DRSALRTELFIEEYLIERPLLQAMRPQPGGAPVLLIDELDRTDEPFEAFLLEALSDFQVTIPELGTIRAPEPPLVILTSNRTREVHDALKRRCLYHWVDYPDFPREARILAARVPEAQERLSREIVAFVQRLRREDLFKRPGVAETIDWAKCLLALDVIELSPELIADTLGALLKYQDDIQKIQGSEARRLLDEARRDLAPA-
58519	GC_00001468	Accessory	Rh_sph_ATCC17029	585	31	31	1	0	0.864121	0.908752	0.885875	COG0714	MoxR-like ATPase (MoxR) (PDB:2R44)	R	General function prediction only	PF07728.16	AAA domain (dynein-related subfamily)					COG0714	Cobalamine/B12 biosynthesis			-------------------------------MTQSLPASIDAAAALLAGRGYVSDRALSTVVFLSLKLGRPLFLEGEAGTGKTEIAKALAAALGRRLIRLQCYEGLDAASAVADWNFAAQMIAIRTAESSGGA----DRSALRTELFTEDYLIERPLLQAMRPQPGGAPVLLIDELDRTDEPFEAFLLEALSDFQVTIPELGTIRAPEPPLVILTSNRTREVHDALKRRCLYHWVDYPDFPREARILAARVPEAQEGLSREIVAFVQRLRREDLFKRPGVAETIDWAKCLLALDVIELSPELIADTLGALLKYQDDIQKIQGSEARRLLDEARRDLAPA-
58520	GC_00001468	Accessory	Rh_sph_KD131	238	31	31	1	0	0.864121	0.908752	0.885875	COG0714	MoxR-like ATPase (MoxR) (PDB:2R44)	R	General function prediction only	PF07728.16	AAA domain (dynein-related subfamily)					COG0714	Cobalamine/B12 biosynthesis			-------------------------------MTQSLPASIDAAAALLAGQGYVSDRALSTVVFLSLKLGRPLFLEGEAGTGKTEIAKALAAALGRRLIRLQCYEGLDAASAVADWNFAAQMIAIRTAEASGGA----DRSALRTELFTEEYLIERPLLQAMRPQPGGAPVLLIDELDRTDEPFEAFLLEALSDFQVTIPELGTIRAPEPPLVILTSNRTREVHDALKRRCLYHWVDYPDFPREARILAARVPEAQEGLSREIVAFVQRLRREDLFKRPGVAETIDWAKCLLALDVIELSPELIADTLGALLKYQDDIQKIQGSEARRLLDEARRDLAPA-
58521	GC_00001468	Accessory	Ro_den_FDAARGOS309	1052	31	31	1	0	0.864121	0.908752	0.885875	COG0714	MoxR-like ATPase (MoxR) (PDB:2R44)	R	General function prediction only	PF07728.16	AAA domain (dynein-related subfamily)					COG0714	Cobalamine/B12 biosynthesis			---------------------------------MITPKTIDAVQEMLADQGYVCDRALGTVVFLALQLGRPLFLEGEAGVGKTEIAKALAAGLNRRLIRLQCYEGLDASSAVYEWNFPAQMVAIRTAEATGAA----SRGALQSELFSDDYLIERPLLQAMRPDENGAPVLLIDELDRTDEPFEAFLLEALSDFQVTIPELGTIKAPEPPIVILTSNRTREVHDALKRRCLYHWVDYPDFEREMDILTARAPDAAAALSREVVAFVQALRTEDLFKKPGVAETIDWAKCLLALDVINLSPDVIADTLGAILKYQDDIQKLHGSEAKRILDEVKATLEPV-
58522	GC_00001468	Accessory	Ro_lit_Och149	2362	31	31	1	0	0.864121	0.908752	0.885875	COG0714	MoxR-like ATPase (MoxR) (PDB:2R44)	R	General function prediction only	PF07728.16	AAA domain (dynein-related subfamily)					COG0714	Cobalamine/B12 biosynthesis			---------------------------------MITPKTIDAVQEMLADQGYVCDRALGTVVFLALKLGRPLFLEGEAGVGKTEIAKALAAGLNRRLIRLQCYEGLDASSAVYEWNFPAQMVAIRTAEATGAA----SRGALQAELFSDEYLIERPLLQAMRPDENGAPVLLIDELDRTDEPFEAFLLEALSDFQVTIPELGTIKAPEPPIVILTSNRTREVHDALKRRCLYHWVDYPDFEREMEILTARAPEAAAALSREVVAFVQALRTEDLFKKPGVAETIDWAKCLLALDVINLSPDVIADTLGAILKYQDDIQKLHGSEAKRILDEVKATLEPV-
58523	GC_00001468	Accessory	Ro_pon_DSM106830	1374	31	31	1	0	0.864121	0.908752	0.885875	COG0714	MoxR-like ATPase (MoxR) (PDB:2R44)	R	General function prediction only	PF07728.16	AAA domain (dynein-related subfamily)					COG0714	Cobalamine/B12 biosynthesis			---------------------------------MTRPASIDAVQQMLSEQGYICDRALGTVVFLSLSLGRPLFLEGEAGVGKTEIARALATGLGRRLIRLQCYEGLDASSAVYEWNFAAQMVAIRTAEAAGGS----TRAGLQEELFSDEYLIERPLLQAMRPDAAGAPVLLIDELDRTDEPFEAFLLEALSDFQVTIPELGTIAAPEPPIVILTSNRTREVHDALKRRCLYHWVDYPGFEREMEILRARAPEASANLSREVVAFVQQLRTEDLFKKPGVAETIDWAKCLLALDVINLSPEVIADTLGAILKYQDDIQKLQGSEAKRILDNVKATLEPA-
58524	GC_00001468	Accessory	Ru_pom_DSS3	2667	31	31	1	0	0.864121	0.908752	0.885875	COG0714	MoxR-like ATPase (MoxR) (PDB:2R44)	R	General function prediction only	PF07728.16	AAA domain (dynein-related subfamily)					COG0714	Cobalamine/B12 biosynthesis			---------------------------------MTQAPSIDAVQQMLGEQGYVCGRALATVVFLSLRLGRPLFLEGEAGVGKTEIAKAIAAALGRRLIRLQCYEGLDAASAVYDWNFAAQMVAIRTAEAAGGA----DRGALQTELFSDEFLIERPLLQAMRPDPAGAPVLLIDELDRTDEPFEAFLLEALSDFQVTIPELGTVKAPEPPIVILTSNRTREVHDALKRRCLYHWVDYPDFDREIEILHARAPEAAETLSRQVVAFVQTLRTEDLFKKPGVAETIDWAKCLLALDVIDLSPEVIADTLGAILKYQDDIQKLQGSEAKRILDQAKASLEPA-
58525	GC_00001468	Accessory	Ru_sp_AD91A	1229	31	31	1	0	0.864121	0.908752	0.885875	COG0714	MoxR-like ATPase (MoxR) (PDB:2R44)	R	General function prediction only	PF07728.16	AAA domain (dynein-related subfamily)					COG0714	Cobalamine/B12 biosynthesis			MTQGRLRDLFIREEER---------------GSMTQPNSIDAVQQMLGSQGYVCGRALATVVFLSLKLGRPLFLEGEAGVGKTEIAKALASGLNRRLIRLQCYEGLDASTAVYEWNFPAQMVAIRTAEASGGA----DRGALQAELFSDEYLIERPLLQAMRPDENGAPVLLIDELDRTDEPFEAFLLEALSDFQVTIPELGTVAAPEPPIVIVTSNRTREVHDALKRRCLYHWVDYPDFEREIEILHARAPEAADALSREVVAFVQRLRTEDLFKKPGVAETIDWAKCLLALDVMNLSPEVIGDTLGAILKYQDDIQKLQGSEAKRILDEAKATLEPA-
58526	GC_00001468	Accessory	Ru_sp_THAF33	1317	31	31	1	0	0.864121	0.908752	0.885875	COG0714	MoxR-like ATPase (MoxR) (PDB:2R44)	R	General function prediction only	PF07728.16	AAA domain (dynein-related subfamily)					COG0714	Cobalamine/B12 biosynthesis			---------------------------------MTQPNSIDAVQQMLGRQGYVCGRALATVVFLSLKLGRPLFLEGEAGVGKTEIAKALASGLNRRLIRLQCYEGLDASSAVYEWNFPAQMVAIRTAEASGGA----DRGALQAELFSDEYLIERPLLQAMRPDENGAPVLLIDELDRTDEPFEAFLLEALSDFQVTIPELGTVAAPQPPIVIVTSNRTREVHDALKRRCLYHWVDYPDFEREIEILHARAPEAADALSREVVAFVQRLRTEDLFKKPGVAETIDWAKCLLALDVMNLSPEVIGDTLGAILKYQDDIQKLQGSEAKRILDEAKATLEPA-
58527	GC_00001468	Accessory	Ru_sp_TM1040	1791	31	31	1	0	0.864121	0.908752	0.885875	COG0714	MoxR-like ATPase (MoxR) (PDB:2R44)	R	General function prediction only	PF07728.16	AAA domain (dynein-related subfamily)					COG0714	Cobalamine/B12 biosynthesis			-------------------------------MTTAGFQSIDAVQSELSEAGYVCGRALATVVFLSTRLGRPLFLEGEAGVGKTEIAKALAAVTGRPLIRLQCYEGLDAASAVYEWNFAAQMMAIRMAESAGQS----DREALQAELFSQDYLIARPLLQAMQPDARGTPILLIDELDRTDAPFEAFLLEALSDFQVTIPELGTIRAPEPPMVILTSNRTREVHDALKRRCLYHWVDYPDFDRELEILTAQVPTASEALSRQVVAFVQSLRTEDLFKKPGVAETIDWANCLLALDVVNLSPETIADTLGALLKYQDDIARLQGSEAKRLLDEARSLLQEH-
58528	GC_00001469	Accessory	D_shi_DFL12	785	31	31	1	0	0.809429	0.96686	0.881168	COG3220	Uncharacterized conserved protein, UPF0276 family (PDB:3BWW)	S	Function unknown	PF05114.15	Protein of unknown function (DUF692)	K09930	uncharacterized protein							MFDHSPDRP-LPAAPGVGYKAQHFQDILDAPAPVAWLEIHAENYMGAGGRPIAQLKALADRFPISVHGVGLSIGGEGPLNADHLARLKHLVKWLNPASFSEHLAWSTHDSHFLNDLLPLPYTQATLARVCAHIDQVQTTLGRRMLLENPSTYVAFTDSEMSEIDFLTEITRRTGCGLLLDVNNVFVSATNQNWDPRAYIDAFPLAAVGEIHLGGHEEDADEYGAPLLIDSHGAEVVDPVWALYAHTLARSGPRPTLIEWDTDVPDWPVLAAEARRAADLL--APLASPVAP
58529	GC_00001469	Accessory	L_aqu_R2C4	1791	31	31	1	0	0.809429	0.96686	0.881168	COG3220	Uncharacterized conserved protein, UPF0276 family (PDB:3BWW)	S	Function unknown	PF05114.15	Protein of unknown function (DUF692)	K09930	uncharacterized protein							MLDAA-AHDALPAAPGVGYKPQHFAQITAGSSAVKWLEIHAENYMGDGGRPLAQLRHLSERFAMSVHGVGLSIGGEGPLDKDHLARLKHLAGWLNPASFSEHLAWSTHDSHFYNDLLPLPYTDASLQRICDHIDQLQETIGRRMLLENPSSYLAFAESTWAEPEFLAEISRRTGCGLLLDVNNVFVSASNLGFSPQGYIDAFPLDKVGEIHLGGHDEDDDGQGRPLLIDSHGREVADPVWALLDYTLAKSGPRPVLIEWDNDVPDWPVLEAEAARAATAL--ERIPA----
58530	GC_00001469	Accessory	L_met_DSM14336	1220	31	31	1	0	0.809429	0.96686	0.881168	COG3220	Uncharacterized conserved protein, UPF0276 family (PDB:3BWW)	S	Function unknown	PF05114.15	Protein of unknown function (DUF692)	K09930	uncharacterized protein							MLDAA-SHDRLPAAPGVGYKPQHFTPITADPGTVKWLEIHAENYMGDGGRPLAQLRRLAEDFAMSVHGVGLSIGGEDPLDAGHLSRLKHLVGWLNPASFSEHLAWSTHDSRFYNDLLPLPYTDTSLQRICDHIDQLQDTIGRPMLLENPSSYLAFAESTWSEPAFLAEISRRTGCGLLLDVNNVFVSATNLDFSPQGYIDAFPLEKVGEIHLGGHDEDEDGHGRPLLIDSHGRAVVDPVWALLDYTLAQSGPKPVLVEWDNDVPDWPTLEAEAARAAAAL--ERVPA----
58531	GC_00001469	Accessory	L_sp_NJS201	2556	31	31	1	0	0.809429	0.96686	0.881168	COG3220	Uncharacterized conserved protein, UPF0276 family (PDB:3BWW)	S	Function unknown	PF05114.15	Protein of unknown function (DUF692)	K09930	uncharacterized protein							MLDAA-AHNRLPAAPGVGYKPQHFAQITTDPGAVKWLEIHAENYMGDGGRPIAQLRHLSEHFAMSVHGVGLSIGGEGPLDADHLARLKHLVSWLNPASFSEHLAWSTHNCHFYNDLLPLPYTDASLQRICDHIGQVQDTIGRRMLLENPSSYLAFTESTWSEPEFLAEISRRTGCGLLLDVNNVFVSATNLDFSPQGYIDAFPLDKVGEIHLGGHDEDQDEHGHPLLIDSHGAEVVDPVWALLDYTLAKSGPKPVLIEWDNDVPDWPVLAAEAARAATAL--ERIPA----
58532	GC_00001469	Accessory	L_sp_NJS204	2439	31	31	1	0	0.809429	0.96686	0.881168	COG3220	Uncharacterized conserved protein, UPF0276 family (PDB:3BWW)	S	Function unknown	PF05114.15	Protein of unknown function (DUF692)	K09930	uncharacterized protein							MLDAA-AHNRLPAAPGVGYKPQHFAQITTDPGAVKWLEIHAENYMGDGGRPIAQLRHLSEHFAMSVHGVGLSIGGEGPLDADHLARLKYLVSWLNPASFSEHLAWSTHDSHFYNDLLPLPYTDASLQRICDHIGQVQDTIGRRMLLENPSSYLAFTESTWSEPEFLAEISRRTGCGLLLDVNNVFVSATNLDFSPQGYIDAFPLDKVGEIHLGGHDEDQDEHGHPLLIDSHGAEVVDPVWALLDYTLAKSGPKPVLIEWDNDVPDWPVLAAEAARAATAL--ERIPA----
58533	GC_00001469	Accessory	O_ant_307	1667	31	31	1	0	0.809429	0.96686	0.881168	COG3220	Uncharacterized conserved protein, UPF0276 family (PDB:3BWW)	S	Function unknown	PF05114.15	Protein of unknown function (DUF692)	K09930	uncharacterized protein							MFDAV--RTPLPHSPGVGYKAQHFSDIMNDAGPVGWLEIHAENYMGMGGRPLAQLRHLSEKFPFSVHGVGLSIGGEGRLDADHLARLKTLCDWLQPASFSEHLAWSSHDNAFLNDLLPLPYTAATVTRIADHIDEVQNTLGRQMLLENPSSYLAFAESDMTETDFLAQIAARTGCGLLLDVNNVFVSATNLGYSPQGYIDDYPLGHVGEIHLGGHDEDADETGAPLLIDSHGCEVVDPVWALLDYTLIKSGPKPLLIEWDTDVPEWSVLVAETKRADAAL--NALSTVFA-
58534	GC_00001469	Accessory	O_arc_238	764	31	31	1	0	0.809429	0.96686	0.881168	COG3220	Uncharacterized conserved protein, UPF0276 family (PDB:3BWW)	S	Function unknown	PF05114.15	Protein of unknown function (DUF692)	K09930	uncharacterized protein							MFDAV--TNPLPHRPGVGYKAQHFNAIIDDAGPVGWLEVHAENYMGLGGRPLAQLRHLSEKFPMSVHGVGLSIGGEGRLDADHLARLKTLCDWLQPASFSEHLAWSTHDSAFLNDLLPLPYTAATVTRVADHIDEVQTTLGRQMLLENPSSYLAFAESDMTETDFLAQIAARTGCGLLLDVNNVFVSAVNLGYSPQGYIDAYPLDHVGEIHLGSHDEDEDETGAPLLIDSHGRKVVDPVWSLLNYTLVKSGPKPLLIEWDTDVPEWAVLLEEVKRADMAL--SSISAVAA-
58535	GC_00001469	Accessory	O_sp_SW4	965	31	31	1	0	0.809429	0.96686	0.881168	COG3220	Uncharacterized conserved protein, UPF0276 family (PDB:3BWW)	S	Function unknown	PF05114.15	Protein of unknown function (DUF692)	K09930	uncharacterized protein							MFDAL--QNTLPALPGVGYKPQHFAAVMDDPAPVGWLEIHAENYMGGGGRPLAQLRALSEKFPISVHGVGLSIGGEGPLDPDHLARLKTLCDWLDPASFSEHLAWSTHDSQFLNDLLPLPYTGATVARVADHIDRVQDVLGRQMLLENPSSYLAFVESEMTETDFLREVTHRTGCGLLLDVNNVFVSATNLGYAPQGYIDDYPLSAVGEIHLGGHDEDEDEHGAPLLIDSHGREVVDPVWALLDYTLAKSGPRPVLIEWDTDVPDWPVLAAEAQRAAQAL----VLA----
58536	GC_00001469	Accessory	O_tem_SB1	980	31	31	1	0	0.809429	0.96686	0.881168	COG3220	Uncharacterized conserved protein, UPF0276 family (PDB:3BWW)	S	Function unknown	PF05114.15	Protein of unknown function (DUF692)	K09930	uncharacterized protein							MLDVT--RPSLPFTPGVGYKAQHFNDIMKDAGPVGWLEIHAENYMGMGGRPLAQLRHLSEKFPFSVHGVGLSIGGEGRLDADHLARLKTLCDWLNPASFSEHLAWSTHESAFLNDLLPLPYTAATVKRVADHIDEVQSTLGRQMLLENPSSYLAFTESDMSETDFLAEIVARTGCGLLLDVNNVFVSATNLDYSPQSYIDACPLDAVGEIHLGGHDEDEDETGAPLLIDSHGAEVVDPVWALLDYTLAKSGPKPLLIEWDTDVPEWAVLVEETKRADTAL--TVVA-----
58537	GC_00001469	Accessory	Pa_sp_Arc7R13	3314	31	31	1	0	0.809429	0.96686	0.881168	COG3220	Uncharacterized conserved protein, UPF0276 family (PDB:3BWW)	S	Function unknown	PF05114.15	Protein of unknown function (DUF692)	K09930	uncharacterized protein							-------MSRLPATPGVGFKPQHFAAIRQDARPVGFFEVHAENYLGAGGLPHAQLTALRADFPLSLHGVGLSIGSPHGLDRDHLARLRALCDRYQPDSFSEHLAWSSHGAEYLNDLLPLPYTPQTLALIIDHVDQVQTALARPILLENPATYLLFQQSEIPETQFLQAIAQATGCGLLLDVNNLYVSAVNHRRDPWAWLDAFPLDLVQEIHLGGHATEDLPSG-PLLIDDHGSAVADPVWALYAEVIARQGPLPTLVEWDNDLPDWPILAAEAARADAILRHAGLAHAV--
58538	GC_00001469	Accessory	Pa_sp_BM15	1119	31	31	1	0	0.809429	0.96686	0.881168	COG3220	Uncharacterized conserved protein, UPF0276 family (PDB:3BWW)	S	Function unknown	PF05114.15	Protein of unknown function (DUF692)	K09930	uncharacterized protein							#NAME?
58539	GC_00001469	Accessory	Ph_gal_DSM26640	1265	31	31	1	0	0.809429	0.96686	0.881168	COG3220	Uncharacterized conserved protein, UPF0276 family (PDB:3BWW)	S	Function unknown	PF05114.15	Protein of unknown function (DUF692)	K09930	uncharacterized protein							MLDAA---PSLPAAAGVGYKPQHFADILADAGPVKWLEIHAENYMGDGGRPLAQLRHLCEQFAISVHGVGLSIGGEGPLDADHLARLKHLVGWLNPASFSEHLAWSTHDSHFYNDLLPLPYTDVTLARVCDHINQVQDTIGRRMLLENPSSYLAFAESTWSEPEFLAEITRRSGCGLLLDVNNVFVSATNLDFSPQGYIDAFALDQVGEIHLGGHDEDEDDHGKPLLIDSHGAEVVDPVWALLDYTLAKSGPKPVLVEWDTDVPDWPVLAAEATRATTAL--ERVPV----
58540	GC_00001469	Accessory	Ph_gal_P128	1192	31	31	1	0	0.809429	0.96686	0.881168	COG3220	Uncharacterized conserved protein, UPF0276 family (PDB:3BWW)	S	Function unknown	PF05114.15	Protein of unknown function (DUF692)	K09930	uncharacterized protein							MLDAA---PSLPAAAGVGYKPQHFADILADAGPVKWLEIHAENYMGDGGRPLAQLRHLCEQFAISVHGVGLSIGGEGLLDADHLARLKHLVGWLNPASFSEHLAWSTHDSHFYNDLLPLPYTDVTLARVCDHINQVQDTIGRRMLLENPSSYLAFAESTWSEPEFLAEITRRTGCGLLLDVNNVFVSATNLDFSPQGYIDAFALDQVGEIHLGGHDEDEDDHGKPLLIDSHGAEVVDPVWALLDYTLAKSGPKPVLVEWDTDIPAWSVLAAEATRATTAL--ERVPA----
58541	GC_00001469	Accessory	Ph_gal_P63	1261	31	31	1	0	0.809429	0.96686	0.881168	COG3220	Uncharacterized conserved protein, UPF0276 family (PDB:3BWW)	S	Function unknown	PF05114.15	Protein of unknown function (DUF692)	K09930	uncharacterized protein							MLDAA---PSLPAAAGVGYKPQHFADILADAGPVKWLEIHAENYMGDGGRPLAQLRHLCEQFAISVHGVGLSIGGEGPLDADHLARLKHLVGWLNPASFSEHLAWSTHDSHFYNDLLPLPYTDVTLARVCDHINQVQDTIGRRMLLENPSSYLAFAESTWSEPEFLAEITRRSGCGLLLDVNNVFVSATNLDFSPQGYIDAFALDQVGEIHLGGHDEDEDDHGKPLLIDSHGAEVVDPVWALLDYTLAKSGPKPVLVEWDTDVPDWPVLAAEATRATTAL--ERVPV----
58542	GC_00001469	Accessory	Ph_inh_210	2027	31	31	1	0	0.809429	0.96686	0.881168	COG3220	Uncharacterized conserved protein, UPF0276 family (PDB:3BWW)	S	Function unknown	PF05114.15	Protein of unknown function (DUF692)	K09930	uncharacterized protein							MLDAA---PFLPAAAGVGYKPQHFADILADAGPVKWLEIHAENYMGDGGRPIAQLRHLCEQFAISVHGVGLSIGGEGPLDADHLARLKHLVGWLNPASFSEHLAWSTHDSHFYNDLLPLPYTDATLARVCDHINQVQDTIGRRMLLENPSSYLAFAESSWSEPEFLTEITRRTGCGLLLDVNNVFVSATNLDFSPQGYIDAFALDQVGEIHLGGHDEDEDDHGKPLLIDSHGAEVVDPVWALLDYTLAKSGPKPVLVEWDTDVPDWPVLAAEATRAATAL--ERVPA----
58543	GC_00001469	Accessory	Ph_inh_DSM17395	2062	31	31	1	0	0.809429	0.96686	0.881168	COG3220	Uncharacterized conserved protein, UPF0276 family (PDB:3BWW)	S	Function unknown	PF05114.15	Protein of unknown function (DUF692)	K09930	uncharacterized protein							MLDAA---PFLPAATGVGYKPQHFADILADAGPVKWLEIHAENYMGDGGRPIAQLRHLCEQFAISVHGVGLSIGGEGPLDADHLARLKHLVGWLNPASFSEHLAWSTHDSHFYNDLLPLPYTDATLARVCDHINQVQDTIGRRMLLENPSSYLAFAESSWSEPEFLTEITRRTGCGLLLDVNNVFVSATNLDFSPQGYIDAFALDQVGEIHLGGHDEDEDDHGKPLLIDSHGAEVVDPVWALLDYTLAKSGPKPVLVEWDTDVPDWPVLAAEATRAATAL--ERVSA----
58544	GC_00001469	Accessory	Ph_inh_P66	1224	31	31	1	0	0.809429	0.96686	0.881168	COG3220	Uncharacterized conserved protein, UPF0276 family (PDB:3BWW)	S	Function unknown	PF05114.15	Protein of unknown function (DUF692)	K09930	uncharacterized protein							MLDAA---PFLPAAAGVGYKPQHFADILADAGPVKWLEIHAENYMGDGGRPIAQLRHLCEQFAISVHGVGLSIGGEGPLDADHLARLKHLVGWLNPASFSEHLAWSTHDSHFYNDLLPLPYTDATLARVCDHINQVQDSIGRRMLLENPSSYLAFAESSWSEPEFLTEITRRTGCGLLLDVNNVFVSATNLDFSPQGYIDAFALDQVGEIHLGGHDEDEDDHGKPLLIDSHGAEVVDPVWALLDYTLAKSGPKPVLVEWDTDVPDWPVLAAEATRAATAL--ERVPA----
58545	GC_00001469	Accessory	Ph_inh_P70	2023	31	31	1	0	0.809429	0.96686	0.881168	COG3220	Uncharacterized conserved protein, UPF0276 family (PDB:3BWW)	S	Function unknown	PF05114.15	Protein of unknown function (DUF692)	K09930	uncharacterized protein							MLDAA---PFLPAAAGVGYKPQHFADILADAGPVKWLEIHAENYMGDGGRPIAQLRHLCEQFAISVHGVGLSIGGEGPLDADHLARLKHLVGWLNPASFSEHLAWSTHDSHFYNDLLPLPYTDATLARVCDHINQVQDTIGRRMLLENPSSYLAFAESSWSEPEFLTEITRRTGCGLLLDVNNVFVSATNLDFSPQGYIDAFALDQVGEIHLGGHDEDEDDHGKPLLIDSHGAEVVDPVWALLDYTLAKSGPKPVLVEWDTDVPDWPVLAAEATRAATAL--ERVPA----
58546	GC_00001469	Accessory	Ph_pis_P18	1892	31	31	1	0	0.809429	0.96686	0.881168	COG3220	Uncharacterized conserved protein, UPF0276 family (PDB:3BWW)	S	Function unknown	PF05114.15	Protein of unknown function (DUF692)	K09930	uncharacterized protein							MLDAA---PSLPAAAGVGYKPQHFADILADAGPVKWLEIHAENYMGDGGRPLAQLRHLCEEFAISVHGVGLSIGGEGALDADHLARLKHLVGWLNPASFSEHLAWSTHDSHFYNDLLPLPYTDVTLARVCDHINQVQDTIGRRMLLENPSSYLAFAESTWSEPEFLTEITRRTGCGLLLDVNNVFVSATNLDFSPQGYIDAFALDQVGEIHLGGHDEDEDDHGKPLLIDSHGAEVVDPVWALLDYTLAKSGPKPVLVEWDTDVPDWPVLAAEATRAATAL--ERVPA----
58547	GC_00001469	Accessory	Ph_pis_P36	1941	31	31	1	0	0.809429	0.96686	0.881168	COG3220	Uncharacterized conserved protein, UPF0276 family (PDB:3BWW)	S	Function unknown	PF05114.15	Protein of unknown function (DUF692)	K09930	uncharacterized protein							MLDAA---SSLPAAAGVGYKPQHFADILAEAGAVKWLEIHAENYMGDGGRPIAQLRHLCEQFAMSVHGVGLSIGGEGALDGDHLARLKHLVDWLNPASFSEHLAWSTHDSHFYNDLLPLPYTDATLARVCDHINQLQDTIGRRMLLENPSSYLAFAESSWSEPEFLAEITRRTGCGLLLDVNNVFVSATNLDFSPQGYIDAFALDQVGEIHLGGHDEDEDDHGKPLLIDSHGAEVVDPVWALLDYTLAKSGPKPVLVEWDTDVPDWSVLAAEATRAATAL--ERVPA----
58548	GC_00001469	Accessory	Ph_por_P97	1770	31	31	1	0	0.809429	0.96686	0.881168	COG3220	Uncharacterized conserved protein, UPF0276 family (PDB:3BWW)	S	Function unknown	PF05114.15	Protein of unknown function (DUF692)	K09930	uncharacterized protein							MLDAA---PFLPAATGVGYKPQHFADILADAGPVKWLEIHAENYMGDGGRPIAQLRHLSEQFAISVHGVGLSIGGEGALDANHLARLKHLVGWLNPASFSEHLAWSTHDSHFYNDLLPLPYTDATLARVCDHINQVQDTIGRRMLLENPSSYLAFAESSWSEPEFLTEITRRTGCGLLLDVNNVFVSATNLDFSPQGYIDAFALDQVGEIHLGGHDEDEDDHGKPLLIDSHGAEVVDPVWALLDYTLAKSGPKPVLVEWDTDVPDWPVLAAEATRAATAL--ERVSA----
58549	GC_00001469	Accessory	Ph_sp_LSS9	1174	31	31	1	0	0.809429	0.96686	0.881168	COG3220	Uncharacterized conserved protein, UPF0276 family (PDB:3BWW)	S	Function unknown	PF05114.15	Protein of unknown function (DUF692)	K09930	uncharacterized protein							MLDAA---PSLPAAAGVGYKPQHFADILADAGPVKWLEIHAENYMGDGGRPLAQLRHLCEQFAISVHGVGLSIGGEGALDADHLARLKHLVGWLNPASFSEHLAWSTHDSHFYNDLLPLPYTDATLARVCDHINQVQDSIGRRMLLENPSSYLAFAESTWSEPEFLAEITRRTGCGLLLDVNNVFVSAINLDFSPQGYIDAFALDQVGEIHLGGHDEDEDDNGKPLLIDSHGAEVVDPVWALLDYTLAKSGPKPVLVEWDTDVPDWPVLAAEAERAASAL--ERVPA----
58550	GC_00001469	Accessory	Rh_cap_A12	1646	31	31	1	0	0.809429	0.96686	0.881168	COG3220	Uncharacterized conserved protein, UPF0276 family (PDB:3BWW)	S	Function unknown	PF05114.15	Protein of unknown function (DUF692)	K09930	uncharacterized protein							MIHLP---ACLPRTAGLGFKPAHFEQIRADRRRVGFFEIHAENYMGAGGLPHAQLTALRADHALSVHGVGLSIGGAAPLDRDHLARLKTLCDRYAPESFSEHLAWSSHDGAYLNDLLPLPYTEETLTTVCAHVDQVQETLGRQMLLENPATYVLFAQSTIPETEFLRIIATRTGCGLLLDLNNLFVSCSNHRRDPRAMMADFPLGAVGEIHLGGHAVEHLPSG-PLLIDAHGSPVADPVWALYAETIRRTGPLPTLIEWDNDLPDWPTLAAEADRATEIL--AREVCHEPA
58551	GC_00001469	Accessory	Rh_sp_LPB0142	1167	31	31	1	0	0.809429	0.96686	0.881168	COG3220	Uncharacterized conserved protein, UPF0276 family (PDB:3BWW)	S	Function unknown	PF05114.15	Protein of unknown function (DUF692)	K09930	uncharacterized protein							MPPLA--KPTLPPAVGLGFKPEHFAAIRADRRRVAFFEVHAENYLGAGGLPHAQLTALRADYALSFHGVGLSIGGAEPLDRAHLARLRALCDRYAPASFSEHLAWSSHGGAYLNDLLPLPYTEATLATVCAHVETLQEALGRQILLENPSTYLLFEQSDIPEAEFLRQIARRTGCGLLLDVNNLYVSAINHRADPWAMLADFPLAAVGEIHLGGHDQHDLPEG-PLLIDAHGAPVADPVWALYAEAVARIGACATLIEWGNDLPDWAVLAAEAGRAAAILAGEGRRHARAS
58552	GC_00001469	Accessory	Ro_den_FDAARGOS309	3723	31	31	1	0	0.809429	0.96686	0.881168	COG3220	Uncharacterized conserved protein, UPF0276 family (PDB:3BWW)	S	Function unknown	PF05114.15	Protein of unknown function (DUF692)	K09930	uncharacterized protein							MLDTSRHAPRLPYGPGVGYKPQHFSDLMERPGCVEWLEIHAENYMGDGGRPHAQLRALQERFALSVHGVGLSIGGAPPLDKAHLARLKTLLGRTNPASFSEHLAWSTHGAEFLNDLLPLPYTDKTLADVADHIDEVQDTIGRQMLLENPSSYLAFDESTWSETDFLAELVKRTGCGLLLDVNNVFISATNLGYTPKAYIDAYPLAAVGEIHVGGHDEDADDHGAPLLIDSHSKPVVDPVWDLLTYTISKTGPRPVLVEWDNDVPDWPALRAEAERAAHVL--EPVR-----
58553	GC_00001469	Accessory	Ro_lit_Och149	943	31	31	1	0	0.809429	0.96686	0.881168	COG3220	Uncharacterized conserved protein, UPF0276 family (PDB:3BWW)	S	Function unknown	PF05114.15	Protein of unknown function (DUF692)	K09930	uncharacterized protein							MLDTSPHAPNLPLAPGVGYKPQHFSDLMERPGCVEWLEVHAENYMGDGGRPHAQLRALQDRFALSVHGVGLSIGGIQPLDKAHLARLKTLLDRTNPASFSEHLAWSTHGAEFLNDLLPLPYTNETLAHVADHIDEVQEVIGRQMLLENPSSYLAFDESTWRETDFLAELVKRTGCGLLLDVNNVFISATNLGYTPKDYIDAYPLAAVGEIHVGGHDEDADDHSAPLLIDSHSKPVVDPVWDLLAYTISKTGPRPVLVEWDNDVPDWPILLAEAERAAQAL--ESVG-----
58554	GC_00001469	Accessory	Ro_pon_DSM106830	2673	31	31	1	0	0.809429	0.96686	0.881168	COG3220	Uncharacterized conserved protein, UPF0276 family (PDB:3BWW)	S	Function unknown	PF05114.15	Protein of unknown function (DUF692)	K09930	uncharacterized protein							MLDTSGRYDHLPDAPGVGYKPQHFPDLMRDPGPVSWLEIHAENYMGDGGRPLAQLRALSGKFAVSVHGVGLSIGGEARPDPEHLARLKYLTGWLKPASFSEHLAWSTHGAEFMNDLLPLPYTGATLARVAAHIDEVQSALGYRMLLENPSSYLAFAESTWSETDFLKELVQRTGCGLLLDINNVFISATNLGYSPQSYIDAFPLDAVGEMHVGGHDEDEDDCGALLLIDSHAKPVVDPVWALLRHTLASSGPKPVLVEWDNDVPEWPVLRDEALRASDIL----QPAE---
58555	GC_00001469	Accessory	Ru_pom_DSS3	1290	31	31	1	0	0.809429	0.96686	0.881168	COG3220	Uncharacterized conserved protein, UPF0276 family (PDB:3BWW)	S	Function unknown	PF05114.15	Protein of unknown function (DUF692)	K09930	uncharacterized protein							MLDSSRTDTHLPAMPGVGYKPQHFAEILEAPGPVGWLEIHAENYMGDGGRPLAQLRHLSERFPISVHGVGLSIGGEGALDADHLARLKHLVGWLNPASFSEHLAWSTHDSHFLNDLLPLPYTDATLARICDHIDQVQEVVGRRMLLENPSSYLAFAESSWSEPDFLREIAKRTGCGLLLDVNNVFVSATNLDFSPQGYIDAYPLAHVGEIHLGGHDEDTDDHGRPLLIDSHGREVVDPVWALLDHVLERSGPKPILIEWDTDVPDWPVLRAEAARAQQAL--ERIPA----
58556	GC_00001469	Accessory	Ru_sp_AD91A	551	31	31	1	0	0.809429	0.96686	0.881168	COG3220	Uncharacterized conserved protein, UPF0276 family (PDB:3BWW)	S	Function unknown	PF05114.15	Protein of unknown function (DUF692)	K09930	uncharacterized protein							MLDDAHRSNRLPAAPGVGYKPQHFAQILEHAQPVAWLEIHAENYMGDGGRPLAQLRHLSEQFPISVHGVGLSIGGEGALDPDHLARLKQLVGWLNPASFSEHLAWSTHDTHFYNDLLPLPYTDATLTRVCDHIDQVQDTVGRQMLLENPSSYLAFEESAWSEPDFLREIARRTGCGLLLDVNNVFISATNLDFSPQGYINAYPLEKVGEIHLGGHDEDEDDHGHPLLIDSHGREVVDPVWALLDYVLERTGPKPVLVEWDTDVPDWPVLREEAVRAQTAL--ERIPA----
58557	GC_00001469	Accessory	Ru_sp_THAF33	2035	31	31	1	0	0.809429	0.96686	0.881168	COG3220	Uncharacterized conserved protein, UPF0276 family (PDB:3BWW)	S	Function unknown	PF05114.15	Protein of unknown function (DUF692)	K09930	uncharacterized protein							MLDDAHRSNRLPAAPGVGYKPQHFAQILEHAQPVAWLEIHAENYMGDGGRPLAQLRHLSEQFPISVHGVGLSIGGEGALDPDHLARLKYLMGWLNPASFSEHLAWSTHDTHFYNDLLPLPYTDATLTRVCDHIDQVQDTVGRQMLLENPSSYLAFEESTWSEPDFLREIARRTGCGLLLDVNNVFVSATNLDFSPQGYIDAYPLEKVGEIHLGGHDEDEDDHGHPLLIDSHGREVVDPVWALLDYVLERTGPKPVLIEWDTDVPDWSILREEAVRAQTAL--ERIPA----
58558	GC_00001469	Accessory	Ru_sp_TM1040	1743	31	31	1	0	0.809429	0.96686	0.881168	COG3220	Uncharacterized conserved protein, UPF0276 family (PDB:3BWW)	S	Function unknown	PF05114.15	Protein of unknown function (DUF692)	K09930	uncharacterized protein							MTDFS----QLPNAAGVGYKPQHFQNIIDGSGAVDWLEIHAENYMGDGGRPLAQLRHLAERFPISVHGVGLSIGGEGPLDPEHLARLKHLVDWLKPASFSEHLAWSTHDTHFYNDLLPLPYTDATLARICDHIDMVQTLLGRRMLLENPSSYLAFAESTWEEPAFLHEIAKRTGCGLLLDVNNVFVSATNLGYRPQDYIDAYPLDLVGEIHLGGHDEDEDDHGRPLLIDSHGAEVVDPVWSLLSYTLTRSGPKPTLVEWDTDVPEWSVLEAEAARAANALRTAKVAA----
58559	GC_00001470	Accessory	D_shi_DFL12	1848	25	31	3	0	0.758401	0.864027	0.807776	COG1741	Redox-sensitive bicupin YhaK, pirin superfamily (YhaK) (PDB:1J1L) (PUBMED:18561187)	R	General function prediction only	PF02678.18	Pirin	K06911	quercetin 2,3-dioxygenase [EC:1.13.11.24]							MSWNPALDPHCPLGDEVDAIDTLIIPRARDLGALEVRRALPAPKRQMVGPFIFFDQMGPAEFLPTKGLDVRPHPHIGLATISYLYRGRMHHRDSLGTDAWIEPGAVNWMVAGHGITHSERTDDETQSEPMPFFGIQTWVALPKDHEDRAPEFQHAPAEALPFMEGEGKQVRLILGNAYGERAPVKTASEMFYADAVLQPGAKLPLPDDHEDRGIYVVEGSIAVAGETYAAGRMMVFRPGDRISVTAGGQGARLMLLGGETLEGSRYIWWNFVASSKERIEEAKEAWRAGDWEHG-RFQLPPGDDQEFIPAPER----------
58560	GC_00001470	Accessory	J_sp_CCS1	2540	25	31	3	0	0.758401	0.864027	0.807776	COG1741	Redox-sensitive bicupin YhaK, pirin superfamily (YhaK) (PDB:1J1L) (PUBMED:18561187)	R	General function prediction only	PF02678.18	Pirin	K06911	quercetin 2,3-dioxygenase [EC:1.13.11.24]							MSWNPLLDTHYPIGNDVDAIETVIVPRARDLGDFEVRRALPAPRRQMVGPFIFFDQMGPAEFLTGQGVDIRPHPHIGLSTVTYLFQGKFHHRDSLGTDQWIEPGAVNLMTAGHGITHSERIDGDMLAAPYTLSGLQTWIALPEAAEDAAPDFVHAAKADLPLLEGEGKQLRLILGEAYGETNPVSTPSRMFYADALLEAGAQLPLPEDHEDRGAYVLDGGVSVAGQTFAKGQMMVFRPGDRIAMQAGEQGARVMLLGGDTMDGPRHIWWNFVASSKDRIEAAKEAWREGDWMHG-RFQLPPTDNAEHIPLPG-----------
58561	GC_00001470	Accessory	L_aqu_R2C4	1878	25	31	3	0	0.758401	0.864027	0.807776	COG1741	Redox-sensitive bicupin YhaK, pirin superfamily (YhaK) (PDB:1J1L) (PUBMED:18561187)	R	General function prediction only	PF02678.18	Pirin	K06911	quercetin 2,3-dioxygenase [EC:1.13.11.24]							MSWNPALEPQCPDAGGLDAIETVIIPRARDIGGFEVRRALPAPRRQMVGPFIFFDQAGPAEFLTGQGIDVRPHPHIGLGTVTYLYEGEFEHRDSLGTHQMIYPGEVNWMVAGEGVTHSERTSAATRKGASSLFGIQTWIALPESHEDAPASFEHHGKEALPLLEGEGKAARLILGTAWGEKAPATLYSDTFYADVVLQAGSKLPLPTDHEDRGIYVTQGAVEIAGETFEAGRMMVFRPGDEITVTAGPQGARLMALGGETLNGPRYIWWNFVASSRDRIEAAKESWAAGDWQHG-RFQLPPGDDQEFIPLP------------
58562	GC_00001470	Accessory	L_met_DSM14336	3365	25	31	3	0	0.758401	0.864027	0.807776	COG1741	Redox-sensitive bicupin YhaK, pirin superfamily (YhaK) (PDB:1J1L) (PUBMED:18561187)	R	General function prediction only	PF02678.18	Pirin	K06911	quercetin 2,3-dioxygenase [EC:1.13.11.24]							MSWNPALEPGCPDDIGVDSIETLIVPRARDLGGFEVMRALPAPKRQMVGPFIFFDQAGPAEFLTGQGIDVRPHPHIGLGTVTYLYSGDFHHRDSIGSDQIIEPGALNWMVAGKGVTHSERTSSTGRQGPHSLYGIQTWIALPEDREDMDPIFEHHGKERLPLIESDGVAARLILGNAYGENAPATLYSETFYLDVTLAPGARFPLPDDHEDRGLYVTEGSVSIAGQTFEAGRMMVFRPGDKITVAAGDLGARLMALGGATLNGPRYVWWNFVASSQDRIEEAKEEWRAARWGKG-LFDLPQDDKDEFIPLPDR----------
58563	GC_00001470	Accessory	L_met_DSM14336	1145	25	31	3	0	0.758401	0.864027	0.807776	COG1741	Redox-sensitive bicupin YhaK, pirin superfamily (YhaK) (PDB:1J1L) (PUBMED:18561187)	R	General function prediction only	PF02678.18	Pirin	K06911	quercetin 2,3-dioxygenase [EC:1.13.11.24]							MSWNPALEPRCPDAGSLDAIETVIIPRARDIGGFEVRRALPAPRRQMVGPFIFFDQAGPAEFLTGQGIDVRPHPHIGLGTVTYLYQGEFEHRDSLGTHQMIFPGEVNWMVAGQGVTHSERTSPATRTGPSSLFGIQTWIALPESHEDAPATFEHHGKEALPLLEGKGKAVRLILGSAWGEKAPATLYSEAFYADAVLQAGAKLPLPPDHEDRGLYVTQGAVEISGETFEAGRMMVFRPGDEITVTAGAQGGAADGAGRSDAERAAL----HLVELRCLLPGPD---RGRKIRLG-RRRLAAG---AFPSAPRR----------
58564	GC_00001470	Accessory	L_sp_NJS201	2651	25	31	3	0	0.758401	0.864027	0.807776	COG1741	Redox-sensitive bicupin YhaK, pirin superfamily (YhaK) (PDB:1J1L) (PUBMED:18561187)	R	General function prediction only	PF02678.18	Pirin	K06911	quercetin 2,3-dioxygenase [EC:1.13.11.24]							MSWNPALEPQCPDAGSLDAIETVIIPRARDLGGFEVRRALPAPRRQMVGPFIFFDQAGPAEFLTGQGIDVRPHPHIGLGTVTYLYQGEFEHRDSLGTHQMIYPGEVNWMVAGQGVTHSERTSATTRAAPSSLFGIQTWIALPDSHEDTPAAFEHHGKEALPLLEGEGKAVRLILGSAWGEKAPATLYSETFYADAVLQAGAKLPLPLDHEDRGLYVTQGSVEIAGETFEAGRMMVFRPGDAITVTAGPQGARLMALGGATLNGPRYIWWNFVASSRDRIEDAKSAWAAGDWQQG-RFQLPPGDDEEFTPLPEKRK--------
58565	GC_00001470	Accessory	L_sp_NJS204	1470	25	31	3	0	0.758401	0.864027	0.807776	COG1741	Redox-sensitive bicupin YhaK, pirin superfamily (YhaK) (PDB:1J1L) (PUBMED:18561187)	R	General function prediction only	PF02678.18	Pirin	K06911	quercetin 2,3-dioxygenase [EC:1.13.11.24]							MSWNPALEPQCPDAGSLDAIETVIIPRARDLGGFEVRRALPAPRRQMVGPFIFFDQAGPAEFLTGQGIDVRPHPHIGLGTVTYLYQGEFEHRDSLGTHQMIYPGEVNWMVAGQGVTHSERTSATTRAAPSSLFGIQTWIALPDSHEDTPAAFEHHGKDALPLLEGEGKAVRLILGSAWGEKAPATLYSETFYADAVLQAGAKLPLPLDHEDRGLYVTQGSVEIAGETFEAGRMMVFRPGDAITVTAGPQGARLMALGGATLNGPRYIWWNFVASSRDRIEDAKSAWAAGDWQQG-RFQLPPGDDEEFTPLPEKRK--------
58566	GC_00001470	Accessory	O_sp_SW4	1796	25	31	3	0	0.758401	0.864027	0.807776	COG1741	Redox-sensitive bicupin YhaK, pirin superfamily (YhaK) (PDB:1J1L) (PUBMED:18561187)	R	General function prediction only	PF02678.18	Pirin	K06911	quercetin 2,3-dioxygenase [EC:1.13.11.24]							MSWNPALDPDCPTGDAVDAIETVIVPRARDLGGFAVRRALPAPKRQMVGPFIFFDQMGPAEILTGQGVDVRPHPHIGLATVTYLHSGRIHHRDSLGTDQWITPGAVNLMTAGHGITHSERMDDDVR--PVSLFGIQSWIALPEEREDDPAAFVHAPADDLPVLQGEGKQVRLILGTAYGEAAPVATPSEMFYLDAILDADAAIPLPDNHEDRGAYVLEGAVDVAGQRFDAGKMMVFRPGDNVSLRAGDQGARIMLLGGATLNGPRHIWWNFVASSRDRIDAAKEAWRAGDWANG-RFQLPVGDDQDHIPLPERRP--------
58567	GC_00001470	Accessory	O_sp_SW4	9	25	31	3	0	0.758401	0.864027	0.807776	COG1741	Redox-sensitive bicupin YhaK, pirin superfamily (YhaK) (PDB:1J1L) (PUBMED:18561187)	R	General function prediction only	PF02678.18	Pirin	K06911	quercetin 2,3-dioxygenase [EC:1.13.11.24]							----------------MDAIETVIIPRARDIGDFEVRRALPSTKRKMVRPFVFFDQVGPAEFLTNQGIDVRPHPHIGLATVTYLYKGEIQHRDSIGTNQMIHPGEVNWMIAGNGVT-------------------QQW------------------------------------------------------------------------------------------------------------------------------RNLWLGFTRSRKL------------------LLQLAVSDC-------------------
58568	GC_00001470	Accessory	Pa_ami_JCM7686	129	25	31	3	0	0.758401	0.864027	0.807776	COG1741	Redox-sensitive bicupin YhaK, pirin superfamily (YhaK) (PDB:1J1L) (PUBMED:18561187)	R	General function prediction only	PF02678.18	Pirin	K06911	quercetin 2,3-dioxygenase [EC:1.13.11.24]							MSWNPALTPGCPDEIGVDAIETLIIPRARDLGSFEVKRALPAPKRQMVGPFIFFDQAGPAEFLTGQGVDVRPHPHIGLGTVTYLYRGDFHHRDSIGTDQVILPGAVNWMVAGKGVTHSERTSEAARQGPSSLFGIQTWIALPEDREDMDPLFEHHGKDSLPMIRDQGIEAKLILGHAYGEKAPVTMYSEAFYLDVVLAPRALFPLPDDHEDRGLYITQGSVSIAGQTFEAGQMMVFRPGDKITVAAGEQGARLMALGGATLNGPRHVWWNFVSSSKEKIEHAKEEWRAANWGLG-QFDLPPDDRSEFIPLTDGS---------
58569	GC_00001470	Accessory	Pa_den_ATCC19367	3509	25	31	3	0	0.758401	0.864027	0.807776	COG1741	Redox-sensitive bicupin YhaK, pirin superfamily (YhaK) (PDB:1J1L) (PUBMED:18561187)	R	General function prediction only	PF02678.18	Pirin	K06911	quercetin 2,3-dioxygenase [EC:1.13.11.24]							MSWNPTQNPDCPDRKGLESIETLIIPRARDLGGFEVRRALPAPRRQMVGPFIFFDQMGPAEFLTGGGIDVRPHPHIGLATVTYLYQGEFHHRDSTGADQMVYPGEVNWMIAGSGVTHSERTSEEMRKRPGSLFGIQTWVALPEGEEDRAAGFEHHGRDALPFLEDGGKQVRLILGSAWGERAPVKTFTETFYADVVLAAGASLPLPDDHEDRGVYVVEGSILVAGETFEAGRMMVFRPGDRISLKAGEAGARLMVLGGETMNGPRYISWNFVASSQERIDAAKEAWAQGDWEHG-RFRLPPGDEDEFIPLPDRLR--------
58570	GC_00001470	Accessory	Pa_pan_DSM2944	1192	25	31	3	0	0.758401	0.864027	0.807776	COG1741	Redox-sensitive bicupin YhaK, pirin superfamily (YhaK) (PDB:1J1L) (PUBMED:18561187)	R	General function prediction only	PF02678.18	Pirin	K06911	quercetin 2,3-dioxygenase [EC:1.13.11.24]							MSWNPTQNPDCPDREGLESIETLIIPRARDLGGFEVRRALPAPRRQMVGPFIFFDQMGPAEFLTGGGIDVRPHPHIGLATVTYLYQGAFHHRDSTGADQMVYPGEVNWMIAGSGVTHSERTSEEMRQRPGSLFGIQTWVALPEAEEDRAAAFEHHGQEALPFLDEGGKQVRLILGSAWGERAPVKTFTETFYADAVLAAGASLPLPDDHEDRGVYVVEGSILVAGESFEAGRMMVFRPGDRISLKAGEAGARLMVLGGETMNGPRYISWNFVASSQERIDAAKEAWAQGDWEHG-RFQLPPGDQDEFIPLPDQLR--------
58571	GC_00001470	Accessory	Pa_sp_Arc7R13	586	25	31	3	0	0.758401	0.864027	0.807776	COG1741	Redox-sensitive bicupin YhaK, pirin superfamily (YhaK) (PDB:1J1L) (PUBMED:18561187)	R	General function prediction only	PF02678.18	Pirin	K06911	quercetin 2,3-dioxygenase [EC:1.13.11.24]							MSWNPALTPGCPDAVGADAIETLIIPRARDLGGFEVRRALPAPKRQMVGPFIFFDQMGPAEFLTDQGIDVRPHPHIGLGTVTYLYRGSFQHRDSTGADQIITPGALNWMVAGRGVTHSERSPDAVRAGPSSLLGIQTWIALPETHEDIAPSFEHHAAGALPEIRDQGIEARLILGRAYGETAPATMHSDTFYLDVTLAARARFPLPVDHEDRGIYITEGSVSIAGQEFQAGQMMVFRPGDAITVAAGDRGARLMALGGATLNGPRHIWWNFVASSRERIEAAKQEWREARWGQG-RFDLPPGDRDEHIPLP------------
58572	GC_00001470	Accessory	Pa_sp_BM15	122	25	31	3	0	0.758401	0.864027	0.807776	COG1741	Redox-sensitive bicupin YhaK, pirin superfamily (YhaK) (PDB:1J1L) (PUBMED:18561187)	R	General function prediction only	PF02678.18	Pirin	K06911	quercetin 2,3-dioxygenase [EC:1.13.11.24]							MSWNPALSPGNPDEIGMDAIETLIIPRARDLGGFEVKRALPAPQRQMVGPFIFFDQAGPAEFLTGQGIDVRPHPHIGLGTVTYLYRGDFHHRDSIGTDQVIEPGAVNWMVAGKGVTHSERTSATARSGPHSLYGIQTWIALPEEQEEMEPIFENHGKDTLPEIEAEGINARLILGHAYGEKAPATLYSDTFYLDVTLIPGARFPLPDDHEDRGLYITEGSVMIAGQTFEAGQMMVFRPGDKITVAAGSQGARLMALGGATLNGPRYVWWNFVASSREKIEAAKSEWRAENWGQG-LFDLPIDDRDEHTPLP------------
58573	GC_00001470	Accessory	Rh_cap_A12	2809	25	31	3	0	0.758401	0.864027	0.807776	COG1741	Redox-sensitive bicupin YhaK, pirin superfamily (YhaK) (PDB:1J1L) (PUBMED:18561187)	R	General function prediction only	PF02678.18	Pirin	K06911	quercetin 2,3-dioxygenase [EC:1.13.11.24]							MSWNPTQAHDAP---GPGAVETLIIPRARDIGGFEVRRALPAPARQMVGPFIFFDQVGPAEFLTGGGIDIRPHPHIGLATVTYLYKGAFEHRDSTGAHQIVHPGAVNWMIAGSGVTHSERTSHEMRTRRGSLFGIQTWVALPEAEEDRAASFEHHSKTALPFLEAEGKQVRLILGQAWGARAPVKTFSETFYADVVLAPGARLPLPDEHEDRGVYVVEGAVTVAGDMFEAGRMMVFRPGDRISLSAGPQGARLMALGGATLNGPRYISWNFVASSREKIEAAQQAWAQGDWDHG-RFRLPPGDSAEFIPLPEALQRNPAP---
58574	GC_00001470	Accessory	Rh_sp_CZR27	1529	25	31	3	0	0.758401	0.864027	0.807776	COG1741	Redox-sensitive bicupin YhaK, pirin superfamily (YhaK) (PDB:1J1L) (PUBMED:18561187)	R	General function prediction only	PF02678.18	Pirin	K06911	quercetin 2,3-dioxygenase [EC:1.13.11.24]							MSWNPALDPDIPTGDAVDAIETVIVPRARDLGGFEVRRALPSAARQMVGPFIFFDQMGPAEFLTGRGIDVRPHPHIGLGTVTYLMRGRLHHRDSLGTDQWIEPGAVNWMLAGQGITHSERTDQP--EAPKSLFGLQTWLALPKAREDDPAAFLHAGAGALPELEGEGKRVRLILGQAWGERAPLDLPVEAVYADAVLAPGSRLPMPEDHEDLGAYIVEGAVSVGGQEFEAGRMLVMRPGDRLTLTAGPRGARVMVLGGAVADGPRWIWWNFVASSKERIDAAREAWRAGDWAHG-RFRLPPGDDAEFIPAPD-----------
58575	GC_00001470	Accessory	Rh_sp_LPB0142	1685	25	31	3	0	0.758401	0.864027	0.807776	COG1741	Redox-sensitive bicupin YhaK, pirin superfamily (YhaK) (PDB:1J1L) (PUBMED:18561187)	R	General function prediction only	PF02678.18	Pirin	K06911	quercetin 2,3-dioxygenase [EC:1.13.11.24]							MSWNPLLDPSLPIGDAVDRIETVIVPRARDLGGFEVRRALPSTKRQMVGPFIFFDQIGPVEFLSGEGIDIRPHPHIGLATITYLFNGRLHHRDSLGSDQWITPGAVNWMSAGHGITHSERTDGAVRASGQALSGVQIWAALPKALEEAPASFLHSERAAQPLFDAHGTRVRLILGAAWGARAPLPIPSEMMLADADLAPGAMLPLPDTHEDRAVYVIAGEVSQGGQSFAAGRMLVFRPGDSLALRAGGQGARLLVLGGATLDGPRYIWWNFVASSREKIDAAREAWRAGDWAHG-RFKLPPNDHAEFIPAPER----------
58576	GC_00001470	Accessory	Rh_sph_241	1616	25	31	3	0	0.758401	0.864027	0.807776	COG1741	Redox-sensitive bicupin YhaK, pirin superfamily (YhaK) (PDB:1J1L) (PUBMED:18561187)	R	General function prediction only	PF02678.18	Pirin	K06911	quercetin 2,3-dioxygenase [EC:1.13.11.24]							--------------------------------------------------------MGPAEFLTGRGIDVRPHPHIGLGTVTYLLRGRLHHRDGLGTDQWIEPGAVNWMLAGHGITHSERTDAP--EGPGSLFGLQTWLALPKDREDDAAAFVHQGADRLPELEGEGKRVRLILGQAWGERAPVDLPVEAVYADAILAPGARLPMPEGHEDLGAYVIDGSVSVGGQSFEAGRMLVMRPVDRLALTAGSQGARLMVLGGAVADGPRWIWWNFVASSKERIEAAREAWRAGDWAHG-RFRLPPNDSAEFIPAPEK----------
58577	GC_00001470	Accessory	Rh_sph_241	1643	25	31	3	0	0.758401	0.864027	0.807776	COG1741	Redox-sensitive bicupin YhaK, pirin superfamily (YhaK) (PDB:1J1L) (PUBMED:18561187)	R	General function prediction only											MSWNPALDPDIPLGDAVDAIETVIVPRARDLGGFEVRRALPSARRQMVGPFIFLNMIG-----------------------------------------IVTPSE------------TMRPSHDQSSKPTEGIQLHSYV---------------------------------------------------------------LGYPD---QRGLI------------------------------------------------------------------------------------------------------------
58578	GC_00001470	Accessory	Rh_sph_ATCC17029	1670	25	31	3	0	0.758401	0.864027	0.807776	COG1741	Redox-sensitive bicupin YhaK, pirin superfamily (YhaK) (PDB:1J1L) (PUBMED:18561187)	R	General function prediction only	PF02678.18	Pirin	K06911	quercetin 2,3-dioxygenase [EC:1.13.11.24]							MSWNPALDPDIPLGDAVDAIETVIVPRARDLGGFEVRRALPSARRQMVGPFIFFDQMGPAEFLTGRGIDVRPHPHIGLGTVTYLLRGRLHHRDGLGTDQWIEPGAVNWMLAGHGITHSERTDAP--EGPGSLFGLQTWLALPKDREDDAAAFVHQGADRLPELEGEGKRVRLILGQAWGERAPVDLPVEAVYADAMLAPGARLPMPEGHEDLGAYVIDGSVSVGGQSFEAGRMLVMRPVDRLALTAGPRGARLMVLGGAVADGPRWIWWNFVASSKERIEAAREAWRAGDWAHG-RFRLPPNDSAEFIPAPEK----------
58579	GC_00001470	Accessory	Rh_sph_KD131	1282	25	31	3	0	0.758401	0.864027	0.807776	COG1741	Redox-sensitive bicupin YhaK, pirin superfamily (YhaK) (PDB:1J1L) (PUBMED:18561187)	R	General function prediction only	PF02678.18	Pirin	K06911	quercetin 2,3-dioxygenase [EC:1.13.11.24]							MSWNPALDPDIPLGDAVDAIETVIVPRARDLGGFEVRRALPSARRQMVGPFIFFDQMGPAEFLTGRGIDVRPHPHIGLGTVTYLLRGRLHHRDSLGTDQWIEPGAVNWMLAGHGITHSERTDAP--EGPGSLFGLQTWLALPKDREDDAAAFVHQGADRLPELEGEGKRVRLILGQAWGERAPVDLPVEAVYADAMLAPGARLPMPEGHEDLGAYVIDGSVSVGGQSFEAGRMLVMRPVDRLALTAGPRGARLMVLGGAVADGPRWIWWNFVASSKERIEAAREAWRAGDWAHG-RFRLPPNDSAEFIPAPEK----------
58580	GC_00001470	Accessory	Ro_den_FDAARGOS309	684	25	31	3	0	0.758401	0.864027	0.807776	COG1741	Redox-sensitive bicupin YhaK, pirin superfamily (YhaK) (PDB:1J1L) (PUBMED:18561187)	R	General function prediction only	PF02678.18	Pirin	K06911	quercetin 2,3-dioxygenase [EC:1.13.11.24]							MSWNPALDPDCPIGDAVDAIETVIVPRARDLGGFEVRRALPAPRRQMVGPFIFFDQMGPAEFLTGKGIDVRPHPHIGLATVTYLYKGKIHHRDSLGTDQWIEPGAVNWMVAGHGITHSERTDGEVRAHPHALFGIQTWVALPEAAEDSPALFEHAPKASLPLLDGEGKQVRLILGTAYGETAPVQVFSETFYADALLEAGARIPLPDDHEDRGVYVISGDVTVAGDRFEAGQMLVFRSGDKVSLTAGAQGARLMLLGGATLEGPRHIWWNFVASSKDRIDAAKEAWRAGDWAHG-RFQLPPGDDADFIPLPDK----------
58581	GC_00001470	Accessory	Ro_den_FDAARGOS309	3981	25	31	3	0	0.758401	0.864027	0.807776	COG1741	Redox-sensitive bicupin YhaK, pirin superfamily (YhaK) (PDB:1J1L) (PUBMED:18561187)	R	General function prediction only	PF02678.18	Pirin	K06911	quercetin 2,3-dioxygenase [EC:1.13.11.24]							MSWNPTQKPDCPNS-SLDSLETLIIPRARDLGGFEVRRALPSPKRQMVGPFIFFDQMGPAEFITDGGIDVRPHPHIGLGTVTYLYEGEFEHRDSVGTHQMIYPGEVNWMTAGRGVTHSERTSPETRASRHKLFGIQTWIALPEKDEDMAPDFEHHKKEALPEINDTGLHAKLILGTAYGETSPVTMQLETFYLDVVLQPGAHFPLPDNHEDRGLYITQGSVEIAGEVFEAGRMMVFRPGDRISVRAGEQGARLMALGGETMNESRFIWWNFVSSSRDRIEEAKEAWKTADWENG-PFRLPPGDDAEFIPISKKLEETMPKAE-
58582	GC_00001470	Accessory	Ro_lit_Och149	1553	25	31	3	0	0.758401	0.864027	0.807776	COG1741	Redox-sensitive bicupin YhaK, pirin superfamily (YhaK) (PDB:1J1L) (PUBMED:18561187)	R	General function prediction only	PF02678.18	Pirin	K06911	quercetin 2,3-dioxygenase [EC:1.13.11.24]							MSWNPALDPDCPIGDAVDAIETVIVPRARDLGGFEVRRALPAPRRQMVGPFIFFDQMGPAEFLTGKGIDVRPHPHIGLATVTYLYKGKIHHRDSLGTDQWIEPGAVNWMVAGHGITHSERTDGAIRTHPHSLFGIQTWVALPEAAEDAAASFEHAPKASLPLLDGEGKQVRLILGTAYGETAPVQVFSETFYADALLEAGARIPLPDDHEDRGVYVISGEVTVAGDRFEAGQMLVFRPGDKISLTAGTEGARLMLLGGATLEGPRHIWWNFVASSKDRIDAAKEAWRAGDWAHG-RFQLPPGDDDEFIPLPDK----------
58583	GC_00001470	Accessory	Ro_pon_DSM106830	1949	25	31	3	0	0.758401	0.864027	0.807776	COG1741	Redox-sensitive bicupin YhaK, pirin superfamily (YhaK) (PDB:1J1L) (PUBMED:18561187)	R	General function prediction only	PF02678.18	Pirin	K06911	quercetin 2,3-dioxygenase [EC:1.13.11.24]							MSWNPALDPDCPTGDAVDAIETVIVPRARDLGGFEVRRALPAPKRQMVGPFIFFDQMGPAEFVTGKGIDVRPHPHIGLATVTYLYKGRIHHRDSLGTDQWINPGAVNWMVAGHGITHSERTDGEIRKRPHDLFGIQTWVALPEEAEDNPADFQHAGRDDLPELEGEGKTVRLILGSAWGETAPVKTFSEMFYADAVLEAGVSIPLPDNHEDRGVYVTGGQVTVSGDTFEAGQMMVFRPGDRISLRAGNQGARLMLLGGATLNGPRHIWWNFVASSKDRIDAAKEAWRAGDWAHG-RFQLPPGDDQEFIPLPE-----------
58584	GC_00001470	Accessory	Ru_pom_DSS3	2623	25	31	3	0	0.758401	0.864027	0.807776	COG1741	Redox-sensitive bicupin YhaK, pirin superfamily (YhaK) (PDB:1J1L) (PUBMED:18561187)	R	General function prediction only	PF02678.18	Pirin	K06911	quercetin 2,3-dioxygenase [EC:1.13.11.24]							MSWNPLLDADIPLGDGVDSIETVIVPRARDLGGFEVRRALPAPRRQMVGPFIFFDQMGPVEFLTGQGIDVRPHPHIGLATVTYLYKGRLHHRDSLGTDQWIEPGAVNWMVAGNGVTHSERTDGPARQAPLSMFGIQTWVALPEHLEETDASFEHTPASALPLLEAEGKQVRLVLGDAWGASAPVATTSEMFYADAQLAPGTALPLPDNHEDRGVYVTQGSVEVAGQSFEAGRMMVFRPGDRLSLKAGAQGARLMLLGGATLGGPRHIWWNFVASSKERIDAAKEAWRAGDWRHG-RFRLPPGDDGEFTPLPTR----------
58585	GC_00001470	Accessory	Ru_sp_AD91A	1843	25	31	3	0	0.758401	0.864027	0.807776	COG1741	Redox-sensitive bicupin YhaK, pirin superfamily (YhaK) (PDB:1J1L) (PUBMED:18561187)	R	General function prediction only	PF02678.18	Pirin	K06911	quercetin 2,3-dioxygenase [EC:1.13.11.24]							MSWNPTHNPDCISEN--PALDTLIIPRARDLGGFEVRRALPSVKRQLVGPFIFFDQMGPAEFITEGGIDVRPHPHIGLGTVTYLYQGEFEHRDSLGTHQMIYPGEVNWMVAGRGVTHSERTSDETRGKKHSLFGIQTWIALPEAHEDMAPDFEHHKQAALPHLQDAGVSARLILGSAYGETSPVRMLSETFYLDVQLEPGASFPLPDDHEDRGVYVTQGSVEIAGDTFDEGRMMVFRPGDRLSVTAGPLGARMMLLGGATLNEDRYIWWNFVSSSKEKIETATREWKSADWANG-AFHLPPGDDQEFIPISKELEHTKPRLAR
58586	GC_00001470	Accessory	Ru_sp_THAF33	781	25	31	3	0	0.758401	0.864027	0.807776	COG1741	Redox-sensitive bicupin YhaK, pirin superfamily (YhaK) (PDB:1J1L) (PUBMED:18561187)	R	General function prediction only	PF02678.18	Pirin	K06911	quercetin 2,3-dioxygenase [EC:1.13.11.24]							MSWNPALDPHCPTGDAVDAIETVIIPRARDLGGFEVRRALPAPKRQMVGSFIFFDQMGPAEFLPTKGMDVRPHPHIGLATISYLYRGRMHHRDSLGTDSWIEPGAVNWMVAGRGITHSERTDDETQVDPMPFFGIQTWVALPKDHEDLDPTFEHAPADALPVMEGEGKEVRLILGNAYGERAPVKTPAEMFYADAVLQAGASIPLPDDHEDRGVYVVDGSVEVSGDTFEAGQMMVFRPGDRVSMKAGERGARVMLLGGETLEGPRHIWWNFVASSKERIEEAKESWRAEAWESNPRFHLPPGDDQEFIPLPKR----------
58587	GC_00001470	Accessory	Ru_sp_THAF33	783	25	31	3	0	0.758401	0.864027	0.807776	COG1741	Redox-sensitive bicupin YhaK, pirin superfamily (YhaK) (PDB:1J1L) (PUBMED:18561187)	R	General function prediction only	PF02678.18	Pirin	K06911	quercetin 2,3-dioxygenase [EC:1.13.11.24]							#NAME?
58588	GC_00001470	Accessory	Ru_sp_THAF33	766	25	31	3	0	0.758401	0.864027	0.807776	COG1741	Redox-sensitive bicupin YhaK, pirin superfamily (YhaK) (PDB:1J1L) (PUBMED:18561187)	R	General function prediction only											MSWNPTHNPDCISEN--PALDTLIIPRARDLGGFEVRRALPSVKRQLVGPFIFLK----------------------------------------------------------------------------------------------------------------------------------------------------------------------------------------------------------------------------------------------------------------------------
58589	GC_00001470	Accessory	Ru_sp_TM1040	1910	25	31	3	0	0.758401	0.864027	0.807776	COG1741	Redox-sensitive bicupin YhaK, pirin superfamily (YhaK) (PDB:1J1L) (PUBMED:18561187)	R	General function prediction only	PF02678.18	Pirin	K06911	quercetin 2,3-dioxygenase [EC:1.13.11.24]							MSWNPTLEPMCPEAGNLDSIETLVVPRARDIGGFEVRRALPAPRRQMVGPFIFFDQMGPAEFLTGAGIDVRPHPHIGLGTVTYLYQGEFEHRDSLGTHQMIYPGEVNWMVAGNGVTHSERTSEATRKGQSSLFGIQTWIALPENKEDMAPVFEHHGKEALPHLLGEGKEVRLILGTAWGETAPVTMHSETFYADVILEAGAKLPMPDNHEDRGLYITRGAVEIAGQTFGAGQMMVFRPGDAITVTAGPEGARLMALGGETMGGPRHIWWNFVASSKEKIEEAKQAWARGDFASNPRFQLPPGDDSEFIPLPER----------
58590	GC_00001471	Accessory	L_met_DSM14336	67	11	30	12	0	0.851769	0.752776	0.799219	COG1484	DNA replication protein DnaC (DnaC) (PDB:2QGZ)	L	Replication, recombination and repair	PF01695.19	IstB-like ATP binding protein									------------------------------------------MLSQLLKAEMAEREGRSIAYHTKAARF-----------AASKINEAMAQRLHRCEFREGAGNVVLTGGPG----TGKSHVATALGIQAIEHHRKRVLFFSTVELVNALEQEKAQGNAGKITEALDETDLVILDELGYLPLSTSVGALLFHLLSRLHERTSVVLP---------------------------------------RLEASVKGRQ---------------
58591	GC_00001471	Accessory	L_met_DSM14336	3360	11	30	12	0	0.851769	0.752776	0.799219	COG1484	DNA replication protein DnaC (DnaC) (PDB:2QGZ)	L	Replication, recombination and repair	PF01695.19	IstB-like ATP binding protein									#NAME?
58592	GC_00001471	Accessory	O_ant_307	3843	11	30	12	0	0.851769	0.752776	0.799219	COG1484	DNA replication protein DnaC (DnaC) (PDB:2QGZ)	L	Replication, recombination and repair	PF01695.19	IstB-like ATP binding protein									--------------------------------------------------------MRGACLR---VRFPAYKDLSGFDFAASEINEATMRQLHKCEFMDGAQNIVLIGGPG----TGKTLAATALSVQAVEHYSRKVRFFSTIELVNALELEKAKGKAGHLAESLIS------------------------------------------------------------------------------------------------------
58593	GC_00001471	Accessory	Pa_den_ATCC19367	3049	11	30	12	0	0.851769	0.752776	0.799219	COG1484	DNA replication protein DnaC (DnaC) (PDB:2QGZ)	L	Replication, recombination and repair	PF01695.19	IstB-like ATP binding protein									---------------------------------------------------------------------------------------------------------MLVGGTG----TGKTHISVAIARAAIRNGARG-RFFNVVDLVNRLEAEARAGRAGRLAEHLMRLDFVILDELGYLPFAQSGGQLLFHLVSKLYEQTSVIVTTNLAFGEWPTVFGDAKMTTALLDRLTHHCDIVETGNDSWRIKTRA-------------------
58594	GC_00001471	Accessory	Pa_sp_Arc7R13	1137	11	30	12	0	0.851769	0.752776	0.799219	COG1484	DNA replication protein DnaC (DnaC) (PDB:2QGZ)	L	Replication, recombination and repair	PF01695.19	IstB-like ATP binding protein									MRHDPASGAIVIMLRSLKMHGMAQSVTDLIEQGAPAFDAAVPILAQLLKAELAEREVRSIAYHMKAARFPAYKDLSGFDFAASEINEATVRQLHCGEFMEGAQNVVLIGGPG----TGKTHVATALGIQSIEQHRRRVRFFSTIELVNALEQEKTRGKAGQIAESLSRLDLVILDELGYLPFSASGGALLFHLLSKLYERTSVVITTNLSFSEWATVFGDAKMTTALLDRLTHRCHILETGNDSFRFKASSAAAATKKKETNHTLTPL--
58595	GC_00001471	Accessory	Pa_sp_Arc7R13	1398	11	30	12	0	0.851769	0.752776	0.799219	COG1484	DNA replication protein DnaC (DnaC) (PDB:2QGZ)	L	Replication, recombination and repair	PF01695.19	IstB-like ATP binding protein									MRHDPASGAIVIMLRSLKMHGMAQSVTDLIEQGAPAFDAAVPILAQLLKAELAEREVRSIAYHMKAARFPAYKDLSGFDFAASEINEATVRQLHCGEFMEGAQNVVLIGGPG----TGKTHVATALGIQSIEQHRRRVRFFSTIELVNALEQEKTRGKAGQIAESLSRLDLVILDELGYLPFSASGGALLFHLLSKLYERTSVVITTNLSFSEWATVFGDAKMTTALLDRLTHRCHILETGNDSFRFKASSAAAATKKKETNHTLTPL--
58596	GC_00001471	Accessory	Pa_sp_Arc7R13	2417	11	30	12	0	0.851769	0.752776	0.799219	COG1484	DNA replication protein DnaC (DnaC) (PDB:2QGZ)	L	Replication, recombination and repair	PF01695.19	IstB-like ATP binding protein									MRHDPASGAIVIMLRSLKMHGMAQSVTDLIEQGAPAFDAAVPILAQLLKAELAEREVRSIAYHMKAARFPAYKDLSGFDFAASEINEATVRQLHCGEFMEGAQNVVLIGGPG----TGKTHVATALGIQSIEQHRRRVRFFSTIELVNALEQEKTRGKAGQIAESLSRLDLVILDELGYLPFSASGGALLFHLLSKLYERTSVVITTNLSFSEWATVFGDAKMTTALLDRLTHRCHILETGNDSFRFKASSAAAATKKKETNHTLTPL--
58597	GC_00001471	Accessory	Pa_sp_Arc7R13	2911	11	30	12	0	0.851769	0.752776	0.799219	COG1484	DNA replication protein DnaC (DnaC) (PDB:2QGZ)	L	Replication, recombination and repair	PF01695.19	IstB-like ATP binding protein									MRHDPASGAIVIMLRSLKMHGMAQSVTDLIEQGAPAFDAAVPILAQLLKAELAEREVRSIAYHMKAARFPAYKDLSGFDFAASEINEATVRQLHCGEFMEGAQNVVLIGGPG----TGKTHVATALGIQSIEQHRRRVRFFSTIELVNALEQEKTRGKAGQIAESLSRLDLVILDELGYLPFSASGGALLFHLLSKLYERTSVVITTNLSFSEWATVFGDAKMTTALLDRLTHRCHILETGNDSFRFKASSAAAATKKKETNHTLTPL--
58598	GC_00001471	Accessory	Pa_sp_Arc7R13	1421	11	30	12	0	0.851769	0.752776	0.799219	COG1484	DNA replication protein DnaC (DnaC) (PDB:2QGZ)	L	Replication, recombination and repair	PF01695.19	IstB-like ATP binding protein									MRHDPASGAIVIMLRSLKMHGMAQSVTDLIEQGAPAFDAAVPILAQLLKAELAEREVRSIAYHMKAARFPAYKDLSGFDFAASEINEATVRQLHCGEFMEGAQNVVLIGGPG----TGKTHVATALGIQSIEQHRRRVRFFSTIELVNALEQEKTRGKAGQIAESLSRLDLVILDELGYLPFSASGGALLVSATSRPY--------------------------AVRLD----GCACRQGMRSSMRDLGCPSRMARR-------VSAR--
58599	GC_00001471	Accessory	Pa_sp_Arc7R13	1350	11	30	12	0	0.851769	0.752776	0.799219	COG1484	DNA replication protein DnaC (DnaC) (PDB:2QGZ)	L	Replication, recombination and repair	PF01695.19	IstB-like ATP binding protein									---------------MLQMAHIKLSHSRAF----------------LLRAYLL--QTHEMLFD---AHWHGFRVFGGVP----------------------AQNVVLIGGPG----TGKTHVATALGIQSIEQHRRRVRFFSTIELVNALEQEKTRGKAGQIAESLSRLDLVILDELGYLPFSASGGALLFHLLSKLYERTSVVITTNLSFSEWATVFGDAKMTTALLDRLTHRCHILETGNDSFRFKASSAAAATKKKETNHTLTPL--
58600	GC_00001471	Accessory	Pa_sp_Arc7R13	1425	11	30	12	0	0.851769	0.752776	0.799219	COG1484	DNA replication protein DnaC (DnaC) (PDB:2QGZ)	L	Replication, recombination and repair	PF01695.19	IstB-like ATP binding protein									-----------------------------------------------MDAHFA------VSFQTNTSNAHAYRKWPG-----------QIR-------------------------SGR------------------------------------RGAASRLP-------------------------LLFHLLSKLYERTSVVITTNLSFSEWATVFGDAKMTTALLDRLTHRCHILETGNDSFRFKASSAAAATKKKETNHTLTPL--
58601	GC_00001471	Accessory	Pa_sp_BM15	3667	11	30	12	0	0.851769	0.752776	0.799219	COG1484	DNA replication protein DnaC (DnaC) (PDB:2QGZ)	L	Replication, recombination and repair	PF01695.19	IstB-like ATP binding protein									--MERQRG------------GLRRPCRSLL------------VVVPFREAELAEREVRSIAYHMKAARFPAYKDLSGFDFSASEINEATVRQLHRCEFMDGAQNIVLIGGPG----TGKTHAATALGVQAIEHHRRKVRFFSTIELVNALEQEKAKGKAGQIAESLTRLDLVILDELGYLPFSASGGALLFHLLSKLYERTSVVITTNLSFSEWATVFGDAKMTTALLDRLTHRCHILETGNDSFRFKASSAAAARQKKENNHALTSE--
58602	GC_00001471	Accessory	Ph_inh_DSM17395	22	11	30	12	0	0.851769	0.752776	0.799219					PF01695.19	IstB-like ATP binding protein									MRHDPAGASIVIMLRSLKLYGMANAVEDLGAQGAPAFEAAIPMLSQLLKAEIAEREVRSIAYHTKIARFPAYKDLSGFDFTSSEINEAKVRQLHRCEFIEAAENVVLIGGPG----TGKSHTATAIGVQAIEHHRRKVRFFSTVELVNALEQEKALGKAGKLAETLTKVDLVILDELGYLPFSSSGGALLFHLLSKLYERTSVIITTNLSFSEWAQVFGDAKMTTALLDRLTHRCHILETGNDSYRFKASAEAAKKTRKEAK-TLTAS--
58603	GC_00001471	Accessory	Ph_inh_DSM17395	486	11	30	12	0	0.851769	0.752776	0.799219					PF01695.19	IstB-like ATP binding protein									MRHDPAGASIVIMLRSLKLYGMANAVEDLGAQGAPAFEAAIPMLSQLLKAEIAEREVRSIAYHTKIARFPAYKDLSGFDFTSSEINEAKVRQLHRCEFIEAAENVVLIGGPG----TGKSHTATAIGVQAIEHHRRKVRFFSTVELVNALEQEKALGKAGKLAETLTKVDLVILDELGYLPFSSSGGALLFHLLSKLYERTSVIITTNLSFSEWAQVFGDAKMTTALLDRLTHRCHILETGNDSYRFKASAEAAKKTRKEAK-TLTAS--
58604	GC_00001471	Accessory	Ph_inh_DSM17395	676	11	30	12	0	0.851769	0.752776	0.799219					PF01695.19	IstB-like ATP binding protein									MRHDPAGASIVIMLRSLKLYGMANAVEDLGAQGAPAFEAAIPMLSQLLKAEIAEREVRSIAYHTKIARFPAYKDLSGFDFTSSEINEAKVRQLHRCEFIEAAENVVLIGGPG----TGKSHTATAIGVQAIEHHRRKVRFFSTVELVNALEQEKALGKAGKLAETLTKVDLVILDELGYLPFSSSGGALLFHLLSKLYERTSVIITTNLSFSEWAQVFGDAKMTTALLDRLTHRCHILETGNDSYRFKASAEAAKKTRKEAK-TLTAS--
58605	GC_00001471	Accessory	Ph_inh_DSM17395	1774	11	30	12	0	0.851769	0.752776	0.799219					PF01695.19	IstB-like ATP binding protein									MRHDPAGASIVIMLRSLKLYGMANAVEDLGAQGAPAFEAAIPMLSQLLKAEIAEREVRSIAYHTKIARFPAYKDLSGFDFTSSEINEAKVRQLHRCEFIEAAENVVLIGGPG----TGKSHTATAIGVQAIEHHRRKVRFFSTVELVNALEQEKALGKAGKLAETLTKVDLVILDELGYLPFSSSGGALLFHLLSKLYERTSVIITTNLSFSEWAQVFGDAKMTTALLDRLTHRCHILETGNDSYRFKASAEAAKKTRKEAK-TLTAS--
58606	GC_00001471	Accessory	Ph_inh_DSM17395	1901	11	30	12	0	0.851769	0.752776	0.799219					PF01695.19	IstB-like ATP binding protein									MRHDPAGASIVIMLRSLKLYGMANAVEDLGAQGAPAFEAAIPMLSQLLKAEIAEREVRSIAYHTKIARFPAYKDLSGFDFTSSEINEAKVRQLHRCEFIEAAENVVLIGGPG----TGKSHTATAIGVQAIEHHRRKVRFFSTVELVNALEQEKALGKAGKLAETLTKVDLVILDELGYLPFSSSGGALLFHLLSKLYERTSVIITTNLSFSEWAQVFGDAKMTTALLDRLTHRCHILETGNDSYRFKASAEAAKKTRKEAK-TLTAS--
58607	GC_00001471	Accessory	Ph_inh_DSM17395	1968	11	30	12	0	0.851769	0.752776	0.799219					PF01695.19	IstB-like ATP binding protein									MRHDPAGASIVIMLRSLKLYGMANAVEDLGAQGAPAFEAAIPMLSQLLKAEIAEREVRSIAYHTKIARFPAYKDLSGFDFTSSEINEAKVRQLHRCEFIEAAENVVLIGGPG----TGKSHTATAIGVQAIEHHRRKVRFFSTVELVNALEQEKALGKAGKLAETLTKVDLVILDELGYLPFSSSGGALLFHLLSKLYERTSVIITTNLSFSEWAQVFGDAKMTTALLDRLTHRCHILETGNDSYRFKASAEAAKKTRKEAK-TLTAS--
58608	GC_00001471	Accessory	Ph_inh_DSM17395	2358	11	30	12	0	0.851769	0.752776	0.799219					PF01695.19	IstB-like ATP binding protein									MRHDPAGASIVIMLRSLKLYGMANAVEDLGAQGAPAFEAAIPMLSQLLKAEIAEREVRSIAYHTKIARFPAYKDLSGFDFTSSEINEAKVRQLHRCEFIEAAENVVLIGGPG----TGKSHTATAIGVQAIEHHRRKVRFFSTVELVNALEQEKALGKAGKLAETLTKVDLVILDELGYLPFSSSGGALLFHLLSKLYERTSVIITTNLSFSEWAQVFGDAKMTTALLDRLTHRCHILETGNDSYRFKASAEAAKKTRKEAK-TLTAS--
58609	GC_00001471	Accessory	Ph_inh_DSM17395	2514	11	30	12	0	0.851769	0.752776	0.799219					PF01695.19	IstB-like ATP binding protein									MRHDPAGASIVIMLRSLKLYGMANAVEDLGAQGAPAFEAAIPMLSQLLKAEIAEREVRSIAYHTKIARFPAYKDLSGFDFTSSEINEAKVRQLHRCEFIEAAENVVLIGGPG----TGKSHTATAIGVQAIEHHRRKVRFFSTVELVNALEQEKALGKAGKLAETLTKVDLVILDELGYLPFSSSGGALLFHLLSKLYERTSVIITTNLSFSEWAQVFGDAKMTTALLDRLTHRCHILETGNDSYRFKASAEAAKKTRKEAK-TLTAS--
58610	GC_00001471	Accessory	Ph_inh_DSM17395	3021	11	30	12	0	0.851769	0.752776	0.799219					PF01695.19	IstB-like ATP binding protein									MRHDPAGASIVIMLRSLKLYGMANAVEDLGAQGAPAFEAAIPMLSQLLKAEIAEREVRSIAYHTKIARFPAYKDLSGFDFTSSEINEAKVRQLHRCEFIEAAENVVLIGGPG----TGKSHTATAIGVQAIEHHRRKVRFFSTVELVNALEQEKALGKAGKLAETLTKVDLVILDELGYLPFSSSGGALLFHLLSKLYERTSVIITTNLSFSEWAQVFGDAKMTTALLDRLTHRCHILETGNDSYRFKASAEAAKKTRKEAK-TLTAS--
58611	GC_00001471	Accessory	Ph_inh_DSM17395	3318	11	30	12	0	0.851769	0.752776	0.799219					PF01695.19	IstB-like ATP binding protein									MRHDPAGASIVIMLRSLKLYGMANAVEDLGAQGAPAFEAAIPMLSQLLKAEIAEREVRSIAYHTKIARFPAYKDLSGFDFTSSEINEAKVRQLHRCEFIEAAENVVLIGGPG----TGKSHTATAIGVQAIEHHRRKVRFFSTVELVNALEQEKALGKAGKLAETLTKVDLVILDELGYLPFSSSGGALLFHLLSKLYERTSVIITTNLSFSEWAQVFGDAKMTTALLDRLTHRCHILETGNDSYRFKASAEAAKKTRKEAK-TLTAS--
58612	GC_00001471	Accessory	Ph_inh_DSM17395	3701	11	30	12	0	0.851769	0.752776	0.799219					PF01695.19	IstB-like ATP binding protein									MRHDPAGASIVIMLRSLKLYGMANAVEDLGAQGAPAFEAAIPMLSQLLKAEIAEREVRSIAYHTKIARFPAYKDLSGFDFTSSEINEAKVRQLHRCEFIEAAENVVLIGGPG----TGKSHTATAIGVQAIEHHRRKVRFFSTVELVNALEQEKALGKAGKLAETLTKVDLVILDELGYLPFSSSGGALLFHLLSKLYERTSVIITTNLSFSEWAQVFGDAKMTTALLDRLTHRCHILETGNDSYRFKASAEAAKKTRKEAK-TLTAS--
58613	GC_00001471	Accessory	Ph_inh_DSM17395	3796	11	30	12	0	0.851769	0.752776	0.799219					PF01695.19	IstB-like ATP binding protein									MRHDPAGASIVIMLRSLKLYGMANAVEDLGAQGAPAFEAAIPMLSQLLKAEIAEREVRSIAYHTKIARFPAYKDLSGFDFTSSEINEAKVRQLHRCEFIEAAENVVLIGGPG----TGKSHTATAIGVQAIEHHRRKVRFFSTVELVNALEQEKALGKAGKLAETLTKVDLVILDELGYLPFSSSGGALLFHLLSKLYERTSVIITTNLSFSEWAQVFGDAKMTTALLDRLTHRCHILETGNDSYRFKASAEAAKKTRKEAK-TLTAS--
58614	GC_00001471	Accessory	Ph_pis_P36	3650	11	30	12	0	0.851769	0.752776	0.799219	COG1484	DNA replication protein DnaC (DnaC) (PDB:2QGZ)	L	Replication, recombination and repair	PF01695.19	IstB-like ATP binding protein									---------------MVQTEGFTPH---------------------------SPQELTMIETHHRLA--------------------STLRQI-----------------------------------------------FSSVELVNALEREKAQGRAGKIAGSLVKTELVILDELGHLPFSASGGALLFYLLSKLYERSSV--------------FGNAKMTTALFDRLTHRCHMLETSNGSYCFKASSEIAKRRGRRHQR-------
58615	GC_00001471	Accessory	Rh_cap_A12	1999	11	30	12	0	0.851769	0.752776	0.799219	COG1484	DNA replication protein DnaC (DnaC) (PDB:2QGZ)	L	Replication, recombination and repair	PF01695.19	IstB-like ATP binding protein									---------------------------------------------------------------------MASAALMPLPVAFDDLVEVSKRVSPTC--------------PS-----------------------------------------------------------------------------------QLHARTSVVITTNLSFSEWATVFGDAKVTTALRDRLTHRCHIPETGNDSFRFKASSAAAARKKKE----------
58616	GC_00001471	Accessory	Rh_sp_LPB0142	2542	11	30	12	0	0.851769	0.752776	0.799219	COG1484	DNA replication protein DnaC (DnaC) (PDB:2QGZ)	L	Replication, recombination and repair	PF01695.19	IstB-like ATP binding protein									MRHDPASGAIVIMLRSLKMHGMAQAVTDLIEQAAPAFEAAVPILSQLLKAEMAEREVRSIAYHMKAARFPAYKDLSGFDFSTSEINEATVRQLHRCEFMDGAQNVVLIGGPG----TGKTHVATALGIQAIEHHRRKVRFFSTIELVNALEQEKAKGKAGQLAESLTRLDLVILDELGYLPFSASGGALLFHLLSKLYERTSVVITTNLSFSEWATVFGDAKMTTALLDRLTHRCHILETGNDSFRFKASSAAATRQKKENNHALTTE--
58617	GC_00001471	Accessory	Rh_sph_241	1110	11	30	12	0	0.851769	0.752776	0.799219	COG1484	DNA replication protein DnaC (DnaC) (PDB:2QGZ)	L	Replication, recombination and repair	PF01695.19	IstB-like ATP binding protein									---------------------------------------------------------------------------------------------------------MLIGGTG----TGKSHLAIAIARALIRNGTRG-RFFNVVDLVNKLEAETRSGKQGRTADYLGRLDFVILDELGYLPFAQAGGQLLFHLISRLYERTSIIVTTNLAFGEWPTVFGDAKMTTALLDRLTHHCEIIETGNESWRFKNRA-------------------
58618	GC_00001471	Accessory	Ro_lit_Och149	896	11	30	12	0	0.851769	0.752776	0.799219	COG1484	DNA replication protein DnaC (DnaC) (PDB:2QGZ)	L	Replication, recombination and repair	PF01695.19	IstB-like ATP binding protein									---------------------------------------------------MPGRRLRS--------------------------------NLPRGE---NAENVVLIGGPGTGKSTGKSHVATATGVQAIEHHRRKVRFYSTVELVNALEQEKALGKAGKLAEMLTKIDLVILDELGYLPFSSSGGALLFHLLSKLYERTSVIITTNLSFSEWAQVFEDAKMTTALLDRLTHRCHILETGNDSYRFKASAEAAKKTGKEKA-TLTAS--
58619	GC_00001471	Accessory	Ro_lit_Och149	4258	11	30	12	0	0.851769	0.752776	0.799219	COG1484	DNA replication protein DnaC (DnaC) (PDB:2QGZ)	L	Replication, recombination and repair	PF01695.19	IstB-like ATP binding protein									---------------------------------------------------MPGRRLRS--------------------------------NLPRGE---NAENVVLIGGPGTGKSTGKSHVATATGVQAIEHHRRKVRFYSTVELVNALEQEKALGKAGKLAEMLTKIDLVILDELGYLPFSSSGGALLFHLLSKLYERTSVIITTNLSFSEWAQVFEDAKMTTALLDRLTHRCHILETGNDSYRFKASAEAAKKTGKEKA-TLTAS--
58620	GC_00001472	Accessory	D_shi_DFL12	2915	30	30	1	0	0.782382	0.929768	0.849731	COG2142	Succinate dehydrogenase, hydrophobic anchor subunit (SdhD) (PDB:2WS3)	C	Energy production and conversion	PF01127.24	Succinate dehydrogenase/Fumarate reductase transmembrane subunit	K00242	succinate dehydrogenase / fumarate reductase, membrane anchor subunit	M00009|M00011|M00173|M00149|M00613|M00614	Pathway modules; Carbohydrate metabolism; Central carbohydrate metabolism|Pathway modules; Carbohydrate metabolism; Central carbohydrate metabolism|Pathway modules; Energy metabolism; Carbon fixation|Pathway modules; Energy metabolism; ATP synthesis|Signature modules; Module set; Metabolic capacity|Signature modules; Module set; Metabolic capacity			M00009|M00011|M00173|M00149|M00613|M00614	Citrate cycle (TCA cycle, Krebs cycle)|Citrate cycle, second carbon oxidation, 2-oxoglutarate => oxaloacetate|Reductive citrate cycle (Arnon-Buchanan cycle)|Succinate dehydrogenase, prokaryotes|Anoxygenic photosynthesis in green nonsulfur bacteria|Anoxygenic photosynthesis in green sulfur bacteria	MGFMTDRKRAMGLGSAKSGTEHHWHMQVSSVGLLILVPLFLFTFGRVVGAPYEEVIAYLARPFPAIVTALMLVVGFDHFRHGVTVAIEDYAQGTTRKALIIAMTCVSYGAMATGLFAIARLAL----------
58621	GC_00001472	Accessory	J_sp_CCS1	817	30	30	1	0	0.782382	0.929768	0.849731	COG2142	Succinate dehydrogenase, hydrophobic anchor subunit (SdhD) (PDB:2WS3)	C	Energy production and conversion	PF01127.24	Succinate dehydrogenase/Fumarate reductase transmembrane subunit	K00242	succinate dehydrogenase / fumarate reductase, membrane anchor subunit	M00009|M00011|M00173|M00149|M00613|M00614	Pathway modules; Carbohydrate metabolism; Central carbohydrate metabolism|Pathway modules; Carbohydrate metabolism; Central carbohydrate metabolism|Pathway modules; Energy metabolism; Carbon fixation|Pathway modules; Energy metabolism; ATP synthesis|Signature modules; Module set; Metabolic capacity|Signature modules; Module set; Metabolic capacity			M00009|M00011|M00173|M00149|M00613|M00614	Citrate cycle (TCA cycle, Krebs cycle)|Citrate cycle, second carbon oxidation, 2-oxoglutarate => oxaloacetate|Reductive citrate cycle (Arnon-Buchanan cycle)|Succinate dehydrogenase, prokaryotes|Anoxygenic photosynthesis in green nonsulfur bacteria|Anoxygenic photosynthesis in green sulfur bacteria	MAYVTDRKRVSGLGSAKGGTAQHWTMTVTSVALLILTPFFLAIIGSALGSDHADVIATLGKPVPALIVAAYLVVGMHHLRYGMQTLLEDYTHGLTKKVSIIVTTILSYGLAAGGLVALMQIAL----------
58622	GC_00001472	Accessory	L_aqu_R2C4	2319	30	30	1	0	0.782382	0.929768	0.849731	COG2142	Succinate dehydrogenase, hydrophobic anchor subunit (SdhD) (PDB:2WS3)	C	Energy production and conversion	PF01127.24	Succinate dehydrogenase/Fumarate reductase transmembrane subunit	K00242	succinate dehydrogenase / fumarate reductase, membrane anchor subunit	M00009|M00011|M00173|M00149|M00613|M00614	Pathway modules; Carbohydrate metabolism; Central carbohydrate metabolism|Pathway modules; Carbohydrate metabolism; Central carbohydrate metabolism|Pathway modules; Energy metabolism; Carbon fixation|Pathway modules; Energy metabolism; ATP synthesis|Signature modules; Module set; Metabolic capacity|Signature modules; Module set; Metabolic capacity			M00009|M00011|M00173|M00149|M00613|M00614	Citrate cycle (TCA cycle, Krebs cycle)|Citrate cycle, second carbon oxidation, 2-oxoglutarate => oxaloacetate|Reductive citrate cycle (Arnon-Buchanan cycle)|Succinate dehydrogenase, prokaryotes|Anoxygenic photosynthesis in green nonsulfur bacteria|Anoxygenic photosynthesis in green sulfur bacteria	MRYLTDRKRAVGMGAAKSGTAHHWSMQVSAVALLILVPLFVFTFGSALGGSYEEITAYYSRPFPALVAVLTMWVGMMHFKSGAQIMIEDYVHGLKGRLAIILVKCLSYAVAATSAYALIRLAL----------
58623	GC_00001472	Accessory	L_met_DSM14336	630	30	30	1	0	0.782382	0.929768	0.849731	COG2142	Succinate dehydrogenase, hydrophobic anchor subunit (SdhD) (PDB:2WS3)	C	Energy production and conversion	PF01127.24	Succinate dehydrogenase/Fumarate reductase transmembrane subunit	K00242	succinate dehydrogenase / fumarate reductase, membrane anchor subunit	M00009|M00011|M00173|M00149|M00613|M00614	Pathway modules; Carbohydrate metabolism; Central carbohydrate metabolism|Pathway modules; Carbohydrate metabolism; Central carbohydrate metabolism|Pathway modules; Energy metabolism; Carbon fixation|Pathway modules; Energy metabolism; ATP synthesis|Signature modules; Module set; Metabolic capacity|Signature modules; Module set; Metabolic capacity			M00009|M00011|M00173|M00149|M00613|M00614	Citrate cycle (TCA cycle, Krebs cycle)|Citrate cycle, second carbon oxidation, 2-oxoglutarate => oxaloacetate|Reductive citrate cycle (Arnon-Buchanan cycle)|Succinate dehydrogenase, prokaryotes|Anoxygenic photosynthesis in green nonsulfur bacteria|Anoxygenic photosynthesis in green sulfur bacteria	MRYLTDRKRAVGMGAAKSGTSHHWSMQVSSIALLILVPLFVFTFGPALGGSYEEITAYYARPFPALVAALTIWVGMMHFKSGAQIMIEDYVHGVKGRLTIILVNCLSYAVAATSAYALIRLAL----------
58624	GC_00001472	Accessory	L_sp_NJS201	3415	30	30	1	0	0.782382	0.929768	0.849731	COG2142	Succinate dehydrogenase, hydrophobic anchor subunit (SdhD) (PDB:2WS3)	C	Energy production and conversion	PF01127.24	Succinate dehydrogenase/Fumarate reductase transmembrane subunit	K00242	succinate dehydrogenase / fumarate reductase, membrane anchor subunit	M00009|M00011|M00173|M00149|M00613|M00614	Pathway modules; Carbohydrate metabolism; Central carbohydrate metabolism|Pathway modules; Carbohydrate metabolism; Central carbohydrate metabolism|Pathway modules; Energy metabolism; Carbon fixation|Pathway modules; Energy metabolism; ATP synthesis|Signature modules; Module set; Metabolic capacity|Signature modules; Module set; Metabolic capacity			M00009|M00011|M00173|M00149|M00613|M00614	Citrate cycle (TCA cycle, Krebs cycle)|Citrate cycle, second carbon oxidation, 2-oxoglutarate => oxaloacetate|Reductive citrate cycle (Arnon-Buchanan cycle)|Succinate dehydrogenase, prokaryotes|Anoxygenic photosynthesis in green nonsulfur bacteria|Anoxygenic photosynthesis in green sulfur bacteria	MRFLTDRKRAVGMGAAKSGTSHHWAMQVSSVALLILVPLFVFTFGSALGGSYEEITAYYARPFPALVAALTIWVGMMHFKSGAQIMIEDYVHGVKGRLTIILVNCLSYAVAATSAYALIRLAL----------
58625	GC_00001472	Accessory	L_sp_NJS204	834	30	30	1	0	0.782382	0.929768	0.849731	COG2142	Succinate dehydrogenase, hydrophobic anchor subunit (SdhD) (PDB:2WS3)	C	Energy production and conversion	PF01127.24	Succinate dehydrogenase/Fumarate reductase transmembrane subunit	K00242	succinate dehydrogenase / fumarate reductase, membrane anchor subunit	M00009|M00011|M00173|M00149|M00613|M00614	Pathway modules; Carbohydrate metabolism; Central carbohydrate metabolism|Pathway modules; Carbohydrate metabolism; Central carbohydrate metabolism|Pathway modules; Energy metabolism; Carbon fixation|Pathway modules; Energy metabolism; ATP synthesis|Signature modules; Module set; Metabolic capacity|Signature modules; Module set; Metabolic capacity			M00009|M00011|M00173|M00149|M00613|M00614	Citrate cycle (TCA cycle, Krebs cycle)|Citrate cycle, second carbon oxidation, 2-oxoglutarate => oxaloacetate|Reductive citrate cycle (Arnon-Buchanan cycle)|Succinate dehydrogenase, prokaryotes|Anoxygenic photosynthesis in green nonsulfur bacteria|Anoxygenic photosynthesis in green sulfur bacteria	MRFLTDRKRAVGMGAAKSGTSHHWAMQVSSVALLILVPLFVFTFGSALGGSYEEITAYYARPFPALVAALTIWVGMMHFKSGAQIMIEDYVHGVKGRLTIILVNCLSYAVAATSAYALIRLAL----------
58626	GC_00001472	Accessory	O_ant_307	4364	30	30	1	0	0.782382	0.929768	0.849731	COG2142	Succinate dehydrogenase, hydrophobic anchor subunit (SdhD) (PDB:2WS3)	C	Energy production and conversion	PF01127.24	Succinate dehydrogenase/Fumarate reductase transmembrane subunit	K00242	succinate dehydrogenase / fumarate reductase, membrane anchor subunit	M00009|M00011|M00173|M00149|M00613|M00614	Pathway modules; Carbohydrate metabolism; Central carbohydrate metabolism|Pathway modules; Carbohydrate metabolism; Central carbohydrate metabolism|Pathway modules; Energy metabolism; Carbon fixation|Pathway modules; Energy metabolism; ATP synthesis|Signature modules; Module set; Metabolic capacity|Signature modules; Module set; Metabolic capacity			M00009|M00011|M00173|M00149|M00613|M00614	Citrate cycle (TCA cycle, Krebs cycle)|Citrate cycle, second carbon oxidation, 2-oxoglutarate => oxaloacetate|Reductive citrate cycle (Arnon-Buchanan cycle)|Succinate dehydrogenase, prokaryotes|Anoxygenic photosynthesis in green nonsulfur bacteria|Anoxygenic photosynthesis in green sulfur bacteria	MAFLTDRKRAVGMGSAKSGTEHHWQMIVSSVALTGLIPLFVFTYGAALGMSYADASAYYARPFPSIVGILTLLVGFLHFKGGVQTLIEDYVQGFARKALIIGSICLSYGAAAAGVFAIVRIAL----------
58627	GC_00001472	Accessory	O_arc_238	470	30	30	1	0	0.782382	0.929768	0.849731	COG2142	Succinate dehydrogenase, hydrophobic anchor subunit (SdhD) (PDB:2WS3)	C	Energy production and conversion	PF01127.24	Succinate dehydrogenase/Fumarate reductase transmembrane subunit	K00242	succinate dehydrogenase / fumarate reductase, membrane anchor subunit	M00009|M00011|M00173|M00149|M00613|M00614	Pathway modules; Carbohydrate metabolism; Central carbohydrate metabolism|Pathway modules; Carbohydrate metabolism; Central carbohydrate metabolism|Pathway modules; Energy metabolism; Carbon fixation|Pathway modules; Energy metabolism; ATP synthesis|Signature modules; Module set; Metabolic capacity|Signature modules; Module set; Metabolic capacity			M00009|M00011|M00173|M00149|M00613|M00614	Citrate cycle (TCA cycle, Krebs cycle)|Citrate cycle, second carbon oxidation, 2-oxoglutarate => oxaloacetate|Reductive citrate cycle (Arnon-Buchanan cycle)|Succinate dehydrogenase, prokaryotes|Anoxygenic photosynthesis in green nonsulfur bacteria|Anoxygenic photosynthesis in green sulfur bacteria	MAFLTDRKRAVGMGSAKSGTEHHWQMIVSSVALTGLIPLFVFTYGAALGMSYEDAAAYYARPFPSIVGILTLLVGFLHFKGGVQTLIEDYFHGFARKALIIGSICLSYAAAAVGVFAIVRIAL----------
58628	GC_00001472	Accessory	O_sp_SW4	607	30	30	1	0	0.782382	0.929768	0.849731	COG2142	Succinate dehydrogenase, hydrophobic anchor subunit (SdhD) (PDB:2WS3)	C	Energy production and conversion	PF01127.24	Succinate dehydrogenase/Fumarate reductase transmembrane subunit	K00242	succinate dehydrogenase / fumarate reductase, membrane anchor subunit	M00009|M00011|M00173|M00149|M00613|M00614	Pathway modules; Carbohydrate metabolism; Central carbohydrate metabolism|Pathway modules; Carbohydrate metabolism; Central carbohydrate metabolism|Pathway modules; Energy metabolism; Carbon fixation|Pathway modules; Energy metabolism; ATP synthesis|Signature modules; Module set; Metabolic capacity|Signature modules; Module set; Metabolic capacity			M00009|M00011|M00173|M00149|M00613|M00614	Citrate cycle (TCA cycle, Krebs cycle)|Citrate cycle, second carbon oxidation, 2-oxoglutarate => oxaloacetate|Reductive citrate cycle (Arnon-Buchanan cycle)|Succinate dehydrogenase, prokaryotes|Anoxygenic photosynthesis in green nonsulfur bacteria|Anoxygenic photosynthesis in green sulfur bacteria	MRFLTDRKRAAGLGSAKTGTEHHWHMMVTSVALVGLIPLFVFTFGYILGAPYDDVIAYYQRPFPAIIGILTLLVGFLHFRGGVQTLIEDYVHGFARKALIIAMICLSYTAAAVGIFAIVRIAL----------
58629	GC_00001472	Accessory	O_tem_SB1	468	30	30	1	0	0.782382	0.929768	0.849731	COG2142	Succinate dehydrogenase, hydrophobic anchor subunit (SdhD) (PDB:2WS3)	C	Energy production and conversion											MAFLTDRKRAAGLGSAKTGTEQFWKMIKSSIALQVMIPLFVITFGLGLGGTHEEVLVYFGRPLPAIILALSLIVCVSHFAAEAAEAVEDYVHGLAQKLTLIGVKAISYLLIAVGLFALARMAL----------
58630	GC_00001472	Accessory	Ph_gal_DSM26640	3050	30	30	1	0	0.782382	0.929768	0.849731	COG2142	Succinate dehydrogenase, hydrophobic anchor subunit (SdhD) (PDB:2WS3)	C	Energy production and conversion	PF01127.24	Succinate dehydrogenase/Fumarate reductase transmembrane subunit	K00242	succinate dehydrogenase / fumarate reductase, membrane anchor subunit	M00009|M00011|M00173|M00149|M00613|M00614	Pathway modules; Carbohydrate metabolism; Central carbohydrate metabolism|Pathway modules; Carbohydrate metabolism; Central carbohydrate metabolism|Pathway modules; Energy metabolism; Carbon fixation|Pathway modules; Energy metabolism; ATP synthesis|Signature modules; Module set; Metabolic capacity|Signature modules; Module set; Metabolic capacity			M00009|M00011|M00173|M00149|M00613|M00614	Citrate cycle (TCA cycle, Krebs cycle)|Citrate cycle, second carbon oxidation, 2-oxoglutarate => oxaloacetate|Reductive citrate cycle (Arnon-Buchanan cycle)|Succinate dehydrogenase, prokaryotes|Anoxygenic photosynthesis in green nonsulfur bacteria|Anoxygenic photosynthesis in green sulfur bacteria	MRYLTDRKRAVGMGAAKSGTAHHWSMQVSSIGLLILVPLFVFTFGSALGGSYEEITAYYARPFPALVALLTIWVGMMHFKSGAQIMIEDYVHGFAGRLTIILVTCLSYAVAAVSAYALIRLAL----------
58631	GC_00001472	Accessory	Ph_gal_P11	3048	30	30	1	0	0.782382	0.929768	0.849731	COG2142	Succinate dehydrogenase, hydrophobic anchor subunit (SdhD) (PDB:2WS3)	C	Energy production and conversion	PF01127.24	Succinate dehydrogenase/Fumarate reductase transmembrane subunit	K00242	succinate dehydrogenase / fumarate reductase, membrane anchor subunit	M00009|M00011|M00173|M00149|M00613|M00614	Pathway modules; Carbohydrate metabolism; Central carbohydrate metabolism|Pathway modules; Carbohydrate metabolism; Central carbohydrate metabolism|Pathway modules; Energy metabolism; Carbon fixation|Pathway modules; Energy metabolism; ATP synthesis|Signature modules; Module set; Metabolic capacity|Signature modules; Module set; Metabolic capacity			M00009|M00011|M00173|M00149|M00613|M00614	Citrate cycle (TCA cycle, Krebs cycle)|Citrate cycle, second carbon oxidation, 2-oxoglutarate => oxaloacetate|Reductive citrate cycle (Arnon-Buchanan cycle)|Succinate dehydrogenase, prokaryotes|Anoxygenic photosynthesis in green nonsulfur bacteria|Anoxygenic photosynthesis in green sulfur bacteria	MRYLTDRKRAVGMGAAKSGTAHHWSMQVSSIGLLILVPLFVFTFGSALGGSYEEITAYYARPFPALVALLTIWVGMMHFKSGAQIMIEDYVHGFAGRLTIILVTCLSYAVAAVSAYALIRLAL----------
58632	GC_00001472	Accessory	Ph_gal_P128	2907	30	30	1	0	0.782382	0.929768	0.849731	COG2142	Succinate dehydrogenase, hydrophobic anchor subunit (SdhD) (PDB:2WS3)	C	Energy production and conversion	PF01127.24	Succinate dehydrogenase/Fumarate reductase transmembrane subunit	K00242	succinate dehydrogenase / fumarate reductase, membrane anchor subunit	M00009|M00011|M00173|M00149|M00613|M00614	Pathway modules; Carbohydrate metabolism; Central carbohydrate metabolism|Pathway modules; Carbohydrate metabolism; Central carbohydrate metabolism|Pathway modules; Energy metabolism; Carbon fixation|Pathway modules; Energy metabolism; ATP synthesis|Signature modules; Module set; Metabolic capacity|Signature modules; Module set; Metabolic capacity			M00009|M00011|M00173|M00149|M00613|M00614	Citrate cycle (TCA cycle, Krebs cycle)|Citrate cycle, second carbon oxidation, 2-oxoglutarate => oxaloacetate|Reductive citrate cycle (Arnon-Buchanan cycle)|Succinate dehydrogenase, prokaryotes|Anoxygenic photosynthesis in green nonsulfur bacteria|Anoxygenic photosynthesis in green sulfur bacteria	MRYLTDRKRAVGMGAAKSGTAHHWSMQVSSIGLLILVPLFVFTFGSALGGSYEEITAYYARPFPALVALLTIWVGMMHFKSGAQIMIEDYVHGFAGRLTIILVTCLSYAVAAVSAYALIRLAL----------
58633	GC_00001472	Accessory	Ph_gal_P63	3046	30	30	1	0	0.782382	0.929768	0.849731	COG2142	Succinate dehydrogenase, hydrophobic anchor subunit (SdhD) (PDB:2WS3)	C	Energy production and conversion	PF01127.24	Succinate dehydrogenase/Fumarate reductase transmembrane subunit	K00242	succinate dehydrogenase / fumarate reductase, membrane anchor subunit	M00009|M00011|M00173|M00149|M00613|M00614	Pathway modules; Carbohydrate metabolism; Central carbohydrate metabolism|Pathway modules; Carbohydrate metabolism; Central carbohydrate metabolism|Pathway modules; Energy metabolism; Carbon fixation|Pathway modules; Energy metabolism; ATP synthesis|Signature modules; Module set; Metabolic capacity|Signature modules; Module set; Metabolic capacity			M00009|M00011|M00173|M00149|M00613|M00614	Citrate cycle (TCA cycle, Krebs cycle)|Citrate cycle, second carbon oxidation, 2-oxoglutarate => oxaloacetate|Reductive citrate cycle (Arnon-Buchanan cycle)|Succinate dehydrogenase, prokaryotes|Anoxygenic photosynthesis in green nonsulfur bacteria|Anoxygenic photosynthesis in green sulfur bacteria	MRYLTDRKRAVGMGAAKSGTAHHWSMQVSSIGLLILVPLFVFTFGSALGGSYEEITAYYARPFPALVALLTIWVGMMHFKSGAQIMIEDYVHGFAGRLTIILVTCLSYAVAAVSAYALIRLAL----------
58634	GC_00001472	Accessory	Ph_inh_210	331	30	30	1	0	0.782382	0.929768	0.849731	COG2142	Succinate dehydrogenase, hydrophobic anchor subunit (SdhD) (PDB:2WS3)	C	Energy production and conversion	PF01127.24	Succinate dehydrogenase/Fumarate reductase transmembrane subunit	K00242	succinate dehydrogenase / fumarate reductase, membrane anchor subunit	M00009|M00011|M00173|M00149|M00613|M00614	Pathway modules; Carbohydrate metabolism; Central carbohydrate metabolism|Pathway modules; Carbohydrate metabolism; Central carbohydrate metabolism|Pathway modules; Energy metabolism; Carbon fixation|Pathway modules; Energy metabolism; ATP synthesis|Signature modules; Module set; Metabolic capacity|Signature modules; Module set; Metabolic capacity			M00009|M00011|M00173|M00149|M00613|M00614	Citrate cycle (TCA cycle, Krebs cycle)|Citrate cycle, second carbon oxidation, 2-oxoglutarate => oxaloacetate|Reductive citrate cycle (Arnon-Buchanan cycle)|Succinate dehydrogenase, prokaryotes|Anoxygenic photosynthesis in green nonsulfur bacteria|Anoxygenic photosynthesis in green sulfur bacteria	MRYLTDRKRAVGMGAAKSGTAHHWSMQVSSIGLLILVPLFVFTFGSALGGSYEEITAYYARPFPALVALLTIWVGMMHFKSGAQIMIEDYVHGFAGRLTIILVTCLSYAVAAVSAYALIRLAL----------
58635	GC_00001472	Accessory	Ph_inh_DSM17395	361	30	30	1	0	0.782382	0.929768	0.849731	COG2142	Succinate dehydrogenase, hydrophobic anchor subunit (SdhD) (PDB:2WS3)	C	Energy production and conversion	PF01127.24	Succinate dehydrogenase/Fumarate reductase transmembrane subunit	K00242	succinate dehydrogenase / fumarate reductase, membrane anchor subunit	M00009|M00011|M00173|M00149|M00613|M00614	Pathway modules; Carbohydrate metabolism; Central carbohydrate metabolism|Pathway modules; Carbohydrate metabolism; Central carbohydrate metabolism|Pathway modules; Energy metabolism; Carbon fixation|Pathway modules; Energy metabolism; ATP synthesis|Signature modules; Module set; Metabolic capacity|Signature modules; Module set; Metabolic capacity			M00009|M00011|M00173|M00149|M00613|M00614	Citrate cycle (TCA cycle, Krebs cycle)|Citrate cycle, second carbon oxidation, 2-oxoglutarate => oxaloacetate|Reductive citrate cycle (Arnon-Buchanan cycle)|Succinate dehydrogenase, prokaryotes|Anoxygenic photosynthesis in green nonsulfur bacteria|Anoxygenic photosynthesis in green sulfur bacteria	MRYLTDRKRAVGMGAAKSGTAHHWSMQVSSIGLLILVPLFVFTFGSALGGSYEEITAYYARPFPALVALLTIWVGMMHFKSGAQIMIEDYVHGFAGRLTIILVTCLSYAVAAVSAYALIRLAL----------
58636	GC_00001472	Accessory	Ph_inh_P66	2931	30	30	1	0	0.782382	0.929768	0.849731	COG2142	Succinate dehydrogenase, hydrophobic anchor subunit (SdhD) (PDB:2WS3)	C	Energy production and conversion	PF01127.24	Succinate dehydrogenase/Fumarate reductase transmembrane subunit	K00242	succinate dehydrogenase / fumarate reductase, membrane anchor subunit	M00009|M00011|M00173|M00149|M00613|M00614	Pathway modules; Carbohydrate metabolism; Central carbohydrate metabolism|Pathway modules; Carbohydrate metabolism; Central carbohydrate metabolism|Pathway modules; Energy metabolism; Carbon fixation|Pathway modules; Energy metabolism; ATP synthesis|Signature modules; Module set; Metabolic capacity|Signature modules; Module set; Metabolic capacity			M00009|M00011|M00173|M00149|M00613|M00614	Citrate cycle (TCA cycle, Krebs cycle)|Citrate cycle, second carbon oxidation, 2-oxoglutarate => oxaloacetate|Reductive citrate cycle (Arnon-Buchanan cycle)|Succinate dehydrogenase, prokaryotes|Anoxygenic photosynthesis in green nonsulfur bacteria|Anoxygenic photosynthesis in green sulfur bacteria	MRYLTDRKRAVGMGAAKSGTAHHWSMQVSSIGLLILVPLFVFTFGSALGGSYEEITAYYARPFPALVALLTIWVGMMHFKSGAQIMIEDYVHGFAGRLTIILVTCLSYAVAAVSAYALIRLAL----------
58637	GC_00001472	Accessory	Ph_inh_P70	326	30	30	1	0	0.782382	0.929768	0.849731	COG2142	Succinate dehydrogenase, hydrophobic anchor subunit (SdhD) (PDB:2WS3)	C	Energy production and conversion	PF01127.24	Succinate dehydrogenase/Fumarate reductase transmembrane subunit	K00242	succinate dehydrogenase / fumarate reductase, membrane anchor subunit	M00009|M00011|M00173|M00149|M00613|M00614	Pathway modules; Carbohydrate metabolism; Central carbohydrate metabolism|Pathway modules; Carbohydrate metabolism; Central carbohydrate metabolism|Pathway modules; Energy metabolism; Carbon fixation|Pathway modules; Energy metabolism; ATP synthesis|Signature modules; Module set; Metabolic capacity|Signature modules; Module set; Metabolic capacity			M00009|M00011|M00173|M00149|M00613|M00614	Citrate cycle (TCA cycle, Krebs cycle)|Citrate cycle, second carbon oxidation, 2-oxoglutarate => oxaloacetate|Reductive citrate cycle (Arnon-Buchanan cycle)|Succinate dehydrogenase, prokaryotes|Anoxygenic photosynthesis in green nonsulfur bacteria|Anoxygenic photosynthesis in green sulfur bacteria	MRYLTDRKRAVGMGAAKSGTAHHWSMQVSSIGLLILVPLFVFTFGSALGGSYEEITAYYARPFPALVALLTIWVGMMHFKSGAQIMIEDYVHGFAGRLTIILVTCLSYAVAAVSAYALIRLAL----------
58638	GC_00001472	Accessory	Ph_pis_P18	275	30	30	1	0	0.782382	0.929768	0.849731	COG2142	Succinate dehydrogenase, hydrophobic anchor subunit (SdhD) (PDB:2WS3)	C	Energy production and conversion	PF01127.24	Succinate dehydrogenase/Fumarate reductase transmembrane subunit	K00242	succinate dehydrogenase / fumarate reductase, membrane anchor subunit	M00009|M00011|M00173|M00149|M00613|M00614	Pathway modules; Carbohydrate metabolism; Central carbohydrate metabolism|Pathway modules; Carbohydrate metabolism; Central carbohydrate metabolism|Pathway modules; Energy metabolism; Carbon fixation|Pathway modules; Energy metabolism; ATP synthesis|Signature modules; Module set; Metabolic capacity|Signature modules; Module set; Metabolic capacity			M00009|M00011|M00173|M00149|M00613|M00614	Citrate cycle (TCA cycle, Krebs cycle)|Citrate cycle, second carbon oxidation, 2-oxoglutarate => oxaloacetate|Reductive citrate cycle (Arnon-Buchanan cycle)|Succinate dehydrogenase, prokaryotes|Anoxygenic photosynthesis in green nonsulfur bacteria|Anoxygenic photosynthesis in green sulfur bacteria	MRYLTDRKRAVGMGAAKSGTAHHWSMQVSSIGLLILVPLFVFTFGSALGGSYEEITAYYTRPFPALVALLTIWVGMMHFKSGAQIMIEDYVHGFAGRLTIILVTCLSYAVAAVSAYALIRLAL----------
58639	GC_00001472	Accessory	Ph_pis_P36	285	30	30	1	0	0.782382	0.929768	0.849731	COG2142	Succinate dehydrogenase, hydrophobic anchor subunit (SdhD) (PDB:2WS3)	C	Energy production and conversion	PF01127.24	Succinate dehydrogenase/Fumarate reductase transmembrane subunit	K00242	succinate dehydrogenase / fumarate reductase, membrane anchor subunit	M00009|M00011|M00173|M00149|M00613|M00614	Pathway modules; Carbohydrate metabolism; Central carbohydrate metabolism|Pathway modules; Carbohydrate metabolism; Central carbohydrate metabolism|Pathway modules; Energy metabolism; Carbon fixation|Pathway modules; Energy metabolism; ATP synthesis|Signature modules; Module set; Metabolic capacity|Signature modules; Module set; Metabolic capacity			M00009|M00011|M00173|M00149|M00613|M00614	Citrate cycle (TCA cycle, Krebs cycle)|Citrate cycle, second carbon oxidation, 2-oxoglutarate => oxaloacetate|Reductive citrate cycle (Arnon-Buchanan cycle)|Succinate dehydrogenase, prokaryotes|Anoxygenic photosynthesis in green nonsulfur bacteria|Anoxygenic photosynthesis in green sulfur bacteria	MRYLTDRKRAVGMGAAKSGTAHHWSMQVSSIGLLILVPLFVFTFGSALGGSYEEITAYYARPFPALVALLTIWVGMMHFKSGAQIMIEDYVHGFAGRLTIILVTCLSYAVAVVSAYALIRLAL----------
58640	GC_00001472	Accessory	Ph_por_P97	2883	30	30	1	0	0.782382	0.929768	0.849731	COG2142	Succinate dehydrogenase, hydrophobic anchor subunit (SdhD) (PDB:2WS3)	C	Energy production and conversion			K00242	succinate dehydrogenase / fumarate reductase, membrane anchor subunit	M00009|M00011|M00173|M00149|M00613|M00614	Pathway modules; Carbohydrate metabolism; Central carbohydrate metabolism|Pathway modules; Carbohydrate metabolism; Central carbohydrate metabolism|Pathway modules; Energy metabolism; Carbon fixation|Pathway modules; Energy metabolism; ATP synthesis|Signature modules; Module set; Metabolic capacity|Signature modules; Module set; Metabolic capacity			M00009|M00011|M00173|M00149|M00613|M00614	Citrate cycle (TCA cycle, Krebs cycle)|Citrate cycle, second carbon oxidation, 2-oxoglutarate => oxaloacetate|Reductive citrate cycle (Arnon-Buchanan cycle)|Succinate dehydrogenase, prokaryotes|Anoxygenic photosynthesis in green nonsulfur bacteria|Anoxygenic photosynthesis in green sulfur bacteria	MKYLTDRKRAQGLGAGRSGTRHHWQMMVSSILLVPIVPLFIFTFGYGLGGTQAEVFAYFSRPFPTIVMALSLIVITLHLLHEANAAIEDYMHGVAEKLALIIVAAFSYTLIAAGLFALVKLAL----------
58641	GC_00001472	Accessory	Ph_sp_LSS9	2905	30	30	1	0	0.782382	0.929768	0.849731	COG2142	Succinate dehydrogenase, hydrophobic anchor subunit (SdhD) (PDB:2WS3)	C	Energy production and conversion	PF01127.24	Succinate dehydrogenase/Fumarate reductase transmembrane subunit	K00242	succinate dehydrogenase / fumarate reductase, membrane anchor subunit	M00009|M00011|M00173|M00149|M00613|M00614	Pathway modules; Carbohydrate metabolism; Central carbohydrate metabolism|Pathway modules; Carbohydrate metabolism; Central carbohydrate metabolism|Pathway modules; Energy metabolism; Carbon fixation|Pathway modules; Energy metabolism; ATP synthesis|Signature modules; Module set; Metabolic capacity|Signature modules; Module set; Metabolic capacity			M00009|M00011|M00173|M00149|M00613|M00614	Citrate cycle (TCA cycle, Krebs cycle)|Citrate cycle, second carbon oxidation, 2-oxoglutarate => oxaloacetate|Reductive citrate cycle (Arnon-Buchanan cycle)|Succinate dehydrogenase, prokaryotes|Anoxygenic photosynthesis in green nonsulfur bacteria|Anoxygenic photosynthesis in green sulfur bacteria	MRYLTDRKRAVGMGAAKSGTAHHWSMQVSSIGLLILVPLFVFTFGSALGGSYEEITAYYARPFPALVALLTIWVGMMHFKSGAQIMIEDYVHGFAGRLTIILVTCLSYAVAAVSAYALIRLAL----------
58642	GC_00001472	Accessory	Rh_cap_A12	761	30	30	1	0	0.782382	0.929768	0.849731	COG2142	Succinate dehydrogenase, hydrophobic anchor subunit (SdhD) (PDB:2WS3)	C	Energy production and conversion	PF01127.24	Succinate dehydrogenase/Fumarate reductase transmembrane subunit	K00242	succinate dehydrogenase / fumarate reductase, membrane anchor subunit	M00009|M00011|M00173|M00149|M00613|M00614	Pathway modules; Carbohydrate metabolism; Central carbohydrate metabolism|Pathway modules; Carbohydrate metabolism; Central carbohydrate metabolism|Pathway modules; Energy metabolism; Carbon fixation|Pathway modules; Energy metabolism; ATP synthesis|Signature modules; Module set; Metabolic capacity|Signature modules; Module set; Metabolic capacity			M00009|M00011|M00173|M00149|M00613|M00614	Citrate cycle (TCA cycle, Krebs cycle)|Citrate cycle, second carbon oxidation, 2-oxoglutarate => oxaloacetate|Reductive citrate cycle (Arnon-Buchanan cycle)|Succinate dehydrogenase, prokaryotes|Anoxygenic photosynthesis in green nonsulfur bacteria|Anoxygenic photosynthesis in green sulfur bacteria	MRYLTDRKRAVGKGASGSGTEHFWWMTMSSVALAFLVPAFIFVFGHAIGMSQAELQAYFARPFPAILTALVTIVGMRHFAKGAQVMLEDYTQGSLRKGLVIFVYSLSWLISALVLYALAKMMFLAAAAQQITN
58643	GC_00001472	Accessory	Ro_den_FDAARGOS309	3494	30	30	1	0	0.782382	0.929768	0.849731	COG2142	Succinate dehydrogenase, hydrophobic anchor subunit (SdhD) (PDB:2WS3)	C	Energy production and conversion	PF01127.24	Succinate dehydrogenase/Fumarate reductase transmembrane subunit	K00242	succinate dehydrogenase / fumarate reductase, membrane anchor subunit	M00009|M00011|M00173|M00149|M00613|M00614	Pathway modules; Carbohydrate metabolism; Central carbohydrate metabolism|Pathway modules; Carbohydrate metabolism; Central carbohydrate metabolism|Pathway modules; Energy metabolism; Carbon fixation|Pathway modules; Energy metabolism; ATP synthesis|Signature modules; Module set; Metabolic capacity|Signature modules; Module set; Metabolic capacity			M00009|M00011|M00173|M00149|M00613|M00614	Citrate cycle (TCA cycle, Krebs cycle)|Citrate cycle, second carbon oxidation, 2-oxoglutarate => oxaloacetate|Reductive citrate cycle (Arnon-Buchanan cycle)|Succinate dehydrogenase, prokaryotes|Anoxygenic photosynthesis in green nonsulfur bacteria|Anoxygenic photosynthesis in green sulfur bacteria	MSYLTDRKRAVGLGSAKSGTEHHWSMTVSSGALLILIPLFVFTFGPMLGASYDEVTAYFARPFPAVIAGLTIIVTFKHFAGGVQALLEDYVHGVAQKVAIVAMTCVSYAAMGFGLYAVVRLAL----------
58644	GC_00001472	Accessory	Ro_lit_Och149	2974	30	30	1	0	0.782382	0.929768	0.849731	COG2142	Succinate dehydrogenase, hydrophobic anchor subunit (SdhD) (PDB:2WS3)	C	Energy production and conversion	PF01127.24	Succinate dehydrogenase/Fumarate reductase transmembrane subunit	K00242	succinate dehydrogenase / fumarate reductase, membrane anchor subunit	M00009|M00011|M00173|M00149|M00613|M00614	Pathway modules; Carbohydrate metabolism; Central carbohydrate metabolism|Pathway modules; Carbohydrate metabolism; Central carbohydrate metabolism|Pathway modules; Energy metabolism; Carbon fixation|Pathway modules; Energy metabolism; ATP synthesis|Signature modules; Module set; Metabolic capacity|Signature modules; Module set; Metabolic capacity			M00009|M00011|M00173|M00149|M00613|M00614	Citrate cycle (TCA cycle, Krebs cycle)|Citrate cycle, second carbon oxidation, 2-oxoglutarate => oxaloacetate|Reductive citrate cycle (Arnon-Buchanan cycle)|Succinate dehydrogenase, prokaryotes|Anoxygenic photosynthesis in green nonsulfur bacteria|Anoxygenic photosynthesis in green sulfur bacteria	MSYLTDRKRAVGLGSAKSGTEHHWSMTVSSGALLILIPLFVFTFGPMLGASYEEVTAYFARPFPAVIAGLTIIVTFKHFAGGVQALLEDYVHGVAQKVAIVAMTCVSYAAMGFGLYAIVRLAL----------
58645	GC_00001472	Accessory	Ro_pon_DSM106830	3063	30	30	1	0	0.782382	0.929768	0.849731	COG2142	Succinate dehydrogenase, hydrophobic anchor subunit (SdhD) (PDB:2WS3)	C	Energy production and conversion	PF01127.24	Succinate dehydrogenase/Fumarate reductase transmembrane subunit	K00242	succinate dehydrogenase / fumarate reductase, membrane anchor subunit	M00009|M00011|M00173|M00149|M00613|M00614	Pathway modules; Carbohydrate metabolism; Central carbohydrate metabolism|Pathway modules; Carbohydrate metabolism; Central carbohydrate metabolism|Pathway modules; Energy metabolism; Carbon fixation|Pathway modules; Energy metabolism; ATP synthesis|Signature modules; Module set; Metabolic capacity|Signature modules; Module set; Metabolic capacity			M00009|M00011|M00173|M00149|M00613|M00614	Citrate cycle (TCA cycle, Krebs cycle)|Citrate cycle, second carbon oxidation, 2-oxoglutarate => oxaloacetate|Reductive citrate cycle (Arnon-Buchanan cycle)|Succinate dehydrogenase, prokaryotes|Anoxygenic photosynthesis in green nonsulfur bacteria|Anoxygenic photosynthesis in green sulfur bacteria	MSYLTDRKRATGMGSAKSGTEHHWSMTVSSAALLVLIPLFIFTFGPMLGEPHDVVTAYFARPFPAIIATLTILVTFKHFAGGVQALIEDYVHGGAQKVAMIAMTCLSWAAAATGLYAMVRLAL----------
58646	GC_00001472	Accessory	Ru_pom_DSS3	354	30	30	1	0	0.782382	0.929768	0.849731	COG2142	Succinate dehydrogenase, hydrophobic anchor subunit (SdhD) (PDB:2WS3)	C	Energy production and conversion	PF01127.24	Succinate dehydrogenase/Fumarate reductase transmembrane subunit	K00242	succinate dehydrogenase / fumarate reductase, membrane anchor subunit	M00009|M00011|M00173|M00149|M00613|M00614	Pathway modules; Carbohydrate metabolism; Central carbohydrate metabolism|Pathway modules; Carbohydrate metabolism; Central carbohydrate metabolism|Pathway modules; Energy metabolism; Carbon fixation|Pathway modules; Energy metabolism; ATP synthesis|Signature modules; Module set; Metabolic capacity|Signature modules; Module set; Metabolic capacity			M00009|M00011|M00173|M00149|M00613|M00614	Citrate cycle (TCA cycle, Krebs cycle)|Citrate cycle, second carbon oxidation, 2-oxoglutarate => oxaloacetate|Reductive citrate cycle (Arnon-Buchanan cycle)|Succinate dehydrogenase, prokaryotes|Anoxygenic photosynthesis in green nonsulfur bacteria|Anoxygenic photosynthesis in green sulfur bacteria	MRYLTDRKRAVGMGSAKTGTAHFWAMKVSSVALLILIPLFVFTFGPMLGEPHQAVLDYFSRPFPAIVAALTLVVGFKHFADGAQVLIEDYVHGLMQKILIILVICLSYAAAATGLFAIARIAL----------
58647	GC_00001472	Accessory	Ru_sp_AD91A	2402	30	30	1	0	0.782382	0.929768	0.849731	COG2142	Succinate dehydrogenase, hydrophobic anchor subunit (SdhD) (PDB:2WS3)	C	Energy production and conversion	PF01127.24	Succinate dehydrogenase/Fumarate reductase transmembrane subunit	K00242	succinate dehydrogenase / fumarate reductase, membrane anchor subunit	M00009|M00011|M00173|M00149|M00613|M00614	Pathway modules; Carbohydrate metabolism; Central carbohydrate metabolism|Pathway modules; Carbohydrate metabolism; Central carbohydrate metabolism|Pathway modules; Energy metabolism; Carbon fixation|Pathway modules; Energy metabolism; ATP synthesis|Signature modules; Module set; Metabolic capacity|Signature modules; Module set; Metabolic capacity			M00009|M00011|M00173|M00149|M00613|M00614	Citrate cycle (TCA cycle, Krebs cycle)|Citrate cycle, second carbon oxidation, 2-oxoglutarate => oxaloacetate|Reductive citrate cycle (Arnon-Buchanan cycle)|Succinate dehydrogenase, prokaryotes|Anoxygenic photosynthesis in green nonsulfur bacteria|Anoxygenic photosynthesis in green sulfur bacteria	MRYLTDRKRAAGLGSAKSGTAHFWAMKVSSVALLILVPLFVFTFGPVLGQPFDVVLEYYSRPFPAIVAALTLAVGFKHFADGAQVMLEDYVHGTLEKVLIILVTCLSYGAAAAGIFAIARIAL----------
58648	GC_00001472	Accessory	Ru_sp_THAF33	258	30	30	1	0	0.782382	0.929768	0.849731	COG2142	Succinate dehydrogenase, hydrophobic anchor subunit (SdhD) (PDB:2WS3)	C	Energy production and conversion	PF01127.24	Succinate dehydrogenase/Fumarate reductase transmembrane subunit	K00242	succinate dehydrogenase / fumarate reductase, membrane anchor subunit	M00009|M00011|M00173|M00149|M00613|M00614	Pathway modules; Carbohydrate metabolism; Central carbohydrate metabolism|Pathway modules; Carbohydrate metabolism; Central carbohydrate metabolism|Pathway modules; Energy metabolism; Carbon fixation|Pathway modules; Energy metabolism; ATP synthesis|Signature modules; Module set; Metabolic capacity|Signature modules; Module set; Metabolic capacity			M00009|M00011|M00173|M00149|M00613|M00614	Citrate cycle (TCA cycle, Krebs cycle)|Citrate cycle, second carbon oxidation, 2-oxoglutarate => oxaloacetate|Reductive citrate cycle (Arnon-Buchanan cycle)|Succinate dehydrogenase, prokaryotes|Anoxygenic photosynthesis in green nonsulfur bacteria|Anoxygenic photosynthesis in green sulfur bacteria	MRYLTDRKRAAGLGSAKSGTAHFWAMKVSSVALLILVPLFVFTFGPVLGQPFDVVLEYYSRPFPAIVAALTLAVGFKHFADGAQVMLEDYVHGTLEKVLIILVTCLSYGAAAAGIFAIARIAL----------
58649	GC_00001472	Accessory	Ru_sp_TM1040	3554	30	30	1	0	0.782382	0.929768	0.849731	COG2142	Succinate dehydrogenase, hydrophobic anchor subunit (SdhD) (PDB:2WS3)	C	Energy production and conversion	PF01127.24	Succinate dehydrogenase/Fumarate reductase transmembrane subunit	K00242	succinate dehydrogenase / fumarate reductase, membrane anchor subunit	M00009|M00011|M00173|M00149|M00613|M00614	Pathway modules; Carbohydrate metabolism; Central carbohydrate metabolism|Pathway modules; Carbohydrate metabolism; Central carbohydrate metabolism|Pathway modules; Energy metabolism; Carbon fixation|Pathway modules; Energy metabolism; ATP synthesis|Signature modules; Module set; Metabolic capacity|Signature modules; Module set; Metabolic capacity			M00009|M00011|M00173|M00149|M00613|M00614	Citrate cycle (TCA cycle, Krebs cycle)|Citrate cycle, second carbon oxidation, 2-oxoglutarate => oxaloacetate|Reductive citrate cycle (Arnon-Buchanan cycle)|Succinate dehydrogenase, prokaryotes|Anoxygenic photosynthesis in green nonsulfur bacteria|Anoxygenic photosynthesis in green sulfur bacteria	MNYLTDRKRAEGLGAGGAGTHHHWQMMVSSILLVVLVPAFVITFGLGLGGTYEEVLAYYGRPVPAIITGLTLVVGIIHLMREAQVAVEDYMHGLAEKLTLIAVAALSYTMIAAGLFALVKLAL----------
58650	GC_00001473	Accessory	D_shi_DFL12	4171	21	30	3	0	0.751084	0.84637	0.795885	COG1192	ParA-like ATPase involved in chromosome/plasmid partitioning or cellulose biosynthesis protein BcsQ (ParA) (PDB:6NOO)	D|N	Cell cycle control, cell division, chromosome partitioning|Cell motility	PF13614.8	AAA domain	K03496	chromosome partitioning protein							#NAME?
58651	GC_00001473	Accessory	D_shi_DFL12	4085	21	30	3	0	0.751084	0.84637	0.795885	COG1192	ParA-like ATPase involved in chromosome/plasmid partitioning or cellulose biosynthesis protein BcsQ (ParA) (PDB:6NOO)	D|N	Cell cycle control, cell division, chromosome partitioning|Cell motility	PF13614.8	AAA domain	K03496	chromosome partitioning protein							-----MDNTFVHEDLNAVIRQHSEWLANQLHSQRESLFPPDAEKTMRKFTSGEAAALLGVNDSYLRKLNLDGKGPSPELTAGNRRLYSAQDIQALRVLLEKTARKPGD--YVPGRR--------ERDHLQVIGVMNFKGGSGKTTTSAHLAQRLALRGYRVLGIDLDPQASFTALHGVQPELDLEDGGTLYDAIRYE-DPEPIRSVIRKTYIPNLDLIPGNLELMEFEHDTPRALAQGN---AGLFFFRVKEALAQVDEDYDVVVIDCPPQLGFLTMSALSAATGVLVTIHPEMLDVMSMSQFLRMTADLMDVIAESGADMSHDWMRYVLTRYEPQDAPQNRIVAFLRTMYGEAVLNSPMLKSTAISDAGLTKQTLYEVERSAFTRSTYDRAIESLNTLNDEIADLIQKTWGRT----
58652	GC_00001473	Accessory	L_aqu_R2C4	3675	21	30	3	0	0.751084	0.84637	0.795885	COG0789|COG1192	DNA-binding transcriptional regulator, MerR family (SoxR) (PDB:2VZ4)|ParA-like ATPase involved in chromosome/plasmid partitioning or cellulose biosynthesis protein BcsQ (ParA) (PDB:6NOO)	K|D|N	Transcription|Cell cycle control, cell division, chromosome partitioning|Cell motility	PF13614.8	AAA domain	K03496	chromosome partitioning protein							--------MAVALHINQRIRENAENLSAALNSHMLASFAPDARKELRLFSAGEAAEMLGISSSFLRKLHFDGKLPEVHTTPGGRRHYSAADLLEMRKILDASAKTPGT--YLRGRR--------AGDKVQVLSFLNFKGGSGKTTSSIHTAQRLALKGYRVLAVDIDPQASLTTLFGYRPEVDFLETGTIYDAIRYD-DPLPLRQIIQQTYFTGLDLAPGGLILQEFEHETPQALIHNV---QPAFFSRMAAALEEVEADYDVIIFDCPPQLGYLTMSALCASTGVIITVVPNMLDIASMSQFLQMSAELLDVVSNAGAALEFDFLRFLINRYEPNDGPQQQVVAFLRQLFGEEVMVAPMLKSTAISDAGLTQQTVYEVERSQFHRSTYDRAVDSLNQVNDEIESLLQQAWRR-----
58653	GC_00001473	Accessory	L_aqu_R2C4	4054	21	30	3	0	0.751084	0.84637	0.795885	COG1192	ParA-like ATPase involved in chromosome/plasmid partitioning or cellulose biosynthesis protein BcsQ (ParA) (PDB:6NOO)	D|N	Cell cycle control, cell division, chromosome partitioning|Cell motility	PF13614.8	AAA domain	K03496	chromosome partitioning protein							-----------------MIRQHSEWIAAQLHAQRESLFPPNASKTMRKFTSGEAAALLGVNDSYLRKLHLDGKGPSPELTAGNRRQYSAEDIQDLRHLLEKTARKPGD--YLPGRR--------DGDHMQIIGVMNFKGGSGKTTTSAHLAQRLALKGYRVLAIDLDPQASLTALHGVQPEFDLKDGGTLYDAIRYD-DPAPIASVIRKTYIPNLDLIPGNLELMEFEHDTPRALAQGS---AGLFFFRVKEALAQVDTDYDVVVIDCPPQLGFLTMSALSAATGVLVTIHPEMLDVMSMSQFLRMTADLMDVIAQSGADMSHDWMRYLLTRYEPSDAPQNRIVAFLRTMYGDKVLNAPMLKSTAISDAGLTKQTLYEVERSAFTRSTYDRAVESLNAVNDEISQLIQETWGRS----
58654	GC_00001473	Accessory	L_met_DSM14336	4103	21	30	3	0	0.751084	0.84637	0.795885	COG0789|COG1192	DNA-binding transcriptional regulator, MerR family (SoxR) (PDB:2VZ4)|ParA-like ATPase involved in chromosome/plasmid partitioning or cellulose biosynthesis protein BcsQ (ParA) (PDB:6NOO)	K|D|N	Transcription|Cell cycle control, cell division, chromosome partitioning|Cell motility	PF13614.8	AAA domain	K03496	chromosome partitioning protein							--------MAVALHINQRIRENAENLSAALESHMLASFAPDARKELRLFSAGEAAEMLGISSSFLRKLHFDGKLPEVHTTPGGRRHYSAADLLEMRKILDAAAKTPGT--YLRGRR--------AGDKVQVLSFLNFKGGSGKTTSSIHTAQRLALKGYRVLAVDIDPQASLTTLFGYRPEVDFLETGTIYDAIRYD-DPLPLRQIIQQTYFSGLDLAPGGLILQEFEHETPQALLNNV---QPAFFSRMAAALQEVEADYDVIIFDCPPQLGYLTMSALCASTGVLITVVPNMLDIASMSQFLQMSAELLDVVSNAGASLEFDFLRFLINRYEPNDGPQQQVVAFMRQLFGDEVMVAPMLKSTAISDAGLTQQTVYEVERSQFHRSTYDRAVDSLNQVNDEIESLLQHAWRR-----
58655	GC_00001473	Accessory	L_sp_NJS201	4766	21	30	3	0	0.751084	0.84637	0.795885	COG0789|COG1192	DNA-binding transcriptional regulator, MerR family (SoxR) (PDB:2VZ4)|ParA-like ATPase involved in chromosome/plasmid partitioning or cellulose biosynthesis protein BcsQ (ParA) (PDB:6NOO)	K|D|N	Transcription|Cell cycle control, cell division, chromosome partitioning|Cell motility	PF13614.8	AAA domain	K03496	chromosome partitioning protein							--------MAVALHINQRIRENAESLSAALESHMLASFAPDARKELRLFSAGEAAEMLGISSSFLRKLHFDGKFPEVHTTPGGRRHYSAADLLEMRKILDAAAKTPGT--YLRGRR--------DGDKVQVLSFLNFKGGSGKTTSSIHTAQRLALKGYRVLAVDIDPQASLTTLFGYRPEVDFLETGTIYDAIRYE-DPLPLRQIIQQTYFSGLDLAPGGLILQEFEHETPQALLNNV---QPAFFSRMAAALQEVEKDYDVIIFDCPPQLGYLTMSALCASTGVIITVVPNMLDIASMSQFLQMSAELLDVVSNAGAALEFDFLRFLINRYEPNDGPQQQVVAFMRQLFGEEVMVAPMLKSTAISDAGLTQQTVYEVERSQFHRSTYDRAVDSLNQVNDEIESLLQHAWRR-----
58656	GC_00001473	Accessory	L_sp_NJS201	4982	21	30	3	0	0.751084	0.84637	0.795885	COG0789|COG1192	DNA-binding transcriptional regulator, MerR family (SoxR) (PDB:2VZ4)|ParA-like ATPase involved in chromosome/plasmid partitioning or cellulose biosynthesis protein BcsQ (ParA) (PDB:6NOO)	K|D|N	Transcription|Cell cycle control, cell division, chromosome partitioning|Cell motility	PF13614.8	AAA domain									----------------------------------------------------------------------------------------------------------------------------------------------------------------------------------------------------------------------------------------------------MFFFRVKEALTQVDSDYDVVVIDCPPQLGFLTMSALSAATGVLVTIHPEMLDVMSMSQFLRMTADLMDVIAQSGADMSHDWMRYLLTRYEPSDAPQNRIVAFLRTMYGEKVLNAQMLKSTAVSDAGLTKQTLYEVERSAFTRSTYDRAVESLNAVNDEISQLIQETWGRK----
58657	GC_00001473	Accessory	L_sp_NJS201	4981	21	30	3	0	0.751084	0.84637	0.795885	COG0789|COG1192	DNA-binding transcriptional regulator, MerR family (SoxR) (PDB:2VZ4)|ParA-like ATPase involved in chromosome/plasmid partitioning or cellulose biosynthesis protein BcsQ (ParA) (PDB:6NOO)	K|D|N	Transcription|Cell cycle control, cell division, chromosome partitioning|Cell motility	PF13614.8	AAA domain									---------------------------------------------MRKFTSGEAAALLGVNDSYLRKLHLDGKGPSPELTAGNRRQYTAEDIQELRVLLEKTARKPGD--YLPGRRLHPEEGAGYADHMQIIGVMNFKGGSGKTTTSAHLAQRLALKGYRVLAIDLDPQASLTALHGVQPEFDLKDGGTLFDAIRYD-DPAPISSVIRKTYIPNLDLIPGNLELMEFEHDTPAP------------------------------------------------------------------------------------------WRR-------------------------------------AMPDCSFSGSK-------------------------------------RR----
58658	GC_00001473	Accessory	L_sp_NJS204	4264	21	30	3	0	0.751084	0.84637	0.795885	COG0789|COG1192	DNA-binding transcriptional regulator, MerR family (SoxR) (PDB:2VZ4)|ParA-like ATPase involved in chromosome/plasmid partitioning or cellulose biosynthesis protein BcsQ (ParA) (PDB:6NOO)	K|D|N	Transcription|Cell cycle control, cell division, chromosome partitioning|Cell motility	PF13614.8	AAA domain	K03496	chromosome partitioning protein							--------MAVALHINQRIRENAESLSAALESHMLASFAPDARKELRLFSAGEAAEMLGISSSFLRKLHFDGKLPEVHTTPGGRRHYSAADLLEMRKILDAAAKTPGT--YLRGRR--------DGDKVQVLSFLNFKGGSGKTTSSIHTAQRLALKGYRVLAVDIDPQASLTTLFGYRPEVDFLETGTIYDAIRYE-DPLPLRQIIQQTYFSGLDLAPGGLILQEFEHETPQALLNNV---QPAFFSRMAAALQEVEKDYDVIIFDCPPQLGYLTMSALCASTGVIITVVPNMLDIASMSQFLQMSAELLDVVSNAGAALEFDFLRFLINRYEPNDGPQQQVVAFMRQLFGEEVMVAPMLKSTAISDAGLTQQTVYEVERSQFHRSTYDRAVDSLNQVNDEIESLLQHAWRR-----
58659	GC_00001473	Accessory	L_sp_NJS204	4533	21	30	3	0	0.751084	0.84637	0.795885	COG0789|COG1192	DNA-binding transcriptional regulator, MerR family (SoxR) (PDB:2VZ4)|ParA-like ATPase involved in chromosome/plasmid partitioning or cellulose biosynthesis protein BcsQ (ParA) (PDB:6NOO)	K|D|N	Transcription|Cell cycle control, cell division, chromosome partitioning|Cell motility	PF13614.8	AAA domain	K03496	chromosome partitioning protein							-----MDHTYTPEDLNAVIRQHSEWIAAQLHAQRESLFPPNATKSMRKFTSGEAAALLGVNDSYLRKLHLDGKGPSPELTAGNRRQYTAEDIQELRVLLEKTARKPGD--YLPGRRLQPEEGAGYADHMQIIGVMNFKGGSGKTTTSAHLAQRLALKGYRVLAIDLDPQASLTALHGVQPEFDLKDGGTLFDAIRYD-DPAPISSVIRKTYIPNLDLIPGNLELMEFEHDTPRALAQGN---AGLFFFRVKEALTQVDSDYDVVVIDCPPQLGFLTMSALSAATGVLVTIHPEMLDVMSMSQFLRMTADLMDVIAQSGADMSHDWMRYLLTRYEPSDAPQNRIVAFLRTMYGEKVLNAQMLKSTAVSDAGLTKQTLYEVERSAFTRSTYDRAVESLNAVNDEISQLIQETWGRK----
58660	GC_00001473	Accessory	Pa_ami_JCM7686	4432	21	30	3	0	0.751084	0.84637	0.795885	COG0789|COG1192	DNA-binding transcriptional regulator, MerR family (SoxR) (PDB:2VZ4)|ParA-like ATPase involved in chromosome/plasmid partitioning or cellulose biosynthesis protein BcsQ (ParA) (PDB:6NOO)	K|D|N	Transcription|Cell cycle control, cell division, chromosome partitioning|Cell motility	PF13614.8	AAA domain	K03496	chromosome partitioning protein							--------MRESVRIDQAIRENADILDAALESHLRKTFLPDSRKTLRTFSSAEAAELLGLSQSHLRKLHFDGKLPAIEADGRARRQYRAEDLLEMRDALAAAAKSGTSARFLPGRR--------PGDKLQVIAIANYKGGSSKTTASIHLAQRLALRGYRVLAIDIDPQASLTSMFGYRAEIEFASGGTIYDAIRYA-DPVPLRNVIIKTYFPNLDLAPAGLRLADFEHETPIAIRQQV---DPPFYLRLPMALQQVDADYDVVIIDCPPQLGFLTLSAMVSATTMLITVIPSMLDVASMSQFLQMASGLLAVVAKYDVDMSYDFLRFMITRYEPSDGPQTQMAALLRSLFGKQVMVETFLKSTAISDAGLTQQTLYEVDRAQFHRNTYDRAVESINGVANELETMIQSAWGRT----
58661	GC_00001473	Accessory	Pa_ami_JCM7686	3604	21	30	3	0	0.751084	0.84637	0.795885	COG0789|COG1192	DNA-binding transcriptional regulator, MerR family (SoxR) (PDB:2VZ4)|ParA-like ATPase involved in chromosome/plasmid partitioning or cellulose biosynthesis protein BcsQ (ParA) (PDB:6NOO)	K|D|N	Transcription|Cell cycle control, cell division, chromosome partitioning|Cell motility	PF13614.8	AAA domain	K03496	chromosome partitioning protein							--------MQAKTRIDKLVGEHARALSGRLQAHRAQLFPPDARRQLRKFTSGEVADLLGVKDAYLRKLDLEGKGPSPETRAGGRRYYSPDDIQALRVMLEKGAKTPGT--YLPGRR--------EGDHLQVITVINFKGGSGKTTTAAHLAQKLALDGYRVLAIDLDPQASLSALHGVQPEFDLEDGGTLYDAIRYE-EPVPIREVIQKTYFTNLDLIPGNLELMEFEHDTPRAIIERS---GKFFFTRIGDALAEVEADYDVVVIDCPPQLGFLTMSALSAATSILVTVHPQMLDVMSMCQFLLMTSDLLGVVADAGADMNYDWMRYVVTRYEPGDGPQNQMVSFMRSLFGDHVLNHPVLKSTAISDAGITKQTLYEVEKASFNRTTYERAMESLNAVNGEIEALIQSSWGRKGAE-
58662	GC_00001473	Accessory	Pa_pan_DSM2944	3731	21	30	3	0	0.751084	0.84637	0.795885	COG0789|COG1192	DNA-binding transcriptional regulator, MerR family (SoxR) (PDB:2VZ4)|ParA-like ATPase involved in chromosome/plasmid partitioning or cellulose biosynthesis protein BcsQ (ParA) (PDB:6NOO)	K|D|N	Transcription|Cell cycle control, cell division, chromosome partitioning|Cell motility	PF13614.8	AAA domain	K03496	chromosome partitioning protein							-----MSRADTQEDLNAVIRQHSEVLAAQLHSQRESLFPPDASKSMRKFTSGEAAALLGVNDSYLRKLHLDGKGPSPEVSSGNRRHYSADDIHNLRVLLDKTARKPGD--YLPGRR--------AGDHLQIIGVMNFKGGSGKTTSSAHLAQRLALKGYRILAIDLDPQASLTALHGVQPEFDLLDGGTLYDAIRYE-DPVPIAEVIRKTYIPNLDLIPGNLELMEFEHETPRALSRGN---AGLFFFRVKEALAQVDERYDVVVIDCPPQLGFLTMSALSAATGVLVTIHPEMLDVMSMSQFLRMTADLMDVIADSGADMSHDWMRYLLTRYEPTDAPQNRIVAFLRTMYGDKVLNAPMLKSTAISDAGLTKQTLYEVERSAFTRTTYDRAIESLNAVNDEIAQLIQKTWGR-----
58663	GC_00001473	Accessory	Pa_sp_Arc7R13	3793	21	30	3	0	0.751084	0.84637	0.795885	COG0789|COG1192	DNA-binding transcriptional regulator, MerR family (SoxR) (PDB:2VZ4)|ParA-like ATPase involved in chromosome/plasmid partitioning or cellulose biosynthesis protein BcsQ (ParA) (PDB:6NOO)	K|D|N	Transcription|Cell cycle control, cell division, chromosome partitioning|Cell motility	PF13614.8	AAA domain	K03496	chromosome partitioning protein							-------------------------------------------------------------------------------------------------LLEKTARKPGD--YLPGRR--------SGDHLQIIGVMNFKGGSGKTTSAAHLAQRLALKGYRVLAIDLDPQASLTALHGVQPEFDLPNGGTLYDAIRYD-APVPITEVIRPTYIPNLDLIPGNLELMEFEHETPRALSRGS---AGLFFFRVKEALAKVDDRYDVVVIDCPPQLGFLTMSALSAATGVLVTIHPEMLDVMSMSQFLRMTADLMDVIADSGADMSHDWMRYLLTRYEPSDSPQNRIVAFLRTMYSDKVLNAPMLKSTAISDAGLTKQTLYEVERSAFTRSTYDRAIESLNAVNDEISQLIQKTWGR-----
58664	GC_00001473	Accessory	Pa_sp_Arc7R13	3707	21	30	3	0	0.751084	0.84637	0.795885	COG1192	ParA-like ATPase involved in chromosome/plasmid partitioning or cellulose biosynthesis protein BcsQ (ParA) (PDB:6NOO)	D|N	Cell cycle control, cell division, chromosome partitioning|Cell motility	PF13614.8	AAA domain	K03496	chromosome partitioning protein							#NAME?
58665	GC_00001473	Accessory	Pa_sp_BM15	3680	21	30	3	0	0.751084	0.84637	0.795885	COG0789|COG1192	DNA-binding transcriptional regulator, MerR family (SoxR) (PDB:2VZ4)|ParA-like ATPase involved in chromosome/plasmid partitioning or cellulose biosynthesis protein BcsQ (ParA) (PDB:6NOO)	K|D|N	Transcription|Cell cycle control, cell division, chromosome partitioning|Cell motility	PF13614.8	AAA domain	K03496	chromosome partitioning protein							--------MLPKTRIDKLVGSHALALSERLQAHRAQLFPPDARRELRKFTSGEVADLLGVKDAYLRKLDLDGKGPSPETRAGGRRYYSPQDIQALRQLLEKGAKSPGT--YLPGRR--------DGDHLQVITVINFKGGSGKTTTAAHLAQKLALDGYRVLAIDLDPQASLSALHGVQPEFDLSDGGTIYDAIRYE-DPVSLRNIIQKTYFTNLDLIPGNLELMEFEHDTPRAILERS---GKLFFTRIGDALAEVESDYDVVVIDCPPQLGFLTMSALSAATAILVTVHPQMLDVMSMCQFLLMTSNLLGVVAEAGADMDYDWLRYVVTRYEPGDGPQNQMVSFMRSMFGEHVLNHTVLKSTAISDAGITKQTLYEVEKSAFTRSTYERAIESLNAVNGEIEGLIQSAWGRKGES-
58666	GC_00001473	Accessory	Ph_gal_DSM26640	4011	21	30	3	0	0.751084	0.84637	0.795885	COG1192	ParA-like ATPase involved in chromosome/plasmid partitioning or cellulose biosynthesis protein BcsQ (ParA) (PDB:6NOO)	D|N	Cell cycle control, cell division, chromosome partitioning|Cell motility	PF13614.8	AAA domain	K03496	chromosome partitioning protein							--------MTESTTINHRIRDNAERLAAALESHMLKSFAPDARKELRLFSAGEAADLLEISASFLRKLHFDGRILDVHTTPGGRRHYSAEDLVAIRHTLESTAKTPGT--YLPGRR--------EGDKVQVLSFLNFKGGSGKTTSSIHTAQRLALKGYRVLAVDIDPQASLTTLFGYRPEYDFLDSGTIYDAIRYD-DPVPLQQIIQKTYFTGIDLAPAGLMLQEFEHETPQALINNI---QPPFFARMATVLQEVEANYDVILFDCPPQLGYLTMSALCASTGVLITVVPNMLDVASMSQFLQMSADLLDVVGNAGAQMEFDFLRFLINRYEPNDGPQQQVVAFLRQLFGKEVMTAHMLKSTAVSDAGLTQQTVYEVERTQFHRNTYDRAIDSLNQVNEEIETLIQHAWGR-----
58667	GC_00001473	Accessory	Ph_gal_P11	4008	21	30	3	0	0.751084	0.84637	0.795885	COG1192	ParA-like ATPase involved in chromosome/plasmid partitioning or cellulose biosynthesis protein BcsQ (ParA) (PDB:6NOO)	D|N	Cell cycle control, cell division, chromosome partitioning|Cell motility	PF13614.8	AAA domain	K03496	chromosome partitioning protein							--------VTESTTINHRIRDNAERLAAALESHMLKSFAPDARKELRLFSAGEAADLLEISASFLRKLHFDGRILDVHTTPGGRRHYSAEDLVAIRHTLESTAKTPGT--YLPGRR--------EGDKVQVLSFLNFKGGSGKTTSSIHTAQRLALKGYRVLAVDIDPQASLTTLFGYRPEYDFLDSGTIYDAIRYD-DPVPLQQIIQKTYFTGIDLAPAGLMLQEFEHETPQALINNI---QPPFFARMATVLQEVEANYDVILFDCPPQLGYLTMSALCASTGVLITVVPNMLDVASMSQFLQMSADLLDVVGNAGAQMEFDFLRFLINRYEPNDGPQQQVVAFLRQLFGKEVMTAHMLKSTAVSDAGLTQQTVYEVERTQFHRNTYDRAIDSLNQVNEEIETLIQHAWGR-----
58668	GC_00001473	Accessory	Ph_gal_P128	3863	21	30	3	0	0.751084	0.84637	0.795885	COG1192	ParA-like ATPase involved in chromosome/plasmid partitioning or cellulose biosynthesis protein BcsQ (ParA) (PDB:6NOO)	D|N	Cell cycle control, cell division, chromosome partitioning|Cell motility	PF13614.8	AAA domain	K03496	chromosome partitioning protein							--------VTESTTINHRIRDNAERLAAALESHMLKSFAPDARKELRLFSAGEAADLLEISASFLRKLHFDGRILDVHTTPGGRRHYSAEDLVAIRHTLESTAKTPGT--YLPGRR--------EGDKVQVLSFLNFKGGSGKTTSSIHTAQRLALKGYRVLAVDIDPQASLTTLFGYRPEYDFLDSGTIYDAIRYD-DPVPLQQIIQKTYFTGIDLAPAGLMLQEFEHETPQALINNI---QPPFFARMATVLQEVEADYDVILFDCPPQLGYLTMSALCASTGVLITVVPNMLDVASMSQFLQMSADLLDVVGNAGAQMEFDFLRFLINRYEPNDGPQQQVVAFLRQLFGKEVMTAHMLKSTAVSDAGLTQQTVYEVERTQFHRNTYDRAIDSLNQVNEEIETLIQHAWGR-----
58669	GC_00001473	Accessory	Ph_gal_P63	3859	21	30	3	0	0.751084	0.84637	0.795885	COG1192	ParA-like ATPase involved in chromosome/plasmid partitioning or cellulose biosynthesis protein BcsQ (ParA) (PDB:6NOO)	D|N	Cell cycle control, cell division, chromosome partitioning|Cell motility	PF13614.8	AAA domain	K03496	chromosome partitioning protein							--------VTESTTINHRIRDNAERLAAALESHMLKSFAPDARKELRLFSAGEAADLLEISASFLRKLHFDGRILDVHTTPGGRRHYSAEDLVAIRHTLESTAKTPGT--YLPGRR--------EGDKVQVLSFLNFKGGSGKTTSSIHTAQRLALKGYRVLAVDIDPQASLTTLFGYRPEYDFLDSGTIYDAIRYD-DPVPLQQIIQKTYFTGIDLAPAGLMLQEFEHETPQALINNI---QPPFFARMATVLQEVEANYDVILFDCPPQLGYLTMSALCASTGVLITVVPNMLDVASMSQFLQMSADLLDVVGNAGAQMEFDFLRFLINRYEPNDGPQQQVVAFLRQLFGKEVMTAHMLKSTAVSDAGLTQQTVYEVERTQFHRNTYDRAIDSLNQVNEEIETLIQHAWGR-----
58670	GC_00001473	Accessory	Ph_inh_P66	4066	21	30	3	0	0.751084	0.84637	0.795885	COG1192	ParA-like ATPase involved in chromosome/plasmid partitioning or cellulose biosynthesis protein BcsQ (ParA) (PDB:6NOO)	D|N	Cell cycle control, cell division, chromosome partitioning|Cell motility	PF13614.8	AAA domain	K03496	chromosome partitioning protein							--------VTGSTTINHRIRDNAERLAAALESHMLKSFAPDARKELRLFSAGEAADLLGISASFLRKLHFDGRILDVHTTPGGRRHYSAENLVAIRHTLESTAKTPGT--YLPGRR--------EGDKVQVLSFLNFKGGSGKTTSSIHTAQRLALKGYRVLAVDIDPQASLTTLFGYRPEYDFLDSGTIYDAIRYD-DPVPLQQIIQKTYFTGIDLAPAGLMLQEFEHETPQALINNV---QPPFFARMAAVLQEVEADYDVILFDCPPQLGYLTMSALCASTGVLITVVPNMLDVASMSQFLQMSADLLDVVGNAGAQMEFDFLRFLINRYEPNDGPQQQVVAFLRQLFGKEVMTAHMLKSTAVSDAGLTQQTVYEVERTQFHRNTYDRAIDSLNQVNEEIETLIQHAWGR-----
58671	GC_00001473	Accessory	Ph_por_P97	3642	21	30	3	0	0.751084	0.84637	0.795885	COG1192	ParA-like ATPase involved in chromosome/plasmid partitioning or cellulose biosynthesis protein BcsQ (ParA) (PDB:6NOO)	D|N	Cell cycle control, cell division, chromosome partitioning|Cell motility	PF13614.8	AAA domain	K03496	chromosome partitioning protein							--------VTESTTINHRIRDNAERLAAALESHMLKSFAPDARKELRLFSAGESADLLGISASFLRKLHFDGRILDVHTTPGGRRHYSAEDLLAIRHTLESTAKTPGT--YLPGRR--------EGDKVQVLSFLNFKGGSGKTTSSIHTAQRLALKGYRVLAVDIDPQASLTTLFGYRPEYDFLASGTIYDAIRYD-DPVPLQQIIQKTYFTGIDLAPAGLMLQEFEHETPQALINNI---QPPFFARMATVLQEVEADYDVILFDCPPQLGYLTMSALCASTGVLITVVPNMLDVASMSQFLQMSADLLDVVGNAGAQMEFDFLRFLINRYEPNDGPQQQVVAFLRQLFGKEVMTAHMLKSTAVSDAGLTQQTVYEVERTQFHRNTYDRAIDSLNQVNEEIETLIQHAWGR-----
58672	GC_00001473	Accessory	Ph_sp_LSS9	3746	21	30	3	0	0.751084	0.84637	0.795885	COG1192	ParA-like ATPase involved in chromosome/plasmid partitioning or cellulose biosynthesis protein BcsQ (ParA) (PDB:6NOO)	D|N	Cell cycle control, cell division, chromosome partitioning|Cell motility	PF13614.8	AAA domain	K03496	chromosome partitioning protein							--------MTGSTTINHRIRDNAERLAAALESHMLKSFAPDARKELRLFSAGEAADLLGISASFLRKLHFDGRILDVHTTPGGRRHYSAEDLVAIRHTLESTAKTPGT--YLPGRR--------EGDKVQVLSFLNFKGGSGKTTSSIHTAQRLALKGYRVLAVDIDPQASLTTLFGYRPEYDFLDSGTIYDAIRYD-DPVPLQQIIQKTYFTGIDLAPAGLMLQEFEHETPQALINNV---QPPFFARMAAVLQEVEADYDVILFDCPPQLGYLTMSALCASTGVLITVVPNMLDVASMSQFLQMSADLLDVVGNAGAQMEFDFLRFLINRYEPNDGPQQQVVAFLRQLFGKEVMTAHMLKSTAVSDAGLTQQTVYEVERTQFHRNTYDRAIDSLNQVNEEIETLIQHAWGR-----
58673	GC_00001473	Accessory	Rh_sp_CZR27	4175	21	30	3	0	0.751084	0.84637	0.795885	COG1192	ParA-like ATPase involved in chromosome/plasmid partitioning or cellulose biosynthesis protein BcsQ (ParA) (PDB:6NOO)	D|N	Cell cycle control, cell division, chromosome partitioning|Cell motility	PF13614.8	AAA domain	K03496	chromosome partitioning protein							--------MQVKERIDRLVGDHAARLSERLMAHRAQLFPPDARKELRRFTSGEVANLLGVKDAYLRKLSLEGRGPQPETGPGGRRLYRSEDILELRKLLEKGTKTPGT--YLPGRR--------EGDHLQVITVINFKGGSGKTTTAAHLAQKCALDGYRVLAIDLDPQASLSALHGFQPEFDLLDGGTLYDAIRYD-DPLPLSSVIRKTYFTNLDIVPGNLELMEFEHDTPRALAVRG---GNLFFTRISDALAEIEASYDLVVIDCPPQLGFLTMSALSAATAVLVTVHPQMLDVMSMCQFLLMTSNLLGVVADAGGDMSYDWMRYLVTRYEPGDGPQNQMVSFMRSLFGDHVLNHPVLKSTAIADAGLTKQTLYEVEKGDFTRSTYERAIESLNAVNGEIESLIQSAWGRG----
58674	GC_00001473	Accessory	Rh_sp_LPB0142	3647	21	30	3	0	0.751084	0.84637	0.795885	COG1192	ParA-like ATPase involved in chromosome/plasmid partitioning or cellulose biosynthesis protein BcsQ (ParA) (PDB:6NOO)	D|N	Cell cycle control, cell division, chromosome partitioning|Cell motility	PF13614.8	AAA domain									------------------------------------------------------------------------------------------------------------------------------------------------------------------------------MFGYRPEIEFAEGGTIYDALKYE-EPVPLSQVIRKTYFHDLDLAPAGLMLSEYETETAYALQHKI---DPPFTQRLAIALDEVEANYDLVIIDCPPQLGFTTMTALLASTGLLITVVPSMLDVASMAQFLEMAGETVRALEEAAGPIHWNFLKFLIARYEPTDVPQSQMAGFLRSILLDQVLTTPMLKSTAISDAGMTQQTIYEIEPSQVLKKTLDRILESVNGVADEFEKVIQTAWGRETD--
58675	GC_00001473	Accessory	Rh_sp_LPB0142	3466	21	30	3	0	0.751084	0.84637	0.795885	COG1192	ParA-like ATPase involved in chromosome/plasmid partitioning or cellulose biosynthesis protein BcsQ (ParA) (PDB:6NOO)	D|N	Cell cycle control, cell division, chromosome partitioning|Cell motility	PF13614.8	AAA domain									#NAME?
58676	GC_00001473	Accessory	Rh_sph_241	4152	21	30	3	0	0.751084	0.84637	0.795885	COG1192	ParA-like ATPase involved in chromosome/plasmid partitioning or cellulose biosynthesis protein BcsQ (ParA) (PDB:6NOO)	D|N	Cell cycle control, cell division, chromosome partitioning|Cell motility	PF13614.8	AAA domain	K03496	chromosome partitioning protein							--------MQVKERIDRLVGDHAARLSERLMAHRAQLFPPNARKELRRFTSGEVAALLGVKDAYLRKLSLEGRGPQPETGPGGRRLYRSDDIMELRTLLEKRAKAPGT--YLPGRR--------EGDHLQVITVINFKGGSGKTTTAAHLAQKLALDGYRVLAIDLDPQASLSALHGFQPEFDLLDGGTLYDAIRYE-DPLPLSSVVQKTYFTGLDIVPGNLELMEFEHDTPRALSVRG---GNLFFTRISDALAEIESDYDLVVIDCPPQLGFLTMSALSAATAVLVTVHPQMLDVMSMCQFLLMTSNLLGVVADAGGDMSYDWMRYLVTRYEPGDGPQNQMVSFMRSLFGDHVLNHPVLKSTGISDAGLTKQTLYEVEKSDFTRSTYERAMESLNAVNKEIEGLIQTAWGRT----
58677	GC_00001473	Accessory	Rh_sph_241	4402	21	30	3	0	0.751084	0.84637	0.795885	COG0789|COG1192	DNA-binding transcriptional regulator, MerR family (SoxR) (PDB:2VZ4)|ParA-like ATPase involved in chromosome/plasmid partitioning or cellulose biosynthesis protein BcsQ (ParA) (PDB:6NOO)	K|D|N	Transcription|Cell cycle control, cell division, chromosome partitioning|Cell motility	PF13614.8	AAA domain	K03496	chromosome partitioning protein							-----MSRVDTQEELNAVIRQHSELLAAQLHSQRESLFPPDASKSMRKFTSGEAAALLGVNDSYLRKLHLDGKGPSPEVSSGNRRHYSAEDIHNLRILLEKTARKAGD--YLPGRR--------AGDHLQIIGVMNFKGGSGKTTSSAHLAQRLALKGYRVLAIDLDPQASLTALHGVQPEFDLLDGGTLYDAIRYE-HPVPITEVIRKTYIPNLDLIPGNLELMEFEHETPRALSRGN---AGLFFFRVKEALAQVDERYDVVVIDCPPQLGFLTMSALSAATGVLVTIHPEMLDVMSMSQFLRMTADLMDVIADSGADMSHDWMRYLLTRYEPTDAPQNRIVAFLRTMYGDKVLNAPMLKSTAISDAGLTKQTLYEVERSAFTRTTYDRAIESLNAVNDEIAQLIQMTWGR-----
58678	GC_00001473	Accessory	Rh_sph_KD131	4281	21	30	3	0	0.751084	0.84637	0.795885	COG1192	ParA-like ATPase involved in chromosome/plasmid partitioning or cellulose biosynthesis protein BcsQ (ParA) (PDB:6NOO)	D|N	Cell cycle control, cell division, chromosome partitioning|Cell motility	PF13614.8	AAA domain	K03496	chromosome partitioning protein							--------MQVKERIDRLVGDHAARLSERLMAHRAQLFPPNARKELRRFTSGEVAALLGVKDAYLRKLSLEGRGPQPETGPGGRRLYRSDDIMELRTLLEKRAKAPGT--YLPGRR--------EGDHLQVITVINFKGGSGKTTTAAHLAQKLALDGYRVLAIDLDPQASLSALHGFQPEFDLLDGGTLYDAIRYE-DPLPLSSVVQKTYFTGLDIVPGNLELMEFEHDTPRALSVRG---GNLFFTRISDALAEIESDYDLVVIDCPPQLGFLTMSALSAATAVLVTVHPQMLDVMSMCQFLLMTSNLLGVVADAGGDMSYDWMRYLVTRYEPGDGPQNQMVSFMRSLFGDHVLNHPVLKSTAISDAGLTKQTLYEVEKSDFTRSTYERAMESLNAVNKEIEGLIQTAWGRT----
58679	GC_00001473	Accessory	Ro_lit_Och149	4338	21	30	3	0	0.751084	0.84637	0.795885	COG1192	ParA-like ATPase involved in chromosome/plasmid partitioning or cellulose biosynthesis protein BcsQ (ParA) (PDB:6NOO)	D|N	Cell cycle control, cell division, chromosome partitioning|Cell motility	PF13614.8	AAA domain	K03496	chromosome partitioning protein							MATAPFRQDTGELAFDEIILQQGELISDRLNILRQEQYPPDAQKGLRQFSLAEVAYFLGVTQSTIKKLHLEGKGPEPQTSASGRRSYSAAQMLELRAYLDAHGR-PGKRRYLPHRT--------EGEDLHVISVVNFKGGSGKTTTAAHLAQHLALKGHRVLAVDLDPQASLTALHGIQPELDSVS--SLYETLRYDAERQPISAVIRSTNFPNLDIVPASLDLQEYEYDTPVALTSRDPSEGRAFFTRISKALEEVEDRYDVVVIDCPPQLGYLTLTALTASSSVLITVHPQMLDVMSMSQFLLMLGGILRTIREAGAEMRLKWFRYLVTRFEPTDGPQKQMVGFLQAMFPNQMLEAQMVKSTAISDAGITKQTLYEVERAQFVRSTYDRAITSLNAVNDEIAGLVHQAWGREGP--
58680	GC_00001474	Accessory	L_aqu_R2C4	3093	28	30	2	0	0.892224	0.968712	0.928896	COG1177	ABC-type spermidine/putrescine transport system, permease component II (PotC)	E	Amino acid transport and metabolism	PF00528.24	Binding-protein-dependent transport system inner membrane component	K11074	putrescine transport system permease protein							-MNRMTWFNAVSLTLGFAFLYIPMVILVIFSFNESKLVTVWAGFSTKWYGELLQNDAFLNAAWVTLKVAVFSSTMATVLGTIAAYVLVRGGRFMGRTLFSGMIYAPLVMPEVITGLSLLLLFIGIGL------DRGVLTIVLAHTTFSMCYVSVVVSSRLVSFDRSLEEAALDLGCSPAEAFRLVTLPIIAPAVISGWLLAFTLSLDDLVIASFTSGPSATTLPIKIFSAVRLGVSPEINALSTIMISIVTVGVITASLVTKHQVARQKREEQAAVRA--
58681	GC_00001474	Accessory	L_aqu_R2C4	4143	28	30	2	0	0.892224	0.968712	0.928896	COG1177	ABC-type spermidine/putrescine transport system, permease component II (PotC)	E	Amino acid transport and metabolism	PF00528.24	Binding-protein-dependent transport system inner membrane component	K11074	putrescine transport system permease protein							MIRRFNMFNLTSLTFGLAFLYLPLLLVVIYSFNDSRLVAVWGGFSTKWYGIVLNNEAYLAAAWITLRIAFVSATLATVLGTLSAVVMVRMGRFPGRTLFSGMIYAPLVMPEVVTGLSLLLLFVAIGL------DRGFWTITIAHATFAMCYASVVVSSRLASFDRSLEDAALDLGCTPFSAFRQVTLPVIAPAVISAWLLSFTLSLDDLVIATFTSGPGSTTLPMKLYSSVRLGVSPEINALSSMLIGIVTLGVIAASLTNRRQERRRQQDHRAAAAAA-
58682	GC_00001474	Accessory	L_met_DSM14336	3944	28	30	2	0	0.892224	0.968712	0.928896	COG1177	ABC-type spermidine/putrescine transport system, permease component II (PotC)	E	Amino acid transport and metabolism	PF00528.24	Binding-protein-dependent transport system inner membrane component	K11074	putrescine transport system permease protein							-MKRLSWFNAVSLTLGFAFLYIPMVILVIFSFNESKLVTVWAGFSTKWYGELFQNEAFLNAAWVTIKVAVFSSTMATVLGTIAAYVMVRGGRFMGRTLFSGMIYAPLVMPEVITGLSLLLLFIGIGL------DRGVLTIVLAHTTFSMCYVSVVVSSRLVTFDRSLEEAALDLGCSPAEAFRLVTLPIIAPAVISGWLLAFTLSLDDLVIASFTSGPSATTLPIKIFSAVRLGVSPEINALSTIMIAIVTVGVITASLVTKHQMVRQKREEQAAERA--
58683	GC_00001474	Accessory	L_sp_NJS201	4145	28	30	2	0	0.892224	0.968712	0.928896	COG1177	ABC-type spermidine/putrescine transport system, permease component II (PotC)	E	Amino acid transport and metabolism	PF00528.24	Binding-protein-dependent transport system inner membrane component	K11074	putrescine transport system permease protein							-MNRMSWFNAVSLTLGFAFLYIPMVILIIFSFNESKLVTVWAGFSTKWYGELMQNEAFLNAAWVTIKVAVFSSTIATVLGTIAAYVMVRGGRFMGRTLFSGMIYAPLVMPEVITGLSLLLLFIGIGL------DRGVLTIVLAHTTFSMCYVSVVVSSRLVTFDQSLEEAALDLGCSPAEAFRLVTLPIIAPAVISGWLLAFTLSLDDLVIASFTSGPSATTLPIKIFSAVRLGVSPEINALSTIMISIVTVGVITASLVTKHQMTRQKREEQAAERI--
58684	GC_00001474	Accessory	L_sp_NJS204	4104	28	30	2	0	0.892224	0.968712	0.928896	COG1177	ABC-type spermidine/putrescine transport system, permease component II (PotC)	E	Amino acid transport and metabolism	PF00528.24	Binding-protein-dependent transport system inner membrane component	K11074	putrescine transport system permease protein							-MNRMSWFNAVSLTLGFAFLYIPMVILIIFSFNESKLVTVWAGFSTKWYGELMQNEAFLNAAWVTIKVAVFSSTIATVLGTIAAYVMVRGGRFMGRTLFSGMIYAPLVMPEVITGLSLLLLFIGIGL------DRGVLTIVLAHTTFSMCYVSVVVSSRLVTFDQSLEEAALDLGCSPAEAFRLVTLPIIAPAVISGWLLAFTLSLDDLVIASFTSGPSATTLPIKIFSAVRLGVSPEINALSTIMISIVTIGVITASLVTKHQMTRQKREEQAAERI--
58685	GC_00001474	Accessory	O_ant_307	2579	28	30	2	0	0.892224	0.968712	0.928896	COG1177	ABC-type spermidine/putrescine transport system, permease component II (PotC)	E	Amino acid transport and metabolism	PF00528.24	Binding-protein-dependent transport system inner membrane component	K11074	putrescine transport system permease protein							-MRRFSWFNATSLTFGFTFLYLPMLILIIYSFNESRLVTVWAGFSTQWYGELFQNEAFLDAAWVTIKVAFWSSTLATILGTMAAYIMVRAGRFRGRGLFSGMIYAPLVMPEVITGLSLLLFFIALDV------NRGILTIVLAHTTFAMCYVSVVVTSRLVSFDKSLEEAALDLGCTPFDAFRSVTLPIIMPAVVSGWLLAFTLSLDDLVIATFTSGPSSTTLPIKIFSAVRLGVTPEINALSTIMISIVTVGVITASLVSRGVTIRAKADERKAEQG--
58686	GC_00001474	Accessory	O_arc_238	2223	28	30	2	0	0.892224	0.968712	0.928896	COG1177	ABC-type spermidine/putrescine transport system, permease component II (PotC)	E	Amino acid transport and metabolism	PF00528.24	Binding-protein-dependent transport system inner membrane component	K11074	putrescine transport system permease protein							-MRRFSWFNATSLTFGFAFLYLPMLILIIYSFNESRLVTVWAGFSTQWYGELFQNDAFLDAAWVTIKVAFWSSTLATILGTMAAYIMVRAGRFRGRGLFSGMIYAPLVMPEVITGLSLLLFFIAIDV------NRGILTIVLAHTTFAMCYVSVVVTSRLVTFDKSLEEAAFDLGCTPFDAFRSVTLPIIMPAVVSGWLLAFTLSLDDLVIATFTSGPSSTTLPIKIFSAVRLGVTPEINALSTIMILIVTVGVITASLISRGATIKAKADERKAEQG--
58687	GC_00001474	Accessory	O_arc_238	5103	28	30	2	0	0.892224	0.968712	0.928896	COG1177	ABC-type spermidine/putrescine transport system, permease component II (PotC)	E	Amino acid transport and metabolism	PF00528.24	Binding-protein-dependent transport system inner membrane component	K11074	putrescine transport system permease protein							MYSRRSRFLTIMLILGLAFFYIPMIMVVIYSFNDSKLVPVWGGWSVRWYQVLFESEEVWSAVALSLKIAFINATCATILGTMAGLAMVRFGRFKGRTLFGGMLVAPLVMPEVITGLSLLVMFIALNQLFGWPGERGFTTITIAHITFSLAYVAVTIQARLTGMGETLEEAAADLGAKPFKVLTAITLPRLTPALVSGWLLAFTLSLDDLVIASFVTGPGANTLPILIFSRIRTGLRPDINALATIIILAVAICISIAAILMFRQQRADMLDQQMAAREDT
58688	GC_00001474	Accessory	O_sp_SW4	2064	28	30	2	0	0.892224	0.968712	0.928896	COG1177	ABC-type spermidine/putrescine transport system, permease component II (PotC)	E	Amino acid transport and metabolism	PF00528.24	Binding-protein-dependent transport system inner membrane component	K11074	putrescine transport system permease protein							-MRRFSWFNATALTLGFAFLYLPMIILIIYSFNESRLVTVWAGFSTKWYGELFQNEAFLNAAWVTIKVAFWSSTFATILGTMAAYVLVRGGRFLGRTLFSGMIYAPLVMPEVITGLSLLLLFIAIGL------DRGVMTIVLAHATFSMCYVSVVVSSRLASFDRSVEEAALDLGCSPFDAFRLVTLPIIAPAVISGWLLAFTLSLDDLVIASFTSGPSSTTLPIRIFSAVRLGVTPEINALSTIMIGIVTVGVITASLVSKRTMARRAADERKAEQND-
58689	GC_00001474	Accessory	O_tem_SB1	1427	28	30	2	0	0.892224	0.968712	0.928896	COG1177	ABC-type spermidine/putrescine transport system, permease component II (PotC)	E	Amino acid transport and metabolism	PF00528.24	Binding-protein-dependent transport system inner membrane component	K11074	putrescine transport system permease protein							-MRRFSWFNATSLTFGFAFLYLPMLMLIIYSFNESRLVTVWAGFSTKWYGELMQNEAFLDAAWVTIKVAFWSSSLATILGTMAAYIMVRAGRFRGRGLFSGMIYAPLVMPEVITGLSLLLFFIAVDV------NRGILTIVLAHTTFAMCYVSVVVTSRLVSFDNALEEAALDLGCTPFDAFRSVTLPIIFPAVISGWLLAFTLSLDDLVIATFTSGPSSTTLPIKIFSAVRLGVTPEINALSTIMILLVTVGVISASLVSRSMAIKAKADERKAEQ---
58690	GC_00001474	Accessory	Ph_gal_DSM26640	3423	28	30	2	0	0.892224	0.968712	0.928896	COG1177	ABC-type spermidine/putrescine transport system, permease component II (PotC)	E	Amino acid transport and metabolism	PF00528.24	Binding-protein-dependent transport system inner membrane component	K11074	putrescine transport system permease protein							-MTRLSWFNTVSLTLGFAFLYIPMVILIIFSFNESKLVTVWAGFSVKWYGELLQNEAFLNAAWVTLKVAVLSSTIATVLGTIAAYVLVRGGRFLGRTLFSGMIYAPLVMPEVITGLSLLLLFIGIGL------DRGVMTIVLAHTTFSMCYVSVVVSSRLVTFDRSLEEAALDLGCSAAEAFRLVTLPIIAPAVISGWLLAFTLSLDDLVIASFTSGPAATTLPIKIFSAVRLGVSPEINALSTIMIAIVTVGVVTASLVTKRQLVRQRRDEQNAERS--
58691	GC_00001474	Accessory	Ph_gal_P11	3421	28	30	2	0	0.892224	0.968712	0.928896	COG1177	ABC-type spermidine/putrescine transport system, permease component II (PotC)	E	Amino acid transport and metabolism	PF00528.24	Binding-protein-dependent transport system inner membrane component	K11074	putrescine transport system permease protein							-MTRLSWFNTVSLTLGFAFLYIPMVILIIFSFNESKLVTVWAGFSVKWYGELLQNEAFLNAAWVTLKVAVLSSTIATVLGTIAAYVLVRGGRFLGRTLFSGMIYAPLVMPEVITGLSLLLLFIGIGL------DRGVMTIVLAHTTFSMCYVSVVVSSRLVTFDRSLEEAALDLGCSAAEAFRLVTLPIIAPAVISGWLLAFTLSLDDLVIASFTSGPAATTLPIKIFSAVRLGVSPEINALSTIMIAIVTVGVVTASLVTKRQLVRQRRDEQNAERS--
58692	GC_00001474	Accessory	Ph_gal_P128	3287	28	30	2	0	0.892224	0.968712	0.928896	COG1177	ABC-type spermidine/putrescine transport system, permease component II (PotC)	E	Amino acid transport and metabolism	PF00528.24	Binding-protein-dependent transport system inner membrane component	K11074	putrescine transport system permease protein							-MTRLSWFNTVSLTLGFAFLYIPMVILIIFSFNESKLVTVWAGFSVKWYGELLQNEAFLNAAWVTLKVAVLSSTIATVLGTIAAYVLVRGGRFLGRTLFSGMIYAPLVMPEVITGLSLLLLFIGIGL------DRGVMTIVLAHTTFSMCYVSVVVSSRLVTFDRSLEEAALDLGCSAAEAFRLVTLPIIAPAVISGWLLAFTLSLDDLVIASFTSGPAATTLPIKIFSAVRLGVSPEINALSTIMIAIVTVGVVTASLVTKRQLVRQRRDEQNAERS--
58693	GC_00001474	Accessory	Ph_gal_P63	3419	28	30	2	0	0.892224	0.968712	0.928896	COG1177	ABC-type spermidine/putrescine transport system, permease component II (PotC)	E	Amino acid transport and metabolism	PF00528.24	Binding-protein-dependent transport system inner membrane component	K11074	putrescine transport system permease protein							-MTRLSWFNTVSLTLGFAFLYIPMVILIIFSFNESKLVTVWAGFSVKWYGELLQNEAFLNAAWVTLKVAVLSSTIATVLGTIAAYVLVRGGRFLGRTLFSGMIYAPLVMPEVITGLSLLLLFIGIGL------DRGVMTIVLAHTTFSMCYVSVVVSSRLVTFDRSLEEAALDLGCSAAEAFRLVTLPIIAPAVISGWLLAFTLSLDDLVIASFTSGPAATTLPIKIFSAVRLGVSPEINALSTIMIAIVTVGVVTASLVTKRQLVRQRRDEQNAERS--
58694	GC_00001474	Accessory	Ph_inh_210	3320	28	30	2	0	0.892224	0.968712	0.928896	COG1177	ABC-type spermidine/putrescine transport system, permease component II (PotC)	E	Amino acid transport and metabolism	PF00528.24	Binding-protein-dependent transport system inner membrane component	K11074	putrescine transport system permease protein							-MTRLSWFNTVSLTLGFAFLYIPMVILIIFSFNESKLVTVWAGFSVKWYGELLQNEAFLNAAWVTLKVAVMSSTIATVLGTMAAYVLVRGGRFLGRTLFSGMIYAPLVMPEVITGLSLLLLFIGIGL------DRGVMTIVLAHTTFSMCYVSVVVSSRLVTFDRSLEEAALDLGCSAAEAFRLVTLPIIAPAVISGWLLAFTLSLDDLVIASFTSGPAATTLPIKIFSAVRLGVSPEINALSTIMIAIVTVGVVTASLVTKRQLVRQRRDEQNAERS--
58695	GC_00001474	Accessory	Ph_inh_DSM17395	3392	28	30	2	0	0.892224	0.968712	0.928896	COG1177	ABC-type spermidine/putrescine transport system, permease component II (PotC)	E	Amino acid transport and metabolism	PF00528.24	Binding-protein-dependent transport system inner membrane component	K11074	putrescine transport system permease protein							-MTRLSWFNTVSLTLGFAFLYIPMVILIIFSFNESKLVTVWAGFSVKWYGELLQNEAFLNAAWVTLKVAVMSSTIATVLGTMAAYVLVRGGRFLGRTLFSGMIYAPLVMPEVITGLSLLLLFIGIGL------DRGVMTIVLAHTTFSMCYVSVVVSSRLVTFDRSLEEAALDLGCSAAEAFRLVTLPIIAPAVISGWLLAFTLSLDDLVIASFTSGPAATTLPIKIFSAVRLGVSPEINALSTIMIAIVTLGVVTASLVTKRQLVRQRRDEQNAERS--
58696	GC_00001474	Accessory	Ph_inh_P66	3498	28	30	2	0	0.892224	0.968712	0.928896	COG1177	ABC-type spermidine/putrescine transport system, permease component II (PotC)	E	Amino acid transport and metabolism	PF00528.24	Binding-protein-dependent transport system inner membrane component	K11074	putrescine transport system permease protein							-MTRLSWFNTVSLTLGFAFLYIPMVILIIFSFNESKLVTVWAGFSVKWYGELLQNEAFLNAAWVTLKVAVISSTIATVLGTMAAYVLVRGGRFLGRTLFSGMIYAPLVMPEVITGLSLLLLFIGIGL------DRGVMTIVLAHTTFSMCYVSVVVSSRLVTFDRSLEEAALDLGCSAAEAFRLVTLPIIAPAVISGWLLAFTLSLDDLVIASFTSGPAATTLPIKIFSAVRLGVSPEINALSTIMIAIVTVGVVTASLVTKRQLVRQRRDEQNAERS--
58697	GC_00001474	Accessory	Ph_inh_P70	3345	28	30	2	0	0.892224	0.968712	0.928896	COG1177	ABC-type spermidine/putrescine transport system, permease component II (PotC)	E	Amino acid transport and metabolism	PF00528.24	Binding-protein-dependent transport system inner membrane component	K11074	putrescine transport system permease protein							-MTRLSWFNTVSLTLGFAFLYIPMVILIIFSFNESKLVTVWAGFSVKWYGELLQNEAFLNAAWVTLKVAVMSSTIATVLGTMAAYVLVRGGRFLGRTLFSGMIYAPLVMPEVITGLSLLLLFIGIGL------DRGVMTIVLAHTTFSMCYVSVVVSSRLVTFDRSLEEAALDLGCSAAEAFRLVTLPIIAPAVISGWLLAFTLSLDDLVIASFTSGPAATTLPIKIFSAVRLGVSPEINALSTIMIAIVTVGVVTASLVTKRQLVRQRRDEQNAERS--
58698	GC_00001474	Accessory	Ph_pis_P18	3162	28	30	2	0	0.892224	0.968712	0.928896	COG1177	ABC-type spermidine/putrescine transport system, permease component II (PotC)	E	Amino acid transport and metabolism	PF00528.24	Binding-protein-dependent transport system inner membrane component	K11074	putrescine transport system permease protein							-MTRLSWFNTVSLTLGFAFLYIPMVILIIFSFNESKLVTVWAGFSVKWYGELLQNEAFLNAAWVTLKVAVMSSTIATVLGTMAAYVLVRGGRFLGRTLFSGMIYAPLVMPEVITGLSLLLLFIGIGL------DRGVMTIVLAHTTFSMCYVSVVVSSRLVTFDRSLEEAALDLGCSAAEAFRLVTLPIIAPAVISGWLLAFTLSLDDLVIASFTSGPAATTLPIKIFSAVRLGVSPEINALSTIMIAIVTVGVVTASLVTKRQLVRQRRDEQNAERS--
58699	GC_00001474	Accessory	Ph_pis_P36	3192	28	30	2	0	0.892224	0.968712	0.928896	COG1177	ABC-type spermidine/putrescine transport system, permease component II (PotC)	E	Amino acid transport and metabolism	PF00528.24	Binding-protein-dependent transport system inner membrane component	K11074	putrescine transport system permease protein							-MTRLSWFNTVSLTLGFAFLYIPMVILIIFSFNESKLVTVWAGFSVKWYGELLQNEAFLNAAWVTLKVAVMSSTIATVLGTMAAYVLVRGGRFLGRTLFSGMIYAPLVMPEVITGLSLLLLFIGIGL------DRGVMTIVLAHTTFSMCYVSVVVSSRLVTFDRSLEEAALDLGCSAAEAFRLVTLPIIAPAVISGWLLAFTLSLDDLVIASFTSGPAATTLPIKIFSAVRLGVSPEINALSTIMIAIVTVGVVTASLVTKRQLVRQRRDEQNAERS--
58700	GC_00001474	Accessory	Ph_por_P97	3385	28	30	2	0	0.892224	0.968712	0.928896	COG1177	ABC-type spermidine/putrescine transport system, permease component II (PotC)	E	Amino acid transport and metabolism	PF00528.24	Binding-protein-dependent transport system inner membrane component	K11074	putrescine transport system permease protein							-MNRLSWFNTVSLTLGFAFLYIPMVILIIFSFNESKLVTVWAGFSVKWYGELLQNEAFLNAAWVTLKVAVLSSTIATVLGTMAAYVLVRGGRFLGRTLFSGMIYAPLVMPEVITGLSLLLLFIGIGM------DRGVMTIVLAHTTFSMCYVSVVVSSRLVTFDRSLEEAALDLGCSAAEAFRLVTLPIIAPAVISGWLLAFTLSLDDLVIASFTSGPAATTLPIKIFSAVRLGVSPEINALSTIMIAIVTVGVLTASLVTKHQLVRQRRDEQNAVRT--
58701	GC_00001474	Accessory	Ph_sp_LSS9	2411	28	30	2	0	0.892224	0.968712	0.928896	COG1177	ABC-type spermidine/putrescine transport system, permease component II (PotC)	E	Amino acid transport and metabolism	PF00528.24	Binding-protein-dependent transport system inner membrane component	K11074	putrescine transport system permease protein							-MTRLSWFNTVSLTLGFAFLYIPMVILIIFSFNESKLVTVWAGFSVKWYGELLQNEAFLNAAWVTLKVAVMSSTIATVLGTMAAYVLVRGGRFLGRTLFSGMIYAPLVMPEVITGLSLLLLFIGIGL------DRGVMTIVLAHTTFSMCYVSVVVSSRLVTFDRSLEEAALDLGCSAAEAFRLVTLPIIAPAVISGWLLAFTLSLDDLVIASFTSGPAATTLPIKIFSAVRLGVSPEINALSTIMIAIVTVGVVTASLVTKRQLVRQRRDEQNAERS--
58702	GC_00001474	Accessory	Rh_sp_LPB0142	1554	28	30	2	0	0.892224	0.968712	0.928896	COG1177	ABC-type spermidine/putrescine transport system, permease component II (PotC)	E	Amino acid transport and metabolism	PF00528.24	Binding-protein-dependent transport system inner membrane component	K11074	putrescine transport system permease protein							MNRKLSWFNVTSLTLGFAFLYLPMVILIFYSFNASKLVTVWAGFSTRWYVALFHDQQFLDAAWVTLRVGVMSSTLATVLGTMAAYVLVRGGRFTGRTVFSGMIYAPLVMPEVITGLSLLLLFIAIGI------DRGIFTIVLAHTTFAMCYVSVVVSSRLMTFDRSLEEAALDLGCSAFDAFRSVTLPIIFPAVISGWLLAFTLSLDDLVIASFASGPSSTTLPIKIFSAVRLGVNPEINALSTIMISIVTVGVITTSLISKNAIRRQREEEQAAASQ--
58703	GC_00001474	Accessory	Ro_den_FDAARGOS309	2146	28	30	2	0	0.892224	0.968712	0.928896	COG1177	ABC-type spermidine/putrescine transport system, permease component II (PotC)	E	Amino acid transport and metabolism	PF00528.24	Binding-protein-dependent transport system inner membrane component	K11074	putrescine transport system permease protein							-MNRLSWFNVTSLTLGFAFLYLPMLILIIFSFNESKLVTVWAGFSTKWYGELLQNEAFLDAAWVTIKVAVLSSTLATILGTMAAYVLVRGGRFLGRTLFSGMIYAPLVMPEVITGLSLLLLFIGIGL------DRGVLTIVLAHTTFSMCFVSVVVSSRLLTFDRSLEEAALDLGCSPFDAFRLVTLPIIAPAVISGWLLAFTLSLDDLVIASFTAGPSATTLPIKIFSAVRLGVSPEINALSTIMIAIVTVGVVVASLVSKRNMVRQQNDERAAAAQT-
58704	GC_00001474	Accessory	Ro_lit_Och149	4191	28	30	2	0	0.892224	0.968712	0.928896	COG1177	ABC-type spermidine/putrescine transport system, permease component II (PotC)	E	Amino acid transport and metabolism	PF00528.24	Binding-protein-dependent transport system inner membrane component	K11074	putrescine transport system permease protein							-MNRLSWFNVTSLTLGFAFLYLPMLILIIFSFNESKLVTVWAGFSTKWYGELLQNEAFLDAAWVTIKVAVLSSTLATILGTMAAYVLVRGGRFVGRTLFSGMIYAPLVMPEVITGLSLLLLFIGIGL------DRGVLTIVLAHTTFSMCFVSVVVSSRLLTFDRSLEEAALDLGCSPFDAFRLVTLPIIAPAVISGWLLAFTLSLDDLVIASFTAGPSATTLPIKIFSAVRLGVSPEINALSTIMIAIVTVGVVAASLVSKRSMIRQKKDERAAAVQA-
58705	GC_00001474	Accessory	Ro_pon_DSM106830	3663	28	30	2	0	0.892224	0.968712	0.928896	COG1177	ABC-type spermidine/putrescine transport system, permease component II (PotC)	E	Amino acid transport and metabolism	PF00528.24	Binding-protein-dependent transport system inner membrane component	K11074	putrescine transport system permease protein							-MNRLSWFNVTSLTIGFAFLYLPMVILVAYSFNESKLVTVWAGFSTKWYGELLQNEAFLDAAWVTIKVAVLSSTLATVLGTMAAYVLVRGGRFLGRTLFSGMIYAPLVMPEVITGLSLLLLFIGIGL------DRGVLTIVLAHTTFSMCYVSVVVSSRLLSFDRSLEEAALDLGCSGFDAFRLVTLPIIAPAVIAGWLLAFTLSLDDLVIASFTAGPAATTLPIKIFSAVRLGVSPEINALSTIMIGIVTVGVIGASLISKRNALRQKRDERDAARA--
58706	GC_00001474	Accessory	Ru_pom_DSS3	3494	28	30	2	0	0.892224	0.968712	0.928896	COG1177	ABC-type spermidine/putrescine transport system, permease component II (PotC)	E	Amino acid transport and metabolism	PF00528.24	Binding-protein-dependent transport system inner membrane component	K11074	putrescine transport system permease protein							-MNRMSWFNTVSLTLGFAFLYIPMLILIVYSFNESKLVTVWAGFSTKWYGELFQNDAFLNAAWVTLKVAVMSSTLATILGTMAALVLVRAGRFMGRTLFSGMIYAPLVMPEVITGLSLLLLFIGIGL------DRGVMTIVLAHTTFAMCYVSVVVSSRLVTFDRSLEEAALDLGCSAAEAFRLVTLPIIAPAVISGWLLAFTLSLDDLVIASFTSGPAATTLPIKIFSAVRLGVSPEINALSTIMIGIVTVGVISASLISKQALVRQKRDEQAAARG--
58707	GC_00001474	Accessory	Ru_sp_AD91A	3267	28	30	2	0	0.892224	0.968712	0.928896	COG1177	ABC-type spermidine/putrescine transport system, permease component II (PotC)	E	Amino acid transport and metabolism	PF00528.24	Binding-protein-dependent transport system inner membrane component	K11074	putrescine transport system permease protein							-MNRLSWFNTVSLTLGFAFLYIPMIILIIFSFNESKLVTVWAGFSTKWYGELLQNEAFLDAAWVTIRVAVFSSTLATILGTAAAYVMVRSGRFFGRTLFSGMIYAPLVMPEVITGLSLLLLFIGIGL------DRGILTIVLAHTTFSMCFVSVVVSSRLITFDRSLEEAALDLGCSPAQAFRLVTLPIIAPAVISGWLLAFTLSLDDLVIASFTSGPSATTLPIKIFSAVRLGVSPEINALSTIMIAVVTVGVITASLVTKRAMVRQQQDEMAAARTE-
58708	GC_00001474	Accessory	Ru_sp_THAF33	2894	28	30	2	0	0.892224	0.968712	0.928896	COG1177	ABC-type spermidine/putrescine transport system, permease component II (PotC)	E	Amino acid transport and metabolism	PF00528.24	Binding-protein-dependent transport system inner membrane component	K11074	putrescine transport system permease protein							-MNRLSWFNTVSLTLGFAFLYIPMIILIVFSFNESKLVTVWAGFSTKWYGELLRNEAFLDAAWVTIRVAVFSSTLATILGTAAAYVLVRSGRFFGRTLFSGMIYAPLVMPEVITGLSLLLLFIGIGL------DRGILTIVLAHTTFSMCFVSVVVSSRLITFDRSLEEAALDLGCSPAQAFRLVTLPIIAPAVISGWLLAFTLSLDDLVIASFTSGPSATTLPIKIFSAVRLGVSPEINALSTIMIAVVTVGVITASLVTKRAMVRQQQDEMAAARTE-
58709	GC_00001474	Accessory	Ru_sp_TM1040	3003	28	30	2	0	0.892224	0.968712	0.928896	COG1177	ABC-type spermidine/putrescine transport system, permease component II (PotC)	E	Amino acid transport and metabolism	PF00528.24	Binding-protein-dependent transport system inner membrane component	K11074	putrescine transport system permease protein							-MKRLSAFNVVSLTLGFAFLYIPMLILILFSFNESKLVTVWAGFSTKWYGELMQNEAMLQAAWVTVKVAVFSSTIATVLGTMAAYVMIRGGRFMGRTLFSGMIYAPLVMPEVITGLSLLLLFIGIGL------DRGVLTIVLAHTTFSMCYVSVVVSSRLATFDRSLEEAALDLGCSQAQAFRLVTLPIIAPAVVSGWLLAFTLSLDDLVIASFTTGPAATTLPIKIFSAVRLGVSPEINALSTIMIAIVTVGVISASLVSKRALVKQRREEQEAVRTT-
58710	GC_00001475	Accessory	D_shi_DFL12	390	30	30	1	0	0.857618	0.977161	0.913495	COG1879	ABC-type sugar transport system, periplasmic component, contains N-terminal xre family HTH domain (RbsB) (PDB:1BA2)	G	Carbohydrate transport and metabolism	PF13407.8	Periplasmic binding protein domain	K10552	fructose transport system substrate-binding protein							------MKNLMLGTALACATMSGAALA--DTTSACLITKTDTNPFFVKMREGAVAKAEELGVELKTFAGKFDGDHETQVQAIETCILDGAKGILITASDTSSITGAVQQARDAGLVVIALDTPLTPADAADATFATDNYVAGLLIGQWARAQMGDAAADAKIAMLNIQVSQPTVGVLRNQGFLEGFGIDIGDPNRWGDETDPRIVGQDVTQGSEEGGRAAMENILAADPMVNVVYTINEPAAAGAYEALKAIGRENDVLIVSVDGGCPGVQNVADGVIGATSQQYPLLMASLGIEAIKTWAETGEKPAPTPGKDFFDTGVALVTDTPADGVESISVEEGRNLCWG
58711	GC_00001475	Accessory	J_sp_CCS1	1391	30	30	1	0	0.857618	0.977161	0.913495	COG1879	ABC-type sugar transport system, periplasmic component, contains N-terminal xre family HTH domain (RbsB) (PDB:1BA2)	G	Carbohydrate transport and metabolism	PF13407.8	Periplasmic binding protein domain	K10552	fructose transport system substrate-binding protein							--MRKSTKTALMGGAIALAS-SGAAFADAHGTSACLITKTDTNPFFVMMREGATAAAEELGITLNAYAGEVDGDHETQVAAIETCIANGASGILITASDTSSIVSAVEQAREAGLLVIALDTPLDPIDAADATFATDNFEAGRLIGAWAAASLGDAAADARIAMLDLAVSQPTVGVLRDQGFLEGFGIDIGDPSRWGDEDDPRIVGNAVTAGNEEGGRRAMEELLALDPMINVVYTINEPAAAGAYEALRAIGRENDVMIVSVDGGCPGVQNIADGVIGATSQQYPLLMASLGIEAIAQFAADGTVPQPTDGLDFFNTGVALVTDQPADGVDSISVAEGLDLCWG
58712	GC_00001475	Accessory	O_ant_307	1739	30	30	1	0	0.857618	0.977161	0.913495	COG1879	ABC-type sugar transport system, periplasmic component, contains N-terminal xre family HTH domain (RbsB) (PDB:1BA2)	G	Carbohydrate transport and metabolism	PF13407.8	Periplasmic binding protein domain	K10552	fructose transport system substrate-binding protein							------MKKLLIGTALAAITTAGSVMADGHAVSACLITKTDTNPFFVKMREGAEAAAAEAGITLRSYAGQVDGDHETQVAAIETCILDGASGILLTASDTSSIVGAVTQARDAGLLVIALDTPLDPIDAADATFATDNFLAGELIGQWAAAQLGDDAANARIALLDLAVSQPTVGVLRDQGFLQGFGIDLADPNVNGDEDDPRIVGNDVTAGNEEGGRKAMENLLAVDPSTNVVYTINEPAAAGAYEALKSIGRENDVLIVSVDGGCPGVQNIADGVIGATAQQYPLQMAALGIQAIASFAADGTLPENTEGKDFFDTGVALVTDQPADGVESISVAEGMALCWG
58713	GC_00001475	Accessory	O_sp_SW4	645	30	30	1	0	0.857618	0.977161	0.913495	COG1879	ABC-type sugar transport system, periplasmic component, contains N-terminal xre family HTH domain (RbsB) (PDB:1BA2)	G	Carbohydrate transport and metabolism	PF13407.8	Periplasmic binding protein domain	K10552	fructose transport system substrate-binding protein							------MKKLLIGTALAAITSAGSVMAESHGVSACLITKTDTNPFFVKMREGAEAAAAEAGITLRSYAGKIDGDHETQVAAIETCIADGASGILITASDTSSIVGAVTQAREAGLLVIALDTPLEPTDAADATFATDNFLAGELIGQWAAATLGDDAASARIAMLDLAVSQPTVGVLRDQGFLQGFGIDLADPNVNGDEDDPRIVGNDVTAGNEEGGRTAMENLLAVDPTINVVYTINEPAAAGAYEALKSIGRENDVLIVSVDGGCPGVQNIADGVIGATSQQYPLRMAALGIEAIAAFAADGTLPENTPGKDFFDTGVALVTDQPAGGVESISVAEGTELCWG
58714	GC_00001475	Accessory	Pa_den_ATCC19367	2051	30	30	1	0	0.857618	0.977161	0.913495	COG1879	ABC-type sugar transport system, periplasmic component, contains N-terminal xre family HTH domain (RbsB) (PDB:1BA2)	G	Carbohydrate transport and metabolism	PF13407.8	Periplasmic binding protein domain	K10552	fructose transport system substrate-binding protein							MTKTKLLRAALAGSALTLIA--GMAQAD----SACLITKTDTNPFFVKMKEGAQAKAAELGIELKSYAGRIDGDHESQVSAVEACIADGAKGILITASDTKAIVDSVKAARDAGLLVIALDTPLDPIDAADATFATDNFKAGELIGQWAKATMGDAAAEARIALLDLAISQPSVDVLRDQGFLQGFGVELGDPEKWGDETDPRIVGHEVTSGNEEGGLKAMETLLAKDPDINLVYTINEPAAAGAYEALKAVGREGDVLIVSVDGGCPGVENVKDGVIGATSQQYPLDMASRGIEAIAAFAKDGTRPEPTEGKDFVDTGVQLVTDKPAEGVESIDSAKGTELCWG
58715	GC_00001475	Accessory	Pa_pan_DSM2944	323	30	30	1	0	0.857618	0.977161	0.913495	COG1879	ABC-type sugar transport system, periplasmic component, contains N-terminal xre family HTH domain (RbsB) (PDB:1BA2)	G	Carbohydrate transport and metabolism	PF13407.8	Periplasmic binding protein domain	K10552	fructose transport system substrate-binding protein							MTKTKLLRAALAGSTLTLIA--GMAQAD----SACLITKTDTNPFFVKMKEGAQAKASELGIELKSYAGRIDGDHESQVSAIEACIADGAKGILITASDTKAIVDSVQAARDAGLLVIALDTPLDPVDAADATFATDNFKAGELIGQWARATMGDAAAEARIALLDLAISQPSVDVLRDQGFLQGFGVELGDPEKWGDETDPRIVGHEVTSGNEEGGLKAMETLLAKDSDINLVYTINEPAAAGAYEALKAVGRENDVLIVSVDGGCPGVQNVAEGVIGATSQQYPLDMAARGIEAIAAFAKDGTKPAPTEGKDFVDTGVQLVTDKPAEGVESIDSARGAELCWG
58716	GC_00001475	Accessory	Pa_sp_Arc7R13	1582	30	30	1	0	0.857618	0.977161	0.913495	COG1879	ABC-type sugar transport system, periplasmic component, contains N-terminal xre family HTH domain (RbsB) (PDB:1BA2)	G	Carbohydrate transport and metabolism	PF13407.8	Periplasmic binding protein domain	K10552	fructose transport system substrate-binding protein							MTIKTVIRASVAVSTLALSA--GFAQAQ-EATKACLITKTDINPFFVKMKEGATAKAAELGIELMTFAGKIDGDHETQQQAVESCIAAGVKGILITASDTKAITESLGQAREAGILVIALDTPLDPIDAADATFATDNREAGRLIGAWAAGQMGDAAADAKIAMLDLSASAPSVDVLRDQGFMAGFGIDVKDENVIGDEDDARIVGHEVTSGNEEGGQQAMEALMQRDPAINLVYTINEPAAAGAYEALKSFGMEENALIVSIDGGCPGVQNVEAGVIGATAQQYPLLMASMGIEAIAAFAADGTKPETSEGLDFTNTGVNLVTDKPVEGVPSISVAEGLEQCWG
58717	GC_00001475	Accessory	Pa_sp_BM15	64	30	30	1	0	0.857618	0.977161	0.913495	COG1879	ABC-type sugar transport system, periplasmic component, contains N-terminal xre family HTH domain (RbsB) (PDB:1BA2)	G	Carbohydrate transport and metabolism	PF13407.8	Periplasmic binding protein domain	K10552	fructose transport system substrate-binding protein							MTPKTIFSAVLAVSSLALGA--GGALAQ-DMTSACLITKTDTNPFFVKMKEGATAKAEELGIELKSYAGRIDGDHEGQVAAVEACIADGAKGILITASDTKAIVDALQPARDAGILVIALDTPLDPIDAADATFATDNFAAGELIGKWAAATMGDAAADARIAMLDLAISQPSVGVLRDQGFLQGFGVELGDPARWGDEEDPRIVGHEVTAGNEEGGLTAMEALLAKDPDINVVYTINEPAAAGAYEALKAVGREADTLIVSVDGGCPGVQNVQDGIIGATSQQYPLLMASLGVKAIAAFAADGTMPAATEGKDFTDTGVALVTDKPVDGVESIDTAEGMDKCWG
58718	GC_00001475	Accessory	Ph_gal_DSM26640	594	30	30	1	0	0.857618	0.977161	0.913495	COG1879	ABC-type sugar transport system, periplasmic component, contains N-terminal xre family HTH domain (RbsB) (PDB:1BA2)	G	Carbohydrate transport and metabolism	PF13407.8	Periplasmic binding protein domain	K10552	fructose transport system substrate-binding protein							------MKKLLLGTALGFAAMSGSAFAA-EGVTACLITKTDTNPFFVKMKEGAEAKAAELGMTLKSFAGKVDGDHETQVAAIETCIADGAKGILLTASDTSSIVPAVQQARDAGLVVIALDTPLEPIDSADATFATDNFLAGELIGKWAAASLGDEAANAKIAMLDLAVSQPTVGVLRDQGFLQGFGIDLGDPNKWGDETDPRIVGNDITAGNEEGGRRAMENLLAKDPMINVVYTINEPAAAGAYEALKSIGRENDVLIVSVDGGCPGVQNIKDGVIGATSQQYPLLMASKGIEAISAWASTGEKPAPTPGKAFFDTGVALVTDKPAEGVDSIDTAEGTNLCWG
58719	GC_00001475	Accessory	Ph_gal_P11	594	30	30	1	0	0.857618	0.977161	0.913495	COG1879	ABC-type sugar transport system, periplasmic component, contains N-terminal xre family HTH domain (RbsB) (PDB:1BA2)	G	Carbohydrate transport and metabolism	PF13407.8	Periplasmic binding protein domain	K10552	fructose transport system substrate-binding protein							------MKKLLLGTALGFAAMSGSAFAA-EGVTACLITKTDTNPFFVKMKEGAEAKAAELGMTLKSFAGKVDGDHETQVAAIETCIADGAKGILLTASDTSSIVPAVQQARDAGLVVIALDTPLEPIDSADATFATDNFLAGELIGKWAAASLGDEAANAKIAMLDLAVSQPTVGVLRDQGFLQGFGIDLGDPNKWGDETDPRIVGNDITAGNEEGGRRAMENLLAKDPMINVVYTINEPAAAGAYEALKSIGRENDVLIVSVDGGCPGVQNIKDGVIGATSQQYPLLMASKGIEAISAWASTGEKPAPTPGKAFFDTGVALVTDKPAEGVDSIDTAEGTNLCWG
58720	GC_00001475	Accessory	Ph_gal_P128	644	30	30	1	0	0.857618	0.977161	0.913495	COG1879	ABC-type sugar transport system, periplasmic component, contains N-terminal xre family HTH domain (RbsB) (PDB:1BA2)	G	Carbohydrate transport and metabolism	PF13407.8	Periplasmic binding protein domain	K10552	fructose transport system substrate-binding protein							------MKKLLLGTALGFAAMSGSAFAA-EGVTACLITKTDTNPFFVKMKEGAEAKAAELGMTLKSFAGKVDGDHETQVAAIETCIADGAKGILLTASDTSSIVPAVQQARDAGLVVIALDTPLEPIDSADATFATDNFLAGELIGKWAAASLGDEAANAKIAMLDLAVSQPTVGVLRDQGFLQGFGIDLGDPNKWGDETDPRIVGNDITAGNEEGGRRAMENLLAKDPMINVVYTINEPAAAGAYEALKSIGRENDVLIVSVDGGCPGVQNIKDGVIGATSQQYPLLMASKGIEAISAWASTGEKPAPTPGKAFFDTGVALVTDKPAEGVDSIDTAEGTNLCWG
58721	GC_00001475	Accessory	Ph_gal_P63	594	30	30	1	0	0.857618	0.977161	0.913495	COG1879	ABC-type sugar transport system, periplasmic component, contains N-terminal xre family HTH domain (RbsB) (PDB:1BA2)	G	Carbohydrate transport and metabolism	PF13407.8	Periplasmic binding protein domain	K10552	fructose transport system substrate-binding protein							------MKKLLLGTALGFAAMSGSAFAA-EGVTACLITKTDTNPFFVKMKEGAEAKAAELGMTLKSFAGKVDGDHETQVAAIETCIADGAKGILLTASDTSSIVPAVQQARDAGLVVIALDTPLEPIDSADATFATDNFLAGELIGKWAAASLGDEAANAKIAMLDLAVSQPTVGVLRDQGFLQGFGIDLGDPNKWGDETDPRIVGNDITAGNEEGGRRAMENLLAKDPMINVVYTINEPAAAGAYEALKSIGRENDVLIVSVDGGCPGVQNIKDGVIGATSQQYPLLMASKGIEAISAWASTGEKPAPTPGKAFFDTGVALVTDKPAEGVDSIDTAEGTNLCWG
58722	GC_00001475	Accessory	Ph_inh_210	2669	30	30	1	0	0.857618	0.977161	0.913495	COG1879	ABC-type sugar transport system, periplasmic component, contains N-terminal xre family HTH domain (RbsB) (PDB:1BA2)	G	Carbohydrate transport and metabolism	PF13407.8	Periplasmic binding protein domain	K10552	fructose transport system substrate-binding protein							------MKKLLLGTAIGFAAMTGSAFAA-EGVTACLITKTDTNPFFVKMKEGAEAKAAELGMTLKSFAGKVDGDHETQVAAIETCIADGAKGILLTASDTSSIVPAVQQARDAGLVVIALDTPLEPIDSADATFATDNFLAGELIGKWAAASLGDEAANAKIAMLDLAVSQPTVGVLRDQGFLQGFGIDLGDPNKWGDETDPRIVGNDITAGNEEGGRRAMENLLAKDPMINVVYTINEPAAAGAYEALKSIGRENDVLIVSVDGGCPGVQNIKDGVIGATSQQYPLLMASKGIEAISAWATTGEKPAPTPGKAFFDTGVALVTDQPAEGVDSIDTAEGTNLCWG
58723	GC_00001475	Accessory	Ph_inh_DSM17395	2779	30	30	1	0	0.857618	0.977161	0.913495	COG1879	ABC-type sugar transport system, periplasmic component, contains N-terminal xre family HTH domain (RbsB) (PDB:1BA2)	G	Carbohydrate transport and metabolism	PF13407.8	Periplasmic binding protein domain	K10552	fructose transport system substrate-binding protein							------MKKLLLGTAIGFAAMTGSAFAA-EGVTACLITKTDTNPFFVKMKEGAEAKAAELGMTLKSFAGKVDGDHETQVAAIETCIADGAKGILLTASDTSSIVPAVQQARDAGLVVIALDTPLEPIDSADATFATDNFLAGELIGKWAAASLGDEAANAKIAMLDLAVSQPTVGVLRDQGFLQGFGIDLGDPNKWGDETDPRIVGNDITAGNEEGGRRAMENLLAKDPMINVVYTINEPAAAGAYEALKSIGRENDVLIVSVDGGCPGVQNIKDGVIGATSQQYPLLMASKGIEAISAWATTGEKPAPTPGKAFFDTGVALVTDQPAEGVDSIDTAEGTNLCWG
58724	GC_00001475	Accessory	Ph_inh_P66	493	30	30	1	0	0.857618	0.977161	0.913495	COG1879	ABC-type sugar transport system, periplasmic component, contains N-terminal xre family HTH domain (RbsB) (PDB:1BA2)	G	Carbohydrate transport and metabolism	PF13407.8	Periplasmic binding protein domain	K10552	fructose transport system substrate-binding protein							------MKKLLLGTAIGFAAMTGSAFAA-EGVTACLITKTDTNPFFVKMKEGAEAKAAELGMTLKSFAGKVDGDHETQVAAIETCIADGAKGILLTASDTSSIVPAVQQARDAGLVVIALDTPLEPIDSADATFATDNFLAGELIGKWAAASLGDEAANAKIAMLDLAVSQPTVGVLRDQGFLQGFGIDLGDPNKWGDETDPRIVGNDITAGNEEGGRRAMENLLAKDPMINVVYTINEPAAAGAYEALKSIGRENDVLIVSVDGGCPGVQNIKDGVIGATSQQYPLLMASKGIEAISAWATTGEKPAPTPGKAFFDTGVALVTDQPAEGVDSIDTAEGTNLCWG
58725	GC_00001475	Accessory	Ph_inh_P70	2685	30	30	1	0	0.857618	0.977161	0.913495	COG1879	ABC-type sugar transport system, periplasmic component, contains N-terminal xre family HTH domain (RbsB) (PDB:1BA2)	G	Carbohydrate transport and metabolism	PF13407.8	Periplasmic binding protein domain	K10552	fructose transport system substrate-binding protein							------MKKLLLGTAIGFAAMTGSAFAA-EGVTACLITKTDTNPFFVKMKEGAEAKAAELGMTLKSFAGKVDGDHETQVAAIETCIADGAKGILLTASDTSSIVPAVQQARDAGLVVIALDTPLEPIDSADATFATDNFLAGELIGKWAAASLGDEAANAKIAMLDLAVSQPTVGVLRDQGFLQGFGIDLGDPNKWGDETDPRIVGNDITAGNEEGGRRAMENLLAKDPMINVVYTINEPAAAGAYEALKSIGRENDVLIVSVDGGCPGVQNIKDGVIGATSQQYPLLMASKGIEAISAWATTGEKPAPTPGKAFFDTGVALVTDQPAEGVDSIDTAEGTNLCWG
58726	GC_00001475	Accessory	Ph_pis_P18	2504	30	30	1	0	0.857618	0.977161	0.913495	COG1879	ABC-type sugar transport system, periplasmic component, contains N-terminal xre family HTH domain (RbsB) (PDB:1BA2)	G	Carbohydrate transport and metabolism	PF13407.8	Periplasmic binding protein domain	K10552	fructose transport system substrate-binding protein							------MKKLLLGTALGFAAMSGSAFAA-EGVTACLITKTDTNPFFVKMKEGAEAKAAELGMTLKSFAGKVDGDHETQVAAIETCIADGAKGILLTASDTSSIVPAVQQARDAGLVVIALDTPLEPIDSADATFATDNFLAGELIGKWAAASLGDEAANAKIAMLDLAVSQPTVGVLRDQGFLQGFGIDLGDPNKWGDETDPRIVGNDITAGNEEGGRRAMENLLAKDPMINVVYTINEPAAAGAYEALKAIGRENDVLIVSVDGGCPGVQNIKDGVIGATSQQYPLLMASKGIEAISAWASTGEKPAPTPGKAFFDTGVALVTDQPAEGVESINTEEGTNLCWG
58727	GC_00001475	Accessory	Ph_pis_P36	2539	30	30	1	0	0.857618	0.977161	0.913495	COG1879	ABC-type sugar transport system, periplasmic component, contains N-terminal xre family HTH domain (RbsB) (PDB:1BA2)	G	Carbohydrate transport and metabolism	PF13407.8	Periplasmic binding protein domain	K10552	fructose transport system substrate-binding protein							------MKKLLLGTALGFAAISGSAFAA-EGVTACLITKTDTNPFFVKMKEGAEAKAAELGMTLKSFAGKVDGDHETQVAAIETCIADGAKGILLTASDTSSIVPAVQQARDAGLVVIALDTPLEPIDSADATFATDNFLAGELIGKWAAASLGDEAANAKIAMLDLAVSQPTVGVLRDQGFLQGFGIDLGDPNKWGDETDPRIVGNDITAGNEEGGRRAMENLLAKDPMINVVYTINEPAAAGAYEALKAIGRENDVLIVSVDGGCPGVQNIKDGVIGATSQQYPLLMASKGIEAISAWASTGEKPAPTPGKAFFDTGVALVTDQPAEGVESINTEEGTNLCWG
58728	GC_00001475	Accessory	Ph_por_P97	678	30	30	1	0	0.857618	0.977161	0.913495	COG1879	ABC-type sugar transport system, periplasmic component, contains N-terminal xre family HTH domain (RbsB) (PDB:1BA2)	G	Carbohydrate transport and metabolism	PF13407.8	Periplasmic binding protein domain	K10552	fructose transport system substrate-binding protein							------MKKLLLGTAIGFAAMTGSAFAA-EGVTACLITKTDTNPFFVKMKEGAEAKAAELGMTLKSFAGKVDGDHETQVAAIETCIADGAKGILLTASDTSSIVPAVQQARDAGLVVIALDTPLEPIDSADATFATDNFLAGELIGKWAAASLGDEAANAKIAMLDLAVSQPTVGVLRDQGFLQGFGIDLGDPNKWGDETDPRIVGNDITAGNEEGGRRAMENLLAKDPMINVVYTINEPAAAGAYEALKSIGRENDVLIVSVDGGCPGVQNIKDGVIGATSQQYPLLMASKGIEAISAWATTGEKPAPTPGKAFFDTGVALVTDQPAEGVDSIDTAEGTNLCWG
58729	GC_00001475	Accessory	Ph_sp_LSS9	1729	30	30	1	0	0.857618	0.977161	0.913495	COG1879	ABC-type sugar transport system, periplasmic component, contains N-terminal xre family HTH domain (RbsB) (PDB:1BA2)	G	Carbohydrate transport and metabolism	PF13407.8	Periplasmic binding protein domain	K10552	fructose transport system substrate-binding protein							------MKKLLLGTALGFAAMSGSAFAA-EGVTACLITKTDTNPFFVKMKEGAEAKAAELGMTLKSFAGKVDGDHETQVAAIETCIADGAKGILLTASDTSSIVPAVQQARDAGLVVIALDTPLEPIDSADATFATDNFLAGELIGKWAAASLGDEAANAKIAMLDLAVSQPTVGVLRDQGFLQGFGIDLGDPNKWGDETDPRIVGNDITAGNEEGGRRAMENLLAKDPMINVVYTINEPAAAGAYEALKAIGRENDVLIVSVDGGCPGVQNIKDGVIGATSQQYPLLMASKGIEAISAWASTGEKPAPTPGKAFFDTGVALVTDQPAEGVESINTEEGTNLCWG
58730	GC_00001475	Accessory	Rh_sp_CZR27	2746	30	30	1	0	0.857618	0.977161	0.913495	COG1879	ABC-type sugar transport system, periplasmic component, contains N-terminal xre family HTH domain (RbsB) (PDB:1BA2)	G	Carbohydrate transport and metabolism	PF13407.8	Periplasmic binding protein domain	K10552	fructose transport system substrate-binding protein							---MTQFKTTLLGGAAALALSAVPALAQ-EV-SACLITKTDTNPFFVKMKEGATAKAQELGITLKSYAGRIDGDSESQVAAIETCIADGAKGIMITASDTKGIVPAVQKARDAGLLVIALDTPLDPIDAADGTFATDNFLAGELIGKWAKAKMGAEAENAKIALLNLDVSQPSVDVLRSQGFLQGFGVDLGDPNRWGDETDPRVVGHEVTQGNEEGGRRAMESLLAQDPTINLVHTINEPAAAGAYEALKSIGREADVLIVSVDGGCPGVQNVKDGVIGATSQQYPLQMAALGVEAIAAFAKDGTKPAPTEGKTFTDTGVALVTDQPVEGVESIDSTKGAELCWG
58731	GC_00001475	Accessory	Rh_sph_241	2656	30	30	1	0	0.857618	0.977161	0.913495	COG1879	ABC-type sugar transport system, periplasmic component, contains N-terminal xre family HTH domain (RbsB) (PDB:1BA2)	G	Carbohydrate transport and metabolism	PF13407.8	Periplasmic binding protein domain	K10552	fructose transport system substrate-binding protein							---MTQFKLALMGGAAALALSALPALA--QDMTACLITKTDTNPFFVKMKEGATAKAEELGITLKSYAGRIDGDSESQVAAIETCIADGAKGILITASDTKGIVPSVQKARDAGLLVIALDTPLDPIDAADGTFATDNFLAGELIGKWAKARMGDAAGDARIALLNLDVSQPSVDVLRNQGFLQGFGVELGDKTRWGDEDDPRIVGQEVTQGNEEGGRRAMESLLAQDPTINLVHTINEPAAAGAYEALKSIGREADVLIVSVDGGCPGVQNVKDGVIGATSQQYPLQMAALGVEAIAAFAKDGTKPATSEGKDFTDTGVALVTDQPVEGVESIDSTKGAELCWG
58732	GC_00001475	Accessory	Rh_sph_ATCC17029	2695	30	30	1	0	0.857618	0.977161	0.913495	COG1879	ABC-type sugar transport system, periplasmic component, contains N-terminal xre family HTH domain (RbsB) (PDB:1BA2)	G	Carbohydrate transport and metabolism	PF13407.8	Periplasmic binding protein domain	K10552	fructose transport system substrate-binding protein							---MTQFKLALMGGAAALALSALPALA--QDMTACLITKTDTNPFFVKMKEGATAKAQELGITLKSYAGRIDGDSESQVAAIETCIADGAKGILITASDTKGIVPSVQKARDAGLLVIALDTPLDPIDAADGTFATDNFLAGELIGKWAKARMGDAAGDARIALLNLDVSQPSVDVLRNQGFLQGFGVELGDKTRWGDEDDPRIVGQEVTQGNEEGGRRAMESLLAQDPTINLVHTINEPAAAGAYEALKSIGREADVLIVSVDGGCPGVQNVKDGVIGATSQQYPLQMAALGVEAIAAFAKDGTKPATSEGKDFTDTGVALVTDQPVEGVESIDSAKGAELCWG
58733	GC_00001475	Accessory	Rh_sph_KD131	2335	30	30	1	0	0.857618	0.977161	0.913495	COG1879	ABC-type sugar transport system, periplasmic component, contains N-terminal xre family HTH domain (RbsB) (PDB:1BA2)	G	Carbohydrate transport and metabolism	PF13407.8	Periplasmic binding protein domain	K10552	fructose transport system substrate-binding protein							---MTQFKLALMGGAAALALSALPAVA--QDVTACLITKTDTNPFFVKMKEGATAKAQELGITLKSYAGRIDGDSESQVAAIETCIADGAKGILITASDTKGIVPSVQKARDAGLLVIALDTPLDPIDAADGTFATDNFLAGELIGKWAKARMGDAAGDARIALLNLDVSQPSVDVLRNQGFLQGFGVELGDKTRWGDEDDPRIVGQEVTQGNEEGGRRAMESLLAQDPTINLVHTINEPAAAGAYEALKSIGREADVLIVSVDGGCPGVQNVKDGVIGATSQQYPLQMAALGVEAIAAFAKDGTKPATSEGKDFTDTGVALVTDQPVEGVDSIDSTKGAELCWG
58734	GC_00001475	Accessory	Ro_den_FDAARGOS309	129	30	30	1	0	0.857618	0.977161	0.913495	COG1879	ABC-type sugar transport system, periplasmic component, contains N-terminal xre family HTH domain (RbsB) (PDB:1BA2)	G	Carbohydrate transport and metabolism	PF13407.8	Periplasmic binding protein domain	K10552	fructose transport system substrate-binding protein							------MKRLIAGTALALIASASTAVAD-DSVSACLITKTDTNPFFVKMREGAAAKAEELGITLNSYAGKVDGDHETQVAAIETCIANGADGILLTASDTSSIVPAVQQARDAGLLVIALDTPLEPIDSADMTFATDNFLAGELIGKWAAATLGDDAANAKIAMLDLAVSQPSVGVLRDQGFMTGFGIDVKDPNRWGDEDDPRIVGHDVTAGNEEGGRRAMENLLAKDPMINVVYTINEPAAAGAYEALKSIGRENDVLIVSVDGGCPGVQNVADGVIGATSQQYPLLMASKGIEAIANWAKDGSKPEATEGKGFFDTGVALVTDQPVDGVDSIDTKEGMDLCWG
58735	GC_00001475	Accessory	Ro_lit_Och149	1299	30	30	1	0	0.857618	0.977161	0.913495	COG1879	ABC-type sugar transport system, periplasmic component, contains N-terminal xre family HTH domain (RbsB) (PDB:1BA2)	G	Carbohydrate transport and metabolism	PF13407.8	Periplasmic binding protein domain	K10552	fructose transport system substrate-binding protein							------MKRFIAGTALALIASASTAAADGHSVSACLITKTDTNPFFVKMREGAAAKAEELGITLNSYAGKVDGDHETQVAAIETCIANGANGILLTASDTSSIVPAVQQARDAGLLVIALDTPLEPIDSADMTFATDNFLAGELIGKWAAASLGDAAATAKIGMLDLAVSQPSVGVLRDQGFMTGFGIDVKDPNRWGDEEDPRIVGHDVTAGNEEGGRRAMENLLAKDPMINVVYTINEPAAAGAYEALKSIGRENDVLIVSVDGGCPGVQNVADGVIGATSQQYPLLMASKGIEAIANWAKDGSKPEATEGKGFFDTGVALVTDQPVDGVESIDTKEGMDLCWG
58736	GC_00001475	Accessory	Ro_pon_DSM106830	1172	30	30	1	0	0.857618	0.977161	0.913495	COG1879	ABC-type sugar transport system, periplasmic component, contains N-terminal xre family HTH domain (RbsB) (PDB:1BA2)	G	Carbohydrate transport and metabolism	PF13407.8	Periplasmic binding protein domain	K10552	fructose transport system substrate-binding protein							------MKKLIAGTALALIAQAGTAMADGHSVSACLITKTDTNPFFVKMREGATAKAEELGITLNSYAGKVDGDHETQVAAIETCIANGAKGILLTASDTSSIVPAVQQARDAGLLVIALDTPLEPIDSADMTFATDNFLAGELIGKWAAASLGDAAADARIGMLDLAVSQPSVGVLRDQGFMTGFGIDVKDPSRWGDEEDDRIVGHDVTAGNEEGGRKAMENLLAQDPTINVVYTINEPAAAGAYQALKSIGRENDVLIVSVDGGCPGVQNIKDGVIGATSQQYPLLMASKGIEAIAAWAKDGTKPEATEGKAFFDTGVALVTDQPADGVDSIDTDEGMNLCWG
58737	GC_00001475	Accessory	Ru_sp_AD91A	4024	30	30	1	0	0.857618	0.977161	0.913495	COG1879	ABC-type sugar transport system, periplasmic component, contains N-terminal xre family HTH domain (RbsB) (PDB:1BA2)	G	Carbohydrate transport and metabolism	PF13407.8	Periplasmic binding protein domain	K10552	fructose transport system substrate-binding protein							----MKLARLAGATALAAAAMAGSAMA--EGETVCLITKTDTNPFFVKMKEGATAKAEELGMTLKAFAGKVDGDHETQVQAIETCILDGAKGILLTASDTSSIVPAVKQARDAGVLVIALDTPLEPIDSADATFATDNFLAGLLIGQWAKATLGDAANDAKIATLDLAVSQPTVDVLRNQGFLQGFGVDLADPNVIGDEDDPRLVGSDVTAGNEEGGRRAMENLLAKDPTINVVHTINEPAAAGAYEALKAIGRENDVLIVSVDGGCPGVQNVADGVIGATSQQYPLLMASLGVEAVKKWADEGVKPENTPGKDFFDTGVALVTDKAADGVESISVKEGMDLCWG
58738	GC_00001475	Accessory	Ru_sp_THAF33	3912	30	30	1	0	0.857618	0.977161	0.913495	COG1879	ABC-type sugar transport system, periplasmic component, contains N-terminal xre family HTH domain (RbsB) (PDB:1BA2)	G	Carbohydrate transport and metabolism	PF13407.8	Periplasmic binding protein domain	K10552	fructose transport system substrate-binding protein							----MKLAKLAGAAALGVTAMAGSAMA--EGETVCLITKTDTNPFFVKMKEGATAKAEELGMTLKAFAGKVDGDHETQVQAIETCILDGAKGILLTASDTSSIVPAVKQARDAGVLVIALDTPLEPIDSADATFATDNFLAGLLIGQWAKATLGDAANDAKIATLDLAVSQPTVDVLRNQGFLQGFGVDLADPNVIGDEDDPRLVGSDVTAGNEEGGRRAMENLLAKDPTINVVHTINEPAAAGAYEALKAIGRENDVLIVSVDGGCPGVQNVADGVIGATSQQYPLLMASLGVEAVKKWADEGVKPENTPGKDFFDTGVALVTDKPAEGVESISVKEGMDLCWG
58739	GC_00001475	Accessory	Ru_sp_TM1040	363	30	30	1	0	0.857618	0.977161	0.913495	COG1879	ABC-type sugar transport system, periplasmic component, contains N-terminal xre family HTH domain (RbsB) (PDB:1BA2)	G	Carbohydrate transport and metabolism	PF13407.8	Periplasmic binding protein domain	K10552	fructose transport system substrate-binding protein							------MKKLLLTTIAGVGLLAGAAQAD-EKVTACLITKTDTNPFFVKMKEGATAKAEELGMELKAFAGKIDGDHETQVAAIETCIADGAKGILLTASDTSSIVPAVQQARDAGLVVIALDTPLNPIDAADATFATDNFLAGELIGQWAAAALGDDAANAKIGMLDLAVSQPTVGVLRDQGFLQGFGIDIGDPNKWGDETDPRIVGNDVTAGNEEGGRKAMENLLAKDPMINVVYTINEPAAAGAYEALKSIGRENDVLIVSVDGGCPGVQNVKDGVIGATSQQYPLMMASLGVEAIKKWAEEGVKPEPTPGKAFFDTGVALVTDQPVDGVESIDTTEGTNLCWG
58740	GC_00001476	Accessory	D_shi_DFL12	389	30	30	1	0	0.8408	0.931862	0.883992	COG1172	Ribose/xylose/arabinose/galactoside ABC-type transport system, permease component (AraH)	G	Carbohydrate transport and metabolism	PF02653.18	Branched-chain amino acid transport system / permease component	K10553	fructose transport system permease protein							#NAME?
58741	GC_00001476	Accessory	J_sp_CCS1	1392	30	30	1	0	0.8408	0.931862	0.883992	COG1172	Ribose/xylose/arabinose/galactoside ABC-type transport system, permease component (AraH)	G	Carbohydrate transport and metabolism	PF02653.18	Branched-chain amino acid transport system / permease component	K10553	fructose transport system permease protein							#NAME?
58742	GC_00001476	Accessory	O_ant_307	1740	30	30	1	0	0.8408	0.931862	0.883992	COG1172	Ribose/xylose/arabinose/galactoside ABC-type transport system, permease component (AraH)	G	Carbohydrate transport and metabolism	PF02653.18	Branched-chain amino acid transport system / permease component	K10553	fructose transport system permease protein							-------------MSGN---SDDYEAAQKSPASETVAAFSE-RKGALARLQHALHVNPALIPLFVLVTSIVLFGLLLGTKFFSPFALTLILQQVQIVGIVAAAQSLVILTAGIDLSVGAIAVLSSVVMGQFTFRYGLPVEVAVTAGLIFGTLIGSMNGWLIAVMKLPPFIVTLGMWQIVLAANFLYSKNATIRSQDIEQQAPLLQFLGTTFKIGADVDGRGGATFTFGVIAMVLIFAVLSYILSQTAWGRHIYAVGDDPEAAQLSGVNVKRTLISVYAVTGFICAIAGWALIGRIGSVSPT--SGQLLNIESITAVVIGGISLFGGRGSIMGPLFGALIVGVFTLGLRLAGADAQWTFLLIGALIIGAVAVDQWIRKVSA
58743	GC_00001476	Accessory	O_sp_SW4	644	30	30	1	0	0.8408	0.931862	0.883992	COG1172	Ribose/xylose/arabinose/galactoside ABC-type transport system, permease component (AraH)	G	Carbohydrate transport and metabolism	PF02653.18	Branched-chain amino acid transport system / permease component	K10553	fructose transport system permease protein							-------------MSDK---NDDYESVVKTGSAEAVAHFEDDRKGVLARVQHALHVNPALVPLFVLVASIIIFGALLGTKFFSPFALTLILQQVQIVGIVAAAQSLVILTAGIDLSVGAIAVLSSVIMGQFTFRYGVPVEIAVVSGLAFGTLIGAINGWLVAAMRLPPFIVTLGMWQIVLAANFLYSANETIRSQEIEADAPLLQLLGTTFKIGADADGRGGATFTYGVIAMVLIFAILAYILSQTAWGRHIYAVGDDPEAAQLSGVNVRGTLISVYAVTGFICAIAGWALIGRIGSVSPT--SGQLLNIESITAVVIGGISLFGGRGSIMGPLFGALIVGVFTLGLRLAGADAQWTFLLIGALIIGAVAVDQWIRKVSA
58744	GC_00001476	Accessory	Pa_den_ATCC19367	2050	30	30	1	0	0.8408	0.931862	0.883992	COG1172	Ribose/xylose/arabinose/galactoside ABC-type transport system, permease component (AraH)	G	Carbohydrate transport and metabolism	PF02653.18	Branched-chain amino acid transport system / permease component	K10553	fructose transport system permease protein							#NAME?
58745	GC_00001476	Accessory	Pa_pan_DSM2944	322	30	30	1	0	0.8408	0.931862	0.883992	COG1172	Ribose/xylose/arabinose/galactoside ABC-type transport system, permease component (AraH)	G	Carbohydrate transport and metabolism	PF02653.18	Branched-chain amino acid transport system / permease component	K10553	fructose transport system permease protein							#NAME?
58746	GC_00001476	Accessory	Pa_sp_Arc7R13	1583	30	30	1	0	0.8408	0.931862	0.883992	COG1172	Ribose/xylose/arabinose/galactoside ABC-type transport system, permease component (AraH)	G	Carbohydrate transport and metabolism	PF02653.18	Branched-chain amino acid transport system / permease component	K10553	fructose transport system permease protein							#NAME?
58747	GC_00001476	Accessory	Pa_sp_BM15	63	30	30	1	0	0.8408	0.931862	0.883992	COG1172	Ribose/xylose/arabinose/galactoside ABC-type transport system, permease component (AraH)	G	Carbohydrate transport and metabolism	PF02653.18	Branched-chain amino acid transport system / permease component	K10553	fructose transport system permease protein							#NAME?
58748	GC_00001476	Accessory	Ph_gal_DSM26640	595	30	30	1	0	0.8408	0.931862	0.883992	COG1172	Ribose/xylose/arabinose/galactoside ABC-type transport system, permease component (AraH)	G	Carbohydrate transport and metabolism	PF02653.18	Branched-chain amino acid transport system / permease component	K10553	fructose transport system permease protein							#NAME?
58749	GC_00001476	Accessory	Ph_gal_P11	595	30	30	1	0	0.8408	0.931862	0.883992	COG1172	Ribose/xylose/arabinose/galactoside ABC-type transport system, permease component (AraH)	G	Carbohydrate transport and metabolism	PF02653.18	Branched-chain amino acid transport system / permease component	K10553	fructose transport system permease protein							#NAME?
58750	GC_00001476	Accessory	Ph_gal_P128	645	30	30	1	0	0.8408	0.931862	0.883992	COG1172	Ribose/xylose/arabinose/galactoside ABC-type transport system, permease component (AraH)	G	Carbohydrate transport and metabolism	PF02653.18	Branched-chain amino acid transport system / permease component	K10553	fructose transport system permease protein							#NAME?
58751	GC_00001476	Accessory	Ph_gal_P63	595	30	30	1	0	0.8408	0.931862	0.883992	COG1172	Ribose/xylose/arabinose/galactoside ABC-type transport system, permease component (AraH)	G	Carbohydrate transport and metabolism	PF02653.18	Branched-chain amino acid transport system / permease component	K10553	fructose transport system permease protein							#NAME?
58752	GC_00001476	Accessory	Ph_inh_210	2668	30	30	1	0	0.8408	0.931862	0.883992	COG1172	Ribose/xylose/arabinose/galactoside ABC-type transport system, permease component (AraH)	G	Carbohydrate transport and metabolism	PF02653.18	Branched-chain amino acid transport system / permease component	K10553	fructose transport system permease protein							#NAME?
58753	GC_00001476	Accessory	Ph_inh_DSM17395	2778	30	30	1	0	0.8408	0.931862	0.883992	COG1172	Ribose/xylose/arabinose/galactoside ABC-type transport system, permease component (AraH)	G	Carbohydrate transport and metabolism	PF02653.18	Branched-chain amino acid transport system / permease component	K10553	fructose transport system permease protein							#NAME?
58754	GC_00001476	Accessory	Ph_inh_P66	494	30	30	1	0	0.8408	0.931862	0.883992	COG1172	Ribose/xylose/arabinose/galactoside ABC-type transport system, permease component (AraH)	G	Carbohydrate transport and metabolism	PF02653.18	Branched-chain amino acid transport system / permease component	K10553	fructose transport system permease protein							#NAME?
58755	GC_00001476	Accessory	Ph_inh_P70	2684	30	30	1	0	0.8408	0.931862	0.883992	COG1172	Ribose/xylose/arabinose/galactoside ABC-type transport system, permease component (AraH)	G	Carbohydrate transport and metabolism	PF02653.18	Branched-chain amino acid transport system / permease component	K10553	fructose transport system permease protein							#NAME?
58756	GC_00001476	Accessory	Ph_pis_P18	2503	30	30	1	0	0.8408	0.931862	0.883992	COG1172	Ribose/xylose/arabinose/galactoside ABC-type transport system, permease component (AraH)	G	Carbohydrate transport and metabolism	PF02653.18	Branched-chain amino acid transport system / permease component	K10553	fructose transport system permease protein							MRPARMPDVTETDMTTP----QSYEAAA-SGSPEAVADFDQGEASFISRLQHLLHVTPSLVPLIVLVLSVIVFGLLLGSKFFSPFALTLILQQVGIVGIVACAQSLVILTAGIDLSVGAIMVLSSVVMGQFTFRYGLPVEVAVASGLICGTLCGFINGWLVARMKLPPFIVTLGMWQIVLATNFLYSANETIRSQTIAAEAPLLQLFGEKIKI-------GGAVFTYGVIFMVVLVLLLAYVLRHTAWGRHVYAVGDDPEAAELSGVKVNRVLISVYMLSGLICAFAGWAMIGRIGSVSPT--SGQLANIESITAVVIGGISLFGGRGSILGTFFGALIVGVFTLGLRLLGADAQWTYLLIGLLIIAAVAVDQWIRKVSV
58757	GC_00001476	Accessory	Ph_pis_P36	2538	30	30	1	0	0.8408	0.931862	0.883992	COG1172	Ribose/xylose/arabinose/galactoside ABC-type transport system, permease component (AraH)	G	Carbohydrate transport and metabolism	PF02653.18	Branched-chain amino acid transport system / permease component	K10553	fructose transport system permease protein							#NAME?
58758	GC_00001476	Accessory	Ph_por_P97	679	30	30	1	0	0.8408	0.931862	0.883992	COG1172	Ribose/xylose/arabinose/galactoside ABC-type transport system, permease component (AraH)	G	Carbohydrate transport and metabolism	PF02653.18	Branched-chain amino acid transport system / permease component	K10553	fructose transport system permease protein							#NAME?
58759	GC_00001476	Accessory	Ph_sp_LSS9	1728	30	30	1	0	0.8408	0.931862	0.883992	COG1172	Ribose/xylose/arabinose/galactoside ABC-type transport system, permease component (AraH)	G	Carbohydrate transport and metabolism	PF02653.18	Branched-chain amino acid transport system / permease component	K10553	fructose transport system permease protein							MRPARMPDVTETDMTTP----QSYEAAA-SGSPEAVADFDQGEASFISRLQHLLHVTPSLVPLIVLVLSVIVFGLLLGSKFFSPFALTLILQQVGIVGIVACAQSLVILTAGIDLSVGAIMVLSSVVMGQFTFRYGLPVEVAVASGLICGTLCGFINGWLVARMKLPPFIVTLGMWQIVLATNFLYSANETIRSQTIAAEAPLLQLFGDKIKI-------GGAVFTYGVIFMVVLVLLLAYVLRHTAWGRHVYAVGDDPEAAELSGVKVNRVLISVYMLSGLICAFAGWAMIGRIGSVSPT--SGQLANIESITAVVIGGISLFGGRGSILGTFFGALIVGVFTLGLRLLGADAQWTYLLIGLLIIAAVAVDQWIRKVSV
58760	GC_00001476	Accessory	Rh_sp_CZR27	2745	30	30	1	0	0.8408	0.931862	0.883992	COG1172	Ribose/xylose/arabinose/galactoside ABC-type transport system, permease component (AraH)	G	Carbohydrate transport and metabolism	PF02653.18	Branched-chain amino acid transport system / permease component	K10553	fructose transport system permease protein							-------------MATETHGPQGFETAL-NRAPDAVAEFKQ-RKSAVQRARHLLHQTPSLVPLIVLVVSISIFGALLGQKFFSAFTLTLILQQVAIVGIVGAAQTLVVLTAGIDLSVGAIMVLSSVIMGQFTFRYGIPAPISVLCGLAVGAGIGFINGTLVSRMKLPPFIVTLGMWQIVLAANFLYSANETIRSQDISQNAPILQFFGNTFRIGADEAGRGGAVFTYGAVLLILLVLLIAYVLRQTAWGRHVYAVGDDPEAAELAGVQTKKILLTVYTLSGLICAMAGWVMIGRLGSVSPT--AGQFANIESITAVVIGGISLFGGRGSVLGMLFGALIVGVFSLGLKLMGTDPQWTYLLIGVLIIAAVAVDQWIRKAAA
58761	GC_00001476	Accessory	Rh_sph_241	2655	30	30	1	0	0.8408	0.931862	0.883992	COG1172	Ribose/xylose/arabinose/galactoside ABC-type transport system, permease component (AraH)	G	Carbohydrate transport and metabolism	PF02653.18	Branched-chain amino acid transport system / permease component	K10553	fructose transport system permease protein							-------------MATETHGPQGFEAAL-NRSPDAVAEFEQ-RKSFVQQARHLLHQTPSLVPLIVLVVSISIFGALLGQKFFSAFTLTLILQQVAIVGIVGAAQTLVVLTAGIDLSVGAIMVLSSVIMGQFTFRYGIPAPLSVLCGLAAGAGIGFVNGTLVARMKLPPFIVTLGMWQIVLAANFLYSANETIRSQDISAQAPILQFFGNTFRLGADEAGRGGAVFTYGAVLLILLVLVIAYVLRQTAWGRHVYAVGDDPDAAELAGVQTRNVLVTVYTLSGLICALAGWVMIGRLGSVSPT--AGQFANIESITAVVIGGISLFGGRGSVLGMLFGALIVGVFSLGLKLMGTDPQWTYLLIGILIIAAVAVDQWIRKAAA
58762	GC_00001476	Accessory	Rh_sph_ATCC17029	2694	30	30	1	0	0.8408	0.931862	0.883992	COG1172	Ribose/xylose/arabinose/galactoside ABC-type transport system, permease component (AraH)	G	Carbohydrate transport and metabolism	PF02653.18	Branched-chain amino acid transport system / permease component	K10553	fructose transport system permease protein							-------------MATETHGPQGFEAAL-NRSPDAVAEFEQ-RKSFVQQARHLLHQTPSLVPLIVLVVSISIFGALLGQKFFSAFTLTLILQQVAIVGIVGAAQTLVVLTAGIDLSVGAIMVLSSVIMGQFTFRYGIPAPLSVLCGLAAGAGIGFVNGTLVARMKLPPFIVTLGMWQIVLAANFLYSANETIRSQDISAQAPILQFFGNTFRLGADEAGRGGAVFTYGAVLLILLVLVIAYVLRQTAWGRHVYAVGDDPDAAELAGVQTRNVLVTVYTLSGLICALAGWVMIGRLGSVSPT--AGQFANIESITAVVIGGISLFGGRGSVLGMLFGALIVGVFSLGLKLMGTDPQWTYLLIGILIIAAVAVDQWIRKAAA
58763	GC_00001476	Accessory	Rh_sph_KD131	2334	30	30	1	0	0.8408	0.931862	0.883992	COG1172	Ribose/xylose/arabinose/galactoside ABC-type transport system, permease component (AraH)	G	Carbohydrate transport and metabolism	PF02653.18	Branched-chain amino acid transport system / permease component	K10553	fructose transport system permease protein							-------------MPTETHGPQGFEAAL-NRSPDAVAEFEQ-RKSFVQQARHLLHQTPSLVPLIVLVVSISIFGALLGQKFFSAFTLTLILQQVAIVGIVGAAQTLVVLTAGIDLSVGAIMVLSSVIMGQFTFRYGIPAPLSVLCGLAAGAGIGFVNGTLVARMKLPPFIVTLGMWQIVLAANFLYSANETIRSQDISAQAPILQFFGNTFRLGADEAGRGGAVFTYGAVLLILLVLVIAYVLRQTAWGRHVYAVGDDPDAAELAGVQTRNVLVTVYTLSGLICALAGWVMIGRLGSVSPT--AGQFANIESITAVVIGGISLFGGRGSVLGMLFGALIVGVFSLGLKLMGTDPQWTYLLIGILIIAAVAVDQWIRKAAA
58764	GC_00001476	Accessory	Ro_den_FDAARGOS309	128	30	30	1	0	0.8408	0.931862	0.883992	COG1172	Ribose/xylose/arabinose/galactoside ABC-type transport system, permease component (AraH)	G	Carbohydrate transport and metabolism	PF02653.18	Branched-chain amino acid transport system / permease component	K10553	fructose transport system permease protein							#NAME?
58765	GC_00001476	Accessory	Ro_lit_Och149	1298	30	30	1	0	0.8408	0.931862	0.883992	COG1172	Ribose/xylose/arabinose/galactoside ABC-type transport system, permease component (AraH)	G	Carbohydrate transport and metabolism	PF02653.18	Branched-chain amino acid transport system / permease component	K10553	fructose transport system permease protein							#NAME?
58766	GC_00001476	Accessory	Ro_pon_DSM106830	1171	30	30	1	0	0.8408	0.931862	0.883992	COG1172	Ribose/xylose/arabinose/galactoside ABC-type transport system, permease component (AraH)	G	Carbohydrate transport and metabolism	PF02653.18	Branched-chain amino acid transport system / permease component	K10553	fructose transport system permease protein							#NAME?
58767	GC_00001476	Accessory	Ru_sp_AD91A	4025	30	30	1	0	0.8408	0.931862	0.883992	COG1172	Ribose/xylose/arabinose/galactoside ABC-type transport system, permease component (AraH)	G	Carbohydrate transport and metabolism	PF02653.18	Branched-chain amino acid transport system / permease component	K10553	fructose transport system permease protein							#NAME?
58768	GC_00001476	Accessory	Ru_sp_THAF33	3913	30	30	1	0	0.8408	0.931862	0.883992	COG1172	Ribose/xylose/arabinose/galactoside ABC-type transport system, permease component (AraH)	G	Carbohydrate transport and metabolism	PF02653.18	Branched-chain amino acid transport system / permease component	K10553	fructose transport system permease protein							#NAME?
58769	GC_00001476	Accessory	Ru_sp_TM1040	364	30	30	1	0	0.8408	0.931862	0.883992	COG1172	Ribose/xylose/arabinose/galactoside ABC-type transport system, permease component (AraH)	G	Carbohydrate transport and metabolism	PF02653.18	Branched-chain amino acid transport system / permease component	K10553	fructose transport system permease protein							#NAME?
58770	GC_00001477	Accessory	D_shi_DFL12	4144	27	30	2	0	0.758907	0.817491	0.78711	COG1134	ABC-type polysaccharide/polyol phosphate transport system, ATPase component (TagH) (PDB:6JBH)	G	Carbohydrate transport and metabolism	PF00005.29	ABC transporter	K09689	capsular polysaccharide transport system ATP-binding protein [EC:7.6.2.12]							-------MIRFENLTKRFVVKGYVKTVMENVSLTIPSKTSVALLGRNGAGKSTLLKMIAGTVDPTSGEILSSGTISWPVGFAGSFHPDMTGAQNTKFLARVYGIDTQALTDFVEDFAELGDHFRQPFRSYSSGMKSRLAFGISMGIKFDTYLVDEVTAVGDAAFKKKASAMFQDRMADAGAVFVSHSMGHVREMCDVGIVIENGQLTYHEDIHEAIAHHESNMKLR---------------------------------------------------------
58771	GC_00001477	Accessory	L_sp_NJS201	4599	27	30	2	0	0.758907	0.817491	0.78711	COG1134	ABC-type polysaccharide/polyol phosphate transport system, ATPase component (TagH) (PDB:6JBH)	G	Carbohydrate transport and metabolism	PF00005.29	ABC transporter	K09689	capsular polysaccharide transport system ATP-binding protein [EC:7.6.2.12]							-------MIRFENLTKSFRLKGERKVVIDNLNLTLPPGKSLALLGRNGAGKSTLLQIIAGTMRPDHGRVVSDGSISWPVGLGGSFHRDLTGAENVRFIARIYGVDTGDLVNFVGEFAELGKFYHMPMRSYSSGMRSRLTFGASMGIRFDTYLVDEVTAVGDRSFKRKSRAVFADRMKHSSAIMVNHSMAQIRQFCNAGLVLEAGRIRYYDDLDAAIAAHEAMLD-----------------------------------------------------------
58772	GC_00001477	Accessory	L_sp_NJS204	4454	27	30	2	0	0.758907	0.817491	0.78711	COG1134	ABC-type polysaccharide/polyol phosphate transport system, ATPase component (TagH) (PDB:6JBH)	G	Carbohydrate transport and metabolism	PF00005.29	ABC transporter	K09689	capsular polysaccharide transport system ATP-binding protein [EC:7.6.2.12]							-------MIRFENLTKSFRLKGERKVVIDNLNLTLPPGKSLALLGRNGAGKSTLLQIIAGTMRPDHGRVVSDGSISWPVGLGGSFHRDLTGAENVRFIARIYGVDTRDLVNFVGEFAELGKFYHMPMRSYSSGMRSRLTFGASMGIRFDTYLVDEVTAVGDRSFKRKSRAVFADRMKHSSAIMVNHSMAQIRQFCNAGLVLEAGRIRYYDDLDAAIAAHEAMLD-----------------------------------------------------------
58773	GC_00001477	Accessory	O_tem_SB1	3257	27	30	2	0	0.758907	0.817491	0.78711	COG1134	ABC-type polysaccharide/polyol phosphate transport system, ATPase component (TagH) (PDB:6JBH)	G	Carbohydrate transport and metabolism	PF00005.29	ABC transporter	K09689	capsular polysaccharide transport system ATP-binding protein [EC:7.6.2.12]							-------MIRIENLSKSFATKSVRKVIVENLTAEFPTGSSVALLGRNGAGKSTLLQLLAGTIRPDRGRVLSTGSISYPVGFAGSFSPDMTGLQNARFVARLYGVDTDELVDFVEDFAELGPHFNMPFRSYSSGMRSRLSFGVSMAIPFDTYLVDEVTSVGDGAFREKSMQVFERRRETSSAIVVTHSPRMVREICDSGAVLEGGKLHLYDDLETALEHHNRALRAPLKA------------------------------------------------------
58774	GC_00001477	Accessory	O_tem_SB1	2056	27	30	2	0	0.758907	0.817491	0.78711	COG1134	ABC-type polysaccharide/polyol phosphate transport system, ATPase component (TagH) (PDB:6JBH)	G	Carbohydrate transport and metabolism	PF00005.29	ABC transporter	K09689	capsular polysaccharide transport system ATP-binding protein [EC:7.6.2.12]							-------MIQLDRLTKSFATRGGRKMIVKDLNVIFPTGASVALLGRNGTGKSTLLKLIAGTIRPDFGQVLSTGTVSYPVGFAGSFHADLTGRQNARFVARLYGADTDDLVHFVKDFAELGEHFDMPFRTYSAGMRSRLSFGVSMAIPFDTYLVDEVTSVGDGAFRQKSIRMFDKRRETSGAIVVSHSPPMVRCICDMGAVLEDGALHFYNDVDAALTHHEETLKRPVTT------------------------------------------------------
58775	GC_00001477	Accessory	Pa_ami_JCM7686	3123	27	30	2	0	0.758907	0.817491	0.78711	COG1134	ABC-type polysaccharide/polyol phosphate transport system, ATPase component (TagH) (PDB:6JBH)	G	Carbohydrate transport and metabolism	PF00005.29	ABC transporter	K09689	capsular polysaccharide transport system ATP-binding protein [EC:7.6.2.12]							#NAME?
58776	GC_00001477	Accessory	Pa_den_ATCC19367	4819	27	30	2	0	0.758907	0.817491	0.78711	COG1134	ABC-type polysaccharide/polyol phosphate transport system, ATPase component (TagH) (PDB:6JBH)	G	Carbohydrate transport and metabolism	PF00005.29	ABC transporter	K09689	capsular polysaccharide transport system ATP-binding protein [EC:7.6.2.12]							#NAME?
58777	GC_00001477	Accessory	Pa_den_ATCC19367	825	27	30	2	0	0.758907	0.817491	0.78711	COG1134	ABC-type polysaccharide/polyol phosphate transport system, ATPase component (TagH) (PDB:6JBH)	G	Carbohydrate transport and metabolism	PF00005.29	ABC transporter	K09689	capsular polysaccharide transport system ATP-binding protein [EC:7.6.2.12]							#NAME?
58778	GC_00001477	Accessory	Pa_pan_DSM2944	1423	27	30	2	0	0.758907	0.817491	0.78711	COG1134	ABC-type polysaccharide/polyol phosphate transport system, ATPase component (TagH) (PDB:6JBH)	G	Carbohydrate transport and metabolism	PF00005.29	ABC transporter	K09689	capsular polysaccharide transport system ATP-binding protein [EC:7.6.2.12]							-------MIRLENLTKIYRLNGRETLVADNLNAEFPTGASVALLGRNGAGKSTLLRIIAGTVLPTAGRVLSDGTISWPVGFSGSFHPDLTGAQNVRFVARIYGVDTDELVDYVADFAELGQHYHQPFGSYSSGMRSRLAMGTSMGIHFDTYLVDEVTSVGDANFRAKSQRVFAERMARSSAIVVSHSMPMIRNMCTMGAVLHNASLTIFDNIDQAIKKHEEILRLPQTK------------------------------------------------------
58779	GC_00001477	Accessory	Pa_pan_DSM2944	3926	27	30	2	0	0.758907	0.817491	0.78711	COG1134	ABC-type polysaccharide/polyol phosphate transport system, ATPase component (TagH) (PDB:6JBH)	G	Carbohydrate transport and metabolism	PF00005.29	ABC transporter	K09689	capsular polysaccharide transport system ATP-binding protein [EC:7.6.2.12]							-------MIRLENLTKIYRLNGRETLVADNLNAEFPTGASVALLGRNGAGKSTLLRIIAGTVLPTAGRVLSDGTISWPVGFSGSFHPDLTGAQNVRFVARIYGVDTDELVDYVADFAELGQHYHQPFGSYSSGMRSRLAMGTSMGIHFDTYLVDEVTSVGDANFRAKSQRVFAERMARSSAIVVSHSMPMIRNMCTMGAVLHNASLTIFDNIDQAIKKHEEILRLPQTK------------------------------------------------------
58780	GC_00001477	Accessory	Pa_sp_Arc7R13	2293	27	30	2	0	0.758907	0.817491	0.78711	COG1134	ABC-type polysaccharide/polyol phosphate transport system, ATPase component (TagH) (PDB:6JBH)	G	Carbohydrate transport and metabolism	PF00005.29	ABC transporter	K09689	capsular polysaccharide transport system ATP-binding protein [EC:7.6.2.12]							-------MIYLQNLCKTYTLNGKHKVVADDITAIFPSGVSVALLGRNGAGKSSLLRMISGAMLPSSGKVLSTGTISWPVGFAGSFSGELTGEQNCRFVARIYGVDTEELLYFVQDFAELGDHFKLPIRTYSSGMRSRLAFGLSMAVPFDTYLVDEVSAVGDAAFRTKSNRVFNERMSNAGAIVVAHSMGMLRETCHAGAVLEQGKLTFYPDLEDAIAAHMVNMQQAQTG------------------------------------------------------
58781	GC_00001477	Accessory	Pa_sp_BM15	1373	27	30	2	0	0.758907	0.817491	0.78711	COG1134	ABC-type polysaccharide/polyol phosphate transport system, ATPase component (TagH) (PDB:6JBH)	G	Carbohydrate transport and metabolism	PF00005.29	ABC transporter	K09689	capsular polysaccharide transport system ATP-binding protein [EC:7.6.2.12]							-------MIVLQNLTKIYRRVGKKTVVADNISAAFPTGESVALLGRNGAGKSSLLRMIAGTMLPTSGKVMSDGTVSWPVGFAGSFHGELTGAQNVRFVARIYGVDTDALVDYVDDFAELGVNYHKPFSTYSSGMRARLAMGTSMGIDFDTYLVDEVSSVGDASFREKSKAVFADRMTNSSSVVVSHSMPFIRGLCTMGAVLENGHLETFPDLEDAIAYHETLMGVPL-------------------------------------------SRPMRKAAAARP-
58782	GC_00001477	Accessory	Ph_gal_DSM26640	4279	27	30	2	0	0.758907	0.817491	0.78711	COG1134	ABC-type polysaccharide/polyol phosphate transport system, ATPase component (TagH) (PDB:6JBH)	G	Carbohydrate transport and metabolism	PF00005.29	ABC transporter	K09689	capsular polysaccharide transport system ATP-binding protein [EC:7.6.2.12]							-------MIRFENLTKSFWLKGERRVVIDNLNLTLPTGRSLALLGRNGAGKSTLLQLVAGTMRPDHGEILSDGSISWPVGLAASFHGDLSGAENVRFIARIYGVDTDDLVGFVEDFAELGKFYHMPMRSYSSGMRARLTFGASMGIKFDTYLVDEVTAVGDAAFKRKSRDIFTDRMRHSSAILVNHSMRQLRQFCNAGLVLDNGQLRYFSDLDEAIAEHHRLMAV----------------------------------------------------------
58783	GC_00001477	Accessory	Ph_gal_P11	4194	27	30	2	0	0.758907	0.817491	0.78711	COG1134	ABC-type polysaccharide/polyol phosphate transport system, ATPase component (TagH) (PDB:6JBH)	G	Carbohydrate transport and metabolism	PF00005.29	ABC transporter	K09689	capsular polysaccharide transport system ATP-binding protein [EC:7.6.2.12]							-------MIRFENLTKSFWLKGERRVVIDNLNLTLPTGRSLALLGRNGAGKSTLLQLVAGTMRPDHGEILSDGSISWPVGLAASFHGDLSGAENVRFIARIYGVDTDDLVGFVEDFAELGKFYHMPMRSYSSGMRARLTFGASMGIKFDTYLVDEVTAVGDAAFKRKSRDIFTDRMRHSSAILVNHSMRQLRQFCNAGLVLDNGQLRYFSDLDEAIAEHHRLMAV----------------------------------------------------------
58784	GC_00001477	Accessory	Ph_gal_P128	4048	27	30	2	0	0.758907	0.817491	0.78711	COG1134	ABC-type polysaccharide/polyol phosphate transport system, ATPase component (TagH) (PDB:6JBH)	G	Carbohydrate transport and metabolism	PF00005.29	ABC transporter	K09689	capsular polysaccharide transport system ATP-binding protein [EC:7.6.2.12]							-------MIRFENLTKSFWLKGERKIVIDNLNLTLPTGRSLALLGRNGAGKSTLLQLVAGTMRPDHGEILSDGSISWPVGLAASFHGDLSGAENVRFIARIYGVDTDDLVGFVEDFAELGKFYHMPMRSYSSGMRARLTFGASMGIKFDTYLVDEVTAVGDAAFKRKSRDIFTDRMRHSSAILVNHSMRQLRQFCNAGLVLDNGQLRYFSDLDEAIAEHHRLMAV----------------------------------------------------------
58785	GC_00001477	Accessory	Ph_gal_P63	4129	27	30	2	0	0.758907	0.817491	0.78711	COG1134	ABC-type polysaccharide/polyol phosphate transport system, ATPase component (TagH) (PDB:6JBH)	G	Carbohydrate transport and metabolism	PF00005.29	ABC transporter	K09689	capsular polysaccharide transport system ATP-binding protein [EC:7.6.2.12]							-------MIRFENLTKSFWLKGERRVVIDNLNLTLPTGRSLALLGRNGAGKSTLLQLVAGTMRPDHGEILSDGSISWPVGLAASFHGDLSGAENVRFIARIYGVDTDDLVGFVEDFAELGKFYHMPMRSYSSGMRARLTFGASMGIKFDTYLVDEVTAVGDAAFKRKSRDIFTDRMRHSSAILVNHSMRQLRQFCNAGLVLDNGQLRYFSDLDEAIAEHHRLMAV----------------------------------------------------------
58786	GC_00001477	Accessory	Ph_inh_210	3778	27	30	2	0	0.758907	0.817491	0.78711	COG1134	ABC-type polysaccharide/polyol phosphate transport system, ATPase component (TagH) (PDB:6JBH)	G	Carbohydrate transport and metabolism	PF00005.29	ABC transporter	K09689	capsular polysaccharide transport system ATP-binding protein [EC:7.6.2.12]							-------MIRFENLTKSFWLKGERRIVIDNLNLTLPTGRSLALLGRNGAGKSTLLQLVAGTMRPDHGEIISDGSISWPVGLAASFHGDLSGAENVRFIARIYGVDTDDLVGFVEDFAELGKFYHMPMRSYSSGMRARLTFGASMGIKFDTYLVDEVTAVGDAAFKRKSRDIFTDRMRHSSAILVNHSMRQLRQFCNAGLVLDNGRLRYFSDLDEAIAEHHRLMAV----------------------------------------------------------
58787	GC_00001477	Accessory	Ph_inh_DSM17395	3875	27	30	2	0	0.758907	0.817491	0.78711	COG1134	ABC-type polysaccharide/polyol phosphate transport system, ATPase component (TagH) (PDB:6JBH)	G	Carbohydrate transport and metabolism	PF00005.29	ABC transporter	K09689	capsular polysaccharide transport system ATP-binding protein [EC:7.6.2.12]							-------MIRFENLTKSFWLKGERRIVIDNLNLTLPTGRSLALLGRNGAGKSTLLQLVAGTMRPDHGEIISDGSISWPVGLAASFHGDLSGAENVRFIARIYGVDTDDLVGFVEDFAELGKFYHMPMRSYSSGMRARLTFGASMGIKFDTYLVDEVTAVGDAAFKRKSRDIFTDRMRHSSAILVNHSMRQLRQFCNAGLVLDNGRLRYFSDLDEAIAEHHRLMAV----------------------------------------------------------
58788	GC_00001477	Accessory	Ph_inh_P66	4350	27	30	2	0	0.758907	0.817491	0.78711	COG1134	ABC-type polysaccharide/polyol phosphate transport system, ATPase component (TagH) (PDB:6JBH)	G	Carbohydrate transport and metabolism	PF00005.29	ABC transporter	K09689	capsular polysaccharide transport system ATP-binding protein [EC:7.6.2.12]							-------MIRFENLTKSFWLKGERRIVIDNLNLTLPTGRSLALLGRNGAGKSTLLQLVAGTMRPDHGEIISDGSISWPVGLAASFHGDLSGAENVRFIARIYGVDTDDLVGFVEDFAELGKFYHMPMRSYSSGMRARLTFGASMGIKFDTYLVDEVTAVGDAAFKRKSRDIFTDRMRHSSAILVNHSMRQLRQFCNAGLVLDNGRLRYFSDLDEAIAEHHRLMAV----------------------------------------------------------
58789	GC_00001477	Accessory	Ph_inh_P70	4075	27	30	2	0	0.758907	0.817491	0.78711	COG1134	ABC-type polysaccharide/polyol phosphate transport system, ATPase component (TagH) (PDB:6JBH)	G	Carbohydrate transport and metabolism	PF00005.29	ABC transporter	K09689	capsular polysaccharide transport system ATP-binding protein [EC:7.6.2.12]							-------MIRFENLTKSFWLKGERRIVIDNLNLTLPTGRSLALLGRNGAGKSTLLQLVAGTMRPDHGEIISDGSISWPVGLAASFHGDLSGAENVRFIARIYGVDTDDLVGFVEDFAELGKFYHMPMRSYSSGMRARLTFGASMGIKFDTYLVDEVTAVGDAAFKRKSRDIFTDRMRHSSAILVNHSMRQLRQFCNAGLVLDNGRLRYFSDLDEAIAEHHRLMAV----------------------------------------------------------
58790	GC_00001477	Accessory	Ph_pis_P18	3979	27	30	2	0	0.758907	0.817491	0.78711	COG1134	ABC-type polysaccharide/polyol phosphate transport system, ATPase component (TagH) (PDB:6JBH)	G	Carbohydrate transport and metabolism	PF00005.29	ABC transporter	K09689	capsular polysaccharide transport system ATP-binding protein [EC:7.6.2.12]							-------MIRFENLTKSFWLKGERRVVIDNLNLTLPTGRSLALLGRNGAGKSTLLQLVAGTMRPDHGEIISDGSISWPVGLAASFHGDLSGAENVRFIARIYGVDTDDLVGFVEDFAELGKFYHMPMRSYSSGMRARLTFGASMGIKFDTYLVDEVTAVGDAAFKRKSRDIFTDRMRHSSAILVNHSMRQLRQFCNAGLVLDNGRLRYFSDLDEAIAEHHRLMAV----------------------------------------------------------
58791	GC_00001477	Accessory	Ph_pis_P36	3878	27	30	2	0	0.758907	0.817491	0.78711	COG1134	ABC-type polysaccharide/polyol phosphate transport system, ATPase component (TagH) (PDB:6JBH)	G	Carbohydrate transport and metabolism	PF00005.29	ABC transporter	K09689	capsular polysaccharide transport system ATP-binding protein [EC:7.6.2.12]							-------MIRFENLTKSFWLKGERRVVIDNLNLTLPTGRSLALLGRNGAGKSTLLQLVAGTMRPDHGEIISDGSISWPVGLAASFHGDLSGAENVRFIARIYGVDTDDLVGFVEDFAELGKFYHMPMRSYSSGMRARLTFGASMGIKFDTYLVDEVTAVGDAAFKRKSRDIFTDRMRHSSAILVNHSMRQLRQFCNAGLVLDNGRLRYFSDLDEAIAEHHRLMAV----------------------------------------------------------
58792	GC_00001477	Accessory	Ph_por_P97	3868	27	30	2	0	0.758907	0.817491	0.78711	COG1134	ABC-type polysaccharide/polyol phosphate transport system, ATPase component (TagH) (PDB:6JBH)	G	Carbohydrate transport and metabolism	PF00005.29	ABC transporter	K09689	capsular polysaccharide transport system ATP-binding protein [EC:7.6.2.12]							-------MIRFENLTKSFWLKGERRVVIDNLNLTLPTGRSLALLGRNGAGKSTLLQLVAGTMRPDHGEIISDGSISWPVGLAASFHGDLSGAENVRFIARIYGVDTDDLVGFVEDFAELGKFYHMPMRSYSSGMRARLTFGASMGIKFDTYLVDEVTAVGDAAFKRKSRDIFTDRMRHSSAILVNHSMRQLRQFCNAGLVLDNGRLRYFSDLDEAIAEHHRLMAV----------------------------------------------------------
58793	GC_00001477	Accessory	Ph_sp_LSS9	3615	27	30	2	0	0.758907	0.817491	0.78711	COG1134	ABC-type polysaccharide/polyol phosphate transport system, ATPase component (TagH) (PDB:6JBH)	G	Carbohydrate transport and metabolism	PF00005.29	ABC transporter	K09689	capsular polysaccharide transport system ATP-binding protein [EC:7.6.2.12]							-------MIRFENLTKSFWLKGERRVVIDNLNLTLPTGRSLALLGRNGAGKSTLLQLVAGTMRPDHGEIISDGSISWPVGLAASFHGDLSGAENVRFIARIYGVDTDDLVGFVEDFAELGKFYHMPMRSYSSGMRARLTFGASMGIKFDTYLVDEVTAVGDAAFKRKSRDIFTDRMRHSSAILVNHSMRQLRQFCNAGLVLDNGRLRYFSDLDEAIAEHHRLMAV----------------------------------------------------------
58794	GC_00001477	Accessory	Rh_cap_A12	166	27	30	2	0	0.758907	0.817491	0.78711	COG1134	ABC-type polysaccharide/polyol phosphate transport system, ATPase component (TagH) (PDB:6JBH)	G	Carbohydrate transport and metabolism	PF00005.29	ABC transporter	K09689	capsular polysaccharide transport system ATP-binding protein [EC:7.6.2.12]							#NAME?
58795	GC_00001477	Accessory	Rh_sp_CZR27	4046	27	30	2	0	0.758907	0.817491	0.78711	COG1134	ABC-type polysaccharide/polyol phosphate transport system, ATPase component (TagH) (PDB:6JBH)	G	Carbohydrate transport and metabolism	PF00005.29	ABC transporter	K09689	capsular polysaccharide transport system ATP-binding protein [EC:7.6.2.12]							#NAME?
58796	GC_00001477	Accessory	Rh_sp_LPB0142	243	27	30	2	0	0.758907	0.817491	0.78711	COG1134	ABC-type polysaccharide/polyol phosphate transport system, ATPase component (TagH) (PDB:6JBH)	G	Carbohydrate transport and metabolism	PF00005.29	ABC transporter	K09689	capsular polysaccharide transport system ATP-binding protein [EC:7.6.2.12]							MIAGETPMIELRNVCKTYVTNGRRKIVAQNVNAIFPARRAVAVLGRNGAGKSTLLRMISGAMEPDSGEVVRHGTVSWPVGFAGSFHQDLTGLQNVRFIARVYGVDTDELVDFVADFAELGQHFNLPVRSYSSGMKSRLAFGVSMGIHFDTYLVDEVTAVGDASFKRKSEALFQQRISQSAAVMVTHTMGQVRRLCHHAGVLENGVFHFYEDVEDAIAHHERLMGGD----------------------------------------------------DKGDE
58797	GC_00001477	Accessory	Rh_sph_241	4012	27	30	2	0	0.758907	0.817491	0.78711	COG1134	ABC-type polysaccharide/polyol phosphate transport system, ATPase component (TagH) (PDB:6JBH)	G	Carbohydrate transport and metabolism	PF00005.29	ABC transporter	K09689	capsular polysaccharide transport system ATP-binding protein [EC:7.6.2.12]							-------MIELRNVSKSYVLNGTRKVVARDLNFTFPSGESVGLLGRNGAGKSSLLRMLAGTMLPDTGEILSSGTISWPVGFSGSFHPELTGAQNVRFVARLYGVDTEAMIAFVRDFAEIGQHFHLPVRSYSSGMRSRLAFGISMAVPFDTYLIDEVTAVGDAAFSAKSNAILRARLEESGAVIVSHSMPLLKKLCRSGAVLHDGQLFYYERIEQAIRHHESMMRGALPRWMRGDLDEGEGEEAGAAAPGPRARARAGAARAGGGRAAR--PGPASGTSEPRG-
58798	GC_00001477	Accessory	Rh_sph_ATCC17029	4157	27	30	2	0	0.758907	0.817491	0.78711	COG1134	ABC-type polysaccharide/polyol phosphate transport system, ATPase component (TagH) (PDB:6JBH)	G	Carbohydrate transport and metabolism	PF00005.29	ABC transporter	K09689	capsular polysaccharide transport system ATP-binding protein [EC:7.6.2.12]							-------MIELRNVSKSYVLNGTRKVVARDLNFTFPSGESVGLLGRNGAGKSSLLRMLAGTMLPDTGEILSSGTISWPVGFSGSFHPELTGAQNVRFVARLYGVDTEAMIAFVRDFAEIGQHFHLPVRSYSSGMRSRLAFGISMAVPFDTYLIDEVTAVGDAAFSAKSNAILRARLEESGAVIVSHSMPLLKKLCRSGAVLHDGQLFYYERIEQAIRHHESMMRGALPRWMRGDLDEGEGGDAGAAAPGPRAR----AARAGGGRAAR--PGPASGTSEPQG-
58799	GC_00001477	Accessory	Rh_sph_KD131	4432	27	30	2	0	0.758907	0.817491	0.78711	COG1134	ABC-type polysaccharide/polyol phosphate transport system, ATPase component (TagH) (PDB:6JBH)	G	Carbohydrate transport and metabolism	PF00005.29	ABC transporter	K09689	capsular polysaccharide transport system ATP-binding protein [EC:7.6.2.12]							-------MIELRNVSKSYVLNGTRKVVARDLNFTFPSGESVGLLGRNGAGKSSLLRMLAGTMLPDTGEILSSGTISWPVGFSGSFHPELTGAQNVRFVARLYGVDTEAMIAFVRDFAEIGQHFHLPVRSYSSGMRSRLAFGISMAVPFDTYLIDEVTAVGDAAFSAKSNAILRARLEESGAVIVSHSMPLLKKLCRSGAVLHDGQLFYYERIEQAIRHHESMMRGALPRWMRGDLDEGEGEEAGAAAPGPRARARAGAARAGGGRAAR--PGPASGTSEPRG-
58800	GC_00001478	Accessory	J_sp_CCS1	1941	30	30	1	0	0.763156	0.745143	0.754042	COG0652	Peptidyl-prolyl cis-trans isomerase (rotamase) - cyclophilin family (PpiB) (PDB:4DGD)	O	Posttranslational modification, protein turnover, chaperones	PF00160.23	Cyclophilin type peptidyl-prolyl cis-trans isomerase/CLD									---MRKA------TAPWAAFGPLLAALLAAA----P----------------------------------IGAT-------GIEIDVAG-EAE--------------GTIVIDLFEDVAPLHVERITTLATEGAYDDIVFHRVIDGFMAQTGDVEFGGL---GQDMRYAGRGGSTYDDLPAEFS-DLSFERGTLGMARSQRPDSANSQFFIVFEAASHLNGQYTVFGQVVDGMDVVDMIRRG-RGRNGAVTGEPDRMTAVRVLDFDPEPPEPEEEDAEEASE---------
58801	GC_00001478	Accessory	L_aqu_R2C4	1474	30	30	1	0	0.763156	0.745143	0.754042	COG0652	Peptidyl-prolyl cis-trans isomerase (rotamase) - cyclophilin family (PpiB) (PDB:4DGD)	O	Posttranslational modification, protein turnover, chaperones	PF00160.23	Cyclophilin type peptidyl-prolyl cis-trans isomerase/CLD									---MHKA------LS--------LVALLAAG----P----------------------------------AFAS-------GLEIQVAG-E-AN-------------GTIKIDLFEDVAPKHVEQITALAEAGQYDGVVFHRVIEGFMAQTGDVEFGKA---GGDMRRAGQGGSDRPDLAAEFS-DITYDRGVVGMARSQSPDSANSQFFIMFAPGPFLDGQYTVVGKVTEGMDVVDAIKRG-AGPNGAVIGQPDTMAKVSVTE---------------------------
58802	GC_00001478	Accessory	L_met_DSM14336	1753	30	30	1	0	0.763156	0.745143	0.754042	COG0652	Peptidyl-prolyl cis-trans isomerase (rotamase) - cyclophilin family (PpiB) (PDB:4DGD)	O	Posttranslational modification, protein turnover, chaperones	PF00160.23	Cyclophilin type peptidyl-prolyl cis-trans isomerase/CLD									---MRKA------LT--------ALALLAAG----P----------------------------------AFAT-------GLEVQVEG-E-AN-------------GTIKIDLFEDVAPKHVEQITALAAEGQYDGVVFHRVIEGFMAQTGDVEFGKA---GGDMSAAGRGGSSRPDLPAEFS-DLPFDRGVVGMARSQNPNSANSQFFIMFDAGHFLNGQYTVVGKVTEGMDVVDAIKRG-TGQNGSVTGKPDAMSKVTVTE---------------------------
58803	GC_00001478	Accessory	L_sp_NJS201	2181	30	30	1	0	0.763156	0.745143	0.754042	COG0652	Peptidyl-prolyl cis-trans isomerase (rotamase) - cyclophilin family (PpiB) (PDB:4DGD)	O	Posttranslational modification, protein turnover, chaperones	PF00160.23	Cyclophilin type peptidyl-prolyl cis-trans isomerase/CLD									---MLKS------LS--------LVALLAAG----P----------------------------------AFAT-------GLEVQVEG-E-AN-------------GTIMIDLFEDVAPAHVAQITALATEGQYDGVVFHRVIEGFMAQTGDVEFGKA---GGDMSAAGRGGSSRPDLPAEFS-DLPFDRGVVGMARSQNPNSANSQFFIMFDAGHFLNGQYTVVGKVTGGMDVVDAIKLG-TGGNGAVIGQPDAMTKVTVTE---------------------------
58804	GC_00001478	Accessory	L_sp_NJS204	2115	30	30	1	0	0.763156	0.745143	0.754042	COG0652	Peptidyl-prolyl cis-trans isomerase (rotamase) - cyclophilin family (PpiB) (PDB:4DGD)	O	Posttranslational modification, protein turnover, chaperones	PF00160.23	Cyclophilin type peptidyl-prolyl cis-trans isomerase/CLD									---MLKS------LS--------LVALLAAG----P----------------------------------AFAT-------GLEVQVEG-E-AN-------------GTIKIDLFEDVAPKHVAQITALATEGQYDGVVFHRVIEGFMAQTGDVEFGKA---GGDMSAAGRGGSSRPDLPAEFS-DLPFDRGVVGMARSQNPNSANSQFFIMFDAGHFLNGQYTVVGKVTGGMDVVDAIKLG-TGGNGAVIGQPDAMTKVTVTE---------------------------
58805	GC_00001478	Accessory	O_ant_307	2931	30	30	1	0	0.763156	0.745143	0.754042	COG0652	Peptidyl-prolyl cis-trans isomerase (rotamase) - cyclophilin family (PpiB) (PDB:4DGD)	O	Posttranslational modification, protein turnover, chaperones	PF00160.23	Cyclophilin type peptidyl-prolyl cis-trans isomerase/CLD									---MLK-------GA--------VFATLLAG----A----------------------------------AGAD-------GIGIDVTG-DAT--------------GTVFIDLFEDIAPLHAAQITALAADGAYDGVVFHRVIDGFMAQTGDVQFGDMTDDQFDMRRAGTGSSELNDIALEATTELSFTRGMVGMARSQNPNSANSQFFIMFDDGAFLDGQYTIVGEVVAGMDVVDAIKLG-DGPNGAVIGDADAMDVVRVISADELTEIVDAATQ--------------
58806	GC_00001478	Accessory	O_arc_238	1255	30	30	1	0	0.763156	0.745143	0.754042	COG0652	Peptidyl-prolyl cis-trans isomerase (rotamase) - cyclophilin family (PpiB) (PDB:4DGD)	O	Posttranslational modification, protein turnover, chaperones	PF00160.23	Cyclophilin type peptidyl-prolyl cis-trans isomerase/CLD									---MLK-------GA--------VFATLLAG----A----------------------------------AAAD-------GIAIDVTG-DAS--------------GTVYIDLFEDIAPLHAAQITALAADGSYDGVVFHRVINGFMAQTGDVEFGDASDAQFDMRRAGTGGSQLDDIALEASTERSFTRGMVGMARSQNPDSANSQFFIMFDDGAFLDGQYTIVGEVVVGMDVVDAIKLG-TGANGAVIGEADAMDVVRVINADELSDIVDAATL--------------
58807	GC_00001478	Accessory	O_sp_SW4	1870	30	30	1	0	0.763156	0.745143	0.754042	COG0652	Peptidyl-prolyl cis-trans isomerase (rotamase) - cyclophilin family (PpiB) (PDB:4DGD)	O	Posttranslational modification, protein turnover, chaperones	PF00160.23	Cyclophilin type peptidyl-prolyl cis-trans isomerase/CLD									---MRNR------AL--------LVVLL-AGVVAAAYFVVISPRGDVPTTASDIPTEVVAPAPAAEPAPVSQAALDAVQGLGLVIDVTG-EAN--------------GSIVIDLFEDTAPAHAAQISELAASGAYDGVVFHRVIEGFMAQTGDVEFGKM---GMDMRQAGMGGSDLPDLPLEVDDTQSFQRGTVGMARAQDPNSANSQFFIMFAPATQLDGSYTIIGEVVDGLDVLDAIKRG-TGANGAVIGAPDVMSAVRVIN---------------------------
58808	GC_00001478	Accessory	O_tem_SB1	1889	30	30	1	0	0.763156	0.745143	0.754042	COG0652	Peptidyl-prolyl cis-trans isomerase (rotamase) - cyclophilin family (PpiB) (PDB:4DGD)	O	Posttranslational modification, protein turnover, chaperones	PF00160.23	Cyclophilin type peptidyl-prolyl cis-trans isomerase/CLD									---MLKS------AT--------LIATLLAG----A----------------------------------ASAN-------GIEIVIEG-EAN--------------GTVVIDLFEDIAPAHAEQISALAASEAYDGVVFHRVIDGFMAQTGDVEFGKV---GMDMRRAGTGGSELPDIALEATTERSFTRGMVGMARSQNPNSANSQFFIMFQDGAFLDGQYTIIGEVVSGMDVVDAIKLG-AGANGAVIGEPDVMTDVNVVELP-------------------------
58809	GC_00001478	Accessory	Pa_ami_JCM7686	816	30	30	1	0	0.763156	0.745143	0.754042	COG0652	Peptidyl-prolyl cis-trans isomerase (rotamase) - cyclophilin family (PpiB) (PDB:4DGD)	O	Posttranslational modification, protein turnover, chaperones	PF00160.23	Cyclophilin type peptidyl-prolyl cis-trans isomerase/CLD									MMLKYLL------TP--------ALALS-AS----V----------------------------------AFAE-------GLPGVKDG-PGPNLVIEVADAAGQPKGTIVLDLYADKAPKHVERLVSLAKSGAYDGVVFHRVIDGFMAQTGDVKFGKK---DGDTSRAGMGGSDLPNLKAEFN-DVSFQAGTVGMARSQDPNSANSQFFIDLAPAEFLDGQYTVVGQLVDGWDVLNAIKKGDAAANGSVD-KPDYMLKVTVQQ---------------------------
58810	GC_00001478	Accessory	Pa_den_ATCC19367	618	30	30	1	0	0.763156	0.745143	0.754042	COG0652	Peptidyl-prolyl cis-trans isomerase (rotamase) - cyclophilin family (PpiB) (PDB:4DGD)	O	Posttranslational modification, protein turnover, chaperones	PF00160.23	Cyclophilin type peptidyl-prolyl cis-trans isomerase/CLD									--MWNKL-----LVP--------ALVLA-AG----A----------------------------------AWAE-------GLPGVTDG-PGPNLVIEVADAKGAAKGRIVLDLYKDKAPNHVERLVTLAKSGAYDGVVFHRVIDGFMAQTGDVEFGKH---GGDTARAGMGGSNMPDLRAEFN-DVSFQAGTVGMARSQDPNSANSQFFIDLAPATFLDGQYTVVGQLVDGWDVLNAIKKGDPAANGAVV-EPDYMVKVTVEE---------------------------
58811	GC_00001478	Accessory	Pa_pan_DSM2944	3404	30	30	1	0	0.763156	0.745143	0.754042	COG0652	Peptidyl-prolyl cis-trans isomerase (rotamase) - cyclophilin family (PpiB) (PDB:4DGD)	O	Posttranslational modification, protein turnover, chaperones	PF00160.23	Cyclophilin type peptidyl-prolyl cis-trans isomerase/CLD									--MWNKL-----LLP--------ALVLG-AGAAAHP----------------------------------VLAE-------GLPGVTDG-PGPNLVIEVADSKGTAKGRIVLDLYNDKAPNHVERLVTLAKSGAYDGVVFHRVIDGFMAQTGDVEFGKH---GSDTARAGMGGSNMPDLAAEFN-DVSFQAGTVGMARAQDPNSANSQFFIDLAPATFLDGQYTVVGQLVDGWDVLNAIKKGDPAANGAVV-EPDYMVKVTVEE---------------------------
58812	GC_00001478	Accessory	Pa_sp_Arc7R13	2215	30	30	1	0	0.763156	0.745143	0.754042	COG0652	Peptidyl-prolyl cis-trans isomerase (rotamase) - cyclophilin family (PpiB) (PDB:4DGD)	O	Posttranslational modification, protein turnover, chaperones	PF00160.23	Cyclophilin type peptidyl-prolyl cis-trans isomerase/CLD									#NAME?
58813	GC_00001478	Accessory	Pa_sp_BM15	3520	30	30	1	0	0.763156	0.745143	0.754042	COG0652	Peptidyl-prolyl cis-trans isomerase (rotamase) - cyclophilin family (PpiB) (PDB:4DGD)	O	Posttranslational modification, protein turnover, chaperones	PF00160.23	Cyclophilin type peptidyl-prolyl cis-trans isomerase/CLD									---MHKF------YL--------IPALLIAG----P----------------------------------ALAE-------GLPGVTDG-PGPNMVIEVAGADGTPKGSITLDLFADKAPQHVERLMTLARDGKYDGVVFHRVIDGFMAQTGDVQHGRQ---GGDTAMAGMGGSDLPDLPAEFN-DVSFQAGTVGMARSQDPNSANSQFFIDLAPATFLDGEYTVVGQLVDGWDVLNAIEKGAANANGAVE-TPDYMASVTIQE---------------------------
58814	GC_00001478	Accessory	Ph_gal_DSM26640	1529	30	30	1	0	0.763156	0.745143	0.754042	COG0652	Peptidyl-prolyl cis-trans isomerase (rotamase) - cyclophilin family (PpiB) (PDB:4DGD)	O	Posttranslational modification, protein turnover, chaperones	PF00160.23	Cyclophilin type peptidyl-prolyl cis-trans isomerase/CLD									---MYKL------AA--------VFALM-AG----P----------------------------------ALAS-------GLEIAVEG-EGAN-------------GTIKIDLFEDVAPKHVEQITALAAEGKYDGVVFHRVIEGFMAQTGDVEFGKL---GGDMRRAGMGGSERSDLPAEFS-DLDFDRGVVGMARSQNPDSANSQFFIMFAPGHFLNGQYTVVGKVTEGMEVVDTIKRG-GGQNGAVVGQPDVMKTVTVTE---------------------------
58815	GC_00001478	Accessory	Ph_gal_P11	1526	30	30	1	0	0.763156	0.745143	0.754042	COG0652	Peptidyl-prolyl cis-trans isomerase (rotamase) - cyclophilin family (PpiB) (PDB:4DGD)	O	Posttranslational modification, protein turnover, chaperones	PF00160.23	Cyclophilin type peptidyl-prolyl cis-trans isomerase/CLD									---MYKL------AA--------VFALM-AG----P----------------------------------ALAS-------GLEIAVEG-EGAN-------------GTIKIDLFEDVAPKHVEQITALAAEGKYDGVVFHRVIEGFMAQTGDVEFGKL---GGDMRRAGMGGSERSDLPAEFS-DLDFDRGVVGMARSQNPDSANSQFFIMFAPGHFLNGQYTVVGKVTEGMEVVDTIKRG-GGQNGAVVGQPDVMKTVTVTE---------------------------
58816	GC_00001478	Accessory	Ph_gal_P128	1508	30	30	1	0	0.763156	0.745143	0.754042	COG0652	Peptidyl-prolyl cis-trans isomerase (rotamase) - cyclophilin family (PpiB) (PDB:4DGD)	O	Posttranslational modification, protein turnover, chaperones	PF00160.23	Cyclophilin type peptidyl-prolyl cis-trans isomerase/CLD									---MYKL------AA--------VFALM-AG----P----------------------------------ALAS-------GLEIAVEG-EGAN-------------GTIKIDLFEDVAPKHVEQITALAAEGKYDGVVFHRVIEGFMAQTGDVEFGKL---GGDMRRAGMGGSERSDLPAEFS-DLEFDRGVVGMARSQNPDSANSQFFIMFAPGHFLNGQYTVVGKVTEGMDVVDTIKRG-GGQNGAVVGQPDVMKTVTVTE---------------------------
58817	GC_00001478	Accessory	Ph_gal_P63	1525	30	30	1	0	0.763156	0.745143	0.754042	COG0652	Peptidyl-prolyl cis-trans isomerase (rotamase) - cyclophilin family (PpiB) (PDB:4DGD)	O	Posttranslational modification, protein turnover, chaperones	PF00160.23	Cyclophilin type peptidyl-prolyl cis-trans isomerase/CLD									---MYKL------AA--------VFALM-AG----P----------------------------------ALAS-------GLEIAVEG-EGAN-------------GTIKIDLFEDVAPKHVEQITALAAEGKYDGVVFHRVIEGFMAQTGDVEFGKL---GGDMRRAGMGGSERSDLPAEFS-DLDFDRGVVGMARSQNPDSANSQFFIMFAPGHFLNGQYTVVGKVTEGMEVVDTIKRG-GGQNGAVVGQPDVMKTVTVTE---------------------------
58818	GC_00001478	Accessory	Ph_inh_210	1764	30	30	1	0	0.763156	0.745143	0.754042	COG0652	Peptidyl-prolyl cis-trans isomerase (rotamase) - cyclophilin family (PpiB) (PDB:4DGD)	O	Posttranslational modification, protein turnover, chaperones	PF00160.23	Cyclophilin type peptidyl-prolyl cis-trans isomerase/CLD									---MYKL------AA--------VFALM-AG----P----------------------------------ALAS-------GLEIAVEG-EGAN-------------GTIKIDLFEDVAPKHVEQITALAAEGKYDGVVFHRVIEGFMAQTGDVEFGKL---GGDMRRAGMGGSERSDLPAEFS-DLEFDRGVVGMARSQDPDSANSQFFIMFAPGHFLNGQYTVVGKVTEGMDVVDAIKRGSGSQNGAVVGQPDVMKTVSVTE---------------------------
58819	GC_00001478	Accessory	Ph_inh_DSM17395	1722	30	30	1	0	0.763156	0.745143	0.754042	COG0652	Peptidyl-prolyl cis-trans isomerase (rotamase) - cyclophilin family (PpiB) (PDB:4DGD)	O	Posttranslational modification, protein turnover, chaperones	PF00160.23	Cyclophilin type peptidyl-prolyl cis-trans isomerase/CLD									---MYKL------AA--------VFALM-AG----P----------------------------------ALAS-------GLEIAVEG-EGAN-------------GTIKIDLFEDVAPKHVEQITALAAEGKYDGVVFHRVIEGFMAQTGDVEFGKL---GGDMRRAGMGGSERSDLPAEFS-DLEFDRGVVGMARSQDPDSANSQFFIMFAPGHFLNGQYTVVGKVTEGMDVVDAIKRGSGSQNGAVVGQPDVMKTVSVTE---------------------------
58820	GC_00001478	Accessory	Ph_inh_P66	1494	30	30	1	0	0.763156	0.745143	0.754042	COG0652	Peptidyl-prolyl cis-trans isomerase (rotamase) - cyclophilin family (PpiB) (PDB:4DGD)	O	Posttranslational modification, protein turnover, chaperones	PF00160.23	Cyclophilin type peptidyl-prolyl cis-trans isomerase/CLD									---MYKL------AA--------VFALM-AG----P----------------------------------ALAS-------GLEIAVEG-EGAN-------------GTIKIDLFEDVAPKHVEQITALAAEGKYDGVVFHRVIEGFMAQTGDVEFGKL---GGDMRRAGMGGSERSDLPAEFS-DLEFDRGVVGMARSQDPDSANSQFFIMFAPGHFLNGQYTVVGKVTEGMDVVDAIKRGSGSQNGAVVGQPDVMKTVSVTE---------------------------
58821	GC_00001478	Accessory	Ph_inh_P70	1723	30	30	1	0	0.763156	0.745143	0.754042	COG0652	Peptidyl-prolyl cis-trans isomerase (rotamase) - cyclophilin family (PpiB) (PDB:4DGD)	O	Posttranslational modification, protein turnover, chaperones	PF00160.23	Cyclophilin type peptidyl-prolyl cis-trans isomerase/CLD									---MYKL------AA--------VFALM-AG----P----------------------------------ALAS-------GLEIAVEG-EGAN-------------GTIKIDLFEDVAPKHVEQITALAAEGKYDGVVFHRVIEGFMAQTGDVEFGKL---GGDMRRAGMGGSERSDLPAEFS-DLEFDRGVVGMARSQDPDSANSQFFIMFAPGHFLNGQYTVVGKVTEGMDVVDAIKRGSGSQNGAVVGQPDVMKTVSVTE---------------------------
58822	GC_00001478	Accessory	Ph_pis_P18	1646	30	30	1	0	0.763156	0.745143	0.754042	COG0652	Peptidyl-prolyl cis-trans isomerase (rotamase) - cyclophilin family (PpiB) (PDB:4DGD)	O	Posttranslational modification, protein turnover, chaperones	PF00160.23	Cyclophilin type peptidyl-prolyl cis-trans isomerase/CLD									---MYKL------AA--------VFALM-AG----P----------------------------------ALAS-------GLEIAVEG-EGAN-------------GTIQIDLFEDVAPKHVEQITALAAEGKYDGVVFHRVIEGFMAQTGDVEFGKL---GGDMRRAGMGGSERSDLPAEFS-DLEFDRGVVGMARSQDPDSANSQFFIMFAPGHFLNGQYTVVGKVTEGMDVVDAIKRGSSSQNGAVVGQPDVMKTVSVTE---------------------------
58823	GC_00001478	Accessory	Ph_pis_P36	1635	30	30	1	0	0.763156	0.745143	0.754042	COG0652	Peptidyl-prolyl cis-trans isomerase (rotamase) - cyclophilin family (PpiB) (PDB:4DGD)	O	Posttranslational modification, protein turnover, chaperones	PF00160.23	Cyclophilin type peptidyl-prolyl cis-trans isomerase/CLD									---MYKL------AA--------VFALM-AG----P----------------------------------ALAS-------GLEIAVEG-EGAN-------------GTIQIDLFEDVAPKHVEQITALAAEGKYNGVVFHRVIEGFMAQTGDVEFGKL---GGDMRRAGMGGSERSDLPAEFS-DLEFDRGVVGMARSQDPDSANSQFFIMFAPGHFLNGQYTVVGKVTKGMDVVDAIKRGSSSQNGAVVGQPDVMKTVSVTE---------------------------
58824	GC_00001478	Accessory	Ph_por_P97	1713	30	30	1	0	0.763156	0.745143	0.754042	COG0652	Peptidyl-prolyl cis-trans isomerase (rotamase) - cyclophilin family (PpiB) (PDB:4DGD)	O	Posttranslational modification, protein turnover, chaperones	PF00160.23	Cyclophilin type peptidyl-prolyl cis-trans isomerase/CLD									---MYKL------AA--------VFALM-AG----P----------------------------------ALAS-------GLEIAVEG-EGAN-------------GTIKIDLFEDVAPKHVEQITALAAEGKYDGVVFHRVIEGFMAQTGDVEFGKI---GGNMSRAGMGGSELSDLPAEFS-DLEFDRGVVGMARSQNPDSANSQFFIMFAPGHFLNGQYTVVGKVTEGMDVVDAIKRG-GGANGSVTGQPDVMKTVSVTE---------------------------
58825	GC_00001478	Accessory	Ph_sp_LSS9	927	30	30	1	0	0.763156	0.745143	0.754042	COG0652	Peptidyl-prolyl cis-trans isomerase (rotamase) - cyclophilin family (PpiB) (PDB:4DGD)	O	Posttranslational modification, protein turnover, chaperones	PF00160.23	Cyclophilin type peptidyl-prolyl cis-trans isomerase/CLD									---MYKL------AA--------VFALM-AG----P----------------------------------ALAS-------GLEIAVEG-EGAN-------------GTIQIDLFEDVAPKHVEQITALAAEGKYDGVVFHRVIEGFMAQTGDVEFGKL---GGDMRRAGMGGSERSDLPAEFS-DLEFDRGVVGMARSQDPDSANSQFFIMFAPGHFLNGQYTVVGKVTEGMDVVDAIKRGSSSQNGAVVGQPDVMKTVSVTE---------------------------
58826	GC_00001478	Accessory	Rh_cap_A12	1503	30	30	1	0	0.763156	0.745143	0.754042	COG0652	Peptidyl-prolyl cis-trans isomerase (rotamase) - cyclophilin family (PpiB) (PDB:4DGD)	O	Posttranslational modification, protein turnover, chaperones	PF00160.23	Cyclophilin type peptidyl-prolyl cis-trans isomerase/CLD									---MRKL----LLAT--------ALAFA-AT----G----------------------------------ALAQD------G-TTAPDG-PGPNLVLEIGGSVS---GKVVIDLTPDVAPGHVERITQLANEHAYDDVVFHRVIEGFMAQTGDVQFGKR---GGDLSMAGMGGSTYGDLPAEFS-NRSFSRGMVGMARSASPDSANSQFFIMFEPAPHLDGQYTIVGHVVEGMDLVDTLKKGAPEMNGLVE-TPDYIVKATIE----------------------------
58827	GC_00001478	Accessory	Rh_sp_LPB0142	1621	30	30	1	0	0.763156	0.745143	0.754042	COG0652	Peptidyl-prolyl cis-trans isomerase (rotamase) - cyclophilin family (PpiB) (PDB:4DGD)	O	Posttranslational modification, protein turnover, chaperones	PF00160.23	Cyclophilin type peptidyl-prolyl cis-trans isomerase/CLD									---MRNLGKRALLGA--------ALALG-LG----G----------------------------------ALGSAAAFAQDG-TTVPDG-PGPNLVLQIGGSET---GKVVIDLLPDVAPKHVAQITALAKEGAYDNVVFHRVIDGFMAQTGDVQFGKR---GGDLQMAGMGGSKLPDLPAEFS-NRSFTRGMVGMARSADPNSANSQFFIMFDAAPHLDGQYTIVGHVVEGMDLVDKIKKGDARMNGLVE-DPDYIVSATVEE---------------------------
58828	GC_00001478	Accessory	Ru_sp_AD91A	687	30	30	1	0	0.763156	0.745143	0.754042	COG0652	Peptidyl-prolyl cis-trans isomerase (rotamase) - cyclophilin family (PpiB) (PDB:4DGD)	O	Posttranslational modification, protein turnover, chaperones	PF00160.23	Cyclophilin type peptidyl-prolyl cis-trans isomerase/CLD									---MYKF------AA--------AFALL-AS----P----------------------------------ALAT-------GLEVEIEG-EGAN-------------GTVTIDLFDDIAPKHVEQIAALANEGKYDGVVFHRVIDGFMAQTGDVEHGRL---GGDMRRAGTGGSDRADLPAEFS-DFEFDRGVVGMARAQDPNSANSQFFIMFEPGPFLNGKYTVVGQVTDGMDVVDAIKRG-EGQNGAIIGQPDVMKKVTVTE---------------------------
58829	GC_00001478	Accessory	Ru_sp_THAF33	1833	30	30	1	0	0.763156	0.745143	0.754042	COG0652	Peptidyl-prolyl cis-trans isomerase (rotamase) - cyclophilin family (PpiB) (PDB:4DGD)	O	Posttranslational modification, protein turnover, chaperones	PF00160.23	Cyclophilin type peptidyl-prolyl cis-trans isomerase/CLD									---MYKL------AA--------TFALL-AS----P----------------------------------ALAS-------GLQIEVEG-EGAN-------------GTISIDLFEDVAPKHVEQITVLAADGKYDGVVFHRVIEGFMAQTGDVQYGNSTANGFDMRYAGRGGSDRPDLPAEFS-DLTFDRGVVGMARSQNPDSANSQFFIMFEPGPFLDGQYTVVGQVTDGMDVVDAIKRG-HSQTGAVTGQPDVMKKVTVTE---------------------------
58830	GC_00001479	Accessory	D_shi_DFL12	587	29	30	2	0	0.850898	0.945679	0.895788	COG2355	Zn-dependent dipeptidase, microsomal dipeptidase homolog (PDB:1ITQ) (PUBMED:14499931)	O|E	Posttranslational modification, protein turnover, chaperones|Amino acid transport and metabolism	PF01244.23	Membrane dipeptidase (Peptidase family M19)	K01273	membrane dipeptidase [EC:3.4.13.19]							----------MSYLIDGLQYANWSEKIFRQMRAGGVDAVHVTITYHETFRETVLVIEQWNRWFEQFPDLIFQGRTADDVCRARETGRTAIFFGSQNPSCIEDDIGLVEVLHTLGLRFMQLTYNNQSLLASGCYEDEDTGLTRMGRQVVAEMNRVGLVVDMSHSGERSTFEAIAQSTRPVTISHANPASWHKARRNKSDDLLRALGQSGGFLGLSVYPHHLKDGGDCTLQSWCDMAALAVDLMGPQNVGIGTDLCQDQPDSIVEWMRVGRWTKAIDYGEGSAANAGFPSMPNWFRDNRDLAGIRAGLRAAGLDEATTDGIMGDNWHAFFARSFGRQDAPTTKQDAAE
58831	GC_00001479	Accessory	J_sp_CCS1	1621	29	30	2	0	0.850898	0.945679	0.895788	COG2355	Zn-dependent dipeptidase, microsomal dipeptidase homolog (PDB:1ITQ) (PUBMED:14499931)	O|E	Posttranslational modification, protein turnover, chaperones|Amino acid transport and metabolism	PF01244.23	Membrane dipeptidase (Peptidase family M19)	K01273	membrane dipeptidase [EC:3.4.13.19]							------------MRIDGLQYCNWSRRIFQEMRDGGLDAVHVTIAYHEVFRETVLQMERWNRYFEDHGDLIVHAHTAADVAAARAAGKTAIIFGAQNPSPIEDDIGLVQILHALGLRFMQLTYNNQSLLATGCYEAEDPGLTRMGREVIAEMNRVGLVVDMSHSADRSTIDAAEHSTRPIAITHANPHSWHPARRNKRAEVIEAVVAGGGMMGFSLYPHHLEGGSACTLDSFCGMMMDMAARYGVQHFGIGSDLCQDQPDSVVEWMRVGRWTKQIDYGEGSKDNAGFPPQPDWFRTNADFPNLATGLAAVGFDGDGIDALLGQNWYTFFDKNFGPA-----------
58832	GC_00001479	Accessory	L_aqu_R2C4	2175	29	30	2	0	0.850898	0.945679	0.895788	COG2355	Zn-dependent dipeptidase, microsomal dipeptidase homolog (PDB:1ITQ) (PUBMED:14499931)	O|E	Posttranslational modification, protein turnover, chaperones|Amino acid transport and metabolism	PF01244.23	Membrane dipeptidase (Peptidase family M19)	K01273	membrane dipeptidase [EC:3.4.13.19]							---------MTGYRIDCLQYANWSEKIFRQLREGGVDAIHVTIAYHENFRETVLNFEKWNRWFEQYPDLIMKGQWASDIDRARETGRTAVFFGFQNPSPMEDDIGLIEILHTLGARFMQLTYNNQSLLATGCYEAEDTGITRMGRQVIKEMNRVGLVVDMSHSADRSTIEAAEISTRPIAITHANPHEWSPALRNKKDDVIRAVTGHGGMLGFSVYPHHLKDKSACTLQSFCEMIARTADKYGAQHLGIGTDLCQDQPDSIVEWMRVGRWTKEIDYGEGSAAAPGFPAMPGWFKDNRDFGNIEDGLRATGMNDDEVSGIMGGNWYRFFAENFGPKG----------
58833	GC_00001479	Accessory	L_met_DSM14336	866	29	30	2	0	0.850898	0.945679	0.895788	COG2355	Zn-dependent dipeptidase, microsomal dipeptidase homolog (PDB:1ITQ) (PUBMED:14499931)	O|E	Posttranslational modification, protein turnover, chaperones|Amino acid transport and metabolism	PF01244.23	Membrane dipeptidase (Peptidase family M19)	K01273	membrane dipeptidase [EC:3.4.13.19]							---------MTGYRIDCLQYANWSEKIFRQLREGGVDAIQVTIAYHENFRETVLNFEKWNRWFEQYPDLIMKGQWAGDIDKARETGRTAVFFGFQNPSPMEDDIGLVEILHTLGARFMQLTYNNQSLLATGCYEAEDPGITRMGKQVIKEMNRVGLVVDMSHSADRSTIEAAELSTRPIAITHANPYEWSPALRNKKDDVIRAVTGHGGMLGFSVYPHHLKDKGACTLQSFCEMVARTADKYGVKHLGIGTDLCQDQPDSVVEWMRVGRWSKEIDYGEGSAAAPGFPEMPGWFKDNRDFGNIEEGLRATGMNDDEVSGIMGGNWYRFFAENFGPKG----------
58834	GC_00001479	Accessory	L_sp_NJS201	2964	29	30	2	0	0.850898	0.945679	0.895788	COG2355	Zn-dependent dipeptidase, microsomal dipeptidase homolog (PDB:1ITQ) (PUBMED:14499931)	O|E	Posttranslational modification, protein turnover, chaperones|Amino acid transport and metabolism	PF01244.23	Membrane dipeptidase (Peptidase family M19)	K01273	membrane dipeptidase [EC:3.4.13.19]							---------MTGYRIDCLQYANWSEKIFRQLREGGVDAIQVTIAYHENFRETVLNFEKWNRWFEQYPDLIMKGQWASDIDKARETGRTAVFFGFQNPSPMEDDIGLVEILHTLGARFMQLTYNNQSLLATGCYEAEDPGITRMGKQVIKEMNRVGLVVDMSHSADRSTIEAAELSTRPIAITHANPHEWSPALRNKKDDVIRAVTGHGGMLGFSVYPHHLKDKGACTLQSFCEMVARTADKYGVEHLGIGTDLCQDQPDSVVEWMRVGRWSKEIDYGEGSAAAPGFPEMPSWFKDNRDFGNIEEGLRATGMNDDEVSGIMGGNWHRFFAENFGPKG----------
58835	GC_00001479	Accessory	L_sp_NJS204	1151	29	30	2	0	0.850898	0.945679	0.895788	COG2355	Zn-dependent dipeptidase, microsomal dipeptidase homolog (PDB:1ITQ) (PUBMED:14499931)	O|E	Posttranslational modification, protein turnover, chaperones|Amino acid transport and metabolism	PF01244.23	Membrane dipeptidase (Peptidase family M19)	K01273	membrane dipeptidase [EC:3.4.13.19]							---------MTGYRIDCLQYANWSEKIFRQLREGGVDAIQVTIAYHENFRETVLNFEKWNRWFEQYPDLIMKGQWASDIDKARETGRTAVFFGFQNPSPMEDDIGLVEILHTLGARFMQLTYNNQSLLATGCYEAEDPGITRMGKQVIKEMNRVGLVVDMSHSADRSTIEAAELSTRPIAITHANPHEWSPALRNKKDDVIRAVTGHGGMLGFSVYPHHLKDKGACTLQSFCEMVASTADKYGVEHLGIGTDLCQDQPDSVVEWMRVGRWSKEIDYGEGSAAAPGFPEMPSWFKDNRDFGNIEEGLRATGMNDDEVSGIMGGNWHRFFAENFGPKG----------
58836	GC_00001479	Accessory	O_ant_307	1019	29	30	2	0	0.850898	0.945679	0.895788	COG2355	Zn-dependent dipeptidase, microsomal dipeptidase homolog (PDB:1ITQ) (PUBMED:14499931)	O|E	Posttranslational modification, protein turnover, chaperones|Amino acid transport and metabolism	PF01244.23	Membrane dipeptidase (Peptidase family M19)	K01273	membrane dipeptidase [EC:3.4.13.19]							----------MGYLIDNLQYANWSEKIFRQMREGGVDGVHVTITYHESFREMVLQLEAWNRWFEQFPDLIMRATTADDVATARATGRTAIFFGFQNPSPIEDDIGLIGIVHQLGVRFMQLTYNNQSLLASGCYEVDDTGLTRFGAQAVAEMNRVGLVVDMSHSGDRSTLEAIDASSRPIAITHANPSWWHAARRNFGDDVIKPLVARGGMVGFSVYPHHLKCGSDCTIESFCQMIADAASRYGAQHLGIGTDLCQDQPDSVVDWMRVGRWSKAMDYGEGSADASGFPAMPSWFGDNRDFGNIRTGLAAVGMSDSEVDGIMGDNWHRFYGENFSPANS---------
58837	GC_00001479	Accessory	O_arc_238	3931	29	30	2	0	0.850898	0.945679	0.895788	COG2355	Zn-dependent dipeptidase, microsomal dipeptidase homolog (PDB:1ITQ) (PUBMED:14499931)	O|E	Posttranslational modification, protein turnover, chaperones|Amino acid transport and metabolism	PF01244.23	Membrane dipeptidase (Peptidase family M19)	K01273	membrane dipeptidase [EC:3.4.13.19]							----------MGYLIDNLQYANWSEKIFRQMREGSVDAVHVTITYHESFREMVLQLEAWNRRFEQFPDLIMRATTMGDVDMARATGRTAILFGFQNPSPIEDDIGLIEIVHQLGVRFMQLSYNNQSLLASGCYEANDTGLTRFGVQAVAEMNRVGLVVDMSHSGDRSTLQAIDASSRPIAITHANPSWWHPARRNFGDDVIKSLVAQGGMMGFSVYPHHLQSGSDCTIENFCQMVADAASRYGAENLGIGSDLCQDQPDSIVEWMRVGRWSKAMDYGEGTADAAGFPAMPSWFGDNRDFGNIRAGFAAVGMSDSEVDGIMGDNWYRFYGENFGPANS---------
58838	GC_00001479	Accessory	O_sp_SW4	2517	29	30	2	0	0.850898	0.945679	0.895788	COG2355	Zn-dependent dipeptidase, microsomal dipeptidase homolog (PDB:1ITQ) (PUBMED:14499931)	O|E	Posttranslational modification, protein turnover, chaperones|Amino acid transport and metabolism	PF01244.23	Membrane dipeptidase (Peptidase family M19)	K01273	membrane dipeptidase [EC:3.4.13.19]							----------MGYLIDNLQYANWSEKIFRQMRKGGVDAVHVTIAYHESFREMVLQLERFNRYFEQFPDLIFKGTTGGDVRLAHETGRTAIFFGFQNPSPIEDDIGLVEICHQLGVRFMQLTYNNQSLLATGCYEDRDTGLTRMGKQVVGEMNRVGLVVDMSHSGERSTLEAIDHSTRPIAITHANPHWWHPALRNKSDDVLRALTNAGGMLGFSVYPHHLRGGSDCTVQDFCEMVAEAANRYGARHLGIGTDLCQDQPDSVVEWMRVGRWSKVMDYGEGSASDAGFPRMPGWFKDNRDFGNIRDGLAAVGFDVGEVDGIMGDNWLAFYDDSFGPDDA---------
58839	GC_00001479	Accessory	O_tem_SB1	2342	29	30	2	0	0.850898	0.945679	0.895788	COG2355	Zn-dependent dipeptidase, microsomal dipeptidase homolog (PDB:1ITQ) (PUBMED:14499931)	O|E	Posttranslational modification, protein turnover, chaperones|Amino acid transport and metabolism	PF01244.23	Membrane dipeptidase (Peptidase family M19)	K01273	membrane dipeptidase [EC:3.4.13.19]							----------MGYLIDNLQYANWSEKVFRQMREGGVDAVHVTITYHESFREMVLQLEAWNRRFEQFPDLIMRGTVAADVATARATGRTAIFFGFQNPSPIEDDIGLIEIVHQLGVRFMQLTYNNQSLLATGCYEDYDAGLTRFGKQAIAEMNRVGLVVDMSHSGDRSTLEAIDASSRPIAITHANPSWWHPALRNFDDDVFKPLVARGGMMGFSVYPHHLKDGSACTLESFCEMVAEAASRYGAENLGIGTDLCQDQPDSIVEWMRVGRWSKAMDYGEGSADAPGFPAMPSWFGDNRDFGNIRDGLGAVGMSDAEVDGVMGDNWFRFYDENFGPDNS---------
58840	GC_00001479	Accessory	Ph_gal_DSM26640	3788	29	30	2	0	0.850898	0.945679	0.895788	COG2355	Zn-dependent dipeptidase, microsomal dipeptidase homolog (PDB:1ITQ) (PUBMED:14499931)	O|E	Posttranslational modification, protein turnover, chaperones|Amino acid transport and metabolism	PF01244.23	Membrane dipeptidase (Peptidase family M19)	K01273	membrane dipeptidase [EC:3.4.13.19]							--------MRSGFRIDGLQYANWSEKIFRQLRDGGVDAIHVTIAYHENFRETVLNFEKWNRWFEQYPDLIMKGLWASDIDKARETGRTAVFFGFQNPSPIEDDIGLVEIVHTLGARFMQLTYNNQSLLATGCYEAEDTGITRMGKQVIKEMNRVGLVVDMSHSADRSTIEAADLSERPIAITHANPHDWSPALRNKKDDVIRAVTSNGGMFGFSVYPHHLKDKSACTLQSFCEMIARTADRYGVQHLGIGTDLCQDQPDSIVEWMRVGRWTKEIDYGEGSKSAPGFPPMPSWFEDNRDFGNIEDGLRNVGMNEQEVAAVMGDNWHRFFDENFGPKAGS--------
58841	GC_00001479	Accessory	Ph_gal_P11	3785	29	30	2	0	0.850898	0.945679	0.895788	COG2355	Zn-dependent dipeptidase, microsomal dipeptidase homolog (PDB:1ITQ) (PUBMED:14499931)	O|E	Posttranslational modification, protein turnover, chaperones|Amino acid transport and metabolism	PF01244.23	Membrane dipeptidase (Peptidase family M19)	K01273	membrane dipeptidase [EC:3.4.13.19]							--------MRSGFRIDGLQYANWSEKIFRQLRDGGVDAIHVTIAYHENFRETVLNFEKWNRWFEQYPDLIMKGLWASDIDKARETGRTAVFFGFQNPSPIEDDIGLVEIVHTLGARFMQLTYNNQSLLATGCYEAEDTGITRMGKQVIKEMNRVGLVVDMSHSADRSTIEAADLSERPIAITHANPHDWSPALRNKKDDVIRAVTSNGGMFGFSVYPHHLKDKSACTLQSFCEMIARTADRYGVQHLGIGTDLCQDQPDSIVEWMRVGRWTKEIDYGEGSKSAPGFPPMPSWFEDNRDFGNIEDGLRNVGMNEQEVAAVMGDNWHRFFDENFGPKAGS--------
58842	GC_00001479	Accessory	Ph_gal_P128	3650	29	30	2	0	0.850898	0.945679	0.895788	COG2355	Zn-dependent dipeptidase, microsomal dipeptidase homolog (PDB:1ITQ) (PUBMED:14499931)	O|E	Posttranslational modification, protein turnover, chaperones|Amino acid transport and metabolism	PF01244.23	Membrane dipeptidase (Peptidase family M19)	K01273	membrane dipeptidase [EC:3.4.13.19]							--------MRSGFRIDGLQYANWSEKIFRQLRDGGVDAIHVTIAYHENFRETVLNFEKWNRWFEQYPDLIMKGLWASDIDKARETGRTAVFFGFQNPSPIEDDIGLVEIVHTLGARFMQLTYNNQSLLATGCYEAEDTGITRMGKQVIKEMNRVGLVVDMSHSADRSTIEAADLSERPIAITHANPHDWSPALRNKKDDVIRAVTSNGGMFGFSVYPHHLKDKSACTLQSFCEMIARTADRYGVQHLGIGTDLCQDQPDSIVEWMRVGRWTKEIDYGEGSKSAPGFPPMPSWFEDNRDFGNIEDGLRNVGMNEQEVAAVMGDNWHRFFDENFGPKAGS--------
58843	GC_00001479	Accessory	Ph_gal_P63	3783	29	30	2	0	0.850898	0.945679	0.895788	COG2355	Zn-dependent dipeptidase, microsomal dipeptidase homolog (PDB:1ITQ) (PUBMED:14499931)	O|E	Posttranslational modification, protein turnover, chaperones|Amino acid transport and metabolism	PF01244.23	Membrane dipeptidase (Peptidase family M19)	K01273	membrane dipeptidase [EC:3.4.13.19]							--------MRSGFRIDGLQYANWSEKIFRQLRDGGVDAIHVTIAYHENFRETVLNFEKWNRWFEQYPDLIMKGLWASDIDKARETGRTAVFFGFQNPSPIEDDIGLVEIVHTLGARFMQLTYNNQSLLATGCYEAEDTGITRMGKQVIKEMNRVGLVVDMSHSADRSTIEAADLSERPIAITHANPHDWSPALRNKKDDVIRAVTSNGGMFGFSVYPHHLKDKSACTLQSFCEMIARTADRYGVQHLGIGTDLCQDQPDSIVEWMRVGRWTKEIDYGEGSKSAPGFPPMPSWFEDNRDFGNIEDGLRNVGMNEQEVAAVMGDNWHRFFDENFGPKAGS--------
58844	GC_00001479	Accessory	Ph_inh_210	3683	29	30	2	0	0.850898	0.945679	0.895788	COG2355	Zn-dependent dipeptidase, microsomal dipeptidase homolog (PDB:1ITQ) (PUBMED:14499931)	O|E	Posttranslational modification, protein turnover, chaperones|Amino acid transport and metabolism	PF01244.23	Membrane dipeptidase (Peptidase family M19)	K01273	membrane dipeptidase [EC:3.4.13.19]							--------MRPALRIDGLQYANWSEKIFRQLRDGGVDAIHVTISYHENFRETVLNFEKWNRWFEQFPDLIMKGLWASDIDKACETGRTAVFFGFQNPSPIEDDIGLVEIVHTLGARFMQLTYNNQSLLATGCYEAEDTGITRMGKQVIKEMNRVGLVVDMSHSADRSTIEAADLSERPIAITHANPHDWSPALRNKKDDVIRAVTSNGGMFGFSVYPHHLKDKSACTLQSFCEMIARTADRYGVKHLGIGTDLCQDQPDSIVEWMRVGRWTKEIDYGEGSKSAPGFPPMPSWFEDNRDFGNIEDGLRSVGMNEEEVAAVMGGNWYRFFDENFGAKSGS--------
58845	GC_00001479	Accessory	Ph_inh_DSM17395	3736	29	30	2	0	0.850898	0.945679	0.895788	COG2355	Zn-dependent dipeptidase, microsomal dipeptidase homolog (PDB:1ITQ) (PUBMED:14499931)	O|E	Posttranslational modification, protein turnover, chaperones|Amino acid transport and metabolism	PF01244.23	Membrane dipeptidase (Peptidase family M19)	K01273	membrane dipeptidase [EC:3.4.13.19]							--------MRPALRIDGLQYANWSEKIFRQLREGGVDAIHVTISYHENFRETVLNFEKWNRWFEQFPDLIMKGLWASDIDKARETKRTAVFFGFQNPSPIEDDIGLVEIVHTLGARFMQLTYNNQSLLATGCYEAEDTGITRMGKQVIKEMNRVGLVVDMSHSADRSTIEAADLSERPIAITHANPHDWSPALRNKKDDVIRAVTSNGGMFGFSVYPHHLKDKSACTLQSFCEMIARTADRYGVQHLGIGTDLCQDQPDSIVEWMRVGRWTKEIDYGEGSKSAPGFPPMPSWFEDNRDFGNIEDGLRSVGMNEEEVAAVMGGNWYRFFDENFGAKSGS--------
58846	GC_00001479	Accessory	Ph_inh_DSM17395	3769	29	30	2	0	0.850898	0.945679	0.895788	COG2355	Zn-dependent dipeptidase, microsomal dipeptidase homolog (PDB:1ITQ) (PUBMED:14499931)	O|E	Posttranslational modification, protein turnover, chaperones|Amino acid transport and metabolism	PF01244.23	Membrane dipeptidase (Peptidase family M19)	K01273	membrane dipeptidase [EC:3.4.13.19]							-----------MMLIDNLQYANWSEKIFRQMRAGGVDAVHVTIAYHENFRETVLNFEQWNRWFEQYPDLIMKGQWASDVDRAKAEGKTAIFFGFQNPSPIEDDIGLVEIVHTLGARFMQLTYNNQSLLATGCYEAEDTGITRMGKQVIKEMNRVGLVVDMSHSADRSTIEAADISERPIAITHANPYDWSPALRNKKDDVIRAVTQNGGMMGFSVYPHHLKGKSDCSLECFCEMIARTAEKFGAKHLGIGTDLCQDQPDSIVEWMRVGRWSKEIDYGEGSAAAPGFPPMPSWFNDNRDFGNIEAGLRATGLSDEEVAGIMGDNWHRFYAENFTPLT----------
58847	GC_00001479	Accessory	Ph_inh_P66	3880	29	30	2	0	0.850898	0.945679	0.895788	COG2355	Zn-dependent dipeptidase, microsomal dipeptidase homolog (PDB:1ITQ) (PUBMED:14499931)	O|E	Posttranslational modification, protein turnover, chaperones|Amino acid transport and metabolism	PF01244.23	Membrane dipeptidase (Peptidase family M19)	K01273	membrane dipeptidase [EC:3.4.13.19]							--------MRPALRIDGLQYANWSEKIFRQLREGGVDAIHVTISYHENFRETVLNFEKWNRWFEQFPDLIMKGLWASDIDKARETKRTAVFFGFQNPSPIEDDIGLVEIVHTLGARFMQLTYNNQSLLATGCYEAEDTGITRMGKQVIKEMNRVGLVVDMSHSADRSTIEAADLSERPIAITHANPHDWSPALRNKKDDVIRAVTSNGGMFGFSVYPHHLKDKSACTLQSFCEMIARTADRYGVQHLGIGTDLCQDQPDSIVEWMRVGRWTKEIDYGEGSKSAPGFPPMPSWFEDNRDFGNIEDGLRSVGMNEEEVAAVMGGNWYRFFDENFGAKSGS--------
58848	GC_00001479	Accessory	Ph_inh_P70	3955	29	30	2	0	0.850898	0.945679	0.895788	COG2355	Zn-dependent dipeptidase, microsomal dipeptidase homolog (PDB:1ITQ) (PUBMED:14499931)	O|E	Posttranslational modification, protein turnover, chaperones|Amino acid transport and metabolism	PF01244.23	Membrane dipeptidase (Peptidase family M19)	K01273	membrane dipeptidase [EC:3.4.13.19]							--------MRPALRIDGLQYANWSEKIFRQLREGGVDAIHVTISYHENFRETVLNFEKWNRWFEQFPDLIMKGLWASDIDKARETKRTAVFFGFQNPSPIEDDIGLVEIVHTLGARFMQLTYNNQSLLATGCYEAEDTGITRMGKQVIKEMNRVGLVVDMSHSADRSTIEAADLSERPIAITHANPHDWSPALRNKKDDVIRAVTSNGGMFGFSVYPHHLKDKSACTLQSFCEMIARTADRYGVQHLGIGTDLCQDQPDSIVEWMRVGRWTKEIDYGEGSKSAPGFPPMPSWFEDNRDFGNIEDGLRSVGMNEEEVAAVMGGNWYRFFDENFGAKSGS--------
58849	GC_00001479	Accessory	Ph_pis_P18	3757	29	30	2	0	0.850898	0.945679	0.895788	COG2355	Zn-dependent dipeptidase, microsomal dipeptidase homolog (PDB:1ITQ) (PUBMED:14499931)	O|E	Posttranslational modification, protein turnover, chaperones|Amino acid transport and metabolism	PF01244.23	Membrane dipeptidase (Peptidase family M19)	K01273	membrane dipeptidase [EC:3.4.13.19]							--------MRSGFRIDGLQYANWSEKIFRQLRDGGVDAIHVTIAYHENFRETVLNFEKWNRWFEQYPDLIMKGLWASDIDKARETGRTAVFFGFQNPSPIEDDIGLVEIVHTLGARFMQLTYNNQSLLATGCYEAEDTGITRMGKQVIKEMNRVGLVVDMSHSADRSTIEAADLSERPIAITHANPHDWSPALRNKKDDVIRAVTSNGGMFGFSVYPHHLKEKSACTLQSFCEMIARTADRYGVQHLGIGTDLCQDQPDSIVEWMRVGRWTKEIDYGEGSKSAPGFPPMPSWFEDNRDFGNIEDGLRNVGMNEQEVAAVMGDNWHRFFDENFGPKSAD--------
58850	GC_00001479	Accessory	Ph_pis_P36	3532	29	30	2	0	0.850898	0.945679	0.895788	COG2355	Zn-dependent dipeptidase, microsomal dipeptidase homolog (PDB:1ITQ) (PUBMED:14499931)	O|E	Posttranslational modification, protein turnover, chaperones|Amino acid transport and metabolism	PF01244.23	Membrane dipeptidase (Peptidase family M19)	K01273	membrane dipeptidase [EC:3.4.13.19]							--------MRSGFRIDGLQYANWSEKIFRQLRDGDVDAIHVTIAYHENFRETVLNFEKWNRWFEQYPDLIMKGLWASDIDKARETGRTAVFFGFQNPSPIEDDIGLVEIVHTLGARFMQLTYNNQSLLATGCYEAEDTGITRMGKQVIKEMNRVGLVVDMSHSADRSTIEAADLSERPIAITHANPHDWSPALRNKKDDVIRAVTSNGGMFGFSVYPHHLKDKSACTLQSFCEMIARTADRYGVQHLGIGTDLCQDQPDSIVEWMRVGRWTKEIDYGEGSKSAPGFPSMPNWFEDNRDFGNIEDGLRNVGMNEQEVAGVMGDNWHRFFNENFGPKSID--------
58851	GC_00001479	Accessory	Ph_por_P97	3581	29	30	2	0	0.850898	0.945679	0.895788	COG2355	Zn-dependent dipeptidase, microsomal dipeptidase homolog (PDB:1ITQ) (PUBMED:14499931)	O|E	Posttranslational modification, protein turnover, chaperones|Amino acid transport and metabolism	PF01244.23	Membrane dipeptidase (Peptidase family M19)	K01273	membrane dipeptidase [EC:3.4.13.19]							--------MRPALRIDGLQYANWSEKIFRQLRDGGVDAIHVTISYHENFRETVLNFEKWNRWFEQYSDLIMKGLWASDIDKARETGRTAVFFGFQNPSPIEDDIGLVEIVHTLGARFMQLTYNNQSLLATGCYEAEDTGITRMGKQVIKEMNRVGLVVDMSHSADRSTIEAADLSERPIAITHANPHDWSPALRNKKDDVIRAVTSNGGMFGFSVYPHHLKDKSACTLQSFCEMIARTADRYGVQHLGIGTDLCQDQPDSIVEWMRVGRWTKEIDYGEGSKSAPGFPPMPSWFEDNRDFGNIEDGLRSVGMNEEEVAAVMGGNWYRFFDENFGAKSGS--------
58852	GC_00001479	Accessory	Ph_sp_LSS9	3509	29	30	2	0	0.850898	0.945679	0.895788	COG2355	Zn-dependent dipeptidase, microsomal dipeptidase homolog (PDB:1ITQ) (PUBMED:14499931)	O|E	Posttranslational modification, protein turnover, chaperones|Amino acid transport and metabolism	PF01244.23	Membrane dipeptidase (Peptidase family M19)	K01273	membrane dipeptidase [EC:3.4.13.19]							--------MRSGFRIDGLQYANWSEKIFRQLRDGGVDAIHVTIAYHENFRETVLNFEKWNRWFEQYPDLIMKGLWASDIDKARETGRTAVFFGFQNPSPIEDDIGLVEIVHTLGARFMQLTYNNQSLLATGCYEAEDTGITRMGKQVIKEMNRVGLVVDMSHSADRSTIEAADLSERPVAITHANPHDWSPALRNKKDDVIRAVTSNGGMFGFSVYPHHLKDKSACTLQSFCEMIARTADRYGVQHLGIGTDLCQDQPDSIVEWMRVGRWTKEIDYGEGSKSAPGFPPMPNWFEDNRDFGNIEDGLRSVGMNEQEVAAVMGDNWHRFFEENFGPKSAD--------
58853	GC_00001479	Accessory	Ro_den_FDAARGOS309	3898	29	30	2	0	0.850898	0.945679	0.895788	COG2355	Zn-dependent dipeptidase, microsomal dipeptidase homolog (PDB:1ITQ) (PUBMED:14499931)	O|E	Posttranslational modification, protein turnover, chaperones|Amino acid transport and metabolism	PF01244.23	Membrane dipeptidase (Peptidase family M19)	K01273	membrane dipeptidase [EC:3.4.13.19]							MRRISQHALMKTPLIDNLQYANFSPEIFSQMRAGAVDAVHVTIAYHESFREMVLNLEQWNRWFEAHPDLIFKGTCAADVRLAQETNRTAIFFGFQNPSPIEDDIGLVEICHQLGIRFMQLTYNNQSLLATGCYEDDDTGLTRMGKQVVTEMNRVGMVVDMSHSADRSTLEAIEHSTRPIAITHANPHWWHAALRNKKDEVLQALTRAGGMLGFSVYPHHLKGGSACTLDGFCAMVEEAARRYGASHLGIGTDLCQDQPDSVVEWMRVGRWSKVMDYGEGSASNAGFPPMPTWFQDNRDFGNIRAGLSQTSLSEADVDGIMGGNWLRFYEESFAPL-----------
58854	GC_00001479	Accessory	Ro_lit_Och149	1165	29	30	2	0	0.850898	0.945679	0.895788	COG2355	Zn-dependent dipeptidase, microsomal dipeptidase homolog (PDB:1ITQ) (PUBMED:14499931)	O|E	Posttranslational modification, protein turnover, chaperones|Amino acid transport and metabolism	PF01244.23	Membrane dipeptidase (Peptidase family M19)	K01273	membrane dipeptidase [EC:3.4.13.19]							---------MKTPLIDNLQYANFSPEIFAQMRAGGVDAVHVTIAYHESFREMVLNLEQWNRWFEAHPDLIFKGTCAADVRRAQETNRTAIFFGFQNPSPIEDDIGLVEICHQLGIRFMQLTYNNQSLLATGCYEDDDTGLTRMGKQVVREMNRVGMVVDMSHSADRSTLEAIEHSTRPIAITHANPHWWQAALRNKKDEVLQALTRAGGMLGFSVYPHHLKGGSACTLDGFCAMVEEAARRYGASHLGIGTDLCQDQPDSVVEWMRVGRWSKVMDYGEGSASNAGFPPMPTWFHDNRDFANIRAGLLQTSLSEADVDGIMGGNWLRFYEESFEPL-----------
58855	GC_00001479	Accessory	Ro_pon_DSM106830	937	29	30	2	0	0.850898	0.945679	0.895788	COG2355	Zn-dependent dipeptidase, microsomal dipeptidase homolog (PDB:1ITQ) (PUBMED:14499931)	O|E	Posttranslational modification, protein turnover, chaperones|Amino acid transport and metabolism	PF01244.23	Membrane dipeptidase (Peptidase family M19)	K01273	membrane dipeptidase [EC:3.4.13.19]							---------MRAPLIDNLQYADFSPEIFAQMREGGVDAVHVTIAYHESFREMVLNLEKWNRWFEAHPDLIFRGTHAGCVTRAQETGRTAIFFGFQNPSPIGDDIGLVEICHQLGIRFMQLTYNNQSLLATGCYEDEDTGLTRMGRQVVREMNRVGMVVDMSHSAERSTLEAIEHSTRPVAITHANPHAWHAALRNKSDRVLRALTEAGGMLGFSVYPHHLAGGTDCTLESFCGMIADTAGRYGSEYLGIGTDLCQNQPDSVVEWMRVGRWSKVIDYGEGTAANAGFPPMPHWFRDNRDFGNIRAGLLAAGLSETDTDGIMGGNWHRFYDAGFGPA-----------
58856	GC_00001479	Accessory	Ru_pom_DSS3	3219	29	30	2	0	0.850898	0.945679	0.895788	COG2355	Zn-dependent dipeptidase, microsomal dipeptidase homolog (PDB:1ITQ) (PUBMED:14499931)	O|E	Posttranslational modification, protein turnover, chaperones|Amino acid transport and metabolism	PF01244.23	Membrane dipeptidase (Peptidase family M19)	K01273	membrane dipeptidase [EC:3.4.13.19]							----------MSYRIDGLQYANWSEKIFRQLRAGNVDAVHVTIAYHESFRETVLNFEKWNRWFEQYPDLIMKGQWASDIDTARETGRTAIFFGFQNPSPIEDDIGLVEILHTLGARFMQLTYNNQSLLATGCYEAEDAGITRMGRQVIKEMNRVGLVVDMSHSADRSTIEAAEISERPIAITHANPHDWAPALRNKRDDVIRAVTENGGMLGFSVYPHHLKDKSDCTLDSFCEMIARTAERYGVDHLGIGTDLCQDQPDSVVEWMRTGRWSKEIDFGEGSASAPGLPPMPHWFEDNRDFGNIENGLRATGLNKDEVAGIMGGNWYRFFAQNFVPQG----------
58857	GC_00001479	Accessory	Ru_sp_AD91A	2803	29	30	2	0	0.850898	0.945679	0.895788	COG2355	Zn-dependent dipeptidase, microsomal dipeptidase homolog (PDB:1ITQ) (PUBMED:14499931)	O|E	Posttranslational modification, protein turnover, chaperones|Amino acid transport and metabolism	PF01244.23	Membrane dipeptidase (Peptidase family M19)	K01273	membrane dipeptidase [EC:3.4.13.19]							------------MRIDGLQYANWSEKIFRQLREGGVDAIHVTISYHENFRETVLNFEKWNRWFEQYPDLIMKGRWASDIDTARETGRTAVFFGFQNPSPIEDDIGLVEILHDLGARFMQLTYNNQSLLATGCYEAEDTGITRMGKQVIKEMNRVGLVVDMSHSADRSTIEAAEISGRPIAITHANPHEWSPALRNKRDDVIRAVTEKGGMLGFSVYPHHLKDKSDCTLEGFCEMIARTADKYGAEHLGIGTDLCQDQPDSVVEWMRVGRWTKEIDYGEGSASAPGFPPMPGWFQDNRDFGNIEKGLRATGLNDDEVAGIMGRNWYRFFAENFVPQR----------
58858	GC_00001479	Accessory	Ru_sp_THAF33	3319	29	30	2	0	0.850898	0.945679	0.895788	COG2355	Zn-dependent dipeptidase, microsomal dipeptidase homolog (PDB:1ITQ) (PUBMED:14499931)	O|E	Posttranslational modification, protein turnover, chaperones|Amino acid transport and metabolism	PF01244.23	Membrane dipeptidase (Peptidase family M19)	K01273	membrane dipeptidase [EC:3.4.13.19]							------------MRIDGLQYANWSEKIFRQLREGGVDAIHVTIAYHENFRETVLNFEKWNRWFEQYPDLIMKGRWVSDIDTARKTDRTAVFFGFQNPSPIEDDIGLVEILHDLGARFMQLTYNNQSLLATGCYEAEDTGITRMGKQVIKEMNRVGLVVDMSHSADRSTIEAAEISDRPIAITHANPHEWSPALRNKRDDVIRAVTEKGGMLGFSVYPHHLKDKSDCTLESFCEMIARTADKYGAEHLGIGTDLCQDQPDSVVEWMRVGRWTKEIDYGEGSASAPGFPPMPGWFQDNRDFGNIEKGLRATGLNDDEVAGIMGGNWYRFFAENFAPQR----------
58859	GC_00001479	Accessory	Ru_sp_TM1040	3409	29	30	2	0	0.850898	0.945679	0.895788	COG2355	Zn-dependent dipeptidase, microsomal dipeptidase homolog (PDB:1ITQ) (PUBMED:14499931)	O|E	Posttranslational modification, protein turnover, chaperones|Amino acid transport and metabolism	PF01244.23	Membrane dipeptidase (Peptidase family M19)	K01273	membrane dipeptidase [EC:3.4.13.19]							------------MRIDGLQYANWSEKIFRQLREGGVDAIHVTIAYHENFRETVLNFEKWNRWFEQYPDLIMKGQWAQDIDIARETGRTAVFFGFQNPSPIEDDIGLVEILHSLGARFMQLTYNNQSLLATGCYEAEDMGLTRMGKQVVKEMNRVGLVIDMSHSSDRSTIEAAEYSTRPIAITHANPHAWSPALRNKKDAVIRAVTENGGMFGFSVYPHHLRDKSDCTLESFCEMIARTADTYGVEHLGIGTDLCQDQPDSVVEWMRVGRWTKEIDYGEGSKSAPGFPRMPSWFEDNRDFENIEQGLRSVGMTTGEVAAIMGGNWYRFFAESFGPKAGG--------
58860	GC_00001480	Accessory	D_shi_DFL12	1136	30	30	1	0	0.72163	0.873356	0.790276	COG1407	Metallophosphoesterase superfamily enzyme	R	General function prediction only	PF00149.30	Calcineurin-like phosphoesterase	K06953	uncharacterized protein							------MNTHGFTFAGANLHALPSGALWWPAARLLVVSDLHLGKSERLARRGGALLPPYEAEETLTRLTTDIDRTQAREVICLGDSFDDRAAADALPRAHLDWIARLQAGRRWIWIEGNHDPGPVALAGAHQAEHVHRPLTFRHIATPDS-------AAGEVSGHYHPKCRLALRGGRAVTRACFLVDDRRLILPAYGAYTGGLQCDAPVLQDLMAPTARAILIGTPPRAVPMPQRKDRERATP-----
58861	GC_00001480	Accessory	J_sp_CCS1	997	30	30	1	0	0.72163	0.873356	0.790276	COG1407	Metallophosphoesterase superfamily enzyme	R	General function prediction only			K06953	uncharacterized protein							------------------------------------------------------MLPPYEVIETLDRLLHDIATTNPRTVICLGDSFDDLAAARASRDAVSERLAPALAGRRWIWIEGNHDPGPVDLGGEHLADVTLGPLTFRHIAKPT--------TAGEVSGHYHPKARVRLR-GRTITRRCMLIDDTRLVLPAYGTYTGGLFSHEPVLATLMAPNAQAILMGPAPTALPMPR--------------
58862	GC_00001480	Accessory	L_aqu_R2C4	477	30	30	1	0	0.72163	0.873356	0.790276	COG1407	Metallophosphoesterase superfamily enzyme	R	General function prediction only	PF00149.30	Calcineurin-like phosphoesterase	K06953	uncharacterized protein							------MNGFDFTLAGTRLTALGSGALWWAEQRTLCVSDLHLGKSERHARRGGSALPPYETRDTLDRLDAALQITGAHTLICLGDSFDDDAACRALPQADLGRITRLMQTRRWIWIEGNHDPAPPALGGEHAAALTLGPLTFRHIADPQ--------SSAEISGHYHPKARVRST-----SRPAFLVDAARVILPAFGTYTGGLRSSDPAFAPLMAPDALAILTGPRPLPVPMPR--------------
58863	GC_00001480	Accessory	L_met_DSM14336	2622	30	30	1	0	0.72163	0.873356	0.790276	COG1407	Metallophosphoesterase superfamily enzyme	R	General function prediction only	PF00149.30	Calcineurin-like phosphoesterase	K06953	uncharacterized protein							------MTGFDFILAGARLTALGSGALWWAEHRLLCVSDLHLGKSERHARRGGSALPPYEGRDTLTRLDKLVADLNPATVVCLGDSFDDNAAAAALPEADRNQFQDLMRHRRWIWIEGNHDPAPTGLGGEHHATLPLGPLTFRHIAAPS--------ADAEVSGHYHPKARVRSQ-----SRPAFLLDASRLILPAFGTYTGGLRSTDPALTSLMAPNALAILTGPRALPVPMPR--------------
58864	GC_00001480	Accessory	L_sp_NJS201	962	30	30	1	0	0.72163	0.873356	0.790276	COG1407	Metallophosphoesterase superfamily enzyme	R	General function prediction only	PF00149.30	Calcineurin-like phosphoesterase	K06953	uncharacterized protein							------MNGFDFNLAGTRLTALGSGALWWADHRLLCVSDLHLGKSARHARRGGSALPPYEGRDTLNRLEGLVADLNPATVVCLGDSFDDDTAATELPATERIQTLDLMQNRRWIWIEGNHDPAPTSLGGEHLADLRVGPLTFRHIADPP--------ATAEVSGHYHPKARVRSN-----SRPCFLLDASRLILPAFGTYTGGLRSSDPALASLMAPNALAILTGPQALPIPMPR--------------
58865	GC_00001480	Accessory	L_sp_NJS204	2944	30	30	1	0	0.72163	0.873356	0.790276	COG1407	Metallophosphoesterase superfamily enzyme	R	General function prediction only	PF00149.30	Calcineurin-like phosphoesterase	K06953	uncharacterized protein							------MNGFDFNLAGTRLTALGSGALLWADHRLLCVSDLHLGKSARHARRGGSALPPYEGRDTLNRLERLVADLNPATVVCLGDSFDDDTAATELPAPERIQTQDLMQNRRWIWIEGNHDPAPTSLGGEHLADLRVGPLTFRHIADPP--------ETAEISGHYHPKARVRSN-----SRPCFLLDASRLILPAFGTYTGGLRSTDPALASLMAPNALAILTGPHALPIPMPR--------------
58866	GC_00001480	Accessory	O_ant_307	933	30	30	1	0	0.72163	0.873356	0.790276	COG1407	Metallophosphoesterase superfamily enzyme	R	General function prediction only	PF00149.30	Calcineurin-like phosphoesterase	K06953	uncharacterized protein							------MNDHVFNLAKVLLHARADGSLWYPAARILCVSDLHLGKSERIARRGGTLLPPYETRETLWRLQEAVAATDPVEVVCLGDSFDDLGAAKSVSDETRATLARLQAGREWIWIEGNHDPGPVDLGGSHMAEIQRSALTFRHIAQPLR--A----VSGEISGHYHPKATLRGV-GR---RPCFLLDKARLIMPAFGAYTGGMSANHAVLADLMSTDAIAILTGKHAMPVPLAACTSR----------
58867	GC_00001480	Accessory	O_arc_238	3683	30	30	1	0	0.72163	0.873356	0.790276	COG1407	Metallophosphoesterase superfamily enzyme	R	General function prediction only	PF00149.30	Calcineurin-like phosphoesterase	K06953	uncharacterized protein							------MNDHVFNLADTQLHARADGSLWCPIGRILCVSDLHLGKSERIARRGGTLLPPYETRETLWRLEEAVAATDPSEVICLGDSFDDLAAAQSVSDETRATLARLQAGREWVWIEGNHDPGPVDFGGSHRTDVQRGALTFRHIAKASSQGV----LGGEISGHYHPKAALRGT-GR---RPCFLLDKSRLIMPAFGTYTGGMSARHAVLADLMSTDAIAILTGKHALPVPLAACTMR----------
58868	GC_00001480	Accessory	Ph_gal_DSM26640	2828	30	30	1	0	0.72163	0.873356	0.790276	COG1407	Metallophosphoesterase superfamily enzyme	R	General function prediction only	PF00149.30	Calcineurin-like phosphoesterase	K06953	uncharacterized protein							------MTGYDFSLAGERLTALGSGALWWQARGLLCVADLHLGKSERQLRRGGTALPPYETRDTLNRLTAVIEQTQPETVICLGDSFDDEAAAAALSPTDRAQLEQLITGPRWIWITGNHDPAPTGLAGEAHDSLTLGPLLFRHIAEPALQDQ----NSAEISGHYHPKARLRGT-----SRPAFLADHQRLILPAFGTYTGGLCTTDPALRDLMSPRALAILTGPRPLPCPMPR--------------
58869	GC_00001480	Accessory	Ph_gal_P11	2826	30	30	1	0	0.72163	0.873356	0.790276	COG1407	Metallophosphoesterase superfamily enzyme	R	General function prediction only	PF00149.30	Calcineurin-like phosphoesterase	K06953	uncharacterized protein							------MTGYDFSLAGERLTALGSGALWWQARGLLCVADLHLGKSERQLRRGGTALPPYETRDTLNRLTAVIEQTQPETVICLGDSFDDEAAAAALSPTDRAQLEQLITGPRWIWITGNHDPAPTGLAGEAHDSLTLGPLLFRHIAEPALQDQ----NSAEISGHYHPKARLRGT-----SRPAFLADHQRLILPAFGTYTGGLCTTDPALRDLMSPRALAILTGPRPLPCPMPR--------------
58870	GC_00001480	Accessory	Ph_gal_P128	2670	30	30	1	0	0.72163	0.873356	0.790276	COG1407	Metallophosphoesterase superfamily enzyme	R	General function prediction only	PF00149.30	Calcineurin-like phosphoesterase	K06953	uncharacterized protein							------MTGYDFSLAGERLTALGSGALWWQARGLLCVADLHLGKSERQLRRGGTALPPYETRDTLNRLTAVIEQTQPETVICLGDSFDDEAAAAALSPTDRAQLEQLITGPRWIWITGNHDPAPTGLAGEAHDSLTLGPLLFRHIAEPALQDQ----NSAEISGHYHPKARLRGT-----SRPAFLADHQRLILPAFGTYTGGLCTTDPALRDLMSPRALAILTGPRPLPCPMPR--------------
58871	GC_00001480	Accessory	Ph_gal_P63	2824	30	30	1	0	0.72163	0.873356	0.790276	COG1407	Metallophosphoesterase superfamily enzyme	R	General function prediction only	PF00149.30	Calcineurin-like phosphoesterase	K06953	uncharacterized protein							------MTGYDFSLAGERLTALGSGALWWQARGLLCVADLHLGKSERQLRRGGTALPPYETRDTLNRLTAVIEQTQPETVICLGDSFDDEAAAAALSPTDRAQLEQLITGPRWIWITGNHDPAPTGLAGEAHDSLTLGPLLFRHIAEPALQDQ----NSAEISGHYHPKARLRGT-----SRPAFLADHQRLILPAFGTYTGGLCTTDPALRDLMSPRALAILTGPRPLPCPMPR--------------
58872	GC_00001480	Accessory	Ph_inh_210	560	30	30	1	0	0.72163	0.873356	0.790276	COG1407	Metallophosphoesterase superfamily enzyme	R	General function prediction only	PF00149.30	Calcineurin-like phosphoesterase	K06953	uncharacterized protein							------MTGYDFSLADQQLTALGSGALWWQARRLLCVADLHLGKSERQLRRGGTALPPYETRDTLERLAAVIDQTRPETVICLGDSFDDNAATAALSDADQTRLDQLIAAHRWIWITGNHDPAPTGLAGEAHDSLTLGPLLFRHIADPTFTSESATDVTAEISGHYHPKARLRGN-----ARPAFLADHQRLILPAFGTYTGGLCTTHDALRDLMSPRALAILTGPRPLPCPMPR--------------
58873	GC_00001480	Accessory	Ph_inh_DSM17395	590	30	30	1	0	0.72163	0.873356	0.790276	COG1407	Metallophosphoesterase superfamily enzyme	R	General function prediction only	PF00149.30	Calcineurin-like phosphoesterase	K06953	uncharacterized protein							------MTGYDFSLAGQQLTALGSGALWWQARGLLCVADLHLGKSERQLRRGGTALPPYETRDTLERLAAVIDQTRPETVICLGDSFDDNAATAALSDADQTRVDQLITAHRWIWITGNHDPAPTGLAGEAHDSLPLGPLLFRHIADPAFTSESATDVTAEISGHYHPKARLRGN-----ARPAFLADHQRLILPAFGTYTGGLCTTHDALRDLMSPRALAILTGPRPLPCPMPR--------------
58874	GC_00001480	Accessory	Ph_inh_P66	2686	30	30	1	0	0.72163	0.873356	0.790276	COG1407	Metallophosphoesterase superfamily enzyme	R	General function prediction only	PF00149.30	Calcineurin-like phosphoesterase	K06953	uncharacterized protein							------MTGYDFSLADQQLTALGSGALWWQARKLLCVADLHLGKSERQLRRGGTALPPYETRDTLERLAAVIDQIRPETVICLGDSFDDDAATAAMSDADQTRLDQLITAHRWIWITGNHDPAPTGLAGEAHDSLPLGPLLFRHIADPTFTSESATDVTAEISGHYHPKARLRGN-----ARPAFLADHQRLILPAFGTYTGGLCTTHEALRDLMSPRALAILTGPRPLPCPMPR--------------
58875	GC_00001480	Accessory	Ph_inh_P70	574	30	30	1	0	0.72163	0.873356	0.790276	COG1407	Metallophosphoesterase superfamily enzyme	R	General function prediction only	PF00149.30	Calcineurin-like phosphoesterase	K06953	uncharacterized protein							------MTGYDFSLAGQQLTALGSGALWWQARRLLCVADLHLGKSERQLRRGGTALPPYETRDTLERLAAAIDQTRPETVICLGDSFDDNAATAALSDADQTRLDQLITAHRWIWITGNHDPAPTGLAGEAHDSLTLGPLLFRHIADPAFTSESATDVTAEISGHYHPKARLRGN-----ARPAFLADHQRLILPAFGTYTGGLCTTHDALRDLMSPRALAILTGPRPLPCPMPR--------------
58876	GC_00001480	Accessory	Ph_pis_P18	506	30	30	1	0	0.72163	0.873356	0.790276	COG1407	Metallophosphoesterase superfamily enzyme	R	General function prediction only	PF00149.30	Calcineurin-like phosphoesterase	K06953	uncharacterized protein							------MTGYDFSLAGERLTALGSGALWWQARGLLCVADLHLGKSERQLRRGGTALPPYETRDTLDRLAAVIEQTQPEMVVCLGDSFDDDAAAAALSPTDRTRLEQLIAATRWVWITGNHDPAPTGLAGAAMDSLTLGPLLFRHIADPAFTSQPDTGVAAELSGHYHPKARLRGS-----ARPAFLADHQRLILPAFGTYTGGLCTTHSALRDLMSPRALAILTGPRALPCPMPR--------------
58877	GC_00001480	Accessory	Ph_pis_P36	511	30	30	1	0	0.72163	0.873356	0.790276	COG1407	Metallophosphoesterase superfamily enzyme	R	General function prediction only	PF00149.30	Calcineurin-like phosphoesterase	K06953	uncharacterized protein							------MTGYDFSLAGERLTALGSGALWWQTRGLLCVADLHLGKSERQLRRGGTALPPYETRDTLDRLAAVIEQTQPEMVVCLGDSFDDDAAAAALSPTDRTRLEQLIAATRWVWITGNHDPAPTGLAGAALDSLTLGPLLFRHIADPAFTSQPDTGATAELSGHYHPKARLRGS-----ARPAFLADHQRLILPAFGTYTGGLCTTHSALRDLMSPRALAILTGPRALPCPMPR--------------
58878	GC_00001480	Accessory	Ph_por_P97	2659	30	30	1	0	0.72163	0.873356	0.790276	COG1407	Metallophosphoesterase superfamily enzyme	R	General function prediction only	PF00149.30	Calcineurin-like phosphoesterase	K06953	uncharacterized protein							-----MMAGYDFSLAGERLTALGSGALWWQTRGLLCVADLHLGKSERQLRRGGTALPPYETRDTLDRLAAVIEQTQPEMVVCLGDSFDDDAAAAALSPTDRARLEQLITATRWVWITGNHDPAPTGLAGAALDSLTLGPLLFRHIADSAFTSHPDKDATAEISGHYHPKARLRGS-----ARPAFLADHQRLILPAFGTYTGGLCTTHSALRDLMSPRALAILTGPRALPCPMPR--------------
58879	GC_00001480	Accessory	Ph_sp_LSS9	3185	30	30	1	0	0.72163	0.873356	0.790276	COG1407	Metallophosphoesterase superfamily enzyme	R	General function prediction only	PF00149.30	Calcineurin-like phosphoesterase	K06953	uncharacterized protein							------MTGYDFSLAGERLTALGSGALWWQARGLLCVADLHLGKSERQLRRGGTALPPYETRDTLDRLAAVIEQTQPEMVVCLGDSFDDDAAAAALSPTDRARLEQLIAATRWVWITGNHDPALTGLAGAALDSLTLGPLLFRHIADPAFTSQPDTGVAAELSGHYHPKARLRGS-----ARPAFLADHQRLILPAFGTYTGGLCTTHSALRDLMSPRALAILTGPRALPCPMPR--------------
58880	GC_00001480	Accessory	Rh_sp_CZR27	546	30	30	1	0	0.72163	0.873356	0.790276	COG1407	Metallophosphoesterase superfamily enzyme	R	General function prediction only	PF00149.30	Calcineurin-like phosphoesterase	K06953	uncharacterized protein							#NAME?
58881	GC_00001480	Accessory	Rh_sph_241	2313	30	30	1	0	0.72163	0.873356	0.790276	COG1407	Metallophosphoesterase superfamily enzyme	R	General function prediction only	PF00149.30	Calcineurin-like phosphoesterase	K06953	uncharacterized protein							#NAME?
58882	GC_00001480	Accessory	Rh_sph_ATCC17029	2353	30	30	1	0	0.72163	0.873356	0.790276	COG1407	Metallophosphoesterase superfamily enzyme	R	General function prediction only	PF00149.30	Calcineurin-like phosphoesterase	K06953	uncharacterized protein							#NAME?
58883	GC_00001480	Accessory	Rh_sph_KD131	1971	30	30	1	0	0.72163	0.873356	0.790276	COG1407	Metallophosphoesterase superfamily enzyme	R	General function prediction only	PF00149.30	Calcineurin-like phosphoesterase	K06953	uncharacterized protein							#NAME?
58884	GC_00001480	Accessory	Ro_den_FDAARGOS309	34	30	30	1	0	0.72163	0.873356	0.790276	COG1407	Metallophosphoesterase superfamily enzyme	R	General function prediction only	PF00149.30	Calcineurin-like phosphoesterase	K06953	uncharacterized protein							------MNSYEFSFCGVTLWAMPSGALFWPDAELLCVSDLHLGKSERVARRSGQTLPPYETRDTLARLAEDLGRTDARVVVCLGDSFDDVTAAENLAQEDRHWLMRLQAGRRWIWIEGNHDPGPVELGGQHLRELQQGGLTFRHIADPG--------QEAEVSGHYHPKVQLATR-GRMISRRAFLMDEKRLVMPAYGTYTGGLHTQHQALNQLMGPQALAILTGPVPTCVPMPR--------------
58885	GC_00001480	Accessory	Ro_lit_Och149	1205	30	30	1	0	0.72163	0.873356	0.790276	COG1407	Metallophosphoesterase superfamily enzyme	R	General function prediction only	PF00149.30	Calcineurin-like phosphoesterase	K06953	uncharacterized protein							------MNFYDFSFCGITLRAMPSGALFWPDENLLCVSDLHLGKSERVARRSGQTLPPYETRDTLARLGDDLAQTGARIVICLGDSFDDVTAAENLTEEDRHWLMRLQAGRHWIWIEGNHDPGPVEFGGQHVHQLVHKDLTFRHIADPG--------QHAEISGHYHPKVQLQTR-GRMISRPAFLVDDRRLVMPAYGTYTGGLRTNHQALDQLMGPHALAILTGPVPTCVPMPR--------------
58886	GC_00001480	Accessory	Ro_pon_DSM106830	978	30	30	1	0	0.72163	0.873356	0.790276	COG1407	Metallophosphoesterase superfamily enzyme	R	General function prediction only	PF00149.30	Calcineurin-like phosphoesterase	K06953	uncharacterized protein							MRHEQSMNYHDFRFAGAALRALGSGALWWPDEDLLCVSDLHFGKSERVARRSGQPLPPYETRDTLQRLSADLEATDARCVICLGDSFDDLTAAASLPEEERLWITTLQAGREWVWIEGNHDPGPQDFGGSHVSELTSGPLTFRHIAVPD--------GTGEVSGHYHPKAHVQAR-GRRVTRPAFLCDTRRLILPAYGTYTGGLRSYSDTLCRLMQPDALAILTGSVPTCVPMPRQEMTR---------
58887	GC_00001480	Accessory	Ru_pom_DSS3	3128	30	30	1	0	0.72163	0.873356	0.790276	COG1407	Metallophosphoesterase superfamily enzyme	R	General function prediction only	PF00149.30	Calcineurin-like phosphoesterase	K06953	uncharacterized protein							------MNGYDFTFAGARLTALGSGALWWRERRLLCVSDLHLGKSERIARRGGTPLPPYEVADTLDRLSADLERTAPETVICLGDSFDDAEAARALPEPARLRIATLQAGLRWVWIEGNHDPGPVNIGGTHLRELTLGPLLFRHIAQDG--------AEGEISGHYHPKAALRLR-GRSLSRPAFLLDQDRIVMPAYGTYTGGLRSDAPVLARLMRPGALAIVTGPSPVAVPMPR--------------
58888	GC_00001480	Accessory	Ru_sp_AD91A	1914	30	30	1	0	0.72163	0.873356	0.790276	COG1407	Metallophosphoesterase superfamily enzyme	R	General function prediction only	PF00149.30	Calcineurin-like phosphoesterase	K06953	uncharacterized protein							------MNVCKFFFAGQRLDALPSGALWWPERRLLCVSDLHLGKSERMARRGGATLPPYDSRETLDRLARDLEHTNAETVICLGDSFDDLEAARALPGAEGLRIATLQAGRQWIWIEGNHDPGPIEMGGSHLVEWQCGPLIFRHIAQSR--------PQGEVSGHFHPKARIRTK-GRHISRPAFLLDSNRLILPAYGTYTGGLRSSDQALADLMDADAMAILTGPQPRMIPMPR--------------
58889	GC_00001480	Accessory	Ru_sp_THAF33	691	30	30	1	0	0.72163	0.873356	0.790276	COG1407	Metallophosphoesterase superfamily enzyme	R	General function prediction only	PF00149.30	Calcineurin-like phosphoesterase	K06953	uncharacterized protein							------MNVCKFSFAGQQLAALPSGALWWPARRLLCVSDLHLGKSERMARRRGATLPPYDSRETLDRLARDLEHTNAETVICLGDSFDDLEAAQALPDAEGLRIATLQAGRQWIWIEGNHDPGPIEMGGSHLVEWQCGPLVFRHIAQDQ--------PQGEISGHFHPKAQIRTK-GRYISRPAFLLDRNRLILPAYGTYTGGLRSSDRALSDLMGADAMAILTGQQPQMIPMPR--------------
58890	GC_00001481	Accessory	L_aqu_R2C4	1136	29	30	2	0	0.77608	0.864859	0.818068	COG1292	Choline-glycine betaine transporter (BetT) (PDB:2WIT)	M	Cell wall/membrane/envelope biogenesis	PF02028.19	BCCT, betaine/carnitine/choline family transporter	K03451	betaine/carnitine transporter, BCCT family							--------------MADETTN----------------------------------QGIPAPEGESDIIDTEYEIGQDNIETQIGPFGV--DIHNPVFLVSGLVIVAFVFYALALPEQAGTFFNWLRPAVTSNFDWFFFGAADLFVLFCLFLIVSPWGSVRLGGNEATPDYTYIGWFAMLFAAGMGIGLMFYGVSEPMSHFSTA--FGGTAVPEGGGARTDWAPLG---AAAGNEAEAVRLGMAATIFHWGLHPWAIYAIVALALALFTYNKGLPLTIRSAFYPIFGERVWGWTGHIIDILAVFATLFGLATSLGFGATQANAGLNELFGVPTGATTE---------------------VVLISVITAIALISVLRGLDGGVKVLSEINMGLAFLLLIFVLLVGPTVAILTGFASSLMAYVEYLPALSNPIGREDVNFSQGWTAFYWAWWISWSPFVGMFIARVSRGRTVREFLICVLLIPSLVCVLWMSVFGGTAIHQVITDGF-TGAQDASL-----ELKLFKMLGELPLSGITSFVGIVLVVVFFVTSSDSGSLVIDTITAGGKVDAPVPQRVFWCIFEGAVAIVLLLG----GGLAALQAMVISTGLPFTVVLLLMCWAIFRGLLTEAR---
58891	GC_00001481	Accessory	L_met_DSM14336	1970	29	30	2	0	0.77608	0.864859	0.818068	COG1292	Choline-glycine betaine transporter (BetT) (PDB:2WIT)	M	Cell wall/membrane/envelope biogenesis	PF02028.19	BCCT, betaine/carnitine/choline family transporter	K03451	betaine/carnitine transporter, BCCT family							--------------MTTETNE----------------------------------------------SEADYEIGQDNIQV----MGL--DVHNPVFAISALTIVAFVILSLVFKDQAAAFFGWLRPALTSKFDWVFMISTNIFVLFSLFLVVSPYGKIRLGGDDARPDFSYAGWFAMLFAAGMGIGLVFWGVAEPISHYGAA--MGGIAAGE-DGLRTDWAPLG---AAAGDEAGARKLAMAATIFHWGLHPWAVYAVVALALAFFSFNRGLPLTMRSVFYPLFGNATWGVLGHIIDVLAVFATIFGLATSLGLGATQALAGLNYLFGVPVTDSMK---------------------VLLIAAITLFALISVVAGLEKGVKRLSEANMILAAALLLLVLIVGPTVAILTGFFTSLVEYAVHLPQLSNWVGREDTSFLQGWTTFYWAWWISWSPFVGMFIARISRGRTVREFVICVLLIPTVVGALWMSVFGGAALDLVAGETG-QALQDAAL-----ELKMFKLFETYPLTGILSFVGIILVVVFFVTSSDSGSLVIDTITAGGKTDAPTAQRVFWCILEGAIAIVLLLG----GGLGALQAAAIATGFPFAIVLVLMCVSVLMGLAREKRGN-
58892	GC_00001481	Accessory	L_sp_NJS201	2611	29	30	2	0	0.77608	0.864859	0.818068	COG1292	Choline-glycine betaine transporter (BetT) (PDB:2WIT)	M	Cell wall/membrane/envelope biogenesis	PF02028.19	BCCT, betaine/carnitine/choline family transporter	K03451	betaine/carnitine transporter, BCCT family							--------------MPET-------------------------------------KKMLDPDPRVWDFETDHELGQDN----IRPFGL--DIHNPVFLISSVLIAAFVLIALANQEAAAAFFGWLRPWLTSTFDWFLVLSVDAITLFCLALIVLPVGAVRIGGQDATPDYSYAGWIAMMFAAGIGIGLLFFGVLEPVYYN-----FSE------GGAAR---PLNIDITQPGNEY----IGIVGTIHHWGLEGWAVYAAVGLSLAIFCYNLGLPLTLRSAFYPILGERVWGWWGHAIDTLAVFATLFGLTTSLGLGAQQVAAGLYEVFGIEPSPTVV---------------------VLLIIGITAIALGSVLMGMDAGVKRLSEINMVMAVGLFIFVILVTGIGTAISRYFSVMVDYVQLLPALSNPFGREDTSYFHGWTTFYWAWWIAWSPFVGMFIARISKGRTVREFVLCALIAPTAVCALWMSTFGGGAIDMLNAGGA-EGVKATVIDSYKPEGALFGFLKELPLYSIVAPVSLVLIVIFFVTSSDSGSLVIDTITAGGKMDAPVIQRVFWCTLEGLVAIALLLG----GGLSALQGAAVSTGIPFTLVVLIMCYCLWLALRAERAKM-
58893	GC_00001481	Accessory	L_sp_NJS204	1509	29	30	2	0	0.77608	0.864859	0.818068	COG1292	Choline-glycine betaine transporter (BetT) (PDB:2WIT)	M	Cell wall/membrane/envelope biogenesis	PF02028.19	BCCT, betaine/carnitine/choline family transporter	K03451	betaine/carnitine transporter, BCCT family							--------------MPET-------------------------------------KKMLDPDPRVWDFETDHELGQDN----IRPFGL--DIHNPVFLISSVLIAAFVLIALANQEAAAAFFGWLRPWLTSTFDWFLVLSVDAITLFCLALIVLPVGAVRIGGQDATPDYSYAGWIAMMFAAGIGIGLLFFGVLEPVYYN-----FSE------GGAAR---PLNIDITQPGNEY----IGIVGTIHHWGLEGWAVYAAVGLSLAIFCYNLGLPLTLRSAFYPILGERVWGWWGHAIDTLAVFATLFGLTTSLGLGAQQVAAGLYEVFGIEPSPTVV---------------------VLLIIGITAIALGSVLMGMDAGVKRLSEINMVMAVGLFIFVILVTGIGTAISRYFSVMVDYVQLLPALSNPFGREDTSYFHGWTTFYWAWWIAWSPFVGMFIARISKGRTVREFVLCALIAPTAVCALWMSTFGGGAIDMLNAGGA-EGVKATVIDSYKPEGALFGFLKELPLYSIVAPVSLVLIVIFFVTSSDSGSLVIDTITAGGKMDAPVIQRVFWCTLEGLVAIALLLG----GGLSALQGAAVSTGIPFTLVVLIMCYCLWLALRAERAKM-
58894	GC_00001481	Accessory	O_ant_307	3894	29	30	2	0	0.77608	0.864859	0.818068	COG1292	Choline-glycine betaine transporter (BetT) (PDB:2WIT)	M	Cell wall/membrane/envelope biogenesis	PF02028.19	BCCT, betaine/carnitine/choline family transporter	K03451	betaine/carnitine transporter, BCCT family							--------------MTDETTN----------------------------------PGIPEPEGRSDIIDTDYEVGQDNIETTVAGIKL--DMHNPVFLISAVMILIFVAIALIFPEVSKDVFLAVRNYIKSTFDWFFLMSANLFVIFALLLIVTPWGKVRLGGTDAVPDYSYLAWFAMLFAAGMGIGLMFFGVLEPVYYFATP--WGDQPLG---GELGIVDGVV---QSAAQVDAARRMAMAATIFHWGLHPWAIYAIVALALALFSYNKGLPLTLRSAFYPILGERIWGPWGHAIDCTAAFATLFGLATSLGFGATQVASGLTEVFGSGDAATGTRNFMGFLWGNTDSSADSSVLLVLIIAFITAIALVSVIRGLDGGVKVLSEINMGLAGILLVFVLIAGPTLAIFTNFFGGLFAYAQEIVPLSNPVGRVDTGFLHGWTTFYWAWWISWSPFVGMFIARVSRGRTVREFITCVLLIPSLVCVFWMATFGGTAISQVIASGTESGVFQNVVAAYKPEISLFSMLGELPFSSISSVLAVVLVIVFFVTSSDSGSLVIDTITAGGKVDAPVSQRIFWCIFEGAVAGVLLLGAAGTAGLESLQAMVISTGLFFTVVLLVMCFAIFQGLRSERAAMQ
58895	GC_00001481	Accessory	O_arc_238	3832	29	30	2	0	0.77608	0.864859	0.818068	COG1292	Choline-glycine betaine transporter (BetT) (PDB:2WIT)	M	Cell wall/membrane/envelope biogenesis	PF02028.19	BCCT, betaine/carnitine/choline family transporter	K03451	betaine/carnitine transporter, BCCT family							--------------MTDETTN----------------------------------PGIPEPEGRSDIIDTDYEVGQDNYETTIAGVKL--DIHNPVFMISAGLILLFVAIALLFPTESKDVFLTVRNYIKSTFDWFFLMSANLFVIFALLLIVTPWGKVRLGGTDAVPDYSYLAWFAMLFAAGMGIGLMFFGVLEPVYYFATP--WGDQPLG---GELGIVDGVV---QSAAQVDAARRMAMASTIFHWGLHPWAIYAIVALALALFSYNKGLPLTLRSAFYPILGERIWGPWGHAIDCTAAFATLFGLATSLGFGATQVASGLTEVFGSGDAAEGTRNFMGFLWGNVDSSADSSVLLVLIIAFITAIALVSVMRGLDGGVKVLSEINMGLAGILLVFVLIAGPTLAIFTDFFGGLFAYAQEIVPLSNPVGRVDTGFLHGWTTFYWAWWISWSPFVGMFIARVSRGRTVREFITCVLLIPSLVCVFWMATFGGTAISQVIAGGTESGVFQNVVAAYKPEISLFAMLGELPFSSISSVLAVVLVIVFFVTSSDSGSLVIDTITAGGKVDAPVSQRIFWCIFEGAVAGVLLLGAAGTAGLESLQAMVISTGLFFTVVLLVMCFAIFQGLRSERAAMM
58896	GC_00001481	Accessory	O_sp_SW4	1404	29	30	2	0	0.77608	0.864859	0.818068	COG1292	Choline-glycine betaine transporter (BetT) (PDB:2WIT)	M	Cell wall/membrane/envelope biogenesis	PF02028.19	BCCT, betaine/carnitine/choline family transporter	K03451	betaine/carnitine transporter, BCCT family							--------------MADETTN----------------------------------QGIPEPEGHSEVIATDYEIGQDNIEAQIGPLKF--DIHNPVFVISAAMIVLFVAIALIWPEGSKETFLAMRDYVKSTFDWFFLLSANFFVIFALFLIVSPWGKIRLGGSEATPDYSYPAWFAMLFAAGMGIGLMFFGVLEPVYYFGTP--WGDQPLG---GALGIVDGVV---ADPAALKAARQMAMAATIYHWGLHPWAIYAIVGLALALFSYNKGLPLTLRSAFYPLLGERVWGAWGNAIDTIAAFATLFGLATSLGFGATQVASGLTEVFGSGDATAGTRNFMGFLWGNADGSSDSSVLLVLIITFITAIALVSVIRGLDGGVKVLSEINMGLAGLLLAFVFFAGPTLAILGDFIGGLVGYAKNIAPLSNPFGRDDTGFLHGWTTFYWAWWISWSPFVGMFIARVSRGRTVREFVISVLLIPSLVCVFWMATFGGTAISQVVAGASESGVFQNVIAAYKPEISLFAMLGELPLASITSVLAVVLVIIFFVTSSDSGSLVIDTITAGGKVDAPVSQRIFWCIFEGAVAGVLLLGAAGTAGLDSLQAMVISSGLFFTAVLLVMCFSIMRGLMSEPR---
58897	GC_00001481	Accessory	Pa_den_ATCC19367	3042	29	30	2	0	0.77608	0.864859	0.818068	COG1292	Choline-glycine betaine transporter (BetT) (PDB:2WIT)	M	Cell wall/membrane/envelope biogenesis	PF02028.19	BCCT, betaine/carnitine/choline family transporter	K03451	betaine/carnitine transporter, BCCT family							#NAME?
58898	GC_00001481	Accessory	Pa_pan_DSM2944	3751	29	30	2	0	0.77608	0.864859	0.818068	COG1292	Choline-glycine betaine transporter (BetT) (PDB:2WIT)	M	Cell wall/membrane/envelope biogenesis	PF02028.19	BCCT, betaine/carnitine/choline family transporter	K03451	betaine/carnitine transporter, BCCT family							#NAME?
58899	GC_00001481	Accessory	Pa_sp_Arc7R13	2802	29	30	2	0	0.77608	0.864859	0.818068	COG1292	Choline-glycine betaine transporter (BetT) (PDB:2WIT)	M	Cell wall/membrane/envelope biogenesis	PF02028.19	BCCT, betaine/carnitine/choline family transporter	K03451	betaine/carnitine transporter, BCCT family							MSQTPPKGPGTPGTPRDRTREQDALSGRYPSHAPKAPPPKAEPAPAPDDGI----EPLPEPEGPTEIIETDYTIGQDNIEH-QGKVPF--DIHNPVFGISAAAVVLFTVATLMFPGQLEPLFGGIRDGLTSNLDWFFMLAGNVFVLLCLALIVSPLGRIRLGGPEATPDFSLTGWFAMLFAAGMGIGLMFYGVSEPLGHFEAA--LGGPVTE--GGVRTDWAPLG---GAVDDPEAARGIGMAATIFHWGLHPWAIYAMVALALGLFAYNKGLPLTLRAVFYPIFGERIWGWPGHIIDILAVLATIFGLATSLGLGAEQAMAGLAYLFGFQNTGLNK---------------------ILLIVGITFVAGASVVLGVEKGVKRLSELNMILAIVLLIFVIAVGPTMAILGGFFSNLGAYGAELIPLSNPFGRTDDNFRHGWTAFYWAWWISWSPFVGMFIARVSRGRTVRQFLIAVLIVPSLISILWMTALGGTAIDLTVS-GF-SGILDAPL-----ELELFTMLGQLPLASITSLVGIVLVIVFFVTSSDSGSLVIDTIAAGGKINAPVPQRIFWVAIEGAVAIALLVG----GGLVALQAMAVSTGFPFAIVLLGACYALVKGLMAEHRELR
58900	GC_00001481	Accessory	Pa_sp_BM15	2803	29	30	2	0	0.77608	0.864859	0.818068	COG1292	Choline-glycine betaine transporter (BetT) (PDB:2WIT)	M	Cell wall/membrane/envelope biogenesis	PF02028.19	BCCT, betaine/carnitine/choline family transporter	K03451	betaine/carnitine transporter, BCCT family							#NAME?
58901	GC_00001481	Accessory	Pa_sp_BM15	1115	29	30	2	0	0.77608	0.864859	0.818068	COG1292	Choline-glycine betaine transporter (BetT) (PDB:2WIT)	M	Cell wall/membrane/envelope biogenesis	PF02028.19	BCCT, betaine/carnitine/choline family transporter	K03451	betaine/carnitine transporter, BCCT family							--------------MADA-------------------------------------NGQLPPE-NDDAFDTDYDIGQDNIEGSFGPFGF--DIHNPVFVVSSLTAVVFILLTLIFADTAGMVFQAVVTFATTQLDWYFMIVVNFFVIFCLVLVVSPYGKIKLGGTEATPEYSYLSWFAMLFAAGIGIGLLFFGVLEPVYHMNVSQPLGTPSPIGPDGQII-----------PENIAEARAIGLAGTFFHWGLHGWAVYVVMALALGLFTYNKGLPFSIRSAFYPILGERIWGWPGHLIDILAVFSTLFGLATSLGLGAQQANAGLNFVFGLPVNTSTQ---------------------VIVIIAVTAVALVSVWRGLDGGVKILSEINMIVAVLFFLFVLLAGPTIAGLLGFWDGLVTYVQKIIPLSQPFGRSDDAYRDGWTAFYWAWWISWAPFVGMFIARVSRGRSIREFVICVLLIPSLMIFVWMGVFGGIAIEGMLADPDNSLVKEYVIDNYSPELSLFGMLNELPLTGITSTIAIVLALVFFVTSSDSGSLVVDTITAGGKIDAPKPQRIFWATIEGLIAIVLLIG----GGLSALQAGVTATGIPFSVVMVVMCYTIWKALQTEPR---
58902	GC_00001481	Accessory	Ph_gal_DSM26640	1962	29	30	2	0	0.77608	0.864859	0.818068	COG1292	Choline-glycine betaine transporter (BetT) (PDB:2WIT)	M	Cell wall/membrane/envelope biogenesis	PF02028.19	BCCT, betaine/carnitine/choline family transporter	K03451	betaine/carnitine transporter, BCCT family							--------------MTDETAN----------------------------------QGIPAPDGEAAVIDTEYEIGQDNLEGSVGPIGF--DIHNPVFMVSGISIMLFVFYALVLPEQAAAFFGWLRPAVTSSFDWFFLSAGNIFVLFCFFLIVSPWGKVRLGGADAAPDYTYTGWFAMLFAAGMGIGLMFYGVSEPMSHYSTS--FGGVSMGE-NGARTDWAPLG---GAAGDSAESVRLGMAATIYHWGLHPWAIYAIVALSLALFSYNKGLPLTIRSAFYPIFGERVWGWTGHVIDILAVFATLFGLATSLGFGATQANAGLNELFGVPVGSTTE---------------------VILISAITAVALVSVVRGLDGGVKVLSELNMGLAFLLLIFVLLVGPTLLIITGFFDSLMAYVQYLPALSMPFGREDANYSQGWTAFYWAWWISWSPFVGMFIARVSRGRTVREFIICVLLIPSLVCVLWMSVFGGTAIHQVVADGY-TGAQEAAL-----ELKLFKMLDQLPLASITSFVGILLVIVFFVTSSDSGSLVIDTITAGGKVDAPMPQRVFWCVFEGAVAIVLLLG----GGLVALQAMVISTGLPFTVVLLLMCWAILRGLQSEPR---
58903	GC_00001481	Accessory	Ph_gal_P11	1960	29	30	2	0	0.77608	0.864859	0.818068	COG1292	Choline-glycine betaine transporter (BetT) (PDB:2WIT)	M	Cell wall/membrane/envelope biogenesis	PF02028.19	BCCT, betaine/carnitine/choline family transporter	K03451	betaine/carnitine transporter, BCCT family							--------------MTDETAN----------------------------------QGIPAPDGEAAVIDTEYEIGQDNLEGSVGPIGF--DIHNPVFMVSGISIMLFVFYALVLPEQAAAFFGWLRPAVTSSFDWFFLSAGNIFVLFCFFLIVSPWGKVRLGGADAAPDYTYTGWFAMLFAAGMGIGLMFYGVSEPMSHYSTS--FGGVSMGE-NGARTDWAPLG---GAAGDSAESVRLGMAATIYHWGLHPWAIYAIVALSLALFSYNKGLPLTIRSAFYPIFGERVWGWTGHVIDILAVFATLFGLATSLGFGATQANAGLNELFGVPVGSTTE---------------------VILISAITAVALVSVVRGLDGGVKVLSELNMGLAFLLLIFVLLVGPTLLIITGFFDSLMAYVQYLPALSMPFGREDANYSQGWTAFYWAWWISWSPFVGMFIARVSRGRTVREFIICVLLIPSLVCVLWMSVFGGTAIHQVVADGY-TGAQEAAL-----ELKLFKMLDQLPLASITSFVGILLVIVFFVTSSDSGSLVIDTITAGGKVDAPMPQRVFWCVFEGAVAIVLLLG----GGLVALQAMVISTGLPFTVVLLLMCWAILRGLQSEPR---
58904	GC_00001481	Accessory	Ph_gal_P128	1874	29	30	2	0	0.77608	0.864859	0.818068	COG1292	Choline-glycine betaine transporter (BetT) (PDB:2WIT)	M	Cell wall/membrane/envelope biogenesis	PF02028.19	BCCT, betaine/carnitine/choline family transporter	K03451	betaine/carnitine transporter, BCCT family							--------------MTDETAN----------------------------------QGIPAPDGEAAVIDTEYEIGQDNLEGSVGPIGF--DIHNPVFMVSGISIMLFVFYALVLPEQAAAFFGWLRPAVTSSFDWFFLSAGNIFVLFCFFLIVSPWGKVRLGGADAAPDYTYTGWFAMLFAAGMGIGLMFYGVSEPMSHYSTS--FGGVSMGE-NGARTDWAPLG---GAAGDSAESVRLGMAATIYHWGLHPWAIYAIVALSLALFSYNKGLPLTIRSAFYPIFGERVWGWTGHVIDILAVFATLFGLATSLGFGATQANAGLNELFGVPVGSTTE---------------------VILISAITAVALVSVVRGLDGGVKVLSELNMGLAFLLLIFVLLVGPTLLIITGFFDSLMAYVQYLPALSMPFGREDANYSQGWTAFYWAWWISWSPFVGMFIARVSRGRTVREFIICVLLIPSLVCVLWMSVFGGTAIHQVVADGY-TGAQEAAL-----ELKLFKMLDQLPLASITSFVGILLVIVFFVTSSDSGSLVIDTITAGGKVDAPMPQRVFWCVFEGAVAIVLLLG----GGLVALQAMVISTGLPFTVVLLLMCWAILRGLQSEPR---
58905	GC_00001481	Accessory	Ph_gal_P63	1959	29	30	2	0	0.77608	0.864859	0.818068	COG1292	Choline-glycine betaine transporter (BetT) (PDB:2WIT)	M	Cell wall/membrane/envelope biogenesis	PF02028.19	BCCT, betaine/carnitine/choline family transporter	K03451	betaine/carnitine transporter, BCCT family							--------------MTDETAN----------------------------------QGIPAPDGEAAVIDTEYEIGQDNLEGSVGPIGF--DIHNPVFMVSGISIMLFVFYALVLPEQAAAFFGWLRPAVTSSFDWFFLSAGNIFVLFCFFLIVSPWGKVRLGGADAAPDYTYTGWFAMLFAAGMGIGLMFYGVSEPMSHYSTS--FGGVSMGE-NGARTDWAPLG---GAAGDSAESVRLGMAATIYHWGLHPWAIYAIVALSLALFSYNKGLPLTIRSAFYPIFGERVWGWTGHVIDILAVFATLFGLATSLGFGATQANAGLNELFGVPVGSTTE---------------------VILISAITAVALVSVVRGLDGGVKVLSELNMGLAFLLLIFVLLVGPTLLIITGFFDSLMAYVQYLPALSMPFGREDANYSQGWTAFYWAWWISWSPFVGMFIARVSRGRTVREFIICVLLIPSLVCVLWMSVFGGTAIHQVVADGY-TGAQEAAL-----ELKLFKMLDQLPLASITSFVGILLVIVFFVTSSDSGSLVIDTITAGGKVDAPMPQRVFWCVFEGAVAIVLLLG----GGLVALQAMVISTGLPFTVVLLLMCWAILRGLQSEPR---
58906	GC_00001481	Accessory	Ph_inh_210	1405	29	30	2	0	0.77608	0.864859	0.818068	COG1292	Choline-glycine betaine transporter (BetT) (PDB:2WIT)	M	Cell wall/membrane/envelope biogenesis	PF02028.19	BCCT, betaine/carnitine/choline family transporter	K03451	betaine/carnitine transporter, BCCT family							--------------MTDETAN----------------------------------QGIPAPDGEAAVIDTEYEIGQDNLEGSVGPIGF--DIHNPVFMVSGISIMLFVFYALVLPEQAAAFFGWLRPAVTSSFDWFFLSAGNIFVLFCFFLIVSPWGKVRLGGADAAPDYTYTGWFAMLFAAGMGIGLMFYGVSEPMSHYSTS--FGGLSMGE-NGARTDWAPLG---GAAGDSAESVRLGMAATIYHWGLHPWAIYAIVALSLALFSYNKGLPLTIRSAFYPIFGERVWGWTGHVIDILAVFATLFGLATSLGFGATQANAGLNELFGVPIGSTTE---------------------VILISAITAVALISVVRGLDGGVKVLSELNMGLAFLLLIFVLLVGPTLLIITGFFDSLMAYVQYLPALSMPFGREDANYSQGWTAFYWAWWISWSPFVGMFIARVSRGRTVREFIICVLLIPSLVCVLWMSVFGGTAIHQVVADGY-TGAQDAAL-----ELKLFKMLDQLPLASITSFVGILLVIVFFVTSSDSGSLVIDTITAGGKVDAPMPQRVFWCVFEGAVAIVLLLG----GGLVALQAMVISTGLPFTVVLLLMCWAILRGLQSEPR---
58907	GC_00001481	Accessory	Ph_inh_DSM17395	1368	29	30	2	0	0.77608	0.864859	0.818068	COG1292	Choline-glycine betaine transporter (BetT) (PDB:2WIT)	M	Cell wall/membrane/envelope biogenesis	PF02028.19	BCCT, betaine/carnitine/choline family transporter	K03451	betaine/carnitine transporter, BCCT family							--------------MTDETAN----------------------------------QGIPAPDGEAAVIDTEYEIGQDNLEGSVGPIGF--DIHNPVFMVSGISIMLFVFYALVLPEQAAAFFGWLRPAVTSSFDWFFLSAGNFFVLFCFFLIVSPWGKVRLGGADAAPDYTYTGWFAMLFAAGMGIGLMFYGVSEPMSHYSTS--FGGVSMGE-NGARTDWAPLG---GAAGDSAESVRLGMAATIYHWGLHPWAIYAIVALSLALFSFNKGLPLTIRSAFYPIFGERVWGWTGHIIDILAVFATLFGLATSLGFGATQANAGLNELFGVPVGATTE---------------------VVLISAITAVALISVLRGLDGGVKILSEINMGLAFLLLIFVLLVGPTLLIITGFFDSLLAYVQYLPALSMPFGREDANYSQGWTAFYWAWWISWSPFVGMFIARVSRGRTVREFIICVLLIPSLVCVLWMSVFGGTAIHQVVADGY-TGAQDTAL-----ELKLFKMLDQLPLAAITSFVGILLVIVFFVTSSDSGSLVIDTITAGGKVDAPMPQRVFWCVFEGAVAIVLLLG----GGLVALQAMVISTGLPFTVVLLLMCWAIVRGLQTETR---
58908	GC_00001481	Accessory	Ph_inh_P66	1916	29	30	2	0	0.77608	0.864859	0.818068	COG1292	Choline-glycine betaine transporter (BetT) (PDB:2WIT)	M	Cell wall/membrane/envelope biogenesis	PF02028.19	BCCT, betaine/carnitine/choline family transporter	K03451	betaine/carnitine transporter, BCCT family							--------------MTDETAN----------------------------------QGIPAPDGEAAVIDTEYEIGQDNLEGSVGPIGF--DIHNPVFMVSGISIMLFVFYALVLPEQAAAFFGWLRPAVTSSFDWFFLSAGNIFVLFCFFLIVSPWGKVRLGGADAAPDYTYTGWFAMLFAAGMGIGLMFYGVSEPMSHYSTS--FGGVSMGE-NGARTDWAPLG---GAAGDSAESVRLGMAATIYHWGLHPWAIYAIVALSLALFSYNKGLPLTIRSAFYPIFGERVWGWTGHVIDILAVFATLFGLATSLGFGATQANAGLNELFGVPIGSTTE---------------------VILISAITAVALISVVRGLDGGVKVLSELNMGLAFLLLIFVLLVGPTLLIITGFFDSLMAYVQYLPALSMPFGREDANYSQGWTAFYWAWWISWSPFVGMFIARVSRGRTVREFIICVLLIPSLVCVLWMSVFGGTAIHQVVADGY-TGAQDAAL-----ELKLFKMLDQLPLASITSFVGILLVIVFFVTSSDSGSLVIDTITAGGKVDAPMPQRVFWCVFEGAVAIVLLLG----GGLVALQAMVISTGLPFTVVLLLMCWAILRGLQSEPR---
58909	GC_00001481	Accessory	Ph_inh_P70	1346	29	30	2	0	0.77608	0.864859	0.818068	COG1292	Choline-glycine betaine transporter (BetT) (PDB:2WIT)	M	Cell wall/membrane/envelope biogenesis	PF02028.19	BCCT, betaine/carnitine/choline family transporter	K03451	betaine/carnitine transporter, BCCT family							--------------MTDETAN----------------------------------QGIPAPDGEAAVIDTEYEIGQDNLEGSVGPIGF--DIHNPVFMVSGISIMLFVFYALVLPEQAAAFFGWLRPAVTSSFDWFFLSAGNIFVLFCFFLIVSPWGKVRLGGADAAPDYTYTGWFAMLFAAGMGIGLMFYGVSEPMSHYSTS--FGGVSMGE-TGARTDWAPLG---GAAGDSAESVRLGMAATIYHWGLHPWAIYAIVALSLALFSYNKGLPLTIRSAFYPIFGERVWGWTGHVIDILAVFATLFGLATSLGFGATQANAGLNELFGVPIGSTTE---------------------VILISAITAVALISVVRGLDGGVKVLSELNMGLAFLLLIFVLLVGPTLLIITGFFDSLMAYVQYLPALSMPFGREDANYSQGWTAFYWAWWISWSPFVGMFIARVSRGRTVREFIICVLLIPSLVCVLWMSVFGGTAIHQVVADGY-TGAQDAAL-----ELKLFKMLDQLPLASITSFVGILLVIVFFVTSSDSGSLVIDTITAGGKVDAPMPQRVFWCVFEGAVAIVLLLG----GGLVALQAMVISTGLPFTVVLLLMCWAILRGLQSEPR---
58910	GC_00001481	Accessory	Ph_pis_P18	1237	29	30	2	0	0.77608	0.864859	0.818068	COG1292	Choline-glycine betaine transporter (BetT) (PDB:2WIT)	M	Cell wall/membrane/envelope biogenesis	PF02028.19	BCCT, betaine/carnitine/choline family transporter	K03451	betaine/carnitine transporter, BCCT family							--------------MTDETAN----------------------------------QGIPAPDGEAAVIDTEYEIGQDNLEGSVGPIGF--DIHNPVFMVSGISIMLFVFYALVLPEQAAAFFGWLRPAVTSSFDWFFLSAGNIFVLFCFFLIVSPWGKVRLGGADAAPDYTYTGWFAMLFAAGMGIGLMFYGVSEPMSHYSTS--FGGVSMGE-NGARTDWAPLG---GAAGDSAESVRLGMAATIYHWGLHPWAIYAIVALSLALFSFNKGLPLTIRSAFYPIFGERVWGWTGHVIDILAVFATLFGLATSLGFGATQANAGLNELFGVPVGSTTE---------------------VILISAITAVALVSVVRGLDGGVKVLSELNMGLAFLLLIFVLLVGPTLLIITGFFDSLMAYVQYLPALSMPFGREDTNYSQGWTAFYWAWWISWSPFVGMFIARVSRGRTVREFIICVLLIPSLVCVLWMSVFGGTAIHQVVADGY-TGAQDAAL-----ELKLFKMLDQLPLASITSFVGILLVIVFFVTSSDSGSLVIDTITAGGKVDAPMPQRVFWCVFEGAVAIVLLLG----GGLVALQAMVISTGLPFTVVLLLMCWAILRGLQSEPR---
58911	GC_00001481	Accessory	Ph_pis_P36	1274	29	30	2	0	0.77608	0.864859	0.818068	COG1292	Choline-glycine betaine transporter (BetT) (PDB:2WIT)	M	Cell wall/membrane/envelope biogenesis	PF02028.19	BCCT, betaine/carnitine/choline family transporter	K03451	betaine/carnitine transporter, BCCT family							--------------MTDETAN----------------------------------QGIPAPDGEAAVIDTEYEIGQDNLEGSVGPIGF--DIHNPVFMVSGISIMLFVFYALVLPEQAAAFFGWLRPAVTSSFDWFFLSAGNIFVLFCFFLIVSPWGKVRLGGADAAPDYTYTGWFAMLFAAGMGIGLMFYGVSEPMSHYSTS--FGGVSMGE-NGARTDWAPLG---GAAGDSAESVRLGMAATIYHWGLHPWAIYAIVALSLALFSFNKGLPLTIRSAFYPIFGERVWGWTGHVIDILAVFATLFGLATSLGFGATQANAGLNELFGVPVGSTTE---------------------VILISAITAVALVSVVRGLDGGVKVLSELNMGLAFLLLIFVLLVGPTLLIITGFFDSLMAYVQYLPALSMPFGREDTNYSQGWTAFYWAWWISWSPFVGMFIARVSRGRTVREFIICVLLIPSLVCVLWMSVFGGTAIHQVVADGY-TGAQDAAL-----ELKLFKMLDQLPLASITSFVGILLVIVFFVTSSDSGSLVIDTITAGGKVDAPMPQRVFWCVFEGAVAIVLLLG----GGLVALQAMVISTGLPFTVVLLLMCWAILRGLQSEPR---
58912	GC_00001481	Accessory	Ph_por_P97	1338	29	30	2	0	0.77608	0.864859	0.818068	COG1292	Choline-glycine betaine transporter (BetT) (PDB:2WIT)	M	Cell wall/membrane/envelope biogenesis	PF02028.19	BCCT, betaine/carnitine/choline family transporter	K03451	betaine/carnitine transporter, BCCT family							--------------MTDETAN----------------------------------QGIPAPDGEAAVIDTEYEIGQDNLEGSVGPIGF--DIHNPVFMVSGISIMLFVFYALVLPEQAAAFFGWLRPAVTSSFDWFFLSAGNFFVLFCFFLIVSPWGKVRLGGADAAPDYTYTGWFAMLFAAGMGIGLMFYGVSEPMSHYSTS--FGGVSMGE-NGARTDWAPLG---GAAGDSAESVRLGMAATIYHWGLHPWAIYAIVALSLALFSFNKGLPLTIRSAFYPIFGERVWGWTGHIIDILAVFATLFGLATSLGFGATQANAGLNELFGVPVGATTE---------------------VVLISAITAVALISVLRGLDGGVKILSEINMGLAFLLLIFVLLVGPTLLIITGFFDSLLAYVQYLPALSMPFGREDANYSQGWTAFYWAWWISWSPFVGMFIARVSRGRTVREFIICVLLIPSLVCVLWMSVFGGTAIHQVVADGY-TGAQDAAL-----ELKLFKMLDQLPLAAITSFVGILLVIVFFVTSSDSGSLVIDTITAGGKVDAPMPQRVFWCVFEGAVAIVLLLG----GGLVALQAMVISTGLPFTVVLLLMCWAIVRGLQTETR---
58913	GC_00001481	Accessory	Ph_sp_LSS9	576	29	30	2	0	0.77608	0.864859	0.818068	COG1292	Choline-glycine betaine transporter (BetT) (PDB:2WIT)	M	Cell wall/membrane/envelope biogenesis	PF02028.19	BCCT, betaine/carnitine/choline family transporter	K03451	betaine/carnitine transporter, BCCT family							--------------MTDETAN----------------------------------QGIPAPDGEAAVIDTEYEIGQDNLEGSVGPIGF--DIHNPVFMVSGISIMLFVFYALVLPEQAAAFFGWLRPAVTSSFDWFFLSAGNIFVLFCFFLIVSPWGKVRLGGADAAPDYTYTGWFAMLFAAGMGIGLMFYGVSEPMSHYSTS--FGGVSMGE-NGARTDWAPLG---GAAGDSAESVRLGMAATIYHWGLHPWAIYAIVALSLALFSFNKGLPLTIRSAFYPIFGERVWGWTGHVIDILAVFATLFGLATSLGFGATQANAGLNELFGVPVGSTTE---------------------VILISAITAVALVSVVRGLDGGVKVLSELNMGLAFLLLIFVLLVGPTLLIITGFFDSLMAYVQYLPALSMPFGREDTNYSQGWTAFYWAWWISWSPFVGMFIARVSRGRTVREFIICVLLIPSLVCVLWMSVFGGTAIHQVVADGY-TGAQDAAL-----ELKLFKMLDQLPLASITSFVGILLVIVFFVTSSDSGSLVIDTITAGGKVDAPMPQRVFWCVFEGAVAIVLLLG----GGLVALQAMVISTGLPFTVVLLLMCWAILRGLQSEPR---
58914	GC_00001481	Accessory	Rh_sph_241	3187	29	30	2	0	0.77608	0.864859	0.818068	COG1292	Choline-glycine betaine transporter (BetT) (PDB:2WIT)	M	Cell wall/membrane/envelope biogenesis	PF02028.19	BCCT, betaine/carnitine/choline family transporter	K03451	betaine/carnitine transporter, BCCT family							--------------MADATIRTEPLPE----------------------------EAIPAPEGPTQIIDTDYEIGQDNISY-RRRFVFELDIHNVVFSVSALTIVAFTFLTLMFQTTLGPVFAAVRDALTSNLAWFFLLAGNVFVLLCVVLIFLPLGRIRLGGPDATPDYSRLSWFSMLFAAGMGIGLMFYGVSEPLGNYTAA--FTGPVFE--NGVRTDWSPLN---GAPGDTEAARRLAMAATIFHWALHPWAIYAVVALSLALFAYNKGLPLTLRSVFYPIFGERVWGWPGHVIDILAVFATIFGLSTSLGIGAQQAGAGLDFLFGLPSTVGVT---------------------VFLVIVITGIATASVIAGMDKGVKRLSEANMALAFLLLMFVILVGPTLQIVRGFFLNLLAYVEYLPALSNPFGRTDDNFRHGWTAFYWAWWISWSPFVGMFIARVSRGRSVREFLIAVLLIPSIVSTIWMTALGGTAISQVVNEGL-SSVQDAAL-----EIQLFEMLSHLPLTQITSMIGIVLVIVFFVTSSDSGSLVIDTIAAGGKVNAPVPQRVFWATFEGLVAIALLLG----GGLAALQAMAVSTGFPFTIVLLGACYALIRGLAAEPR---
58915	GC_00001481	Accessory	Rh_sph_ATCC17029	3883	29	30	2	0	0.77608	0.864859	0.818068	COG1292	Choline-glycine betaine transporter (BetT) (PDB:2WIT)	M	Cell wall/membrane/envelope biogenesis	PF02028.19	BCCT, betaine/carnitine/choline family transporter	K03451	betaine/carnitine transporter, BCCT family							--------------MADATIRTEPLPE----------------------------EAIPAPEGPTQIIDTDYEIGQDNISY-RRRFVFELDIHNVVFSVSALTIVAFTFLTLMFQTTLGPVFAAVRDALTSNLAWFFLLAGNVFVLLCVVLIFLPLGRIRLGGPDATPDYSRLSWFSMLFAAGMGIGLMFYGVSEPLGNYTAA--FTGPVFE--NGVRTDWSPLN---GAPGDTEAARRLAMAATIFHWALHPWAIYAVVALSLALFAYNKGLPLTLRSVFYPIFGERVWGWPGHVIDILAVFATIFGLSTSLGIGAQQAGAGLDFLFGLPSTVGVT---------------------VFLVIVITGIATASVIAGMDKGVKRLSEANMALAFLLLMFVILVGPTLQIVRGFFLNLLAYVEYLPALSNPFGRTDDNFRHGWTAFYWAWWISWSPFVGMFIARVSRGRSVREFLIAVLLIPSIVSTIWMTALGGTAISQVVNEGL-SSVQDAAL-----EIQLFEMLSHLPLTQITSMIGIVLVIVFFVTSSDSGSLVIDTIAAGGKVNAPVPQRVFWATFEGLVAIALLLG----GGLAALQAMAVSTGFPFTIVLLGACYALIRGLAAEPR---
58916	GC_00001481	Accessory	Rh_sph_KD131	3190	29	30	2	0	0.77608	0.864859	0.818068	COG1292	Choline-glycine betaine transporter (BetT) (PDB:2WIT)	M	Cell wall/membrane/envelope biogenesis	PF02028.19	BCCT, betaine/carnitine/choline family transporter	K03451	betaine/carnitine transporter, BCCT family							--------------MADATIRTEPLPE----------------------------EAIPAPEGPTQIIDTDYEIGQDNISY-RRRFVFELDIHNVVFSVSALTIVAFTFLTLMFQTTLGPVFAAVRDALTSNLAWFFLLAGNVFVLLCVVLIFLPLGRIRLGGPDATPDYSRLSWFSMLFAAGMGIGLMFYGVSEPLGNYTAA--FTGPVFE--NGVRTDWSPLN---GAPGDTEAARRLAMAATIFHWALHPWAIYAVVALSLALFAYNKGLPLTLRSVFYPIFGERVWGWPGHVIDILAVFATIFGLSTSLGIGAQQAGAGLDFLFGLPSTVGVT---------------------VFLVIVITGIATASVIAGMDKGVKRLSEANMALAFLLLMFVILVGPTLQIVRGFFLNLLAYVEYLPALSNPFGRTDDNFRHGWTAFYWAWWISWSPFVGMFIARVSRGRSVREFLIAVLLIPSIVSTIWMTALGGTAISQVVNEGL-SSVQDAAL-----EIQLFEMLSHLPLTQITSMIGIVLVIVFFVTSSDSGSLVIDTIAAGGKVNAPVPQRVFWATFEGLVAIALLLG----GGLAALQAMAVSTGFPFTIVLLGACYALIRGLAAEPR---
58917	GC_00001481	Accessory	Ru_sp_AD91A	3182	29	30	2	0	0.77608	0.864859	0.818068	COG1292	Choline-glycine betaine transporter (BetT) (PDB:2WIT)	M	Cell wall/membrane/envelope biogenesis	PF02028.19	BCCT, betaine/carnitine/choline family transporter	K03451	betaine/carnitine transporter, BCCT family							--------------MAQT-------------------------------------KKMLDPDPRIYDFETEYELGQDN----VRPFGL--DIHNPVFLISSIMIFAFVLIALANQEAAASFFGWLRPWLTSTFDWFLVLSVDAITLFCLVLIILPVGSVRIGGKDAKPDYSYAGWIAMMFAAGIGIGLLFFGVMEPVYYN-----FAE------DG---NASPLGIDIAVPGNEYA----GVVGTIHHWGLEGWAVYAAVGLSLAIFSYNLNLPLTLRSAFYPILGERVWGWWGHIIDTLAVFATLFGLTTSLGLGAQQVAAGLYEVFGIEPSPTVV---------------------VLLIIGITLIALGSVLLGMDAGVKRLSEINMVMAVGLFLFVIAVTGIGTAIARYFNVMTDYVLHLPALSNPFGREDTSYFHGWTTFYWAWWIAWSPFVGMFIARISKGRTVREFIICALLAPTAVCALWMSTFGGAAIDMLNAGGA-EGVRATVIDSYAPEGALFGFLKELPLYGIVAPIALVLIVIFFVTSSDSGSLVIDTITAGGKMDAPVVQRVFWCTLEGLVAIALLLG----GGLSALQGAAVSTGIPFTLVVLTMCYCLWLALKSEKAKM-
58918	GC_00001481	Accessory	Ru_sp_THAF33	2980	29	30	2	0	0.77608	0.864859	0.818068	COG1292	Choline-glycine betaine transporter (BetT) (PDB:2WIT)	M	Cell wall/membrane/envelope biogenesis	PF02028.19	BCCT, betaine/carnitine/choline family transporter	K03451	betaine/carnitine transporter, BCCT family							--------------MAQT-------------------------------------KKMLDPDPRIYDFETEYELGQDN----VRPFGL--DIHNPVFLISSIMIFAFVLIALANQEAAATFFGWLRPWLTSTFDWFLVLSVDAITLFCLVLIILPVGSVRIGGKDAKPDYSYAGWIAMMFAAGIGIGLLFFGVMEPVYYN-----FAE------DG---NARPLGIDIAVPGNEY----IGVVGTIHHWGLEGWAVYAAVGLSLAIFSYNLNLPLTLRSAFYPILGERVWGWWGHIIDTLAVFATLFGLTTSLGLGAQQVAAGLYEVFGIEPSPTVV---------------------VLLIIGITLIALGSVLLGMDAGVKRLSEINMIMAVGLFLFVIAVTGIGTAIARYFNVMTDYVLHLPALSNPFGREDTSYFHGWTTFYWAWWIAWSPFVGMFIARISKGRTVREFVICALLAPTAVCALWMSTFGGAAIDMLNAGGA-EGVRATVIDSYAPEGALFGFLKELPLYGIVAPIALVLIVIFFVTSSDSGSLVIDTITAGGKMDAPVVQRVFWCTLEGLVAIALLLG----GGLSALQGAAVSTGIPFTLVVLIMCYCLWLALKSEKAKM-
58919	GC_00001481	Accessory	Ru_sp_TM1040	2141	29	30	2	0	0.77608	0.864859	0.818068	COG1292	Choline-glycine betaine transporter (BetT) (PDB:2WIT)	M	Cell wall/membrane/envelope biogenesis	PF02028.19	BCCT, betaine/carnitine/choline family transporter	K03451	betaine/carnitine transporter, BCCT family							--------------MTDQTTETP--------------------------------DGIPSPDGAAHIIDTDYEIGQDNVEGSVGPFGF--DIHNPVFAISGIAVVAFVFYTLALPEQAGNVFSWLFSAVTKGFDWFFLGAANIFVIFCLFLIVTPFGNVRLGGTEAEPDYSYIGWFAMLFAAGMGIGLMFYGVSEPLSHFASS--IGGTASE--GGVRTDWAPLG---AAGGNEAEAVRLGMAATIFHWGLHPWAIYAVVALALALFSYNKGLPLTIRSAFYPIFGDAVWGWVGHVIDILAVFATLFGLATSLGFGATQANAGLNELFGISIGSTTE---------------------VILISAITAIALVSVLRGLDGGVKILSEINMGLAFVLLVFVLLVGPTVFLLSLFWDSLMAYFQYLPALSNPVGREDVNFMQGWTSFYWAWWISWSPFVGMFIARVSRGRTVREFIICVLLIPSMVCVLWMSVFGGTAIHQVLSDGY-TVAQDAAL-----ELKLFKMLDVMPLAGITSLVGIVLVIVFFVTSSDSGSLVIDTITAGGKVDAPVPQRAFWCVFEGAVAIVLLLSA---GGLQSLQSMVISTGLPFTVVLLVMCYAILRGLMSERKAT-
58920	GC_00001482	Accessory	D_shi_DFL12	201	30	30	1	0	0.795283	0.934886	0.859452	COG3176	Putative hemolysin	R	General function prediction only	PF19576.1	Acyltransferase									---------MPDR-------------------IEQPYDGRNLSYAKTFTNPWASALIRTMEWGTGKIRLLRLIRKFEKQGVPS-GQGFWRPALDTMGIALTTPAEQIARIPRTGPVIIVANHPHGLVDGMILADLIGRVRTDYKILTRSLLTDVEEI-QQFMIPVPFPHEDDALQKNLDMRKQAMAHLAAGGVIVIFPSGVVASSETMFGPAIEAEWNPFTAKMILRSGAKVVPIRFTGQNSRWYQIANQISPVLRQGLLLHEVVHSLNKPQAPIVGEPLTADEIAARKDNPRGFMEWLREKTLSLT------
58921	GC_00001482	Accessory	J_sp_CCS1	546	30	30	1	0	0.795283	0.934886	0.859452	COG3176	Putative hemolysin	R	General function prediction only	PF19576.1	Acyltransferase									MRDEGRRGQVTDLSTR--NISAPAPTRGAG--PDGTYDRRSLTYANSFPSPFVRATIKTIEWMTGKLTIIRRIRQFESLG-EFKGQAFWPATMRVMGIDLQTPDSQLDRIPSDGPVVFVANHPHGLVDGMILADLIGRRRDDYRILTRALLTGIDEAAAGYMISVPFPHEPDSQQKMLDMRAAAMEHLKAGGLISLFPSGAVAVADRMMGKPIEGEWNVFTAKMIRNSGATIVPCFFTGQNSRAYQIANRISPVIRQGLLIHEVVKSFDKPQAPVIGKPITPDEWADRIGKPREFMAWLRERTLSLGDNPDQ-
58922	GC_00001482	Accessory	L_aqu_R2C4	2843	30	30	1	0	0.795283	0.934886	0.859452	COG3176	Putative hemolysin	R	General function prediction only	PF19576.1	Acyltransferase									---------MADTAHD--RNTGIASETAEQ--TGEVYDRRTLTYANSFDDRWTSLAIKTMEWLTGKLTILRMVSKFEKQNAEYRGQKFWRGALNTMGIDLETPQEQIDNIPAEGPVVIVANHPHGMVDGMIFADLIGRRRLDYRILTRSVLTGLDEAATSFMIPVPFPHDPEAQRKMVDMRAKTMAFLKEGGAVALFPSGVVMSSDSWFGPAIEREWNVFTAQLIRRSGARVVPIYFPGHNSRWYQIACQISPILRQGLLLHEIVRSCNKPQAPVVGRPLTDAQMEKLHSDPRGFMAWLREHTLSLGKDG---
58923	GC_00001482	Accessory	L_met_DSM14336	157	30	30	1	0	0.795283	0.934886	0.859452	COG3176	Putative hemolysin	R	General function prediction only	PF01553.23	Acyltransferase									---------MADTAHD--RNTGAAPEAADQ--TGEVYDRRTLTYANSFDDRWTSLAIKSIEWCTGKLTILRMVSKFEKQNAEYRGQKFWRGALNIMGIDLQTPEEQINNIPEDGPVVIVANHPHGMVDGMIFADLIGRRRLDYRILTRSVLTGLDEAATSFMIPVPFPHDPEAQRKMVDMRAKTMTFLKQGGAVALFPSGVVMSSDSWFGPAVEREWNVFTAQLIRRSGARVVPIYFPGHNSRWYQIACRISPILRQGLLLHEIVRSCNKPQAPVVGKPLTDAQMEQLQSDPRGFMAWLREHTLNLGKQD---
58924	GC_00001482	Accessory	L_sp_NJS201	3820	30	30	1	0	0.795283	0.934886	0.859452	COG3176	Putative hemolysin	R	General function prediction only	PF01553.23	Acyltransferase									---------MADTAHD--RNTGVAPETADQ--TGEVYDRRTLTYANSFDDRWTSLAIKTIEWLTGKLTILRMVSKFEKQNAEYRGQKFWRGALNIMGIELQTPEQQINNIPKDGPVVIVANHPHGMVDGMIFADLIGRRRLDYRILTRSVLTGLDEAATSFMIPVPFPHDPEAQRKMVDMRAKTMTFLKDGGAVALFPSGVVMSSDSWFGPAVEREWNVFTAQLIRRSGARVVPIYFPGHNSRWYQIACRISPILRQGLLLREIVRSCNKPQAPVVGEPLTDAQMEQLQSDPRGFMAWLREHTLSLGKKG---
58925	GC_00001482	Accessory	L_sp_NJS204	169	30	30	1	0	0.795283	0.934886	0.859452	COG3176	Putative hemolysin	R	General function prediction only	PF01553.23	Acyltransferase									---------MADTAHD--RNTGVAPETADQ--TGEVYDRRTLTYANSFDDRWTSLAIKTIEWLTGKLTILRMVSKFEKQNAEYRGQKFWRGALNIMGIELQTPEQQINNIPKDGPVVIVANHPHGMVDGMIFADLIGRRRLDYRILTRSVLTGLDEAATSFMIPVPFPHDPEAQRKMVDMRAKTMTFLKDGGAVALFPSGVVMSSDSWFGPAIEREWNVFTAQLIRRSGARVVPIYFPGHNSRWYQIACRISPILRQGLLLREIVRSCNKPQAPVVGEPLTDAQMEQLQSDPRGFMAWLREHTLSLGKKG---
58926	GC_00001482	Accessory	O_ant_307	331	30	30	1	0	0.795283	0.934886	0.859452	COG3176	Putative hemolysin	R	General function prediction only	PF19576.1	Acyltransferase									---------MSTRSQT-------SPVE-AD--APRVYDRRSLTYSETFDNNTKRWFIKAMEWMTGKMTIIRRIRAFEKMGQPS-GQAFWPATMKVMGIDIQTPQDQLENIPEKGPVMFVANHPHGMIDGMVLADLIGRRRNDYRILTRSLLTGIDEAASSYMIPVPFLHQADAQEKMIEMRAKSMEHLGNGGLIALFPSGVVAASETMWGAAIEEEWNVFTAKMIRRSGATVVPCFFPGSNSRAYQIANQISATLRQGLLIHEIVHAFDKPQKPIVGKPITPAEIAERGDDPRAFMAWLREHTLSLRE-----
58927	GC_00001482	Accessory	O_arc_238	250	30	30	1	0	0.795283	0.934886	0.859452	COG3176	Putative hemolysin	R	General function prediction only	PF19576.1	Acyltransferase									---------MSTRSQT-SRDE-------AE--VPRVYDRRSLTYSETFDSNTKRWFIKAMEWMTGKITIVRRIRAFEKSGQPS-GQAFWPATMKVMGIDVQTPLNQLENIPEKGPVMFVANHPHGLIDGMILADLIGRRRNDYRILTRSLLTGIDETASSYMIPVPFVHQVDAQEKMIEMRAKSMEHLGNGGLIALFPSGVVASSKTMWGPAIEEEWNVFTAKMIRRSGATVVPCFFPGSNSRAYQIANQISATLRQGLLIHEIAHALDKPQSPIIGKPITPEEVAERGDDPRAFMAWLREHTLALKN-----
58928	GC_00001482	Accessory	O_sp_SW4	281	30	30	1	0	0.795283	0.934886	0.859452	COG3176	Putative hemolysin	R	General function prediction only	PF19576.1	Acyltransferase									#NAME?
58929	GC_00001482	Accessory	O_tem_SB1	226	30	30	1	0	0.795283	0.934886	0.859452	COG3176	Putative hemolysin	R	General function prediction only	PF19576.1	Acyltransferase									---------MTDMSTR--SKTSNDEAD-----APRVYDRASLTYSETFDSNTKRWFIKAMEWVTGKITVVRRIRAFEKMGQPK-GQAFWPATMKVMGIEIQTPEDQLDNIPETGPVMFVANHPHGLVDGMVLADLIGRRRNDYRILTRSLLTGIDEAASSYMIPVPFLHQEDAQEKMIEMRAKSMEHLGNGGLIALFPSGVVAASETMWGPAIEEEWNVFTAKMIRRSGATVVPCFFPGSNSRAYQIANQLSATLRQGLLIHEVAHAFDKPQKPVIGTPIPPEEVAERSKDPRAFMAWLREHTLALKE-----
58930	GC_00001482	Accessory	Ph_gal_DSM26640	246	30	30	1	0	0.795283	0.934886	0.859452	COG3176	Putative hemolysin	R	General function prediction only	PF19576.1	Acyltransferase									---------MADTAHD--RDTGVTSGT-EE--TGEIYDRRTLTYANSFDDRWTSLAIRAIEWCTGKLTILRMVRRFERSNAEYRGQKFWRGALNVMGIDLETPMEQIRRIPGEGPVIVVANHPHGMVDGMIFADLIGRVRQDYRILTRSVLTGLDEAATSFMIPVPFPHDPEAQSKMVEMRAKTMAHLKEGGVVALFPSGVVMSSETWFGPAIEQEWNVFTAQLIRRSGARVVPIFFPGSNSRWYQIANRVSPILRQGLLLHEIVRSCNKPQSPVVGEPLTEAQMEKLQSDPRGFMAWLREHTLSLGEDS---
58931	GC_00001482	Accessory	Ph_gal_P11	246	30	30	1	0	0.795283	0.934886	0.859452	COG3176	Putative hemolysin	R	General function prediction only	PF19576.1	Acyltransferase									---------MADTAHD--RDTGVTSGT-EE--TGEIYDRRTLTYANSFDDRWTSLAIRAIEWCTGKLTILRMVRRFERSNAEYRGQKFWRGALNVMGIDLETPMEQIRRIPGEGPVIVVANHPHGMVDGMIFADLIGRVRQDYRILTRSVLTGLDEAATSFMIPVPFPHDPEAQSKMVEMRAKTMAHLKEGGVVALFPSGVVMSSETWFGPAIEQEWNVFTAQLIRRSGARVVPIFFPGSNSRWYQIANRVSPILRQGLLLHEIVRSCNKPQSPVVGEPLTEAQMEKLQSDPRGFMAWLREHTLSLGEDS---
58932	GC_00001482	Accessory	Ph_gal_P128	232	30	30	1	0	0.795283	0.934886	0.859452	COG3176	Putative hemolysin	R	General function prediction only	PF19576.1	Acyltransferase									---------MADTAHD--RDTGVTSGT-EE--TGEIYDRRTLTYANSFDDRWTSLAIRAIEWCTGKLTILRMVRRFERSNAEYRGQKFWRGALNVMGIDLETPMEQIRRIPGEGPVIVVANHPHGMVDGMIFADLIGRVRQDYRILTRSVLTGLDEAATSFMIPVPFPHDPEAQSKMVEMRAKTMAHLKEGGVVALFPSGVVMSSETWFGPAIEQEWNVFTAQLIRRSGARVVPIFFPGSNSRWYQIANRVSPILRQGLLLHEIVRSCNKPQSPVVGEPLTEAQMEKLQSDPRGFMAWLREHTLSLGEDS---
58933	GC_00001482	Accessory	Ph_gal_P63	246	30	30	1	0	0.795283	0.934886	0.859452	COG3176	Putative hemolysin	R	General function prediction only	PF19576.1	Acyltransferase									---------MADTAHD--RDTGVTSGT-EE--TGEIYDRRTLTYANSFDDRWTSLAIRAIEWCTGKLTILRMVRRFERSNAEYRGQKFWRGALNVMGIDLETPMEQIRRIPGEGPVIVVANHPHGMVDGMIFADLIGRVRQDYRILTRSVLTGLDEAATSFMIPVPFPHDPEAQSKMVEMRAKTMAHLKEGGVVALFPSGVVMSSETWFGPAIEQEWNVFTAQLIRRSGARVVPIFFPGSNSRWYQIANRVSPILRQGLLLHEIVRSCNKPQSPVVGEPLTEAQMEKLQSDPRGFMAWLREHTLSLGEDS---
58934	GC_00001482	Accessory	Ph_inh_210	3027	30	30	1	0	0.795283	0.934886	0.859452	COG3176	Putative hemolysin	R	General function prediction only	PF19576.1	Acyltransferase									---------MADTAHD--RDTGVTPGT-EE--TGEIYDRRTLTYANSFDDRWTSLAIRAIEWCTGKLTILRMVRRFERSNAEYRGQKFWRGALNVMGIDLETPMEQIQRIPGEGPVVVVANHPHGMVDGMIFADLIGRVRQDYRILTRSVLTGLDEAATSFMIPVPFPHDPEAQSKMVEMRAKTMAHLKEGGVVALFPSGVVMSSETWFGPAIEQEWNVFTAQLIRRSGARVVPIFFPGSNSRWYQIANRVSPILRQGLLLHEIVRSCNKPQSPVVGEPLTEAQMEKLQSDPRGFMAWLREHTLSLGEDS---
58935	GC_00001482	Accessory	Ph_inh_DSM17395	115	30	30	1	0	0.795283	0.934886	0.859452	COG3176	Putative hemolysin	R	General function prediction only	PF19576.1	Acyltransferase									---------MADTAHD--RDTGVTPGT-EE--TGEIYDRRTLTYANSFDDRWTSLAIRAIEWCTGKLTILRMVRRFERSNAEYRGQKFWRGALNVMGIDLETPMEQIQRIPGEGPVVVVANHPHGMVDGMIFADLIGRVRQDYRILTRSVLTGLDEAATSFMIPVPFPHDPEAQSKMVEMRAKTMAHLKEGGVVALFPSGVVMSSETWFGPAIEQEWNVFTAQLIRRSGARVVPIFFPGSNSRWYQIANRVSPILRQGLLLHEIVRSCNKPQSPVVGEPLTEAQMEKLQSDPRGFMAWLREHTLSLGENS---
58936	GC_00001482	Accessory	Ph_inh_P66	140	30	30	1	0	0.795283	0.934886	0.859452	COG3176	Putative hemolysin	R	General function prediction only	PF19576.1	Acyltransferase									---------MADTAHD--RDTGVTPGT-EE--TGEIYDRRTLTYANSFDDRWTSLAIRAIEWCTGKLTILRMVRRFERSNAEYRGQKFWRGALNVMGIDLETPMEQIQRIPGEGPVVVVANHPHGMVDGMIFADLIGRVRQDYRILTRSVLTGLDEAATSFMIPVPFPHDPEAQSKMVEMRAKTMAHLKEGGVVALFPSGVVMSSETWFGPAIEQEWNVFTAQLIRRSGARVVPIFFPGSNSRWYQIANRVSPILRQGLLLHEIVRSCNKPQSPVVGEPLTEAQMEKLQSDPRGFMAWLREHTLSLGEDS---
58937	GC_00001482	Accessory	Ph_inh_P70	3040	30	30	1	0	0.795283	0.934886	0.859452	COG3176	Putative hemolysin	R	General function prediction only	PF19576.1	Acyltransferase									---------MADTAHD--RDTGVTPGT-EE--TGEIYDRRTLTYANSFDDRWTSLAIRAIEWCTGKLTILRMVRRFERSNAEYRGQKFWRGALNVMGIDLETPMEQIQRIPGEGPVVVVANHPHGMVDGMIFADLIGRVRQDYRILTRSVLTGLDEAATSFMIPVPFPHDPEAQSKMVEMRAKTMAHLKEGGVVALFPSGVVMSSETWFGPAIEQEWNVFTAQLIRRSGARVVPIFFPGSNSRWYQIANRVSPILRQGLLLHEIVRSCNKPQSPVVGEPLTEAQMEKLQSDPRGFMAWLREHTLSLGEDS---
58938	GC_00001482	Accessory	Ph_pis_P18	2849	30	30	1	0	0.795283	0.934886	0.859452	COG3176	Putative hemolysin	R	General function prediction only	PF19576.1	Acyltransferase									---------MADTAHD--RDTGVTPGT-EE--TGEIYDRRTLTYANSFDDRWTSLAIRAIEWCTGKLTILRMVRRFERSNAEYRGQKFWRGALNVMGIDLETPLEQIQRIPGEGPVVVVANHPHGMVDGMIFADLIGRVRQDYRILTRSVLTGLDEAATSFMIPVPFPHDPEAQSKMVEMRAKTMAHLKEGGVVALFPSGVVMSSETWFGPAIEQEWNVFTAQLIRRSGARVVPIFFPGSNSRWYQIANRVSPILRQGLLLHEIVRSCNKPQSPVVGEPLTEAQMEKLQSDPRGFMAWLREHTLSLGKDS---
58939	GC_00001482	Accessory	Ph_pis_P36	2882	30	30	1	0	0.795283	0.934886	0.859452	COG3176	Putative hemolysin	R	General function prediction only	PF19576.1	Acyltransferase									---------MADTAHD--RDTGVTPGT-EE--TGEIYDRRTLTYANSFDDRWTSLAIRAIEWCTGKLTILRMVRRFERSNAEYRGQKFWRGALNVMGIDLETPMEQIQRIPGEGPVVVVANHPHGMVDGMIFADLIGRVRQDYRILTRSVLTGLDEAATSFMIPVPFPHDPEAQSKMVEMRAKTMAHLKEGGVVALFPSGVVMSSETWFGPAIEQEWNVFTAQLIRRSGARVVPIFFPGSNSRWYQIANRVSPILRQGLLLHEIVRSCNKPQSPVVGEPLTEAQMEKLQSDPRGFMAWLREHTLSLGKDS---
58940	GC_00001482	Accessory	Ph_por_P97	333	30	30	1	0	0.795283	0.934886	0.859452	COG3176	Putative hemolysin	R	General function prediction only	PF19576.1	Acyltransferase									---------MADTAHD--RDTGVTPGT-EE--TGEIYDRRTLTYANSFDDRWTSFAIRAIEWLTGKLTILRMVRKFERSNAEYRGQKFWRGALNVMGIKLMTPEEQISRIPADGPVIVVANHPHGMVDGMIFADLIGRVRQDYRILTRSVLTGLDEAATSFMIPVPFPHDPEAQRKMVEMRAKTMAHLKQGGVVALFPSGVVMSSESWFGPAIEQEWNVFTAQLIRRSGARVVPIFFPGSNSRWYQIANRVSPILRQGLLLHEIVRSCNKPQSPVVGATLTDAQMEKLQSDPRGFMAWLREHTLALGKTGT--
58941	GC_00001482	Accessory	Ph_sp_LSS9	2070	30	30	1	0	0.795283	0.934886	0.859452	COG3176	Putative hemolysin	R	General function prediction only	PF19576.1	Acyltransferase									---------MADTAHD--RDTGVTPGT-EE--TGEIYDRRTLTYANSFDDRWTSLAIRAIEWCTGKLTILRMVRRFERSNAEYRGQKFWRGALNVMGIDLETPLEQIQRIPGEGPVVVVANHPHGMVDGMIFADLIGRVRQDYRILTRSVLTGLDEAATSFMIPVPFPHDPEAQSKMVEMRAKTMAHLKEGGVVALFPSGVVMSSETWFGPAIEQEWNVFTAQLIRRSGARVVPIFFPGSNSRWYQIANRVSPILRQGLLLHEIVRSCNKPQSPVVGEPLTEAQMEKLQSDPRGFMAWLREHTLSLGKDS---
58942	GC_00001482	Accessory	Rh_cap_A12	2745	30	30	1	0	0.795283	0.934886	0.859452	COG3176	Putative hemolysin	R	General function prediction only	PF19576.1	Acyltransferase									---------MTD------RKPGDPKMV-EQ----KPYDIKRLSYAGTFTNPWKANAIRTVEWLTAKWTLLQLIRKFERRGAPV-GQPFWPQALEIMGIEVQTPAAEIARIPATGPLVVVANHPHGLVDGMVLAWLIGQVRTDYKILTRSLLTGIPEI-EEFMLPVPFPHEPNAQEESLKMRAECMAQLKRGGVIVLFPAGAVAHSKTYFGPAIEGEWNPFTAKMLARSGASVLPIYFPGKNSRAYQIANKLSATLRQGLLLHEIKRALFKPQSPVIGQPKTGAEMAEALKHPRQFLADLRAETLALRH-----
58943	GC_00001482	Accessory	Ro_den_FDAARGOS309	3270	30	30	1	0	0.795283	0.934886	0.859452	COG3176	Putative hemolysin	R	General function prediction only	PF19576.1	Acyltransferase									---------MVESSQEFSQDQQAKPVDFQK------YDRSAISYASTFEDPWKATFIRVVETFTGRLRILRLVREFERRGAPQ-GQAFWRAALDVMGIELQTPQNQLDRIPKTGPLIVVSNHPHGMVDGMIFADLIGRVRPDYRILTRSLLTVIDEVAGSYMIPVPFPHDPDAQRKGVAMRAHAMEHLKNGGVVALFPSGGVASSETFFGPAIEGEWNVFTAKMIRRSGATVLPIKFPGQNSRAYQIANQLSPMLRQGLLLHEIVHALNKPQAPIVGHPIDPDEIIKRQDDPRAFMAWLRDHTLSLTD-----
58944	GC_00001482	Accessory	Ro_lit_Och149	3277	30	30	1	0	0.795283	0.934886	0.859452	COG3176	Putative hemolysin	R	General function prediction only	PF19576.1	Acyltransferase									---------MVESSQEFSQDQKAKPVDFQK------YDRSAISYASTFEDPWKAAFIRVVEAFTGKLRILRLVREFERRGAPQ-GQAFWRAALDVMGIELQTPQNQLDRIPKTGPLIVVSNHPHGMVDGMIFADLIGRVRPDYRILTRSLLTVIDEVAGSYMIPVPFPHDPDAQRKGVAMRAHAMEHLKNGGVVALFPSGGVAASETYFGPAIEGEWNVFTAKMIRRSGATVLPIKFPGQNSRAYQIANRISPMLRQGLLLHEIVHALNKPQAPIVGHPIDPDEITKRQDDPRAFMAWLRDHTLSLTD-----
58945	GC_00001482	Accessory	Ro_pon_DSM106830	540	30	30	1	0	0.795283	0.934886	0.859452	COG3176	Putative hemolysin	R	General function prediction only	PF19576.1	Acyltransferase									---------MTDSSQD---ISESKPGE-KV--DFSKYDRRSLSYASTFEDPWKSSMIRVMEALTGKLTILRRVQEFERRGAPQ-GQAFWRAALDVMGIELQTPQHQLDRIPREGPVIVVSNHPHGLIDGMMFADLIGRVRPDYRILTRSLLTIIDEAASSFMIPVPFPHEEGAQRKGVEMRTRAMEHLQSGGVVALFPSGGVAASETFFGPAVEGEWNVFTAKMIRRSGATVLPIKFPGQNSRAYQIANKLSPMLRQGLLLHEVVHAFDKPQAPIVGEPLAPETIEKWADDPRGFMAWLREHTLALKD-----
58946	GC_00001482	Accessory	Ru_pom_DSS3	706	30	30	1	0	0.795283	0.934886	0.859452	COG3176	Putative hemolysin	R	General function prediction only	PF01553.23	Acyltransferase									---------MVETAQN--SKTGSAAHPSTP--PGEIYDRRTLTYANSFDDRWTSTWIRAIEWMTGKLTILRMVNRFEKTNDQYRGQKFWGGALKTMGIDLLTPAEQIARIPKEGPVVVVANHPHGMVDGMILAELIGRVRQDYRILTRSVLTGLDEAATSFMIPVPFPHDPEAQRKMVEMRANAMAHLKAGGVVALFPSGVVMSSDSWWGPPIEREWNVFTAQMIRRSGARVVPIYFPGRNSRAYQIACQVSPILRQGLLLHEIVRSCKKPQAPVIGAPIPEEDMEMLGRDPRGFMAWLRQHTLSLGG-----
58947	GC_00001482	Accessory	Ru_sp_AD91A	2058	30	30	1	0	0.795283	0.934886	0.859452	COG3176	Putative hemolysin	R	General function prediction only	PF19576.1	Acyltransferase									---------MAETTHE-TKTSPVVDGA-AD--QGEIYDRRTLTYANSFDDAWTSTAIRAIEWCTGKLTILRMVNKFEKKNEYYRGQRFWGGALKTMGIDLTTPQEQIDRIPKTGPVVVVANHPHGMVDGMILAELIGQVRSDYRILTRSVLTGLDEAATSFMIPVPFPHDPEAQAKMLEMRGKAMEHLKNGGVVALFPSGVVMSSDDWFGPAIEREWNVFTAKMIRRSGARVVPIFFPGSNSRWYQIANRVSAILRQGLLLHEIVRSCNKPQSPVIGEAISDRDLELLERDPRGFMAWLRNHTMSLGKSEQT-
58948	GC_00001482	Accessory	Ru_sp_THAF33	547	30	30	1	0	0.795283	0.934886	0.859452	COG3176	Putative hemolysin	R	General function prediction only	PF19576.1	Acyltransferase									---------MAETTHE-TKTSPVVDGT-TD--QGEIYDRRTLTYANSFDDAWTATAIRAIEWCTGKLTILRMVNKFEKKNEYYRGQRFWGGALKTMGIDLTTPQEQIDRIPKTGPVVVVANHPHGMVDGMILAELIGRVRSDYRILTRSVLTGLDEAATSFMIPVPFPHDPEAQAKMLEMRGKAMEHLKNGGVVALFPSGVVMSSDDWFGPAIEREWNVFTAKMIRRSGARVVPIFFPGCNSRWYQIANRVSAILRQGLLLHEIVRSCNKPQSPVIGEPISDHDMELLERDPRGFMAWLRNHTMSLGRSEQT-
58949	GC_00001482	Accessory	Ru_sp_TM1040	2455	30	30	1	0	0.795283	0.934886	0.859452	COG3176	Putative hemolysin	R	General function prediction only	PF01553.23	Acyltransferase									---MTGRVKVADTAHD--NNSGMTSQDPQEGGSGEIYDRRTLTYANSFDDRWTSLAIRTLEWLTGKFTILRMVSKFEARNADYRGNKFWRGALDVMGIELKTPEEQINNIPETGPVVVVANHPHGMVDGMIFADLIGRRRLDYRILTRSVLTGLDEAATSFMIPVPFPHDPDAQRKMVEMRAKAMAHLKDGGVVALFPSGVVMSSDSWWGPAVEREWNVFTAQLIRRSGAKVVPMFFPGRNSRAYQIACQISPILRQGLLLHEIVRSCNKPQAPVVGEPLTDAQMERLHSDPRGFMAWLREHTLNLGSKR---
58950	GC_00001483	Accessory	D_shi_DFL12	2962	30	30	1	0	0.815113	0.906781	0.858507	COG1131	ABC-type multidrug transport system, ATPase component (CcmA) (PDB:5DO7)	V	Defense mechanisms	PF00005.29	ABC transporter	K01990	ABC-2 type transport system ATP-binding protein							---MSQPDQSQTRPPAIEITGLRKTYRAANGQPAKEALKGVDLTIPAGSIFGLLGPNGAGKSTLINILAGLVRKTAGQVRIWGFDQDVNPRQSRAAIGVMPQELNLDPFFTPRGALDMQSGLYGVPRSEWRTDEILALIGLSDKADAYSRSLSGGMRRRLLLGKALVHTPHVLVLDEPTAGVDIELRQMLWRNVRKLNEQGMTIILTTHYLEEAEQMCDEIAIINHGAKIAQDKTPTLLSRLDAKTLVISPEDGHDGTLP--RIDGVQAEARPDGTLGFTYRRGQIPVETILQAVHDAGIRIRELATEEPDLEDVFLALTHNAQAA------------------
58951	GC_00001483	Accessory	L_aqu_R2C4	3460	30	30	1	0	0.815113	0.906781	0.858507	COG1131	ABC-type multidrug transport system, ATPase component (CcmA) (PDB:5DO7)	V	Defense mechanisms	PF00005.29	ABC transporter	K01990	ABC-2 type transport system ATP-binding protein							-----------MSADAIQLKALRKIYGGYKGQPEKHALKGVDLTVPRGSVFGLLGPNGAGKSTLINILAGLVRKTSGKVTIWGFDQDENPRQSRAAIGVMPQELNLDPFFTPRGALEVQAGLYGVPKNERHSDEILRMVGLEDKAEAYARTLSGGMRRRLLLGKALVHRPSVLVLDEPTAGVDIELRQMLWENIRKLNAQGMTIILTTHYLEEAEEMCDEIAIINQGEVVARDTKASLLGRLDAKTMVVHP-AEPAAALP--QGAGIEASLREDGAVVLRYRSQATSAEDVLAAVRAAGISIRDVKTEEADLEDVFLSLTKTVS--------------------
58952	GC_00001483	Accessory	L_met_DSM14336	3561	30	30	1	0	0.815113	0.906781	0.858507	COG1131	ABC-type multidrug transport system, ATPase component (CcmA) (PDB:5DO7)	V	Defense mechanisms	PF00005.29	ABC transporter	K01990	ABC-2 type transport system ATP-binding protein							-----------MTSDAIRIEALRKIYKGRKGQPEKHALNDVDLTVPRGSVFGLLGPNGAGKSTLINILAGLVRKTSGKVSIWGFDQDANPRQSRAAIGVMPQELNLDPFFTPRGALEVQAGLYGVPKSERHSDEILRMIGLEDKAEAYARTLSGGMRRRLLLGKALVHHPSVLVLDEPTAGVDIELRQMLWENIRKLNAQGMTIILTTHYLEEAEEMCDEIAIISQGAVVARDSKASLLGRLDAKAMVVHP-AAPVAGLP--QGAGIEAELREDGAVVLRYRSRSTSAEEVLAAVHAAGISIRDVKTEEADLEDVFLSLTKSA---------------------
58953	GC_00001483	Accessory	L_sp_NJS201	4535	30	30	1	0	0.815113	0.906781	0.858507	COG1131	ABC-type multidrug transport system, ATPase component (CcmA) (PDB:5DO7)	V	Defense mechanisms	PF00005.29	ABC transporter	K01990	ABC-2 type transport system ATP-binding protein							-----------MTSDAIRIKALRKIYKGHKGQPGKHALKGVDLTVPRGSVFGLLGPNGAGKSTLINILAGLVRKTSGQVSIWGFDQDENPRQSRAAIGVMPQELNLDPFFTPRGALEVQAGLYGVPEPERHSDEILRMIGLTDKAEAYARTLSGGMRRRLLLGKALVHRPSVLVLDEPTAGVDIELRQMLWQNIRKLNAQGMTIILTTHYLEEAEEMCDEIAIINQGEVVARDSKSSLLGRLDAKTMVVHP-AVPATVMP--QGEGIEASLREDGAVVLRYRSRLTSAEDVLAAVHAAGISIRDVKTEEADLEDVFLSLTKSA---------------------
58954	GC_00001483	Accessory	L_sp_NJS204	3688	30	30	1	0	0.815113	0.906781	0.858507	COG1131	ABC-type multidrug transport system, ATPase component (CcmA) (PDB:5DO7)	V	Defense mechanisms	PF00005.29	ABC transporter	K01990	ABC-2 type transport system ATP-binding protein							-----------MTSDAIRIKALRKIYKGHKGQPGKHALKGVDLTVPRGSVFGLLGPNGAGKSTLINILAGLVRKTSGQVSIWGFDQDENPRQSRAAIGVMPQELNLDPFFTPRGALEVQAGLYGVPEPERHSDEILRMIGLTDKAEAYARTLSGGMRRRLLLGKALVHRPSVLVLDEPTAGVDIELRQMLWQNIRKLNAQGMTIILTTHYLEEAEEMCDEIAIINQGEVVARDSKSSLLGRLDAKTMVVHP-AVPATVVP--QGEGIEASLREDGAVVLRYRSRLTSAEDVLAAVHAAGISIRDVKTEEADLEDVFLSLTKSA---------------------
58955	GC_00001483	Accessory	O_ant_307	685	30	30	1	0	0.815113	0.906781	0.858507	COG1131	ABC-type multidrug transport system, ATPase component (CcmA) (PDB:5DO7)	V	Defense mechanisms	PF00005.29	ABC transporter	K01990	ABC-2 type transport system ATP-binding protein							------MPRTENHANALEITGLRKTYAASKRSPAKDALLGVDLAVPRGSIFGLLGPNGAGKSTLINILAGLVTKTSGSVRIWGFDQDENPRQSRASIGIMPQEPNLDPFFSPRGSLDVQAGLYGVPKSQRRTEELLELTGLTDKAEAYARSLSGGMRRRLLLGKALVHSPQILVLDEPTAGVDIELRNMLWQHIRRLNDEGMTIILTTHYLEEAEQMCDQIAIINHGAVVANDTTANLLGQLDAKTIVITP-DTP-ADLPD-LPAEIEGQKRTNGTLAFTYKTSQTRADQVLSLIHNAGITIKDVRTEDPDLEDVFLNLTRS----------------------
58956	GC_00001483	Accessory	O_arc_238	4092	30	30	1	0	0.815113	0.906781	0.858507	COG1131	ABC-type multidrug transport system, ATPase component (CcmA) (PDB:5DO7)	V	Defense mechanisms	PF00005.29	ABC transporter	K01990	ABC-2 type transport system ATP-binding protein							------MPRIESHSNALEITGLRKTYAATKRSPAKDALVGVDLAVPRGSIFGLLGPNGAGKSTLINILAGLVTKTSGSVRIWGFDQDENPRQSRASIGIMPQEPNLDPFFSPRGSLDVQAGLYGVPKSQRRTEELLELTGLTDKAEAYARSLSGGMRRRLLLGKALVHSPQILVLDEPTAGVDIELRNMLWQHVRRLNDDGMTIILTTHYLEEAEQMCDQIAIINHGTVIANDTTANLLGQLDAKTMVITP-DTP-ADLPA-LPTKIEGQKRTNGTLAFTYKTSQTRADQILSLVHDAGITIKDVRTEDPDLEDVFLNLTKD----------------------
58957	GC_00001483	Accessory	O_sp_SW4	515	30	30	1	0	0.815113	0.906781	0.858507	COG1131	ABC-type multidrug transport system, ATPase component (CcmA) (PDB:5DO7)	V	Defense mechanisms	PF00005.29	ABC transporter	K01990	ABC-2 type transport system ATP-binding protein							-----------MTDNAIEIAGLCKTYAATGRTAAKEALKDINLDIPRGSIFGLLGPNGAGKSTLINILAGLVVKTAGSVKIWGFDQDENPRQSRAAIGIMPQEPNLDPFFTPRGSLDVQAGLYGVPRSQRRTDELLDLIGLTDKADAYARSLSGGMRRRLLLGKALVHSPQILVLDEPTAGVDIELRNLLWANVRKLNEDGMTIILTTHYLEEAEAMCDEIAIINHGDMVVRDTTANLLERLDTKTMVIQP-DSP-ASLPD-MPAGISASQRADGALVFTYGTKTTPADAILDRVRGAGITIRDVKTQDPDLEDVFLSLTSGR---------------------
58958	GC_00001483	Accessory	O_tem_SB1	2695	30	30	1	0	0.815113	0.906781	0.858507	COG1131	ABC-type multidrug transport system, ATPase component (CcmA) (PDB:5DO7)	V	Defense mechanisms	PF00005.29	ABC transporter	K01990	ABC-2 type transport system ATP-binding protein							-----------MSENALEITGLRKTYAASKRSPAKEALTGVDLTVPRGSIFGLLGPNGAGKSTIINILAGLVTKSTGSVRIWGFDQDENPRQSRAAIGIMPQEPNLDPFFTPRGSLDVQAGLYGVPKSQRRTEELLELTGLTDKAEAYARSLSGGMRRRLLLGKALVHSPQILVLDEPTAGVDIELRNMLWQHVRRLNDEGMTIILTTHYLEEAEQMCDQIAIINHGAVIANDTTANLLGQLDAKTMVITP-DTP-CDLPDVLPTGVDGQKRTNGTLAFTYKTSQIRAEEVLSLVHNAGITIKDVRTEDPHLEDVFLNLTRA----------------------
58959	GC_00001483	Accessory	Pa_ami_JCM7686	1061	30	30	1	0	0.815113	0.906781	0.858507	COG1131	ABC-type multidrug transport system, ATPase component (CcmA) (PDB:5DO7)	V	Defense mechanisms	PF00005.29	ABC transporter	K01990	ABC-2 type transport system ATP-binding protein							--MPAPDRSNPTRPAAIEITDLRKTYAAAGSAPAKEALKGLNLAIPSGSIFGLLGPNGAGKSTTINIMAGLVNKTAGKVRICGFDQDQNPRQSRAAIGVMPQELNIDPFFTPRASLEVQAGLYGVPKSERWTDELLALVGLSDQAESYSRHLSGGMKRRLLLAKALVHKPRILVLDEPTAGVDIGLREMLWANVRQLNERGMTIILTTHYLEEAEEMCDQIAIIDRGELIVSETTETILGRADQKTLILD--TGEGDALPA-LPEGVRAERRADGRLALSYAPSQLRADAMIDAVRAAGLPIIDVATESPDLEDVFLRLTSR----------------------
58960	GC_00001483	Accessory	Pa_den_ATCC19367	557	30	30	1	0	0.815113	0.906781	0.858507	COG1131	ABC-type multidrug transport system, ATPase component (CcmA) (PDB:5DO7)	V	Defense mechanisms	PF00005.29	ABC transporter	K01990	ABC-2 type transport system ATP-binding protein							------MPAPEQSPNAIEISGLTKTYAAAGQAPAKQALKGLDLAIPAGSIFGLLGPNGAGKSTTINILAGLVRKSSGKVRIWGFDQDVNPRQSRAAIGVMPQELNIDPFLTPRASLEVQAGLYGVPKRERWTDELLELVGLTEQAESYSRHLSGGMKRRLLLAKALVHRPQILVLDEPTAGVDIQLREMLWRNVRRLNDQGMTIILTTHYLEEAEEMCDRIAIIDHGQLILCEDTAALLGRADSKTLVVD--TGEARALPA-LPEGVRAERREDGRLALSYAPSRIPADGLIDALRAAGLPIRDVAVEAPDLEDVFVQLTSRQAPQPG----------------
58961	GC_00001483	Accessory	Pa_pan_DSM2944	3334	30	30	1	0	0.815113	0.906781	0.858507	COG1131	ABC-type multidrug transport system, ATPase component (CcmA) (PDB:5DO7)	V	Defense mechanisms	PF00005.29	ABC transporter	K01990	ABC-2 type transport system ATP-binding protein							------MPAPEQSPNAIEISGLTKTYAAAGKAPPKQALKGLDLAIPAGSIFGLLGPNGAGKSTTINILAGLVRKTAGQVTIWGFDQDVNPRQSRAAIGVMPQELNIDPFLTPRASLEVQAGLYGVPRRERWTDELLELVGLTDQAESYSRHLSGGMKRRLLLAKALVHRPQILVLDEPTAGVDIQLREMLWRNVRRLNDQGMTIILTTHYLQEAEEMCDRIAIIDHGQLILCEDTAALLGRADSKTLVVD--TGPARTLPA-LPEGVRAERRGDGRLALSYAPSRIPTDGLIDALRAADLPIRDVAVEAPDLEDVFVQLTSRPASQPG----------------
58962	GC_00001483	Accessory	Pa_sp_Arc7R13	996	30	30	1	0	0.815113	0.906781	0.858507	COG1131	ABC-type multidrug transport system, ATPase component (CcmA) (PDB:5DO7)	V	Defense mechanisms	PF00005.29	ABC transporter	K01990	ABC-2 type transport system ATP-binding protein							------------MPDAIQITGLRKTYAAQGNAPAKDALKGVDLTIRAGSIFGLLGPNGAGKSTMINILAGLVNKTAGKVSIWGFDQDVNPRQSRAAIGVMPQELNMDPFFSPRASLEVQAGLYGVPKSERWTDELLALVGLTDQANAYARNLSGGMKRRLLLAKALVHRPHILVLDEPTAGVDITLREMLWKNVRRLNEQGMTIILTTHYLEEAEQMCDEIAIINHGQVVVRQSTQDLLSRTDGKTLVLDT-GGAVPHPP--LPAGARPETRPDGRLAITYPPSRLRADQILDAVRAAGVPILDVAAEQPDLEDVFVELTRD----------------------
58963	GC_00001483	Accessory	Pa_sp_BM15	2997	30	30	1	0	0.815113	0.906781	0.858507	COG1131	ABC-type multidrug transport system, ATPase component (CcmA) (PDB:5DO7)	V	Defense mechanisms	PF00005.29	ABC transporter	K01990	ABC-2 type transport system ATP-binding protein							--MMPDRSDRKSELNAIEISGLRKTYAASGKQAPKEALKGIDLAIPAGSIFGLLGPNGAGKSTMINILAGLVNKTDGHVVIWGFDQDVNPRQSRAAIGVMPQELNIDPFFTPRASLEVQAGLYGVPKSERWTDELLALVGLTDQAESYTRNLSGGMKRRLLLAKALVHRPNVLVLDEPTAGVDIGLREMLWANVRRLNEQGMTIILTTHYLEEAEEMCDEIAIINHGELIIRDRTSVLLGRMDGKTLVIDA-GGP-VDMPA-LPDGATGEWRPDGQLAISYPPSRLRADQLIDAIRGAGVPIMDVAIEAPDLEDVFVDLTRG----------------------
58964	GC_00001483	Accessory	Ph_gal_DSM26640	66	30	30	1	0	0.815113	0.906781	0.858507	COG1131	ABC-type multidrug transport system, ATPase component (CcmA) (PDB:5DO7)	V	Defense mechanisms	PF00005.29	ABC transporter	K01990	ABC-2 type transport system ATP-binding protein							-----------MTEDAIRIEGLQKTYKGRRGQPAKDALKGVDLSIPRGSVFGLLGPNGAGKSTMINILAGLVLKTAGKVTIWGFDQDENPRQSRASIGVMPQELNLDPFFSPRGALEVQAGLYGVPKTERRSDDILRMVGLEDKAHAYARTLSGGMQRRLLLGKALVHHPNILVLDEPTAGVDIELRQMLWENIRKLNAQGMTIILTTHYLEEAEEMCDEIAIINQGELVARDTTANLLGRLDAKAMVVHP-AHPVTTLP--VGDGIASELRGDGAVILRYHGNQTSAEEVLSAVREAGISIRDVKTEEADLEDVFLALTKSRS--------------------
58965	GC_00001483	Accessory	Ph_gal_P11	66	30	30	1	0	0.815113	0.906781	0.858507	COG1131	ABC-type multidrug transport system, ATPase component (CcmA) (PDB:5DO7)	V	Defense mechanisms	PF00005.29	ABC transporter	K01990	ABC-2 type transport system ATP-binding protein							-----------MTEDAIRIEGLQKTYKGRRGQPAKDALKGVDLSIPRGSVFGLLGPNGAGKSTMINILAGLVLKTAGKVTIWGFDQDENPRQSRASIGVMPQELNLDPFFSPRGALEVQAGLYGVPKTERRSDDILRMVGLEDKAHAYARTLSGGMQRRLLLGKALVHHPNILVLDEPTAGVDIELRQMLWENIRKLNAQGMTIILTTHYLEEAEEMCDEIAIINQGELVARDTTANLLGRLDAKAMVVHP-AHPVTTLP--VGDGIASELRGDGAVILRYHGNQTSAEEVLSAVREAGISIRDVKTEEADLEDVFLALTKSRS--------------------
58966	GC_00001483	Accessory	Ph_gal_P128	65	30	30	1	0	0.815113	0.906781	0.858507	COG1131	ABC-type multidrug transport system, ATPase component (CcmA) (PDB:5DO7)	V	Defense mechanisms	PF00005.29	ABC transporter	K01990	ABC-2 type transport system ATP-binding protein							-----------MTEDAIRIEGLQKTYKGRRGQPAKDALKGVDLSIPRGSVFGLLGPNGAGKSTMINILAGLVLKTAGKVTIWGFDQDENPRQSRASIGVMPQELNLDPFFSPRGALEVQAGLYGVPKTERRSDDILRMVGLEDKAHAYARTLSGGMQRRLLLGKALVHHPNILVLDEPTAGVDIELRQMLWENIRKLNAQGMTIILTTHYLEEAEEMCDEIAIINQGELVARDTTANLLGRLDAKAMVVHP-AHPVTTLP--VGDGIASELRGDGAVILRYHGNQTSAEEVLSAVREAGISIRDVKTEEADLEDVFLALTKSRS--------------------
58967	GC_00001483	Accessory	Ph_gal_P63	66	30	30	1	0	0.815113	0.906781	0.858507	COG1131	ABC-type multidrug transport system, ATPase component (CcmA) (PDB:5DO7)	V	Defense mechanisms	PF00005.29	ABC transporter	K01990	ABC-2 type transport system ATP-binding protein							-----------MTEDAIRIEGLQKTYKGRRGQPAKDALKGVDLSIPRGSVFGLLGPNGAGKSTMINILAGLVLKTAGKVTIWGFDQDENPRQSRASIGVMPQELNLDPFFSPRGALEVQAGLYGVPKTERRSDDILRMVGLEDKAHAYARTLSGGMQRRLLLGKALVHHPNILVLDEPTAGVDIELRQMLWENIRKLNAQGMTIILTTHYLEEAEEMCDEIAIINQGELVARDTTANLLGRLDAKAMVVHP-AHPVTTLP--VGDGIASELRGDGAVILRYHGNQTSAEEVLSAVREAGISIRDVKTEEADLEDVFLALTKSRS--------------------
58968	GC_00001483	Accessory	Ph_inh_210	93	30	30	1	0	0.815113	0.906781	0.858507	COG1131	ABC-type multidrug transport system, ATPase component (CcmA) (PDB:5DO7)	V	Defense mechanisms	PF00005.29	ABC transporter	K01990	ABC-2 type transport system ATP-binding protein							-----------MTEDAIRIEGLQKTYKGRRGQPAKDALKGVDLSIPRGSVFGLLGPNGAGKSTMINILAGLVLKTAGKVTIWGFDQDENPRQSRASIGVMPQELNLDPFFSPRGALEVQAGLYGVPKAERRSDDILRMVGLEDKAHAYARTLSGGMQRRLLLGKALVHHPNILVLDEPTAGVDIELRQMLWENIRKLNAQGMTIILTTHYLEEAEEMCDEIAIINQGELVARDTTANLLGRLDAKAMVVHP-AHPVTALP--VGDGIASELRGDGAVILRYHGNRTRAEEVLSAVREAGISIRDVKTEEADLEDVFLALTKSRS--------------------
58969	GC_00001483	Accessory	Ph_inh_DSM17395	3133	30	30	1	0	0.815113	0.906781	0.858507	COG1131	ABC-type multidrug transport system, ATPase component (CcmA) (PDB:5DO7)	V	Defense mechanisms	PF00005.29	ABC transporter	K01990	ABC-2 type transport system ATP-binding protein							-----------MTEDAIRIEGLQKTYKGRRGQPAKDALKGVDLSIPRGSVFGLLGPNGAGKSTMINILAGLVLKTAGKVTIWGFDQDENPRQSRASIGVMPQELNLDPFFSPRGALEVQAGLYGVPKAERRSDDILRMVGLEDKAHAYARTLSGGMQRRLLLGKALVHHPNILVLDEPTAGVDIELRQMLWENIRKLNAQGMTIILTTHYLEEAEEMCDEIAIINQGELVARDTTANLLGRLDAKAMVVHP-AHPVTALP--VGDGIASELRGDGVVILRYHGNRTRAEEVLSAVREAGISIRDVKTEEADLEDVFLALTKSRS--------------------
58970	GC_00001483	Accessory	Ph_inh_P66	3228	30	30	1	0	0.815113	0.906781	0.858507	COG1131	ABC-type multidrug transport system, ATPase component (CcmA) (PDB:5DO7)	V	Defense mechanisms	PF00005.29	ABC transporter	K01990	ABC-2 type transport system ATP-binding protein							-----------MTEDAIRIEGLQKTYKGRRGQPAKDALKGVDLSIPRGSVFGLLGPNGAGKSTMINILAGLVLKTAGKVTIWGFDQDENPRQSRASIGVMPQELNLDPFFSPRGALEVQAGLYGVPKAERRSDDILRMVGLEDKAHAYARTLSGGMQRRLLLGKALVHHPNILVLDEPTAGVDIELRQMLWENIRKLNAQGMTIILTTHYLEEAEEMCDEIAIINQGELVARDTTANLLGRLDAKAMVVHP-AHPVTALP--VGDGIASELRGDGAVILRYHGNRTRAEEVLSAVREAGISIRDVKTEEADLEDVFLALTKSRS--------------------
58971	GC_00001483	Accessory	Ph_inh_P70	92	30	30	1	0	0.815113	0.906781	0.858507	COG1131	ABC-type multidrug transport system, ATPase component (CcmA) (PDB:5DO7)	V	Defense mechanisms	PF00005.29	ABC transporter	K01990	ABC-2 type transport system ATP-binding protein							-----------MTEDAIRIEGLQKTYKGRRGQPAKDALKGVDLSIPRGSVFGLLGPNGAGKSTMINILAGLVLKTAGKVTIWGFDQDENPRQSRASIGVMPQELNLDPFFSPRGALEVQAGLYGVPKAERRSDDILRMVGLEDKAHAYARTLSGGMQRRLLLGKALVHHPNILVLDEPTAGVDIELRQMLWENIRKLNAQGMTIILTTHYLEEAEEMCDEIAIINQGELVARDTTANLLGRLDAKAMVVHP-AHPVTALP--VGDGIASELRGDGAVILRYHGNRTRAEEVLSAVREAGISIRDVKTEEADLEDVFLALTKSRS--------------------
58972	GC_00001483	Accessory	Ph_pis_P18	66	30	30	1	0	0.815113	0.906781	0.858507	COG1131	ABC-type multidrug transport system, ATPase component (CcmA) (PDB:5DO7)	V	Defense mechanisms	PF00005.29	ABC transporter	K01990	ABC-2 type transport system ATP-binding protein							-----------MTEDAIRIEGLQKTYKGRRGQPAKEALKGVDLSIPRGSVFGLLGPNGAGKSTMINILAGLVLKTAGKVTIWGFDQDENPRQSRASIGVMPQELNLDPFFSPRGALEVQAGLYGVPKSERRSDDILRMVGLEDKAHAYARTLSGGMQRRLLLGKALVHHPNILVLDEPTAGVDIELRQMLWENIRKLNAQGMTIILTTHYLEEAEEMCDEIAIINQGELVARDTTANLLGRLDAKAMVVHP-AHPVTTLP--VGDGIASELRSDGAVILRYHGNQTSAEEVLSAVREAGISIRDVKTEEADLEDVFLALTKSRS--------------------
58973	GC_00001483	Accessory	Ph_pis_P36	66	30	30	1	0	0.815113	0.906781	0.858507	COG1131	ABC-type multidrug transport system, ATPase component (CcmA) (PDB:5DO7)	V	Defense mechanisms	PF00005.29	ABC transporter	K01990	ABC-2 type transport system ATP-binding protein							-----------MTEDAIRIEGLQKTYKGRRGQPAKQALKGVDLSIPRGSVFGLLGPNGAGKSTMINILAGLVLKTAGKVTIWGFDQDENPRQSRASIGVMPQELNLDPFFSPRGALEVQAGLYGVPKSERRSDDILRMVGLEDKAHAYARTLSGGMQRRLLLGKALVHHPNILVLDEPTAGVDIELRQMLWENIRKLNAQGMTIILTTHYLEEAEEMCDEIAIINQGELVARDTTANLLGRLDAKAMVVHP-AHPVTTLP--EGDGIASELRGDGAVILRYHGNQTSAEEVLSAVRGAGISIRDVKTEEADLEDVFLALTKSRS--------------------
58974	GC_00001483	Accessory	Ph_por_P97	99	30	30	1	0	0.815113	0.906781	0.858507	COG1131	ABC-type multidrug transport system, ATPase component (CcmA) (PDB:5DO7)	V	Defense mechanisms	PF00005.29	ABC transporter	K01990	ABC-2 type transport system ATP-binding protein							-----------MTEDAIRIEGLQKTYKGSRAQPAKQALNGIDLRIPRGSVFGLLGPNGAGKSTMINILAGLVLKTAGKVTIWGFDQDANPRQSRASIGVMPQELNLDPFFSPRGALEVQAGLYGVPKSERRSDEILRMVGLEGKAHAYARTLSGGMQRRLLLGKALVHHPNILVLDEPTAGVDIELRQMLWENIRKLNAEGMTIILTTHYLEEAEEMCDEIAIINAGNLVARDTTANLLGRLDAKAMVVHP-ASPVTELP--TGAGITSDLRGDGAVILRYHGNATSAEEVLSAVRAAGISIRDVKTEEADLEDVFLALTKSRG--------------------
58975	GC_00001483	Accessory	Ph_sp_LSS9	2693	30	30	1	0	0.815113	0.906781	0.858507	COG1131	ABC-type multidrug transport system, ATPase component (CcmA) (PDB:5DO7)	V	Defense mechanisms	PF00005.29	ABC transporter	K01990	ABC-2 type transport system ATP-binding protein							-----------MTEDAIRIEGLQKTYKGRRGQPAKEALKGVDLSIPRGSVFGLLGPNGAGKSTMINLLAGLVLKTAGKVTIWGFDQDENPRQSRASIGVMPQELNLDPFFSPRGALEVQAGLYGVPKSERRSDDILRMVGLEDKAHAYARTLSGGMQRRLLLGKALVHHPNILVLDEPTAGVDIELRQMLWENIRMLNAQGMTIILTTHYLEEAEEMCDEIAIINQGELVARDTTANLLGRLDAKAMVVHP-AHPVTTLP--VGDGIASELRSDGAVILRYHGNQTSAEEVLSAVREAGISIRDVKTEEADLEDVFLALTKSRS--------------------
58976	GC_00001483	Accessory	Ru_pom_DSS3	3875	30	30	1	0	0.815113	0.906781	0.858507	COG1131	ABC-type multidrug transport system, ATPase component (CcmA) (PDB:5DO7)	V	Defense mechanisms	PF00005.29	ABC transporter	K01990	ABC-2 type transport system ATP-binding protein							-----------MSEDAIRIEGLTKTYRGSHGQPEKQALKGIDLNVPRGSVFGLLGPNGAGKSTLINILAGLVTKTAGKVTIWGFDQDQNPRQSRAAIGVMPQELNLDPFFTPRAALEVQAGLYGVPRSQRWSDEILAMIGLTDKAEAYARTLSGGMRRRLLLGKALVHRPQVLVLDEPTAGVDIELRQMLWSNVRKLNAKGMTIILTTHYLEEAQEMCDQIAIINQGSVVARDSTANLLGRLDARAMVIQP-DGPVSTLP--QGPGIEAEARADGTLALRYHNRQTSAEDVLAAVRAAGIHIRDVRTEQADLEDVFLALTSSR---------------------
58977	GC_00001483	Accessory	Ru_sp_AD91A	3085	30	30	1	0	0.815113	0.906781	0.858507	COG1131	ABC-type multidrug transport system, ATPase component (CcmA) (PDB:5DO7)	V	Defense mechanisms	PF00005.29	ABC transporter	K01990	ABC-2 type transport system ATP-binding protein							MSDEQSGGKSHMSDAAIRIEGLRKTYRGGKGQPEKHALKGIDLTVPRGSVFGLLGPNGAGKSTLINILAGLVVKSSGRVSIWGFDQDQNPRQSRAAIGVMPQELNLDPFFTPRGALEVQAGLYGVPKSERRSDEILELVGLSDKAEAYARTLSGGMRRRLLLAKALVHHPKILVLDEPTAGVDIELRQMLWANVRKLNEQGMTIILTTHYLEEAQEMCDEIAIINHGEKIAQDSTANLLGRMDSRTMVIVP-DSPVTDLP--TAEGVAATLRDDGSLVLQYRSAQTSAEQVLEAVRTAGIRIRDVRTEEADLEDVFLALTSSRTGDAPMDDQDQPRRGMHRVKL
58978	GC_00001483	Accessory	Ru_sp_THAF33	3076	30	30	1	0	0.815113	0.906781	0.858507	COG1131	ABC-type multidrug transport system, ATPase component (CcmA) (PDB:5DO7)	V	Defense mechanisms	PF00005.29	ABC transporter	K01990	ABC-2 type transport system ATP-binding protein							MSDEQSGGKSHMSDAAIGIEGLRKTYRGGKGQPEKHALKGIDLTVPRGSVFGLLGPNGAGKSTLINILAGLVVKSSGRVSIWGFDQDQNPRQSRAAIGVMPQELNLDPFFTPRGALEVQAGLYGVPKSERRSDEILELVGLSDKAEAYARTLSGGMRRRLLLAKALVHHPRILVLDEPTAGVDIELRQMLWANVRKLNQQGMTIILTTHYLEEAQEMCDEIAIINHGEKITQDSTANLLGRMDSRTMVIVP-DTPVVDLP--VTEGVEASLREDGSLILQYRSARTSAEQVLESVRAAGIRIRDVRTEEADLEDVFLALTSSRTDDAPADDQDQPRRGLHRVKL
58979	GC_00001483	Accessory	Ru_sp_TM1040	2784	30	30	1	0	0.815113	0.906781	0.858507	COG1131	ABC-type multidrug transport system, ATPase component (CcmA) (PDB:5DO7)	V	Defense mechanisms	PF00005.29	ABC transporter	K01990	ABC-2 type transport system ATP-binding protein							-----------MTDEAIRIEALRKTYKGRKGQPEKHALKGIDLTVPRGSVFGLLGPNGAGKSTLINILAGLVLKTSGKVTIWGFDQDANPRQSRASIGVMPQELNLDPFFTPRGALEVQAGLYGVPKSERDSDGILKLIGLEDKAEAYARTLSGGMRRRLLLGKALVHRPNILVLDEPTAGVDIELRQMLWENVRKLNAQGMTIILTTHYLEEAQEMCDEIAIINQGEVVARDSTANLLGRLDARAMVVQP-AAPVTTLP--EGPGIEAELRGDGAVVLRYHSNETSAEAVLEAVRAAGISIRDVKTEEADLEDVFLALTKSR---------------------
58980	GC_00001484	Accessory	L_aqu_R2C4	2665	30	30	1	0	0.888594	0.990975	0.936996	COG0129	Dihydroxyacid dehydratase/phosphogluconate dehydratase (IlvD) (PDB:2GP4)	E|G	Amino acid transport and metabolism|Carbohydrate transport and metabolism	PF00920.23	Dehydratase family	K01687	dihydroxy-acid dehydratase [EC:4.2.1.9]	M00019|M00570	Pathway modules; Amino acid metabolism; Branched-chain amino acid metabolism|Pathway modules; Amino acid metabolism; Branched-chain amino acid metabolism	COG0129	Isoleucine, leucine, valine biosynthesis	M00019|M00570	Valine/isoleucine biosynthesis, pyruvate => valine / 2-oxobutanoate => isoleucine|Isoleucine biosynthesis, threonine => 2-oxobutanoate => isoleucine	--------------MAGARGLWRATGMKDDDFGKPIIAIVNSFTQFVPGHVHLKDLGQMVAREVEAAGGVAKEFNTIAVDDGIAMGHDGMLYSLPSREVIADSVEYMVNAHCADAMVCISNCDKITPGMLMAAMRLNIPAIFVSGGPMEAGKIDIADLDMKKIDLVDAMVAAADDKFTDEQVKHIEENACPTCGSCSGMFTANSMNCLAEALGLALPGNGSTLATHADRKGLFLEAGRKIVEITKRHYQDEEKGLLPREIATFEAFENAMSLDIAMGGSTNTVLHLLAIANEGEVDFNMSHMDQLSRKVPCLCKVAPNIHNVHMEDVHRAGGIFSILGELSRAGLLHNDCHTVHTATMGEAIAKWDIKVANNPEAEELFKAAPGGVRTTQAFSQANRYKELDTDRQNGVIRAKEHAFSQDGGLAVLFGNIAQDGCIVKTAGVDESILKFTGTAHVCESQDAAVNDILTGKVKEGDVVVIRYEGPRGGPGMQEMLYPTSYLKSKGLGKACALLTDGRFSGGTSGLSIGHVSPEAAEGGTIGLVRQGDKIEIDIPNRSIHLAVADEELAARREEQDAKGWKPAEPRKRKVSKALKAYALLATSAAKGAVRALP-DED
58981	GC_00001484	Accessory	L_met_DSM14336	2899	30	30	1	0	0.888594	0.990975	0.936996	COG0129	Dihydroxyacid dehydratase/phosphogluconate dehydratase (IlvD) (PDB:2GP4)	E|G	Amino acid transport and metabolism|Carbohydrate transport and metabolism	PF00920.23	Dehydratase family	K01687	dihydroxy-acid dehydratase [EC:4.2.1.9]	M00019|M00570	Pathway modules; Amino acid metabolism; Branched-chain amino acid metabolism|Pathway modules; Amino acid metabolism; Branched-chain amino acid metabolism	COG0129	Isoleucine, leucine, valine biosynthesis	M00019|M00570	Valine/isoleucine biosynthesis, pyruvate => valine / 2-oxobutanoate => isoleucine|Isoleucine biosynthesis, threonine => 2-oxobutanoate => isoleucine	--------------MAGARGLWRATGMKDDDFGKPIIAIVNSFTQFVPGHVHLKDLGQMVAREVEAAGGVAKEFNTIAVDDGIAMGHDGMLYSLPSREVIADSVEYMVNAHCADAMVCISNCDKITPGMLMAAMRLNIPAIFVSGGPMEAGKIDIADLDMKKIDLVDAMVAAANDKFTDEQVQHIEENACPTCGSCSGMFTANSMNCLAEALGLALPGNGSTLATHADRKHLFLEAGRKIVDITKRHYVGEEKGLLPREIATFEAFENAMSLDIAMGGSTNTVLHLLAIANEGEVDFNMSHMDQLSRKVPCLCKVAPNTANVHMEDVHRAGGIFSILGELSRAGLLHNNCSTVHASTMGEAIAKWDIKVANNPEAEELFKAAPGGVRTTQAFSQSNRYKELDDDRENGVIRSKEHAFSQDGGLAVLFGNIALDGCIVKTAGVDASNLTFTGSAYVCESQDAAVNDILTGKVKEGDVVVIRYEGPRGGPGMQEMLYPTSYLKSKGLGKACALLTDGRFSGGTSGLSIGHVSPEAAEGGTIGLVCQGDTIEIDIPNRTIHLAVPDEELAARREAQDAAGWKPAAPRKRKVSKALRAYGLLATSAAKGAVRALP-DED
58982	GC_00001484	Accessory	L_sp_NJS201	437	30	30	1	0	0.888594	0.990975	0.936996	COG0129	Dihydroxyacid dehydratase/phosphogluconate dehydratase (IlvD) (PDB:2GP4)	E|G	Amino acid transport and metabolism|Carbohydrate transport and metabolism	PF00920.23	Dehydratase family	K01687	dihydroxy-acid dehydratase [EC:4.2.1.9]	M00019|M00570	Pathway modules; Amino acid metabolism; Branched-chain amino acid metabolism|Pathway modules; Amino acid metabolism; Branched-chain amino acid metabolism	COG0129	Isoleucine, leucine, valine biosynthesis	M00019|M00570	Valine/isoleucine biosynthesis, pyruvate => valine / 2-oxobutanoate => isoleucine|Isoleucine biosynthesis, threonine => 2-oxobutanoate => isoleucine	MPMYRSRTSTHGRNMAGARGLWRATGMKDDDFGKPIIAIVNSFTQFVPGHVHLKDLGQMVAREVEAAGGVAKEFNTIAVDDGIAMGHDGMLYSLPSREVIADSVEYMVNAHCADAMVCISNCDKITPGMLMAAMRLNIPAIFVSGGPMEAGKIDIADLDMKKIDLVDAMVAAANDKFTDEQVQHIEENACPTCGSCSGMFTANSMNCLAEALGLALPGNGSTLATHADRKHLFLEAGRKIVDITKRHYVGEEKGLLPREIATFKAFENAMSLDIAMGGSTNTVLHLLAIANEGEVDFNMSHMDQLSRKVPCLCKVAPNTANVHMEDVHRAGGIFSILGELSRAGLLHNDCSTVHSSTMGEAIAKWDVKVANNPEAEELFKAAPGGVRTTQAFSQSNRYKELDVDRAGGVIRSQEHAFSQDGGLAVLFGNIALDGCIVKTAGVDASNLTFNGSAYVCESQDAAVNDILTGKVKEGDVVVIRYEGPRGGPGMQEMLYPTSYLKSKGLGKKCALLTDGRFSGGTSGLSIGHVSPEAAEGGLIGLVQQGDTIEIDIPNRSIHLAVSDEELAARREEQDAKGWKPAEPRKRKVSKALKAYALLATSAAKGAVRALP-DED
58983	GC_00001484	Accessory	L_sp_NJS204	3388	30	30	1	0	0.888594	0.990975	0.936996	COG0129	Dihydroxyacid dehydratase/phosphogluconate dehydratase (IlvD) (PDB:2GP4)	E|G	Amino acid transport and metabolism|Carbohydrate transport and metabolism	PF00920.23	Dehydratase family	K01687	dihydroxy-acid dehydratase [EC:4.2.1.9]	M00019|M00570	Pathway modules; Amino acid metabolism; Branched-chain amino acid metabolism|Pathway modules; Amino acid metabolism; Branched-chain amino acid metabolism	COG0129	Isoleucine, leucine, valine biosynthesis	M00019|M00570	Valine/isoleucine biosynthesis, pyruvate => valine / 2-oxobutanoate => isoleucine|Isoleucine biosynthesis, threonine => 2-oxobutanoate => isoleucine	MPMYRSRTSTHGRNMAGARGLWRATGMKDDDFGKPIIAIVNSFTQFVPGHVHLKDLGQMVAREVEAAGGVAKEFNTIAVDDGIAMGHDGMLYSLPSREVIADSVEYMVNAHCADAMVCISNCDKITPGMLMAAMRLNIPAIFVSGGPMEAGKIDIADLDMKKIDLVDAMVAAANDKFTDEQVQHIEENACPTCGSCSGMFTANSMNCLAEALGLALPGNGSTLATHADRKHLFLEAGRKIVDITKRHYVGEEKGLLPREIATFKAFENAMSLDIAMGGSTNTVLHLLAIANEGEVDFNMSHMDQLSRKVPCLCKVAPNTANVHMEDVHRAGGIFSILGELSRAGLLHNDCSTVHSSTMGEAIAKWDVKVANNPEAEELFKAAPGGVRTTQAFSQSNRYKELDVDRAGGVIRSQEHAFSQDGGLAVLFGNIALDGCIVKTAGVDASNLTFNGSAYVCESQDAAVNDILTGKVKEGDVVVIRYEGPRGGPGMQEMLYPTSYLKSKGLGKKCALLTDGRFSGGTSGLSIGHVSPEAAEGGTIGLVRQGDTIEIDIPNRSIHLAVSDEELAARREEQDAKGWKPAEPRKRKVSKALKAYALLATSAAKGAVRALP-DED
58984	GC_00001484	Accessory	Pa_ami_JCM7686	3367	30	30	1	0	0.888594	0.990975	0.936996	COG0129	Dihydroxyacid dehydratase/phosphogluconate dehydratase (IlvD) (PDB:2GP4)	E|G	Amino acid transport and metabolism|Carbohydrate transport and metabolism	PF00920.23	Dehydratase family	K01687	dihydroxy-acid dehydratase [EC:4.2.1.9]	M00019|M00570	Pathway modules; Amino acid metabolism; Branched-chain amino acid metabolism|Pathway modules; Amino acid metabolism; Branched-chain amino acid metabolism	COG0129	Isoleucine, leucine, valine biosynthesis	M00019|M00570	Valine/isoleucine biosynthesis, pyruvate => valine / 2-oxobutanoate => isoleucine|Isoleucine biosynthesis, threonine => 2-oxobutanoate => isoleucine	MPAYRSRTTTHGRNMAGARGLWRATGVKDEDFGKPIIAIVNSFTQFVPGHVHLKDLGQLVAREVEAAGGIAKEFNTIAVDDGIAMGHDGMLYSLPSRELIADSVEYMVNAHCADAMVCISNCDKITPGMLMAAMRLNIPSIFVSGGPMEAGKVTLGDGRTVAMDLVDAMVAAADDKISDEDVLAIEQAACPTCGSCSGMFTANSMNCLTEALGMSLPGNGSTLATHSARKALFLEAGRRSVELAKRYYEGEDASVLPRNVMNKAAFNNAMALDIAMGGSTNTVLHILAAAQEGGISFDMDDIDALSRKVPCLCKVAPNKADVHMEDVHRAGGIMSILGELDRGGLLDRSCTTVHAPTLGAAIDQWDIGRSNDTTARDLFLAAPGGVPTQVAFSQSSLWPSLDTDRENGVIRSVEHAFTKDGGLAVLKGNIALDGCVVKTAGVDESILVFSGRAKVYESQDAAVSAILTGKVEAGDVVVIRYEGPKGGPGMQEMLYPTSYLKSKGLGKACALLTDGRFSGGTSGLSIGHVSPEAAAGGAIGLVRDGDRIEIDIPARTIHLAVSEAEMATRRAEQDAKGWKPEQKRQRQVSTALKVYAQFASSADKGAVRVLP---E
58985	GC_00001484	Accessory	Pa_den_ATCC19367	2938	30	30	1	0	0.888594	0.990975	0.936996	COG0129	Dihydroxyacid dehydratase/phosphogluconate dehydratase (IlvD) (PDB:2GP4)	E|G	Amino acid transport and metabolism|Carbohydrate transport and metabolism	PF00920.23	Dehydratase family	K01687	dihydroxy-acid dehydratase [EC:4.2.1.9]	M00019|M00570	Pathway modules; Amino acid metabolism; Branched-chain amino acid metabolism|Pathway modules; Amino acid metabolism; Branched-chain amino acid metabolism	COG0129	Isoleucine, leucine, valine biosynthesis	M00019|M00570	Valine/isoleucine biosynthesis, pyruvate => valine / 2-oxobutanoate => isoleucine|Isoleucine biosynthesis, threonine => 2-oxobutanoate => isoleucine	MPAYRSRTTTHGRNMAGARGLWRATGVKNSDFGKPIIAIVNSFTQFVPGHVHLKDLGQMVAREVEAAGGIAKEFNTIAVDDGIAMGHDGMLYSLPSRELIADSVEYMVNAHCADAMVCISNCDKITPGMLMAAMRLNIPAIFVSGGPMEAGKVTLGDGRKVSLDLVDAMVAAADDKISDADLAAIEEAACPTCGSCSGMFTANSMNCLSEALGLSLPGNGSTLATHAFRKNLFLEAGRRIVEVTRRHYEQDDASVLPRAIASKAAFLNAMSLDIAMGGSTNTVLHLLAIAQEGGVDFTMDDIDALSRKVPCLCKVAPNTANVHMEDVHRAGGIMAILGELDRAGLIDRDCPTVHAPTIGAAIDQWDIARSNDPQARELFLAAPGGVPTQVAFSQATLWPDLDLDREHGVIRSAKAPFSKDGGLAVLKGNVALDGCIVKTAGVDESILVFSGRAKVYESQDAAVSGILTGKVEAGDVVVIRYEGPKGGPGMQEMLYPTSYLKSKGLGKACALITDGRFSGGTSGLSIGHVSPEAAAGGTIGLVRDGDRIEIDIPNRSIRLAVPEDELAARRAEQDAKGWKPAQPRQRQVSAALKVYAQFAASADKGAVRILP---E
58986	GC_00001484	Accessory	Pa_pan_DSM2944	2278	30	30	1	0	0.888594	0.990975	0.936996	COG0129	Dihydroxyacid dehydratase/phosphogluconate dehydratase (IlvD) (PDB:2GP4)	E|G	Amino acid transport and metabolism|Carbohydrate transport and metabolism	PF00920.23	Dehydratase family	K01687	dihydroxy-acid dehydratase [EC:4.2.1.9]	M00019|M00570	Pathway modules; Amino acid metabolism; Branched-chain amino acid metabolism|Pathway modules; Amino acid metabolism; Branched-chain amino acid metabolism	COG0129	Isoleucine, leucine, valine biosynthesis	M00019|M00570	Valine/isoleucine biosynthesis, pyruvate => valine / 2-oxobutanoate => isoleucine|Isoleucine biosynthesis, threonine => 2-oxobutanoate => isoleucine	MPAYRSRTTTHGRNMAGARGLWRATGVKNSDFGKPIIAIVNSFTQFVPGHVHLKDLGQMVAREVEAAGGIAKEFNTIAVDDGIAMGHDGMLYSLPSRELIADSVEYMVNAHCADAMVCISNCDKITPGMLMAAMRLNIPAIFVSGGPMEAGKVTLGDGRKVSLDLVDAMVAAADDKVSDADLAAIEEAACPTCGSCSGMFTANSMNCLSEALGLSLPGNGSTLATHALRKTLFLEAGRRIVEVTRRHYEQDDASVLPRAIASKAAFRNAMSLDIAMGGSTNTVLHLLAIAQEGGVDFTMDDIDALSRRVPCLCKVAPNTANVHMEDVHRAGGIMAILGELDRAGLIDRDCPTVHAPTIGAAIDQWDIARSNDPQARELFLAAPGGVPTQVAFSQATLWPDLDLDREKGVIRSAKAPFSKDGGLAVLKGNIAPDGCIVKTAGVDESILVFSGKAKVYESQDAAVSGILTGKVEAGDVVVIRYEGPKGGPGMQEMLYPTSYLKSKGLGKACALITDGRFSGGTSGLSIGHVSPEAAAGGTIGLVRDGDLIEIDIPNRSIRLAVPEDELAARRAEQDAKGWKPAQPRQRQVSAALRVYAQFAASADKGAVRILP---E
58987	GC_00001484	Accessory	Pa_sp_Arc7R13	951	30	30	1	0	0.888594	0.990975	0.936996	COG0129	Dihydroxyacid dehydratase/phosphogluconate dehydratase (IlvD) (PDB:2GP4)	E|G	Amino acid transport and metabolism|Carbohydrate transport and metabolism	PF00920.23	Dehydratase family	K01687	dihydroxy-acid dehydratase [EC:4.2.1.9]	M00019|M00570	Pathway modules; Amino acid metabolism; Branched-chain amino acid metabolism|Pathway modules; Amino acid metabolism; Branched-chain amino acid metabolism	COG0129	Isoleucine, leucine, valine biosynthesis	M00019|M00570	Valine/isoleucine biosynthesis, pyruvate => valine / 2-oxobutanoate => isoleucine|Isoleucine biosynthesis, threonine => 2-oxobutanoate => isoleucine	MPAYRSRTTTHGRNMAGARGLWRATGVKDSDFGKPIIAIVNSFTQFVPGHVHLKDLGQLVAREVEAAGGIAKEFNTIAVDDGIAMGHDGMLYSLPSREVIADSVEYMVNAHCADAMVCISNCDKITPGMLMASLRLNIPTVFVSGGPMEAGKVVLQDGRVKALDLVDAMVAAADDSVSDEDVQVIERSACPTCGSCSGMFTANSMNCLTEALGLSLPGNGSTLATHADRKRLFVEAGHLIVDLAKRHYEGDDFSVLPRNVASFAAFENAMTLDIAMGGSTNTVLHLLAAAHEAEIDFTMSDIDRLSRKVPVLCKVAPAKSDVHMEDVHRAGGIMAILGQLDRAGLLDTSVGSVHSGTLAQALDRWDVSRTTAASVHDFFRAAPGGVPTQTAFSQANRYDDVDLDRETGVIRSSEHAFSRDGGLAVLYGNLAEDGCIVKTAGVDDSNLTFEGPAHIFESQDDSVSAILTGKVKAGEVVLIRYEGPRGGPGMQEMLYPTSYLKSKGLGKECALVTDGRFSGGSSGLSIGHVSPEAAEGGTIGLVEQGDLIRIDIPNRKIELVVDDATLAARRATRDAEGWKPAKPRKRKITTALRAYAAMTTSAAKGAVRVIP---E
58988	GC_00001484	Accessory	Ph_gal_DSM26640	464	30	30	1	0	0.888594	0.990975	0.936996	COG0129	Dihydroxyacid dehydratase/phosphogluconate dehydratase (IlvD) (PDB:2GP4)	E|G	Amino acid transport and metabolism|Carbohydrate transport and metabolism	PF00920.23	Dehydratase family	K01687	dihydroxy-acid dehydratase [EC:4.2.1.9]	M00019|M00570	Pathway modules; Amino acid metabolism; Branched-chain amino acid metabolism|Pathway modules; Amino acid metabolism; Branched-chain amino acid metabolism	COG0129	Isoleucine, leucine, valine biosynthesis	M00019|M00570	Valine/isoleucine biosynthesis, pyruvate => valine / 2-oxobutanoate => isoleucine|Isoleucine biosynthesis, threonine => 2-oxobutanoate => isoleucine	MPMYRSRTSTHGRNMAGARGLWRATGMKDDDFGKPIIAIVNSFTQFVPGHVHLKDLGQMVAREVEAAGGVAKEFNTIAVDDGIAMGHDGMLYSLPSREVIADSVEYMVNAHCADAMVCISNCDKITPGMLMAAMRLNIPAIFVSGGPMEAGKIDIADLDMKKIDLVDAMVAAASDTMTDEQVQHIEENACPTCGSCSGMFTANSMNCLAEALGLALPGNGSTLATHADRKHLFLEAGRKIVDITKRHYVGEEKGLLPREIATFDAFENAMSLDIAMGGSTNTVLHLLAIANEGKVDFTMTDMDRLSRKVPCLCKVAPNIENVHMEDVHRAGGIFSILGELSRAGLLHNDCSTVHSSTMGEAIAKWDIKVANNPEAEELFKAAPGGVRTTEAFSQSNRYKELDSDREGGVIRSKDHAFSQDGGLAVLFGNIARDGCIVKTAGVDENILKFTGSAYVCESQDQAVNDILTSKVKEGDVVVIRYEGPRGGPGMQEMLYPTSYLKSKGLGKACALLTDGRFSGGTSGLSIGHVSPEAAEGGTIGLVQQGDTIEIDIPNRSIHLAVSDEELATRRAAQDAAGWKPVKPRKRKVSTALKAYALLATSAAKGAVRALP-DDE
58989	GC_00001484	Accessory	Ph_gal_P11	464	30	30	1	0	0.888594	0.990975	0.936996	COG0129	Dihydroxyacid dehydratase/phosphogluconate dehydratase (IlvD) (PDB:2GP4)	E|G	Amino acid transport and metabolism|Carbohydrate transport and metabolism	PF00920.23	Dehydratase family	K01687	dihydroxy-acid dehydratase [EC:4.2.1.9]	M00019|M00570	Pathway modules; Amino acid metabolism; Branched-chain amino acid metabolism|Pathway modules; Amino acid metabolism; Branched-chain amino acid metabolism	COG0129	Isoleucine, leucine, valine biosynthesis	M00019|M00570	Valine/isoleucine biosynthesis, pyruvate => valine / 2-oxobutanoate => isoleucine|Isoleucine biosynthesis, threonine => 2-oxobutanoate => isoleucine	MPMYRSRTSTHGRNMAGARGLWRATGMKDDDFGKPIIAIVNSFTQFVPGHVHLKDLGQMVAREVEAAGGVAKEFNTIAVDDGIAMGHDGMLYSLPSREVIADSVEYMVNAHCADAMVCISNCDKITPGMLMAAMRLNIPAIFVSGGPMEAGKIDIADLDMKKIDLVDAMVAAASDTMTDEQVQHIEENACPTCGSCSGMFTANSMNCLAEALGLALPGNGSTLATHADRKHLFLEAGRKIVDITKRHYVGEEKGLLPREIATFDAFENAMSLDIAMGGSTNTVLHLLAIANEGKVDFTMTDMDRLSRKVPCLCKVAPNIENVHMEDVHRAGGIFSILGELSRAGLLHNDCSTVHSSTMGEAIAKWDIKVANNPEAEELFKAAPGGVRTTEAFSQSNRYKELDSDREGGVIRSKDHAFSQDGGLAVLFGNIARDGCIVKTAGVDENILKFTGSAYVCESQDQAVNDILTSKVKEGDVVVIRYEGPRGGPGMQEMLYPTSYLKSKGLGKACALLTDGRFSGGTSGLSIGHVSPEAAEGGTIGLVQQGDTIEIDIPNRSIHLAVSDEELATRRAAQDAAGWKPVKPRKRKVSTALKAYALLATSAAKGAVRALP-DDE
58990	GC_00001484	Accessory	Ph_gal_P128	512	30	30	1	0	0.888594	0.990975	0.936996	COG0129	Dihydroxyacid dehydratase/phosphogluconate dehydratase (IlvD) (PDB:2GP4)	E|G	Amino acid transport and metabolism|Carbohydrate transport and metabolism	PF00920.23	Dehydratase family	K01687	dihydroxy-acid dehydratase [EC:4.2.1.9]	M00019|M00570	Pathway modules; Amino acid metabolism; Branched-chain amino acid metabolism|Pathway modules; Amino acid metabolism; Branched-chain amino acid metabolism	COG0129	Isoleucine, leucine, valine biosynthesis	M00019|M00570	Valine/isoleucine biosynthesis, pyruvate => valine / 2-oxobutanoate => isoleucine|Isoleucine biosynthesis, threonine => 2-oxobutanoate => isoleucine	MPMYRSRTSTHGRNMAGARGLWRATGMKDDDFGKPIIAIVNSFTQFVPGHVHLKDLGQMVAREVEAAGGVAKEFNTIAVDDGIAMGHDGMLYSLPSREVIADSVEYMVNAHCADAMVCISNCDKITPGMLMAAMRLNIPAIFVSGGPMEAGKIDIADLDMKKIDLVDAMVAAASDTMTDEQVQHIEENACPTCGSCSGMFTANSMNCLAEALGLALPGNGSTLATHADRKHLFLEAGRKIVDITKRHYVGEEKGLLPREIATFDAFENAMSLDIAMGGSTNTVLHLLAIANEGKVDFTMTDMDRLSRKVPCLCKVAPNIENVHMEDVHRAGGIFSILGELSRAGLLHNDCSTVHSSTMGEAIAKWDIKVANNPEAEELFKAAPGGVRTTEAFSQSNRYKELDSDREGGVIRSKDHAFSQDGGLAVLFGNIARDGCIVKTAGVDENILKFTGSAYVCESQDQAVNDILTSKVKEGDVVVIRYEGPRGGPGMQEMLYPTSYLKSKGLGKACALLTDGRFSGGTSGLSIGHVSPEAAEGGTIGLVQQGDTIEIDIPNRTIHLAVSDEELAARRAAQDSAGWKPVKPRKRKVSTALKAYALLATSAAKGAVRALP-DDE
58991	GC_00001484	Accessory	Ph_gal_P63	464	30	30	1	0	0.888594	0.990975	0.936996	COG0129	Dihydroxyacid dehydratase/phosphogluconate dehydratase (IlvD) (PDB:2GP4)	E|G	Amino acid transport and metabolism|Carbohydrate transport and metabolism	PF00920.23	Dehydratase family	K01687	dihydroxy-acid dehydratase [EC:4.2.1.9]	M00019|M00570	Pathway modules; Amino acid metabolism; Branched-chain amino acid metabolism|Pathway modules; Amino acid metabolism; Branched-chain amino acid metabolism	COG0129	Isoleucine, leucine, valine biosynthesis	M00019|M00570	Valine/isoleucine biosynthesis, pyruvate => valine / 2-oxobutanoate => isoleucine|Isoleucine biosynthesis, threonine => 2-oxobutanoate => isoleucine	MPMYRSRTSTHGRNMAGARGLWRATGMKDDDFGKPIIAIVNSFTQFVPGHVHLKDLGQMVAREVEAAGGVAKEFNTIAVDDGIAMGHDGMLYSLPSREVIADSVEYMVNAHCADAMVCISNCDKITPGMLMAAMRLNIPAIFVSGGPMEAGKIDIADLDMKKIDLVDAMVAAASDTMTDEQVQHIEENACPTCGSCSGMFTANSMNCLAEALGLALPGNGSTLATHADRKHLFLEAGRKIVDITKRHYVGEEKGLLPREIATFDAFENAMSLDIAMGGSTNTVLHLLAIANEGKVDFTMTDMDRLSRKVPCLCKVAPNIENVHMEDVHRAGGIFSILGELSRAGLLHNDCSTVHSSTMGEAIAKWDIKVANNPEAEELFKAAPGGVRTTEAFSQSNRYKELDSDREGGVIRSKDHAFSQDGGLAVLFGNIARDGCIVKTAGVDENILKFTGSAYVCESQDQAVNDILTSKVKEGDVVVIRYEGPRGGPGMQEMLYPTSYLKSKGLGKACALLTDGRFSGGTSGLSIGHVSPEAAEGGTIGLVQQGDTIEIDIPNRSIHLAVSDEELATRRAAQDAAGWKPVKPRKRKVSTALKAYALLATSAAKGAVRALP-DDE
58992	GC_00001484	Accessory	Ph_inh_210	2801	30	30	1	0	0.888594	0.990975	0.936996	COG0129	Dihydroxyacid dehydratase/phosphogluconate dehydratase (IlvD) (PDB:2GP4)	E|G	Amino acid transport and metabolism|Carbohydrate transport and metabolism	PF00920.23	Dehydratase family	K01687	dihydroxy-acid dehydratase [EC:4.2.1.9]	M00019|M00570	Pathway modules; Amino acid metabolism; Branched-chain amino acid metabolism|Pathway modules; Amino acid metabolism; Branched-chain amino acid metabolism	COG0129	Isoleucine, leucine, valine biosynthesis	M00019|M00570	Valine/isoleucine biosynthesis, pyruvate => valine / 2-oxobutanoate => isoleucine|Isoleucine biosynthesis, threonine => 2-oxobutanoate => isoleucine	MPMYRSRTSTHGRNMAGARGLWRATGMTDDDFGKPIIAIVNSFTQFVPGHVHLKDLGQMVAREVEAAGGVAKEFNTIAVDDGIAMGHDGMLYSLPSREVIADSVEYMVNAHCADAMVCISNCDKITPGMLMAAMRLNIPAIFVSGGPMEAGKIDIADLDMKKIDLVDAMVAAASDTMTDEQVQHIEENACPTCGSCSGMFTANSMNCLAEALGLALPGNGSTLATHADRKHLFLEAGRKIVDITKRHYVGEEKGLLPREIATFDAFENAMSLDIAMGGSTNTVLHLLAIANEGKVDFTMTDMDRLSRKVPCLCKVAPNIENVHMEDVHRAGGIFSILGELSRAGLLHNECSTVHSSTMGEAIAKWDIKVANNPDAEALFKAAPGGVRTTEAFSQSNRYKELDTDREGGVIRSKDHAFSQDGGLAVLFGNIARDGCIVKTAGVDDNILKFTGSAYVCESQDQAVNDILTSKVKEGDVVVIRYEGPRGGPGMQEMLYPTSYLKSKGLGKACALLTDGRFSGGTSGLSIGHVSPEAAEGGTIGLVQQGDTIEIDIPNRTIHLAVSDEELAARRAAQDAAGWRPVKPRKRKVSTALKAYALLATSAAKGAVRALP-DDE
58993	GC_00001484	Accessory	Ph_inh_DSM17395	2913	30	30	1	0	0.888594	0.990975	0.936996	COG0129	Dihydroxyacid dehydratase/phosphogluconate dehydratase (IlvD) (PDB:2GP4)	E|G	Amino acid transport and metabolism|Carbohydrate transport and metabolism	PF00920.23	Dehydratase family	K01687	dihydroxy-acid dehydratase [EC:4.2.1.9]	M00019|M00570	Pathway modules; Amino acid metabolism; Branched-chain amino acid metabolism|Pathway modules; Amino acid metabolism; Branched-chain amino acid metabolism	COG0129	Isoleucine, leucine, valine biosynthesis	M00019|M00570	Valine/isoleucine biosynthesis, pyruvate => valine / 2-oxobutanoate => isoleucine|Isoleucine biosynthesis, threonine => 2-oxobutanoate => isoleucine	MPMYRSRTSTHGRNMAGARGLWRATGMTDDDFGKPIIAIVNSFTQFVPGHVHLKDLGQMVAREVEAAGGVAKEFNTIAVDDGIAMGHDGMLYSLPSREVIADSVEYMVNAHCADAMVCISNCDKITPGMLMAAMRLNIPAIFVSGGPMEAGKIDIADLDMKKIDLVDAMVAAASDTMTDEQVQHIEENACPTCGSCSGMFTANSMNCLAEALGLALPGNGSTLATHADRKHLFLEAGRKIVDITKRHYVGEEKGLLPREIATFDAFENAMSLDIAMGGSTNTVLHLLAIANEGKVDFTMTDMDRLSRKVPCLCKVAPNIENVHMEDVHRAGGIFSILGELSRAGLLHNECSTVHSSTMGEAIAKWDIKVANNPDAEALFKAAPGGVRTTEAFSQSNRYKELDTDREGGVIRSKDHAFSQDGGLAVLFGNIARDGCIVKTAGVDDNILKFTGSAYVCESQDQAVNDILTSKVKEGDVVVIRYEGPRGGPGMQEMLYPTSYLKSKGLGKACALLTDGRFSGGTSGLSIGHVSPEAAEGGTIGLVQQGDTIEIDIPNRTIHLAVSDEELAARRAAQDAAGWKPVKPRKRKVSTALKAYALLATSAAKGAVRALP-DDE
58994	GC_00001484	Accessory	Ph_inh_P66	364	30	30	1	0	0.888594	0.990975	0.936996	COG0129	Dihydroxyacid dehydratase/phosphogluconate dehydratase (IlvD) (PDB:2GP4)	E|G	Amino acid transport and metabolism|Carbohydrate transport and metabolism	PF00920.23	Dehydratase family	K01687	dihydroxy-acid dehydratase [EC:4.2.1.9]	M00019|M00570	Pathway modules; Amino acid metabolism; Branched-chain amino acid metabolism|Pathway modules; Amino acid metabolism; Branched-chain amino acid metabolism	COG0129	Isoleucine, leucine, valine biosynthesis	M00019|M00570	Valine/isoleucine biosynthesis, pyruvate => valine / 2-oxobutanoate => isoleucine|Isoleucine biosynthesis, threonine => 2-oxobutanoate => isoleucine	MPMYRSRTSTHGRNMAGARGLWRATGMTDDDFGKPIIAIVNSFTQFVPGHVHLKDLGQMVAREVEAAGGVAKEFNTIAVDDGIAMGHDGMLYSLPSREVIADSVEYMVNAHCADAMVCISNCDKITPGMLMAAMRLNIPAIFVSGGPMEAGKIDIADLDMKKIDLVDAMVAAASDTMTDEQVQHIEENACPTCGSCSGMFTANSMNCLAEALGLALPGNGSTLATHADRKHLFLEAGRKIVDITKRHYVGEEKGLLPREIATFDAFENAMSLDIAMGGSTNTVLHLLAIANEGKVDFTMTDMDRLSRKVPCLCKVAPNIENVHMEDVHRAGGIFSILGELSRAGLLHNECSTVHSSTMGEAIAKWDIKVANNPDAEALFKAAPGGVRTTEAFSQSNRYKELDTDREGGVIRSKDHAFSQDGGLAVLFGNIARDGCIVKTAGVDDNILKFTGSAYVCESQDQAVNDILTSKVKEGDVVVIRYEGPRGGPGMQEMLYPTSYLKSKGLGKACALLTDGRFSGGTSGLSIGHVSPEAAEGGTIGLVQQGDTIEIDIPNRTIHLAVSDEELAARRAAQDAAGWRPVKPRKRKVSTALKAYALLATSAAKGAVRALP-DDE
58995	GC_00001484	Accessory	Ph_inh_P70	2816	30	30	1	0	0.888594	0.990975	0.936996	COG0129	Dihydroxyacid dehydratase/phosphogluconate dehydratase (IlvD) (PDB:2GP4)	E|G	Amino acid transport and metabolism|Carbohydrate transport and metabolism	PF00920.23	Dehydratase family	K01687	dihydroxy-acid dehydratase [EC:4.2.1.9]	M00019|M00570	Pathway modules; Amino acid metabolism; Branched-chain amino acid metabolism|Pathway modules; Amino acid metabolism; Branched-chain amino acid metabolism	COG0129	Isoleucine, leucine, valine biosynthesis	M00019|M00570	Valine/isoleucine biosynthesis, pyruvate => valine / 2-oxobutanoate => isoleucine|Isoleucine biosynthesis, threonine => 2-oxobutanoate => isoleucine	MPMYRSRTSTHGRNMAGARGLWRATGMTDDDFGKPIIAIVNSFTQFVPGHVHLKDLGQMVAREVEAAGGVAKEFNTIAVDDGIAMGHDGMLYSLPSREVIADSVEYMVNAHCADAMVCISNCDKITPGMLMAAMRLNIPAIFVSGGPMEAGKIDIADLDMKKIDLVDAMVAAASDTMTDEQVQHIEENACPTCGSCSGMFTANSMNCLAEALGLALPGNGSTLATHADRKHLFLEAGRKIVDITKRHYVGEEKGLLPREIATFDAFENAMSLDIAMGGSTNTVLHLLAIANEGKVDFTMTDMDRLSRKVPCLCKVAPNIENVHMEDVHRAGGIFSILGELSRAGLLHNECSTVHSSTMGEAIAKWDIKVANNPDAEALFKAAPGGVRTTEAFSQSNRYKELDTDREGGVIRSKDHAFSQDGGLAVLFGNIARDGCIVKTAGVDDNILKFTGSAYVCESQDQAVNDILTSKVKEGDVVVIRYEGPRGGPGMQEMLYPTSYLKSKGLGKACALLTDGRFSGGTSGLSIGHVSPEAAEGGTIGLVQQGDTIEIDIPNRTIHLAVSDEELAARRAAQDAAGWRPVKPRKRKVSTALKAYALLATSAAKGAVRALP-DDE
58996	GC_00001484	Accessory	Ph_pis_P18	2640	30	30	1	0	0.888594	0.990975	0.936996	COG0129	Dihydroxyacid dehydratase/phosphogluconate dehydratase (IlvD) (PDB:2GP4)	E|G	Amino acid transport and metabolism|Carbohydrate transport and metabolism	PF00920.23	Dehydratase family	K01687	dihydroxy-acid dehydratase [EC:4.2.1.9]	M00019|M00570	Pathway modules; Amino acid metabolism; Branched-chain amino acid metabolism|Pathway modules; Amino acid metabolism; Branched-chain amino acid metabolism	COG0129	Isoleucine, leucine, valine biosynthesis	M00019|M00570	Valine/isoleucine biosynthesis, pyruvate => valine / 2-oxobutanoate => isoleucine|Isoleucine biosynthesis, threonine => 2-oxobutanoate => isoleucine	MPMYRSRTSTHGRNMAGARGLWRATGMTDDDFGKPIIAIVNSFTQFVPGHVHLKDLGQMVAREVEAAGGVAKEFNTIAVDDGIAMGHDGMLYSLPSREVIADSVEYMVNAHCADAMVCISNCDKITPGMLMAAMRLNIPAIFVSGGPMEAGKIDIADLDMKKIDLVDAMVAAASDTMTDEQVQHIEENACPTCGSCSGMFTANSMNCLAEALGLALPGNGSTLATHADRKHLFLEAGRKIVDITKRHYVGEERGLLPREIATFDAFENAMSLDIAMGGSTNTVLHLLAIANEGKVDFTMTDMDRLSRKVPCLCKVAPNIENVHMEDVHRAGGIFSILGELSRAGLLHNECSTVHSSTMGEAIAKWDIKVANNPDAEALFKAAPGGVRTTEAFSQSNRYKELDTDREGGVIRSKDHAFSQDGGLAVLFGNIARDGCIVKTAGVDENILKFTGSAYVCESQDQAVNDILTSKVKEGDVVVIRYEGPRGGPGMQEMLYPTSYLKSKGLGKACALLTDGRFSGGTSGLSIGHVSPEAAEGGIIGLVQQGDTIEIDIPNRTIHLAVSDEELAARRAAQDAAGWKPVKPRKRKVSTALKAYALLATSAAKGAVRALP-DDE
58997	GC_00001484	Accessory	Ph_pis_P36	2682	30	30	1	0	0.888594	0.990975	0.936996	COG0129	Dihydroxyacid dehydratase/phosphogluconate dehydratase (IlvD) (PDB:2GP4)	E|G	Amino acid transport and metabolism|Carbohydrate transport and metabolism	PF00920.23	Dehydratase family	K01687	dihydroxy-acid dehydratase [EC:4.2.1.9]	M00019|M00570	Pathway modules; Amino acid metabolism; Branched-chain amino acid metabolism|Pathway modules; Amino acid metabolism; Branched-chain amino acid metabolism	COG0129	Isoleucine, leucine, valine biosynthesis	M00019|M00570	Valine/isoleucine biosynthesis, pyruvate => valine / 2-oxobutanoate => isoleucine|Isoleucine biosynthesis, threonine => 2-oxobutanoate => isoleucine	MPMYRSRTSTHGRNMAGARGLWRATGMTDDDFGKPIIAIVNSFTQFVPGHVHLKDLGQMVAREVEAAGGVAKEFNTIAVDDGIAMGHDGMLYSLPSREVIADSVEYMVNAHCADAMVCISNCDKITPGMLMAAMRLNIPAIFVSGGPMEAGKIDIADLDMKKIDLVDAMVAAASDTMTDEQVQHIEENACPTCGSCSGMFTANSMNCLAEALGLALPGNGSTLATHADRKHLFLEAGRKIVDITKRHYVGEEKGLLPREIATFDAFENAMSLDIAMGGSTNTVLHLLAIANEGKVDFTMTDMDRLSRKVPCLCKVAPNIENVHMEDVHRAGGIFSILGELSRAGLLHNECSTVHSSTMGEAIAKWDITVANNPDAEALFKAAPGGVRTTEAFSQSNRYKELDTDREGGVIRSKDHAFSQDGGLAVLFGNIARDGCIVKTAGVDENILKFTGSAYVCESQDQAVNDILTSKVKEGDVVVIRYEGPRGGPGMQEMLYPTSYLKSKGLGKACALLTDGRFSGGTSGLSIGHVSPEAAEGGIIGLVQQGDTIEIDIPNRTIHLAVSDEELAARRAAQDAAGWKPVKPRKRKVSTALKAYALLATSAAKGAVRALP-DDE
58998	GC_00001484	Accessory	Ph_por_P97	535	30	30	1	0	0.888594	0.990975	0.936996	COG0129	Dihydroxyacid dehydratase/phosphogluconate dehydratase (IlvD) (PDB:2GP4)	E|G	Amino acid transport and metabolism|Carbohydrate transport and metabolism	PF00920.23	Dehydratase family	K01687	dihydroxy-acid dehydratase [EC:4.2.1.9]	M00019|M00570	Pathway modules; Amino acid metabolism; Branched-chain amino acid metabolism|Pathway modules; Amino acid metabolism; Branched-chain amino acid metabolism	COG0129	Isoleucine, leucine, valine biosynthesis	M00019|M00570	Valine/isoleucine biosynthesis, pyruvate => valine / 2-oxobutanoate => isoleucine|Isoleucine biosynthesis, threonine => 2-oxobutanoate => isoleucine	MPMYRSRTSTHGRNMAGARGLWRATGMKDDDFGKPIIAIVNSFTQFVPGHVHLKDLGQMVAREVEAAGGVAKEFNTIAVDDGIAMGHDGMLYSLPSREVIADSVEYMVNAHCADAMVCISNCDKITPGMLMAAMRLNIPAIFVSGGPMEAGKIDIADLDMKKIDLVDAMVAAASEDLTDAQVKHIEENACPTCGSCSGMFTANSMNCLAEALGLALPGNGSTLATHADRKHLFLEAGRKIVDITKRHYVNEEKGLLPREIASFEAFENAMSLDIAMGGSTNTVLHLLAIANEGMVDFTMTDMDRLSRKVPCLCKVAPNTENVHMEDIHRAGGIFSILGELSRAGLLHNDCGTVHSSSIGEAIGKWDIKVANNPEAEELFKAAPGGVRTTQAFSQSNRYKELDTDRAGGVIRSKEHAFSQDGGLAVLFGNIARDGCIVKTAGVDENILKFTGSAYVCESQDQAVSDILTGKVKEGDVVVIRYEGPRGGPGMQEMLYPTSYLKSKGLGKACALLTDGRFSGGTSGLSIGHVSPEAAEGGEIGLVQQGDKIEIDIPNRTIHLAVSDEELATRRAAQDAAGWKPVKPRKRKVSKALKAYALLATSAAKGAVRALPGEDD
58999	GC_00001484	Accessory	Ph_sp_LSS9	1864	30	30	1	0	0.888594	0.990975	0.936996	COG0129	Dihydroxyacid dehydratase/phosphogluconate dehydratase (IlvD) (PDB:2GP4)	E|G	Amino acid transport and metabolism|Carbohydrate transport and metabolism	PF00920.23	Dehydratase family	K01687	dihydroxy-acid dehydratase [EC:4.2.1.9]	M00019|M00570	Pathway modules; Amino acid metabolism; Branched-chain amino acid metabolism|Pathway modules; Amino acid metabolism; Branched-chain amino acid metabolism	COG0129	Isoleucine, leucine, valine biosynthesis	M00019|M00570	Valine/isoleucine biosynthesis, pyruvate => valine / 2-oxobutanoate => isoleucine|Isoleucine biosynthesis, threonine => 2-oxobutanoate => isoleucine	MPMYRSRTSTHGRNMAGARGLWRATGMTDDDFGKPIIAIVNSFTQFVPGHVHLKDLGQMVAREVEAAGGVAKEFNTIAVDDGIAMGHDGMLYSLPSREVIADSVEYMVNAHCADAMVCISNCDKITPGMLMAAMRLNIPAIFVSGGPMEAGKIDIADLDMKKIDLVDAMVAAASDTMTDEQVQHIEENACPTCGSCSGMFTANSMNCLAEALGLALPGNGSTLATHADRKHLFLEAGRKIVDITKRHYVGEEKGLLPREIATFDAFENAMSLDIAMGGSTNTVLHLLAIANEGKVDFTMTDMDRLSRKVPCLCKVAPNIENVHMEDVHRAGGIFSILGELSRAGLLHNECSTVHSSTMGEAIAKWDIKVANNPDAEALFKAAPGGVRTTEAFSQSNRYKELDTDREGGVIRSKDHAFSQDGGLAVLFGNIARDGCIVKTAGVDENILKFTGSAYVCESQDQAVNDILTSKVKEGDVVVIRYEGPRGGPGMQEMLYPTSYLKSKGLGKACALLTDGRFSGGTSGLSIGHVSPEAAEGGIIGLVQQGDTIEIDIPNRTIHLAVSDEELAARRAAQDAAGWKPVKPRKRKVSTALKAYALLATSAAKGAVRALP-DDE
59000	GC_00001484	Accessory	Rh_cap_A12	2870	30	30	1	0	0.888594	0.990975	0.936996	COG0129	Dihydroxyacid dehydratase/phosphogluconate dehydratase (IlvD) (PDB:2GP4)	E|G	Amino acid transport and metabolism|Carbohydrate transport and metabolism	PF00920.23	Dehydratase family	K01687	dihydroxy-acid dehydratase [EC:4.2.1.9]	M00019|M00570	Pathway modules; Amino acid metabolism; Branched-chain amino acid metabolism|Pathway modules; Amino acid metabolism; Branched-chain amino acid metabolism	COG0129	Isoleucine, leucine, valine biosynthesis	M00019|M00570	Valine/isoleucine biosynthesis, pyruvate => valine / 2-oxobutanoate => isoleucine|Isoleucine biosynthesis, threonine => 2-oxobutanoate => isoleucine	MPHYRSRKSTHGRNMAGARGLWRATGMTDGDFGKPIIAVVNSFTQFVPGHVHLKDLGQMVAREIEAAGGVAKEFNTIAIDDGIAMGHDGMLYSLPSREVIADSVEYMVNGHCADAMVCISNCDKITPGMMMAAMRLNIPVIFVSGGPMEAGKIS-PDVIDHDLDLVDAMVVAADDSYTDEQVEAIEKAACPTCGSCSGMFTANSMNCLAEALGLALPGNGSMLATHADRKALFLEAGRRIVDITKRHYEGNEPGLLPRDIATRQAFENAMSLDIAMGGSTNTVLHLLAIAYEGEVNFTMDDIDRLSRKVPVLCKVAPAKQDVHMEDVHRAGGIMGILGEMGRAGLLHLDARTVHSASMGEAIATWDVMTANDPAVDSFYRAAPGGVRTTEAFSTQNRYKEVDRDRQSGVIRAAEHAFSKDGGLAVLFGNIALNGCIVKTAGVDPSILKFTGTAKVFESQDDAVSGILTGKVTEGEVVVIRYEGPRGGPGMQEMLYPTSYLKSKGLGKKCALLTDGRFSGGTSGLSIGHVSPEAEEGGLIGLVETGDVIEIDIPNRSIHLAVAEAVLDARRAAKGPLPWTPAAPRPRQVSTALRAYAMFASSAAKGGVRILP---K
59001	GC_00001484	Accessory	Rh_sp_CZR27	3234	30	30	1	0	0.888594	0.990975	0.936996	COG0129	Dihydroxyacid dehydratase/phosphogluconate dehydratase (IlvD) (PDB:2GP4)	E|G	Amino acid transport and metabolism|Carbohydrate transport and metabolism	PF00920.23	Dehydratase family	K01687	dihydroxy-acid dehydratase [EC:4.2.1.9]	M00019|M00570	Pathway modules; Amino acid metabolism; Branched-chain amino acid metabolism|Pathway modules; Amino acid metabolism; Branched-chain amino acid metabolism	COG0129	Isoleucine, leucine, valine biosynthesis	M00019|M00570	Valine/isoleucine biosynthesis, pyruvate => valine / 2-oxobutanoate => isoleucine|Isoleucine biosynthesis, threonine => 2-oxobutanoate => isoleucine	MPAYRSRTSTHGRNMAGARGLWRATGMKDGDFGKPIIAIVNSFTQFVPGHVHLKDLGQMVAREVEAAGGVAKEFNTIAVDDGIAMGHDGMLYSLPSRELIADSVEYMVNAHCADAMICISNCDKITPGMLMAAMRLNIPAIFVSGGPMEAGKVTLGDGRTVALDLVDAMVAAADDKVSDADLSAIEKAACPTCGSCSGMFTANSMNCLTEALGLSLPGNGSTLATHGFRKGLFLEAGRRIVDLCRRYYEQDDESVLPRAIATKAAFENAMALDIAMGGSTNTVLHILATAQEGGVDFTMDDIDALSRKVPCLCKVAPNKADVHIEDVHRAGGIMAILGELDRAGLIHRACFTVHAPSLGDAIDRWDIARSNDPEARELFLAAPGGVPTQVAFSQSSTWPSLDTDRTHGVIRSAATPFSKDGGLAVLKGNLAPDGCIVKTAGVDESILVFSGPARVFESQDAAVLGILNGGVQAGDVVVIRYEGPKGGPGMQEMLYPTSYLKSKGLGKACALITDGRFSGGTSGLSIGHVSPEAASGGAIGLVREGDRIEIDIPNRTITLAVPEAELAARRTEQDAAGWKPSAPRKRHVSQALKVYARFAASADKGAIRILP---Q
59002	GC_00001484	Accessory	Rh_sp_LPB0142	2679	30	30	1	0	0.888594	0.990975	0.936996	COG0129	Dihydroxyacid dehydratase/phosphogluconate dehydratase (IlvD) (PDB:2GP4)	E|G	Amino acid transport and metabolism|Carbohydrate transport and metabolism	PF00920.23	Dehydratase family	K01687	dihydroxy-acid dehydratase [EC:4.2.1.9]	M00019|M00570	Pathway modules; Amino acid metabolism; Branched-chain amino acid metabolism|Pathway modules; Amino acid metabolism; Branched-chain amino acid metabolism	COG0129	Isoleucine, leucine, valine biosynthesis	M00019|M00570	Valine/isoleucine biosynthesis, pyruvate => valine / 2-oxobutanoate => isoleucine|Isoleucine biosynthesis, threonine => 2-oxobutanoate => isoleucine	MPYYRSRKSTHGRNMAGARGLWRATGMTDGDFGKPIIAVVNSFTQFVPGHVHLKDLGQMVAREIEKAGGVAKEFNTIAIDDGIAMGHDGMLYSLPSREVIADSVEYMVNGHCADAMVCISNCDKITPGMMMAAMRLNIPVIFVSGGPMEAGK-EGAAIVGHDLDLVDAMVAAADDQYTDEEVLAIEKSACPTCGSCSGMFTANSMNCLAEALGLALPGNGSMLATHADRKELFLEAGRKIVEITKRHYEGEEPGLLPRDIATFEAFENAMSLDIAMGGSTNTVLHLLAIAYEGKVDFTMADMDRLSRKVPCLCKVAPAKQDVHMEDVHRAGGIMGILGEMHRAGLLHGDVRTVHSDTLAEAIAKWDVMTANDPAVEEFYRAAPGGVRTTQAFSTQNRYQELDRDRVGGVIRSAEHAFSKDGGLAVLSGNIALDGCIVKTAGVDESILKFSGPAKVFESQDDAVSGILTGKVVAGEVVVIRYEGPRGGPGMQEMLYPTSYLKSKGLGKSCALLTDGRFSGGTSGLSIGHVSPEAEEGGLIGLVETGDLIEIDIPNRTIHLAVDEATLAARRAAKGPLPWKPAAPRPRAVSTALKAYALLASSAAKGGVRILP---E
59003	GC_00001484	Accessory	Rh_sph_241	3181	30	30	1	0	0.888594	0.990975	0.936996	COG0129	Dihydroxyacid dehydratase/phosphogluconate dehydratase (IlvD) (PDB:2GP4)	E|G	Amino acid transport and metabolism|Carbohydrate transport and metabolism	PF00920.23	Dehydratase family	K01687	dihydroxy-acid dehydratase [EC:4.2.1.9]	M00019|M00570	Pathway modules; Amino acid metabolism; Branched-chain amino acid metabolism|Pathway modules; Amino acid metabolism; Branched-chain amino acid metabolism	COG0129	Isoleucine, leucine, valine biosynthesis	M00019|M00570	Valine/isoleucine biosynthesis, pyruvate => valine / 2-oxobutanoate => isoleucine|Isoleucine biosynthesis, threonine => 2-oxobutanoate => isoleucine	MPAFRSRTSTHGRNMAGARGLWRATGVKDSDFGKPIIAIVNSFTQFVPGHVHLKDLGQLVAREVEAAGGIAKEFNTIAVDDGIAMGHDGMLYSLPSRELIADSVEYMVNAHCADAMVCISNCDKITPGMLMAAMRLNIPAVFVSGGPMEAGKVTLGDGRTVKMDLIDAMVAAADEKVSDDDLTRIEQAACPTCGSCSGMFTANSMNCLTEALGLSLPGNGSTLATHAYRKELFLEAGRRAVELCRRYYEQEDEGVLPRAIATKEAFENAMALDIAMGGSTNTVLHILAAAQEGGVDFTMDDIDALSRRVPCLCKVAPNKADVHIEDVHRAGGIMSILGELDRGGLLHRDTRTVHAPTLGAAIDQWDIGRSNAPEARELFLAAPGGVPTQVAFSQSSTWDTLDTDRETGVIRSVATPFSKDGGLAVLKGNLAPDGCIVKTAGVDESILVFAGPAKVFESQDAAVYGILNGGVQAGDVVVIRYEGPKGGPGMQEMLYPTSYLKSKGLGKACALITDGRFSGGTSGLSIGHASPEAASGGPIGLVREGDRIEIDIPNRTITLAVPEAELAARRAEQDAKGWKPAGPRKRKVSQALKVYAQFASSADKGAVRVLP---E
59004	GC_00001484	Accessory	Rh_sph_ATCC17029	3877	30	30	1	0	0.888594	0.990975	0.936996	COG0129	Dihydroxyacid dehydratase/phosphogluconate dehydratase (IlvD) (PDB:2GP4)	E|G	Amino acid transport and metabolism|Carbohydrate transport and metabolism	PF00920.23	Dehydratase family	K01687	dihydroxy-acid dehydratase [EC:4.2.1.9]	M00019|M00570	Pathway modules; Amino acid metabolism; Branched-chain amino acid metabolism|Pathway modules; Amino acid metabolism; Branched-chain amino acid metabolism	COG0129	Isoleucine, leucine, valine biosynthesis	M00019|M00570	Valine/isoleucine biosynthesis, pyruvate => valine / 2-oxobutanoate => isoleucine|Isoleucine biosynthesis, threonine => 2-oxobutanoate => isoleucine	MPAFRSRTSTHGRNMAGARGLWRATGVKDSDFGKPIIAIVNSFTQFVPGHVHLKDLGQLVAREVEAAGGIAKEFNTIAVDDGIAMGHDGMLYSLPSRELIADSVEYMVNAHCADAMVCISNCDKITPGMLMAAMRLNIPAVFVSGGPMEAGKVTLGDGRTVKMDLIDAMVAAADEKVSDDDLTRIEQAACPTCGSCSGMFTANSMNCLTEALGLSLPGNGSTLATHAYRKELFLEAGRRAVELCRRYYEQEDEGVLPRAIATKEAFENAMALDIAMGGSTNTVLHILAAAQEGGVDFTMDDIDALSRRVPCLCKVAPNKADVHIEDVHRAGGIMSILGELDRGGLLHRDTRTVHAPTLGAAIDQWDIGRSNAPEARELFLAAPGGVPTQVAFSQSSTWDTLDTDRETGVIRSVATPFSKDGGLAVLKGNLAPDGCIVKTAGVDESILVFAGPAKVFESQDAAVYGILNGGVQAGDVVVIRYEGPKGGPGMQEMLYPTSYLKSKGLGKACALITDGRFSGGTSGLSIGHASPEAASGGPIGLVREGDRIEIDIPNRTITLAVPEAELAARRAEQDAKGWKPAGPRKRKVSQALKVYAQFASSADKGAVRVLP---E
59005	GC_00001484	Accessory	Rh_sph_KD131	3184	30	30	1	0	0.888594	0.990975	0.936996	COG0129	Dihydroxyacid dehydratase/phosphogluconate dehydratase (IlvD) (PDB:2GP4)	E|G	Amino acid transport and metabolism|Carbohydrate transport and metabolism	PF00920.23	Dehydratase family	K01687	dihydroxy-acid dehydratase [EC:4.2.1.9]	M00019|M00570	Pathway modules; Amino acid metabolism; Branched-chain amino acid metabolism|Pathway modules; Amino acid metabolism; Branched-chain amino acid metabolism	COG0129	Isoleucine, leucine, valine biosynthesis	M00019|M00570	Valine/isoleucine biosynthesis, pyruvate => valine / 2-oxobutanoate => isoleucine|Isoleucine biosynthesis, threonine => 2-oxobutanoate => isoleucine	MPAFRSRTSTHGRNMAGARGLWRATGVKDSDFGKPIIAIVNSFTQFVPGHVHLKDLGQLVAREVEAAGGIAKEFNTIAVDDGIAMGHDGMLYSLPSRELIADSVEYMVNAHCADAMVCISNCDKITPGMLMAAMRLNIPAVFVSGGPMEAGKVTLGDGRTVKMDLIDAMVAAADEKVSDDDLTRIEQAACPTCGSCSGMFTANSMNCLTEALGLSLPGNGSTLATHAYRKELFLEAGRRAVELCRRYYEQEDESVLPRAIATKEAFENAMALDIAMGGSTNTVLHILAAAQEGGVDFTMDDIDALSRRVPCLCKVAPNKADVHIEDVHRAGGIMSILGELDRGGLLHRDTRTVHAPTLGAAIDQWDIGRSNAPEARELFLAAPGGVPTQVAFSQSSTWDTLDTDRETGVIRSVATPFSKDGGLAVLKGNLAPDGCIVKTAGVDESILVFAGPAKVFESQDAAVYGILNGGVQAGDVVVIRYEGPKGGPGMQEMLYPTSYLKSKGLGKACALITDGRFSGGTSGLSIGHASPEAASGGPIGLVREGDRIEIDIPNRTITLAVPEAELAARRAEQDAKGWKPAGPRKRKVSQALKVYAQFASSADKGAVRVLP---E
59006	GC_00001484	Accessory	Ru_pom_DSS3	3337	30	30	1	0	0.888594	0.990975	0.936996	COG0129	Dihydroxyacid dehydratase/phosphogluconate dehydratase (IlvD) (PDB:2GP4)	E|G	Amino acid transport and metabolism|Carbohydrate transport and metabolism	PF00920.23	Dehydratase family	K01687	dihydroxy-acid dehydratase [EC:4.2.1.9]	M00019|M00570	Pathway modules; Amino acid metabolism; Branched-chain amino acid metabolism|Pathway modules; Amino acid metabolism; Branched-chain amino acid metabolism	COG0129	Isoleucine, leucine, valine biosynthesis	M00019|M00570	Valine/isoleucine biosynthesis, pyruvate => valine / 2-oxobutanoate => isoleucine|Isoleucine biosynthesis, threonine => 2-oxobutanoate => isoleucine	--------------MAGARGLWRATGMTDGDFGKPIIAIVNSFTQFVPGHVHLKDLGQMVAREVEAAGGVAKEFNTIAVDDGIAMGHDGMLYSLPSREVIADSVEYMVNAHCADAMVCISNCDKITPGMLMAAMRLNIPAIFVSGGPMEAGKIDIADLEMTKIDLVDAMVAAANDKFTDEQVQHIEENACPTCGSCSGMFTANSMNCLAEALGLALPGNGSTLATHSDRKALFLEAGRRIVEITKRHYEGEEKGLLPREIATFEAFENAMSLDIAMGGSTNTVLHLLAIAHEGEVDFTMTDMDRLSRKVPCLCKVAPNTANVHMEDVHRAGGIFSILGELSRAGLLHDDCGTVHSASMGEAIAKWDIKVANNPEAESLFKAAPGGVRTTQAFSQSNRYKDLDTDREGGVIRSKEHAFSQDGGLAVLFGNIAEDGCIVKTAGVDASILQFTGTAHVCESQDDAVNNILTGKVKEGDVVVIRYEGPRGGPGMQEMLYPTSYLKSKGLGKACALLTDGRFSGGTSGLSIGHVSPEAAEGGTIGLVEDGDRIEIDIPNRRIHLAVSDEVLAARRAAQEAKGWHPAKPRKRKVSTALKAYAKLTTSAAKGAVRQV-----
59007	GC_00001484	Accessory	Ru_sp_AD91A	2795	30	30	1	0	0.888594	0.990975	0.936996	COG0129	Dihydroxyacid dehydratase/phosphogluconate dehydratase (IlvD) (PDB:2GP4)	E|G	Amino acid transport and metabolism|Carbohydrate transport and metabolism	PF00920.23	Dehydratase family	K01687	dihydroxy-acid dehydratase [EC:4.2.1.9]	M00019|M00570	Pathway modules; Amino acid metabolism; Branched-chain amino acid metabolism|Pathway modules; Amino acid metabolism; Branched-chain amino acid metabolism	COG0129	Isoleucine, leucine, valine biosynthesis	M00019|M00570	Valine/isoleucine biosynthesis, pyruvate => valine / 2-oxobutanoate => isoleucine|Isoleucine biosynthesis, threonine => 2-oxobutanoate => isoleucine	MPLYRSRTSTHGRNMAGARGLWRATGMGDDDFGKPIIAIVNSFTQFVPGHVHLKDLGQMVAREVEAAGGVAKEFNTIAVDDGIAMGHDGMLYSLPSREVIADSVEYMVNAHCADAMVCISNCDKITPGMLMAAMRLNIPAIFVSGGPMEAGKIDIADLDAKKIDLVDAMVAAADDKFTDEQVQHIEENACPTCGSCSGMFTANSMNCLAEALGLALPGNGSTLATHADRKELFLEAGRRIVEITKRHYDLDEKGFLPREIATFDAFENAMSLDIAMGGSTNTVLHLLAIAHEGEVDFTMTDMDRLSRRVPCLCKVAPNTENVHMEDVHRAGGIFSILGELSRASLLHEECNTVHSATMGEAIANWDIKVANNPKAQELFKAAPGGVRTTQAFSQSNRYKELDTDREGGVIRSKEHAFSQDGGLAVLFGNIARDGCIVKTAGVDANILKFTGSAYVCESQDQAVNDILTGKVKEGDVVVIRYEGPRGGPGMQEMLYPTSYLKSKGLGKACALLTDGRFSGGTSGLSIGHVSPEAAEGGEIGLVQNGDTIEIDIPNRTIHLAVSDEELAERRKEQDAKGWEPAAPRKRKVSTALKAYAKLTTSAAKGAVRQV-----
59008	GC_00001484	Accessory	Ru_sp_THAF33	3327	30	30	1	0	0.888594	0.990975	0.936996	COG0129	Dihydroxyacid dehydratase/phosphogluconate dehydratase (IlvD) (PDB:2GP4)	E|G	Amino acid transport and metabolism|Carbohydrate transport and metabolism	PF00920.23	Dehydratase family	K01687	dihydroxy-acid dehydratase [EC:4.2.1.9]	M00019|M00570	Pathway modules; Amino acid metabolism; Branched-chain amino acid metabolism|Pathway modules; Amino acid metabolism; Branched-chain amino acid metabolism	COG0129	Isoleucine, leucine, valine biosynthesis	M00019|M00570	Valine/isoleucine biosynthesis, pyruvate => valine / 2-oxobutanoate => isoleucine|Isoleucine biosynthesis, threonine => 2-oxobutanoate => isoleucine	MPLYRSRTSTHGRNMAGARGLWRATGMGDDDFGKPIIAIVNSFTQFVPGHVHLKDLGQMVAREVEAAGGVAKEFNTIAVDDGIAMGHDGMLYSLPSREVIADSVEYMVNAHCADAMVCISNCDKITPGMLMAAMRLNIPAIFVSGGPMEAGKIDIADLDAKKIDLVDAMVAAADDRFTDEQVQHIEENACPTCGSCSGMFTANSMNCLAEALGLALPGNGSTLATHADRKELFLEAGRRIVEITKRHYDLDEKGFLPREIATFEAFENAMSLDIAMGGSTNTVLHLLAIAHEGGVDFTMSDMDRLSRRVPCLCKVAPNTENVHMEDVHRAGGIFSILGELSRAGLLHEECNTVHSATMGEAIANWDIKVANNPKAQELFKAAPGGVRTTQAFSQSNRYKELDTDREGGVIRSKEHAFSQDGGLAVLFGNIARDGCIVKTAGVDANILKFTGSAYVCESQDQAVNDILTGKVKEGDVVVIRYEGPRGGPGMQEMLYPTSYLKSKGLGKACALLTDGRFSGGTSGLSIGHVSPEAAEGGEIGLVQNGDTIEIDIPNRTIHLAVSDEELAARREEQDAKGWEPAAPRKRKVSTALKAYAKLTTSAAKGAVRQV-----
59009	GC_00001484	Accessory	Ru_sp_TM1040	2507	30	30	1	0	0.888594	0.990975	0.936996	COG0129	Dihydroxyacid dehydratase/phosphogluconate dehydratase (IlvD) (PDB:2GP4)	E|G	Amino acid transport and metabolism|Carbohydrate transport and metabolism	PF00920.23	Dehydratase family	K01687	dihydroxy-acid dehydratase [EC:4.2.1.9]	M00019|M00570	Pathway modules; Amino acid metabolism; Branched-chain amino acid metabolism|Pathway modules; Amino acid metabolism; Branched-chain amino acid metabolism	COG0129	Isoleucine, leucine, valine biosynthesis	M00019|M00570	Valine/isoleucine biosynthesis, pyruvate => valine / 2-oxobutanoate => isoleucine|Isoleucine biosynthesis, threonine => 2-oxobutanoate => isoleucine	MPMYRSRTSTHGRNMAGARGLWRATGMTESDFGKPIIAIVNSFTQFVPGHVHLKDLGQMVAREVESAGGVAKEFNTIAVDDGIAMGHDGMLYSLPSREVIADSVEYMVNAHCADAMVCISNCDKITPGMMMAAMRLNIPVIFVSGGPMEAGKIDIDSLDAKKIDLVDAMVAAASDKLTDEEVQHIEENACPTCGSCSGMFTANSMNCLAEALGLALPGNGSTLATHSDRKQLFLEAGRKIVEITKRHYEQNEKGLLPREIATFEAFENAMSLDIAMGGSTNTVLHLLAIAHEGKVDFTMQDIDRLSRKVPCLCKVAPNIENVHMEDVHRAGGIFSILGELSRAGLLHNDVPTVHSDSMGEAIAHWDIAVADNQAAKDLFKAAPGGVRTTQAFSQSNRFKDLDIDRKGGVIRSKEHAFSQDGGLAVLFGNIALDGCIVKTAGVDASILKFTGKAYVCESQDQAVNDILTGKVQAGDVVVIRYEGPRGGPGMQEMLYPTSYLKSKGLGKDCALLTDGRFSGGTSGLSIGHVSPEAAEGGTIGLVEHGDTIEIDIPNRSIHLAVDEATLAARRAAQDEKGWKPVAKRKRKVSTALKAYALLATSAAKGAVRQLP-DDE
59010	GC_00001485	Accessory	D_shi_DFL12	3141	30	30	1	0	0.762074	0.844155	0.801017	COG1573	Uracil-DNA glycosylase (Udg4) (PDB:3IKB)	L	Replication, recombination and repair	PF03167.21	Uracil DNA glycosylase superfamily	K21929	uracil-DNA glycosylase [EC:3.2.2.27]							--------------MEQ----ELDY-------HTLRAALEWQVELGATEAISDAPVDRTVAVEPE--RPKAPAA-------APAAP-----SVAAAP----APDGPEMAVTAARGAAAQSGSLEALRDALAAYPHCELRKGARNLVFSDGRPGARVMILGEAPGRDEDREGRPFVGRAGQLLDKMLAAIGLARDAPDPGHAVYITNILPWRPPQNRDPRPDEIAMMMPFVQRHVTLADPEILVLMGNISCQAVLGRKGITRLRGQWTEAMDRPALPMFHPAFLLRQPAQKRAAWADLLDLQARLKGTE-
59011	GC_00001485	Accessory	J_sp_CCS1	3945	30	30	1	0	0.762074	0.844155	0.801017	COG1573	Uracil-DNA glycosylase (Udg4) (PDB:3IKB)	L	Replication, recombination and repair	PF03167.21	Uracil DNA glycosylase superfamily	K21929	uracil-DNA glycosylase [EC:3.2.2.27]							MPFPALPIGPTFKDMLD----DLGY-------WDALAALEWQVELGADEAMLDAPLDRFDLPAPV-AMPKAPPAAGPVGPSRAAAP-----VNSTRP----ATLPQVDAVAIARQLAEAAGSLEALSSAMEGFEHCELRRGARNFVFHDGTPDARVMIVGEAPGREEDSQGKPFVGRAGQLLDRMFAAIGLDRA-VEGGEGLYITNMLPWRPPQNRDPKAEELAMMAPFVQRHIDLVDPEVLVLMGNHACAGLLGRRGITRMRGTWEDVNGRPTMPMCHPAYLLRNPAAKREAWADLLSIKARLA----
59012	GC_00001485	Accessory	L_aqu_R2C4	2393	30	30	1	0	0.762074	0.844155	0.801017	COG1573	Uracil-DNA glycosylase (Udg4) (PDB:3IKB)	L	Replication, recombination and repair	PF03167.21	Uracil DNA glycosylase superfamily	K21929	uracil-DNA glycosylase [EC:3.2.2.27]							--------------MES----ALDY-------WSARALLEWQAELGATEALCDAPVDRYALEQAA-PKPKPGAA--------PAPP--------PKP----K---EADPVEVAQRAAKGAASLPALRDALAGFDHCDLKRGARNLVFSDGQPGARVMIIGEAPGRDEDLQGKPFVGRAGQLLDRMLEAIGLSRA-----ESVYISNVLPWRPPQNRDPLPAEIAMLTPFLERHVALAEPEVLVLMGNISCQAVLGKRGITRLRGKWDQAWNRPVIPMFHPAYLLRQPAQKRLAWADLLELKARLGSLS-
59013	GC_00001485	Accessory	L_met_DSM14336	561	30	30	1	0	0.762074	0.844155	0.801017	COG1573	Uracil-DNA glycosylase (Udg4) (PDB:3IKB)	L	Replication, recombination and repair	PF03167.21	Uracil DNA glycosylase superfamily	K21929	uracil-DNA glycosylase [EC:3.2.2.27]							--------------MES----ALDY-------WSARALLEWQAELGATEALCDEPIDRYALEQAA-PKPKPGAA--------PAPP--------PKP----K---EVDPVDAALKAAKGAASLPALRDALEGFSHCDLKRGARNLVFSDGQAGARVMIIGEAPGRDEDLQGKPFAGRDGQLLDKMLEAIGLSRA-----ESVYLTNVLPWRPPQNRDPLPVEIAMLAPFLERHVALAEPEILVLMGNISCQAVLGKRGITRLRGQWDQAWGKPVMPMFHPGYLLRQPQQKRLAWGDLLELKARLGALS-
59014	GC_00001485	Accessory	L_sp_NJS201	3501	30	30	1	0	0.762074	0.844155	0.801017	COG1573	Uracil-DNA glycosylase (Udg4) (PDB:3IKB)	L	Replication, recombination and repair	PF03167.21	Uracil DNA glycosylase superfamily	K21929	uracil-DNA glycosylase [EC:3.2.2.27]							--------------MES----ALDY-------WSARALLEWQAELGATEALCDAPVDRYALEQAA-PKPKPGAA--------PAPP--------PKP----K---EADPVDVAQKAAKGAASLPALRDALEGFSHCDLKRGARNLVFSDGQADARVMIIGEAPGRDEDLQGKPFTGRAGQLLDKMLEAIGLSRA-----ESVYITNVLPWRPPQNRDPLPAEIAMLAPFLERHVALAEPDILVLMGNLSCQAVLGKRGITRLRGQWDQAWGKPVLPMFHPAYLLRQPQQKRQAWGDLLELKARLGALS-
59015	GC_00001485	Accessory	L_sp_NJS204	753	30	30	1	0	0.762074	0.844155	0.801017	COG1573	Uracil-DNA glycosylase (Udg4) (PDB:3IKB)	L	Replication, recombination and repair	PF03167.21	Uracil DNA glycosylase superfamily	K21929	uracil-DNA glycosylase [EC:3.2.2.27]							--------------MES----ALDY-------WSARALLEWQAELGATEALCDAPVDRYALEQSA-PKPKPGAA--------PAPP--------PKP----K---EADPVDVAQKAAKGAASLPALRDALEGFSHCDLKRGARNLVFSDGQAGARVMIIGEAPGRDEDLQGKPFTGRAGQLLDKMLEAIGLSRA-----ESVYITNVLPWRPPQNRDPLPAEIAMLAPFLERHVALAEPDILVLMGNISCQAVLGKRGITRLRGQWDQAWGKPVLPMFHPAYLLRQPQQKRQAWGDLLELKARLGALS-
59016	GC_00001485	Accessory	O_sp_SW4	2914	30	30	1	0	0.762074	0.844155	0.801017	COG1573	Uracil-DNA glycosylase (Udg4) (PDB:3IKB)	L	Replication, recombination and repair	PF03167.21	Uracil DNA glycosylase superfamily	K21929	uracil-DNA glycosylase [EC:3.2.2.27]							--------------MDS----TQSY-------WTNRALLEWQVEMGATEAMLDTPVNRYELPDQV-AKPAAKAA-EHAASGVPDIP--------AAP--------KVDTVAEAMRMAHEAADIPALQAALAGFDHCALKQGARNLVFADGDPSARVMIITDPPEKDEDRAGLPFAGRNRALLDKMLAAIDMGFA--DAPTPVYATAVVPWRPAQDRPPDDGDREMLLPFLHRHITLANPDVLVLMGSVACHALLGESGITRLRGRWAEVLGRPALPMFHPAHLLRTPAAKREAWADLLALKAKLRG---
59017	GC_00001485	Accessory	Pa_ami_JCM7686	201	30	30	1	0	0.762074	0.844155	0.801017	COG1573	Uracil-DNA glycosylase (Udg4) (PDB:3IKB)	L	Replication, recombination and repair	PF03167.21	Uracil DNA glycosylase superfamily	K21929	uracil-DNA glycosylase [EC:3.2.2.27]							--------------M-S----DLSYHGFAIDAETALALLQWQSEMGADEPCLDAPINRYD-EARA--EATARAAEKAARAVASADPGTTPLAATPRP----A---GPDPVARAQTLAAGAQTLADLAAAQDSFDGLDLKKGARSFCFADGNAKARVMIIGEAPGEEEDIQGRPFVGRAGQLLDRMFAAIGLARDQVDAEKALYITNVLPWRPTGNRTPEPAEIAMMLPFLERHVELAAPDLIVLMGNTPCQAALGRAGILRLRGNWQTAFGRPALPMTHPAYLLRTPLAKREAWADLLSLKARLDG---
59018	GC_00001485	Accessory	Pa_sp_Arc7R13	108	30	30	1	0	0.762074	0.844155	0.801017	COG1573	Uracil-DNA glycosylase (Udg4) (PDB:3IKB)	L	Replication, recombination and repair	PF03167.21	Uracil DNA glycosylase superfamily	K21929	uracil-DNA glycosylase [EC:3.2.2.27]							#NAME?
59019	GC_00001485	Accessory	Ph_gal_DSM26640	3121	30	30	1	0	0.762074	0.844155	0.801017	COG1573	Uracil-DNA glycosylase (Udg4) (PDB:3IKB)	L	Replication, recombination and repair	PF03167.21	Uracil DNA glycosylase superfamily	K21929	uracil-DNA glycosylase [EC:3.2.2.27]							--------------MES----ALDY-------HSAHALLAWQIELGATDAIGDAPVNRYELQARL-PKAAAAAA---------AEP--------VKP----R---EVDPVEVARQMAGAAGSLEGLYEALAQFEHCELKKGARNLVFADGQPGARVMVVGEAPGRDEDIAGKPFVGRAGQLLDRMLAAIGLSRA-----ENVYIANVLPWRPPQNRDPLPVEIAMMTPFLERHIALAKPDILIAMGNISCDALLGKRGITRMRGTWQEAQGKPVMPMFHPAYLLRQPAQKRAAWADLLEIKARLSAG--
59020	GC_00001485	Accessory	Ph_gal_P11	3119	30	30	1	0	0.762074	0.844155	0.801017	COG1573	Uracil-DNA glycosylase (Udg4) (PDB:3IKB)	L	Replication, recombination and repair	PF03167.21	Uracil DNA glycosylase superfamily	K21929	uracil-DNA glycosylase [EC:3.2.2.27]							--------------MES----ALDY-------HSAHALLAWQIELGATDAIGDAPVNRYELQARL-PKAAAAAA---------AEP--------VKP----R---EVDPVEVARQMAGAAGSLEGLYEALAQFEHCELKKGARNLVFADGQPGARVMVVGEAPGRDEDIAGKPFVGRAGQLLDRMLAAIGLSRA-----ENVYIANVLPWRPPQNRDPLPVEIAMMTPFLERHIALAKPDILIAMGNISCDALLGKRGITRMRGTWQEAQGKPVMPMFHPAYLLRQPAQKRAAWADLLEIKARLSAG--
59021	GC_00001485	Accessory	Ph_gal_P128	2978	30	30	1	0	0.762074	0.844155	0.801017	COG1573	Uracil-DNA glycosylase (Udg4) (PDB:3IKB)	L	Replication, recombination and repair	PF03167.21	Uracil DNA glycosylase superfamily	K21929	uracil-DNA glycosylase [EC:3.2.2.27]							--------------MES----ALDY-------HSAHALLAWQIELGATDAIGDAPVNRYELQARL-PKATAAAA---------AEP--------VKP----R---EVDPVEVARQMAGAAGSLEGLYEALAQFEHCELKKGARNLVFADGQPGARVMVVGEAPGRDEDIAGKPFVGRAGQLLDRMLAAIGLSRA-----ENVYIANVLPWRPPQNRDPLPVEIAMMTPFLERHIALAKPDILIAMGNISCDALLGKRGITRMRGTWQEAQGKPVMPMFHPAYLLRQPAQKRAAWADLLEIKARLSAG--
59022	GC_00001485	Accessory	Ph_gal_P63	3117	30	30	1	0	0.762074	0.844155	0.801017	COG1573	Uracil-DNA glycosylase (Udg4) (PDB:3IKB)	L	Replication, recombination and repair	PF03167.21	Uracil DNA glycosylase superfamily	K21929	uracil-DNA glycosylase [EC:3.2.2.27]							--------------MES----ALDY-------HSAHALLAWQIELGATDAIGDAPVNRYELQARL-PKAAAAAA---------AEP--------VKP----R---EVDPVEVARQMAGAAGSLEGLYEALAQFEHCELKKGARNLVFADGQPGARVMVVGEAPGRDEDIAGKPFVGRAGQLLDRMLAAIGLSRA-----ENVYIANVLPWRPPQNRDPLPVEIAMMTPFLERHIALAKPDILIAMGNISCDALLGKRGITRMRGTWQEAQGKPVMPMFHPAYLLRQPAQKRAAWADLLEIKARLSAG--
59023	GC_00001485	Accessory	Ph_inh_210	264	30	30	1	0	0.762074	0.844155	0.801017	COG1573	Uracil-DNA glycosylase (Udg4) (PDB:3IKB)	L	Replication, recombination and repair	PF03167.21	Uracil DNA glycosylase superfamily	K21929	uracil-DNA glycosylase [EC:3.2.2.27]							--------------MES----ALDY-------HSAHALLAWQIELGATDAIGDAPVNRYELQARL-PKPGAAAA--------EVAP--------AKP----R---DIDPVEVARQMAGAAGSLEGLYEALGQFEHCELKKGARNLVFADGQPGARVMVVGEAPGRDEDIAGKPFVGRAGQLLDRMLAAIGLSRK-----DSVYIANVLPWRPPQNRDPLPAEIAMMTPFLERHIALAKPDILIAMGNISCDALLGKRGITRMRGTWQEAQGKPVMPMFHPAYLLRQPAQKRAAWADLLEIKARLTAD--
59024	GC_00001485	Accessory	Ph_inh_DSM17395	293	30	30	1	0	0.762074	0.844155	0.801017	COG1573	Uracil-DNA glycosylase (Udg4) (PDB:3IKB)	L	Replication, recombination and repair	PF03167.21	Uracil DNA glycosylase superfamily	K21929	uracil-DNA glycosylase [EC:3.2.2.27]							--------------MES----ALDY-------HSAHALLAWQIELGATDAIGDAPVNRYELQARL-PKPGAAAA--------EVAP--------AKP----R---DIDPVEVARQMAGAAGSLEGLYEALGQFEHCELKKGARNLVFADGQPGARVMVVGEAPGRDEDIAGKPFVGRAGQLLDRMLAAIGLSRK-----DSVYIANVLPWRPPQNRDPLPAEIAMMTPFLERHIALAKPDILIAMGNISCDALLGKRGITRMRGTWQEAQGKPVMPMFHPAYLLRQPAQKRAAWADLLEIKARLTAD--
59025	GC_00001485	Accessory	Ph_inh_P66	2998	30	30	1	0	0.762074	0.844155	0.801017	COG1573	Uracil-DNA glycosylase (Udg4) (PDB:3IKB)	L	Replication, recombination and repair	PF03167.21	Uracil DNA glycosylase superfamily	K21929	uracil-DNA glycosylase [EC:3.2.2.27]							--------------MES----ALDY-------HSAHALLAWQIELGATDAIDDAPVNRYELQARL-PKPGAAAA--------EVAP--------AKP----R---DIDPVEVARQMAGAAGSLEGLYEALGQFEHCELKKGARNLVFADGQPGARVMVVGEAPGRDEDIAGKPFVGRAGQLLDRMLTAIGLSRK-----DSVYIANVLPWRPPQNRDPLPAEIAMMTPFLERHIALAKPDILIAMGNISCDALLGKRGITRMRGTWQEAQGKPVMPMFHPAYLLRQPAQKRAAWADLLEIKARLTAD--
59026	GC_00001485	Accessory	Ph_inh_P70	258	30	30	1	0	0.762074	0.844155	0.801017	COG1573	Uracil-DNA glycosylase (Udg4) (PDB:3IKB)	L	Replication, recombination and repair	PF03167.21	Uracil DNA glycosylase superfamily	K21929	uracil-DNA glycosylase [EC:3.2.2.27]							--------------MES----ALDY-------HSAHALLAWQIELGATDAIGDAPVNRYELQARL-PKPGAAAA--------EVAP--------AKP----R---DIDPVEVARQMAGAAGSLEGLYEALGQFEHCELKKGARNLVFADGQPGARVMVVGEAPGRDEDIAGKPFVGRAGQLLDRMLTAIGLSRK-----DSVYIANVLPWRPPQNRDPLPAEIAMMTPFLERHIALAKPDILIAMGNISCDALLGKRGITRMRGTWQEAQGKPVMPMFHPAYLLRQPAQKRAAWADLLEIKARLTAD--
59027	GC_00001485	Accessory	Ph_pis_P18	207	30	30	1	0	0.762074	0.844155	0.801017	COG1573	Uracil-DNA glycosylase (Udg4) (PDB:3IKB)	L	Replication, recombination and repair	PF03167.21	Uracil DNA glycosylase superfamily	K21929	uracil-DNA glycosylase [EC:3.2.2.27]							--------------MES----ALDY-------HSAHALLAWQIELGATDAIGDAPVNRYELQARL-PKPGAAAA--------EAAP--------AKP----R---EIDPVEVARQMAGTAGSLEGLYEALAQFEHCELKKGARNLVFADGQPGARVMVVGEAPGRDEDIAGKPFVGRAGQLLDRMLAAIGLSRK-----DSVYIANVLPWRPPQNRDPLPAEIAMMTPFLERHIALAKPDILIAMGNISCDALLGKRGITRMRGTWQEAQGKPVMPMFHPAYLLRQPAQKRAAWADLLEIKARLTAG--
59028	GC_00001485	Accessory	Ph_pis_P36	216	30	30	1	0	0.762074	0.844155	0.801017	COG1573	Uracil-DNA glycosylase (Udg4) (PDB:3IKB)	L	Replication, recombination and repair	PF03167.21	Uracil DNA glycosylase superfamily	K21929	uracil-DNA glycosylase [EC:3.2.2.27]							--------------MES----ALDY-------HSAHALLAWQIELGATDAIGDAPVNRYELQARL-PKPGAAAA--------EATP--------AKP----R---EIDPVEVARQMAGAAGSLEGLYEALAQFEHCELKKGARNLVFADGQPGARVMVVGEAPGRDEDIAGKPFVGRAGQLLDRMLAAIGLSRK-----DSVYIANVLPWRPPQNRDPLPAEIAMMTPFLERHIALAKPDILIAMGNISCDALLGKRGITRMRGTWQEAQGKPVMPMFHPAYLLRQPAQKRAAWEDLLEIKARLTTG--
59029	GC_00001485	Accessory	Ph_por_P97	2954	30	30	1	0	0.762074	0.844155	0.801017	COG1573	Uracil-DNA glycosylase (Udg4) (PDB:3IKB)	L	Replication, recombination and repair	PF03167.21	Uracil DNA glycosylase superfamily	K21929	uracil-DNA glycosylase [EC:3.2.2.27]							--------------MES----ALDY-------HSAQALLAWQIELGATDAICETPVNRYELQARL-PKMVSPAA---------AEP--------VKP----K---DVDPVAVARQMAKDAVDLGGLHRALGQFEHCDLKKGARSLVFADGQPGARVMVVGEAPGRDEDIAGKPFVGRAGQLLDRMLAAIGLSRQ-----ENVYITNVLPWRPPQNRDPLPVEVAMMGPFLERHIELAKPDLLIAMGNISCEALLGKRGITRLRGTWGEALGTPVMPMFHPAYLLRQPTQKRAAWADLLEIKARLLAG--
59030	GC_00001485	Accessory	Ph_sp_LSS9	2836	30	30	1	0	0.762074	0.844155	0.801017	COG1573	Uracil-DNA glycosylase (Udg4) (PDB:3IKB)	L	Replication, recombination and repair	PF03167.21	Uracil DNA glycosylase superfamily	K21929	uracil-DNA glycosylase [EC:3.2.2.27]							--------------MES----ALDY-------HSAHALLAWQIELGATDAIGDAPVNRYELQARL-PKPGAAAA--------EAAP--------AKP----R---EIDPVEVARQMAGTAGSLEGLYEALAQFEHCELKKGARNLVFADGQPGARVMVVGEAPGRDEDIAGKPFVGRAGQLLDRMLAAIGLSRK-----DSVYIANVLPWRPPQNRDPLPAEIAMMTPFLERHIALAKPDILIAMGNISCDALLGKRGITRMRGTWQEAQGKPVMPMFHPAYLLRQPAQKRAAWADLLEIKARLTAG--
59031	GC_00001485	Accessory	Rh_cap_A12	396	30	30	1	0	0.762074	0.844155	0.801017	COG1573	Uracil-DNA glycosylase (Udg4) (PDB:3IKB)	L	Replication, recombination and repair	PF03167.21	Uracil DNA glycosylase superfamily	K21929	uracil-DNA glycosylase [EC:3.2.2.27]							--------------METRPGPEISY-------DAALAAFEWLIELGATDPVGDEPVNRYALVTPE-PAPAPPPA-------TETRA--------PRPAPVLVPVDTVDPVAVARGLAARAMTLEDLREAILGFPHCPLKLGARNTVFSDGNPKARVMLIGEAPGKDEDAQGKPFVGRAGQLLDRMLAAVGLDRGSPDPATAVYITNVMPWRPPGNREPEPAEIAMMGPFLARHVELVDPDLIVLMGNTACAAALNARGITRLRGTWATAFGRPTLPTLHPANLLRTPINKRLVWADLLELRAKLNAL--
59032	GC_00001485	Accessory	Rh_sp_CZR27	2759	30	30	1	0	0.762074	0.844155	0.801017	COG1573	Uracil-DNA glycosylase (Udg4) (PDB:3IKB)	L	Replication, recombination and repair	PF03167.21	Uracil DNA glycosylase superfamily	K21929	uracil-DNA glycosylase [EC:3.2.2.27]							----------MDGLHGD----AADW-------DLALALLEWQVDLGVTEAILDAPVDRYALAEAA-VRPAVGAA------EQTAVP--------VAR--------AADPVDEARRAAEAAGSLEALREAVAAYEHCDLKRGARNTVFCDGNPLARLMLIGEAPGREEDAAGRPFVGRAGQLLDRMLAAIGISRTSPDPEAAIYITNVMPWRPPQNRDPSAAEVAMMKPFLARHVELVAPEVIVLMGNTACAAVLGRTGITRLRGRWAEAYGRPVLPMCHPAYLLRQPEAKRESWADLLDLKARLGR---
59033	GC_00001485	Accessory	Rh_sp_LPB0142	560	30	30	1	0	0.762074	0.844155	0.801017	COG1573	Uracil-DNA glycosylase (Udg4) (PDB:3IKB)	L	Replication, recombination and repair	PF03167.21	Uracil DNA glycosylase superfamily	K21929	uracil-DNA glycosylase [EC:3.2.2.27]							--------------MESRA--EIDY-------YAALAALEWQIELGVDAAVLDEPVDAYGLPEAL-ARPAAPAP-----PAREAAP----GGAAAAP--VLRVVEGPDPVAVARAAAGAARDLAALAEAVAGYELCDLKKGARSTVFADGNPGARVMIIGEAPGRDEDLQGKPFVGRAGQLLDRMFGAIGLARGAPDALAALYITNVLPWRPPGNRDPEPAEIAQMLPFLARHVELADPDLIVLMGNAACAAALGQRGILRLRGTWAEAFGRPALPMTHPAYLLRQPAAKREAWADLLSLRARLDAAG-
59034	GC_00001485	Accessory	Rh_sph_241	2667	30	30	1	0	0.762074	0.844155	0.801017	COG1573	Uracil-DNA glycosylase (Udg4) (PDB:3IKB)	L	Replication, recombination and repair	PF03167.21	Uracil DNA glycosylase superfamily	K21929	uracil-DNA glycosylase [EC:3.2.2.27]							---------------MD----GLDW-------NAALAALAWQVDLGATEAILDAPVNRYELGDAQ-PVPKAAAA-------AVAAT--------AAP----DPVAAADPVEEARRAAAAAPTLEALREAMAAYDHCDLKRGARNTVFSDGHPAARLMLIGEAPGREEDAAGRPFVGRAGQLLDRMFAAIGLSRTSPDAETALYITNVMPWRPPQNRDPSAEEVAMMTPFLARHVELAAPDLIVVTGNTACAALLGRTGITRLRGRWAEAWGRPVMPMCHPAYLLRNPEAKREAWADLLEVKARLTR---
59035	GC_00001485	Accessory	Rh_sph_ATCC17029	2706	30	30	1	0	0.762074	0.844155	0.801017	COG1573	Uracil-DNA glycosylase (Udg4) (PDB:3IKB)	L	Replication, recombination and repair	PF03167.21	Uracil DNA glycosylase superfamily	K21929	uracil-DNA glycosylase [EC:3.2.2.27]							---------------MD----GLDW-------NAALAALAWQVDLGATEAILDAPVNRYELGDAQ-PVPKAAAA--------AVAA--------TAALDPVA---AADPVEEARRAAAAAPTLEALREAMAAYDHCDLKRGARNTVFSDGHPAARLMLIGEAPGREEDAAGRPFVGRAGQLLDRMFAAIGLSRTSLDAETALYITNVMPWRPPQNRDPSPEEVAMMTPFLARHVELAAPDLIVVTGNTACAALLGRTGITRLRGRWAEAWGRPVMPMCHPAYLLRNPEAKREAWADLLEVKARLAR---
59036	GC_00001485	Accessory	Rh_sph_KD131	2346	30	30	1	0	0.762074	0.844155	0.801017	COG1573	Uracil-DNA glycosylase (Udg4) (PDB:3IKB)	L	Replication, recombination and repair	PF03167.21	Uracil DNA glycosylase superfamily	K21929	uracil-DNA glycosylase [EC:3.2.2.27]							---------------MD----GLDW-------NAALAALAWQVDLGATEAILDAPVNRYELGDAQ-PVPKAAAA-----AVAATAA--------LDP------VAAADPVEEARRAAAAAPTLEALREAMAAYDHCDLKRGARNTVFSDGHPAARLMLIGEAPGREEDAAGRPFVGRAGQLLDRMFAAIGLSRTSPDAETALYITNVMPWRPPQNRDPSPEEVAMMTPFLARHVELAAPDLIVVTGNTACAALLGRTGITRLRGRWAEAWGRPVMPMCHPAYLLRNPEAKREAWADLLEVKARLAR---
59037	GC_00001485	Accessory	Ro_den_FDAARGOS309	1232	30	30	1	0	0.762074	0.844155	0.801017	COG1573	Uracil-DNA glycosylase (Udg4) (PDB:3IKB)	L	Replication, recombination and repair	PF03167.21	Uracil DNA glycosylase superfamily	K21929	uracil-DNA glycosylase [EC:3.2.2.27]							--------------MES----S-DF-------HHALALLDWQIELGATEAIGETPVNRYDLPDKIQPKQKAAQT--------TVAP--------AAA----RAAEKTDPVDAARKAAFAAQDLDQLRAALAGFEHCDLKRGARNLVFSDGVAGARVMVIGEAPGREEDLQGRPFVGRAGQLLDRMLAAIDMGRD--RQSDPVYITNVVPWRPPQNRDPSSDEIAMMRPFVERHIALAKPEVLVIMGNVSAQALLGKRGITRLRGQWVEAFGVPALPMFHPAYLLRNTAAKREAWADLLSLQARLHNG--
59038	GC_00001485	Accessory	Ro_pon_DSM106830	2898	30	30	1	0	0.762074	0.844155	0.801017	COG1573	Uracil-DNA glycosylase (Udg4) (PDB:3IKB)	L	Replication, recombination and repair	PF03167.21	Uracil DNA glycosylase superfamily	K21929	uracil-DNA glycosylase [EC:3.2.2.27]							--------------MES----A-EF-------HYARALLEWQVELGATEAIGDMPVNCYELPDTM-PGTAPKQA-------APAAPGTRAGAAAGSP----AAV-AADPVAEAERAAMAATDLDGLRAALAGFEHCALKKGARNLVFSDGRPGAAVMIIGEAPGRDEDREGRPFVGAAGQLLDRMFAAIGLGRG--PDDTPVYITNVLPWRPPQNRDPSPEEIAMMRPFLLRHIELSRPQVLVIMGNISAQALLGRRGITRLRGSWTEACGLPAMPMCHPAYLLRTPEAKRDAWADLLEIRARLTIA--
59039	GC_00001485	Accessory	Ru_pom_DSS3	281	30	30	1	0	0.762074	0.844155	0.801017	COG1573	Uracil-DNA glycosylase (Udg4) (PDB:3IKB)	L	Replication, recombination and repair	PF03167.21	Uracil DNA glycosylase superfamily	K21929	uracil-DNA glycosylase [EC:3.2.2.27]							--------------MES----ALDP-------HTALALLQWQVELGVTETILDAPLDRYALPETA-PRPPAQAAADPRRPAMPAPP--------PKA----P---EVDPAQEAVRAARAVGSLDALRTALAEFEHCELKRGARNLVFADGVPGARVMIIGEAPGRDEDREGRPFVGRAGQLLDRMLAAIGLSRS-----ESVYITNVLPWRPPQNRDPLPVEIGMMKPFLERHVALAKPEVLVLMGNISCETVLGRRGITRLRGQWTQAMGLPVLPMFHPAYLLRQPQMKRQAWADLLELQAKLRES--
59040	GC_00001486	Accessory	D_shi_DFL12	139	30	30	1	0	0.832316	0.948241	0.886505	COG0004	Ammonia channel protein AmtB (AmtB) (PDB:1U77)	P	Inorganic ion transport and metabolism	PF00909.23	Ammonium Transporter Family	K03320	ammonium transporter, Amt family							-MKLTKLLPLAA-AAIVLPSLGLAQD-AAPSFDEIGP------YIMTTLLFCMAGFLVFFMACGFAMLEGGLVRSKNVTMQMTKNIALYSIAAVMYWLIGFNLMYPGD---F-----NGYVGSFFVPTV-LDPVGVAAADA-ALDYASIGSDFFFQLVFVAATASIVSGALAERIKLWPFLAFVVVLTGIMYPISGSWQWGGGWL--SEM-GFSDFAGSTVVHSVGGWAALAGAIILGPRLGKY-KDGRVNPMPGSNLALATLGTFILWLGWFGFNGGSQLAMGTVGDVSDVSRIFANTNMAAAAGALTALILTQVLYKKPDLTMVLNGALAGLVSITASPLDPTLFGALWIGAVGGVIVVFTVPLLDKFKIDDVVGAIPVHLFAGIWGTIAVVF---YQEGASLVTQLVGIAAYGVFTFGVGLIVWYLLKLTMGIRVSEEDEINGLDTSELGMEAYPDFTKG-
59041	GC_00001486	Accessory	J_sp_CCS1	4105	30	30	1	0	0.832316	0.948241	0.886505	COG0004	Ammonia channel protein AmtB (AmtB) (PDB:1U77)	P	Inorganic ion transport and metabolism	PF00909.23	Ammonium Transporter Family	K03320	ammonium transporter, Amt family							MQNKYLLPLLAA-ATIALPTVAAAQD----------EAALHTSYILTTLLFLVGGFLVFWMAAGFAMLEAGLVRSKNVAMQLTKNIALFSIAAIMYWLVGFGIMYPAD-WLV-----EGWLGPFFAITS-LEPVGLADTET-ALDYASVGSDFFFQLMFCATTASIVSGTLAERIKLWPFLIFVVVLTGFIYPIEASWQWGGGWL--SEA-GFSDFAGSTLVHAAGGFAALAGAIVLGPRLGKY-KDGRVNPMPGSNLALATLGTFILWLGWFGFNGGSQLAMGTIGDVADVSRIFANTNMAAASGAVAALILTQVMYGKVDLTMVLNGALAGLVSITAEPLAPSLFGALLTGAVGGLIVVFTVPLLDKLKIDDVVGAIPVHLFAGVWGTLAVAF---YTGN--WGAQILGIAAIGIFVFVTSLVVWFILKATVGIRVGEEEEINGLDVAELGMEAYPEFSKG-
59042	GC_00001486	Accessory	L_aqu_R2C4	2655	30	30	1	0	0.832316	0.948241	0.886505	COG0004	Ammonia channel protein AmtB (AmtB) (PDB:1U77)	P	Inorganic ion transport and metabolism	PF00909.23	Ammonium Transporter Family	K03320	ammonium transporter, Amt family							-MKQLKLPLAAL-ALTALPGLAMAQD---GP-APGVNPATDTVFILNSLLFLIGGCLVFWMAAGFAMLEAGLVRSKNVTMQLTKNMALFSLAAVFYWLIGYNLMYPLGNWAV-----DGVLSGVFGPGV-LEAVGITAEGADDYSYASTGSDFFFQLMFCAATASIVSGTLAERIKLWPFLIFTIVLTSVIYPFQASWKWGGGFL--EQM-GFLDFAGSTVVHSVGGWAALTGALILGPRIGKY-KDGKTIPMPGSNLALATLGCFILWMGWFGFNGGSQLAMGSIGDVADISRIFANTNAAAAGGAVAALVLTQVLFKKPDLTMILNGALAGLVAITAEPLTPGLGLATLIGAIGGVIVVFAVPMLDKLRIDDVVGAIPVHLICGIWGTVAVVL---SNPDATLLKQLTGIAVVGVFTVAASAVVWIILRATMGIRVEEEDEVNGLDMAELGMEAYPEFSPS-
59043	GC_00001486	Accessory	L_met_DSM14336	2891	30	30	1	0	0.832316	0.948241	0.886505	COG0004	Ammonia channel protein AmtB (AmtB) (PDB:1U77)	P	Inorganic ion transport and metabolism	PF00909.23	Ammonium Transporter Family	K03320	ammonium transporter, Amt family							-MKNLKLPLAAL-ALAALPGLALAQD---GP-APGVNPATDTVFILNSLLFLIGGCLVFWMAAGFAMLEAGLVRSKNVTMQLTKNMALFSLAAVFYWLIGYNLMYPLGNWAV-----DGVLSGVFGPGV-LEAVGITAEGADDYSYATTGSDFFFQLMFCAATASIVSGTLAERIKLWPFLIFTIVLTSVIYPFQASWKWGGGFL--EQM-GFLDFAGSTVVHSVGGWAALTGALILGPRIGKY-KDGKTIPMPGSNLALATLGTFILWMGWFGFNGGSQLAMGSIGDVADISRIFANTNAAAAGGAVAALVLTQLLFRKPDLTMILNGALAGLVAITAEPLTPGLGLSTLIGAIGGVIVVFAVPFLDKLQIDDVVGAIPVHLFCGIWGTVAVVL---SNPDATLLKQLTGIAVVGIFTIAASAAVWMILRATTGIRVEEEDEVNGLDMAELGMEAYPEFSPS-
59044	GC_00001486	Accessory	L_sp_NJS201	446	30	30	1	0	0.832316	0.948241	0.886505	COG0004	Ammonia channel protein AmtB (AmtB) (PDB:1U77)	P	Inorganic ion transport and metabolism	PF00909.23	Ammonium Transporter Family	K03320	ammonium transporter, Amt family							-MNTLKLPLAAL-ALAALPGLALAQN---GP-APGVNPATDTVFILNSLLFLIGGCLVFWMAAGFAMLEAGLVRSKNVTMQLTKNMALFSLAAVFYWLIGYNLMYPLGNWAV-----DGVLSGVFGPGV-LEAVGITAEGADDYSYAATGSDFFFQLMFCAATASIVSGTLAERIKLWPFLIFTIVLTSVIYPFQASWKWGGGFL--EQM-GFLDFAGSTVVHSVGGWAALTGALILGPRIGKY-KDGKTVPMPGSNLALATLGTFILWMGWFGFNGGSQLAMGSIGDVADISRIFANTNAAAAGGAVAALVLTQLLFKKPDLTMILNGALAGLVAITAEPLTPGLGLSTLIGAIGGVIVVFAVPFLDKLQIDDVVGAIPVHLLCGIWGTVAVVL---SNPDATLLKQLTGIAVVGVFTIAASAIVWIILRTTTGIRVEEEDEVNGLDMAELGMEAYPEFSPS-
59045	GC_00001486	Accessory	L_sp_NJS204	3380	30	30	1	0	0.832316	0.948241	0.886505	COG0004	Ammonia channel protein AmtB (AmtB) (PDB:1U77)	P	Inorganic ion transport and metabolism	PF00909.23	Ammonium Transporter Family	K03320	ammonium transporter, Amt family							-MKTLKLPLAAL-ALAALPGLALAQN---GP-APGVNPATDTVFILNSLLFLIGGCLVFWMAAGFAMLEAGLVRSKNVTMQLTKNMALFSLAAVFYWLIGYNLMYPLGNWAV-----DGVLSGVFGPGV-LEAVGITAEGADDYSYAATGSDFFFQLMFCAATASIVSGTLAERIKLWPFLIFTIVLTSVIYPFQASWKWGGGFL--EQM-GFLDFAGSTVVHSVGGWAALTGALILGPRIGKY-KDGKTIPMPGSNLALATLGTFILWMGWFGFNGGSQLAMGSIGDVADISRIFANTNAAAAGGAVAALVLTQLLFKKPDLTMILNGALAGLVAITAEPLTPGLGLSTLIGAIGGVIVVFAVPFLDKLQIDDVVGAIPVHLLCGIWGTVAVVL---SNPDATLLKQLTGIAVVGVFTIAASAIVWIILRTTTGIRVEEEDEVNGLDMAELGMEAYPEFSPS-
59046	GC_00001486	Accessory	O_ant_307	550	30	30	1	0	0.832316	0.948241	0.886505	COG0004	Ammonia channel protein AmtB (AmtB) (PDB:1U77)	P	Inorganic ion transport and metabolism	PF00909.23	Ammonium Transporter Family	K03320	ammonium transporter, Amt family							-MTFNKMLPVAA-ALIALPTLGLAQE------ADVTPPMSEIGFIFTSFMFLVCGFLVFWMAAGFTMLEAGLVRQKNVAMQLTKNMGLFSLAAIAYYIVGYNLMYPLGSWTMGSDDAGGYLGILFSPAV-MEPVGLAGVEA-DLTYATVGSDFFFQLMFCAATASIVSGAVAERIKLWPFLIFTAILTGFIYPIQASWKWGGGFL--DSQYGFLDFAGSTVVHSVGGWAALAGALILGPRLGKY-KDGRVVPFMGSNLPLATLGTFILWLGWFGFNGGSQLYMDTAGNIADISRIFANTNMAAACGAMAAMILTQLLYKKVDLTMVLNGALAGLVSITAEPLTPSIGMAGIIGAIGGVIVVFGVPFLDKLKIDDVVGAIPVHLFAGIWGTLAVLL---TNGDATFGGQIISIVIVGVFVFVVSSIVWLILKATMGIRVSEEEEMLGLDMAELGMEAYPEFSKG-
59047	GC_00001486	Accessory	O_arc_238	166	30	30	1	0	0.832316	0.948241	0.886505	COG0004	Ammonia channel protein AmtB (AmtB) (PDB:1U77)	P	Inorganic ion transport and metabolism	PF00909.23	Ammonium Transporter Family	K03320	ammonium transporter, Amt family							-MKLLKTSLVAG-ALTALPTLALAQD-AAPTFDEIGP------YIMTTLLFLVAGFLVFFMAAGFAMLEAGLVRSKNVAMQLTKNVALFSVAAIMYWMIGFNLMYPGD---F-----NGYVGSFFVITQ-AEPVGLAAADA-ALDYASVASDFFFQLVFVAATASIVSGALAERIKLWPFLGFVVVLTGVLYPISGSWQWGGGWL--KEL-GFSDFAGSTIVHSVGGWAALAGAIVLGPRIGKF-KDGKINPMPGSNLALATLGMFILWLGWFGFNGGSQLAAGTVGDITDISRIFVNTNMAAAAGSLAALVMTQIMFKKVDLTMVLNGALAGLVSITAEPLAPSLLGSLLIGGVGGVIVVFAVPLLDKLKIDDVVGAIPVHLFAGIWGTIAVVF----SGSATLSAQLTGIAAYGVFTFVASFILWYVLKLTVGIRVSEESEIMGLDMSELGMEAYPEFSKG-
59048	GC_00001486	Accessory	O_sp_SW4	149	30	30	1	0	0.832316	0.948241	0.886505	COG0004	Ammonia channel protein AmtB (AmtB) (PDB:1U77)	P	Inorganic ion transport and metabolism	PF00909.23	Ammonium Transporter Family	K03320	ammonium transporter, Amt family							-MKLMKILPVAA-ALMALPTLGLAQE------VDMTPPNDEIGYILTTFMFLVAGFLVFWMAAGFTMLEAGLVRQKNVAMQLTKNMGLFSLAAIAYYLIGYNLMYPLGDWTIGTDETGGYLGILFSPAV-LEAVGLADTTP-DLTYASVGSDFFFQLMFAAATASIVSGALAERIKLWPFLLFTVILTGLIYPIQASWKWGGGFL--DSQFGFLDFAGSTVVHSVGGWAALAGALILGPRIGKY-KDGRVVPFMGSNLPLATLGTFILWMGWFGFNGGSQLYMDTAANVTDISRIFSNTNAAASGGAIAAMIVTQLLYKKVDLTMVLNGALAGLVSITAEPLTPSLGAATLIGAVGGIIVVFAVPFLDKLKVDDVVGAIPVHLFAGIWGTLAVVL---TNPDATLGGQLISIIIVGVFVFVVSAIVWSILKATIGIRVSEEEEIMGLDMAELGMEAYPEFANR-
59049	GC_00001486	Accessory	O_tem_SB1	147	30	30	1	0	0.832316	0.948241	0.886505	COG0004	Ammonia channel protein AmtB (AmtB) (PDB:1U77)	P	Inorganic ion transport and metabolism	PF00909.23	Ammonium Transporter Family	K03320	ammonium transporter, Amt family							-MKFVKTLSVAG-ALTALPTLALAQEAAAPTFDEIGP------YLMTTLLFLVAGFLVFFMAAGFAMLEAGLVRGKNVAMQLTKNIALFGIASIMYWLVGFNLMYPGE---F-----NGYIGSIFGTTTWLEPVGLDAADA-DLGYASVASDFFFQLMFVAATASIVSGALAERIKLWPFLAFVAILTGILYPISGSWQWGGGFL--SEM-GFYDFAGSTVVHSVGGWAALAGAIILGPRLGKY-KDGKVNPMPGSNLALATLGTFILWLGWFGFNGGSQLAAGTVGDITDIGRIFANTNMAAAAGAIAALILTQVMFKKVDLTMVLNGALAGLVSITASPLEPTLFGALWIGAVGGVIVVLAVPMLDKLKIDDVVGAIPVHLFAGIWGTIAVVF---YTPETSLMTQLTAIVAYGVFTFVAAAVIWFIFKMTVGIRVSEEAEINGLDKAELGMEAYPEFSKG-
59050	GC_00001486	Accessory	Pa_sp_BM15	1844	30	30	1	0	0.832316	0.948241	0.886505	COG0004	Ammonia channel protein AmtB (AmtB) (PDB:1U77)	P	Inorganic ion transport and metabolism	PF00909.23	Ammonium Transporter Family	K03320	ammonium transporter, Amt family							#NAME?
59051	GC_00001486	Accessory	Ph_gal_DSM26640	472	30	30	1	0	0.832316	0.948241	0.886505	COG0004	Ammonia channel protein AmtB (AmtB) (PDB:1U77)	P	Inorganic ion transport and metabolism	PF00909.23	Ammonium Transporter Family	K03320	ammonium transporter, Amt family							-MRKSPLSLAVVTAALALPGLAVAQE-TATA-APAGAAATDTVFILNSLLFLVGGFLVFWMAAGFAMLEAGLVRSKNVTMQLTKNVALFSLAAIFYYLIGYNLMYPLGTWSI-----EGVLSGVWGPGV-LEAVGITAEQADDYSYASTGSDFFFQLMFCATTASIVSGTMAERVKLWPFLAFVIVLTAVIYPLQASWKWGGGFL--DEM-GFLDFAGSTVVHSVGGWAALTGALILGPRLGKY-KAGKTIPMPGSNLALATLGTFILWLGWFGFNGGSQLAMGTVGDVADVSRIFANTNAAAAGGAVAALLLTQLLFKKPDLTMVLNGALAGLVSITAEPLTPSLGMATVIGAVGGVIVVFVVPMLDKMKIDDVVGAIPVHLVAGIWGTLAVVL---TNPEASLVTQLTGIVVIALFVAISSAVVWLILRAVTGIRVGEEDEVNGLDMAELGMEAYPEFSPS-
59052	GC_00001486	Accessory	Ph_gal_P11	472	30	30	1	0	0.832316	0.948241	0.886505	COG0004	Ammonia channel protein AmtB (AmtB) (PDB:1U77)	P	Inorganic ion transport and metabolism	PF00909.23	Ammonium Transporter Family	K03320	ammonium transporter, Amt family							-MRKSPLSLAVVTAALALPGLAVAQE-TATA-APAGAAATDTVFILNSLLFLVGGFLVFWMAAGFAMLEAGLVRSKNVTMQLTKNVALFSLAAIFYYLIGYNLMYPLGTWSI-----EGVLSGVWGPGV-LEAVGITAEQADDYSYASTGSDFFFQLMFCATTASIVSGTMAERVKLWPFLAFVIVLTAVIYPLQASWKWGGGFL--DEM-GFLDFAGSTVVHSVGGWAALTGALILGPRLGKY-KAGKTIPMPGSNLALATLGTFILWLGWFGFNGGSQLAMGTVGDVADVSRIFANTNAAAAGGAVAALLLTQLLFKKPDLTMVLNGALAGLVSITAEPLTPSLGMATVIGAVGGVIVVFVVPMLDKMKIDDVVGAIPVHLVAGIWGTLAVVL---TNPEASLVTQLTGIVVIALFVAISSAVVWLILRAVTGIRVGEEDEVNGLDMAELGMEAYPEFSPS-
59053	GC_00001486	Accessory	Ph_gal_P128	520	30	30	1	0	0.832316	0.948241	0.886505	COG0004	Ammonia channel protein AmtB (AmtB) (PDB:1U77)	P	Inorganic ion transport and metabolism	PF00909.23	Ammonium Transporter Family	K03320	ammonium transporter, Amt family							-MRKSPLSLAVVTAALALPGLAGAQE-TATA-APAGAAATDTVFILNSLLFLVGGFLVFWMAAGFAMLEAGLVRSKNVTMQLTKNVALFSLAAIFYYLIGYNLMYPLGTWSI-----EGVLSGVWGPGV-LEAVGITAEQADDYSYASTGSDFFFQLMFCATTASIVSGTMAERVKLWPFLAFVIVLTAVIYPLQASWKWGGGFL--DEM-GFLDFAGSTVVHSVGGWAALTGALILGPRLGKY-KAGKTIPMPGSNLALATLGTFILWLGWFGFNGGSQLAMGTVGDVADVSRIFANTNAAAAGGAVAALLLTQLLFKKPDLTMVLNGALAGLVSITAEPLTPSLGMATVIGAVGGVIVVFVVPMLDKMKIDDVVGAIPVHLVAGIWGTLAVVL---TNPEASLVTQLTGIVVIALFVVISSAVVWLILRAVTGIRVGEEDEVNGLDMAELGMEAYPEFSPS-
59054	GC_00001486	Accessory	Ph_gal_P63	472	30	30	1	0	0.832316	0.948241	0.886505	COG0004	Ammonia channel protein AmtB (AmtB) (PDB:1U77)	P	Inorganic ion transport and metabolism	PF00909.23	Ammonium Transporter Family	K03320	ammonium transporter, Amt family							-MRKSPLSLAVVTAALALPGLAVAQE-TATA-APAGAAATDTVFILNSLLFLVGGFLVFWMAAGFAMLEAGLVRSKNVTMQLTKNVALFSLAAIFYYLIGYNLMYPLGTWSI-----EGVLSGVWGPGV-LEAVGITAEQADDYSYASTGSDFFFQLMFCATTASIVSGTMAERVKLWPFLAFVIVLTAVIYPLQASWKWGGGFL--DEM-GFLDFAGSTVVHSVGGWAALTGALILGPRLGKY-KAGKTIPMPGSNLALATLGTFILWLGWFGFNGGSQLAMGTVGDVADVSRIFANTNAAAAGGAVAALLLTQLLFKKPDLTMVLNGALAGLVSITAEPLTPSLGMATVIGAVGGVIVVFVVPMLDKMKIDDVVGAIPVHLVAGIWGTLAVVL---TNPEASLVTQLTGIVVIALFVAISSAVVWLILRAVTGIRVGEEDEVNGLDMAELGMEAYPEFSPS-
59055	GC_00001486	Accessory	Ph_inh_210	2793	30	30	1	0	0.832316	0.948241	0.886505	COG0004	Ammonia channel protein AmtB (AmtB) (PDB:1U77)	P	Inorganic ion transport and metabolism	PF00909.23	Ammonium Transporter Family	K03320	ammonium transporter, Amt family							-MRKSTLSLAAV-ATLALPGLALAQE-TAAA-APAGAAATDTVFILNSLLFLVGGFLVFWMAAGFAMLEAGLVRSKNVTMQLTKNVALFSLAAIFYYLIGYNLMYPLGTWSI-----EGVLSGVWGPGV-LEAVGITSEQADDYSYASTGSDFFFQLMFCATTASIVSGTMAERVKLWPFLAFVIVLTAVIYPLQASWKWGGGFL--DEM-GFLDFAGSTVVHSVGGWAALTGALILGPRLGKY-KAGKTIPMPGSNLALATLGTFILWLGWFGFNGGSQLAMGTVGDVADVSRIFANTNAAAAGGAVAALLLTQLLFKKPDLTMVLNGALAGLVSITAEPLTPTLGMATLIGAAGGVIVVFVVPMLDKMKIDDVVGAIPVHLVAGIWGTIAVVL---TNPEASLVTQLTGIVVIALFVVISSAVVWLILRAVTGIRVGEEDEVNGLDMSELGMEAYPEFSPS-
59056	GC_00001486	Accessory	Ph_inh_DSM17395	2905	30	30	1	0	0.832316	0.948241	0.886505	COG0004	Ammonia channel protein AmtB (AmtB) (PDB:1U77)	P	Inorganic ion transport and metabolism	PF00909.23	Ammonium Transporter Family	K03320	ammonium transporter, Amt family							-MRKSTLSLAAV-ATLALPGLALAQE-TAAA-APAGAAATDTVFILNSLLFLVGGFLVFWMAAGFAMLEAGLVRSKNVTMQLTKNVALFSLAAIFYYLIGYNLMYPLGTWSI-----EGVLSGVWGPGV-LEAVGITSEQADDYSYASTGSDFFFQLMFCATTASIVSGTMAERVKLWPFLAFVIVLTAVIYPLQASWKWGGGFL--DEM-GFLDFAGSTVVHSVGGWAALTGALILGPRLGKY-KAGKTIPMPGSNLALATLGTFILWLGWFGFNGGSQLAMGTVGDVADVSRIFANTNAAAAGGAVAALLLTQLLFKKPDLTMVLNGALAGLVSITAEPLTPTLGMATLIGAAGGVIVVFVVPMLDKMKIDDVVGAIPVHLVAGIWGTIAVVL---TNPEASLVTQLTGIVVIALFVVISSAVVWLILRAVTGIRVGEEDEVNGLDMSELGMEAYPEFSPS-
59057	GC_00001486	Accessory	Ph_inh_P66	372	30	30	1	0	0.832316	0.948241	0.886505	COG0004	Ammonia channel protein AmtB (AmtB) (PDB:1U77)	P	Inorganic ion transport and metabolism	PF00909.23	Ammonium Transporter Family	K03320	ammonium transporter, Amt family							-MRKSTLSLAAV-ATLALPGLALAQE-TAAA-APAGAAATDTVFILNSLLFLVGGFLVFWMAAGFAMLEAGLVRSKNVTMQLTKNVALFSLAAIFYYLIGYNLMYPLGTWSI-----EGVLSGVWGPGV-LEAVGITSEQADDYSYASTGSDFFFQLMFCATTASIVSGTMAERVKLWPFLAFVIVLTAVIYPLQASWKWGGGFL--DEM-GFLDFAGSTVVHSVGGWAALTGALILGPRLGKY-KAGKTIPMPGSNLALATLGTFILWLGWFGFNGGSQLAMGTVGDVADVSRIFANTNAAAAGGAVAALLLTQLLFKKPDLTMVLNGALAGLVSITAEPLTPTLGMATLIGAAGGVIVVFVVPMLDKMKIDDVVGAIPVHLVAGIWGTLAVVL---TNPEASLITQLTGIVVIALFVVISSAVVWLILRAVTGIRVGEEDEVNGLDMAELGMEAYPEFSPS-
59058	GC_00001486	Accessory	Ph_inh_P70	2808	30	30	1	0	0.832316	0.948241	0.886505	COG0004	Ammonia channel protein AmtB (AmtB) (PDB:1U77)	P	Inorganic ion transport and metabolism	PF00909.23	Ammonium Transporter Family	K03320	ammonium transporter, Amt family							-MRKSTLSLAAV-ATLALPGLALAQE-TAAA-APAGAAATDTVFILNSLLFLVGGFLVFWMAAGFAMLEAGLVRSKNVTMQLTKNVALFSLAAIFYYLIGYNLMYPLGTWSI-----EGVLSGVWGPGV-LEAVGITSEQADDYSYASTGSDFFFQLMFCATTASIVSGTMAERVKLWPFLAFVIVLTAVIYPLQASWKWGGGFL--DEM-GFLDFAGSTVVHSVGGWAALTGALILGPRLGKY-KAGKTIPMPGSNLALATLGTFILWLGWFGFNGGSQLAMGTVGDVADVSRIFANTNAAAAGGAVAALLLTQLLFKKPDLTMVLNGALAGLVSITAEPLTPTLGMATLIGAAGGVIVVFVVPMLDKMKIDDVVGAIPVHLVAGIWGTIAVVL---TNPEASLVTQLTGIVVIALFVVISSAVVWLILRAVTGIRVGEEDEVNGLDMSELGMEAYPEFSPS-
59059	GC_00001486	Accessory	Ph_pis_P18	2632	30	30	1	0	0.832316	0.948241	0.886505	COG0004	Ammonia channel protein AmtB (AmtB) (PDB:1U77)	P	Inorganic ion transport and metabolism	PF00909.23	Ammonium Transporter Family	K03320	ammonium transporter, Amt family							-MRKSPLTLAAVTAALALPGLAVAQE-AATA-APAGAAATDTVFILNSLLFLVGGFLVFWMAAGFAMLEAGLVRSKNVTMQLTKNVALFSLAAIFYYLIGYNLMYPLGTWSI-----DGVLSGVWGPGV-LEAVGITAEQADDYSYASTGSDFFFQLMFCATTASIVSGTMAERVKLWPFLSFVIVLTAVIYPLQASWKWGGGFL--DEM-GFLDFAGSTVVHSVGGWAALTGALILGPRLGKY-KAGKTIPMPGSNLALATLGTFILWLGWFGFNGGSQLAMGTVGDVADVSRIFANTNAAAAGGAVAALLLTQLLFKKPDLTMVLNGALAGLVSITAEPLTPSLGMATLIGAVGGVIVVFVVPMLDKMKIDDVVGAIPVHLVAGIWGTLAVVL---TNPEASLVTQLTGIVVIALFVVISSAVVWLILRAVTGIRVGEEDEVNGLDMAELGMEAYPEFSPS-
59060	GC_00001486	Accessory	Ph_pis_P36	2674	30	30	1	0	0.832316	0.948241	0.886505	COG0004	Ammonia channel protein AmtB (AmtB) (PDB:1U77)	P	Inorganic ion transport and metabolism	PF00909.23	Ammonium Transporter Family	K03320	ammonium transporter, Amt family							-MRKSPLTLAAVTVALALPGLAVAQE-AATA-APVGAAATDTVFILNSLLFLVGGFLVFWMAAGFAMLEAGLVRSKNVTMQLTKNVALFSLAAIFYYLIGYNLMYPLGTWSI-----DGVLSGVWGPGV-LEAVGITAEQADDYSYASTGSDFFFQLMFCATTASIVSGTMAERVKLWPFLAFVIVLTAVIYPLQASWKWGGGFL--DEM-GFLDFAGSTVVHSVGGWAALTGALILGPRLGKY-KAGKTIPMPGSNLALATLGTFILWLGWFGFNGGSQLAMGTVGDVADVSRIFANTNAAAAGGAVAALLLTQLLFKKPDLTMVLNGALAGLVSITAEPLTPSLGMATLTGAVGGVIVVFVVPMLDKMKIDDVVGAIPVHLVAGIWGTLAVVL---TNPEANLVTQLTGIVVIALFVVISSAVVWLILRALTGIRVGEEDEVNGLDMAELGMEAYPEFSPS-
59061	GC_00001486	Accessory	Ph_por_P97	543	30	30	1	0	0.832316	0.948241	0.886505	COG0004	Ammonia channel protein AmtB (AmtB) (PDB:1U77)	P	Inorganic ion transport and metabolism	PF00909.23	Ammonium Transporter Family	K03320	ammonium transporter, Amt family							-MRKSTLSLAAL-TALILPGLAVAQE-AAAA-PPAGAAATDTVFILNSLLFLIGGILVFWMAAGFAMLEAGLVRSKNVTMQLTKNVALFSLAAIFYYLIGYNLMYPLGNWSV-----NGVLSGVWGPGV-LEAVGLSSEAADDYSYASTGSDFFFQLMFCATTASIVSGTLAERVKLWPFLAFTVVLTAVIYPLQASWKWGGGFL--DEM-GFLDFAGSTVVHSVGGWAALTGALILGPRLGKY-KAGKTIPMPGSNLALATLGTFILWLGWFGFNGGSQLAMGTVGDVADVSRIFANTNAAAAGGAVAALILTQLLFKKPDLTMILNGALAGLVSITAEPLTPSLGMATLIGAIGGIIVVFVVPMLDKMKIDDVVGAIPVHLVAGIWGTIAVVL---TNPEASLITQLTGIVVVALFVVISSAVVWLILRAVTGIRVGEEDEVNGLDMAELGMEAYPEFSPS-
59062	GC_00001486	Accessory	Ph_sp_LSS9	1856	30	30	1	0	0.832316	0.948241	0.886505	COG0004	Ammonia channel protein AmtB (AmtB) (PDB:1U77)	P	Inorganic ion transport and metabolism	PF00909.23	Ammonium Transporter Family	K03320	ammonium transporter, Amt family							-MRKSPLTLAAVTAALALPGLAVAQE-TATA-APAGAAATDTVFILNSLLFLVGGFLVFWMAAGFAMLEAGLVRSKNVTMQLTKNVALFSLAAIFYYLIGYNLMYPLGTWSI-----DGVLSGVWEPGV-LEAVGITAEQADDYSYASTGSDFFFQLMFCATTASIVSGTMAERVKLWPFLAFVVVLTAVIYPLQASWKWGGGFL--DEM-GFLDFAGSTVVHSVGGWAALTGALILGPRLGKY-KAGKTIPMPGSNLALATLGTFILWLGWFGFNGGSQLAMGTVGDVADVSRIFANTNAAAAGGAVAALLLTQLLFKKPDLTMVLNGALAGLVSITAEPLTPTLGMATLIGAAGGVIVVFVVPMLDKMKIDDVVGAIPVHLVAGIWGTLAVVL---TNPEASLVTQLTGIVVIALFVVISSAVVWLILRAVTGIRVGEEDEVNGLDMAELGMEAYPEFSPS-
59063	GC_00001486	Accessory	Ro_den_FDAARGOS309	2858	30	30	1	0	0.832316	0.948241	0.886505	COG0004	Ammonia channel protein AmtB (AmtB) (PDB:1U77)	P	Inorganic ion transport and metabolism	PF00909.23	Ammonium Transporter Family	K03320	ammonium transporter, Amt family							-MTHFKTLASAA-ALIALPSLAFAQD------EVATVAADEFVWIMNSLLFLVGGFLVFFMAAGFAMLEGGLVRSKNASTQMTKNVALFSIAAIMYWLVGYNLMYPLGDWAI-----EGYLSGLFPSVAVMEAMGITLADADDASYASTGSDYIFQLMFCAATASIVSGALAERIKLWPFLIFSAILTGLIYPLTASWTWGGGWLMSGDT-PFNDFAGSTIVHACGAAAALAGAIVLGPRIGKY-KDGRVVPMPGSNLPMATLGMFILWLGWFGFNGGSQLAMGSVGDIADVSRIFANTNMAAAAGAVAALILTQVLYKKVDLTMVLNGALAGLVSITAEPLAPSLGLALLIGAVGGVIVVFAVPMLDKFKIDDVVGAIPVHGFAGIWGTIAVLFTGSYDGDATVGAQLLGIIAIIGATFVLSLIVWFILKATMGIRVSEEDEITGLDTTELGMEAYPDFSKG-
59064	GC_00001486	Accessory	Ro_lit_Och149	141	30	30	1	0	0.832316	0.948241	0.886505	COG0004	Ammonia channel protein AmtB (AmtB) (PDB:1U77)	P	Inorganic ion transport and metabolism	PF00909.23	Ammonium Transporter Family	K03320	ammonium transporter, Amt family							-MTNIKTFATAA-ALIALPSLAVAQD-AAPGFDEIGP------YIMTTLLFCMAGFLVFFMAAGFAMLEGGLVRSKNVTMQMTKNIALYSIAAIMYWMVGFNTMYPGD---F-----NGFF-ALGGQTV-LDPVGVAAADA-ALDYASVGSDFFFQLVFVAATASIVSGALAERIKLWPFLAFVVVLTGFMYPISGSWQWGGGWL--SEM-GFSDFAGSTVVHSVGGWAALAGAIVLGPRLGKY-KDGRVNPMPGSNLALATLGTFILWLGWFGFNGGSQLAMGTVGDVSDVSRIFANTNMAAAAGAVTALVMTQLLYKKPDLTMVLNGALAGLVSITAEPLAPTLFGALWIGAVGGIIVVLAVPMLDKFKIDDVVGAIPVHLFAGIWGTIAVVF---YNSDANLMTQLTGIVAYGVFTFVGSLVVWFILKAVIGIRVSEEDEINGLDVSELGMEAYPEFAKG-
59065	GC_00001486	Accessory	Ro_pon_DSM106830	3471	30	30	1	0	0.832316	0.948241	0.886505	COG0004	Ammonia channel protein AmtB (AmtB) (PDB:1U77)	P	Inorganic ion transport and metabolism	PF00909.23	Ammonium Transporter Family	K03320	ammonium transporter, Amt family							-MTHFKTLAAAA-ALTALPTLAFAQD-AAPGFDEIGP------YIMTTLLFCMAGFLVFFMAAGFAMLEGGLVRSKNVTMQMTKNIALFSIAAIMYWIVGFNTMYPGD---F-----NGYF-AIGGQTV-LDAVGVSAADA-ALDYASVGSDFFFQLVFVAATASIVSGAVAERIKLWPFLIFVVVLTGFMYPISGSWQWGGGWL--SEM-GFSDFAGSTVVHSVGGWAALAGVIVLGPRLGKY-KDGRVNPMPGSNLALATLGTFILWLGWFGFNGGSQLAMGTVGDVSDVSRIFANTNMAAAAGAVTALILTQILYKKPDLTMVLNGALAGLVSITAEPLAPTLFGALWIGAVGGIIVVLTIPMLDKMKLDDVVGAIPVHLFAGIWGTIAVIF---Y-GEASLMTQLTGIVAYGVFTFVASLVVWFILKATMGIRVSEEDEINGLDVSELGMEAYPEFAKG-
59066	GC_00001486	Accessory	Ru_pom_DSS3	3757	30	30	1	0	0.832316	0.948241	0.886505	COG0004	Ammonia channel protein AmtB (AmtB) (PDB:1U77)	P	Inorganic ion transport and metabolism	PF00909.23	Ammonium Transporter Family	K03320	ammonium transporter, Amt family							-MTLIKTLLPAA-AVIALPTLGLAQE---AT-ADITPPNEEIGYIFTTFMFLVSGFLVMWMAAGFTMLEAGLVRQKNVTMQLTKNIALFSLAALMYYLIGYNLMYPGDGWSI-----DGVL-GAFSPAA-MEPVGLADTET-DLTYASVGSDFYFQLMFCATTASIVSGTLAERIKLWPFLVFVLVLTGLIYPIQASWKWGGGFL--DAA-GFLDFAGSTVVHSVGGWAALAGALILGPRLGKY-KDGRVIPFMGSNLPLATLGTFILWLGWFGFNGGSQLYMDTAGNVADISRIFANTNTAAAGGAVAALLLTQLLYKKVDLTMVLNGALAGLVSITAEPLTPGLGSATLIGAVGGVIVVFAVPFLDRLKIDDVVGAIPVHLMAGVWGTLAVCL---TNGDANLGTQLYAIVVVGLFTFVVSGAVWFILKMVMGIRVSEEEEINGLDMAELGMEAYPEFSKS-
59067	GC_00001486	Accessory	Ru_sp_AD91A	2789	30	30	1	0	0.832316	0.948241	0.886505	COG0004	Ammonia channel protein AmtB (AmtB) (PDB:1U77)	P	Inorganic ion transport and metabolism	PF00909.23	Ammonium Transporter Family	K03320	ammonium transporter, Amt family							-MNLMKSLIPAA-AIVALPQMGLAQE-------AAGEAAQHTQYILTSLLFLVGGFLVFWMAAGFAMLEAGLVRSKNVAMQLVKNIGLFSFAAIMYWLVGFNLMYPGDGWTI-----TGIL-GAFSPTS-LEPVGLADTET-ALDYASVGSDFFFQLMFCATTASIVSGTMAERVKLWPFFFFVIVLTGIIYPIEASWQWGGGWL--SEM-GFSDFAGSTLVHAAGGFAALAGAIVLGPRIGKYNKDGKVVPIPGSNLALATLGTFILWLGWFGFNGGSQLAMGTIGDMADISRIFANTNMAAAAGAVAALILTQVMYGKVDLTMVLNGALAGLVSITAEPLAPSLFQALIIGAIGGVIVVLTVPMLDRMKIDDVVGAIPVHLIAGFWGTFIVAW---TNGDASFVTQIIGFAAIGIFVFVVSFILFSVLKATVGLRVGEEEEINGLDMGELGMEAYPEFSKG-
59068	GC_00001486	Accessory	Ru_sp_THAF33	3332	30	30	1	0	0.832316	0.948241	0.886505	COG0004	Ammonia channel protein AmtB (AmtB) (PDB:1U77)	P	Inorganic ion transport and metabolism	PF00909.23	Ammonium Transporter Family	K03320	ammonium transporter, Amt family							-MNLMKSLIPAA-AIVALPQMGLAQE-------ATGETAQHTQYILTSLLFLVGGFLVFWMAAGFAMLEAGLVRSKNVAMQLIKNMGLFSFAAIMYWLVGFNLMYPGDGWTI-----TGIL-GAFSPTS-LEPVGLEGVET-DLSYASVGSDFFFQLMFCATTASIVSGTMAERVKLWPFFFFVIVLTGIIYPIEASWQWGGGWL--SEM-GFSDFAGSTLVHAAGGFAALAGAIVLGPRIGKYNKEGKVVPIPGSNLALATLGTFILWLGWFGFNGGSQLAMGTIGDMADISRIFANTNMAAAAGAVAALILTQVMYGKVDLTMVLNGALAGLVSITAEPLAPSLFQALIIGGIGGVIVVYTVPLLDKMKIDDVVGAIPVHLIAGFWGTFIVAW---TNGDASFVTQIIGFAAIGIFVFVVSFILFSILKATVGLRVGEEEEINGLDMGELGMEAYPEFSKG-
59069	GC_00001486	Accessory	Ru_sp_TM1040	2652	30	30	1	0	0.832316	0.948241	0.886505	COG0004	Ammonia channel protein AmtB (AmtB) (PDB:1U77)	P	Inorganic ion transport and metabolism	PF00909.23	Ammonium Transporter Family	K03320	ammonium transporter, Amt family							-MKKLTVTLAAT-ALATLPGLAFAQE-AAAETPDINP------YIFTTLLFLIGGFLVFWMAAGFAMLEAGLVRSKNVTMQLTKNVALFSIAAIMYWLVGFNLMYPGDGWII-----PGVMGPLFATTS-LEPVGLGADAA-ALDYASVGSDFFFQLMFCATTASIVSGTLAERIKLWPFLIFVAILTGVIYPIEASWVWGEGFL--DGL-GFSDFAGSTLVHAAGGFAALAGALILGPRIGKY-KDGRTIPMPGSNLALATLGTFILWLGWFGFNGGSQLAMGTVGDVTDVSRIFANTNMAAAAGAVTALILTQLLFKKPDLTMILNGALAGLVSITAGPLDPTLFGALLIGAVGGVIVVFTVPMLDKMKIDDVVGAIPVHLLAGLWGTFAVPF---YTEGTSFITQIVGFATIGIFTFVVSGVVWMILKATMGIRVSEEDEINGLDMAELGMEAYPEFKGS-
59070	GC_00001487	Accessory	J_sp_CCS1	3773	29	30	2	0	0.738696	0.976263	0.841025	COG3576	Predicted flavin-nucleotide-binding protein, pyridoxine 5'-phosphate oxidase superfamily (PDB:5ESC)	R	General function prediction only	PF01243.22	Pyridoxamine 5'-phosphate oxidase	K07006	uncharacterized protein							#NAME?
59071	GC_00001487	Accessory	J_sp_CCS1	477	29	30	2	0	0.738696	0.976263	0.841025	COG3576	Predicted flavin-nucleotide-binding protein, pyridoxine 5'-phosphate oxidase superfamily (PDB:5ESC)	R	General function prediction only	PF01243.22	Pyridoxamine 5'-phosphate oxidase	K07006	uncharacterized protein							#NAME?
59072	GC_00001487	Accessory	L_aqu_R2C4	2340	29	30	2	0	0.738696	0.976263	0.841025	COG3576	Predicted flavin-nucleotide-binding protein, pyridoxine 5'-phosphate oxidase superfamily (PDB:5ESC)	R	General function prediction only	PF01243.22	Pyridoxamine 5'-phosphate oxidase	K07006	uncharacterized protein							#NAME?
59073	GC_00001487	Accessory	L_met_DSM14336	452	29	30	2	0	0.738696	0.976263	0.841025	COG3576	Predicted flavin-nucleotide-binding protein, pyridoxine 5'-phosphate oxidase superfamily (PDB:5ESC)	R	General function prediction only	PF01243.22	Pyridoxamine 5'-phosphate oxidase	K07006	uncharacterized protein							#NAME?
59074	GC_00001487	Accessory	L_sp_NJS201	3625	29	30	2	0	0.738696	0.976263	0.841025	COG3576	Predicted flavin-nucleotide-binding protein, pyridoxine 5'-phosphate oxidase superfamily (PDB:5ESC)	R	General function prediction only	PF01243.22	Pyridoxamine 5'-phosphate oxidase	K07006	uncharacterized protein							#NAME?
59075	GC_00001487	Accessory	L_sp_NJS204	630	29	30	2	0	0.738696	0.976263	0.841025	COG3576	Predicted flavin-nucleotide-binding protein, pyridoxine 5'-phosphate oxidase superfamily (PDB:5ESC)	R	General function prediction only	PF01243.22	Pyridoxamine 5'-phosphate oxidase	K07006	uncharacterized protein							#NAME?
59076	GC_00001487	Accessory	O_ant_307	224	29	30	2	0	0.738696	0.976263	0.841025	COG3576	Predicted flavin-nucleotide-binding protein, pyridoxine 5'-phosphate oxidase superfamily (PDB:5ESC)	R	General function prediction only	PF01243.22	Pyridoxamine 5'-phosphate oxidase	K07006	uncharacterized protein							#NAME?
59077	GC_00001487	Accessory	O_arc_238	4306	29	30	2	0	0.738696	0.976263	0.841025	COG3576	Predicted flavin-nucleotide-binding protein, pyridoxine 5'-phosphate oxidase superfamily (PDB:5ESC)	R	General function prediction only	PF01243.22	Pyridoxamine 5'-phosphate oxidase	K07006	uncharacterized protein							#NAME?
59078	GC_00001487	Accessory	O_sp_SW4	2889	29	30	2	0	0.738696	0.976263	0.841025	COG3576	Predicted flavin-nucleotide-binding protein, pyridoxine 5'-phosphate oxidase superfamily (PDB:5ESC)	R	General function prediction only	PF01243.22	Pyridoxamine 5'-phosphate oxidase	K07006	uncharacterized protein							#NAME?
59079	GC_00001487	Accessory	O_tem_SB1	2829	29	30	2	0	0.738696	0.976263	0.841025	COG3576	Predicted flavin-nucleotide-binding protein, pyridoxine 5'-phosphate oxidase superfamily (PDB:5ESC)	R	General function prediction only	PF01243.22	Pyridoxamine 5'-phosphate oxidase	K07006	uncharacterized protein							#NAME?
59080	GC_00001487	Accessory	Pa_sp_BM15	1862	29	30	2	0	0.738696	0.976263	0.841025	COG3576	Predicted flavin-nucleotide-binding protein, pyridoxine 5'-phosphate oxidase superfamily (PDB:5ESC)	R	General function prediction only	PF01243.22	Pyridoxamine 5'-phosphate oxidase	K07006	uncharacterized protein							#NAME?
59081	GC_00001487	Accessory	Ph_gal_DSM26640	3072	29	30	2	0	0.738696	0.976263	0.841025	COG3576	Predicted flavin-nucleotide-binding protein, pyridoxine 5'-phosphate oxidase superfamily (PDB:5ESC)	R	General function prediction only	PF01243.22	Pyridoxamine 5'-phosphate oxidase	K07006	uncharacterized protein							#NAME?
59082	GC_00001487	Accessory	Ph_gal_P11	3070	29	30	2	0	0.738696	0.976263	0.841025	COG3576	Predicted flavin-nucleotide-binding protein, pyridoxine 5'-phosphate oxidase superfamily (PDB:5ESC)	R	General function prediction only	PF01243.22	Pyridoxamine 5'-phosphate oxidase	K07006	uncharacterized protein							#NAME?
59083	GC_00001487	Accessory	Ph_gal_P128	2929	29	30	2	0	0.738696	0.976263	0.841025	COG3576	Predicted flavin-nucleotide-binding protein, pyridoxine 5'-phosphate oxidase superfamily (PDB:5ESC)	R	General function prediction only	PF01243.22	Pyridoxamine 5'-phosphate oxidase	K07006	uncharacterized protein							#NAME?
59084	GC_00001487	Accessory	Ph_gal_P63	3068	29	30	2	0	0.738696	0.976263	0.841025	COG3576	Predicted flavin-nucleotide-binding protein, pyridoxine 5'-phosphate oxidase superfamily (PDB:5ESC)	R	General function prediction only	PF01243.22	Pyridoxamine 5'-phosphate oxidase	K07006	uncharacterized protein							#NAME?
59085	GC_00001487	Accessory	Ph_inh_210	312	29	30	2	0	0.738696	0.976263	0.841025	COG3576	Predicted flavin-nucleotide-binding protein, pyridoxine 5'-phosphate oxidase superfamily (PDB:5ESC)	R	General function prediction only	PF01243.22	Pyridoxamine 5'-phosphate oxidase	K07006	uncharacterized protein							#NAME?
59086	GC_00001487	Accessory	Ph_inh_DSM17395	341	29	30	2	0	0.738696	0.976263	0.841025	COG3576	Predicted flavin-nucleotide-binding protein, pyridoxine 5'-phosphate oxidase superfamily (PDB:5ESC)	R	General function prediction only	PF01243.22	Pyridoxamine 5'-phosphate oxidase	K07006	uncharacterized protein							#NAME?
59087	GC_00001487	Accessory	Ph_inh_P66	2951	29	30	2	0	0.738696	0.976263	0.841025	COG3576	Predicted flavin-nucleotide-binding protein, pyridoxine 5'-phosphate oxidase superfamily (PDB:5ESC)	R	General function prediction only	PF01243.22	Pyridoxamine 5'-phosphate oxidase	K07006	uncharacterized protein							#NAME?
59088	GC_00001487	Accessory	Ph_inh_P70	306	29	30	2	0	0.738696	0.976263	0.841025	COG3576	Predicted flavin-nucleotide-binding protein, pyridoxine 5'-phosphate oxidase superfamily (PDB:5ESC)	R	General function prediction only	PF01243.22	Pyridoxamine 5'-phosphate oxidase	K07006	uncharacterized protein							#NAME?
59089	GC_00001487	Accessory	Ph_pis_P18	254	29	30	2	0	0.738696	0.976263	0.841025	COG3576	Predicted flavin-nucleotide-binding protein, pyridoxine 5'-phosphate oxidase superfamily (PDB:5ESC)	R	General function prediction only	PF01243.22	Pyridoxamine 5'-phosphate oxidase	K07006	uncharacterized protein							#NAME?
59090	GC_00001487	Accessory	Ph_pis_P36	266	29	30	2	0	0.738696	0.976263	0.841025	COG3576	Predicted flavin-nucleotide-binding protein, pyridoxine 5'-phosphate oxidase superfamily (PDB:5ESC)	R	General function prediction only	PF01243.22	Pyridoxamine 5'-phosphate oxidase	K07006	uncharacterized protein							#NAME?
59091	GC_00001487	Accessory	Ph_por_P97	2904	29	30	2	0	0.738696	0.976263	0.841025	COG3576	Predicted flavin-nucleotide-binding protein, pyridoxine 5'-phosphate oxidase superfamily (PDB:5ESC)	R	General function prediction only	PF01243.22	Pyridoxamine 5'-phosphate oxidase	K07006	uncharacterized protein							#NAME?
59092	GC_00001487	Accessory	Ph_sp_LSS9	2885	29	30	2	0	0.738696	0.976263	0.841025	COG3576	Predicted flavin-nucleotide-binding protein, pyridoxine 5'-phosphate oxidase superfamily (PDB:5ESC)	R	General function prediction only	PF01243.22	Pyridoxamine 5'-phosphate oxidase	K07006	uncharacterized protein							#NAME?
59093	GC_00001487	Accessory	Ro_den_FDAARGOS309	3469	29	30	2	0	0.738696	0.976263	0.841025	COG3576	Predicted flavin-nucleotide-binding protein, pyridoxine 5'-phosphate oxidase superfamily (PDB:5ESC)	R	General function prediction only	PF01243.22	Pyridoxamine 5'-phosphate oxidase	K07006	uncharacterized protein							METTPNRIASVEALESLYGTPGAPALRKVAGRMTPLYRRWVMTSKLCVLSTVGPEGTDGSPRGDDGPVVQELDPGTLLMPDWRGNNRLDSLRNIVQDGRVSLMFMVPGAHNVVRVNGTAWLSDDADLRARFDRQGRQPATVIVVEIAEIYTQCARALMRAGLWSGDDLSAQLPTVGEILSEMTDGAEGGTAYDQAWGARAAETMW
59094	GC_00001487	Accessory	Ro_lit_Och149	2999	29	30	2	0	0.738696	0.976263	0.841025	COG3576	Predicted flavin-nucleotide-binding protein, pyridoxine 5'-phosphate oxidase superfamily (PDB:5ESC)	R	General function prediction only	PF01243.22	Pyridoxamine 5'-phosphate oxidase	K07006	uncharacterized protein							METTPSRIASVEALESLYGTPGAPALRKVARRMTPLYRRWIMASKLCVLSTVGPEGTDGSPRGDDGPVVQELDPGTLLMPDWRGNNRLDSLRNIVQDGRVSLMFMVPGSHNVVRVNGTAWLSNDADLRARFERQARQPATVIVVEIAEIYTQCARALMRAGLWSGDDLSEDVPTVGEILSEMSDGDEGGTAYDQAWGARAAKTMW
59095	GC_00001487	Accessory	Ro_pon_DSM106830	3091	29	30	2	0	0.738696	0.976263	0.841025	COG3576	Predicted flavin-nucleotide-binding protein, pyridoxine 5'-phosphate oxidase superfamily (PDB:5ESC)	R	General function prediction only	PF01243.22	Pyridoxamine 5'-phosphate oxidase	K07006	uncharacterized protein							#NAME?
59096	GC_00001487	Accessory	Ru_pom_DSS3	3626	29	30	2	0	0.738696	0.976263	0.841025	COG3576	Predicted flavin-nucleotide-binding protein, pyridoxine 5'-phosphate oxidase superfamily (PDB:5ESC)	R	General function prediction only	PF01243.22	Pyridoxamine 5'-phosphate oxidase	K07006	uncharacterized protein							#NAME?
59097	GC_00001487	Accessory	Ru_sp_AD91A	2423	29	30	2	0	0.738696	0.976263	0.841025	COG3576	Predicted flavin-nucleotide-binding protein, pyridoxine 5'-phosphate oxidase superfamily (PDB:5ESC)	R	General function prediction only	PF01243.22	Pyridoxamine 5'-phosphate oxidase	K07006	uncharacterized protein							#NAME?
59098	GC_00001487	Accessory	Ru_sp_THAF33	237	29	30	2	0	0.738696	0.976263	0.841025	COG3576	Predicted flavin-nucleotide-binding protein, pyridoxine 5'-phosphate oxidase superfamily (PDB:5ESC)	R	General function prediction only	PF01243.22	Pyridoxamine 5'-phosphate oxidase	K07006	uncharacterized protein							#NAME?
59099	GC_00001487	Accessory	Ru_sp_TM1040	3530	29	30	2	0	0.738696	0.976263	0.841025	COG3576	Predicted flavin-nucleotide-binding protein, pyridoxine 5'-phosphate oxidase superfamily (PDB:5ESC)	R	General function prediction only	PF01243.22	Pyridoxamine 5'-phosphate oxidase	K07006	uncharacterized protein							#NAME?
59100	GC_00001488	Accessory	D_shi_DFL12	159	30	30	1	0	0.772052	0.969957	0.859763	COG2951|COG3409	Membrane-bound lytic murein transglycosylase B (MltB) (PDB:1D0K)|Peptidoglycan-binding (PGRP) domain of peptidoglycan hydrolases (PGRP) (PDB:4FET)	M|M	Cell wall/membrane/envelope biogenesis|Cell wall/membrane/envelope biogenesis	PF13406.8	Transglycosylase SLT domain	K08305	membrane-bound lytic murein transglycosylase B [EC:4.2.2.-]							#NAME?
59101	GC_00001488	Accessory	J_sp_CCS1	371	30	30	1	0	0.772052	0.969957	0.859763	COG2951|COG3409	Membrane-bound lytic murein transglycosylase B (MltB) (PDB:1D0K)|Peptidoglycan-binding (PGRP) domain of peptidoglycan hydrolases (PGRP) (PDB:4FET)	M|M	Cell wall/membrane/envelope biogenesis|Cell wall/membrane/envelope biogenesis	PF13406.8	Transglycosylase SLT domain	K08305	membrane-bound lytic murein transglycosylase B [EC:4.2.2.-]							MRFLAPL----------LLSLSIGTAAHAQQCGGDFNQFVQGLRAEAAERGHSQEAIDGFFRHASYYQRALDADRRQGIFTVPFTDFARRLISQGRMDNGRRNADRQAATFAEIERRFGVSQGILLAFWAFETDYGAFQGDYNTLDSLVTLAHDCRRPELFRPEVFGALELYEMGDFDPVNTQGAWAGEIGMVQMLPEDIVAHGIDGDGDGHVYLQTSAPDALMSGANILSSLGWRPGEPWLVEITVPQDLDWYQTGIHTTRSVADWQADGVAGRSGALPMPNAQASIVLPQGRNGPAFMAYQNFNVLFEWNQSFTYVLTAAYFATRLEGAPVFDARNPEPGLGGDQMRRLQTALQARGYDVGRIDGILGAGTRAAVREEQRRLGLPADAWPTSALLNAL
59102	GC_00001488	Accessory	L_aqu_R2C4	2889	30	30	1	0	0.772052	0.969957	0.859763	COG2951	Membrane-bound lytic murein transglycosylase B (MltB) (PDB:1D0K)	M	Cell wall/membrane/envelope biogenesis	PF13406.8	Transglycosylase SLT domain	K08305	membrane-bound lytic murein transglycosylase B [EC:4.2.2.-]							-MRLLPF---------ALAVSLLPAAAAAQ-CGGGFQNFVKLLKDEAVQAGYGMTTVNAFFDGTRQNRRVLEADRAQGVFQKPFIDFSRRLISQDRLRRGLQMSQRHDSTFQRIENTYGINRGVLLAFWALETDYGGYQGDFNTRDALVTLAHDCRRPELFRPQVFSALEMFRQGNFDPKRTTGAWAGEIGMVQMLPGDILEHGVDADGDGKVSLKTSAADALMSGARMLSHLGWQPGQPWLQEVTLPGGMDLSLTGTARKKTVAEWRALGVAARDGSLPDPSMRASLLLPQGHKGPAFLAYPNFDVYFEWNQSFTYALTAAYFANRLEGADVYKAGRPESGLSGSQMKQLQEKLQARGHNVGDIDGILGARTRLAVQKEQARLGLPADAWPTPALLKKL
59103	GC_00001488	Accessory	L_met_DSM14336	111	30	30	1	0	0.772052	0.969957	0.859763	COG2951	Membrane-bound lytic murein transglycosylase B (MltB) (PDB:1D0K)	M	Cell wall/membrane/envelope biogenesis	PF13406.8	Transglycosylase SLT domain	K08305	membrane-bound lytic murein transglycosylase B [EC:4.2.2.-]							-MRLLPF---------VLAAGLLPAAATAQ-CGGGFQNFVKLMKDEAVQAGFDTATVHAFFSGTRQDASVLKADRAQGVFQKPFIEFTRHLISQSRIKRGRQMAQKHDATFQRIENTYGIDRGVLLAFWAFETDYGGYQGDFNTRDALVTLAHDCRRPALFRPQVFSALELFSQGNFAPKRTTGAWAGEIGMVQMLPGDILKYGVDADGDGQVSLKTSAADALMSGARMLSHLGWQPGQPWLQEVSIPEDLDLTLTGTARKKSVAQWRSLGVSARDGKLPDPSLRASLLLPQGHKGPAFLAYPNFEVYFKWNQSFTYVLTAAYFANRLEGAEVYSAGQPENGLSGTQMKQLQHKLQARGHNVGDIDGILGARTRVAVQKEQARLGLPADAWPTPVLLQKL
59104	GC_00001488	Accessory	L_sp_NJS201	3868	30	30	1	0	0.772052	0.969957	0.859763	COG2951	Membrane-bound lytic murein transglycosylase B (MltB) (PDB:1D0K)	M	Cell wall/membrane/envelope biogenesis	PF13406.8	Transglycosylase SLT domain	K08305	membrane-bound lytic murein transglycosylase B [EC:4.2.2.-]							-MRLMPF---------VLAASLLPAAATAQ-CGGGFQNFVKLMKDEAVQAGYDTSTVNAFFSGTRKDARVLKADRAQGVFQKPFIEFTRHLISQSRIKRGRQMAQKHDATFQRIENTYGIDRGVLLAFWAFETDYGGYQGDFNTRDALVTLAHDCRRPELFRPQVFSALELFNQGNFDPKRTTGAWAGEIGMVQMLPGDILDHGVDADGDGQVSLKTSAADALMSGARMLSHLGWKPGQPWLQEVIIPQDLDLTLTGTGRKKSVAQWRGLGVSARDGKLPDPSMRASLLLPQGHKGPAFLAYPNFDVYFEWNQSFTYVLTAAYFANRLKGAEAFSAGQPESGLNGTQMKQLQQILQARGHNVGDIDGILGARTRIAVQKEQARLGLPADAWPTPALLQKL
59105	GC_00001488	Accessory	L_sp_NJS204	124	30	30	1	0	0.772052	0.969957	0.859763	COG2951	Membrane-bound lytic murein transglycosylase B (MltB) (PDB:1D0K)	M	Cell wall/membrane/envelope biogenesis	PF13406.8	Transglycosylase SLT domain	K08305	membrane-bound lytic murein transglycosylase B [EC:4.2.2.-]							-MRLMPF---------VLAASLLPAAATAQ-CGGGFQNFVKLMKDEAVQAGYDTSTVNAFFSGTRKDARVLKADRAQGVFQKPFIEFTRHLISQSRIKRGRQMAQKHDATFQRIENTYGIDRGVLLAFWAFETDYGGYQGDFNTRDALVTLAHDCRRPELFRPQVFSALELFNQGNFDPKRTTGAWAGEIGMVQMLPGDILDHGVDADGDGQVSLKTSAADALMSGARMLSHLGWKPGQPWLQEVIIPQDLDLTLTGTGRKKSVAQWRGLGVSARDGKLPDPSLRASLLLPQGHKGPAFLAYPNFDVYFEWNQSFTYVLTAAYFANRLKGAEAFSAGQPESGLNGTQMKQLQQILQARGHNVGDIDGILGARTRIAVQKEQARLGLPADAWPTPALLQKL
59106	GC_00001488	Accessory	O_ant_307	282	30	30	1	0	0.772052	0.969957	0.859763	COG2951	Membrane-bound lytic murein transglycosylase B (MltB) (PDB:1D0K)	M	Cell wall/membrane/envelope biogenesis	PF13406.8	Transglycosylase SLT domain	K08305	membrane-bound lytic murein transglycosylase B [EC:4.2.2.-]							#NAME?
59107	GC_00001488	Accessory	O_arc_238	200	30	30	1	0	0.772052	0.969957	0.859763	COG2951	Membrane-bound lytic murein transglycosylase B (MltB) (PDB:1D0K)	M	Cell wall/membrane/envelope biogenesis	PF13406.8	Transglycosylase SLT domain	K08305	membrane-bound lytic murein transglycosylase B [EC:4.2.2.-]							#NAME?
59108	GC_00001488	Accessory	O_tem_SB1	179	30	30	1	0	0.772052	0.969957	0.859763	COG2951	Membrane-bound lytic murein transglycosylase B (MltB) (PDB:1D0K)	M	Cell wall/membrane/envelope biogenesis	PF13406.8	Transglycosylase SLT domain	K08305	membrane-bound lytic murein transglycosylase B [EC:4.2.2.-]							#NAME?
59109	GC_00001488	Accessory	Ph_gal_DSM26640	206	30	30	1	0	0.772052	0.969957	0.859763	COG2951	Membrane-bound lytic murein transglycosylase B (MltB) (PDB:1D0K)	M	Cell wall/membrane/envelope biogenesis	PF13406.8	Transglycosylase SLT domain	K08305	membrane-bound lytic murein transglycosylase B [EC:4.2.2.-]							--MLRPS-------ILALVSFLLPLQAHAQ-CGGGFRNFVQLMKEEALTGGYDSATVNRFFENVRQDPAVLKADRAQGVFQKPFIEFSRRLISKSRLDRGQAMSRKYDATFRRIETTYGIDRSVLLAFWAFETDYGAVQGNFNTLNALVTLAHDCRRPELFRPQVFAALELFRQGNFDPRRTTGAWAGEIGMVQMLPGDILENGVDADGDGHVSLKTSAPDALMSGAKMLSHLGWRPNEPWLQEVTIPADLDLNLSGVHHKETVADWQALGISPRSGRLAERDTKAALILPQGHKGPAFLAYPNFDVYFEWNQSFTYVLTAAYFATRLSGAASYDAGSPDTGLAAKQMEQLQRKLQARGHDVGDVDGILGAKTRVAVQKEQKRLGLPADAWPTPTLLSRL
59110	GC_00001488	Accessory	Ph_gal_P11	206	30	30	1	0	0.772052	0.969957	0.859763	COG2951	Membrane-bound lytic murein transglycosylase B (MltB) (PDB:1D0K)	M	Cell wall/membrane/envelope biogenesis	PF13406.8	Transglycosylase SLT domain	K08305	membrane-bound lytic murein transglycosylase B [EC:4.2.2.-]							--MLRPS-------ILALVSFLLPLQAHAQ-CGGGFRNFVQLMKEEALTGGYDSATVNRFFENVRQDPAVLKADRAQGVFQKPFIEFSRRLISKSRLDRGQAMSRKYDATFRRIETTYGIDRSVLLAFWAFETDYGAVQGNFNTLNALVTLAHDCRRPELFRPQVFAALELFRQGNFDPRRTTGAWAGEIGMVQMLPGDILENGVDADGDGHVSLKTSAPDALMSGAKMLSHLGWRPNEPWLQEVTIPADLDLNLSGVHHKETVADWQALGISPRSGRLAERDTKAALILPQGHKGPAFLAYPNFDVYFEWNQSFTYVLTAAYFATRLSGAASYDAGSPDTGLAAKQMEQLQRKLQARGHDVGDVDGILGAKTRVAVQKEQKRLGLPADAWPTPTLLSRL
59111	GC_00001488	Accessory	Ph_gal_P128	193	30	30	1	0	0.772052	0.969957	0.859763	COG2951	Membrane-bound lytic murein transglycosylase B (MltB) (PDB:1D0K)	M	Cell wall/membrane/envelope biogenesis	PF13406.8	Transglycosylase SLT domain	K08305	membrane-bound lytic murein transglycosylase B [EC:4.2.2.-]							--MLRPS-------ILALVSFLLPLQAHAQ-CGGGFRNFVQLMKEEALTGGYDSATVNRFFENVRQDPAVLKADRAQGVFQKPFIEFSRRLISKSRLDRGQAMSRKYDATFRRIETTYGIDRSVLLAFWAFETDYGAVQGNFNTLNALVTLAHDCRRPELFRPQVFAALELFRQGNFDPRRTTGAWAGEIGMVQMLPGDILENGVDADGDGHVSLKTSAPDALMSGAKMLSHLGWRPNEPWLQEVTIPADLDLNLSGVHHKETVADWQALGISPRSGRLAERDTKAALILPQGHKGPAFLAYPNFDVYFEWNQSFTYVLTAAYFATRLSGATSYDAGNPDTGLAAKQMEQLQRKLQARGHDVGDVDGILGAKTRVAVQKEQKRLGLPADAWPTPTLLSRL
59112	GC_00001488	Accessory	Ph_gal_P63	206	30	30	1	0	0.772052	0.969957	0.859763	COG2951	Membrane-bound lytic murein transglycosylase B (MltB) (PDB:1D0K)	M	Cell wall/membrane/envelope biogenesis	PF13406.8	Transglycosylase SLT domain	K08305	membrane-bound lytic murein transglycosylase B [EC:4.2.2.-]							--MLRPS-------ILALVSFLLPLQAHAQ-CGGGFRNFVQLMKEEALTGGYDSATVNRFFENVRQDPAVLKADRAQGVFQKPFIEFSRRLISKSRLDRGQAMSRKYDATFRRIETTYGIDRSVLLAFWAFETDYGAVQGNFNTLNALVTLAHDCRRPELFRPQVFAALELFRQGNFDPRRTTGAWAGEIGMVQMLPGDILENGVDADGDGHVSLKTSAPDALMSGAKMLSHLGWRPNEPWLQEVTIPADLDLNLSGVHHKETVADWQALGISPRSGRLAERDTKAALILPQGHKGPAFLAYPNFDVYFEWNQSFTYVLTAAYFATRLSGAASYDAGSPDTGLAAKQMEQLQRKLQARGHDVGDVDGILGAKTRVAVQKEQKRLGLPADAWPTPTLLSRL
59113	GC_00001488	Accessory	Ph_inh_210	3067	30	30	1	0	0.772052	0.969957	0.859763	COG2951	Membrane-bound lytic murein transglycosylase B (MltB) (PDB:1D0K)	M	Cell wall/membrane/envelope biogenesis	PF13406.8	Transglycosylase SLT domain	K08305	membrane-bound lytic murein transglycosylase B [EC:4.2.2.-]							--MLRPS-------ILALVSFLLPLQAHAQ-CGGGFRNFVQLMKEEALTGGYDSATVNRFFENVRQDPAVLKADRAQGVFQKPFIEFSRRLISKSRLDRGQAMSRKYDATFRRIETTYGIDRSVLLAFWAFETDYGAVQGNFNTLNALVTLAHDCRRPELFRPQVFAALELFRQDNFDPRRTTGAWAGEIGMVQMLPSDILENGVDADGDGHVSLKTSAPDALMSGAKMLSHLGWRPNEPWLQEVTIPADLDLSLSGVHHKKTVADWQALGISPRDGRLADRGTKAALILPQGHKGPAFLAYPNFDVYFEWNQSFTYVLTAAYFATRLSGAATYNAGTPDTGLAAKQMEQLQRKLKARGHDVGDVDGILGAKTRVAVQKEQKRLGLPADAWPTPALLSRL
59114	GC_00001488	Accessory	Ph_inh_DSM17395	75	30	30	1	0	0.772052	0.969957	0.859763	COG2951	Membrane-bound lytic murein transglycosylase B (MltB) (PDB:1D0K)	M	Cell wall/membrane/envelope biogenesis	PF13406.8	Transglycosylase SLT domain	K08305	membrane-bound lytic murein transglycosylase B [EC:4.2.2.-]							--MLRPS-------ILALVSFLLPLQAHAQ-CGGGFRNFVQLMKEEALTGGYDSATVNRFFENVRQDPAVLKADRAQGVFQKPFIEFSRRLISKSRLDRGQAMSRKYDATFRRIETTYGIDRSVLLAFWAFETDYGAVQGNFNTLNALVTLAHDCRRPELFRPQVFAALELFRQDNFDPRRTTGAWAGEIGMVQMLPGDILENGVDADGDGHVSLKTSAPDALMSGAKMLSHLGWHPNEPWLQEVTIPADLDLSLSGVHHKKTVADWQALGISPRDGRLADRGTKAALILPQGHKGPAFLAYPNFDVYFEWNQSFTYVLTAAYFATRLSGAATYNAGTPDTGLAAKQMEQLQRKLKARGHDVGDVDGILGAKTRVAVQKEQKRLGLPADAWPTPALLSRL
59115	GC_00001488	Accessory	Ph_inh_P66	100	30	30	1	0	0.772052	0.969957	0.859763	COG2951	Membrane-bound lytic murein transglycosylase B (MltB) (PDB:1D0K)	M	Cell wall/membrane/envelope biogenesis	PF13406.8	Transglycosylase SLT domain	K08305	membrane-bound lytic murein transglycosylase B [EC:4.2.2.-]							--MLRPS-------ILALVSFLLPLQAHAQ-CGGGFRNFVQLIKEEALTGGYDSATVNRFFENVRQDPAVLKADRAQGVFQKPFIEFSRRLISKSRLDRGQAMSRKYDATFRRIETTYGIDRSVLLAFWAFETDYGAVQGNFNTLNALVTLAHDCRRPELFRPQVFAALELFRQDNFDPRRTTGAWAGEIGMVQMLPGDILENGVDADGDGHVSLKTSAPDALMSGAKMLSHLGWRPNEPWLQEVTIPADLDLSLSGVHHKKTVADWQALGISPRDGRLADRGTKAALILPQGHKGPAFLAYPNFDVYFEWNQSFTYVLTAAYFATRLSGAATYNAGTPDTGLAAKQMEQLQRKLKARGHDVGDVDGILGAKTRVAVQKEQKRLGLPADAWPTPALLSRL
59116	GC_00001488	Accessory	Ph_inh_P70	3080	30	30	1	0	0.772052	0.969957	0.859763	COG2951	Membrane-bound lytic murein transglycosylase B (MltB) (PDB:1D0K)	M	Cell wall/membrane/envelope biogenesis	PF13406.8	Transglycosylase SLT domain	K08305	membrane-bound lytic murein transglycosylase B [EC:4.2.2.-]							--MLRPS-------ILALVSFLLPLQAHAQ-CGGGFRNFVQLMKEEALTGGYDSATVNRFFENVRQDPAVLKADRAQGVFQKPFIEFSRRLISKSRLDRGQAMSRKYDATFRRIETTYGIDRSVLLAFWAFETDYGAVQGNFNTLNALVTLAHDCRRPELFRPQVFAALELFRQDNFDPRRTTGAWAGEIGMVQMLPGDILENGVDADGDGHVSLKTSAPDALMSGAKMLSHLGWRPNEPWLQEVTIPADLDLSLSGVHHKKTVADWQALGITPRDGRLADRGTKAALILPQGHKGPAFLAYPNFDVYFEWNQSFTYVLTAAYFATRLSGAATYNAGTPDTGLAAKQMEQLQRKLKARGHDVGDVDGILGAKTRVAVQKEQKRLGLPADAWPTPALLSRL
59117	GC_00001488	Accessory	Ph_pis_P18	2889	30	30	1	0	0.772052	0.969957	0.859763	COG2951	Membrane-bound lytic murein transglycosylase B (MltB) (PDB:1D0K)	M	Cell wall/membrane/envelope biogenesis	PF13406.8	Transglycosylase SLT domain	K08305	membrane-bound lytic murein transglycosylase B [EC:4.2.2.-]							--MLRPS-------ILALVSFLLPLQAHAQ-CGGGFRNFVQLMKEEALTGGYDSATVNRFFENVRQDPAVLKADRAQGVFQKPFIEFSRRLISKSRLDRGQAMSRKYDATFRRIETTYGIDRSVLLAFWAFETDYGAVQGNFNTLNALVTLAHDCRRPELFRPQVFAALELFRQDNFDPRRTTGAWAGEIGMVQMLPGDILENGVDADGDGHVSLKTSAPDALMSGAKMLSHLGWRPNEPWLQEVTIPADLDLSLSGVHHKETVADWQALGISPRSGRLAERGTKAALILPQGHKGPAFLAYPNFDVYFEWNQSFTYVLTAAYFATRLSGAASYDAGNPDTGLAAKQMEQLQRKLQARGHDVGDVDGILGAKTRVAVQKEQQRLGLPADAWPTPALLARL
59118	GC_00001488	Accessory	Ph_pis_P36	2922	30	30	1	0	0.772052	0.969957	0.859763	COG2951	Membrane-bound lytic murein transglycosylase B (MltB) (PDB:1D0K)	M	Cell wall/membrane/envelope biogenesis	PF13406.8	Transglycosylase SLT domain	K08305	membrane-bound lytic murein transglycosylase B [EC:4.2.2.-]							--MLRPS-------ILALVSFLLPLQAHAQ-CGGGFRNFVQLMKEEALTGGYDSATVNRFFENVRQDPAVLKADRAQGVFQKPFIEFSRRLISKSRLDRGQAMSRKYDATFRRIETTYGIDRSVLLAFWAFETDYGAVQGNFNTLNALVTLAHDCRRPELFRPQVFAALELFRQDNFDPRRTTGAWAGEIGMVQMLPGDILENGVDADGDGHVSLKTSAPDALMSGAKMLSHLGWRPNEPWLQEVTIPADLDLNLSGVHHKRTVADWQALGVSPRAGRLAEHDTKAALILPQGHKGPAFLAYPNFDVYFEWNQSFTYVLTAAYFATRLSGAASYDAGNPDTGLAAKQMEQLQRKLQARGHDVGDVDGILGAKTRVAVQKEQKRLGLPADAWPTPALLSRL
59119	GC_00001488	Accessory	Ph_por_P97	294	30	30	1	0	0.772052	0.969957	0.859763	COG2951	Membrane-bound lytic murein transglycosylase B (MltB) (PDB:1D0K)	M	Cell wall/membrane/envelope biogenesis	PF13406.8	Transglycosylase SLT domain	K08305	membrane-bound lytic murein transglycosylase B [EC:4.2.2.-]							--MLRSS-------FLALVSLLLPLQAQAQ-CGGGFRNFVQLMKEEALTGGYDSATVNSFFQSVRQDPSVLKADRSQGVFQKPFIDFSRRLISKSRLDRGQAMSRKYDTTFRRIESTYGIDRGVLLAFWAFETDYGAVQGSFNTLNALVTLSHDCRRPTLFRPQVFAALELFRQGNFDPRRTTGAWAGEIGMVQMLPRDILENGVDADGDGHVRLKTSAPDALMSGAKMLSNLGWRPNEPWVQEVTIPANLDLRLSGTYRKKTVADWQSLGVSPRNGRLAGPNTKAALILPQGHKGPAFLAYPNFDVYFEWNQSFTYVLTAAYFATRLSGAAAYDAGTPDTGLASDQMEQLQRKLSARGHDVGDVDGILGAKTRVAVQKEQERLGLPADAWPTPALLSRL
59120	GC_00001488	Accessory	Ph_sp_LSS9	2110	30	30	1	0	0.772052	0.969957	0.859763	COG2951	Membrane-bound lytic murein transglycosylase B (MltB) (PDB:1D0K)	M	Cell wall/membrane/envelope biogenesis	PF13406.8	Transglycosylase SLT domain	K08305	membrane-bound lytic murein transglycosylase B [EC:4.2.2.-]							--MLRPS-------ILALISFLLPLQAHAQ-CGGGFRNFVQLMKEEALTGGYDSATVNRFFENVRQDPAVLKADRAQGVFQKPFIEFSRRLISKSRLDRGQAMSRKYDATFRRIETTYGIDRSVLLAFWAFETDYGAVQGNFNTLNALVTLAHDCRRPELFRPQVFAALELFRQDNFDPRRTTGAWAGEIGMVQMLPGDILENGVDADGDGHVSLKTSAPDALMSGAKMLSHLGWRPNEPWLQEVSIPADLDLSLSGVHHKETVADWQALGISPRSGRLAERGTKAALILPQGHKGPAFLAYPNFDVYFEWNQSFTYVLTAAYFATRLSGAASYDAGTPDTGLAAKQMEQLQRKLQARGHDVGDVDGILGAKTRVAVQKEQQRLGLPADAWPTPALLARL
59121	GC_00001488	Accessory	Rh_cap_A12	3268	30	30	1	0	0.772052	0.969957	0.859763	COG2951	Membrane-bound lytic murein transglycosylase B (MltB) (PDB:1D0K)	M	Cell wall/membrane/envelope biogenesis	PF13406.8	Transglycosylase SLT domain	K08305	membrane-bound lytic murein transglycosylase B [EC:4.2.2.-]							#NAME?
59122	GC_00001488	Accessory	Rh_sp_LPB0142	3346	30	30	1	0	0.772052	0.969957	0.859763	COG2951	Membrane-bound lytic murein transglycosylase B (MltB) (PDB:1D0K)	M	Cell wall/membrane/envelope biogenesis	PF13406.8	Transglycosylase SLT domain	K08305	membrane-bound lytic murein transglycosylase B [EC:4.2.2.-]							#NAME?
59123	GC_00001488	Accessory	Ro_den_FDAARGOS309	3218	30	30	1	0	0.772052	0.969957	0.859763	COG2951	Membrane-bound lytic murein transglycosylase B (MltB) (PDB:1D0K)	M	Cell wall/membrane/envelope biogenesis	PF13406.8	Transglycosylase SLT domain	K08305	membrane-bound lytic murein transglycosylase B [EC:4.2.2.-]							#NAME?
59124	GC_00001488	Accessory	Ro_lit_Och149	3329	30	30	1	0	0.772052	0.969957	0.859763	COG2951	Membrane-bound lytic murein transglycosylase B (MltB) (PDB:1D0K)	M	Cell wall/membrane/envelope biogenesis	PF13406.8	Transglycosylase SLT domain	K08305	membrane-bound lytic murein transglycosylase B [EC:4.2.2.-]							#NAME?
59125	GC_00001488	Accessory	Ro_pon_DSM106830	3276	30	30	1	0	0.772052	0.969957	0.859763	COG2951	Membrane-bound lytic murein transglycosylase B (MltB) (PDB:1D0K)	M	Cell wall/membrane/envelope biogenesis	PF13406.8	Transglycosylase SLT domain	K08305	membrane-bound lytic murein transglycosylase B [EC:4.2.2.-]							#NAME?
59126	GC_00001488	Accessory	Ru_pom_DSS3	3255	30	30	1	0	0.772052	0.969957	0.859763	COG2951	Membrane-bound lytic murein transglycosylase B (MltB) (PDB:1D0K)	M	Cell wall/membrane/envelope biogenesis	PF13406.8	Transglycosylase SLT domain	K08305	membrane-bound lytic murein transglycosylase B [EC:4.2.2.-]							#NAME?
59127	GC_00001488	Accessory	Ru_sp_AD91A	2109	30	30	1	0	0.772052	0.969957	0.859763	COG2951	Membrane-bound lytic murein transglycosylase B (MltB) (PDB:1D0K)	M	Cell wall/membrane/envelope biogenesis	PF13406.8	Transglycosylase SLT domain	K08305	membrane-bound lytic murein transglycosylase B [EC:4.2.2.-]							#NAME?
59128	GC_00001488	Accessory	Ru_sp_THAF33	496	30	30	1	0	0.772052	0.969957	0.859763	COG2951	Membrane-bound lytic murein transglycosylase B (MltB) (PDB:1D0K)	M	Cell wall/membrane/envelope biogenesis	PF13406.8	Transglycosylase SLT domain	K08305	membrane-bound lytic murein transglycosylase B [EC:4.2.2.-]							#NAME?
59129	GC_00001488	Accessory	Ru_sp_TM1040	2608	30	30	1	0	0.772052	0.969957	0.859763	COG2951|COG3409	Membrane-bound lytic murein transglycosylase B (MltB) (PDB:1D0K)|Peptidoglycan-binding (PGRP) domain of peptidoglycan hydrolases (PGRP) (PDB:4FET)	M|M	Cell wall/membrane/envelope biogenesis|Cell wall/membrane/envelope biogenesis	PF13406.8	Transglycosylase SLT domain	K08305	membrane-bound lytic murein transglycosylase B [EC:4.2.2.-]							-MRVLPSPNAVLHRIALITLLSAPSLAAAQ-CGGNFQNFVRGLKDEAVSAGYAINTVNEFFNGVSQDQKVLRADRSQGVFQKPFIEFSRRLISQDRLNRGRRKGEEFDKIFERIETTYGINRGVLLAFWAFETDYGAFQGDFNTRNALVTLAHDCRRPELFRPQIFSALELYRKGDFDPERTTGAWAGEIGMVQMLPGDILEHGVDADGDGHVTLKTSAADALMSAARMLSHLGWRANEPWLQEVEIPAGMDVSASGPAYKQSVAEWSAMGVAPRSGGFAMKEAQASLLLPQGHNGPAFLAYPNFDIYFEWNQSFTYVLTAAYFATRLEGAQVYDAGNPDQGLSGDQMKELQRRLQARGHDVGDVDGILGANTRLAVQKEQLRLGMPADAWPTPALLNAL
59130	GC_00001489	Accessory	D_shi_DFL12	2061	26	30	2	0	0.785564	0.990286	0.876124	COG1540	5-oxoprolinase subunit A (PxpA) (PDB:1V6T) (PUBMED:28830929)	E	Amino acid transport and metabolism	PF03746.18	LamB/YcsF family	K07160	5-oxoprolinase (ATP-hydrolysing) subunit A [EC:3.5.2.9]							MTITVDLNADMGESFGPWPMGDDAALLRTITSANIACGAHAGDWDVMARTMALAVENGVGIGAHPGLPDLQGFGRRRMQMPHDSLRNLVAWQVGAAQAMARQAGGAVRHVKLHGALANMCSEDAEMARACYEGALAADPDVIIMVLAATAQQTAVEALGCRWAAEIFADRAYNDDATLVDRRLPGAVIHDPDRAGARMVEMVKAGAIITESGAHISTPIDTICLHGDTAEAVGIARATRAALEDAGITLAQFPGRR-
59131	GC_00001489	Accessory	L_aqu_R2C4	4118	26	30	2	0	0.785564	0.990286	0.876124	COG1540	5-oxoprolinase subunit A (PxpA) (PDB:1V6T) (PUBMED:28830929)	E	Amino acid transport and metabolism	PF03746.18	LamB/YcsF family	K07160	5-oxoprolinase (ATP-hydrolysing) subunit A [EC:3.5.2.9]							MTRTVDLNADMGESFGAWSLGDDAGLLDIVTSANIACGYHAGDPDVMAATMKHAVAKGTGIGAHPGFPDLQGFGRRWMSVPHETLGNMVRYQLGAAQAMARAAGGAVRHLKLHGALANMASEDLAMARACYQAALSVDPEIIVMVLAGTAQQQAAQELGCKTACEIFADRAYNDDATLVDRSLPGAVIHDPAEAGRRMVEMVREGAIITASGKRIPARIDTICLHGDTPAAVAIAADVRRALQDSGVGLAQFSGAVL
59132	GC_00001489	Accessory	L_met_DSM14336	3244	26	30	2	0	0.785564	0.990286	0.876124	COG1540	5-oxoprolinase subunit A (PxpA) (PDB:1V6T) (PUBMED:28830929)	E	Amino acid transport and metabolism	PF03746.18	LamB/YcsF family	K07160	5-oxoprolinase (ATP-hydrolysing) subunit A [EC:3.5.2.9]							MTKTIDLNADMGESFGPWTMGDDAALLDIVSSANIACGFHAGDPDVMARTMALASENGVGIGAHPGFLDLQGFGRRKMHVPHGTLASMIRYQLGAAQGMARAAGTQVRHLKLHGALSNMACTDHAMARACYEAALEVDPDIIIMVLASTAMEEVVRGLGCNWCGEIFADRAYNDDGTLVDRSLPGAVIHDPALAGPRILQMVEEGAIITESGKRIPTAIDTICLHGDTAEAVQLAQSVRTSLTEGGIAIRQFSGRRG
59133	GC_00001489	Accessory	L_sp_NJS201	208	26	30	2	0	0.785564	0.990286	0.876124	COG1540	5-oxoprolinase subunit A (PxpA) (PDB:1V6T) (PUBMED:28830929)	E	Amino acid transport and metabolism	PF03746.18	LamB/YcsF family	K07160	5-oxoprolinase (ATP-hydrolysing) subunit A [EC:3.5.2.9]							MTKTVDLNADMGESFGPWTMGDDAALLDIVSSANIACGFHAGDPDVMARTMALAHDNGVGIGAHPGFLDLQGFGRRKMHVPHGTLANMIRYQLGAAQGMARAAGTQVRHLKLHGALSNMACTDHALARACYEAALEVDPDIIIMVLAATAMEAAVRGLGCNWCGEIFADRAYNDDGTLVDRSLPGAVIHDPALAGPRILQMVEEGAIITESGKRIPASIDTICLHGDTAEAVQLAQSVRTSLTEGGIMIRQFTGRRG
59134	GC_00001489	Accessory	L_sp_NJS204	488	26	30	2	0	0.785564	0.990286	0.876124	COG1540	5-oxoprolinase subunit A (PxpA) (PDB:1V6T) (PUBMED:28830929)	E	Amino acid transport and metabolism	PF03746.18	LamB/YcsF family	K07160	5-oxoprolinase (ATP-hydrolysing) subunit A [EC:3.5.2.9]							MTKTVDLNADMGESFGPWTMGDDAALLDIVSSANIACGFHAGDPDVMARTMALAHDNGVGIGAHPGFLDLQGFGRRKMHVPHGTLANMIRYQLGAAQGMARAAGTQVRHLKLHGALSNMACTDHALARACYEAALEVEPDIIIMVLAATAMEEAVRGLGCNWCGEIFADRAYNDDGTLVDRSLPGAVIHDPALAGPRILQMVEEGAIITESGKRIPASIDTICLHGDTAEAVQLAQSVRTSLTEGGIMIRQFTGRRG
59135	GC_00001489	Accessory	Pa_sp_BM15	174	26	30	2	0	0.785564	0.990286	0.876124	COG1540	5-oxoprolinase subunit A (PxpA) (PDB:1V6T) (PUBMED:28830929)	E	Amino acid transport and metabolism	PF03746.18	LamB/YcsF family	K07160	5-oxoprolinase (ATP-hydrolysing) subunit A [EC:3.5.2.9]							#NAME?
59136	GC_00001489	Accessory	Ph_gal_DSM26640	541	26	30	2	0	0.785564	0.990286	0.876124	COG1540	5-oxoprolinase subunit A (PxpA) (PDB:1V6T) (PUBMED:28830929)	E	Amino acid transport and metabolism	PF03746.18	LamB/YcsF family	K07160	5-oxoprolinase (ATP-hydrolysing) subunit A [EC:3.5.2.9]							MSKTVDLNADMGESFGPWAMGDDAALLDVVSSANIACGFHAGDPDVIAATMARARDHGVGIGAHPGFDDLQGFGRRKMQVPTETLANMIRYQLGAAQGMARAAGSKVRHLKLHGALSNMASVDHTMARACYEAALDLDPDLIIMVLAATAMEEVVRELGCNWCGEIFADRAYNDDGTLVDRSLPGAVIHNPAIAGPRILQMVQEGSIITESGARIPTAIDTICLHGDTPTAVQLARSVRQSLAGGGIEIRAFDGRRG
59137	GC_00001489	Accessory	Ph_gal_DSM26640	4085	26	30	2	0	0.785564	0.990286	0.876124	COG1540	5-oxoprolinase subunit A (PxpA) (PDB:1V6T) (PUBMED:28830929)	E	Amino acid transport and metabolism	PF03746.18	LamB/YcsF family	K07160	5-oxoprolinase (ATP-hydrolysing) subunit A [EC:3.5.2.9]							MANTVDLNSDLGEGFGAWKMGDDAALMDIVSSANIACGFHAGDQNIMARTMEIAVRKGTGIGAHPGFPDLAGFGRRRMNFSAEELSNMIGYQLGAAQAMARLADGSVRHLKLHGALGNIASEDISVARACFQAALAVQPDIILMAIASTAMEQAAKELDCTWVGEIYADREYEEDGTLVDRKKPGAVIEDADYAAERILKMLKDQAVITKSGKRLPCRVDTVCLHGDTSGALAMGSKIRSNLIDAGVSIRMFGA---
59138	GC_00001489	Accessory	Ph_gal_P11	541	26	30	2	0	0.785564	0.990286	0.876124	COG1540	5-oxoprolinase subunit A (PxpA) (PDB:1V6T) (PUBMED:28830929)	E	Amino acid transport and metabolism	PF03746.18	LamB/YcsF family	K07160	5-oxoprolinase (ATP-hydrolysing) subunit A [EC:3.5.2.9]							MSKTVDLNADMGESFGPWAMGDDAALLDVVSSANIACGFHAGDPDVIAATMARARDHGVGIGAHPGFDDLQGFGRRKMQVPTETLANMIRYQLGAAQGMARAAGSKVRHLKLHGALSNMASVDHTMARACYEAALDLDPDLIIMVLAATAMEEVVRELGCNWCGEIFADRAYNDDGTLVDRSLPGAVIHNPAIAGPRILQMVQEGSIITESGARIPTAIDTICLHGDTPTAVQLARSVRQSLAGGGIEIRAFDGRRG
59139	GC_00001489	Accessory	Ph_gal_P11	4082	26	30	2	0	0.785564	0.990286	0.876124	COG1540	5-oxoprolinase subunit A (PxpA) (PDB:1V6T) (PUBMED:28830929)	E	Amino acid transport and metabolism	PF03746.18	LamB/YcsF family	K07160	5-oxoprolinase (ATP-hydrolysing) subunit A [EC:3.5.2.9]							MANTVDLNSDLGEGFGAWKMGDDAALMDIVSSANIACGFHAGDQNIMARTMEIAVRKGTGIGAHPGFPDLAGFGRRRMNFSAEELSNMIGYQLGAAQAMARLADGSVRHLKLHGALGNIASEDISVARACFQAALAVQPDIILMAIASTAMEQAAKELDCTWVGEIYADREYEEDGTLVDRKKPGAVIEDADYAAERILKMLKDQAVITKSGKRLPCRVDTVCLHGDTSGALAMGSKIRSNLIDAGVSIRMFGA---
59140	GC_00001489	Accessory	Ph_gal_P128	589	26	30	2	0	0.785564	0.990286	0.876124	COG1540	5-oxoprolinase subunit A (PxpA) (PDB:1V6T) (PUBMED:28830929)	E	Amino acid transport and metabolism	PF03746.18	LamB/YcsF family	K07160	5-oxoprolinase (ATP-hydrolysing) subunit A [EC:3.5.2.9]							MSKTVDLNADMGESFGPWTMGDDAALLDVVSSANIACGFHAGDPDVMAATMARARDHGVGIGAHPGFDDLQGFGRRKMQVPTETLANMIRYQLGAAQGMARAAGSKVRHLKLHGALSNMASVDHTMARACYEAALDLDPDLIIMVLAATAMEEVVRELGCNWCGEIFADRAYNDDGTLVDRSLPGAVIHNPAIAGPRILQMVQEGSIITESGARIPTAIDTICLHGDTPTAVQLARSVRQSLAGGGIEIRAFDGRRG
59141	GC_00001489	Accessory	Ph_gal_P128	3937	26	30	2	0	0.785564	0.990286	0.876124	COG1540	5-oxoprolinase subunit A (PxpA) (PDB:1V6T) (PUBMED:28830929)	E	Amino acid transport and metabolism	PF03746.18	LamB/YcsF family	K07160	5-oxoprolinase (ATP-hydrolysing) subunit A [EC:3.5.2.9]							MANTVDLNSDLGEGFGAWKMGDDAALMDIVSSANIACGFHAGDQNIMARTMEIAVRKGTGIGAHPGFPDLAGFGRRRMNFSAEELSNMIGYQLGAAQAMARLAGGSVRHLKLHGALGNIASEDISVARACFQAALTVQPDIILMAIASTAMEQAAKELDCTWVGEIYADREYEEDGTLVDRKKPGAVIEDADYAAERILKMLKEQAVIAKSGKRLPCRVDTVCLHGDTSGALAMGSKIRSNLIDAGVSIRMFGA---
59142	GC_00001489	Accessory	Ph_gal_P63	541	26	30	2	0	0.785564	0.990286	0.876124	COG1540	5-oxoprolinase subunit A (PxpA) (PDB:1V6T) (PUBMED:28830929)	E	Amino acid transport and metabolism	PF03746.18	LamB/YcsF family	K07160	5-oxoprolinase (ATP-hydrolysing) subunit A [EC:3.5.2.9]							MSKTVDLNADMGESFGPWAMGDDAALLDVVSSANIACGFHAGDPDVIAATMARARDHGVGIGAHPGFDDLQGFGRRKMQVPTETLANMIRYQLGAAQGMARAAGSKVRHLKLHGALSNMASVDHTMARACYEAALDLDPDLIIMVLAATAMEEVVRELGCNWCGEIFADRAYNDDGTLVDRSLPGAVIHNPAIAGPRILQMVQEGSIITESGARIPTAIDTICLHGDTPTAVQLARSVRQSLAGGGIEIRAFDGRRG
59143	GC_00001489	Accessory	Ph_gal_P63	3933	26	30	2	0	0.785564	0.990286	0.876124	COG1540	5-oxoprolinase subunit A (PxpA) (PDB:1V6T) (PUBMED:28830929)	E	Amino acid transport and metabolism	PF03746.18	LamB/YcsF family	K07160	5-oxoprolinase (ATP-hydrolysing) subunit A [EC:3.5.2.9]							MANTVDLNSDLGEGFGAWKMGDDAALMDIVSSANIACGFHAGDQNIMARTMEIAVRKGTGIGAHPGFPDLAGFGRRRMNFSAEELSNMIGYQLGAAQAMARLADGSVRHLKLHGALGNIASEDISVARACFQAALAVQPDIILMAIASTAMEQAAKELDCTWVGEIYADREYEEDGTLVDRKKPGAVIEDADYAAERILKMLKDQAVITKSGKRLPCRVDTVCLHGDTSGALAMGSKIRSNLIDAGVSIRMFGA---
59144	GC_00001489	Accessory	Ph_inh_210	2723	26	30	2	0	0.785564	0.990286	0.876124	COG1540	5-oxoprolinase subunit A (PxpA) (PDB:1V6T) (PUBMED:28830929)	E	Amino acid transport and metabolism	PF03746.18	LamB/YcsF family	K07160	5-oxoprolinase (ATP-hydrolysing) subunit A [EC:3.5.2.9]							MSKTVDLNADMGESFGPWTMGDDAALLEVVSSANIACGFHAGDPDVMAATMARARDRGVGIGAHPGFDDLQGFGRRRMQVPQDTLANLIRYQLGAAQGMARAAGTEVRHLKLHGALSNMASVDHAMARACYEAALELDPDLIIMVLAATAMEEVVRELGCNWCGEIFADRAYNDDGTLVDRSLPGAVIHDPALAGPRILQMVQEGAIITESGARIPTAIDTICLHGDTPTAVELARAVRRALSEGGIEVRAFDGRRG
59145	GC_00001489	Accessory	Ph_inh_DSM17395	2835	26	30	2	0	0.785564	0.990286	0.876124	COG1540	5-oxoprolinase subunit A (PxpA) (PDB:1V6T) (PUBMED:28830929)	E	Amino acid transport and metabolism	PF03746.18	LamB/YcsF family	K07160	5-oxoprolinase (ATP-hydrolysing) subunit A [EC:3.5.2.9]							MSKTVDLNADMGESFGAWTMGDDAALLDVVSSANIACGFHAGDPDVMAATMARARDHGVGIGAHPGFDDLQGFGRRRMQVPQGTLANMIRYQLGAAQGMARAAGTKVRHLKLHGALSNMASVDHVMARACYEAALELDPDLIIMVLAATAMEEVVRELGCNWCGEIFADRAYNDDGTLVDRSLPGAVIHDPALAGPRILQMVQEGAIITESGARIPTAIDTICLHGDTPTAVELARAVRQSLSEGGIEVRAFDGRRG
59146	GC_00001489	Accessory	Ph_inh_P66	440	26	30	2	0	0.785564	0.990286	0.876124	COG1540	5-oxoprolinase subunit A (PxpA) (PDB:1V6T) (PUBMED:28830929)	E	Amino acid transport and metabolism	PF03746.18	LamB/YcsF family	K07160	5-oxoprolinase (ATP-hydrolysing) subunit A [EC:3.5.2.9]							MSKTVDLNADMGESFGPWTMGDDAALLEVVSSANIACGFHAGDPDVMAATMARARDHGVGIGAHPGFDDLQGFGRRRMQVPQDTLANLIRYQLGAAQGMARAAGTEVRHLKLHGALSNMASVDHAMARACYEAALELDPDLIIMVLAATAMEEVVRELGCNWCGEIFADRAYNDDGTLVDRSLPGAVIHDPALAGPRILQMVQEGAIITESGARIPTAIDTICLHGDTPTAVELARAVRRALSEGGIEVRAFDGRRG
59147	GC_00001489	Accessory	Ph_inh_P70	2739	26	30	2	0	0.785564	0.990286	0.876124	COG1540	5-oxoprolinase subunit A (PxpA) (PDB:1V6T) (PUBMED:28830929)	E	Amino acid transport and metabolism	PF03746.18	LamB/YcsF family	K07160	5-oxoprolinase (ATP-hydrolysing) subunit A [EC:3.5.2.9]							MSKTVDLNADMGESFGPWTMGDDAALLEVVSSANIACGFHAGDPDVMAATMARARDHGVGIGAHPGFDDLQGFGRRRMQVPQDTLANLIRYQLGAAQGMARAAGTEVRHLKLHGALSNMASVDHAMARACYEAALELDPDLIIMVLAATAMEEVVRELGCNWCGEIFADRAYNDDGTLVDRSLPGAVIHDPALAGPRILQMVQEGAIITESGARIPTAIDTICLHGDTPTAVELARAVRRALSEGGVEVQAFDGRRG
59148	GC_00001489	Accessory	Ph_pis_P18	2563	26	30	2	0	0.785564	0.990286	0.876124	COG1540	5-oxoprolinase subunit A (PxpA) (PDB:1V6T) (PUBMED:28830929)	E	Amino acid transport and metabolism	PF03746.18	LamB/YcsF family	K07160	5-oxoprolinase (ATP-hydrolysing) subunit A [EC:3.5.2.9]							MSKTVDLNADMGESFGPWTMGDDAALLDVVSSANIACGFHAGDPDVMAATMARAREHGVGIGAHPGFDDLQGFGRRRMQVPQGTLANMIRYQLGAAQGMARAAGTKVRHLKLHGALSNMASVDHAMARACYEAALELDPDLIIMVLAATAMEEVVRELGCNWCGEIFADRAYNDDGTLVDRSLPGAVIHDPAIAGPRILQMVQEGAIITESGARIPTAIDTICLHGDTPTAVQLARSVRQSLSEGGIEVRAFDGRRG
59149	GC_00001489	Accessory	Ph_pis_P36	2605	26	30	2	0	0.785564	0.990286	0.876124	COG1540	5-oxoprolinase subunit A (PxpA) (PDB:1V6T) (PUBMED:28830929)	E	Amino acid transport and metabolism	PF03746.18	LamB/YcsF family	K07160	5-oxoprolinase (ATP-hydrolysing) subunit A [EC:3.5.2.9]							MSKTVDLNADMGESFGPWTMGDDAALLDVVSSANIACGFHAGDPDVMAATMARARDHGVGIGAHPGFDDLQGFGRRRMQVPQGTLANMIRYQLGAAQGMARAAGTKVRHLKLHGALSNMASVDHAMARACYEAALELDPDLIIMVLAATAMEEVVRELGCNWCGEIFADRAYNDDGTLVDRSLPGAVIHDPAIAGPRILQMVQEGAIITESGARIPTAIDTICLHGDTPTAVQLARSVRQSLSEGGIEVRAFDGRRG
59150	GC_00001489	Accessory	Ph_por_P97	614	26	30	2	0	0.785564	0.990286	0.876124	COG1540	5-oxoprolinase subunit A (PxpA) (PDB:1V6T) (PUBMED:28830929)	E	Amino acid transport and metabolism	PF03746.18	LamB/YcsF family	K07160	5-oxoprolinase (ATP-hydrolysing) subunit A [EC:3.5.2.9]							MSKSVDLNADMGESYGPWTMGDDAALLDVVTSANIACGFHAGDPDVMAATMALARDHGVGIGAHPGFDDLQGFGRRRMQVPPVTLANMIRYQLGAAQGMARAAGTKVRHLKLHGALSNMACVDPAMALTCYEAALELDPDLIIMVLAATAMEEVVRELGCNWCGEIFADRAYKDDGTLVDRSLPGAVIHDPDIAGPRVLQMVEEGAIITESGARIPTAIDTICLHGDTPTAVQLARSVRHSLSEGGIEVRAFDGRRG
59151	GC_00001489	Accessory	Ph_sp_LSS9	1786	26	30	2	0	0.785564	0.990286	0.876124	COG1540	5-oxoprolinase subunit A (PxpA) (PDB:1V6T) (PUBMED:28830929)	E	Amino acid transport and metabolism	PF03746.18	LamB/YcsF family	K07160	5-oxoprolinase (ATP-hydrolysing) subunit A [EC:3.5.2.9]							MSKTVDLNADMGESFGPWTMGDDAALLDVVSSANIACGFHAGDPDVMAVTMARARDHGVGIGAHPGFDDLQGFGRRRMQVPQGTLANMIRYQLGAAQGMARAAGTKVRHLKLHGALSNMASVDHAMARACYEAALELDPDLIIMVLAATAMEEVVRELGCNWCGEIFADRAYNDDGTLVDRSLPGAVIHDPAIAGPRILQMVQEGAIITESGARIPTAIDTICLHGDTPTAVQLARSVRQSLSEGGIEVRAFDGRRG
59152	GC_00001489	Accessory	Rh_cap_A12	1192	26	30	2	0	0.785564	0.990286	0.876124	COG1540	5-oxoprolinase subunit A (PxpA) (PDB:1V6T) (PUBMED:28830929)	E	Amino acid transport and metabolism	PF03746.18	LamB/YcsF family	K07160	5-oxoprolinase (ATP-hydrolysing) subunit A [EC:3.5.2.9]							--MKLDLNSDMGEGAGA-----DAALLDVVTSANICCGLHAGGPLEMARVMALAAAKGVGLGVHPGFDDRAHFGRTRMALSKPELVDLIAYQTGAMAAVAQAKGLKLRHFKLHGALSNMASEDADLARTCYAAALSVVPDLKLMVLSATAQETAARDLTADWAGEIFADRAYNDDATLLDRSLPGAVLHDAEEAAARILAMLHAGAILSASGHRIPARIDTVCLHGDTPQALEMAKLLRSKLQAEGVVLQPL-----
59153	GC_00001489	Accessory	Ro_den_FDAARGOS309	2219	26	30	2	0	0.785564	0.990286	0.876124	COG1540	5-oxoprolinase subunit A (PxpA) (PDB:1V6T) (PUBMED:28830929)	E	Amino acid transport and metabolism	PF03746.18	LamB/YcsF family	K07160	5-oxoprolinase (ATP-hydrolysing) subunit A [EC:3.5.2.9]							-MNRVDLNADMGESFGPWKMGDDATLLKTVTSANIACGAHAGDPDVMVATMRTAHANGVGIGTHPGFADLQGFGRRRMSVPRASLQNSIRYQVAASVGVAKSIGARVRHLKLHGALANMASEDDTLARDLFEAALSVDPDLIVMVLCATAQEEAVRALGCSYAGEIFADRAYNDDATLVDRSLPGAVIHDPQIAGPRMVEMVQAGAIITESGKRIKTSIDTICLHGDTPTAVEIARSVRTALEGADIAVRQFDGRRH
59154	GC_00001489	Accessory	Ro_lit_Och149	36	26	30	2	0	0.785564	0.990286	0.876124	COG1540	5-oxoprolinase subunit A (PxpA) (PDB:1V6T) (PUBMED:28830929)	E	Amino acid transport and metabolism	PF03746.18	LamB/YcsF family	K07160	5-oxoprolinase (ATP-hydrolysing) subunit A [EC:3.5.2.9]							-MKRVDLNADMGESFGPWKMGDDATLLKTVSSANIACGAHAGDPDVMIATMRTAHENGVGIGTHPGFADLQGFGRRRMSVPRASLQNSVRYQVAASVGVAKSIGAKVRHLKLHGALANMASEDDALARDLFEAALSVDPDLIVMVLCATAQEEAVRALGCSFAGEIFADRAYNDDATLVDRSLPGAVIHDPQIAGPRMVEMVQAGAIITESGKRIETSIDTICLHGDTPTAVEIARSVRAALEGADIVVKQFDGRIA
59155	GC_00001489	Accessory	Ro_pon_DSM106830	3530	26	30	2	0	0.785564	0.990286	0.876124	COG1540	5-oxoprolinase subunit A (PxpA) (PDB:1V6T) (PUBMED:28830929)	E	Amino acid transport and metabolism	PF03746.18	LamB/YcsF family	K07160	5-oxoprolinase (ATP-hydrolysing) subunit A [EC:3.5.2.9]							-MTRVDINADMGESFGPWNMGDDASLLKTVTSANIACGSHAGDPDVMAATMKLAMQNGVGIGAHPGFADLQGFGRRRMTVPRASLQNSVRFQVAAAIGMAKSLGGHVRHVKLHGALGNMTSEDESLARDCYEAALSVDPDLIVMVLCATAQEAAVRDLGCAWAGEIFADRAYNDDATLVDRSKPGAVIHDAAEAGRRMVEMVQAGAIITASGKRIETSIDTICCHGDTPEAVEIAASVRRTLEAEDITVQTLEGRWG
59156	GC_00001489	Accessory	Ru_pom_DSS3	3689	26	30	2	0	0.785564	0.990286	0.876124	COG1540	5-oxoprolinase subunit A (PxpA) (PDB:1V6T) (PUBMED:28830929)	E	Amino acid transport and metabolism	PF03746.18	LamB/YcsF family	K07160	5-oxoprolinase (ATP-hydrolysing) subunit A [EC:3.5.2.9]							-MTRVDLNADMGESFGPWKMGDDDSLLKIITSANIACGFHAGDPDVMAKTMALAAENGVGIGAHPGFPDLQGFGRRNMKVPHDSLRNLVRYQLGAALGMARAVGTQVRHLKLHGALANMCSVDQDMARACYQGALDVDPDIIIMVLAVTKQEQAVRELGCKWVGEIFADRAYNDDGTLVDRALPGAVIHDPDLAGPRMLKMVRAGAIITESGKHLETSVDTICLHGDGPTAVQIARSVRACLEEGGVSVTAFER---
59157	GC_00001489	Accessory	Ru_sp_AD91A	3500	26	30	2	0	0.785564	0.990286	0.876124	COG1540	5-oxoprolinase subunit A (PxpA) (PDB:1V6T) (PUBMED:28830929)	E	Amino acid transport and metabolism	PF03746.18	LamB/YcsF family	K07160	5-oxoprolinase (ATP-hydrolysing) subunit A [EC:3.5.2.9]							-MPSVDLNADMGESFGPWKMGDDESLLKIITSANIACGFHAGDPDVMASTMKLAAENGVGIGAHPGFPDLQGFGRRNMKLSQGNLCNLVRYQLGAAMGVARAVGTKVRHLKLHGALANMCSVDIDMARACYQGALDVDPDIIVMVLAVTKQEDAVRELGCNWVGEIFADRAYNDDGTLVDRSLPGAVIHDADVAGPRILNMVREGAIITESGKRLETSIDTICLHGDGPTAVQIARSVRESLIGGGVEVTKFTR---
59158	GC_00001489	Accessory	Ru_sp_THAF33	421	26	30	2	0	0.785564	0.990286	0.876124	COG1540	5-oxoprolinase subunit A (PxpA) (PDB:1V6T) (PUBMED:28830929)	E	Amino acid transport and metabolism	PF03746.18	LamB/YcsF family	K07160	5-oxoprolinase (ATP-hydrolysing) subunit A [EC:3.5.2.9]							-MPSVDLNADMGESYGPWKMGDDESLLKIITSANIACGFHAGDPDVMASTMKLAAENDVGIGAHPGFPDLQGFGRRNMKLSQDTLRNLVRYQLGAAMGMAKAVGTRVRHLKLHGALANMCSVDVDMARACYQGALDVDPDIIVMVLAVTKQEDAVRELGCKWVGEIFADRAYNDDGTLVDRSRPGAVIHDADVAGPRILNMVREGAIITESGKRLETSIDTICLHGDGPTAVQIARSVRESLIGGGVEVTKFTR---
59159	GC_00001489	Accessory	Ru_sp_TM1040	2070	26	30	2	0	0.785564	0.990286	0.876124	COG1540	5-oxoprolinase subunit A (PxpA) (PDB:1V6T) (PUBMED:28830929)	E	Amino acid transport and metabolism	PF03746.18	LamB/YcsF family	K07160	5-oxoprolinase (ATP-hydrolysing) subunit A [EC:3.5.2.9]							MTSTVDLNADMGESFGPWVMGRDAEVLDVVTSANVACGVHAGDWDVMAQTMADAVARGVGIGAHPGFPDLQGFGRRKLHLPHESLGNLVQYQVGAAQAMAEAAGGKVRHLKLHGAMANMAAADHDMARACYEAALRVAPEIIIMVMAGTQQQAAAEALGCNVACEIFADRAYNADASLVDRSLPGAVIHDAERAGARVAQMVQDGAILAEDGSRIPARIDTICLHGDTPEALEIARAVRRQLEDAGVTLQQFDGKPL
59160	GC_00001490	Accessory	D_shi_DFL12	3624	30	30	1	0	0.769426	0.809062	0.788746	COG3145	Alkylated DNA repair dioxygenase AlkB (AlkB) (PDB:3KHC)	L	Replication, recombination and repair	PF13532.8	2OG-Fe(II) oxygenase superfamily	K03919	DNA oxidative demethylase [EC:1.14.11.33]							#NAME?
59161	GC_00001490	Accessory	J_sp_CCS1	210	30	30	1	0	0.769426	0.809062	0.788746	COG3145	Alkylated DNA repair dioxygenase AlkB (AlkB) (PDB:3KHC)	L	Replication, recombination and repair	PF13532.8	2OG-Fe(II) oxygenase superfamily	K03919	DNA oxidative demethylase [EC:1.14.11.33]							#NAME?
59162	GC_00001490	Accessory	L_aqu_R2C4	3152	30	30	1	0	0.769426	0.809062	0.788746	COG3145	Alkylated DNA repair dioxygenase AlkB (AlkB) (PDB:3KHC)	L	Replication, recombination and repair	PF13532.8	2OG-Fe(II) oxygenase superfamily	K03919	DNA oxidative demethylase [EC:1.14.11.33]							#NAME?
59163	GC_00001490	Accessory	L_met_DSM14336	3749	30	30	1	0	0.769426	0.809062	0.788746	COG3145	Alkylated DNA repair dioxygenase AlkB (AlkB) (PDB:3KHC)	L	Replication, recombination and repair	PF13532.8	2OG-Fe(II) oxygenase superfamily	K03919	DNA oxidative demethylase [EC:1.14.11.33]							#NAME?
59164	GC_00001490	Accessory	L_sp_NJS201	4337	30	30	1	0	0.769426	0.809062	0.788746	COG3145	Alkylated DNA repair dioxygenase AlkB (AlkB) (PDB:3KHC)	L	Replication, recombination and repair	PF13532.8	2OG-Fe(II) oxygenase superfamily									#NAME?
59165	GC_00001490	Accessory	L_sp_NJS204	3948	30	30	1	0	0.769426	0.809062	0.788746	COG3145	Alkylated DNA repair dioxygenase AlkB (AlkB) (PDB:3KHC)	L	Replication, recombination and repair	PF13532.8	2OG-Fe(II) oxygenase superfamily	K03919	DNA oxidative demethylase [EC:1.14.11.33]							#NAME?
59166	GC_00001490	Accessory	O_ant_307	4935	30	30	1	0	0.769426	0.809062	0.788746	COG3145	Alkylated DNA repair dioxygenase AlkB (AlkB) (PDB:3KHC)	L	Replication, recombination and repair	PF13532.8	2OG-Fe(II) oxygenase superfamily	K03919	DNA oxidative demethylase [EC:1.14.11.33]							#NAME?
59167	GC_00001490	Accessory	O_arc_238	5214	30	30	1	0	0.769426	0.809062	0.788746	COG3145	Alkylated DNA repair dioxygenase AlkB (AlkB) (PDB:3KHC)	L	Replication, recombination and repair	PF13532.8	2OG-Fe(II) oxygenase superfamily	K03919	DNA oxidative demethylase [EC:1.14.11.33]							#NAME?
59168	GC_00001490	Accessory	O_tem_SB1	3090	30	30	1	0	0.769426	0.809062	0.788746	COG3145	Alkylated DNA repair dioxygenase AlkB (AlkB) (PDB:3KHC)	L	Replication, recombination and repair	PF13532.8	2OG-Fe(II) oxygenase superfamily	K03919	DNA oxidative demethylase [EC:1.14.11.33]							#NAME?
59169	GC_00001490	Accessory	Ph_gal_DSM26640	3430	30	30	1	0	0.769426	0.809062	0.788746	COG3145	Alkylated DNA repair dioxygenase AlkB (AlkB) (PDB:3KHC)	L	Replication, recombination and repair	PF13532.8	2OG-Fe(II) oxygenase superfamily	K03919	DNA oxidative demethylase [EC:1.14.11.33]							#NAME?
59170	GC_00001490	Accessory	Ph_gal_P11	3428	30	30	1	0	0.769426	0.809062	0.788746	COG3145	Alkylated DNA repair dioxygenase AlkB (AlkB) (PDB:3KHC)	L	Replication, recombination and repair	PF13532.8	2OG-Fe(II) oxygenase superfamily	K03919	DNA oxidative demethylase [EC:1.14.11.33]							#NAME?
59171	GC_00001490	Accessory	Ph_gal_P128	3294	30	30	1	0	0.769426	0.809062	0.788746	COG3145	Alkylated DNA repair dioxygenase AlkB (AlkB) (PDB:3KHC)	L	Replication, recombination and repair	PF13532.8	2OG-Fe(II) oxygenase superfamily	K03919	DNA oxidative demethylase [EC:1.14.11.33]							#NAME?
59172	GC_00001490	Accessory	Ph_gal_P63	3426	30	30	1	0	0.769426	0.809062	0.788746	COG3145	Alkylated DNA repair dioxygenase AlkB (AlkB) (PDB:3KHC)	L	Replication, recombination and repair	PF13532.8	2OG-Fe(II) oxygenase superfamily	K03919	DNA oxidative demethylase [EC:1.14.11.33]							#NAME?
59173	GC_00001490	Accessory	Ph_inh_210	3327	30	30	1	0	0.769426	0.809062	0.788746	COG3145	Alkylated DNA repair dioxygenase AlkB (AlkB) (PDB:3KHC)	L	Replication, recombination and repair	PF13532.8	2OG-Fe(II) oxygenase superfamily	K03919	DNA oxidative demethylase [EC:1.14.11.33]							#NAME?
59174	GC_00001490	Accessory	Ph_inh_DSM17395	3399	30	30	1	0	0.769426	0.809062	0.788746	COG3145	Alkylated DNA repair dioxygenase AlkB (AlkB) (PDB:3KHC)	L	Replication, recombination and repair	PF13532.8	2OG-Fe(II) oxygenase superfamily	K03919	DNA oxidative demethylase [EC:1.14.11.33]							#NAME?
59175	GC_00001490	Accessory	Ph_inh_P66	3505	30	30	1	0	0.769426	0.809062	0.788746	COG3145	Alkylated DNA repair dioxygenase AlkB (AlkB) (PDB:3KHC)	L	Replication, recombination and repair	PF13532.8	2OG-Fe(II) oxygenase superfamily	K03919	DNA oxidative demethylase [EC:1.14.11.33]							#NAME?
59176	GC_00001490	Accessory	Ph_inh_P70	3352	30	30	1	0	0.769426	0.809062	0.788746	COG3145	Alkylated DNA repair dioxygenase AlkB (AlkB) (PDB:3KHC)	L	Replication, recombination and repair	PF13532.8	2OG-Fe(II) oxygenase superfamily	K03919	DNA oxidative demethylase [EC:1.14.11.33]							#NAME?
59177	GC_00001490	Accessory	Ph_pis_P18	3169	30	30	1	0	0.769426	0.809062	0.788746	COG3145	Alkylated DNA repair dioxygenase AlkB (AlkB) (PDB:3KHC)	L	Replication, recombination and repair	PF13532.8	2OG-Fe(II) oxygenase superfamily	K03919	DNA oxidative demethylase [EC:1.14.11.33]							#NAME?
59178	GC_00001490	Accessory	Ph_pis_P36	3199	30	30	1	0	0.769426	0.809062	0.788746	COG3145	Alkylated DNA repair dioxygenase AlkB (AlkB) (PDB:3KHC)	L	Replication, recombination and repair	PF13532.8	2OG-Fe(II) oxygenase superfamily	K03919	DNA oxidative demethylase [EC:1.14.11.33]							#NAME?
59179	GC_00001490	Accessory	Ph_por_P97	3378	30	30	1	0	0.769426	0.809062	0.788746	COG3145	Alkylated DNA repair dioxygenase AlkB (AlkB) (PDB:3KHC)	L	Replication, recombination and repair	PF13532.8	2OG-Fe(II) oxygenase superfamily	K03919	DNA oxidative demethylase [EC:1.14.11.33]							#NAME?
59180	GC_00001490	Accessory	Ph_sp_LSS9	2418	30	30	1	0	0.769426	0.809062	0.788746	COG3145	Alkylated DNA repair dioxygenase AlkB (AlkB) (PDB:3KHC)	L	Replication, recombination and repair	PF13532.8	2OG-Fe(II) oxygenase superfamily	K03919	DNA oxidative demethylase [EC:1.14.11.33]							#NAME?
59181	GC_00001490	Accessory	Rh_cap_A12	221	30	30	1	0	0.769426	0.809062	0.788746	COG3145	Alkylated DNA repair dioxygenase AlkB (AlkB) (PDB:3KHC)	L	Replication, recombination and repair	PF13532.8	2OG-Fe(II) oxygenase superfamily	K03919	DNA oxidative demethylase [EC:1.14.11.33]							#NAME?
59182	GC_00001490	Accessory	Rh_sp_LPB0142	350	30	30	1	0	0.769426	0.809062	0.788746	COG3145	Alkylated DNA repair dioxygenase AlkB (AlkB) (PDB:3KHC)	L	Replication, recombination and repair	PF13532.8	2OG-Fe(II) oxygenase superfamily	K03919	DNA oxidative demethylase [EC:1.14.11.33]							#NAME?
59183	GC_00001490	Accessory	Ro_den_FDAARGOS309	2344	30	30	1	0	0.769426	0.809062	0.788746	COG3145	Alkylated DNA repair dioxygenase AlkB (AlkB) (PDB:3KHC)	L	Replication, recombination and repair	PF13532.8	2OG-Fe(II) oxygenase superfamily	K03919	DNA oxidative demethylase [EC:1.14.11.33]							#NAME?
59184	GC_00001490	Accessory	Ro_lit_Och149	4044	30	30	1	0	0.769426	0.809062	0.788746	COG3145	Alkylated DNA repair dioxygenase AlkB (AlkB) (PDB:3KHC)	L	Replication, recombination and repair	PF13532.8	2OG-Fe(II) oxygenase superfamily	K03919	DNA oxidative demethylase [EC:1.14.11.33]							#NAME?
59185	GC_00001490	Accessory	Ro_pon_DSM106830	130	30	30	1	0	0.769426	0.809062	0.788746	COG3145	Alkylated DNA repair dioxygenase AlkB (AlkB) (PDB:3KHC)	L	Replication, recombination and repair	PF13532.8	2OG-Fe(II) oxygenase superfamily	K03919	DNA oxidative demethylase [EC:1.14.11.33]							MTRSTGPLWRLCPDDVHTKAGRFVRFAGYIRRGLQPCNLSDGLQVGIFPEFFLFSRDAAQMTQLNVAGFEVHKGFLDISAQREVLSAVRGVVAAAPLFTPVTPRGKAMSVRMTAAGDFGWISDRRGYRYSPVHPDGQSWPPVPDCILGIWRDLTGAARAPECCLVNFYGEGARMGLHQDRDEADFSWPVVSVSLGDDGLFRMGGTERGGRTQSVWLQSGDVVVMGGAARRAHHGVDRIRFGSSTLLEKGGRLNLTLRVVT
59186	GC_00001490	Accessory	Ru_pom_DSS3	41	30	30	1	0	0.769426	0.809062	0.788746	COG3145	Alkylated DNA repair dioxygenase AlkB (AlkB) (PDB:3KHC)	L	Replication, recombination and repair	PF13532.8	2OG-Fe(II) oxygenase superfamily	K03919	DNA oxidative demethylase [EC:1.14.11.33]							#NAME?
59187	GC_00001490	Accessory	Ru_sp_AD91A	2931	30	30	1	0	0.769426	0.809062	0.788746	COG3145	Alkylated DNA repair dioxygenase AlkB (AlkB) (PDB:3KHC)	L	Replication, recombination and repair	PF13532.8	2OG-Fe(II) oxygenase superfamily	K03919	DNA oxidative demethylase [EC:1.14.11.33]							#NAME?
59188	GC_00001490	Accessory	Ru_sp_THAF33	3187	30	30	1	0	0.769426	0.809062	0.788746	COG3145	Alkylated DNA repair dioxygenase AlkB (AlkB) (PDB:3KHC)	L	Replication, recombination and repair	PF13532.8	2OG-Fe(II) oxygenase superfamily	K03919	DNA oxidative demethylase [EC:1.14.11.33]							#NAME?
59189	GC_00001490	Accessory	Ru_sp_TM1040	10	30	30	1	0	0.769426	0.809062	0.788746	COG3145	Alkylated DNA repair dioxygenase AlkB (AlkB) (PDB:3KHC)	L	Replication, recombination and repair	PF13532.8	2OG-Fe(II) oxygenase superfamily	K03919	DNA oxidative demethylase [EC:1.14.11.33]							#NAME?
59190	GC_00001491	Accessory	L_aqu_R2C4	730	28	30	2	0	0.797682	0.894035	0.843115	COG0502	Biotin synthase or related enzyme (BioB) (PDB:1R30)	H	Coenzyme transport and metabolism	PF06968.15	Biotin and Thiamin Synthesis associated domain	K01012	biotin synthase [EC:2.8.1.6]	M00123|M00573|M00577	Pathway modules; Metabolism of cofactors and vitamins; Cofactor and vitamin metabolism|Pathway modules; Metabolism of cofactors and vitamins; Cofactor and vitamin metabolism|Pathway modules; Metabolism of cofactors and vitamins; Cofactor and vitamin metabolism	COG0502	Biotin biosynthesis	M00123|M00573|M00577	Biotin biosynthesis, pimeloyl-ACP/CoA => biotin|Biotin biosynthesis, BioI pathway, long-chain-acyl-ACP => pimeloyl-ACP => biotin|Biotin biosynthesis, BioW pathway, pimelate => pimeloyl-CoA => biotin	------MLDAAP----IRTDWTREEAEAIYNKPFMDLLFQAHTVHRQYFDPNQVQKSKLLSIKTGGCAEDCAYCSQSARN-GAQLSASKLIEVQRVIAEAKKAKEGGATRYCMGAAWRSPKD-RDMAALEAMVQGVKDLGMETCMTLGMLDEEQVFRLKDAGLDYYNHNIDTSERYYSEIITTRTFADRIDTLNRVREAGIKVCSGGIVGMGEKQLDRIDMMLALATLEVHPDSVPVNMLIPIADTPLANVEK-LDPIEFVRSVALARILMPKSHVRLSAGRTDMSDEMQAMCFFAGANSIFVGDTLLTADNPEEDKDQQLFDRLGITAMAA--------GCD----GSR--------------
59191	GC_00001491	Accessory	L_met_DSM14336	2421	28	30	2	0	0.797682	0.894035	0.843115	COG0502	Biotin synthase or related enzyme (BioB) (PDB:1R30)	H	Coenzyme transport and metabolism	PF06968.15	Biotin and Thiamin Synthesis associated domain	K01012	biotin synthase [EC:2.8.1.6]	M00123|M00573|M00577	Pathway modules; Metabolism of cofactors and vitamins; Cofactor and vitamin metabolism|Pathway modules; Metabolism of cofactors and vitamins; Cofactor and vitamin metabolism|Pathway modules; Metabolism of cofactors and vitamins; Cofactor and vitamin metabolism	COG0502	Biotin biosynthesis	M00123|M00573|M00577	Biotin biosynthesis, pimeloyl-ACP/CoA => biotin|Biotin biosynthesis, BioI pathway, long-chain-acyl-ACP => pimeloyl-ACP => biotin|Biotin biosynthesis, BioW pathway, pimelate => pimeloyl-CoA => biotin	------MLDAAP----IRTDWTREEAEAIYNKPFMDLLFQAHTVHRQYFDPNQVQKSKLLSIKTGGCAEDCAYCSQSARN-GAQLSASKLIEVQRVIAEARKAKEGGATRYCMGAAWRSPKD-RDMAALEAMVQGVKDLGMETCMTLGMLEEEQVFRLRDAGLDYYNHNIDTSERYYSEIITTRTFADRIDTLNRVREAGIKVCSGGIVGMGEQQLDRIDMMLALATLEAHPDSVPVNMLIPIADTPLADVEK-LDPIEFVRSVALARILMPKSHVRLSAGRTDMSDEMQAMCFFAGANSIFVGDTLLTADNPEEDKDQQLFDRLGITAMAV--------GCD----GSR--------------
59192	GC_00001491	Accessory	L_sp_NJS201	1316	28	30	2	0	0.797682	0.894035	0.843115	COG0502	Biotin synthase or related enzyme (BioB) (PDB:1R30)	H	Coenzyme transport and metabolism	PF06968.15	Biotin and Thiamin Synthesis associated domain	K01012	biotin synthase [EC:2.8.1.6]	M00123|M00573|M00577	Pathway modules; Metabolism of cofactors and vitamins; Cofactor and vitamin metabolism|Pathway modules; Metabolism of cofactors and vitamins; Cofactor and vitamin metabolism|Pathway modules; Metabolism of cofactors and vitamins; Cofactor and vitamin metabolism	COG0502	Biotin biosynthesis	M00123|M00573|M00577	Biotin biosynthesis, pimeloyl-ACP/CoA => biotin|Biotin biosynthesis, BioI pathway, long-chain-acyl-ACP => pimeloyl-ACP => biotin|Biotin biosynthesis, BioW pathway, pimelate => pimeloyl-CoA => biotin	------MLDAAP----IRTDWTREEAEAIYNKPFMDLLFQAHSVHRQYFDPNQVQKSKLLSIKTGGCAEDCAYCSQSARN-GAQLSASKLIEVQRVIAEARKAKEGGATRYCMGAAWRSPKD-RDMAALEAMVQGVKDLGMETCMTLGMLEEDQVFRLRDAGLDYYNHNIDTSERYYSEIITTRTFADRIDTLNRVREAGIKVCSGGIVGMGEQQLDRIDMMLALATLEVHPDSVPVNMLIPIADTPLADVEK-LDPIEFVRSVALARILMPKSHVRLSAGRTDMSDEMQAMCFFAGANSIFVGDTLLTADNPEEDKDQQLFDRLGITAMAV--------GCD----GSR--------------
59193	GC_00001491	Accessory	L_sp_NJS204	2699	28	30	2	0	0.797682	0.894035	0.843115	COG0502	Biotin synthase or related enzyme (BioB) (PDB:1R30)	H	Coenzyme transport and metabolism	PF06968.15	Biotin and Thiamin Synthesis associated domain	K01012	biotin synthase [EC:2.8.1.6]	M00123|M00573|M00577	Pathway modules; Metabolism of cofactors and vitamins; Cofactor and vitamin metabolism|Pathway modules; Metabolism of cofactors and vitamins; Cofactor and vitamin metabolism|Pathway modules; Metabolism of cofactors and vitamins; Cofactor and vitamin metabolism	COG0502	Biotin biosynthesis	M00123|M00573|M00577	Biotin biosynthesis, pimeloyl-ACP/CoA => biotin|Biotin biosynthesis, BioI pathway, long-chain-acyl-ACP => pimeloyl-ACP => biotin|Biotin biosynthesis, BioW pathway, pimelate => pimeloyl-CoA => biotin	------MLDAAP----IRTDWTREEAEAIYNKPFMDLLFQAHSVHRQYFDPNQVQKSKLLSIKTGGCAEDCAYCSQSARN-GAQLSASKLIEVQRVIAEARKAKEGGATRYCMGAAWRSPKD-RDMAALEAMVQGVKDLGMETCMTLGMLEEDQVFRLRDAGLDYYNHNIDTSERYYSEIITTRTFADRIDTLNRVREAGIKVCSGGIVGMGEQQLDRIDMMLALATLEVHPDSVPVNMLIPIADTPLADVEK-LDPIEFVRSVALARILMPKSHVRLSAGRTDMSDEMQAMCFFAGANSIFVGDTLLTADNPEEDKDQQLFDRLGITAMAV--------GCD----GSR--------------
59194	GC_00001491	Accessory	Pa_ami_JCM7686	929	28	30	2	0	0.797682	0.894035	0.843115	COG0502	Biotin synthase or related enzyme (BioB) (PDB:1R30)	H	Coenzyme transport and metabolism	PF06968.15	Biotin and Thiamin Synthesis associated domain	K01012	biotin synthase [EC:2.8.1.6]	M00123|M00573|M00577	Pathway modules; Metabolism of cofactors and vitamins; Cofactor and vitamin metabolism|Pathway modules; Metabolism of cofactors and vitamins; Cofactor and vitamin metabolism|Pathway modules; Metabolism of cofactors and vitamins; Cofactor and vitamin metabolism	COG0502	Biotin biosynthesis	M00123|M00573|M00577	Biotin biosynthesis, pimeloyl-ACP/CoA => biotin|Biotin biosynthesis, BioI pathway, long-chain-acyl-ACP => pimeloyl-ACP => biotin|Biotin biosynthesis, BioW pathway, pimelate => pimeloyl-CoA => biotin	--------------------MDEIEANKIYNSPFMELLHRAHSLHRQNFDPNHVQRSKLLSIKTGGCPEDCAYCSQSARN-GSKLSASKLIEVERVLAEARRAKAQGATRYCMGAAWRSPKE-RDMPAILAMVEGVKALGMETCMTLGMLDADQTHALKKAGLDYYNHNVDTSERFYPEIITTRSFADRIETLERVREAGINVCSGGILGMGETSEDRVSMLVSLANLPEPPQSVPINMLMPMEDTPLAAATP-LDPFDFVRTIALARILMPRSYVRLSAGRSRMSDELQAMCFYAGANSIFVGDTLLTADNPEEDRDAALFRRLGLTGATE--------PAD---LVEA--------------
59195	GC_00001491	Accessory	Pa_ami_JCM7686	4543	28	30	2	0	0.797682	0.894035	0.843115	COG0502	Biotin synthase or related enzyme (BioB) (PDB:1R30)	H	Coenzyme transport and metabolism	PF06968.15	Biotin and Thiamin Synthesis associated domain	K01012	biotin synthase [EC:2.8.1.6]	M00123|M00573|M00577	Pathway modules; Metabolism of cofactors and vitamins; Cofactor and vitamin metabolism|Pathway modules; Metabolism of cofactors and vitamins; Cofactor and vitamin metabolism|Pathway modules; Metabolism of cofactors and vitamins; Cofactor and vitamin metabolism	COG0502	Biotin biosynthesis	M00123|M00573|M00577	Biotin biosynthesis, pimeloyl-ACP/CoA => biotin|Biotin biosynthesis, BioI pathway, long-chain-acyl-ACP => pimeloyl-ACP => biotin|Biotin biosynthesis, BioW pathway, pimelate => pimeloyl-CoA => biotin	------MLDTSANGA-LRHDWTVDEILALHELPLLELVGRANAAHRACHDPNHLQKASLLSIKTGGCPENCAYCPQSAHHRDVELTRDRLMDPAKVIGMASNAKDAGAERFCMGAAWRQVRDGSDFDAVVEMVAGVRALGMEACVTLGMLKPHQAERLAQAGLTAYNHNLDTSPEFYGKIITTRTYQDRLDTLATVRSYGIELCCGGIIGMGETVRDRASMLQVLATMDPHPESVPINALVPVAGTPLAGRAR-IDPLELVRMVATARLVMPASIVRLSAGRSSLNREAQILCLVAGANSIFYGDTLLTTPNAGIGEDADLVAAIAAPVRGR--------ETAPKEKPSH--------------
59196	GC_00001491	Accessory	Pa_den_ATCC19367	2921	28	30	2	0	0.797682	0.894035	0.843115	COG0502	Biotin synthase or related enzyme (BioB) (PDB:1R30)	H	Coenzyme transport and metabolism	PF06968.15	Biotin and Thiamin Synthesis associated domain	K01012	biotin synthase [EC:2.8.1.6]	M00123|M00573|M00577	Pathway modules; Metabolism of cofactors and vitamins; Cofactor and vitamin metabolism|Pathway modules; Metabolism of cofactors and vitamins; Cofactor and vitamin metabolism|Pathway modules; Metabolism of cofactors and vitamins; Cofactor and vitamin metabolism	COG0502	Biotin biosynthesis	M00123|M00573|M00577	Biotin biosynthesis, pimeloyl-ACP/CoA => biotin|Biotin biosynthesis, BioI pathway, long-chain-acyl-ACP => pimeloyl-ACP => biotin|Biotin biosynthesis, BioW pathway, pimelate => pimeloyl-CoA => biotin	------------------MPQQSRSAAEIYHQPLMDLLFQAQTVHRAHFDPNVVQCSKLLSIKTGGCPEDCAYCSQSARN-GSELSASKLMEVQRVLAEARRAKEAGATRYCMGAAWRSPKE-RDMPAVLAMIRGVKAMGMETCMTLGMLDADQALRLKDAGLDYYNHNIDTSERYYSEIITTRTFQDRIETLERVQAAGINVCAGGIVGMGETAEDRISMLETLAGLEVPPQSVPINMLMPMAGTPLADVPR-LDAIEMVRTIATARILMPASYVRLSAGRSEMSDEMQAMCFFAGANSIFVGDTLLTAGNPDEDKDALLFAKLGLRAEVPEAS---QEGCA----A----------------
59197	GC_00001491	Accessory	Pa_den_ATCC19367	161	28	30	2	0	0.797682	0.894035	0.843115	COG0502	Biotin synthase or related enzyme (BioB) (PDB:1R30)	H	Coenzyme transport and metabolism	PF04055.23	Radical SAM superfamily	K01012	biotin synthase [EC:2.8.1.6]	M00123|M00573|M00577	Pathway modules; Metabolism of cofactors and vitamins; Cofactor and vitamin metabolism|Pathway modules; Metabolism of cofactors and vitamins; Cofactor and vitamin metabolism|Pathway modules; Metabolism of cofactors and vitamins; Cofactor and vitamin metabolism	COG0502	Biotin biosynthesis	M00123|M00573|M00577	Biotin biosynthesis, pimeloyl-ACP/CoA => biotin|Biotin biosynthesis, BioI pathway, long-chain-acyl-ACP => pimeloyl-ACP => biotin|Biotin biosynthesis, BioW pathway, pimelate => pimeloyl-CoA => biotin	-----------M----IRTDWTMAEAWAIHALPFADLMHRAQTLHRAHFDPNAIETASLLSIKTGGCPEDCGYCSQSAHH-DTGVKATKLMGTEEVLAAARRAKASGAQRFCMGAAWRSPKD-RDMDKLCDMVRGVAELGLETCMTLGMLSPEQVARLKAAGLDFYNHNIDTSPEYYAQIASTRTMENRLDTVEQVRKGGIKVCCGGILGMGEAEEDRIAMLVTLATLPAHPDSVPVNLWNEIEGVPVQARAQAVDPFALVRIVALARILMPASVVRLSAGRTGMSDELQALCFLAGANSIFVGDQLLTTGNPAAWKDQDLLSRLGMHIAPA--------QAR-PRVAAE--------------
59198	GC_00001491	Accessory	Pa_pan_DSM2944	2260	28	30	2	0	0.797682	0.894035	0.843115	COG0502	Biotin synthase or related enzyme (BioB) (PDB:1R30)	H	Coenzyme transport and metabolism	PF06968.15	Biotin and Thiamin Synthesis associated domain	K01012	biotin synthase [EC:2.8.1.6]	M00123|M00573|M00577	Pathway modules; Metabolism of cofactors and vitamins; Cofactor and vitamin metabolism|Pathway modules; Metabolism of cofactors and vitamins; Cofactor and vitamin metabolism|Pathway modules; Metabolism of cofactors and vitamins; Cofactor and vitamin metabolism	COG0502	Biotin biosynthesis	M00123|M00573|M00577	Biotin biosynthesis, pimeloyl-ACP/CoA => biotin|Biotin biosynthesis, BioI pathway, long-chain-acyl-ACP => pimeloyl-ACP => biotin|Biotin biosynthesis, BioW pathway, pimelate => pimeloyl-CoA => biotin	------------------MPQQSRRAAEIYRQPLMDLLFQAQTVHRAHFDPNVVQCSKLLSIKTGGCPEDCAYCSQSARN-GSELSASKLMEVERVLAEARRAKEAGATRYCMGAAWRSPKE-RDMPAVLAMIRGVKALGMETCMTLGMLDADQALRLKDAGLDYYNHNIDTSERYYSEIITTRSFQDRLDTLERVQAAGIHVCAGGIVGMGETEADRISMLETLAGLEVPPQSVPINMLMPMAGTPLADVPK-LDPIEMVRTIATARILMPTSHVRLSAGRSEMSDEMQAMCFFAGANSIFVGDVLLTAGNPGEDKDARLFARLGLRAEVPEAS---REGCA----A----------------
59199	GC_00001491	Accessory	Pa_sp_Arc7R13	628	28	30	2	0	0.797682	0.894035	0.843115	COG0502	Biotin synthase or related enzyme (BioB) (PDB:1R30)	H	Coenzyme transport and metabolism	PF06968.15	Biotin and Thiamin Synthesis associated domain	K01012	biotin synthase [EC:2.8.1.6]	M00123|M00573|M00577	Pathway modules; Metabolism of cofactors and vitamins; Cofactor and vitamin metabolism|Pathway modules; Metabolism of cofactors and vitamins; Cofactor and vitamin metabolism|Pathway modules; Metabolism of cofactors and vitamins; Cofactor and vitamin metabolism	COG0502	Biotin biosynthesis	M00123|M00573|M00577	Biotin biosynthesis, pimeloyl-ACP/CoA => biotin|Biotin biosynthesis, BioI pathway, long-chain-acyl-ACP => pimeloyl-ACP => biotin|Biotin biosynthesis, BioW pathway, pimelate => pimeloyl-CoA => biotin	#NAME?
59200	GC_00001491	Accessory	Pa_sp_BM15	2070	28	30	2	0	0.797682	0.894035	0.843115	COG0502	Biotin synthase or related enzyme (BioB) (PDB:1R30)	H	Coenzyme transport and metabolism	PF06968.15	Biotin and Thiamin Synthesis associated domain	K01012	biotin synthase [EC:2.8.1.6]	M00123|M00573|M00577	Pathway modules; Metabolism of cofactors and vitamins; Cofactor and vitamin metabolism|Pathway modules; Metabolism of cofactors and vitamins; Cofactor and vitamin metabolism|Pathway modules; Metabolism of cofactors and vitamins; Cofactor and vitamin metabolism	COG0502	Biotin biosynthesis	M00123|M00573|M00577	Biotin biosynthesis, pimeloyl-ACP/CoA => biotin|Biotin biosynthesis, BioI pathway, long-chain-acyl-ACP => pimeloyl-ACP => biotin|Biotin biosynthesis, BioW pathway, pimelate => pimeloyl-CoA => biotin	MLQTDLSSETAT----SRKLWSAEDARALFELPFMDLLFQAQTVHRQNFDPNRVQMSRLLSIKTGGCPEDCGYCSQSARY-DSGLSASKLLEVERVIAEARRARDAGATRYCMGAAWRSPKG-RDMAQVLAMVEGVKALGMETCMTLGMLDGDQAQRLKSAGLDYYNHNIDTSEAHYDNVVTTRSFADRLATLQNVRDSGIKVCSGGILGLGEGNQDRVDMLATLANLPEPPESVPINMLIPVEGTPLAGAAP-VDPIEFVRTIATARIMMPKSHVRLSAGRTDMSDEMQALCFFAGANSIFVGDTLLTKANPAEDSDMRLLARLGLQPMQAHEHFADDAETD-PAEARRQAVRAVDPAIPVLR
59201	GC_00001491	Accessory	Ph_gal_DSM26640	2515	28	30	2	0	0.797682	0.894035	0.843115	COG0502	Biotin synthase or related enzyme (BioB) (PDB:1R30)	H	Coenzyme transport and metabolism	PF06968.15	Biotin and Thiamin Synthesis associated domain	K01012	biotin synthase [EC:2.8.1.6]	M00123|M00573|M00577	Pathway modules; Metabolism of cofactors and vitamins; Cofactor and vitamin metabolism|Pathway modules; Metabolism of cofactors and vitamins; Cofactor and vitamin metabolism|Pathway modules; Metabolism of cofactors and vitamins; Cofactor and vitamin metabolism	COG0502	Biotin biosynthesis	M00123|M00573|M00577	Biotin biosynthesis, pimeloyl-ACP/CoA => biotin|Biotin biosynthesis, BioI pathway, long-chain-acyl-ACP => pimeloyl-ACP => biotin|Biotin biosynthesis, BioW pathway, pimelate => pimeloyl-CoA => biotin	------MLDAAP----IRTDWTREEAEAIYNTPFMDLLFQAHSVHRQYFDPNQVQKSKLLSIKTGGCVEDCAYCSQSARN-GAQLSASKLIEVQRVIAEARKAKEGGATRYCMGAAWRSPKD-RDMAALEAMVQGVKDLGMETCMTLGMLDEDQVFRLRDAGLDYYNHNIDTSERYYSEIITTRTFADRIDTLNRVREAGIKVCSGGIVGMGEKQMDRIDMMLALATLEVHPDSVPVNMLIPIADTPLADVEK-LDPIEFVRSVALARILMPKSHVRLSAGRTDMSDEMQAMCFFAGANSIFVGDTLLTADNPEEDKDQQLFDRLGITAMAV--------GCD----GSR--------------
59202	GC_00001491	Accessory	Ph_gal_P11	2513	28	30	2	0	0.797682	0.894035	0.843115	COG0502	Biotin synthase or related enzyme (BioB) (PDB:1R30)	H	Coenzyme transport and metabolism	PF06968.15	Biotin and Thiamin Synthesis associated domain	K01012	biotin synthase [EC:2.8.1.6]	M00123|M00573|M00577	Pathway modules; Metabolism of cofactors and vitamins; Cofactor and vitamin metabolism|Pathway modules; Metabolism of cofactors and vitamins; Cofactor and vitamin metabolism|Pathway modules; Metabolism of cofactors and vitamins; Cofactor and vitamin metabolism	COG0502	Biotin biosynthesis	M00123|M00573|M00577	Biotin biosynthesis, pimeloyl-ACP/CoA => biotin|Biotin biosynthesis, BioI pathway, long-chain-acyl-ACP => pimeloyl-ACP => biotin|Biotin biosynthesis, BioW pathway, pimelate => pimeloyl-CoA => biotin	------MLDAAP----IRTDWTREEAEAIYNTPFMDLLFQAHSVHRQYFDPNQVQKSKLLSIKTGGCVEDCAYCSQSARN-GAQLSASKLIEVQRVIAEARKAKEGGATRYCMGAAWRSPKD-RDMAALEAMVQGVKDLGMETCMTLGMLDEDQVFRLRDAGLDYYNHNIDTSERYYSEIITTRTFADRIDTLNRVREAGIKVCSGGIVGMGEKQMDRIDMMLALATLEVHPDSVPVNMLIPIADTPLADVEK-LDPIEFVRSVALARILMPKSHVRLSAGRTDMSDEMQAMCFFAGANSIFVGDTLLTADNPEEDKDQQLFDRLGITAMAV--------GCD----GSR--------------
59203	GC_00001491	Accessory	Ph_gal_P128	2356	28	30	2	0	0.797682	0.894035	0.843115	COG0502	Biotin synthase or related enzyme (BioB) (PDB:1R30)	H	Coenzyme transport and metabolism	PF06968.15	Biotin and Thiamin Synthesis associated domain	K01012	biotin synthase [EC:2.8.1.6]	M00123|M00573|M00577	Pathway modules; Metabolism of cofactors and vitamins; Cofactor and vitamin metabolism|Pathway modules; Metabolism of cofactors and vitamins; Cofactor and vitamin metabolism|Pathway modules; Metabolism of cofactors and vitamins; Cofactor and vitamin metabolism	COG0502	Biotin biosynthesis	M00123|M00573|M00577	Biotin biosynthesis, pimeloyl-ACP/CoA => biotin|Biotin biosynthesis, BioI pathway, long-chain-acyl-ACP => pimeloyl-ACP => biotin|Biotin biosynthesis, BioW pathway, pimelate => pimeloyl-CoA => biotin	------MLDAAP----IRTDWTREEAEAIYNTPFMDMLFQAHSVHRQYFDPNQVQKSKLLSIKTGGCAEDCAYCSQSARN-GAQLSASKLIEVQRVIAEARKAKEGGATRYCMGAAWRSPKD-RDMAALEAMVQGVKDLGMETCMTLGMLDEDQVFRLRDAGLDYYNHNIDTSERYYSEIITTRTFADRIDTLNRVREAGIKVCSGGIVGMGEKQMDRIDMMLALATLEVHPDSVPVNMLIPIADTPLADVEK-LDPIEFVRSVALARILMPKSHVRLSAGRTDMSDEMQAMCFFAGANSIFVGDTLLTADNPEEDKDQQLFDRLGITAMAV--------GCD----GSR--------------
59204	GC_00001491	Accessory	Ph_gal_P63	2511	28	30	2	0	0.797682	0.894035	0.843115	COG0502	Biotin synthase or related enzyme (BioB) (PDB:1R30)	H	Coenzyme transport and metabolism	PF06968.15	Biotin and Thiamin Synthesis associated domain	K01012	biotin synthase [EC:2.8.1.6]	M00123|M00573|M00577	Pathway modules; Metabolism of cofactors and vitamins; Cofactor and vitamin metabolism|Pathway modules; Metabolism of cofactors and vitamins; Cofactor and vitamin metabolism|Pathway modules; Metabolism of cofactors and vitamins; Cofactor and vitamin metabolism	COG0502	Biotin biosynthesis	M00123|M00573|M00577	Biotin biosynthesis, pimeloyl-ACP/CoA => biotin|Biotin biosynthesis, BioI pathway, long-chain-acyl-ACP => pimeloyl-ACP => biotin|Biotin biosynthesis, BioW pathway, pimelate => pimeloyl-CoA => biotin	------MLDAAP----IRTDWTREEAEAIYNTPFMDLLFQAHSVHRQYFDPNQVQKSKLLSIKTGGCVEDCAYCSQSARN-GAQLSASKLIEVQRVIAEARKAKEGGATRYCMGAAWRSPKD-RDMAALEAMVQGVKDLGMETCMTLGMLDEDQVFRLRDAGLDYYNHNIDTSERYYSEIITTRTFADRIDTLNRVREAGIKVCSGGIVGMGEKQMDRIDMMLALATLEVHPDSVPVNMLIPIADTPLADVEK-LDPIEFVRSVALARILMPKSHVRLSAGRTDMSDEMQAMCFFAGANSIFVGDTLLTADNPEEDKDQQLFDRLGITAMAV--------GCD----GSR--------------
59205	GC_00001491	Accessory	Ph_inh_210	892	28	30	2	0	0.797682	0.894035	0.843115	COG0502	Biotin synthase or related enzyme (BioB) (PDB:1R30)	H	Coenzyme transport and metabolism	PF06968.15	Biotin and Thiamin Synthesis associated domain	K01012	biotin synthase [EC:2.8.1.6]	M00123|M00573|M00577	Pathway modules; Metabolism of cofactors and vitamins; Cofactor and vitamin metabolism|Pathway modules; Metabolism of cofactors and vitamins; Cofactor and vitamin metabolism|Pathway modules; Metabolism of cofactors and vitamins; Cofactor and vitamin metabolism	COG0502	Biotin biosynthesis	M00123|M00573|M00577	Biotin biosynthesis, pimeloyl-ACP/CoA => biotin|Biotin biosynthesis, BioI pathway, long-chain-acyl-ACP => pimeloyl-ACP => biotin|Biotin biosynthesis, BioW pathway, pimelate => pimeloyl-CoA => biotin	------MLDAAP----IRTDWTREEAEAIYNTPFMDLLFQAHTVHRQYFDPNQVQKSKLLSIKTGGCAEDCAYCSQSARN-GAQLSASKLIEVQRVIAEARKAKEGGATRYCMGAAWRSPKD-RDMAALEAMVQGVKDLGMETCMTLGMLEEDQVFRLRDAGLDYYNHNIDTSERYYSEIITTRTFADRIDTLNRVREAGIKVCSGGIVGMGEQQLDRIDMMLALATLEVHPDSVPVNMLIPIADTPLANVEK-LDPIEFVRSVALARILMPKSHVRLSAGRTDMSDEMQAMCFFAGANSIFVGDTLLTADNPEEDKDQQLFDRLGITAMAV--------GCD----GSR--------------
59206	GC_00001491	Accessory	Ph_inh_DSM17395	897	28	30	2	0	0.797682	0.894035	0.843115	COG0502	Biotin synthase or related enzyme (BioB) (PDB:1R30)	H	Coenzyme transport and metabolism	PF06968.15	Biotin and Thiamin Synthesis associated domain	K01012	biotin synthase [EC:2.8.1.6]	M00123|M00573|M00577	Pathway modules; Metabolism of cofactors and vitamins; Cofactor and vitamin metabolism|Pathway modules; Metabolism of cofactors and vitamins; Cofactor and vitamin metabolism|Pathway modules; Metabolism of cofactors and vitamins; Cofactor and vitamin metabolism	COG0502	Biotin biosynthesis	M00123|M00573|M00577	Biotin biosynthesis, pimeloyl-ACP/CoA => biotin|Biotin biosynthesis, BioI pathway, long-chain-acyl-ACP => pimeloyl-ACP => biotin|Biotin biosynthesis, BioW pathway, pimelate => pimeloyl-CoA => biotin	------MLDAAP----IRTDWTREEAEAIYNTPFMDLLFQAHTVHRQYFDPNQVQKSKLLSIKTGGCAEDCAYCSQSARN-GAQLSASKLIEVQRVIAEARKAKEGGATRYCMGAAWRSPKD-RDMAALEAMVQGVKDLGMETCMTLGMLEEDQVFRLRDAGLDYYNHNIDTSERYYSEIITTRTFADRIDTLNRVREAGIKVCSGGIVGMGEQQLDRIDMMLALATLEVHPDSVPVNMLIPIADTPLANVEK-LDPIEFVRSVALARILMPKSHVRLSAGRTDMSDEMQAMCFFAGANSIFVGDTLLTADNPEEDKDQQLFDRLGITAMAV--------GCD----GSR--------------
59207	GC_00001491	Accessory	Ph_inh_P66	2389	28	30	2	0	0.797682	0.894035	0.843115	COG0502	Biotin synthase or related enzyme (BioB) (PDB:1R30)	H	Coenzyme transport and metabolism	PF06968.15	Biotin and Thiamin Synthesis associated domain	K01012	biotin synthase [EC:2.8.1.6]	M00123|M00573|M00577	Pathway modules; Metabolism of cofactors and vitamins; Cofactor and vitamin metabolism|Pathway modules; Metabolism of cofactors and vitamins; Cofactor and vitamin metabolism|Pathway modules; Metabolism of cofactors and vitamins; Cofactor and vitamin metabolism	COG0502	Biotin biosynthesis	M00123|M00573|M00577	Biotin biosynthesis, pimeloyl-ACP/CoA => biotin|Biotin biosynthesis, BioI pathway, long-chain-acyl-ACP => pimeloyl-ACP => biotin|Biotin biosynthesis, BioW pathway, pimelate => pimeloyl-CoA => biotin	------MLDAAP----IRTDWTREEAEAIYNTPFMDLLFQAHTVHRQYFDPNQVQKSKLLSIKTGGCAEDCAYCSQSARN-GAQLSASKLIEVQRVIAEARKAKEGGATRYCMGAAWRSPKD-RDMAALEAMVQGVKDLGMETCMTLGMLEEDQVFRLRDAGLDYYNHNIDTSERYYSEIITTRTFADRIDTLNRVREAGIKVCSGGIVGMGEQQLDRIDMMLALATLEVHPDSVPVNMLIPIADTPLANVEK-LDPIEFVRSVALARILMPKSHVRLSAGRTDMSDEMQAMCFFAGANSIFVGDTLLTADNPEEDKDQQLFDRLGITAMAA--------GCD----GSR--------------
59208	GC_00001491	Accessory	Ph_inh_P70	875	28	30	2	0	0.797682	0.894035	0.843115	COG0502	Biotin synthase or related enzyme (BioB) (PDB:1R30)	H	Coenzyme transport and metabolism	PF06968.15	Biotin and Thiamin Synthesis associated domain	K01012	biotin synthase [EC:2.8.1.6]	M00123|M00573|M00577	Pathway modules; Metabolism of cofactors and vitamins; Cofactor and vitamin metabolism|Pathway modules; Metabolism of cofactors and vitamins; Cofactor and vitamin metabolism|Pathway modules; Metabolism of cofactors and vitamins; Cofactor and vitamin metabolism	COG0502	Biotin biosynthesis	M00123|M00573|M00577	Biotin biosynthesis, pimeloyl-ACP/CoA => biotin|Biotin biosynthesis, BioI pathway, long-chain-acyl-ACP => pimeloyl-ACP => biotin|Biotin biosynthesis, BioW pathway, pimelate => pimeloyl-CoA => biotin	------MLDAAP----IRTDWTREEAEAIYNTPFMDLLFQAHTVHRQYFDPNQVQKSKLLSIKTGGCAEDCAYCSQSARN-GAQLSASKLIEVQRVIAEARKAKEGGATRYCMGAAWRSPKD-RDMAALEAMVQGVKDLGMETCMTLGMLEEDQVFRLRDAGLDYYNHNIDTSERYYSEIITTRTFADRIDTLNRVREAGIKVCSGGIVGMGEQQLDRIDMMLALATLEVHPDSVPVNMLIPIADTPLANVEK-LDPIEFVRSVALARILMPKSHVRLSAGRTDMSDEMQAMCFFAGANSIFVGDTLLTADNPEEDKDQQLFDRLGITAMAV--------GCD----GSR--------------
59209	GC_00001491	Accessory	Ph_pis_P18	799	28	30	2	0	0.797682	0.894035	0.843115	COG0502	Biotin synthase or related enzyme (BioB) (PDB:1R30)	H	Coenzyme transport and metabolism	PF06968.15	Biotin and Thiamin Synthesis associated domain	K01012	biotin synthase [EC:2.8.1.6]	M00123|M00573|M00577	Pathway modules; Metabolism of cofactors and vitamins; Cofactor and vitamin metabolism|Pathway modules; Metabolism of cofactors and vitamins; Cofactor and vitamin metabolism|Pathway modules; Metabolism of cofactors and vitamins; Cofactor and vitamin metabolism	COG0502	Biotin biosynthesis	M00123|M00573|M00577	Biotin biosynthesis, pimeloyl-ACP/CoA => biotin|Biotin biosynthesis, BioI pathway, long-chain-acyl-ACP => pimeloyl-ACP => biotin|Biotin biosynthesis, BioW pathway, pimelate => pimeloyl-CoA => biotin	------MLDAAP----IRTDWTREEAEAIYNTPFMDLLFQAHSVHRQNFDPNQVQKSKLLSIKTGGCAEDCAYCSQSARN-GAQLSASKLIEVQRVIAEARKAKEGGATRYCMGAAWRSPKD-RDMAALEAMVQGVKDLGMETCMTLGMLEEDQVFRLRDAGLDYYNHNIDTSERYYSEIITTRTFADRIDTLNRVREAGIKVCSGGIVGMGEKQLDRIDMMLALATLEVHPDSVPVNMLIPIADTPLADVEK-LDPIEFVRSVALARILMPKSHVRLSAGRTDMSDEMQAMCFFAGANSIFVGDTLLTADNPEEDKDQQLFDRLGITAMAV--------GCD----GSR--------------
59210	GC_00001491	Accessory	Ph_pis_P36	808	28	30	2	0	0.797682	0.894035	0.843115	COG0502	Biotin synthase or related enzyme (BioB) (PDB:1R30)	H	Coenzyme transport and metabolism	PF06968.15	Biotin and Thiamin Synthesis associated domain	K01012	biotin synthase [EC:2.8.1.6]	M00123|M00573|M00577	Pathway modules; Metabolism of cofactors and vitamins; Cofactor and vitamin metabolism|Pathway modules; Metabolism of cofactors and vitamins; Cofactor and vitamin metabolism|Pathway modules; Metabolism of cofactors and vitamins; Cofactor and vitamin metabolism	COG0502	Biotin biosynthesis	M00123|M00573|M00577	Biotin biosynthesis, pimeloyl-ACP/CoA => biotin|Biotin biosynthesis, BioI pathway, long-chain-acyl-ACP => pimeloyl-ACP => biotin|Biotin biosynthesis, BioW pathway, pimelate => pimeloyl-CoA => biotin	------MLDAAP----IRTDWTREEAEAIYNTPFMDLLFQAHSVHRQYFDPNQVQKSKLLSIKTGGCAEDCAYCSQSARN-GAQLSASKLIEVRRVIAEARKAKEGGATRYCMGAAWRSPKD-RDMAALEAMVQGVKDLGMETCMTLGMLEEDQVFRLRDAGLDYYNHNIDTSERYYSEIITTRTFADRIDTLNRVREAGIKVCSGGIVGMGEQQLDRIDMMLALATLEVHPDSVPVNMLIPIADTPLADVEK-LDPIEFVRSVALARILMPKSHVRLSAGRTDMSDEMQAMCFFAGANSIFVGDTLLTADNPEEDKDQQLFDRLGITAMAV--------GCD----GSR--------------
59211	GC_00001491	Accessory	Ph_por_P97	844	28	30	2	0	0.797682	0.894035	0.843115	COG0502	Biotin synthase or related enzyme (BioB) (PDB:1R30)	H	Coenzyme transport and metabolism	PF06968.15	Biotin and Thiamin Synthesis associated domain	K01012	biotin synthase [EC:2.8.1.6]	M00123|M00573|M00577	Pathway modules; Metabolism of cofactors and vitamins; Cofactor and vitamin metabolism|Pathway modules; Metabolism of cofactors and vitamins; Cofactor and vitamin metabolism|Pathway modules; Metabolism of cofactors and vitamins; Cofactor and vitamin metabolism	COG0502	Biotin biosynthesis	M00123|M00573|M00577	Biotin biosynthesis, pimeloyl-ACP/CoA => biotin|Biotin biosynthesis, BioI pathway, long-chain-acyl-ACP => pimeloyl-ACP => biotin|Biotin biosynthesis, BioW pathway, pimelate => pimeloyl-CoA => biotin	------MLDATP----IRTDWTRSEAETLYNQPLMDLLFQAHTVHRQYFDPNQVQKSKLLSIKTGGCAEDCAYCSQSARN-GAQLSASKLIEVQRVIAEAKKAKDGGATRYCMGAAWRSPKD-RDMAALEAMVQGVKDLGMETCMTLGMLEEDQVFRLRDAGLDYYNHNIDTSERYYSEIITTRTFADRIDTLNRVREAGIKVCSGGIVGMGEQQLDRIDMMLALATLEVHPDSVPVNMLIPIADTPLADVEK-LDPIEFVRSVALARILMPKSHVRLSAGRTDMSDEMQAMCFFAGANSIFVGDTLLTADNPEEDKDQQLFDRLGITAMAM--------GCD----GSR--------------
59212	GC_00001491	Accessory	Ph_sp_LSS9	61	28	30	2	0	0.797682	0.894035	0.843115	COG0502	Biotin synthase or related enzyme (BioB) (PDB:1R30)	H	Coenzyme transport and metabolism	PF06968.15	Biotin and Thiamin Synthesis associated domain	K01012	biotin synthase [EC:2.8.1.6]	M00123|M00573|M00577	Pathway modules; Metabolism of cofactors and vitamins; Cofactor and vitamin metabolism|Pathway modules; Metabolism of cofactors and vitamins; Cofactor and vitamin metabolism|Pathway modules; Metabolism of cofactors and vitamins; Cofactor and vitamin metabolism	COG0502	Biotin biosynthesis	M00123|M00573|M00577	Biotin biosynthesis, pimeloyl-ACP/CoA => biotin|Biotin biosynthesis, BioI pathway, long-chain-acyl-ACP => pimeloyl-ACP => biotin|Biotin biosynthesis, BioW pathway, pimelate => pimeloyl-CoA => biotin	------MLDAAP----IRTDWTREEAEAIYNTPFMDLLFQAHSVHRQYFDPNQVQKSKLLSIKTGGCAEDCAYCSQSARN-GAQLSASKLIEVQRVIAEARKAKEGGATRYCMGAAWRSPKD-RDMAALEAMVQGVKDLGMETCMTLGMLEEDQVFRLRDAGLDYYNHNIDTSERYYSEIITTRTFADRIDTLNRVREAGIKVCSGGIVGMGEQQLDRIDMMLALATLEVHPDSVPVNMLIPIADTPLANVEK-LDPIEFVRSVALARILMPKSHVRLSAGRTDMSDEMQAMCFFAGANSIFVGDTLLTADNPEEDKDQQLFDRLGITAMAV--------GCD----GSR--------------
59213	GC_00001491	Accessory	Rh_cap_A12	3220	28	30	2	0	0.797682	0.894035	0.843115	COG0502	Biotin synthase or related enzyme (BioB) (PDB:1R30)	H	Coenzyme transport and metabolism	PF06968.15	Biotin and Thiamin Synthesis associated domain	K01012	biotin synthase [EC:2.8.1.6]	M00123|M00573|M00577	Pathway modules; Metabolism of cofactors and vitamins; Cofactor and vitamin metabolism|Pathway modules; Metabolism of cofactors and vitamins; Cofactor and vitamin metabolism|Pathway modules; Metabolism of cofactors and vitamins; Cofactor and vitamin metabolism	COG0502	Biotin biosynthesis	M00123|M00573|M00577	Biotin biosynthesis, pimeloyl-ACP/CoA => biotin|Biotin biosynthesis, BioI pathway, long-chain-acyl-ACP => pimeloyl-ACP => biotin|Biotin biosynthesis, BioW pathway, pimelate => pimeloyl-CoA => biotin	---------------------MHSTAQDLYTLPLMDLLFRAQSVHRQNFDPNRIQCAKLLSIKTGGCGEDCAYCAQSRRN-GAKLPAAKLLEVQKVLTEAQKAKEAGATRYCMGAAWRSPKD-RDMPAVLAMVEGVKALGLETCMTLGMLDDAQVMQLKAAGLDYYNHNIDTSERFYPSVISTHSFADRLDTLDRVRAAGINVCSGGIVGMGETAEDRISMIQTLADLPEPPQSVPINMLMPMADTPLADVAP-LDPIEMVRTIATARILMPKSYVRLSAGRSAMSDELQAMCFFAGANSIFVGDTLLTAENPDDSADARLFAKLGLQPEAPR-------PCG----DAA--------------
59214	GC_00001491	Accessory	Rh_sph_241	506	28	30	2	0	0.797682	0.894035	0.843115	COG0502	Biotin synthase or related enzyme (BioB) (PDB:1R30)	H	Coenzyme transport and metabolism	PF06968.15	Biotin and Thiamin Synthesis associated domain	K01012	biotin synthase [EC:2.8.1.6]	M00123|M00573|M00577	Pathway modules; Metabolism of cofactors and vitamins; Cofactor and vitamin metabolism|Pathway modules; Metabolism of cofactors and vitamins; Cofactor and vitamin metabolism|Pathway modules; Metabolism of cofactors and vitamins; Cofactor and vitamin metabolism	COG0502	Biotin biosynthesis	M00123|M00573|M00577	Biotin biosynthesis, pimeloyl-ACP/CoA => biotin|Biotin biosynthesis, BioI pathway, long-chain-acyl-ACP => pimeloyl-ACP => biotin|Biotin biosynthesis, BioW pathway, pimelate => pimeloyl-CoA => biotin	------MIRPA-----LRTDWTLEEARAIHALPFPELMHRAQTLHRAHFDPTAIETASLLSIKTGGCPEDCGYCSQSAHH-DTGVKATKLMGTEEVLAAARRAKAAGAQRFCMGAAWRSPKD-RDMDRLCDMVRGVADLGLETCMTLGMLSPGQVARLKAAGLDFYNHNIDTSPAYYARIASTRTMEDRLETVEQVRRGGIKVCCGGILGMGEAEEDRIALLVTLATLPAHPDSVPVNLWNEIEGVPVQGRAQAVDPFALVRIVALARILMPASVVRLSAGRTEMSDELQALCFLAGANSIFVGDQLLTTGNPAAWKDRDLLSRLGLHVAPA--------RAR-PPVAAD--------------
59215	GC_00001491	Accessory	Rh_sph_ATCC17029	577	28	30	2	0	0.797682	0.894035	0.843115	COG0502	Biotin synthase or related enzyme (BioB) (PDB:1R30)	H	Coenzyme transport and metabolism	PF06968.15	Biotin and Thiamin Synthesis associated domain	K01012	biotin synthase [EC:2.8.1.6]	M00123|M00573|M00577	Pathway modules; Metabolism of cofactors and vitamins; Cofactor and vitamin metabolism|Pathway modules; Metabolism of cofactors and vitamins; Cofactor and vitamin metabolism|Pathway modules; Metabolism of cofactors and vitamins; Cofactor and vitamin metabolism	COG0502	Biotin biosynthesis	M00123|M00573|M00577	Biotin biosynthesis, pimeloyl-ACP/CoA => biotin|Biotin biosynthesis, BioI pathway, long-chain-acyl-ACP => pimeloyl-ACP => biotin|Biotin biosynthesis, BioW pathway, pimelate => pimeloyl-CoA => biotin	------MIRPA-----LRTDWTVEEARAIHALPFPELMHRAQTLHRAHFDPTAIETASLLSIKTGGCPEDCGYCSQSAHH-DTGVKATKLMAEEEVLAAARRAKAAGAQRFCMGAAWRSPKD-RDMDQLCDMVRGVADLGLETCMTLGMLSPGQVARLKAAGLDFYNHNIDTSPAYYAQIASTRTMEDRLETVEQVRRGGIKVCCGGILGMGEAEEDRIALLVTLATLPAHPDSVPVNLWNEIEGVPVQGRARAVDPFALVRIVALARILMPASVVRLSAGRTEMSDELQALCFLAGANSIFVGDQLLTTGNPAAWKDRDLLSRLGLHIAPA--------RAR-PPVAAD--------------
59216	GC_00001491	Accessory	Rh_sph_KD131	230	28	30	2	0	0.797682	0.894035	0.843115	COG0502	Biotin synthase or related enzyme (BioB) (PDB:1R30)	H	Coenzyme transport and metabolism	PF06968.15	Biotin and Thiamin Synthesis associated domain	K01012	biotin synthase [EC:2.8.1.6]	M00123|M00573|M00577	Pathway modules; Metabolism of cofactors and vitamins; Cofactor and vitamin metabolism|Pathway modules; Metabolism of cofactors and vitamins; Cofactor and vitamin metabolism|Pathway modules; Metabolism of cofactors and vitamins; Cofactor and vitamin metabolism	COG0502	Biotin biosynthesis	M00123|M00573|M00577	Biotin biosynthesis, pimeloyl-ACP/CoA => biotin|Biotin biosynthesis, BioI pathway, long-chain-acyl-ACP => pimeloyl-ACP => biotin|Biotin biosynthesis, BioW pathway, pimelate => pimeloyl-CoA => biotin	------MIPSD-----LRTDWTVEEARAIHALPFPDLMHRAQTLHRAHFDPTAIETASLLSIKTGGCPEDCGYCAQSAHH-DTGVKATKLMATEEVLAAARRAKAAGAQRFCMGAAWRSPKD-RDMDRLCDMVQGVAELGLETCMTLGMLSPGQVARLRAAGLDFYNHNIDTSPAYYARIASTRTMEDRLETVEQVRRGGIKVCCGGILGMGEAEEDRIALLVTLATLPAHPDSVPVNLWTEIEGVPVQGRARAVDPFALVRIVALARILMPASVLRLSAGRTEMSDELQALCFLAGANSIFVGDQLLTTGNPAAWKDRDLLTRLGLHVAPA--------RAR-PLVAAN--------------
59217	GC_00001491	Accessory	Ru_pom_DSS3	3363	28	30	2	0	0.797682	0.894035	0.843115	COG0502	Biotin synthase or related enzyme (BioB) (PDB:1R30)	H	Coenzyme transport and metabolism	PF06968.15	Biotin and Thiamin Synthesis associated domain	K01012	biotin synthase [EC:2.8.1.6]	M00123|M00573|M00577	Pathway modules; Metabolism of cofactors and vitamins; Cofactor and vitamin metabolism|Pathway modules; Metabolism of cofactors and vitamins; Cofactor and vitamin metabolism|Pathway modules; Metabolism of cofactors and vitamins; Cofactor and vitamin metabolism	COG0502	Biotin biosynthesis	M00123|M00573|M00577	Biotin biosynthesis, pimeloyl-ACP/CoA => biotin|Biotin biosynthesis, BioI pathway, long-chain-acyl-ACP => pimeloyl-ACP => biotin|Biotin biosynthesis, BioW pathway, pimelate => pimeloyl-CoA => biotin	--------MAEA----IRSDWSVDEVEALLRLPLLDLVGRANGVHRAHHAPDDIQKASLLSIKTGGCPEDCAYCPQSAHHREVELTREKLMNPDHVVSLARRAQRAGAERFCMGAAWRQVRDGAEFDNVLAMVRGVRALGMEACVTLGMLRPHQAQRLAEAGLTAYNHNLDTSPEFYGQIIGTRTYQDRLDTLAYCRDAGIELCCGGIIGMGESLRDRAAMLQVLANFAPHPESVPINALIPIEGTPLAHRER-VGIFDLVRMVATARIIMPLTRVRLSAGRSDFSAAEQALCFLAGANSVFYGDVLLTAPNAGTGADAELFAALGALETA---------------------------------
59218	GC_00001491	Accessory	Ru_sp_AD91A	3790	28	30	2	0	0.797682	0.894035	0.843115	COG0502	Biotin synthase or related enzyme (BioB) (PDB:1R30)	H	Coenzyme transport and metabolism	PF06968.15	Biotin and Thiamin Synthesis associated domain	K01012	biotin synthase [EC:2.8.1.6]	M00123|M00573|M00577	Pathway modules; Metabolism of cofactors and vitamins; Cofactor and vitamin metabolism|Pathway modules; Metabolism of cofactors and vitamins; Cofactor and vitamin metabolism|Pathway modules; Metabolism of cofactors and vitamins; Cofactor and vitamin metabolism	COG0502	Biotin biosynthesis	M00123|M00573|M00577	Biotin biosynthesis, pimeloyl-ACP/CoA => biotin|Biotin biosynthesis, BioI pathway, long-chain-acyl-ACP => pimeloyl-ACP => biotin|Biotin biosynthesis, BioW pathway, pimelate => pimeloyl-CoA => biotin	------MII-------PHSGWTRKSAQAVHDLPLMDLLFRAQTVHRENFDPNKIQTSKLLSIKTGGCAEDCAYCSQSARN-GSTLPASKLIEVQRVLAEAKKARDGGATRFCMGAAWREPKP-RDMPALVAMVEGVKAMGMETCMTLGMLDDTQVVQLRDAGLDYYNHNIDTSERYYSEVITTRTFSDRIDTMNRVQEAGIKVCSGGILGMGEHTGDRIDMLLTLANMTPPPDSVPINMLMPQADTPLADAEP-IDPIDFVRIIATARILMPKSYVRLSAGRSDMSDEMQAMCFFAGANSIFVGETLLTAENPEEDTDSILFAKLGLQAETA--------EEHNRTEAAE--------------
59219	GC_00001491	Accessory	Ru_sp_THAF33	3697	28	30	2	0	0.797682	0.894035	0.843115	COG0502	Biotin synthase or related enzyme (BioB) (PDB:1R30)	H	Coenzyme transport and metabolism	PF06968.15	Biotin and Thiamin Synthesis associated domain	K01012	biotin synthase [EC:2.8.1.6]	M00123|M00573|M00577	Pathway modules; Metabolism of cofactors and vitamins; Cofactor and vitamin metabolism|Pathway modules; Metabolism of cofactors and vitamins; Cofactor and vitamin metabolism|Pathway modules; Metabolism of cofactors and vitamins; Cofactor and vitamin metabolism	COG0502	Biotin biosynthesis	M00123|M00573|M00577	Biotin biosynthesis, pimeloyl-ACP/CoA => biotin|Biotin biosynthesis, BioI pathway, long-chain-acyl-ACP => pimeloyl-ACP => biotin|Biotin biosynthesis, BioW pathway, pimelate => pimeloyl-CoA => biotin	------MII-------PHSGWTRKSAQAVHDLPLMDLLFRAQTVHRENFDPNKIQTSKLLSIKTGGCAEDCAYCSQSARN-GSTLPASKLIEVQRVLAEAKKARDGGATRFCMGAAWREPKP-RDMPALIAMVEGVKAMGMETCMTLGMLDDTQVVQLRDAGLDYYNHNIDTSERYYSEVITTRTFADRIDTMNRVQEAGIKVCSGGILGMGEHTGDRIDMLLTLANMTPPPDSVPINMLMPQADTPLADAEP-VDPIDFVRIIATARILMPKAYVRLSAGRSDMSDEMQAMCFFAGANSIFVGETLLTAENPEEDTDSILFAKLGLQAETA--------EDHKRTEAAE--------------
59220	GC_00001492	Accessory	L_aqu_R2C4	2583	27	30	2	0	0.809898	0.981061	0.8873	COG0157	Nicotinate-nucleotide pyrophosphorylase (NadC) (PDB:1O4U)	H	Coenzyme transport and metabolism	PF01729.21	Quinolinate phosphoribosyl transferase, C-terminal domain	K00767	nicotinate-nucleotide pyrophosphorylase (carboxylating) [EC:2.4.2.19]	M00115|M00912	Pathway modules; Metabolism of cofactors and vitamins; Cofactor and vitamin metabolism|Pathway modules; Metabolism of cofactors and vitamins; Cofactor and vitamin metabolism	COG0157	NAD biosynthesis	M00115|M00912	NAD biosynthesis, aspartate => quinolinate => NAD|NAD biosynthesis, tryptophan => quinolinate => NAD	MSTHFATLPDLILEPMVRAALMEDLGQNGDITTRAVIPASATYSARLNAREDGVVSGMQIARIAFHLVDAGLKVDTLLPDGSPCKKGDTLMTIEGSAASILSGERVALNFAGRLTGIATQTAAFAAQTKGTATRITCTRKTTPGLRIAEKQAVLHGGGYNHRFGLSDAILIKDNHIAAAGGIKAVLDAAKAGVSHMMKVEIEVDTLDQLAEVIATGGADVVLLDNMDTPTLAKAVEMASGHAVTEASGNMRLERIAEVAATGVDYISSGALTHSARTLDLGLDF----
59221	GC_00001492	Accessory	L_met_DSM14336	365	27	30	2	0	0.809898	0.981061	0.8873	COG0157	Nicotinate-nucleotide pyrophosphorylase (NadC) (PDB:1O4U)	H	Coenzyme transport and metabolism	PF01729.21	Quinolinate phosphoribosyl transferase, C-terminal domain	K00767	nicotinate-nucleotide pyrophosphorylase (carboxylating) [EC:2.4.2.19]	M00115|M00912	Pathway modules; Metabolism of cofactors and vitamins; Cofactor and vitamin metabolism|Pathway modules; Metabolism of cofactors and vitamins; Cofactor and vitamin metabolism	COG0157	NAD biosynthesis	M00115|M00912	NAD biosynthesis, aspartate => quinolinate => NAD|NAD biosynthesis, tryptophan => quinolinate => NAD	MSTQFATLPDLILEPMVRAALMEDLGQNGDITTRAVIPASATYSARLNAREDGVVSGMQIARIAFHLVDAGLKVETRLPDGSPCRKGDTLMTIEGSAASILSGERVALNFAGRLTGIATLTAAFATETKGTATRITCTRKTTPGLRIAEKQAVLHGGGYSHRFGLSDAILIKDNHIAAAGGVRAVLEAAKSSVSHMMKVEIEVDTLDQLTEVIATGGADVVLLDNMDTPTLVKAVEIAKGYVVTEASGNMRLDRIAEVAATGVDYISSGALTHSARTLDLGLDF----
59222	GC_00001492	Accessory	L_sp_NJS201	524	27	30	2	0	0.809898	0.981061	0.8873	COG0157	Nicotinate-nucleotide pyrophosphorylase (NadC) (PDB:1O4U)	H	Coenzyme transport and metabolism	PF01729.21	Quinolinate phosphoribosyl transferase, C-terminal domain	K00767	nicotinate-nucleotide pyrophosphorylase (carboxylating) [EC:2.4.2.19]	M00115|M00912	Pathway modules; Metabolism of cofactors and vitamins; Cofactor and vitamin metabolism|Pathway modules; Metabolism of cofactors and vitamins; Cofactor and vitamin metabolism	COG0157	NAD biosynthesis	M00115|M00912	NAD biosynthesis, aspartate => quinolinate => NAD|NAD biosynthesis, tryptophan => quinolinate => NAD	MSTQFATLPDLILEPMVRAALMEDLGQNGDITTRAVIPATAAYTARLNAREDGVVSGMQIARIAFHLVDAGLKVETLLPDGSPCRKGDTLMTIDGSAASILSGERVALNFAGRLTGIATLTAAFAAETKGTATRITCTRKTTPGLRIAEKQAVLHGGGYNHRFGLSDAILIKDNHIAAAGGVRAVLDAAKSSVSHMMKVEIEVDTLDQLTEVIATGGADVVLLDNMDTPTLAKAVEIAKGQVVTEASGNMRLDRIAEVAATGVDYISSGALTHSARTLDLGLDF----
59223	GC_00001492	Accessory	L_sp_NJS204	3301	27	30	2	0	0.809898	0.981061	0.8873	COG0157	Nicotinate-nucleotide pyrophosphorylase (NadC) (PDB:1O4U)	H	Coenzyme transport and metabolism	PF01729.21	Quinolinate phosphoribosyl transferase, C-terminal domain	K00767	nicotinate-nucleotide pyrophosphorylase (carboxylating) [EC:2.4.2.19]	M00115|M00912	Pathway modules; Metabolism of cofactors and vitamins; Cofactor and vitamin metabolism|Pathway modules; Metabolism of cofactors and vitamins; Cofactor and vitamin metabolism	COG0157	NAD biosynthesis	M00115|M00912	NAD biosynthesis, aspartate => quinolinate => NAD|NAD biosynthesis, tryptophan => quinolinate => NAD	MSTQFATLPDLILEPMVRAALMEDLGQNGDITTRAVIPATAAYTARVNAREDGVVSGMQIARIAFHLVDAGLKVETLLPDGSPCRKGDTLMTIEGSAASILSGERVALNFAGRLTGIATLTAAFAAEVKGTATRITCTRKTTPGLRIAEKQAVLHGGGYNHRFGLSDAILIKDNHIAAAGGVRAVLDAAKSSVSHMMKVEIEVDTLDQLTEVIATGGADVVLLDNMDTPTLAKAVEIAKGQVVTEASGNMRLDRIAEVAATGVDYISSGALTHSARTLDLGLDF----
59224	GC_00001492	Accessory	O_tem_SB1	1791	27	30	2	0	0.809898	0.981061	0.8873	COG0157	Nicotinate-nucleotide pyrophosphorylase (NadC) (PDB:1O4U)	H	Coenzyme transport and metabolism	PF01729.21	Quinolinate phosphoribosyl transferase, C-terminal domain	K00767	nicotinate-nucleotide pyrophosphorylase (carboxylating) [EC:2.4.2.19]	M00115|M00912	Pathway modules; Metabolism of cofactors and vitamins; Cofactor and vitamin metabolism|Pathway modules; Metabolism of cofactors and vitamins; Cofactor and vitamin metabolism	COG0157	NAD biosynthesis	M00115|M00912	NAD biosynthesis, aspartate => quinolinate => NAD|NAD biosynthesis, tryptophan => quinolinate => NAD	--MSFATVPDLILEPMVRNALLEDLGSYGDITTRTVVAQDVTYTAQINAREDAIVSGMQIAQIAFKLVDPTLTVTTHKTDGSLCSAGDALMTIEGSARSILSAERVALNFAGRLTGIATMTAGFVAETKGTKTKVTCTRKTTPGLRIVEKLAVLHGGGSNHRFSLSDAIMIKDNHIAAAGGVRAALEAVKTNASHMMAVEIEVDRLDQLEEVLEVGGASVVLFDNMDNDALRKAVSMVDGHMTTEASGNVVRNRIASISATGVDYISSGALTHSSPTVDLGLDF----
59225	GC_00001492	Accessory	Pa_ami_JCM7686	4125	27	30	2	0	0.809898	0.981061	0.8873	COG0157	Nicotinate-nucleotide pyrophosphorylase (NadC) (PDB:1O4U)	H	Coenzyme transport and metabolism	PF01729.21	Quinolinate phosphoribosyl transferase, C-terminal domain	K00767	nicotinate-nucleotide pyrophosphorylase (carboxylating) [EC:2.4.2.19]	M00115|M00912	Pathway modules; Metabolism of cofactors and vitamins; Cofactor and vitamin metabolism|Pathway modules; Metabolism of cofactors and vitamins; Cofactor and vitamin metabolism	COG0157	NAD biosynthesis	M00115|M00912	NAD biosynthesis, aspartate => quinolinate => NAD|NAD biosynthesis, tryptophan => quinolinate => NAD	-MTALPPLPDMILEPLVRHALAEDLGTYGDLTTRTVIPAGTRYTAQIRAREAGIVSGMQLAAIAFRLIDPALSFRLRVPDGTGFAAGEVLAEIEGEAASILSAERIALNFAGRLSGIATDTAAYVAETRGTKARITCTRKTTPGLRLVEKQAVLHGGGFNHRFSLSDAILIKDNHIAAAGGIRPVLQAVKARASHMIRVEIEVDRLDQLAEVLDEGAADVVLLDNMDTETLRAAVAMNAGRLVLEASGNMRLNRIGDVAATGVDFISVGALTHSARTLDLGLDF----
59226	GC_00001492	Accessory	Pa_den_ATCC19367	4458	27	30	2	0	0.809898	0.981061	0.8873	COG0157	Nicotinate-nucleotide pyrophosphorylase (NadC) (PDB:1O4U)	H	Coenzyme transport and metabolism	PF01729.21	Quinolinate phosphoribosyl transferase, C-terminal domain	K00767	nicotinate-nucleotide pyrophosphorylase (carboxylating) [EC:2.4.2.19]	M00115|M00912	Pathway modules; Metabolism of cofactors and vitamins; Cofactor and vitamin metabolism|Pathway modules; Metabolism of cofactors and vitamins; Cofactor and vitamin metabolism	COG0157	NAD biosynthesis	M00115|M00912	NAD biosynthesis, aspartate => quinolinate => NAD|NAD biosynthesis, tryptophan => quinolinate => NAD	-MTEMPPLPEMILEPLLRAALTEDLGTYGDITTRTVIPAGTRYRARIVAREAGVASGMQLAGIAFRLIDPGLAWRPLHPDGSRFQPGDTLAEIEGEAASILSAERVALNFAGRLSGIATQTAAFVAETAGTKARITCTRKTTPGLRLVEKQAVLHGGGFNHRFGLSDAILVKDNHIAAAGGIRPVLQAIKARASHMMRVEIEVDRLDQLAEVLEEGGADVVLLDNMQTAELREAVAMTAGRVVLEASGNMRLARVAEVAATGVDYISVGALTHSARTLDLGLDF----
59227	GC_00001492	Accessory	Pa_pan_DSM2944	2707	27	30	2	0	0.809898	0.981061	0.8873	COG0157	Nicotinate-nucleotide pyrophosphorylase (NadC) (PDB:1O4U)	H	Coenzyme transport and metabolism	PF01729.21	Quinolinate phosphoribosyl transferase, C-terminal domain	K00767	nicotinate-nucleotide pyrophosphorylase (carboxylating) [EC:2.4.2.19]	M00115|M00912	Pathway modules; Metabolism of cofactors and vitamins; Cofactor and vitamin metabolism|Pathway modules; Metabolism of cofactors and vitamins; Cofactor and vitamin metabolism	COG0157	NAD biosynthesis	M00115|M00912	NAD biosynthesis, aspartate => quinolinate => NAD|NAD biosynthesis, tryptophan => quinolinate => NAD	-MTEMPPLPEMIMEPLVRAALTEDLGTYGDITTRTVIPAGTRYRARIVAREAGVASGMQLAAIAFRLIDPALDCRLHHADGSRFQPGDTLAEIEGEAASILSAERVALNFAGRLSGIATQTAAFVAETAGTKARITCTRKTTPGLRLVEKQAVLHGGGFNHRFSLSDAILIKDNHIAAAGGIRPVLQAVKARASHMMRVEIEVDRLDQLAEVLEEGGADVVLLDNMETAALREAVAMAQGRVVLEASGNMRLARVAEVAATGVDYISVGALTHSARTLDLGLDF----
59228	GC_00001492	Accessory	Pa_sp_BM15	2438	27	30	2	0	0.809898	0.981061	0.8873	COG0157	Nicotinate-nucleotide pyrophosphorylase (NadC) (PDB:1O4U)	H	Coenzyme transport and metabolism	PF01729.21	Quinolinate phosphoribosyl transferase, C-terminal domain	K00767	nicotinate-nucleotide pyrophosphorylase (carboxylating) [EC:2.4.2.19]	M00115|M00912	Pathway modules; Metabolism of cofactors and vitamins; Cofactor and vitamin metabolism|Pathway modules; Metabolism of cofactors and vitamins; Cofactor and vitamin metabolism	COG0157	NAD biosynthesis	M00115|M00912	NAD biosynthesis, aspartate => quinolinate => NAD|NAD biosynthesis, tryptophan => quinolinate => NAD	#NAME?
59229	GC_00001492	Accessory	Ph_gal_DSM26640	621	27	30	2	0	0.809898	0.981061	0.8873	COG0157	Nicotinate-nucleotide pyrophosphorylase (NadC) (PDB:1O4U)	H	Coenzyme transport and metabolism	PF01729.21	Quinolinate phosphoribosyl transferase, C-terminal domain	K00767	nicotinate-nucleotide pyrophosphorylase (carboxylating) [EC:2.4.2.19]	M00115|M00912	Pathway modules; Metabolism of cofactors and vitamins; Cofactor and vitamin metabolism|Pathway modules; Metabolism of cofactors and vitamins; Cofactor and vitamin metabolism	COG0157	NAD biosynthesis	M00115|M00912	NAD biosynthesis, aspartate => quinolinate => NAD|NAD biosynthesis, tryptophan => quinolinate => NAD	MTPSFATLPDLIIEPLVRTALLEDLGQSGDITTRAVIPAETTYEARLNARDAGVVSGMQIARLAFHLVDPTLKIETLVPDGSPCTPGQTLMTIAGSAASILSGERVALNFAGRLSGIASLTASFVAETEGTETRITCTRKTTPGLRIVEKQAVLHGGGYNHRYGLSDAILIKDNHIAAAGGVAAVLNAARANVSHMMKVEIEVDTLTQLEDVLETGGADVVLLDNMDTPTLTQAVAMAKGHLVTEASGNMRRDRIAEVAATGVDYISSGALTHSAQTLDLGLDF----
