## Supplementary Data S4 for "The glycine betaine-cobalamin feedback loop drives cross-feeding between marine bacteria and algae" (part 42 of 102)

### Sheet: Gene_clusters_summary (continued)
unique_id	gene_cluster_id	bin_name	genome_name	gene_callers_id	num_genomes_gene_cluster_has_hits	num_genes_in_gene_cluster	max_num_paralogs	SCG	functional_homogeneity_index	geometric_homogeneity_index	combined_homogeneity_index	COG20_FUNCTION_ACC	COG20_FUNCTION	COG20_CATEGORY_ACC	COG20_CATEGORY	Pfam_ACC	Pfam	KOfam_ACC	KOfam	KEGG_Class_ACC	KEGG_Class	COG20_PATHWAY_ACC	COG20_PATHWAY	KEGG_Module_ACC	KEGG_Module	aa_sequence
59230	GC_00001492	Accessory	Ph_gal_P11	621	27	30	2	0	0.809898	0.981061	0.8873	COG0157	Nicotinate-nucleotide pyrophosphorylase (NadC) (PDB:1O4U)	H	Coenzyme transport and metabolism	PF01729.21	Quinolinate phosphoribosyl transferase, C-terminal domain	K00767	nicotinate-nucleotide pyrophosphorylase (carboxylating) [EC:2.4.2.19]	M00115|M00912	Pathway modules; Metabolism of cofactors and vitamins; Cofactor and vitamin metabolism|Pathway modules; Metabolism of cofactors and vitamins; Cofactor and vitamin metabolism	COG0157	NAD biosynthesis	M00115|M00912	NAD biosynthesis, aspartate => quinolinate => NAD|NAD biosynthesis, tryptophan => quinolinate => NAD	MTPSFATLPDLIIEPLVRTALLEDLGQSGDITTRAVIPAETTYEARLNARDAGVVSGMQIARLAFHLVDPTLKIETLVPDGSPCTPGQTLMTIAGSAASILSGERVALNFAGRLSGIASLTASFVAETEGTETRITCTRKTTPGLRIVEKQAVLHGGGYNHRYGLSDAILIKDNHIAAAGGVAAVLNAARANVSHMMKVEIEVDTLTQLEDVLETGGADVVLLDNMDTPTLTQAVAMAKGHLVTEASGNMRRDRIAEVAATGVDYISSGALTHSAQTLDLGLDF----
59231	GC_00001492	Accessory	Ph_gal_P128	671	27	30	2	0	0.809898	0.981061	0.8873	COG0157	Nicotinate-nucleotide pyrophosphorylase (NadC) (PDB:1O4U)	H	Coenzyme transport and metabolism	PF01729.21	Quinolinate phosphoribosyl transferase, C-terminal domain	K00767	nicotinate-nucleotide pyrophosphorylase (carboxylating) [EC:2.4.2.19]	M00115|M00912	Pathway modules; Metabolism of cofactors and vitamins; Cofactor and vitamin metabolism|Pathway modules; Metabolism of cofactors and vitamins; Cofactor and vitamin metabolism	COG0157	NAD biosynthesis	M00115|M00912	NAD biosynthesis, aspartate => quinolinate => NAD|NAD biosynthesis, tryptophan => quinolinate => NAD	MTPSFATLPDLILEPLIRAALLEDLGQSGDITTRAVIPTETTYEARLNARDAGVVSGMQIARLAFHLVDPTLKIETLVPDGSPCTPGQTLMTIAGSAASILSGERVALNFAGRLSGIASLTASFVAETEGTETRITCTRKTTPGLRIVEKQAVLHGGGYNHRYGLSDAILIKDNHIAAAGGVAAVLNAARANVSHMMKVEIEVDTLTQLEDVLETGGADVVLLDNMDTPTLTQAVAMAKGHLVTEASGNMRRDRIAEVAATGVDYISSGALTHSAQTLDLGLDF----
59232	GC_00001492	Accessory	Ph_gal_P63	621	27	30	2	0	0.809898	0.981061	0.8873	COG0157	Nicotinate-nucleotide pyrophosphorylase (NadC) (PDB:1O4U)	H	Coenzyme transport and metabolism	PF01729.21	Quinolinate phosphoribosyl transferase, C-terminal domain	K00767	nicotinate-nucleotide pyrophosphorylase (carboxylating) [EC:2.4.2.19]	M00115|M00912	Pathway modules; Metabolism of cofactors and vitamins; Cofactor and vitamin metabolism|Pathway modules; Metabolism of cofactors and vitamins; Cofactor and vitamin metabolism	COG0157	NAD biosynthesis	M00115|M00912	NAD biosynthesis, aspartate => quinolinate => NAD|NAD biosynthesis, tryptophan => quinolinate => NAD	MTPSFATLPDLIIEPLVRTALLEDLGQSGDITTRAVIPAETTYEARLNARDAGVVSGMQIARLAFHLVDPTLKIETLVPDGSPCTPGQTLMTIAGSAASILSGERVALNFAGRLSGIASLTASFVAETEGTETRITCTRKTTPGLRIVEKQAVLHGGGYNHRYGLSDAILIKDNHIAAAGGVAAVLNAARANVSHMMKVEIEVDTLTQLEDVLETGGADVVLLDNMDTPTLTQAVAMAKGHLVTEASGNMRRDRIAEVAATGVDYISSGALTHSAQTLDLGLDF----
59233	GC_00001492	Accessory	Ph_gal_P63	4402	27	30	2	0	0.809898	0.981061	0.8873	COG0157	Nicotinate-nucleotide pyrophosphorylase (NadC) (PDB:1O4U)	H	Coenzyme transport and metabolism	PF01729.21	Quinolinate phosphoribosyl transferase, C-terminal domain	K00767	nicotinate-nucleotide pyrophosphorylase (carboxylating) [EC:2.4.2.19]	M00115|M00912	Pathway modules; Metabolism of cofactors and vitamins; Cofactor and vitamin metabolism|Pathway modules; Metabolism of cofactors and vitamins; Cofactor and vitamin metabolism	COG0157	NAD biosynthesis	M00115|M00912	NAD biosynthesis, aspartate => quinolinate => NAD|NAD biosynthesis, tryptophan => quinolinate => NAD	-MSSVANVPDIILEPMVRNAIMEDLGAAGDVTTRSVLPEGTRYKAQMRARQDAVVSGMQVASLAFRLIDPDLIVETVVADGTACKAGDTLMCIEGSAASILAAERVALNFAGRLSGTATLTASYVQELAGTKTRITCTRKTTPGLKLVEKLAILHGGGHNHRFSLSDAILIKDNHIAAAGGIKQVLEAVQRNVGHMVVVEIEIDGLHQLDEVLQTGGADVIMFDNMSTEDMAEAVKRIDGRAKTEASGNVTLGRLREIASANVDYISSGALTHSAGTVDFGLDF----
59234	GC_00001492	Accessory	Ph_inh_210	2642	27	30	2	0	0.809898	0.981061	0.8873	COG0157	Nicotinate-nucleotide pyrophosphorylase (NadC) (PDB:1O4U)	H	Coenzyme transport and metabolism	PF01729.21	Quinolinate phosphoribosyl transferase, C-terminal domain	K00767	nicotinate-nucleotide pyrophosphorylase (carboxylating) [EC:2.4.2.19]	M00115|M00912	Pathway modules; Metabolism of cofactors and vitamins; Cofactor and vitamin metabolism|Pathway modules; Metabolism of cofactors and vitamins; Cofactor and vitamin metabolism	COG0157	NAD biosynthesis	M00115|M00912	NAD biosynthesis, aspartate => quinolinate => NAD|NAD biosynthesis, tryptophan => quinolinate => NAD	MTPSFATLPDLIIEPLVRAALLEDLGQSGDVTTRAVIPAETTYEARLNARDTGVVSGMQIARIAFHLVDPTLKIETLVQDGQPCTPGQTLMTIAGSAASILSGERVALNFAGRLSGIASLTASFVAETTGTKTRITCTRKTTPGLRMVEKQAVLHGGGYNHRYGLSDAILIKDNHIAAAGGVAAVLHAARANVSHMMKVEIEVDTLAQLQEVLETGGADVVLLDNMDTPTLTKAVAMAKDHLVTEASGNMRRDRIAEVSATGVDYISSGALTHSAQTLDLGLDF----
59235	GC_00001492	Accessory	Ph_inh_DSM17395	2752	27	30	2	0	0.809898	0.981061	0.8873	COG0157	Nicotinate-nucleotide pyrophosphorylase (NadC) (PDB:1O4U)	H	Coenzyme transport and metabolism	PF01729.21	Quinolinate phosphoribosyl transferase, C-terminal domain	K00767	nicotinate-nucleotide pyrophosphorylase (carboxylating) [EC:2.4.2.19]	M00115|M00912	Pathway modules; Metabolism of cofactors and vitamins; Cofactor and vitamin metabolism|Pathway modules; Metabolism of cofactors and vitamins; Cofactor and vitamin metabolism	COG0157	NAD biosynthesis	M00115|M00912	NAD biosynthesis, aspartate => quinolinate => NAD|NAD biosynthesis, tryptophan => quinolinate => NAD	MTPSFATLPDLIIEPLVRAALLEDLGQSGDVTTRAVIPAETTYEARLNARDTGVVSGMQIARIAFHLVDPTLKIETLVQDGQPCTPGQTLMTIAGSAASILSGERVALNFAGRLSGIASLTASFVAETAGTKTRITCTRKTTPGLRMVEKQAVLHGGGYNHRYGLSDAILIKDNHIAAAGGVAAVLHAARANVSHMMKVEIEVDTLAQLQEVLETGGADVVLLDNMDTPTLTKAVAMAKGHLVTEASGNMRRDRIAEVSATGVDYISSGALTHSAQTLDLGLDF----
59236	GC_00001492	Accessory	Ph_inh_P66	518	27	30	2	0	0.809898	0.981061	0.8873	COG0157	Nicotinate-nucleotide pyrophosphorylase (NadC) (PDB:1O4U)	H	Coenzyme transport and metabolism	PF01729.21	Quinolinate phosphoribosyl transferase, C-terminal domain	K00767	nicotinate-nucleotide pyrophosphorylase (carboxylating) [EC:2.4.2.19]	M00115|M00912	Pathway modules; Metabolism of cofactors and vitamins; Cofactor and vitamin metabolism|Pathway modules; Metabolism of cofactors and vitamins; Cofactor and vitamin metabolism	COG0157	NAD biosynthesis	M00115|M00912	NAD biosynthesis, aspartate => quinolinate => NAD|NAD biosynthesis, tryptophan => quinolinate => NAD	MTPSFATLPDLIIEPLVRAALLEDLGQSGDVTTRAVIPAETTYEARLNARDTGVVSGMQIARIAFHLVDPTLKIETLVQDGQPCTPGQTLMTIAGSAASILSGERVALNFAGRLSGIASLTASFVAETTGTKTRITCTRKTTPGLRMVEKQAVLHGGGYNHRYGLSDAILIKDNHIAAAGGVAAVLHAARANVSHMMKVEIEVDTLAQLQEVLETGGADVVLLDNMDTPTLTKAVTMAKGHLVTEASGNMRRDRIAEVSATGVDYISSGALTHSAQTLDLGLDF----
59237	GC_00001492	Accessory	Ph_inh_P70	2658	27	30	2	0	0.809898	0.981061	0.8873	COG0157	Nicotinate-nucleotide pyrophosphorylase (NadC) (PDB:1O4U)	H	Coenzyme transport and metabolism	PF01729.21	Quinolinate phosphoribosyl transferase, C-terminal domain	K00767	nicotinate-nucleotide pyrophosphorylase (carboxylating) [EC:2.4.2.19]	M00115|M00912	Pathway modules; Metabolism of cofactors and vitamins; Cofactor and vitamin metabolism|Pathway modules; Metabolism of cofactors and vitamins; Cofactor and vitamin metabolism	COG0157	NAD biosynthesis	M00115|M00912	NAD biosynthesis, aspartate => quinolinate => NAD|NAD biosynthesis, tryptophan => quinolinate => NAD	MTPSFATLPDLIIEPLVRAALLEDLGQSGDVTTRAVIPAETTYEARLNARDTGVVSGMQIARIAFHLVDPTLKIETLMQDGQPCTPGQTLMTIAGSAASILSGERVALNFAGRLSGIASLTASFVAETKGTDTRITCTRKTTPGLRMVEKQAVLHGGGYNHRYGLSDAILIKDNHIAAAGGVAAVLHAARANVSHMMKVEIEVDTLAQLQEVLETGGADVVLLDNMDTPTLTKAVAMAKGHLVTEASGNMRRDRIAEVSATGVDYISSGALTHSAQTLDLGLDF----
59238	GC_00001492	Accessory	Ph_inh_P70	3770	27	30	2	0	0.809898	0.981061	0.8873	COG0157	Nicotinate-nucleotide pyrophosphorylase (NadC) (PDB:1O4U)	H	Coenzyme transport and metabolism	PF01729.21	Quinolinate phosphoribosyl transferase, C-terminal domain	K00767	nicotinate-nucleotide pyrophosphorylase (carboxylating) [EC:2.4.2.19]	M00115|M00912	Pathway modules; Metabolism of cofactors and vitamins; Cofactor and vitamin metabolism|Pathway modules; Metabolism of cofactors and vitamins; Cofactor and vitamin metabolism	COG0157	NAD biosynthesis	M00115|M00912	NAD biosynthesis, aspartate => quinolinate => NAD|NAD biosynthesis, tryptophan => quinolinate => NAD	-MSNVANVPDIILEPMVRNAIVEDLGAAGDVTTRSVLPEGTRYKAQMRARQDAVVSGMQVASLAFRLIDPDLIVETVVADGTACKAGDTLMCIEGSAASILAAERVALNFAGRLSGTATLTASYVQELAGTKTRITCTRKTTPGLKLVEKLAILHGGGHNHRFSLSDAILIKDNHIAAAGGIKQVLEAVQRNVGHMVVVEIEIDGLHQLDEVLQTGGADVIMFDNMSTEDMAEAVKRIDGRAKTEASGNVTLGRLREIASANVDYISSGALTHSAGTVDFGLDF----
59239	GC_00001492	Accessory	Ph_pis_P18	2478	27	30	2	0	0.809898	0.981061	0.8873	COG0157	Nicotinate-nucleotide pyrophosphorylase (NadC) (PDB:1O4U)	H	Coenzyme transport and metabolism	PF01729.21	Quinolinate phosphoribosyl transferase, C-terminal domain	K00767	nicotinate-nucleotide pyrophosphorylase (carboxylating) [EC:2.4.2.19]	M00115|M00912	Pathway modules; Metabolism of cofactors and vitamins; Cofactor and vitamin metabolism|Pathway modules; Metabolism of cofactors and vitamins; Cofactor and vitamin metabolism	COG0157	NAD biosynthesis	M00115|M00912	NAD biosynthesis, aspartate => quinolinate => NAD|NAD biosynthesis, tryptophan => quinolinate => NAD	MTPSFAILPDLILEPLIRAALLEDLGQSGDVTTRAVIPAETTYEARLNARDTGVVSGMQIARIAFHLVDPTLKIDTLVQDGQPCAPGQTLMTIAGSAASILSGERVALNFAGRLSGIASLTASFVAETKGTETRITCTRKTTPGLRMVEKQAVLHGGGYNHRYGLSDAILIKDNHIAAAGGVAAVLHAARANVSHMMKIEIEVDTLSQLEEVLETGGADVVLLDNMDTDTLAQAVAMAKGHLVTEASGNMRRDRIAEVSATGVDYISSGALTHSAQTLDLGLDF----
59240	GC_00001492	Accessory	Ph_pis_P18	3591	27	30	2	0	0.809898	0.981061	0.8873	COG0157	Nicotinate-nucleotide pyrophosphorylase (NadC) (PDB:1O4U)	H	Coenzyme transport and metabolism	PF01729.21	Quinolinate phosphoribosyl transferase, C-terminal domain	K00767	nicotinate-nucleotide pyrophosphorylase (carboxylating) [EC:2.4.2.19]	M00115|M00912	Pathway modules; Metabolism of cofactors and vitamins; Cofactor and vitamin metabolism|Pathway modules; Metabolism of cofactors and vitamins; Cofactor and vitamin metabolism	COG0157	NAD biosynthesis	M00115|M00912	NAD biosynthesis, aspartate => quinolinate => NAD|NAD biosynthesis, tryptophan => quinolinate => NAD	-MSNVANVPDIILEPMVRNAIVEDLGAAGDVTTRSVLPEGTRYKAQMRARQDAVVSGMQVASLAFRLIDPDLIVETVVADGTACKAGDTLMCIEGSAASILAAERVALNFAGRLSGTATLTASYVQELAGTKTRITCTRKTTPGLKLVEKLAILHGGGHNHRFSLSDAILIKDNHIAAAGGIKQVLEAVQRNVGHMVVVEIEIDGLHQLDEVLQTGGADVIMFDNMSTEDMAEAVKRIDGRAKTEASGNVTLGRLREIASANVDYISSGALTHSAGTVDFGLDF----
59241	GC_00001492	Accessory	Ph_pis_P36	2484	27	30	2	0	0.809898	0.981061	0.8873	COG0157	Nicotinate-nucleotide pyrophosphorylase (NadC) (PDB:1O4U)	H	Coenzyme transport and metabolism	PF01729.21	Quinolinate phosphoribosyl transferase, C-terminal domain	K00767	nicotinate-nucleotide pyrophosphorylase (carboxylating) [EC:2.4.2.19]	M00115|M00912	Pathway modules; Metabolism of cofactors and vitamins; Cofactor and vitamin metabolism|Pathway modules; Metabolism of cofactors and vitamins; Cofactor and vitamin metabolism	COG0157	NAD biosynthesis	M00115|M00912	NAD biosynthesis, aspartate => quinolinate => NAD|NAD biosynthesis, tryptophan => quinolinate => NAD	MTPSFATLPDLILEPLIRAALLEDLGQSGDVTTRAVIPAETTYEARLNARDTGVVSGVQIARIAFHLVDPALKIDTLVQDGQPCAPGQTLMTIAGSAASILSGERVALNFAGRLSGIASLTASFVAETRGTATRITCTRKTTPGLRMVEKQAVLHGGGYNHRYGLSDAILIKDNHIAAAGGVAAVLHAARANVSHMMKVEIEVDTLTQLEEVLETGGADVVLLDNMDTDTLAQAVAMAKGHLVTEASGNMRRDRIAEVAATGVDYISSGALTHSAQTLDLGLDF----
59242	GC_00001492	Accessory	Ph_por_P97	704	27	30	2	0	0.809898	0.981061	0.8873	COG0157	Nicotinate-nucleotide pyrophosphorylase (NadC) (PDB:1O4U)	H	Coenzyme transport and metabolism	PF01729.21	Quinolinate phosphoribosyl transferase, C-terminal domain	K00767	nicotinate-nucleotide pyrophosphorylase (carboxylating) [EC:2.4.2.19]	M00115|M00912	Pathway modules; Metabolism of cofactors and vitamins; Cofactor and vitamin metabolism|Pathway modules; Metabolism of cofactors and vitamins; Cofactor and vitamin metabolism	COG0157	NAD biosynthesis	M00115|M00912	NAD biosynthesis, aspartate => quinolinate => NAD|NAD biosynthesis, tryptophan => quinolinate => NAD	MTPSFAALPDLIIEPLVRAALLEDLGQSGDVTTRAVIPAETTYEARLNARDTGVVSGMQIARIAFHLVDPTLKIETLVQDGQPCTPGQTLMTIAGSAASILSGERVALNFAGRLSGIASLTASFVAETAGTKTRITCTRKTTPGLRMVEKQAVLHGGGYNHRYGLSDAILIKDNHIAAAGGVAAVLHAARANVSHMMKVEIEVDSLAQLQEVLETGGADVVLLDNMDTPTLTKAVAMAKGHLVTEASGNMRRDRIAEVSATGVDYISSGALTHSAQTLDLGLDF----
59243	GC_00001492	Accessory	Ph_sp_LSS9	1703	27	30	2	0	0.809898	0.981061	0.8873	COG0157	Nicotinate-nucleotide pyrophosphorylase (NadC) (PDB:1O4U)	H	Coenzyme transport and metabolism	PF01729.21	Quinolinate phosphoribosyl transferase, C-terminal domain	K00767	nicotinate-nucleotide pyrophosphorylase (carboxylating) [EC:2.4.2.19]	M00115|M00912	Pathway modules; Metabolism of cofactors and vitamins; Cofactor and vitamin metabolism|Pathway modules; Metabolism of cofactors and vitamins; Cofactor and vitamin metabolism	COG0157	NAD biosynthesis	M00115|M00912	NAD biosynthesis, aspartate => quinolinate => NAD|NAD biosynthesis, tryptophan => quinolinate => NAD	MTPSFATLPDLILEPLIRAALLEDLGQSGDVTTRAVIPAETTYEARLNARDTGVVSGMQIARIAFHLVDPTLKIDTLVQDGQPCAPGQTLMTIAGSAASILSGERVALNFAGRLSGVASLTASFVGETRGTATRITCTRKTTPGLRMVEKQAVLHGGGYNHRYGLSDAILIKDNHIAAAGGVAAVLHAARANVSHMMKIEIEVDTLSQLEEVLETGGADVVLLDNMDTDTLAQAVAMAKGHLVTEASGNMRRDRIAEVSATGVDYISSGALTHSAQTLDLGLDF----
59244	GC_00001492	Accessory	Rh_cap_A12	70	27	30	2	0	0.809898	0.981061	0.8873	COG0157	Nicotinate-nucleotide pyrophosphorylase (NadC) (PDB:1O4U)	H	Coenzyme transport and metabolism	PF01729.21	Quinolinate phosphoribosyl transferase, C-terminal domain	K00767	nicotinate-nucleotide pyrophosphorylase (carboxylating) [EC:2.4.2.19]	M00115|M00912	Pathway modules; Metabolism of cofactors and vitamins; Cofactor and vitamin metabolism|Pathway modules; Metabolism of cofactors and vitamins; Cofactor and vitamin metabolism	COG0157	NAD biosynthesis	M00115|M00912	NAD biosynthesis, aspartate => quinolinate => NAD|NAD biosynthesis, tryptophan => quinolinate => NAD	----MTQLPDFLLEPVIRAALMEDLSPMGDVTTRAVVPASTRYEARVNAREDGVVSGMQVAALAFRLVDPALAITTHVADGHPCTKGQCLMTVSGAAASILMGERVALNFAGRMTGIASLTASFVAQTRGTKTRITCTRKTTPGLRLIEKTAVAHGGGSNHRFGLSDAILIKDNHIAAAGGIRAVLEAAKAARSHMMRVELEVDSLDQLDQALSIGGADVILLDNMDTPTLRDAVALTKGRVVLEASGNMRLERIAEVAATGVDYISSGALTHSARTFDLGLDF----
59245	GC_00001492	Accessory	Rh_sp_LPB0142	235	27	30	2	0	0.809898	0.981061	0.8873	COG0157	Nicotinate-nucleotide pyrophosphorylase (NadC) (PDB:1O4U)	H	Coenzyme transport and metabolism	PF01729.21	Quinolinate phosphoribosyl transferase, C-terminal domain	K00767	nicotinate-nucleotide pyrophosphorylase (carboxylating) [EC:2.4.2.19]	M00115|M00912	Pathway modules; Metabolism of cofactors and vitamins; Cofactor and vitamin metabolism|Pathway modules; Metabolism of cofactors and vitamins; Cofactor and vitamin metabolism	COG0157	NAD biosynthesis	M00115|M00912	NAD biosynthesis, aspartate => quinolinate => NAD|NAD biosynthesis, tryptophan => quinolinate => NAD	----MTTLPDFILEPLVRAALMEDLTPMGDVTTRAVVPAGLRYTARLNAREAGVVSGMQIAALAFRLVDPALKVETCVADGAPCVPGQTLMTIEGEAASILMGERVALNFAGRLTGIATLTAAFVAQTRGTATRITCTRKTTPGLRIVEKLAVTHGGGSNHRFGLSDAILIKDNHIAAAGGIRAVLEAAKAARSHMMRVELEVDTLAQMEEALAVGGADVILLDNMDTATLRAAVALNAGRVVLEASGNMKLERIAEVAATGVDYISSGALTHSARTLDLGLDF----
59246	GC_00001492	Accessory	Ru_pom_DSS3	3274	27	30	2	0	0.809898	0.981061	0.8873	COG0157	Nicotinate-nucleotide pyrophosphorylase (NadC) (PDB:1O4U)	H	Coenzyme transport and metabolism	PF01729.21	Quinolinate phosphoribosyl transferase, C-terminal domain	K00767	nicotinate-nucleotide pyrophosphorylase (carboxylating) [EC:2.4.2.19]	M00115|M00912	Pathway modules; Metabolism of cofactors and vitamins; Cofactor and vitamin metabolism|Pathway modules; Metabolism of cofactors and vitamins; Cofactor and vitamin metabolism	COG0157	NAD biosynthesis	M00115|M00912	NAD biosynthesis, aspartate => quinolinate => NAD|NAD biosynthesis, tryptophan => quinolinate => NAD	--MTHAPLPDLILEPLVRAALMEDLGTYGDITTRTVIAPGTRYCARLNARAAATVSGMQIAALAFRLVDPALRVETLVADGQTCAAGDTLMVIEGEAAAILSAERVALNFVGRLCGIATLTAALVAETHGTNARITCTRKTTPGLRLVEKQAVLHGGGFNHRYSLSDAILIKDNHIAAAGGIRPVLEATRARASHMVKVEIEVDRLDQLEEVLAVGGADAVLLDNMDTETLARAVRMAKGRLITEASGNVTLDTVAAIAATGVDYISSGALTHSYRTVDLGLDF----
59247	GC_00001492	Accessory	Ru_sp_AD91A	3789	27	30	2	0	0.809898	0.981061	0.8873	COG0157	Nicotinate-nucleotide pyrophosphorylase (NadC) (PDB:1O4U)	H	Coenzyme transport and metabolism	PF01729.21	Quinolinate phosphoribosyl transferase, C-terminal domain	K00767	nicotinate-nucleotide pyrophosphorylase (carboxylating) [EC:2.4.2.19]	M00115|M00912	Pathway modules; Metabolism of cofactors and vitamins; Cofactor and vitamin metabolism|Pathway modules; Metabolism of cofactors and vitamins; Cofactor and vitamin metabolism	COG0157	NAD biosynthesis	M00115|M00912	NAD biosynthesis, aspartate => quinolinate => NAD|NAD biosynthesis, tryptophan => quinolinate => NAD	--MSFATLPDLILEPVVRAALMEDLGAYGDVTTRAVIPQSTTYTARLNAREDAVVSGMQVAMIAFRLVDPALEVEVLVKDGQSCRRGDTLMTIKGSAASILSGERVALNFAGRLTGIATKTATFVQQAKGTNARMTCTRKTTPGLRIVEKQAVLHGGGFNHRYSLSDAILIKDNHIAAAGGVSQVLESAKAQASHMMAVEIEVDRLDQLAEVLRIGGASVVLLDNMDNEMLREAVAMVDGRMKIEASGNVTLDRVASIAATGVDYISSGALTHSARTVDLGLDF----
59248	GC_00001492	Accessory	Ru_sp_THAF33	3696	27	30	2	0	0.809898	0.981061	0.8873	COG0157	Nicotinate-nucleotide pyrophosphorylase (NadC) (PDB:1O4U)	H	Coenzyme transport and metabolism	PF01729.21	Quinolinate phosphoribosyl transferase, C-terminal domain	K00767	nicotinate-nucleotide pyrophosphorylase (carboxylating) [EC:2.4.2.19]	M00115|M00912	Pathway modules; Metabolism of cofactors and vitamins; Cofactor and vitamin metabolism|Pathway modules; Metabolism of cofactors and vitamins; Cofactor and vitamin metabolism	COG0157	NAD biosynthesis	M00115|M00912	NAD biosynthesis, aspartate => quinolinate => NAD|NAD biosynthesis, tryptophan => quinolinate => NAD	--MSFATLPDLILEPVIRAALMEDLGAYGDVTTRAVIPPNATYTARLNAREDAVVSGMQVATIAFRLVDPTLEVEVHVKDGQPCRRGDTLMTIKGSAASILSGERVALNFAGRLTGIATKTASFVQQTKGTNARMTCTRKTTPGLRIVEKQAVLHGGGFNHRYSLSDAILIKDNHIAAAGGVRQVLEAAKAQASHMMAVEIEVDRLDQLAEVLRIGGASVVLLDNMDDEMLREAVAMVDGRMKTEASGNVTLDRVASIAAAGVDYISSGALTHSARTVDLGLDF----
59249	GC_00001492	Accessory	Ru_sp_TM1040	2266	27	30	2	0	0.809898	0.981061	0.8873	COG0157	Nicotinate-nucleotide pyrophosphorylase (NadC) (PDB:1O4U)	H	Coenzyme transport and metabolism	PF01729.21	Quinolinate phosphoribosyl transferase, C-terminal domain	K00767	nicotinate-nucleotide pyrophosphorylase (carboxylating) [EC:2.4.2.19]	M00115|M00912	Pathway modules; Metabolism of cofactors and vitamins; Cofactor and vitamin metabolism|Pathway modules; Metabolism of cofactors and vitamins; Cofactor and vitamin metabolism	COG0157	NAD biosynthesis	M00115|M00912	NAD biosynthesis, aspartate => quinolinate => NAD|NAD biosynthesis, tryptophan => quinolinate => NAD	--MSFATLPDLILEPLVKSALMEDLGSYGDVTTRAVIPDDVTYSARLRAREEAVVSGMQVAALAFRLVDATLEVKTRVADGAVCQPGDVLMEIEGKAASILMGERVALNFAGRLTGIATLTAAMVAETRGTQARITCTRKTTPGLRMVEKLAVLHGGGFNHRYSLSDAILIKDNHIAAAGGIRAVLDATKAHASHMMAVEIEVDTLDQLREVLEVGGASVVLLDNMTPAELREAVEINAGRLALEASGNVKRDTVAEIAATGVDFISSGALTHSARTVDLGLDF----
59250	GC_00001493	Accessory	L_aqu_R2C4	3054	29	30	2	0	0.89162	0.936871	0.913686	COG1063	Threonine dehydrogenase or related Zn-dependent dehydrogenase (Tdh) (PDB:4A2C)	E|R	Amino acid transport and metabolism|General function prediction only	PF00107.28	Zinc-binding dehydrogenase	K00060	threonine 3-dehydrogenase [EC:1.1.1.103]			COG1063	Non-phosphorylated Entner-Doudoroff pathway			MSRPNTMKALEKSRPEEGLWMVQAPVPEIGPDEVLIKVKKTGICGTDIHIWNWDDWAAHTVPVPMITGHEFAGEIVEIGRNVTDLTVGQRCSGEGHLIKTDSRQSRAGKFHLDPGTRGIGVNEQGAFAQYLKLPAFNVVPLPDDIPDEIGAILDPLGNAVHTALSFDLLGEDVLITGAGPIGIMAAAVAKHAGARHVVITDINPDRLKLAAHVVPAVRTVDVSKEELQDVIRELGMKQGFDVGLEMSGSQAALDQMVEALVMGGKIALLGIPPGKSPVDWSRIVFKAITLKGVYGREMFETWYKMIAMLQNGLDVSRVITHRFGVDDFAEGFAAMKSGSSGKVVLDWT--
59251	GC_00001493	Accessory	L_met_DSM14336	3988	29	30	2	0	0.89162	0.936871	0.913686	COG1063	Threonine dehydrogenase or related Zn-dependent dehydrogenase (Tdh) (PDB:4A2C)	E|R	Amino acid transport and metabolism|General function prediction only	PF00107.28	Zinc-binding dehydrogenase	K00060	threonine 3-dehydrogenase [EC:1.1.1.103]			COG1063	Non-phosphorylated Entner-Doudoroff pathway			MSLPNTMKALEKSHPKEGLWVVQAPVPEIGPDEVLIKVKKTGICGTDIHIWNWDDWAAHTVPVPMITGHEFAGEIVEIGRNVKDLTVGQRCSGEGHLIKTDSRQSRAGKFHLDPGTRGIGVNEQGAFAQYLKLPAFNVVPLPDDIPDEIGAILDPLGNAVHTALSFDLLGEDVLITGAGPIGIMAAAVAKHAGARHVVITDINPDRLKLAAHVVPAVRTVDVSREELSDVIQELGMKQGFDVGLEMSGSQAALDQMVEALVMGGKIALLGIPPGKSPVDWSRIVFKAITLKGVYGREMFETWYKMIAMLQNGLDVSRVITHRFAMEDFAEGFAAMKSGSSGKVVLDWS--
59252	GC_00001493	Accessory	L_sp_NJS201	4101	29	30	2	0	0.89162	0.936871	0.913686	COG1063	Threonine dehydrogenase or related Zn-dependent dehydrogenase (Tdh) (PDB:4A2C)	E|R	Amino acid transport and metabolism|General function prediction only	PF00107.28	Zinc-binding dehydrogenase	K00060	threonine 3-dehydrogenase [EC:1.1.1.103]			COG1063	Non-phosphorylated Entner-Doudoroff pathway			------------------------------------------------------------------------------------------------------------------------MNEQGAFAQYLKLPAFNVVPLPEEIPDEIGAILDPLGNAVHTALSFDLLGEDVLITGAGPIGIMAAAVAKHAGARHVVITDINPDRLTLAEHVVPAVRAVNVAQEDLQDVVRELGLKQGFDVGLEMSGSQAALDQMVEALVMGGKIALLGIPPGKSPVDWSRIVFKAVTIKGVYGREMFETWYKMIAMLQNGLDVSRVITHRFGVDDFAEGFAAMKSGSSGKVVLDWG--
59253	GC_00001493	Accessory	L_sp_NJS201	4100	29	30	2	0	0.89162	0.936871	0.913686	COG1063	Threonine dehydrogenase or related Zn-dependent dehydrogenase (Tdh) (PDB:4A2C)	E|R	Amino acid transport and metabolism|General function prediction only	PF08240.14	Alcohol dehydrogenase GroES-like domain					COG1063	Non-phosphorylated Entner-Doudoroff pathway			MSRPNTMKALEKSHPQEGLWMVQAPVPEIGPDEVLIKIRKTGICGTDIHIWNWDDWASHTVPVPMITGHEFAGEIVEIGRNVTDLAVGQRCSGEGI--------------------------------------------------------------------------------------------------------------------------------------------------------------------------------------------------------------------------------------------------------------
59254	GC_00001493	Accessory	L_sp_NJS204	4146	29	30	2	0	0.89162	0.936871	0.913686	COG1063	Threonine dehydrogenase or related Zn-dependent dehydrogenase (Tdh) (PDB:4A2C)	E|R	Amino acid transport and metabolism|General function prediction only	PF08240.14	Alcohol dehydrogenase GroES-like domain	K00060	threonine 3-dehydrogenase [EC:1.1.1.103]			COG1063	Non-phosphorylated Entner-Doudoroff pathway			MSRPNTMKALEKSHPQEGLWMVQAPVPEIGPDEVLIKIRKTGICGTDIHIWNWDEWASHTVPVPMITGHEFAGEIVEIGRNVTDLAVGQRCSGEGHLIKTDSRQSRAGKFHLDPGTRGIGVNEQGAFAQYLKLPAFNVVPLPEEIPDEIGAILDPLGNAVHTALSFDLLGEDVLITGAGPIGIMAAAVAKHAGARHVVITDINPDRLTLAEHVVPAVRAVNVAQEDLQDVVRELGLKQGFDVGLEMSGSQAALDQMVEALVMGGKIALLGIPPGKSPVDWSRIVFKAVTIKGVYGREMFETWYKMIAMLQNGLDVSRVITHRFGVDDFAEGFAAMKSGSSGKVVLDWG--
59255	GC_00001493	Accessory	O_sp_SW4	24	29	30	2	0	0.89162	0.936871	0.913686	COG1063	Threonine dehydrogenase or related Zn-dependent dehydrogenase (Tdh) (PDB:4A2C)	E|R	Amino acid transport and metabolism|General function prediction only	PF08240.14	Alcohol dehydrogenase GroES-like domain	K00060	threonine 3-dehydrogenase [EC:1.1.1.103]			COG1063	Non-phosphorylated Entner-Doudoroff pathway			--MSNQMKALVKAKPETGLWMERAPVPEIGPEDVLIRIKKTGICGTDIHIWNWDDWAAHTVPVPMITGHEFAGEIVEVGRDVKDLEIGQRCSGEGHLIGKTSRQSRAGKFHLDPGTRGIGVNEQGAFAQFLRLPAFNVVPLPDAIDDEIGAILDPLGNAVHTALSFDLIGEDVLITGAGPIGIMAGAVARHVGARHVVITDVNQDRLDLAAQVADVV-PVNVGTDDLAETVSNLKMKQGFDVGLEMSGNQRALDQMVESLVMGGRIALLGIPPGKSPVDWSRIVFKAITIKGVYGREIFETWYKMIAMLENGLDVRRVITHRFPVDEFASGFAAMLSGSSGKVVLDWT--
59256	GC_00001493	Accessory	Pa_sp_Arc7R13	3469	29	30	2	0	0.89162	0.936871	0.913686	COG1063	Threonine dehydrogenase or related Zn-dependent dehydrogenase (Tdh) (PDB:4A2C)	E|R	Amino acid transport and metabolism|General function prediction only	PF08240.14	Alcohol dehydrogenase GroES-like domain	K00060	threonine 3-dehydrogenase [EC:1.1.1.103]			COG1063	Non-phosphorylated Entner-Doudoroff pathway			#NAME?
59257	GC_00001493	Accessory	Ph_gal_DSM26640	3410	29	30	2	0	0.89162	0.936871	0.913686	COG1063	Threonine dehydrogenase or related Zn-dependent dehydrogenase (Tdh) (PDB:4A2C)	E|R	Amino acid transport and metabolism|General function prediction only	PF08240.14	Alcohol dehydrogenase GroES-like domain	K00060	threonine 3-dehydrogenase [EC:1.1.1.103]			COG1063	Non-phosphorylated Entner-Doudoroff pathway			MSLPNTMKALEKSHPQEGLWMVQAPVPEIGPDEVLIKIKTTGICGTDIHIWNWDDWAAHTVPVPMITGHEFAGEIVEIGRNVTDLAIGQRCSGEGHLIQTDSRQSRAGKFHLDPGTRGIGVNEQGAFAQYLKLPAFNVVPLPDDIPDEIGAILDPLGNAVHTALSFDLLGEDVLITGAGPIGIMAAAVARHAGARHVVITDINPDRLALAQHVVPTVRAVNVAQDDLNDVVEDLGMKQGFDVGLEMSGSQAALDQMVEALVMGGKIALLGIPPGKSPVDWSRIVFKAITIKGVYGREMFETWYKMIAMLQNGLDVSRVITHRFDVEDFAEGFTAMKSGRSGKVVLHWP--
59258	GC_00001493	Accessory	Ph_gal_P11	3408	29	30	2	0	0.89162	0.936871	0.913686	COG1063	Threonine dehydrogenase or related Zn-dependent dehydrogenase (Tdh) (PDB:4A2C)	E|R	Amino acid transport and metabolism|General function prediction only	PF08240.14	Alcohol dehydrogenase GroES-like domain	K00060	threonine 3-dehydrogenase [EC:1.1.1.103]			COG1063	Non-phosphorylated Entner-Doudoroff pathway			MSLPNTMKALEKSHPQEGLWMVQAPVPEIGPDEVLIKIKTTGICGTDIHIWNWDDWAAHTVPVPMITGHEFAGEIVEIGRNVTDLAIGQRCSGEGHLIQTDSRQSRAGKFHLDPGTRGIGVNEQGAFAQYLKLPAFNVVPLPDDIPDEIGAILDPLGNAVHTALSFDLLGEDVLITGAGPIGIMAAAVARHAGARHVVITDINPDRLALAQHVVPTVRAVNVAQDDLNDVVEDLGMKQGFDVGLEMSGSQAALDQMVEALVMGGKIALLGIPPGKSPVDWSRIVFKAITIKGVYGREMFETWYKMIAMLQNGLDVSRVITHRFDVEDFAEGFTAMKSGRSGKVVLHWP--
59259	GC_00001493	Accessory	Ph_gal_P128	3274	29	30	2	0	0.89162	0.936871	0.913686	COG1063	Threonine dehydrogenase or related Zn-dependent dehydrogenase (Tdh) (PDB:4A2C)	E|R	Amino acid transport and metabolism|General function prediction only	PF08240.14	Alcohol dehydrogenase GroES-like domain	K00060	threonine 3-dehydrogenase [EC:1.1.1.103]			COG1063	Non-phosphorylated Entner-Doudoroff pathway			MSLPNTMKALEKSHPQEGLWMVQAPVPEIGPDEVLIKIKTTGICGTDIHIWNWDDWAAHTVPVPMITGHEFAGEIVEIGRNVTDLTIGQRCSGEGHLIQTDSRQSRAGKFHLDPGTRGIGVNEQGAFAQYLKLPAFNVVPLPDDIPDEIGAILDPLGNAVHTALSFDLLGEDVLITGAGPIGIMAAAVARHAGARHVVITDINPDRLALAQHVVPTVRAVNVAQDDLNDVVEDLGMKQGFDVGLEMSGSQAALDQMVEALVMGGKIALLGIPPGKSPVDWSRIVFKAITIKGVYGREMFETWYKMIAMLQNGLDVSRVITHRFDVEDFAEGFAAMKSGRSGKVVLHWP--
59260	GC_00001493	Accessory	Ph_gal_P63	3406	29	30	2	0	0.89162	0.936871	0.913686	COG1063	Threonine dehydrogenase or related Zn-dependent dehydrogenase (Tdh) (PDB:4A2C)	E|R	Amino acid transport and metabolism|General function prediction only	PF08240.14	Alcohol dehydrogenase GroES-like domain	K00060	threonine 3-dehydrogenase [EC:1.1.1.103]			COG1063	Non-phosphorylated Entner-Doudoroff pathway			MSLPNTMKALEKSHPQEGLWMVQAPVPEIGPDEVLIKIKTTGICGTDIHIWNWDDWAAHTVPVPMITGHEFAGEIVEIGRNVTDLAIGQRCSGEGHLIQTDSRQSRAGKFHLDPGTRGIGVNEQGAFAQYLKLPAFNVVPLPDDIPDEIGAILDPLGNAVHTALSFDLLGEDVLITGAGPIGIMAAAVARHAGARHVVITDINPDRLALAQHVVPTVRAVNVAQDDLNDVVEDLGMKQGFDVGLEMSGSQAALDQMVEALVMGGKIALLGIPPGKSPVDWSRIVFKAITIKGVYGREMFETWYKMIAMLQNGLDVSRVITHRFDVEDFAEGFTAMKSGRSGKVVLHWP--
59261	GC_00001493	Accessory	Ph_inh_210	3307	29	30	2	0	0.89162	0.936871	0.913686	COG1063	Threonine dehydrogenase or related Zn-dependent dehydrogenase (Tdh) (PDB:4A2C)	E|R	Amino acid transport and metabolism|General function prediction only	PF08240.14	Alcohol dehydrogenase GroES-like domain	K00060	threonine 3-dehydrogenase [EC:1.1.1.103]			COG1063	Non-phosphorylated Entner-Doudoroff pathway			MSRPNTMKALEKSRPEEGLWMVQAPVPEIGPDEVLIKIRTTGICGTDIHIWNWDEWASHTVPVPMITGHEFAGEIVEVGRNVTDLTIGQRCSGEGHLIQTDSRQSRAGKFHLDPGTRGIGVNEQGAFAQYLKLPAFNVVPLPEDIPDEIGAILDPLGNAVHTALSFDLLGEDVLITGAGPIGVMAAAVARHAGARHVVITDINPDRLALAEHVVPAVRAVNVAEDDLQDVVRELGLKQGFDVGLEMSGSQAALDQMVEALVMGGKIALLGIPPGKSPVDWSRIVFKAITIKGVYGREMFETWYKMIAMLQNGLDVSRVITHRFDVEDFAEGFAAMKSGRSGKVVLRWP--
59262	GC_00001493	Accessory	Ph_inh_DSM17395	3379	29	30	2	0	0.89162	0.936871	0.913686	COG1063	Threonine dehydrogenase or related Zn-dependent dehydrogenase (Tdh) (PDB:4A2C)	E|R	Amino acid transport and metabolism|General function prediction only	PF08240.14	Alcohol dehydrogenase GroES-like domain	K00060	threonine 3-dehydrogenase [EC:1.1.1.103]			COG1063	Non-phosphorylated Entner-Doudoroff pathway			MSRPNTMKALEKSHPREGLWMVQAPVPEIGPDEVLIKIRTTGICGTDIHIWNWDEWASHTVPVPMITGHEFAGEIVEIGRNVTDLAVGQRCSGEGHLIQTDSRQSRAGKFHLDPGTRGIGVNEQGAFAQYLKLPAFNVVPLPEDIPDEIGAILDPLGNAVHTALSFDLLGEDVLITGAGPIGVMAAAVARHAGARHVVITDINPDRLALAEHVVPAVRAVNVAEEDLQDVVRELGLKQGFDVGLEMSGSQAALDQMVEALVMGGKIALLGIPPGKSPVDWSRIVFKAITIKGVYGREMFETWYKMIAMLQNGLDVSRVITHRFDVEDFAEGFAAMKSGRSGKVVLRWP--
59263	GC_00001493	Accessory	Ph_inh_P66	3485	29	30	2	0	0.89162	0.936871	0.913686	COG1063	Threonine dehydrogenase or related Zn-dependent dehydrogenase (Tdh) (PDB:4A2C)	E|R	Amino acid transport and metabolism|General function prediction only	PF08240.14	Alcohol dehydrogenase GroES-like domain	K00060	threonine 3-dehydrogenase [EC:1.1.1.103]			COG1063	Non-phosphorylated Entner-Doudoroff pathway			MSRPNTMKALEKSRPEEGLWMVQAPVPEIGPDEVLIKIRTTGICGTDIHIWNWDEWASHTVPVPMITGHEFAGEIVEVGRNVTDLTIGQRCSGEGHLIQTDSRQSRAGKFHLDPGTRGIGVNEQGAFAQYLKLPAFNVVPLPEDIPDEIGAILDPLGNAVHTALSFDLLGEDVLITGAGPIGVMAAAVARHAGARHVVITDINPDRLALAEHVVPAVRAVNVAEDDLQDVVRELGLKQGFDVGLEMSGSQAALDQMVEALVMGGKIALLGIPPGKSPVDWSRIVFKAITIKGVYGREMFETWYKMIAMLQNGLDVSRVITHRFDVEDFAEGFAAMKSGRSGKVVLRWP--
59264	GC_00001493	Accessory	Ph_inh_P70	3332	29	30	2	0	0.89162	0.936871	0.913686	COG1063	Threonine dehydrogenase or related Zn-dependent dehydrogenase (Tdh) (PDB:4A2C)	E|R	Amino acid transport and metabolism|General function prediction only	PF08240.14	Alcohol dehydrogenase GroES-like domain	K00060	threonine 3-dehydrogenase [EC:1.1.1.103]			COG1063	Non-phosphorylated Entner-Doudoroff pathway			MSRPNTMKALEKSRPEEGLWMVQAPVPEIGPDEVLIKIRTTGICGTDIHIWNWDEWASHTVPVPMITGHEFAGEIVEVGRNVTDLTIGQRCSGEGHLIQTDSRQSRAGKFHLDPGTRGIGVNEQGAFAQYLKLPAFNVVPLPEDIPDEIGAILDPLGNAVHTALSFDLLGEDVLITGAGPIGVMAAAVARHAGARHVVITDINPDRLALAEHVVPAVRAVNVAEDDLQDVVRELGLKQGFDVGLEMSGSQAALDQMVEALVMGGKIALLGIPPGKSPVDWSRIVFKAITIKGVYGREMFETWYKMIAMLQNGLDVSRVITHRFDVEDFAEGFAAMKSGRSGKVVLRWP--
59265	GC_00001493	Accessory	Ph_pis_P18	3148	29	30	2	0	0.89162	0.936871	0.913686	COG1063	Threonine dehydrogenase or related Zn-dependent dehydrogenase (Tdh) (PDB:4A2C)	E|R	Amino acid transport and metabolism|General function prediction only	PF08240.14	Alcohol dehydrogenase GroES-like domain	K00060	threonine 3-dehydrogenase [EC:1.1.1.103]			COG1063	Non-phosphorylated Entner-Doudoroff pathway			MSLPNTMKALEKSHPQEGLWMVQAPVPEIGPDEVLIKIRTTGICGTDIHIWNWDEWAAHTVPVPMITGHEFAGEIVEIGRNVTDLAVGQRCSGEGHLIQTDSRQSRAGKFHLDPGTRGIGVNEQGAFAQYLKLPAFNVVPLPEDITDEIGAILDPLGNAVHTALSFDLLGEDVLITGAGPIGIMAAAVARHAGARHVVITDINPDRLALAQHVVPTVRAVNVAQEDLQDVVHDLGMKQGFDVGLEMSGSQAALDQMVEALVMGGKIALLGIPPGKSPVDWSRIVFKAITIKGVYGREMFETWYKMIAMLQNGLDVSRVITHRFDVEDFVEGFAAMKSGSSGKVVLDWT--
59266	GC_00001493	Accessory	Ph_pis_P36	3179	29	30	2	0	0.89162	0.936871	0.913686	COG1063	Threonine dehydrogenase or related Zn-dependent dehydrogenase (Tdh) (PDB:4A2C)	E|R	Amino acid transport and metabolism|General function prediction only	PF08240.14	Alcohol dehydrogenase GroES-like domain	K00060	threonine 3-dehydrogenase [EC:1.1.1.103]			COG1063	Non-phosphorylated Entner-Doudoroff pathway			MSLPNTMKALEKSHPQEGLWMVQAPVPEIGPDEVLIKIRTTGICGTDIHIWNWDEWASHTVPVPMITGHEFAGEIVEIGRNVTDLAVGQRCSGEGHLIQTDSRQSRAGKFHLDPGTRGIGVNEQGAFAQYLKLPAFNVVPLPEEIPDEIGAILDPLGNAVHTALSFDLLGEDVLITGAGPIGIMAAAVARHAGARHVVITDINPDRLALAQHVVPTVRAVNVAQEDLQDVVHDLGMKQGFDVGLEMSGSQAALDQMVEALVMGGKIALLGIPPGKSPVDWSRIVFKAITIKGVYGREMFETWYKMIAMLQNGLDVSRVITHRFDVEDFAEGFAAMKSGRSGKVVLHWP--
59267	GC_00001493	Accessory	Ph_por_P97	3399	29	30	2	0	0.89162	0.936871	0.913686	COG1063	Threonine dehydrogenase or related Zn-dependent dehydrogenase (Tdh) (PDB:4A2C)	E|R	Amino acid transport and metabolism|General function prediction only	PF08240.14	Alcohol dehydrogenase GroES-like domain	K00060	threonine 3-dehydrogenase [EC:1.1.1.103]			COG1063	Non-phosphorylated Entner-Doudoroff pathway			--MTKMMKALEKSHPKEGLWMVQAPVPEIGPDEVLIKINTTGICGTDIHIWNWDDWAAHTVPVPMITGHEFAGEIVEIGRNVSELNIGQRCSGEGHLIKTDSRQSRAGKFHLDPGTRGIGVNEQGAFAQYLKLPAFNVVPLPDDIPDEIGAILDPLGNAVHTALSFDLLGEDVLITGAGPIGIMAAAVARHAGARHVVITDINPDRLALASHVVPTLRTVDVTQEELQGVVHELGMKQGFDVGLEMSGNQAALDQMVEALVMGGKIALLGIPPGKSPVDWSRIVFKAITLKGVYGREMFETWYKMIAMLQNGLDVSRVITHRFGIDQFAEGFAAMKSGRSGKVVLDWR--
59268	GC_00001493	Accessory	Ph_sp_LSS9	2397	29	30	2	0	0.89162	0.936871	0.913686	COG1063	Threonine dehydrogenase or related Zn-dependent dehydrogenase (Tdh) (PDB:4A2C)	E|R	Amino acid transport and metabolism|General function prediction only	PF08240.14	Alcohol dehydrogenase GroES-like domain	K00060	threonine 3-dehydrogenase [EC:1.1.1.103]			COG1063	Non-phosphorylated Entner-Doudoroff pathway			MSLPNTMKALEKSHPQEGLWMVQAPVPEIGPDEVLIKIRTTGICGTDIHIWNWDEWAAHTVPVPMITGHEFAGEIVEIGRNVTDLAVGQRCSGEGHLIQTDSRQSRAGKFHLDPGTRGIGVNEQGAFAQYLKLPAFNVVPLPEEIPDELGAILDPLGNAVHTALSFDLLGEDVLITGAGPIGIMAAAVARHAGARHVVITDINPDRLALAQHVVPTVRAVNVAQEDLQDVVHDLGMKQGFDVGLEMSGSQAALDQMVEALVMGGKIALLGIPPGKSPVDWSRIVFKAITIKGVYGREMFETWYKMIAMLQNGLDVSRVITHRFDVEDFAEGFTAMKSGRSGKVVLHWP--
59269	GC_00001493	Accessory	Rh_sp_CZR27	1095	29	30	2	0	0.89162	0.936871	0.913686	COG1063	Threonine dehydrogenase or related Zn-dependent dehydrogenase (Tdh) (PDB:4A2C)	E|R	Amino acid transport and metabolism|General function prediction only	PF08240.14	Alcohol dehydrogenase GroES-like domain	K00060	threonine 3-dehydrogenase [EC:1.1.1.103]			COG1063	Non-phosphorylated Entner-Doudoroff pathway			------MRALVKSKPEPGLWMEERPTPEIGHDEVLIRVRKTGICGTDVHIWNWDEWAARTVPVPLVTGHEFAGEIVEVGRDVDDLKVGQRCSGEGHLIGHHSRQVRAGRFHLDPETRGIGVNVPGAFADYLRLPAFNVVPLPDSIDDEIGAILDPLGNAVHTALSFDLVGEDVLITGAGPIGIMAAAVARHVGARHVVITDVNPARLRLAAEVADVV-PVNVAQDDLREVMQGLKIVQGFDVGMEMSGAPAGFDQMVEAMVMGGRIAMLGIPPGRSPVDWSRIVFKALTIKGVYGREIFETWYKMIAMLENGLDIRKVITHRFPVERFAEGFAAMREGSSGKVVLDWG--
59270	GC_00001493	Accessory	Rh_sph_241	985	29	30	2	0	0.89162	0.936871	0.913686	COG1063	Threonine dehydrogenase or related Zn-dependent dehydrogenase (Tdh) (PDB:4A2C)	E|R	Amino acid transport and metabolism|General function prediction only	PF08240.14	Alcohol dehydrogenase GroES-like domain	K00060	threonine 3-dehydrogenase [EC:1.1.1.103]			COG1063	Non-phosphorylated Entner-Doudoroff pathway			------MRALVKAKAEPGLWMEERPVPEIGPDEVLIRVRKTGICGTDVHIWNWDDWAAKTVPVPLVTGHEFAGEIVEVGRDVRDLSPGQRCSGEGHLIGHHSRQVRAGRFHLDPETRGIGVNVPGAFADYLRLPAFNVVPLPDAIDDEVGAILDPLGNAVHTALSFDLVGEDVLVTGAGPIGIMAAAVARHVGARHVVITDVNADRLRLSTEVADVV-PVNVATEDLRSVMGRLKIVQGFDVGMEMSGAPAGFDQMVEAMVMGGRIAMLGIPPGRSPVDWSRIVFKALTIKGVYGREIFETWYKMIAMLENGLDIRRVITHRFPVADFAEGFAAMRSGASGKVVLDWG--
59271	GC_00001493	Accessory	Rh_sph_ATCC17029	1064	29	30	2	0	0.89162	0.936871	0.913686	COG1063	Threonine dehydrogenase or related Zn-dependent dehydrogenase (Tdh) (PDB:4A2C)	E|R	Amino acid transport and metabolism|General function prediction only	PF08240.14	Alcohol dehydrogenase GroES-like domain	K00060	threonine 3-dehydrogenase [EC:1.1.1.103]			COG1063	Non-phosphorylated Entner-Doudoroff pathway			------MRALVKAKAEPGLWMEERPVPEIGPDEVLIRVRKTGICGTDVHIWNWDDWAAKTVPVPLVTGHEFAGEIVEVGRDVRDLSPGQRCSGEGHLIGHHSRQVRAGRFHLDPETRGIGVNVPGAFADYLRLPAFNVVPLPDAIDDEVGAILDPLGNAVHTALSFDLVGEDVLVTGAGPIGIMAAAVARHVGARHVVITDVNADRLRLSTEVADVV-PVNVATEDLRSVMGRLKIVQGFDVGMEMSGAPAGFDQMVEAMVMGGRIAMLGIPPGRSPVDWSRIVFKALTIKGVYGREIFETWYKMIAMLENGLDIRRVITHRFPVADFAEGFAAMRSGASGKVVLDWG--
59272	GC_00001493	Accessory	Rh_sph_KD131	670	29	30	2	0	0.89162	0.936871	0.913686	COG1063	Threonine dehydrogenase or related Zn-dependent dehydrogenase (Tdh) (PDB:4A2C)	E|R	Amino acid transport and metabolism|General function prediction only	PF08240.14	Alcohol dehydrogenase GroES-like domain	K00060	threonine 3-dehydrogenase [EC:1.1.1.103]			COG1063	Non-phosphorylated Entner-Doudoroff pathway			------MRALVKAKAEPGLWMAERPVPEIGPDEVLIRVRKTGICGTDVHIWNWDDWAAKTVPVPLVTGHEFAGEIVEVGRDVRDLSPGQRCSGEGHLIGHHSRQVRAGRFHLDPETRGIGVNVPGAFADYLRLPAFNVVPLPDAIDDEVGAILDPLGNAVHTALSFDLVGEDVLVTGAGPIGIMAAAVARHVGARHVVITDVNADRLRLSTEVADVV-PVNVATEDLRSVMGRLKIVQGFDVGMEMSGAPAGFDQMVEAMVMGGRIAMLGIPPGRSPVDWSRIVFKALTIKGVYGREIFETWYKMIAMLENGLDIRRVITHRFPVADFAEGFAAMRSGASGKVVLDWG--
59273	GC_00001493	Accessory	Ro_den_FDAARGOS309	2173	29	30	2	0	0.89162	0.936871	0.913686	COG1063	Threonine dehydrogenase or related Zn-dependent dehydrogenase (Tdh) (PDB:4A2C)	E|R	Amino acid transport and metabolism|General function prediction only	PF00107.28	Zinc-binding dehydrogenase	K00060	threonine 3-dehydrogenase [EC:1.1.1.103]			COG1063	Non-phosphorylated Entner-Doudoroff pathway			#NAME?
59274	GC_00001493	Accessory	Ro_lit_Och149	4266	29	30	2	0	0.89162	0.936871	0.913686	COG1063	Threonine dehydrogenase or related Zn-dependent dehydrogenase (Tdh) (PDB:4A2C)	E|R	Amino acid transport and metabolism|General function prediction only	PF00107.28	Zinc-binding dehydrogenase	K00060	threonine 3-dehydrogenase [EC:1.1.1.103]			COG1063	Non-phosphorylated Entner-Doudoroff pathway			#NAME?
59275	GC_00001493	Accessory	Ro_pon_DSM106830	3699	29	30	2	0	0.89162	0.936871	0.913686	COG1063	Threonine dehydrogenase or related Zn-dependent dehydrogenase (Tdh) (PDB:4A2C)	E|R	Amino acid transport and metabolism|General function prediction only	PF08240.14	Alcohol dehydrogenase GroES-like domain	K00060	threonine 3-dehydrogenase [EC:1.1.1.103]			COG1063	Non-phosphorylated Entner-Doudoroff pathway			--MTNEMKALSKLHPREGLWMIHAPVPEPGPDDVLIRIKKTGICGTDIHIWNWDDWAASTVPVPMITGHEFAGEIVEVGHNVTDLEIGQRCSGEGHLIGKTSRQSRAGKFHLDPATRGIGVNEQGAFAQYLRLPAFNVVPLPDDIPDDIGAILDPLGNAVHTALSFDLIGEDVLITGAGPIGIMAAAVARHAGARHVVITDVNPDRLRLAAEVADVV-PVNVAEQDLAETVSDLKMKQGFDVGLEMSGNQRALDQMVDAMTMGGRIAMLGIPPGKSPVDWSRIVFKAITIKGVYGREIFETWYKMIAMLQNGLDVSRVITHRFAVDDFEAGFAAMKSGQSGKVVLDWT--
59276	GC_00001493	Accessory	Ru_pom_DSS3	3384	29	30	2	0	0.89162	0.936871	0.913686	COG1063	Threonine dehydrogenase or related Zn-dependent dehydrogenase (Tdh) (PDB:4A2C)	E|R	Amino acid transport and metabolism|General function prediction only	PF08240.14	Alcohol dehydrogenase GroES-like domain	K00060	threonine 3-dehydrogenase [EC:1.1.1.103]			COG1063	Non-phosphorylated Entner-Doudoroff pathway			-MRSNTMKALEKSKPEEGLWMVQAPVPEIGPDDVLIKIKKTGICGTDIHIWNWDEWAAHTVPVPMITGHEFAGEIVELGRDVTGLSIGQRVSGEGHLIGTESRQSRAGKFHLDPGTRGIGVNVQGAFAQYLRLPAFNVVPLPEDIPDEIGAILDPLGNAVHTALSFDLLGEDVLITGAGPIGIMAAAVAKHAGARHVVITDINADRLKLAQHVVPRARTVDVTREDLGDVVHELGLKQGFDVGLEMSGSQAALDQMVEALVMGGKIALLGIPPGKSPVDWSRIVFKAITIKGVYGREMFETWYKMIAMLQNGLDVSRVITHRFGVDEFREGFAAMKSGLSGKVVLDWT--
59277	GC_00001493	Accessory	Ru_sp_AD91A	2707	29	30	2	0	0.89162	0.936871	0.913686	COG1063	Threonine dehydrogenase or related Zn-dependent dehydrogenase (Tdh) (PDB:4A2C)	E|R	Amino acid transport and metabolism|General function prediction only	PF08240.14	Alcohol dehydrogenase GroES-like domain	K00060	threonine 3-dehydrogenase [EC:1.1.1.103]			COG1063	Non-phosphorylated Entner-Doudoroff pathway			-MRPNTMKALEKSKPEEGLWMVQAPIPAIGPDEVLIRIHKTGICGTDIHIWNWDEWASHTVPVPMITGHEFAGEIVEIGRNVTGLEIGQRCSGEGHLITTDSRQSRAGKFHLDPGTRGIGVNEQGAFAEYLKLPAFNVVPLPDDIPDEIGAILDPLGNAVHTALSFDLLGEDVLITGAGPIGIMAAAVARHAGARNVVITDINADRLKLAEHVVPSVRTVDVSTEDLQDVIAKLGMKEGFDVGLEMSGSQAALDQMVEALVMGGKIALLGIPPGKSPVDWSRIVFKAITIKGVYGREMFETWYKMIAMLQNGLDVSRVITHRFAVDEFAKGFSAMKSGLSGKVVLDWT--
59278	GC_00001493	Accessory	Ru_sp_THAF33	3415	29	30	2	0	0.89162	0.936871	0.913686	COG1063	Threonine dehydrogenase or related Zn-dependent dehydrogenase (Tdh) (PDB:4A2C)	E|R	Amino acid transport and metabolism|General function prediction only	PF08240.14	Alcohol dehydrogenase GroES-like domain	K00060	threonine 3-dehydrogenase [EC:1.1.1.103]			COG1063	Non-phosphorylated Entner-Doudoroff pathway			-MRPNTMKSLEKSKPEEGLWMVQAPIPEIGPDDVLIRINKTGICGTDIHIWNWDEWASHTVPVPMITGHEFAGEIVEIGRNVTGLEIGQRCSGEGHLITTDSRQSRAGKFHLDPGTRGIGVNEQGAFAEYLKLPAFNVVPLPDDIPDEIGAILDPLGNAVHTALSFDLLGEDVLITGAGPIGIMAAAVARHAGARNVVITDINADRLKLAEHVVPSVRTVDVSTEDLQDVIAELGMKEGFDVGLEMSGSQAALDQMVEALVMGGKIALLGIPPGKSPVDWSRIVFKAITIKGVYGREMFETWYKMIAMLQNGLDVSRVITHRFAVDDFAKGFSAMKSGLSGKVVLDWT--
59279	GC_00001493	Accessory	Ru_sp_TM1040	3045	29	30	2	0	0.89162	0.936871	0.913686	COG1063	Threonine dehydrogenase or related Zn-dependent dehydrogenase (Tdh) (PDB:4A2C)	E|R	Amino acid transport and metabolism|General function prediction only	PF08240.14	Alcohol dehydrogenase GroES-like domain	K00060	threonine 3-dehydrogenase [EC:1.1.1.103]			COG1063	Non-phosphorylated Entner-Doudoroff pathway			#NAME?
59280	GC_00001494	Accessory	L_aqu_R2C4	2576	30	30	1	0	0.698248	0.8891	0.7822	COG3624	Alpha-D-ribose 1-methylphosphonate 5-triphosphate synthase subunit PhnG (PhnG) (PDB:4XB6)	P	Inorganic ion transport and metabolism	PF06754.14	Phosphonate metabolism protein PhnG	K06166	alpha-D-ribose 1-methylphosphonate 5-triphosphate synthase subunit PhnG [EC:2.7.8.37]							-----MKTTFSA--------ADRKGWMSLLATADEARLTELWQGCGIDPVCEWLRPPEAGGVMVRGRMGGTGAPFNLGEMTVT--RCAVSLDDGTVGHGYVQGRSKAKAAMAAKIDALMQTSAAAGVRKAVLEPLAEERQAKKNARAAKAAATKVEFFTMVRGED-
59281	GC_00001494	Accessory	L_met_DSM14336	371	30	30	1	0	0.698248	0.8891	0.7822	COG3624	Alpha-D-ribose 1-methylphosphonate 5-triphosphate synthase subunit PhnG (PhnG) (PDB:4XB6)	P	Inorganic ion transport and metabolism	PF06754.14	Phosphonate metabolism protein PhnG	K06166	alpha-D-ribose 1-methylphosphonate 5-triphosphate synthase subunit PhnG [EC:2.7.8.37]							-----MNTAASA--------EDRKGWMGLLSPAEEARLAELRQDCGAGPVGEWPRAPEAGGVTMRGRMGGSGAPFSLGEMQVSTVRCR------------------------------------------------------------------------------
59282	GC_00001494	Accessory	L_sp_NJS201	531	30	30	1	0	0.698248	0.8891	0.7822	COG3624	Alpha-D-ribose 1-methylphosphonate 5-triphosphate synthase subunit PhnG (PhnG) (PDB:4XB6)	P	Inorganic ion transport and metabolism	PF06754.14	Phosphonate metabolism protein PhnG	K06166	alpha-D-ribose 1-methylphosphonate 5-triphosphate synthase subunit PhnG [EC:2.7.8.37]							-----MNKKFPA--------EDRKGWMSLLASADEVRLAELWQEYGADPACEWLRAPEAGGVMVRGRIGGSGASFNLGEMTIT--RCALSLEDGTVGHGYVQGRSKAKAGVAAKIDALMQTGAAAALRTAVLEPLAAERKACKTARAAKAAATKVEFFTMVRGED-
59283	GC_00001494	Accessory	L_sp_NJS204	3294	30	30	1	0	0.698248	0.8891	0.7822	COG3624	Alpha-D-ribose 1-methylphosphonate 5-triphosphate synthase subunit PhnG (PhnG) (PDB:4XB6)	P	Inorganic ion transport and metabolism	PF06754.14	Phosphonate metabolism protein PhnG	K06166	alpha-D-ribose 1-methylphosphonate 5-triphosphate synthase subunit PhnG [EC:2.7.8.37]							-----MNKEFST--------EDRKGWMSLLASADEVRLAELWQEYGADPACEWLRAPEAGGVMVRGRIGGVGASFNLGEMTIT--RCALSLEDGTVGHGYVQGRSKAKAGMAAKIDALMQTGTAAGLRTAVLEPLAAERKACKTARAAKAAATKVEFFTMVRGED-
59284	GC_00001494	Accessory	O_ant_307	2810	30	30	1	0	0.698248	0.8891	0.7822	COG3624	Alpha-D-ribose 1-methylphosphonate 5-triphosphate synthase subunit PhnG (PhnG) (PDB:4XB6)	P	Inorganic ion transport and metabolism	PF06754.14	Phosphonate metabolism protein PhnG	K06166	alpha-D-ribose 1-methylphosphonate 5-triphosphate synthase subunit PhnG [EC:2.7.8.37]							-----MNMMSDP-------NAARKGWLGLLAKSPATEVARLWLDLKIEPAHSVLRTPEIGGVMVRGRAGAVGAAFNLGEMTVT--RASVKLADGTVGHGYVQGRGKDHAMHAALVDALMQTAAATAIEADLLTPLRIAMKQGKTNRAAKAAATKVDFFTMVRGED-
59285	GC_00001494	Accessory	O_arc_238	4554	30	30	1	0	0.698248	0.8891	0.7822	COG3624	Alpha-D-ribose 1-methylphosphonate 5-triphosphate synthase subunit PhnG (PhnG) (PDB:4XB6)	P	Inorganic ion transport and metabolism	PF06754.14	Phosphonate metabolism protein PhnG	K06166	alpha-D-ribose 1-methylphosphonate 5-triphosphate synthase subunit PhnG [EC:2.7.8.37]							-----MNMMSDP-------NASRKGRLGLLAKASPKDVARHWAALNMSPDYIVLRSPEIGGVMVRGRAGAVGAAFNLGEMTVT--RASIKLSDGAVGHGYVQGRSKDHALQAALVDALMQTEVADSVEAGLLAPLRKAMVASKTMRATKAAATKVDFFTIVRGED-
59286	GC_00001494	Accessory	O_tem_SB1	2469	30	30	1	0	0.698248	0.8891	0.7822	COG3624	Alpha-D-ribose 1-methylphosphonate 5-triphosphate synthase subunit PhnG (PhnG) (PDB:4XB6)	P	Inorganic ion transport and metabolism	PF06754.14	Phosphonate metabolism protein PhnG	K06166	alpha-D-ribose 1-methylphosphonate 5-triphosphate synthase subunit PhnG [EC:2.7.8.37]							-----MKDISE-------DHKPRQHWLGLMAKAPTGRVAGLLDKAVTRPAFTWLRAPEVGSTMVRARAGATGGPFNLGEVTVT--RCALTLATGEVGYAYIQGRSKTDAEAVAVVDALMQTTAAPTLQTAVLDVLETEQNAKRAARAAKAAATKVDFFTMVRGED-
59287	GC_00001494	Accessory	Pa_ami_JCM7686	2786	30	30	1	0	0.698248	0.8891	0.7822	COG3624	Alpha-D-ribose 1-methylphosphonate 5-triphosphate synthase subunit PhnG (PhnG) (PDB:4XB6)	P	Inorganic ion transport and metabolism	PF06754.14	Phosphonate metabolism protein PhnG	K06166	alpha-D-ribose 1-methylphosphonate 5-triphosphate synthase subunit PhnG [EC:2.7.8.37]							#NAME?
59288	GC_00001494	Accessory	Pa_den_ATCC19367	4571	30	30	1	0	0.698248	0.8891	0.7822	COG3624	Alpha-D-ribose 1-methylphosphonate 5-triphosphate synthase subunit PhnG (PhnG) (PDB:4XB6)	P	Inorganic ion transport and metabolism	PF06754.14	Phosphonate metabolism protein PhnG	K06166	alpha-D-ribose 1-methylphosphonate 5-triphosphate synthase subunit PhnG [EC:2.7.8.37]							#NAME?
59289	GC_00001494	Accessory	Pa_pan_DSM2944	4130	30	30	1	0	0.698248	0.8891	0.7822	COG3624	Alpha-D-ribose 1-methylphosphonate 5-triphosphate synthase subunit PhnG (PhnG) (PDB:4XB6)	P	Inorganic ion transport and metabolism	PF06754.14	Phosphonate metabolism protein PhnG	K06166	alpha-D-ribose 1-methylphosphonate 5-triphosphate synthase subunit PhnG [EC:2.7.8.37]							#NAME?
59290	GC_00001494	Accessory	Pa_sp_Arc7R13	2764	30	30	1	0	0.698248	0.8891	0.7822	COG3624	Alpha-D-ribose 1-methylphosphonate 5-triphosphate synthase subunit PhnG (PhnG) (PDB:4XB6)	P	Inorganic ion transport and metabolism	PF06754.14	Phosphonate metabolism protein PhnG	K06166	alpha-D-ribose 1-methylphosphonate 5-triphosphate synthase subunit PhnG [EC:2.7.8.37]							#NAME?
59291	GC_00001494	Accessory	Ph_gal_DSM26640	3001	30	30	1	0	0.698248	0.8891	0.7822	COG3624	Alpha-D-ribose 1-methylphosphonate 5-triphosphate synthase subunit PhnG (PhnG) (PDB:4XB6)	P	Inorganic ion transport and metabolism	PF06754.14	Phosphonate metabolism protein PhnG	K06166	alpha-D-ribose 1-methylphosphonate 5-triphosphate synthase subunit PhnG [EC:2.7.8.37]							-----MNSDKNMTVSSTGDEADRKAWMGLLATADIRLLSELWQGYGHDPDHTWLRPPEVGGVMVRGRMGASGAPFNLGEMTVT--RCALTLPDGTVGHGYVQGRSKGQAETAAKVDALMQTDAAEDVRRQILSPLEAAKQARKMSRAAKAAATKVDFFTMVRGED-
59292	GC_00001494	Accessory	Ph_gal_P11	2999	30	30	1	0	0.698248	0.8891	0.7822	COG3624	Alpha-D-ribose 1-methylphosphonate 5-triphosphate synthase subunit PhnG (PhnG) (PDB:4XB6)	P	Inorganic ion transport and metabolism	PF06754.14	Phosphonate metabolism protein PhnG	K06166	alpha-D-ribose 1-methylphosphonate 5-triphosphate synthase subunit PhnG [EC:2.7.8.37]							-----MNSDKNMTVSSTGDEADRKAWMGLLATADIRLLSELWQGYGHDPDHTWLRPPEVGGVMVRGRMGASGAPFNLGEMTVT--RCALTLPDGTVGHGYVQGRSKGQAETAAKVDALMQTDAAEDVRRQILSPLEAAKQARKMSRAAKAAATKVDFFTMVRGED-
59293	GC_00001494	Accessory	Ph_gal_P128	2858	30	30	1	0	0.698248	0.8891	0.7822	COG3624	Alpha-D-ribose 1-methylphosphonate 5-triphosphate synthase subunit PhnG (PhnG) (PDB:4XB6)	P	Inorganic ion transport and metabolism	PF06754.14	Phosphonate metabolism protein PhnG	K06166	alpha-D-ribose 1-methylphosphonate 5-triphosphate synthase subunit PhnG [EC:2.7.8.37]							-----MNSDKNMTVSSTGDEADRKAWMGLLATADIRLLSELWQGYGHDPDHTWLRPPEVGGVMVRGRMGASGAPFNLGEMTVT--RCALTLPDGTVGHGYVQGRSKGQAETAAKVDALMQTDAAEDVRRQILSPLEAVKQARKMSRAAKAAATKVDFFTMVRGED-
59294	GC_00001494	Accessory	Ph_gal_P63	2997	30	30	1	0	0.698248	0.8891	0.7822	COG3624	Alpha-D-ribose 1-methylphosphonate 5-triphosphate synthase subunit PhnG (PhnG) (PDB:4XB6)	P	Inorganic ion transport and metabolism	PF06754.14	Phosphonate metabolism protein PhnG	K06166	alpha-D-ribose 1-methylphosphonate 5-triphosphate synthase subunit PhnG [EC:2.7.8.37]							-----MNSDKNMTVSSTGDEADRKAWMGLLATADIRLLSELWQGYGHDPDHTWLRPPEVGGVMVRGRMGASGAPFNLGEMTVT--RCALTLPDGTVGHGYVQGRSKGQAETAAKVDALMQTDAAEDVRRQILSPLEAAKQARKMSRAAKAAATKVDFFTMVRGED-
59295	GC_00001494	Accessory	Ph_inh_210	381	30	30	1	0	0.698248	0.8891	0.7822	COG3624	Alpha-D-ribose 1-methylphosphonate 5-triphosphate synthase subunit PhnG (PhnG) (PDB:4XB6)	P	Inorganic ion transport and metabolism	PF06754.14	Phosphonate metabolism protein PhnG	K06166	alpha-D-ribose 1-methylphosphonate 5-triphosphate synthase subunit PhnG [EC:2.7.8.37]							-----MNSEKSMTAGEHGDHANRKAWMGLLATADAKALQDLWQNYGCNPDHTWLRPPEVGGVMVQGRMGASGAPFNLGEMTVT--RCALTLADGTVGHGYVQGRSKLQAETAAKVDALMQTDAAEEVHRRVLSPLQAAKHTRKMSRAAKAAATKVEFFTMVRGED-
59296	GC_00001494	Accessory	Ph_inh_DSM17395	411	30	30	1	0	0.698248	0.8891	0.7822	COG3624	Alpha-D-ribose 1-methylphosphonate 5-triphosphate synthase subunit PhnG (PhnG) (PDB:4XB6)	P	Inorganic ion transport and metabolism	PF06754.14	Phosphonate metabolism protein PhnG	K06166	alpha-D-ribose 1-methylphosphonate 5-triphosphate synthase subunit PhnG [EC:2.7.8.37]							-----MNSEKSMTAGENGDHANRKAWMGLLATADAKALQDLWQNYGCNPDHTWLRPPEVGGVMVQGRMGASGAPFNLGEMTVT--RCALTLADGTVGHGYVQGRSKLQAETAAKVDALMQTDAAEEVHRRVLSPLQAAKHTRKMSRAAKAAATKVEFFTMVRGED-
59297	GC_00001494	Accessory	Ph_inh_P66	2881	30	30	1	0	0.698248	0.8891	0.7822	COG3624	Alpha-D-ribose 1-methylphosphonate 5-triphosphate synthase subunit PhnG (PhnG) (PDB:4XB6)	P	Inorganic ion transport and metabolism	PF06754.14	Phosphonate metabolism protein PhnG	K06166	alpha-D-ribose 1-methylphosphonate 5-triphosphate synthase subunit PhnG [EC:2.7.8.37]							-----MNSEKSMTAGENGDHANRKAWMGLLATADAKALQDLWQNYGCNPDHTWLRPPEVGGVMVQGRMGASGAPFNLGEMTVT--RCALTLADGTVGHGYVQGRSKLQAETAAKVDALMQTDAAEEVHRRVLSPLQAAKHTRKMSRAAKAAATKVEFFTMVRGED-
59298	GC_00001494	Accessory	Ph_inh_P70	376	30	30	1	0	0.698248	0.8891	0.7822	COG3624	Alpha-D-ribose 1-methylphosphonate 5-triphosphate synthase subunit PhnG (PhnG) (PDB:4XB6)	P	Inorganic ion transport and metabolism	PF06754.14	Phosphonate metabolism protein PhnG	K06166	alpha-D-ribose 1-methylphosphonate 5-triphosphate synthase subunit PhnG [EC:2.7.8.37]							-----MNSEKSMTAGENGDHANRKAWMGLLATADAKALQDLWQNYGCNPDHTWLRPPEVGGVMVQGRMGASGAPFNLGEMTVT--RCALTLADGTVGHGYVQGRSKLQAETAAKVDALMQTDAAEEVHRRVLSPLQAAKHTRKMSRAAKAAATKVEFFTMVRGED-
59299	GC_00001494	Accessory	Ph_pis_P18	325	30	30	1	0	0.698248	0.8891	0.7822	COG3624	Alpha-D-ribose 1-methylphosphonate 5-triphosphate synthase subunit PhnG (PhnG) (PDB:4XB6)	P	Inorganic ion transport and metabolism	PF06754.14	Phosphonate metabolism protein PhnG	K06166	alpha-D-ribose 1-methylphosphonate 5-triphosphate synthase subunit PhnG [EC:2.7.8.37]							-----MNSEKSMTAGENGNHANRKAWMSLLATADAKALQDLWQDYGGNPDHTWLRPPEVGGVMVQGRMGASGAPFNLGEMTVT--RCALTLPDGTVGHGYVQGRSKGQAETAAKVDALMQTGAAEDVRRQVLSPLEAARQARKMSRAAKAAATKVDFFTMVRGED-
59300	GC_00001494	Accessory	Ph_pis_P36	334	30	30	1	0	0.698248	0.8891	0.7822	COG3624	Alpha-D-ribose 1-methylphosphonate 5-triphosphate synthase subunit PhnG (PhnG) (PDB:4XB6)	P	Inorganic ion transport and metabolism	PF06754.14	Phosphonate metabolism protein PhnG	K06166	alpha-D-ribose 1-methylphosphonate 5-triphosphate synthase subunit PhnG [EC:2.7.8.37]							-----MNSEKSMTAGENGNHANRKAWMSLLATADAKALQDLWQDYGCNPDHTWLRPPEVGGVMVQGRMGASGAPFNLGEMTVT--RCALTLPDGTVGHGYVQGRSKGQAETAAKVDALMQTGAAEDVRRQILSPLEAARQARKMSRAAKAAATKVDFFTMVRGED-
59301	GC_00001494	Accessory	Ph_por_P97	2835	30	30	1	0	0.698248	0.8891	0.7822	COG3624	Alpha-D-ribose 1-methylphosphonate 5-triphosphate synthase subunit PhnG (PhnG) (PDB:4XB6)	P	Inorganic ion transport and metabolism	PF06754.14	Phosphonate metabolism protein PhnG	K06166	alpha-D-ribose 1-methylphosphonate 5-triphosphate synthase subunit PhnG [EC:2.7.8.37]							-----MNSDNTTVDRAQNGIDTRKGWMSLLATAKESALQDLWQRYGKNPDHDWLRAPEAGGVMVRGRMGASGAPFNLGEMTVT--RCALTLADGTVGHGYVQGRSKTKAEIAAKIDALMQTEAADGLRQAVLTPLQADKQAEQTRRAAKAAATKVDFFTMVRGED-
59302	GC_00001494	Accessory	Ph_sp_LSS9	2955	30	30	1	0	0.698248	0.8891	0.7822	COG3624	Alpha-D-ribose 1-methylphosphonate 5-triphosphate synthase subunit PhnG (PhnG) (PDB:4XB6)	P	Inorganic ion transport and metabolism	PF06754.14	Phosphonate metabolism protein PhnG	K06166	alpha-D-ribose 1-methylphosphonate 5-triphosphate synthase subunit PhnG [EC:2.7.8.37]							-----MNSEKSMTAGENGNHANRKAWMSLLATADAKALQDLWQDYGCNPDHTWLRPPEVGGVMVQGRMGASGAPFNLGEMTVT--RCALTLPDGTVGHGYVQGRSKGQAETAAKVDALMQTGAAEDVRRQILSPLEAARQARKMSRAAKAAATKVDFFTMVRGED-
59303	GC_00001494	Accessory	Rh_cap_A12	2349	30	30	1	0	0.698248	0.8891	0.7822	COG3624	Alpha-D-ribose 1-methylphosphonate 5-triphosphate synthase subunit PhnG (PhnG) (PDB:4XB6)	P	Inorganic ion transport and metabolism	PF06754.14	Phosphonate metabolism protein PhnG	K06166	alpha-D-ribose 1-methylphosphonate 5-triphosphate synthase subunit PhnG [EC:2.7.8.37]							----MSAFAFTPEDRAQDRAQNRAATLGLLARASGPRLAELLPDL---PPFDWLRRPELGAVMLRGRMGAGGAPFNLGEMTVT--RCALRLADGRVGQAFVQGRDKDHATRAAVADALLQGDQAGRIEAAVLAPLRAEEAARRRDRAEKAAATRVEFFTLVRGED-
59304	GC_00001494	Accessory	Ro_den_FDAARGOS309	284	30	30	1	0	0.698248	0.8891	0.7822	COG3624	Alpha-D-ribose 1-methylphosphonate 5-triphosphate synthase subunit PhnG (PhnG) (PDB:4XB6)	P	Inorganic ion transport and metabolism	PF06754.14	Phosphonate metabolism protein PhnG	K06166	alpha-D-ribose 1-methylphosphonate 5-triphosphate synthase subunit PhnG [EC:2.7.8.37]							--------------------------MGLLAKAPEGRVAALLDGETSRPAFTWLRAPEIGSTMVRARAGATGAPFNLGEMTIT--RCALTLETGEVGHSYIQGRRKADAEVAALIDALMQTPMANRLRETVLEPLEAEMNAMKAARAAKAAATKVDFFTMTRGED-
59305	GC_00001494	Accessory	Ro_lit_Och149	1625	30	30	1	0	0.698248	0.8891	0.7822	COG3624	Alpha-D-ribose 1-methylphosphonate 5-triphosphate synthase subunit PhnG (PhnG) (PDB:4XB6)	P	Inorganic ion transport and metabolism	PF06754.14	Phosphonate metabolism protein PhnG	K06166	alpha-D-ribose 1-methylphosphonate 5-triphosphate synthase subunit PhnG [EC:2.7.8.37]							MYSCIGKRQVVEMKDTVSENNPRKAWMGLLAKASEGRVAALLDAEISRPAFTWLRAPEIGSTMVRARAGATGAPFNLGEMTIT--RCALTLETGEVGHSYIQGRRKADAEVAALVDALMQTPMASRLRETVLEPLEAEMTAMKAARAAKAAATKVDFFTMTRGED-
59306	GC_00001494	Accessory	Ru_pom_DSS3	463	30	30	1	0	0.698248	0.8891	0.7822	COG3624	Alpha-D-ribose 1-methylphosphonate 5-triphosphate synthase subunit PhnG (PhnG) (PDB:4XB6)	P	Inorganic ion transport and metabolism	PF06754.14	Phosphonate metabolism protein PhnG	K06166	alpha-D-ribose 1-methylphosphonate 5-triphosphate synthase subunit PhnG [EC:2.7.8.37]							-----MAEQEKET-------AARQGWMGLLARAPEAMLMALWNRVEERPAFDWLRAPETGGVMVRGRAGGTGAPFNLGEMTVT--RCALALADGTVGHAYVQGRSRAKAEAAALIDALMQTAAADTIRALVLDPLAAQMAERSEGRAARAAATKVEFFTLVRGED-
59307	GC_00001494	Accessory	Ru_sp_AD91A	2043	30	30	1	0	0.698248	0.8891	0.7822	COG3624	Alpha-D-ribose 1-methylphosphonate 5-triphosphate synthase subunit PhnG (PhnG) (PDB:4XB6)	P	Inorganic ion transport and metabolism	PF06754.14	Phosphonate metabolism protein PhnG	K06166	alpha-D-ribose 1-methylphosphonate 5-triphosphate synthase subunit PhnG [EC:2.7.8.37]							-----MTNQTEI------EIKARKEWVGLLARAPDATLMTLWGGIQDCPIFEWLRGPEVGGVMVRGRIGGSGALFSLGEMTVT--RCSVVLQDGTVYHGYVQGRSKSKAEAAALIDATVQTATAGDLQARLRDPLRQQMQAYKTARAAEAAATKVEFFTQVRGED-
59308	GC_00001494	Accessory	Ru_sp_THAF33	562	30	30	1	0	0.698248	0.8891	0.7822	COG3624	Alpha-D-ribose 1-methylphosphonate 5-triphosphate synthase subunit PhnG (PhnG) (PDB:4XB6)	P	Inorganic ion transport and metabolism	PF06754.14	Phosphonate metabolism protein PhnG	K06166	alpha-D-ribose 1-methylphosphonate 5-triphosphate synthase subunit PhnG [EC:2.7.8.37]							-----MANQTEI------GIKARKEWMGLLARAPDAALMTLWDGIQDCPSFEWLRRPEVGGVMVRGRIGGTGALFNLGEMTVT--RCSVVLQDGTVGHGYVQGRSKSKAEAAALIDAMMQTAAADDLQERLLDPLRLQMQSIKTARAAKAAATKVEFFTLARGED-
59309	GC_00001494	Accessory	Ru_sp_TM1040	3733	30	30	1	0	0.698248	0.8891	0.7822	COG3624	Alpha-D-ribose 1-methylphosphonate 5-triphosphate synthase subunit PhnG (PhnG) (PDB:4XB6)	P	Inorganic ion transport and metabolism	PF06754.14	Phosphonate metabolism protein PhnG	K06166	alpha-D-ribose 1-methylphosphonate 5-triphosphate synthase subunit PhnG [EC:2.7.8.37]							-----MTQERTP--------EDRKAWMSLLATAPEARLASLFEAFGHSPEHAFLRAPETGGVMVRGRTGASGAPFNLGEMTVT--RCTLKLVSGEVGHGYVQGRSKRQAEMAAKLDAMMQTEAAPELENKILTPLRTERDAAREARAAKAAATKVDFFTMVRGED-
59310	GC_00001495	Accessory	J_sp_CCS1	1202	30	30	1	0	0.732502	0.861646	0.791843															MRVAPLRSAR-----FSTLAGVSAAC--LIGCL--PA-TEGPTLQEAPPATYDGIETRLLDDDLVNFRAQMT-GVASRDDLDAYARCAAVQYTLIRGYSYARHVRTSITEEGGVWAADAVYTISPDLPRGLQTLEAESVAADCAEQGIPTV
59311	GC_00001495	Accessory	L_aqu_R2C4	872	30	30	1	0	0.732502	0.861646	0.791843															#NAME?
59312	GC_00001495	Accessory	L_met_DSM14336	2291	30	30	1	0	0.732502	0.861646	0.791843															#NAME?
59313	GC_00001495	Accessory	L_sp_NJS201	1469	30	30	1	0	0.732502	0.861646	0.791843															#NAME?
59314	GC_00001495	Accessory	L_sp_NJS204	2563	30	30	1	0	0.732502	0.861646	0.791843															#NAME?
59315	GC_00001495	Accessory	O_ant_307	2207	30	30	1	0	0.732502	0.861646	0.791843															#NAME?
59316	GC_00001495	Accessory	O_arc_238	3308	30	30	1	0	0.732502	0.861646	0.791843															#NAME?
59317	GC_00001495	Accessory	O_sp_SW4	2010	30	30	1	0	0.732502	0.861646	0.791843															#NAME?
59318	GC_00001495	Accessory	O_tem_SB1	2020	30	30	1	0	0.732502	0.861646	0.791843															#NAME?
59319	GC_00001495	Accessory	Ph_gal_DSM26640	2386	30	30	1	0	0.732502	0.861646	0.791843															#NAME?
59320	GC_00001495	Accessory	Ph_gal_P11	2384	30	30	1	0	0.732502	0.861646	0.791843															#NAME?
59321	GC_00001495	Accessory	Ph_gal_P128	2227	30	30	1	0	0.732502	0.861646	0.791843															#NAME?
59322	GC_00001495	Accessory	Ph_gal_P63	2382	30	30	1	0	0.732502	0.861646	0.791843															#NAME?
59323	GC_00001495	Accessory	Ph_inh_210	1044	30	30	1	0	0.732502	0.861646	0.791843															#NAME?
59324	GC_00001495	Accessory	Ph_inh_DSM17395	1027	30	30	1	0	0.732502	0.861646	0.791843															#NAME?
59325	GC_00001495	Accessory	Ph_inh_P66	2259	30	30	1	0	0.732502	0.861646	0.791843															#NAME?
59326	GC_00001495	Accessory	Ph_inh_P70	1005	30	30	1	0	0.732502	0.861646	0.791843															#NAME?
59327	GC_00001495	Accessory	Ph_pis_P18	926	30	30	1	0	0.732502	0.861646	0.791843															#NAME?
59328	GC_00001495	Accessory	Ph_pis_P36	936	30	30	1	0	0.732502	0.861646	0.791843															#NAME?
59329	GC_00001495	Accessory	Ph_por_P97	979	30	30	1	0	0.732502	0.861646	0.791843															#NAME?
59330	GC_00001495	Accessory	Ph_sp_LSS9	190	30	30	1	0	0.732502	0.861646	0.791843															#NAME?
59331	GC_00001495	Accessory	Rh_cap_A12	1084	30	30	1	0	0.732502	0.861646	0.791843															#NAME?
59332	GC_00001495	Accessory	Rh_sp_CZR27	2103	30	30	1	0	0.732502	0.861646	0.791843															#NAME?
59333	GC_00001495	Accessory	Rh_sp_LPB0142	2184	30	30	1	0	0.732502	0.861646	0.791843															#NAME?
59334	GC_00001495	Accessory	Rh_sph_241	1135	30	30	1	0	0.732502	0.861646	0.791843															#NAME?
59335	GC_00001495	Accessory	Rh_sph_ATCC17029	1210	30	30	1	0	0.732502	0.861646	0.791843															#NAME?
59336	GC_00001495	Accessory	Rh_sph_KD131	816	30	30	1	0	0.732502	0.861646	0.791843															#NAME?
59337	GC_00001495	Accessory	Ro_pon_DSM106830	1324	30	30	1	0	0.732502	0.861646	0.791843															#NAME?
59338	GC_00001495	Accessory	Ru_pom_DSS3	2801	30	30	1	0	0.732502	0.861646	0.791843															#NAME?
59339	GC_00001495	Accessory	Ru_sp_TM1040	747	30	30	1	0	0.732502	0.861646	0.791843															#NAME?
59340	GC_00001496	Accessory	D_shi_DFL12	3253	30	30	1	0	0.871693	0.907922	0.889439	COG2233	Xanthine/uracil permease (UraA) (PDB:3QE7)	F	Nucleotide transport and metabolism	PF00860.22	Permease family					COG2233	Pyrimidine degradation			MSDATIGTPEQLRDPNYTPPLHKAVPLGIQHVLAMFVSNVTPAIIICGAAGFGFGSNSPDFPQMIYMIQMSMFFAGVATLFQTIGLGPVGARLPIVQGTSFAFIPIMIPLVAGKGVDAIAVVMGGVIVGGLFHACLGLFIGKIRFALPPLVTGLVVTMIGLALVKVGIQYAAGGVP--AIG-------------------------TE-QYGSLLNWTMALVVIFVTLGLKFFARGMLSVSAVLIGLLAGYVYAFTL-GEVSLD---NVA-----RAATFALPNPFHFGVEFTAAAIIGFCLMAFVSAVETVGDVSGITKGGAGREATDKEIEGATYADGVGSAISGVFGALPNTSFSQNVGLIAMTGVMSRHVVTIGALFLIAAGVVPKVGAVVSSIPIEVLGGGVIVMFGMVVAAGISMLSDVRWNRRNMVIFAISLSVGLGLQQE-----PG---ALQHLEGTIKVLLTSGLLPAALIAIVLNLILPDELSDEATEEVSGGMAGHGHGELVKDDHV-
59341	GC_00001496	Accessory	J_sp_CCS1	2635	30	30	1	0	0.871693	0.907922	0.889439	COG2233	Xanthine/uracil permease (UraA) (PDB:3QE7)	F	Nucleotide transport and metabolism	PF00860.22	Permease family					COG2233	Pyrimidine degradation			MADHSLGTPEQLRDPNFTPPLYKAVPLGIQHVLAMFVSNVTPAIIVAGAAGFGFGSNSPDFPELLYLIQMSMLFAGVATLLQTISIGPIGAKLPIVQGTSFAFLPIMIPLVAGQGVDALAALFTGVIIGGLFHGFLGLFIGKIRFALPPLVTGLVVTMIGLALVRVGIQYAAGGVP--AIG-------------------------TP-EYGSLGNWIVACIVIAVTLGLKFFARGMLSISAVLIGLAVGYAYCLFFTDMLSFE---AIAT-SWDRAAVFALPRPFAYGFEFSVAAILGFCLMSFVSAVETVGDVSGITKGGAGREATDEEIQGATFADGVGTAFAGLFGGFPNTSFSQNVGLIAMTGVMSRHVVTCGAIFLIICGLVPKVGGLIRTIPIEVLGGGVIVMFGMVVAAGISMLSDVNWNRRNMVIFAVALSIGLGLQLE-----PG---AVQYLPDWGRVLMVSGLLPAAFIAIVLNLILPEELSGEATEEVSGGMAGHGSGSLPGSDS--
59342	GC_00001496	Accessory	L_aqu_R2C4	3983	30	30	1	0	0.871693	0.907922	0.889439	COG2233	Xanthine/uracil permease (UraA) (PDB:3QE7)	F	Nucleotide transport and metabolism	PF00860.22	Permease family					COG2233	Pyrimidine degradation			MADTSIGTPAQLRDPNYTPPLHKAVPLGIQHVLAMFVSNVTPAIIVAGAAGFGFGSNSPDFPELLYLIQMSMLFAGVATLLQTITLGPVGAALPIVQGTSFAFLPIMIPLVAGKGVDGLAALFTGVIIGGIFHGLLGTVIGRIRFALPPLVTGLVVTMIGLALVKVGIQYAAGGVP--AIG-------------------------TP-EYGSLLNWSAALVVIFVTLGLKFFTRGMLSVSAVLLGLIAGYIYALMT-GMLTLE---AVSG-SWSQAAGFALPQPFKYGVEFSAAAIIGFCLMSFVSAVETVGDVSGVTKGGAGREATEEEIAGATYADGIGTAMAGFFGAFPNTSFSQNVGLIAMTGVMSRHVVTCGAIFLIVCGLVPKVGAVIRTVPIEVLGGGVIVMFGMVVAAGVSMLSDVDWNRRNMVIFAISLSIGLGLQLE-----PG---ALQHMPDTARILLTSGLLPAALIAIVLNLVLPQELAGEATEEVSGGLSGHGRGSLPHEDQA-
59343	GC_00001496	Accessory	L_met_DSM14336	4411	30	30	1	0	0.871693	0.907922	0.889439	COG2233	Xanthine/uracil permease (UraA) (PDB:3QE7)	F	Nucleotide transport and metabolism	PF00860.22	Permease family					COG2233	Pyrimidine degradation			MVDTSIGTPEQLRDPNYTPPLHKAVPLGIQHVLAMFVSNVTPAIIVAGAAGFGFGSNSPDFPELLYLIQMSMLFAGIATLLQTITLGPVGSALPIVQGTSFAFLPIMIPLVAGKGVDGLAALFTGVIVGGIFHSLLGTVIGKIRFALPPLVTGLVVTMIGLALVKVGIQYAAGGVP--AIG-------------------------TP-EYGSLLNWSAALVVILVTLGLKFFTKGMLSVSAVLLGLIVGYIYALMT-GMLTFE---AISG-SWERAAAFALPQPFKYGVEFSAAAIIGFCLMSFVSAVETVGDVSGVTKGGAGREATDKEIAGATYADGVGTAFAGFFGAFPNTSFSQNVGLIAMTGVMSRHVVTCGAIFLIVCGLVPKVGAVIRTVPIEVLGGGVIVMFGMVVAAGVSMLSDVDWNRRNMVIFAIALSIGLGLQLE-----PG---ALQHMPDTARILLTSGLLPAALIAIVLNLLLPNELTGEATEEVSGGMSGQGRGSLPHEDRA-
59344	GC_00001496	Accessory	L_sp_NJS201	5097	30	30	1	0	0.871693	0.907922	0.889439	COG2233	Xanthine/uracil permease (UraA) (PDB:3QE7)	F	Nucleotide transport and metabolism	PF00860.22	Permease family					COG2233	Pyrimidine degradation			MADTSIGTPAQLRDPNYTPPLHKAVPLGIQHVLAMFVSNVTPAIIVAGAAGFGFGSNSPDFPELLYLIQMSMLFAGIATLLQTITLGPIGSALPIVQGTSFAFLPIMIPLVAGKGVDGLAALFTGVIVGGIFHGLLGTVIGKIRFALPPLVTGLVVTMIGLALVKVGIQYAAGGVP--AIG-------------------------TP-EYGSLLNWSAALVVIIVTLGLKFFTKGMLSVSAVLLGLVVGYVYALMT-GMLTFE---AVSG-SWSQAAAFALPQPFKYGVEFSAAAIIGFCLMSFVSAVETVGDVSGVTKGGAGREATEEEIAGATYADGVGTAVAGFFGAFPNTSFSQNVGLIAMTGVMSRHVVTCGAIFLIVCGLVPKVGAVIRTVPIEVLGGGVIVMFGMVVAAGVSMLSDVDWNRRNMVIFAISLSIGLGLQLE-----PG---ALQHMPDTARILLTSGLLPAALIAIVLNLVLPQELAGEATEEVSGGMSGHGRGSLPREDRA-
59345	GC_00001496	Accessory	L_sp_NJS204	4409	30	30	1	0	0.871693	0.907922	0.889439	COG2233	Xanthine/uracil permease (UraA) (PDB:3QE7)	F	Nucleotide transport and metabolism	PF00860.22	Permease family					COG2233	Pyrimidine degradation			MADTSIGTPAQLRDPNYTPPLHKAVPLGIQHVLAMFVSNVTPAIIVAGAAGFGFGSNSPDFPELLYLIQMSMLFAGIATLLQTITLGPIGSALPIVQGTSFAFLPIMIPLVAGKGVDGLAALFTGVIVGGIFHGLLGTVIGKIRFALPPLVTGLVVTMIGLALVKVGIQYAAGGVP--AIG-------------------------TP-EYGSLLNWSAALVVIIVTLGLKFFTKDMLSVSAVLLGLIVGYVYALMT-GMLTFE---AVSG-SWSQAAAFALPQPFKYGVEFSAAAIIGFCLMSFVSAVETVGDVSGVTKGGAGREATEQEIEGATYADGVGTAVAGFFGAFPNTSFSQNVGLIAMTGVMSRHVVTCGAIFLIVCGLVPKVGAVIRTVPIEVLGGGVIVMFGMVVAAGVSMLSDVDWNRRNMVIFAISLSIGLGLQLE-----PG---ALQHMPDTARILLTSGLLPAALIAIVLNLVLPQELAGEATEEVSGGMSGHGRGSLPREDRA-
59346	GC_00001496	Accessory	O_ant_307	1120	30	30	1	0	0.871693	0.907922	0.889439	COG2233	Xanthine/uracil permease (UraA) (PDB:3QE7)	F	Nucleotide transport and metabolism	PF00860.22	Permease family					COG2233	Pyrimidine degradation			MTDSSIGTPEQLRDPNYTPPLAKAIPLGIQHVLAMFVSNVTPAIIIASAAGIAFGPGA-DPEARIYLIQMAMMFAGVATLIQTIGIGPVGAKLPIVQGTSFAFLPVMIPAMIGAGTAGLAGLMTGVVIGGLFHAFLGLFVGRIRFALPPLITGLIVLMIGLALIKVGIEYAAGGAGDFNRG-------------------------QE-TWGGLSNWFQAGVVLFVTLGLKFFTRGMLSVSAVLLGLIAGYIVAYLM-GDVNLS---GIGD-----AAAFALPEPFKFGFAINWAIIIGMCLMAFISAIETVGDVSGITKGGAGREATDEEVTGATYADGLGSAIAGVFGSLPNTSFSQNVGLIAMTGVMSRHVVTIGAIFLIACGLVPKVGAVINTIPIQVLGGGVIVMFGMVAAAGASMLSDVKWNSRNMVIFATALSVGLGLQQV-----PD---AMVFLGDTARILLTSGLLPAAFIAIVLNLILPEHFGDEADDEVSGAMKGIKENSRKA-----
59347	GC_00001496	Accessory	O_arc_238	605	30	30	1	0	0.871693	0.907922	0.889439	COG2233	Xanthine/uracil permease (UraA) (PDB:3QE7)	F	Nucleotide transport and metabolism	PF00860.22	Permease family					COG2233	Pyrimidine degradation			MTDSSIGTPEQLRDPNYTPPLAKAIPLGIQHVLAMFVSNVTPAIIIAGAAGIAFGPGA-DPEARIYLLQMAMMFAGVATLIQTIGIGPVGARLPIVQGTSFAFLPVMIPAMIGAGTAGLAGLMTGVVIGGLFHAFLGLFVGRIRFALPPLVTGLIVLMIGLALIKVGIEYAAGGAGDFNRG-------------------------KE-TWGGVSNWFQAGVVLFVTLGLKFFTRGMLSVSAVLLGLIAGYVVAYLM-GDVNLA---GISD-----AAVFALPEPFKFGFEINWAIIIGMCLMAFISAIETVGDVSGITKGGAGREATDAEVTGATFADGFGTAIAGVFGSLPNTSFSQNVGLIAMTGVMSRHVVTIGALFLIFCGLVPKIGAIINTIPIQVLGGGVIVMFGMVAAAGASMLSDVKWNSRNMVIFATALSVGLGLQQV-----PD---AMVFLGDTARILLTSGLLPAAFIAIGLNLILPEHFGDEADDEVSGSVKGIKENSRKA-----
59348	GC_00001496	Accessory	O_sp_SW4	2504	30	30	1	0	0.871693	0.907922	0.889439	COG2233	Xanthine/uracil permease (UraA) (PDB:3QE7)	F	Nucleotide transport and metabolism	PF00860.22	Permease family					COG2233	Pyrimidine degradation			MTDTSIGTAEQLRDPNYTPALHRAIPLGIQHVLAMFVSNVTPAIIVAGAAGFGFGSGSPDFPELLYLIQMSMLFAGIATLFQTIGAGPVGARLPIVQGTSFAFLPIMIPLVAGKGVDGLAALFTGVIIGGIFHAFIGTVIGKIRFALPPLVTGLIVTMIGLALVRVGIQYAAGGVP--DADAHALEQAKALIMREVDGVSGLNMSETPLSYGSLLNWSAALIVIIVTLGLKFFTRGMLAISAVLIGLVVGYIYALAI-GMISFGGDFGIAA-SWNNAAAFALPQPFKYGFELSAAAIIGFCLMAFVSAIETVGDVSGITKGGAGREATDTEIQGATYADGVGTAVAGIFGGFPNTSFSQNVGLIAMTGVMSRHVVTFGAIFLIICGLIPKVGSVIRTVPIEVLGGGVIVMFGMVVAAGISMLSDVNWNRRNMVIFAVALSVGLGLQLE-----PG---AVQYLPEWLKVLAVSGLLPSALIAIVLNLVLPEELSDESVEEVSGGLAGHGQGSLPHD----
59349	GC_00001496	Accessory	O_tem_SB1	401	30	30	1	0	0.871693	0.907922	0.889439	COG2233	Xanthine/uracil permease (UraA) (PDB:3QE7)	F	Nucleotide transport and metabolism	PF00860.22	Permease family					COG2233	Pyrimidine degradation			MTDTS------YSDPNVTPPLAQAVPLGLQHVLAMFASNVTPSIIVAGAAGLAFGG-----PEQIYLIQMAMLFAGIATLFQTVGIGPIGARLPIMQGTSFAFVGVLAGIAATMG---LSVALTACIIGGVIHFLLGAVIKNIRFLFPPLVTGLVILAIGLYLIPVAIKYAAGGAADFQMA-------------------------AE-SFGSLKHWSVALTVIVVSLLLKFFTKGALSNAAILVGLLAGYALAYAL-GMVNFG---AVSGAAWITP-----IKPLPYGFEFNLGAVIAVTIVSIVSAIETVGDASATAKAGAGRDATDEEIAGATYADGLGTAVAGVFGGLPNTSFSQNVGIVGMTGIMSRHVVTIGGIILIICGLMPKIGAVIASMPLPVLGGGVIVMFGMVASAGLNMLTEVKMSRRNMVIIAVSLAFGLGLNLV-----PT---AVQYLPATLKVLATSAVAPTAVMAVILNLVLPHED---------------------------
59350	GC_00001496	Accessory	Pa_sp_BM15	3467	30	30	1	0	0.871693	0.907922	0.889439	COG2233	Xanthine/uracil permease (UraA) (PDB:3QE7)	F	Nucleotide transport and metabolism	PF00860.22	Permease family					COG2233	Pyrimidine degradation			MSHATISTPEQLRDPNYTPALQRAIPLGIQHVLAMFVSNVTPAIIVAGAAGFGFGSNSPDFPELLYLIQMSMLFAGLATLLQTVTIGRVGAALPIVQGTSFAFIPIMIPLVAGKGVDGLAALFTGVLIGGLFHAALGFVIGKIRFALPPLVTGLVVTLIGLALVKVGIEYSAGGVPLKAAG-------------------------SA-DYGSLVNWSAALLVVFVTLGFKFFARGMLSISAVLIGIMVGYVYCLLI-GKLPFE---AIAG-SWNNAAVFALPQPFKYGWELSGAAVIGFCLMAFVSAVETVGDVSGITKGGAGREATDREIEGATFADGLGTAMAGVFGGFPNTSFSQNVGLIAMTGIMSRHVVTIGAVFLIICGLVPKIGGLIRTVPIEVLGGGVIVMFGMVVAAGISMLSDVNWNRRNMVIFAVALSVGLGLQLEAMTTAPGGVDALQHLPETLRILGASGILPAALIAIVLNLLLPDELADESTEEVSGGMQGHGSGLRRDETRK-
59351	GC_00001496	Accessory	Ph_gal_DSM26640	2881	30	30	1	0	0.871693	0.907922	0.889439	COG2233	Xanthine/uracil permease (UraA) (PDB:3QE7)	F	Nucleotide transport and metabolism	PF00860.22	Permease family					COG2233	Pyrimidine degradation			MADGSIGTPAQLRDPNYTPPLAKAVPLGIQHVLAMFVSNVTPAIIVAGAAGFGFGSNSPDFPELLYLIQMSMLFAGVATLLQTLTIGPVGAALPIVQGTSFAFLPIMIPLVAGKGVDALAALFGGVLIGGLFHAVLGLFIGRIRFALPPLVTGLVVTMIGLALVKVGIQYAAGGVP--AIG-------------------------TP-EYGSLLNWSAALVVVIVTLGLKFFARGMLSISAVLLGLIVGYLYAMMM-GMVTVE---AIGN-SWSRASAFALPVPFKYGIEFSFAAILGFCLMGLVSAVETVGDVSGIARGGAGREATDKEIAGATYADGFGSALAGVFGGLPNTSFSQNVGLIAMTGVMSRHVVTIGALFLILCGLVPKVGAIIRTIPIEVLGGGVIVMFGMVVAAGISMLSDVDWNRRNMVIFAISLSIGLGLQLE-----PG---AVQHLPDTLRILMTSGLLPAALIAIVLNLLLPQELASESTEEVSGGLSGQGRGSLPGE----
59352	GC_00001496	Accessory	Ph_gal_P11	2879	30	30	1	0	0.871693	0.907922	0.889439	COG2233	Xanthine/uracil permease (UraA) (PDB:3QE7)	F	Nucleotide transport and metabolism	PF00860.22	Permease family					COG2233	Pyrimidine degradation			MADGSIGTPAQLRDPNYTPPLAKAVPLGIQHVLAMFVSNVTPAIIVAGAAGFGFGSNSPDFPELLYLIQMSMLFAGVATLLQTLTIGPVGAALPIVQGTSFAFLPIMIPLVAGKGVDALAALFGGVLIGGLFHAVLGLFIGRIRFALPPLVTGLVVTMIGLALVKVGIQYAAGGVP--AIG-------------------------TP-EYGSLLNWSAALVVVIVTLGLKFFARGMLSISAVLLGLIVGYLYAMMM-GMVTVE---AIGN-SWSRASAFALPVPFKYGIEFSFAAILGFCLMGLVSAVETVGDVSGIARGGAGREATDKEIAGATYADGFGSALAGVFGGLPNTSFSQNVGLIAMTGVMSRHVVTIGALFLILCGLVPKVGAIIRTIPIEVLGGGVIVMFGMVVAAGISMLSDVDWNRRNMVIFAISLSIGLGLQLE-----PG---AVQHLPDTLRILMTSGLLPAALIAIVLNLLLPQELASESTEEVSGGLSGQGRGSLPGE----
59353	GC_00001496	Accessory	Ph_gal_P128	2723	30	30	1	0	0.871693	0.907922	0.889439	COG2233	Xanthine/uracil permease (UraA) (PDB:3QE7)	F	Nucleotide transport and metabolism	PF00860.22	Permease family					COG2233	Pyrimidine degradation			MADGSIGTPAQLRDPNYTPPLAKAVPLGIQHVLAMFVSNVTPAIIVAGAAGFGFGSNSPDFPELLYLIQMSMLFAGVATLLQTLTIGPVGAALPIVQGTSFAFLPIMIPLVAGKGVDALAALFGGVLIGGLFHAVLGLFIGRIRFALPPLVTGLVVTMIGLALVKVGIQYAAGGVP--AIG-------------------------TP-EYGSLLNWSAALVVVIVTLGLKFFARGMLSISAVLLGLIVGYLYAMMM-GMVTVQ---AIGN-SWSRASAFALPVPFKYGIEFSFAAILGFCLMGLVSAVETVGDVSGIARGGAGREATDKEIAGATYADGFGSALAGVFGGLPNTSFSQNVGLIAMTGVMSRHVVTIGALFLILCGLVPKVGAIIRTIPIEVLGGGVIVMFGMVVAAGISMLSDVDWNRRNMVIFAISLSIGLGLQLE-----PG---AVQHLPDTLRILMTSGLLPAALIAIVLNLLLPQELASESTEEVSGGLSGQGRGSLPGE----
59354	GC_00001496	Accessory	Ph_gal_P63	2877	30	30	1	0	0.871693	0.907922	0.889439	COG2233	Xanthine/uracil permease (UraA) (PDB:3QE7)	F	Nucleotide transport and metabolism	PF00860.22	Permease family					COG2233	Pyrimidine degradation			MADGSIGTPAQLRDPNYTPPLAKAVPLGIQHVLAMFVSNVTPAIIVAGAAGFGFGSNSPDFPELLYLIQMSMLFAGVATLLQTLTIGPVGAALPIVQGTSFAFLPIMIPLVAGKGVDALAALFGGVLIGGLFHAVLGLFIGRIRFALPPLVTGLVVTMIGLALVKVGIQYAAGGVP--AIG-------------------------TP-EYGSLLNWSAALVVVIVTLGLKFFARGMLSISAVLLGLIVGYLYAMMM-GMVTVE---AIGN-SWSRASAFALPVPFKYGIEFSFAAILGFCLMGLVSAVETVGDVSGIARGGAGREATDKEIAGATYADGFGSALAGVFGGLPNTSFSQNVGLIAMTGVMSRHVVTIGALFLILCGLVPKVGAIIRTIPIEVLGGGVIVMFGMVVAAGISMLSDVDWNRRNMVIFAISLSIGLGLQLE-----PG---AVQHLPDTLRILMTSGLLPAALIAIVLNLLLPQELASESTEEVSGGLSGQGRGSLPGE----
59355	GC_00001496	Accessory	Ph_inh_210	506	30	30	1	0	0.871693	0.907922	0.889439	COG2233	Xanthine/uracil permease (UraA) (PDB:3QE7)	F	Nucleotide transport and metabolism	PF00860.22	Permease family					COG2233	Pyrimidine degradation			MADGSIGTPAQLRDPNYTPPLAKAVPLGIQHVLAMFVSNVTPAIIVAGAAGFGFGSNSPDFPELLYLIQMSMLFAGAATLLQTLTIGPVGAALPIVQGTSFAFLPIMIPLVAGKGVDALAALFGGVLIGGLFHAALGLVIGRIRFALPPLVTGLVVTMIGLALVKVGIQYAAGGVP--AIG-------------------------TP-EYGSLLNWSAALVVVIVTLGLKFFARGMLSISAVLLGLIVGYLYAMMM-GMVTAE---AIGN-SWSRASAFALPVPFKYGIEFSAAAILGFCLMGLVSAVETVGDVSGIARGGAGREATDREIAGATYADGFGSALAGVFGGLPNTSFSQNVGLIAMTGVMSRHVVTIGALFLILCGLVPKVGAIIRTIPIEVLGGGVIVMFGMVVAAGISMLSDVDWNRRNMVIFAISLSIGLGLQLE-----PG---AVQHLPDTLRILMTSGLLPAALIAIVLNLVLPQELASESTEEVSGGLSGQGRGSLPGE----
59356	GC_00001496	Accessory	Ph_inh_DSM17395	536	30	30	1	0	0.871693	0.907922	0.889439	COG2233	Xanthine/uracil permease (UraA) (PDB:3QE7)	F	Nucleotide transport and metabolism	PF00860.22	Permease family					COG2233	Pyrimidine degradation			MADGSIGTPAQLRDPNYTPPLAKAVPLGIQHVLAMFVSNVTPAIIVAGAAGFGFGSNSPDFPELLYLIQMSMLFAGAATLLQTLTIGPVGAALPIVQGTSFAFLPIMIPLVAGKGVDALAALFGGVLIGGLFHAALGLVIGRIRFALPPLVTGLVVTMIGLALVKVGIQYAAGGVP--AIG-------------------------TP-EYGSLLNWSAALVVVIVTLGLKFFARGMLSISAVLLGLIVGYLYAMMM-GMVTAE---AIGN-SWSRASAFALPVPFKYGIEFSAAAILGFCLMGLVSAVETVGDVSGIARGGAGREATDREIAGATYADGFGSALAGVFGGLPNTSFSQNVGLIAMTGVMSRHVVTIGALFLILCGLVPKVGAIIRTIPIEVLGGGVIVMFGMVVAAGISMLSDVDWNRRNMVIFAISLSIGLGLQLE-----PG---AVQHLPDTLRILMTSGLLPAALIAIVLNLVLPQELASESTEEVSGGLSGQGRGSLPGE----
59357	GC_00001496	Accessory	Ph_inh_P66	2739	30	30	1	0	0.871693	0.907922	0.889439	COG2233	Xanthine/uracil permease (UraA) (PDB:3QE7)	F	Nucleotide transport and metabolism	PF00860.22	Permease family					COG2233	Pyrimidine degradation			MADGSIGTPAQLRDPNYTPPLAKAVPLGIQHVLAMFVSNVTPAIIVAGAAGFGFGSNSPDFPELLYLIQMSMLFAGAATLLQTLTIGPVGAALPIVQGTSFAFLPIMIPLVAGKGVDALAALFGGVLIGGLFHAALGLVIGRIRFALPPLVTGLVVTMIGLALVKVGIQYAAGGVP--AIG-------------------------TP-EYGSLLNWSAALVVIIVTLGLKFFARGMLSISAVLLGLIVGYLYAMMM-GMVTAE---AIGN-SWSRASAFALPVPFKYGIEFSAAAILGFCLMGLVSAVETVGDVSGIARGGAGREATDREIAGATYADGFGSALAGVFGGLPNTSFSQNVGLIAMTGVMSRHVVTIGALFLILCGLVPKVGAIIRTIPIEVLGGGVIVMFGMVVAAGISMLSDVDWNRRNMVIFAISLSIGLGLQLE-----PG---AVQHLPDTLRILMTSGLLPAALIAIVLNLVLPQELASESTEEVSGGLSGQGRGSLPGE----
59358	GC_00001496	Accessory	Ph_inh_P70	520	30	30	1	0	0.871693	0.907922	0.889439	COG2233	Xanthine/uracil permease (UraA) (PDB:3QE7)	F	Nucleotide transport and metabolism	PF00860.22	Permease family					COG2233	Pyrimidine degradation			MADGSIGTPAQLRDPNYTPPLAKAVPLGIQHVLAMFVSNVTPAIIVAGAAGFGFGSNSPDFPELLYLIQMSMLFAGAATLLQTLTIGPVGAALPIVQGTSFAFLPIMIPLVAGKGVDALAALFGGVLIGGLFHAALGLVIGRIRFALPPLVTGLVVTMIGLALVKVGIQYAAGGVP--AIG-------------------------TP-EYGSLLNWSAALVVVIVTLGLKFFARGMLSISAVLLGLIVGYLYAMMM-GMVTAE---AIGN-SWSRASAFALPVPFKYGIEFSAAAILGFCLMGLVSAVETVGDVSGIARGGAGREATDREIAGATYADGFGSALAGVFGGLPNTSFSQNVGLIAMTGVMSRHVVTIGALFLILCGLVPKVGAIIRTIPIEVLGGGVIVMFGMVVAAGISMLSDVDWNRRNMVIFAISLSIGLGLQLE-----PG---AVQHLPDTLRILMTSGLLPAALIAIVLNLVLPQELASESTEEVSGGLSGQGRGSLPGE----
59359	GC_00001496	Accessory	Ph_pis_P18	451	30	30	1	0	0.871693	0.907922	0.889439	COG2233	Xanthine/uracil permease (UraA) (PDB:3QE7)	F	Nucleotide transport and metabolism	PF00860.22	Permease family					COG2233	Pyrimidine degradation			MADGSIGTPAQLRDPNYTPPLAKAVPLGIQHVLAMFVSNVTPAIIVAGAAGFGFGSNSPDFPELLYLIQMSMLFAGVATLLQTLTLGPVGAALPIVQGTSFAFLPIMIPLVAGKGVDALAALFGGVLIGGLFHAVLGLFIGRIRFALPPLVTGLVVTMIGLALVKVGIQYAAGGVP--AIG-------------------------TP-EYGSLLNWSAALVVIIVTLGLKFFARGMLSISAVLLGLIVGYLYAMMM-GMVTVE---AIGN-SWSRASAFALPVPFKYGIEFSAAAILGFCLMALVSAVETVGDVSGIARGGAGREATDKEIAGATYADGFGSALAGVFGGLPNTSFSQNVGLIAMTGVMSRHVVTIGALFLILCGLVPKVGAIIRTIPIEVLGGGVIVMFGMVVAAGISMLSDVDWNRRNMVIFAISLSIGLGLQLE-----PG---AVQHLPDTLRILMTSGLLPAALIAIVLNLVLPDELASESTEEVSGGLSGQGRGSLPGE----
59360	GC_00001496	Accessory	Ph_pis_P36	459	30	30	1	0	0.871693	0.907922	0.889439	COG2233	Xanthine/uracil permease (UraA) (PDB:3QE7)	F	Nucleotide transport and metabolism	PF00860.22	Permease family					COG2233	Pyrimidine degradation			MADGSIGTPAQLRDPNYTPPLAKAVPLGIQHVLAMFVSNVTPAIIVAGAAGFGFGSNSPDFPELLYLIQMSMLFAGVATLLQTLTLGPVGAALPIVQGTSFAFLPIMIPLVAGKGVDALAALFGGVLIGGLFHAVLGLFIGRIRFALPPLVTGLVVTMIGLALVKVGIQYAAGGVP--AIG-------------------------TP-EYGSLLNWSAALVVIIVTLGLKFFARGMLSISAVLLGLIVGYLYAMMM-GMVTVE---AIGN-SWSRASAFALPVPFKYGIEFSAAAILGFCLMALVSAVETVGDVSGIARGGAGREATDKEIAGATYADGFGSALAGVFGGLPNTSFSQNVGLIAMTGVMSRHVVTIGALFLILCGLVPKVGAIIRTIPIEVLGGGVIVMFGMVVAAGISMLSDVDWNRRNMVIFAISLSIGLGLQLE-----PG---AVQHLPDTLRILMTSGLLPAALIAIVLNLVLPHELASESTEEVSGGLSGQGRGSLPGE----
59361	GC_00001496	Accessory	Ph_por_P97	2709	30	30	1	0	0.871693	0.907922	0.889439	COG2233	Xanthine/uracil permease (UraA) (PDB:3QE7)	F	Nucleotide transport and metabolism	PF00860.22	Permease family					COG2233	Pyrimidine degradation			MADGSIGTPAQLRDPNYTPPLAKAVPLGIQHVLAMFVSNVTPAIIVAGAAGFGFGSNSPDFPELLYLIQMSMLFAGVATLLQTVTLGPVGAALPIVQGTSFAFLPIMIPLVAGKGVDGLAALFGGVLVGGIFHAALGLVIGRIRFALPPLVTGLVVTMIGLALVKVGIQYAAGGVP--AIG-------------------------TP-EYGSLLNWSAALVVIIVTLGLKFFARGMLSISAVLLGLIVGYLYALMM-GMVTFE---AIGT-SWSRASAFALPMPFKYGIEFTFAAIVGFCLMGLVSAVETVGDVSGITRGGAGREATDAEISGATYADGVGSAVAGIFGGLPNTSFSQNVGLIAMTGVMSRHVVTIGALFLILCGLVPKVGAIIRTIPIEVLGGGVIVMFGMVVAAGISMLSDVDWNRRNMVIFAISLSVGLGLQLE-----PG---AVQHLPDTLRVLMTSGLLPAALIAVVLNLLLPTELASESTEEVSGGLSGQGRGSLPGE----
59362	GC_00001496	Accessory	Ph_sp_LSS9	3131	30	30	1	0	0.871693	0.907922	0.889439	COG2233	Xanthine/uracil permease (UraA) (PDB:3QE7)	F	Nucleotide transport and metabolism	PF00860.22	Permease family					COG2233	Pyrimidine degradation			MADGSIGTPAQLRDPNYTPPLAKAVPLGIQHVLAMFVSNVTPAIIVAGAAGFGFGSNSPDFPELLYLIQMSMLFAGAATLLQTLTLGPVGAALPIVQGTSFAFLPIMIPLVAGKGVDALAALFGGVLIGGLFHAVLGLFIGRIRFALPPLVTGLVVTMIGLALVKVGIQYAAGGVP--AIG-------------------------TP-EYGSLLNWSAALVVIIVTLGLKFFARGMLSISAVLLGLIVGYLYAMTM-GMVTVE---AIGN-SWSRASAFALPVPFKYGIEFSAAAILGFCLMALVSAVETVGDVSGIARGGAGREATDKEIAGATYADGFGSALAGVFGGLPNTSFSQNVGLIAMTGVMSRHVVTIGALFLILCGLVPKVGAIIRTIPIEVLGGGVIVMFGMVVAAGISMLSDVDWNRRNMVIFAISLSIGLGLQLE-----PG---AVQHLPDTLRILMTSGLLPAALIAIVLNLVLPHELASESTEEVSGGLSGQGRGSLPGE----
59363	GC_00001496	Accessory	Ro_den_FDAARGOS309	1892	30	30	1	0	0.871693	0.907922	0.889439	COG2233	Xanthine/uracil permease (UraA) (PDB:3QE7)	F	Nucleotide transport and metabolism	PF00860.22	Permease family					COG2233	Pyrimidine degradation			MSDTAIGTAEQLRDPNYTPPLVKAVPLGIQHVLAMFVSNVTPAIIVCGAAGFGFGSNSPDFPQMIYMIQMSMFFAGIATLFQTIGLGPVGARLPIVQGTSFAFIPIMIPLVAGKGVEAIAVLMGGIVAGGLFHAFLGLFIGRLRFALPPLVTGLVVTMIGLALVKVGVQYAAGGVP--AIG-------------------------TP-EYGSLINWSMALVVIFVTLGLKFFARGMLSVSAVLIGLLAGYAFAFLL-GEVSLS---NVG-----RAASFALPNPLHFGMEFTVAAVIGFCLMSFVSAVETVGDVSGITKGGAGREATDREIEGATYADGVGTAISGFFGALPNTSFSQNVGLIAMTGVMSRGVVTVGALFLILCGLIPKIGAVISSIPIEVLGGGVIVMFGMVVAAGISMLSDVNWNRRNMVIFAIALSLGLGLQLE-----PG---ALQHLPDTLRVLATSGILPAALIAIVLNLVLPEELTGEATEEVSGGMAGHGSGSLPKED---
59364	GC_00001496	Accessory	Ro_lit_Och149	315	30	30	1	0	0.871693	0.907922	0.889439	COG2233	Xanthine/uracil permease (UraA) (PDB:3QE7)	F	Nucleotide transport and metabolism	PF00860.22	Permease family					COG2233	Pyrimidine degradation			MSDTAIGTAEQLRDPNYTPPLVKAVPLGIQHVLAMFVSNVTPAIIVCGAAGFGFGSNSPDFPQMIYMIQMSMFFAGIATLFQTIGLGPIGARLPIVQGTSFAFIPIMIPLVAGKGVDAIAVLMGGIVAGGLFHAFLGLFIGRLRFALPPLVTGLVVTMIGLALVKVGVQYAAGGVP--AIG-------------------------TP-EYGSLINWSMALLVIFVTLGLKFFARGMLSVSAVLIGLLAGYAFAFLL-GEVSLS---NVG-----RAASFALPNPLHFGMEFTVAAVIGFCLMSFVSAVETVGDVSGITKGGAGREATDREIEGATYADGVGTAISGFFGALPNTSFSQNVGLIAMTGVMSRGVVTIGALFLILCGLIPKIGAVISSIPIEVLGGGVIVMFGMVVAAGISMLSDVNWNRRNMVIFAIALSLGLGLQLE-----PG---ALQHLPDTMRVLATSGILPAALIAIVLNLVLPEELTGEATEEVSGGMAGHGSGSLPKSD---
59365	GC_00001496	Accessory	Ro_pon_DSM106830	320	30	30	1	0	0.871693	0.907922	0.889439	COG2233	Xanthine/uracil permease (UraA) (PDB:3QE7)	F	Nucleotide transport and metabolism	PF00860.22	Permease family					COG2233	Pyrimidine degradation			MTDTTTGA---WSDPDQTPPLSQAVPLGLQHVLAMFASNVTPSIIVAGAAGLAFGG-----PEQVYLIQMAMLFAGIATLFQTVGLGPIGARLPIMQGTSFAFVGVLAGVAATQG---LSVALSACIIGGVLHFILGGFIRHLRWLFPPLVTGLVILAIGLYLIPVAIKYAAGGAASFQME-------------------------AE-SFGSLKHWSVALSVVIVALVLKFFTKGTLSNAAILVGLIVGYILAFVL-GMVNFG---AVGNAAW-----FTAITPLPYGFEFSLGAVIAVTLVSVVSAIETVGDTSATTKAGAGREATDAEISGATYADGLGTAIAGVFGGLPNTSFSQNVGIVGMTGIMSRHVVTIGALVLILCGLVPKIGAVIASMPLPVLGGGVIVMFGMVAAAGLNVLSEVNMNRRNMVIIAVSLAAGLGLNLV-----PT---AVQYLPGVVKTLATSAVAPTALVAVVLNQLLPEEI---------------------------
59366	GC_00001496	Accessory	Ru_pom_DSS3	863	30	30	1	0	0.871693	0.907922	0.889439	COG2233	Xanthine/uracil permease (UraA) (PDB:3QE7)	F	Nucleotide transport and metabolism	PF00860.22	Permease family					COG2233	Pyrimidine degradation			MADTSIGTPEQLRDPNYTPPLIKAVPLGIQHVLAMFVSNVTPAIIVAGAAGFGFGSNSPDFPELLYLIQMSMLFAGVATLLQTVTLGPVGAGLPIVQGTSFAFLPIMIPLVAGKGVDALAALFGGAILGGLFHFCLGFFIGRIRFALPPLVTGLVVTMIGLALVKVGIQYAAGGVP--AIG-------------------------TP-EYGSALNWSAALVVILVTLGLKFFARGMLSVSAVLLGLIVGYVYALMV-GMVTFE---AIGT-SWSRAAGFALPVPFKYGFEFSLAAVIGFAMMAVVSAIETVGDVSGITKGGAGREASDNEIAGATYADGLGTAVAGLFGGFPNTSFSQNVGLIAMTGVMSRHVVTIGALFLILCGLVPKVGAIIRTVPIEVLGGGVIVMFGMVVAAGVSMLSDVHWNRRNMVIFAIALSVGLGLQLE-----PG---AVQHLPDTARILMTSGLLPAAVIAIVLNLILPQELGEEATEEVSGGMDGHGRR---------
59367	GC_00001496	Accessory	Ru_sp_AD91A	4148	30	30	1	0	0.871693	0.907922	0.889439	COG2233	Xanthine/uracil permease (UraA) (PDB:3QE7)	F	Nucleotide transport and metabolism	PF00860.22	Permease family					COG2233	Pyrimidine degradation			MSDASIGTPEQLRDPNYTPPLLKAVPLGIQHVLAMFVSNVTPAIIVCGAAGFGFGSNSPDFPQMIYMIQMSMFFAGVATLFQSVGMGPVGARLPIVQGTSFAFIPIMIPLVVGKGVDAIAVLMGGVVVGGLFHAFLGLFIGRIRFALPPLVTGLVVTMIGLALVKVGIQYAAGGVP--AIG-------------------------TE-EYGSGLNWFMAGTVIVVTLGLKFFTRGMLSVSAVLIGLLVGYAVAFLL-GQVHLG---NVGN-----AASFALPNPLHFGIEFSVAAIIGFCAMSFVSAVETVGDVSGITKGGAGREATDREIQGATYADGLGTAISGLFGALPNTSFSQNVGLIAMTGVMSRMVVTIGAVFLIVCGLIPKIGAIISSIPIEVLGGGVIVMFGMVVAAGVSMLSDVNWNRRNMVIFAIALSLGLGLQLE-----PN---ALQYLPGTLKVLATSGILPAAVIAIVLNLVLPEELSDEATEEVSGGMAGHGLGSIEQDDHV-
59368	GC_00001496	Accessory	Ru_sp_THAF33	4034	30	30	1	0	0.871693	0.907922	0.889439	COG2233	Xanthine/uracil permease (UraA) (PDB:3QE7)	F	Nucleotide transport and metabolism	PF00860.22	Permease family					COG2233	Pyrimidine degradation			MSDASIGTPEQLRDPNYTPPLLKAVPLGIQHVLAMFVSNVTPAIIVCGAAGFGFGSNSPDFPQMIYMIQMSMFFAGVATLFQSIGVGPVGARLPIVQGTSFAFIPIMIPLVVGKGVDAIAVLMGGVVVGGLFHACLGLFIGRIRFALPPLVTGLVVTMIGLALVKVGIQYAAGGVP--AIG-------------------------TE-EYGSGLNWFMAGTVIVVTLGLKFFARGMLSVSAVLIGLLVGYAVAFLL-GQVNLG---NVGN-----AASFALPNPLHFGLEFSVAAIIGFCAMSFVSAVETVGDVSGITKGGAGREATDKEIQGATYADGLGTAISGLFGALPNTSFSQNVGLIAMTGVMSRMVVTIGALFLIVCGLIPKIGAIISSIPIEVLGGGVIVMFGMVVAAGVSMLSDVNWNRRNMVIFAIALSLGLGLQLE-----PN---ALQYLPGTLKVLATSGILPAAVIAIVLNLVLPEELSDEATEEVSGGMAGHGLGSIEQDDHV-
59369	GC_00001496	Accessory	Ru_sp_TM1040	3500	30	30	1	0	0.871693	0.907922	0.889439	COG2233	Xanthine/uracil permease (UraA) (PDB:3QE7)	F	Nucleotide transport and metabolism	PF00860.22	Permease family					COG2233	Pyrimidine degradation			MSDTTIGTPEQLRDPDYMPPLGKAIPLGIQHVLAMFVSNVTPAIIVAGAAGFGFGSNSPDFPELLYLIQMSMLFAGIATLMQTLTLGPVGAKLPIVQGTSFAFLPIMIPLVAGKGVDALAALFGGVLIGGLFHAALGLVIGRIRFALPPLVTGLVVTMIGLALVKVGIQYAAGGVP--AIG-------------------------TP-EYGSLLNWSAALVVIVVTLGLKFFTRGMLSVAAVLLGLIVGYIYALMV-GMLSFD---SIGA-SWSNAAAFALPQPFKYGFEFSFAAILGFCLMAFVSAVETVGDVSGITKGGAGREATDKEIEGATFADGFGSALAGAFGAMPNTSFSQNVGLIAMTGVMSRHVVTCGAIFLIICGLIPKVGAVIRTVPIEVLGGGVIVMFGMVVAAGISILSDVDWNRRNMVIFAISLSVGLGLQLE-----PG---ALQHMPDTARILLTSGLLPAAVISIALNLILPEELADESTEEVSGGMSGHSKGSLGTSRDAQ
59370	GC_00001497	Accessory	L_aqu_R2C4	3300	29	30	2	0	0.826802	0.929216	0.875022	COG0054	6,7-dimethyl-8-ribityllumazine synthase (Riboflavin synthase beta chain) (RibE) (PDB:1C2Y)	H	Coenzyme transport and metabolism	PF00885.21	6,7-dimethyl-8-ribityllumazine synthase	K00794	6,7-dimethyl-8-ribityllumazine synthase [EC:2.5.1.78]	M00125|M00911	Pathway modules; Metabolism of cofactors and vitamins; Cofactor and vitamin metabolism|Pathway modules; Metabolism of cofactors and vitamins; Cofactor and vitamin metabolism	COG0054	Riboflavin/FAD biosynthesis	M00125|M00911	Riboflavin biosynthesis, plants and bacteria, GTP => riboflavin/FMN/FAD|Riboflavin biosynthesis, fungi, GTP => riboflavin/FMN/FAD	MTHTR-YAFIKAQWHADIVDRALEGFL----QLIPAEQVDVFDVPGAFEMPLLAQELAKTGKYAAVACAAFVVDGGIYRHDFVAQAVVDGLMRASMDTGVPVLSVSLTPHHYQETEHHNAIYRAHFVEKGREAANAALMITKTREAALAA------
59371	GC_00001497	Accessory	L_met_DSM14336	3900	29	30	2	0	0.826802	0.929216	0.875022	COG0054	6,7-dimethyl-8-ribityllumazine synthase (Riboflavin synthase beta chain) (RibE) (PDB:1C2Y)	H	Coenzyme transport and metabolism	PF00885.21	6,7-dimethyl-8-ribityllumazine synthase	K00794	6,7-dimethyl-8-ribityllumazine synthase [EC:2.5.1.78]	M00125|M00911	Pathway modules; Metabolism of cofactors and vitamins; Cofactor and vitamin metabolism|Pathway modules; Metabolism of cofactors and vitamins; Cofactor and vitamin metabolism	COG0054	Riboflavin/FAD biosynthesis	M00125|M00911	Riboflavin biosynthesis, plants and bacteria, GTP => riboflavin/FMN/FAD|Riboflavin biosynthesis, fungi, GTP => riboflavin/FMN/FAD	MTHTR-YAFIKAQWHADIVDRALEGFQ----QLIPADQIDVFDVPGAFEMPLLAQELAKTGKYAAVACAAFVVDGGIYRHDFVAQAVVDGLMRAGMDTGVPVLSVSLTPHQYQETEHHNAIYRAHFVDKGREAANAALMIGNTRAAVQAA------
59372	GC_00001497	Accessory	L_sp_NJS201	4173	29	30	2	0	0.826802	0.929216	0.875022	COG0054	6,7-dimethyl-8-ribityllumazine synthase (Riboflavin synthase beta chain) (RibE) (PDB:1C2Y)	H	Coenzyme transport and metabolism	PF00885.21	6,7-dimethyl-8-ribityllumazine synthase	K00794	6,7-dimethyl-8-ribityllumazine synthase [EC:2.5.1.78]	M00125|M00911	Pathway modules; Metabolism of cofactors and vitamins; Cofactor and vitamin metabolism|Pathway modules; Metabolism of cofactors and vitamins; Cofactor and vitamin metabolism	COG0054	Riboflavin/FAD biosynthesis	M00125|M00911	Riboflavin biosynthesis, plants and bacteria, GTP => riboflavin/FMN/FAD|Riboflavin biosynthesis, fungi, GTP => riboflavin/FMN/FAD	MTHTR-YAFIKAQWHTGIVDRALDGFQ----QLIPADQVDVFDVPGAFEMPLLAQELAKSGKYAAVACAAFVVDGGIYRHDFVAQAVVDGLMRAGMDTGVPVLSVSLTPHQYQETDHHNAIYRAHFVEKGREAANAALMIGKTRAAALAA------
59373	GC_00001497	Accessory	L_sp_NJS204	4078	29	30	2	0	0.826802	0.929216	0.875022	COG0054	6,7-dimethyl-8-ribityllumazine synthase (Riboflavin synthase beta chain) (RibE) (PDB:1C2Y)	H	Coenzyme transport and metabolism	PF00885.21	6,7-dimethyl-8-ribityllumazine synthase	K00794	6,7-dimethyl-8-ribityllumazine synthase [EC:2.5.1.78]	M00125|M00911	Pathway modules; Metabolism of cofactors and vitamins; Cofactor and vitamin metabolism|Pathway modules; Metabolism of cofactors and vitamins; Cofactor and vitamin metabolism	COG0054	Riboflavin/FAD biosynthesis	M00125|M00911	Riboflavin biosynthesis, plants and bacteria, GTP => riboflavin/FMN/FAD|Riboflavin biosynthesis, fungi, GTP => riboflavin/FMN/FAD	MTHTR-YAFIKAQWHAGIVDRALDGFQ----QLIPADQVDVFDVPGAFEMPLLAQELAKSGKYAAVACAAFVVDGGIYRHDFVAQAVVDGLMRAGMDTGVPVLSVSLTPHQYQETDHHNAIYSAHFVEKGREAANAALMIGKTRAAALAA------
59374	GC_00001497	Accessory	O_arc_238	4638	29	30	2	0	0.826802	0.929216	0.875022	COG0054	6,7-dimethyl-8-ribityllumazine synthase (Riboflavin synthase beta chain) (RibE) (PDB:1C2Y)	H	Coenzyme transport and metabolism	PF00885.21	6,7-dimethyl-8-ribityllumazine synthase	K00794	6,7-dimethyl-8-ribityllumazine synthase [EC:2.5.1.78]	M00125|M00911	Pathway modules; Metabolism of cofactors and vitamins; Cofactor and vitamin metabolism|Pathway modules; Metabolism of cofactors and vitamins; Cofactor and vitamin metabolism	COG0054	Riboflavin/FAD biosynthesis	M00125|M00911	Riboflavin biosynthesis, plants and bacteria, GTP => riboflavin/FMN/FAD|Riboflavin biosynthesis, fungi, GTP => riboflavin/FMN/FAD	MTQKKNIAFIKAQWHADIVDQSLIGFREQHGD--ANSQIDVYDVPGAFEMPLLAKRLASSGRYSAVVCAAFVVDGGIYRHDFVSQAVVDGLMRVQLDTDVPVFSVSLTPHNFQDTNDYKAFFKKHFLKKGQEAAEAVHMMVSLGHIGRH-------
59375	GC_00001497	Accessory	O_arc_238	4903	29	30	2	0	0.826802	0.929216	0.875022	COG0054	6,7-dimethyl-8-ribityllumazine synthase (Riboflavin synthase beta chain) (RibE) (PDB:1C2Y)	H	Coenzyme transport and metabolism	PF00885.21	6,7-dimethyl-8-ribityllumazine synthase	K00794	6,7-dimethyl-8-ribityllumazine synthase [EC:2.5.1.78]	M00125|M00911	Pathway modules; Metabolism of cofactors and vitamins; Cofactor and vitamin metabolism|Pathway modules; Metabolism of cofactors and vitamins; Cofactor and vitamin metabolism	COG0054	Riboflavin/FAD biosynthesis	M00125|M00911	Riboflavin biosynthesis, plants and bacteria, GTP => riboflavin/FMN/FAD|Riboflavin biosynthesis, fungi, GTP => riboflavin/FMN/FAD	MTQNLNIAYIKANWHADIVDQSLVGFQDRMSDIASGTKIETFDVHGAFEMPLLAKQLGRTMRYDAIVCAALVVDGGIYRHDFVAAAVVNGLMQAQLETGIPTYSVSLTPHHFQPTAEHIGFYRDHFFKKGSEAADAVLMMAKIAV-----------
59376	GC_00001497	Accessory	O_tem_SB1	59	29	30	2	0	0.826802	0.929216	0.875022	COG0054	6,7-dimethyl-8-ribityllumazine synthase (Riboflavin synthase beta chain) (RibE) (PDB:1C2Y)	H	Coenzyme transport and metabolism	PF00885.21	6,7-dimethyl-8-ribityllumazine synthase	K00794	6,7-dimethyl-8-ribityllumazine synthase [EC:2.5.1.78]	M00125|M00911	Pathway modules; Metabolism of cofactors and vitamins; Cofactor and vitamin metabolism|Pathway modules; Metabolism of cofactors and vitamins; Cofactor and vitamin metabolism	COG0054	Riboflavin/FAD biosynthesis	M00125|M00911	Riboflavin biosynthesis, plants and bacteria, GTP => riboflavin/FMN/FAD|Riboflavin biosynthesis, fungi, GTP => riboflavin/FMN/FAD	MTIAPRYAFIKAQWHADIVDRAYDGFC----ELIPASQIDVFDVPGAFEMPLVAKDVAGTGRYAAIACAAFVVDGGIYRHDFVASAVVDGLMRISLDTGVPVLSVSLTPHHYQETDHHNAIYRDHFVEKGREAARAALMIGKTRMALVA-------
59377	GC_00001497	Accessory	Pa_ami_JCM7686	2599	29	30	2	0	0.826802	0.929216	0.875022	COG0054	6,7-dimethyl-8-ribityllumazine synthase (Riboflavin synthase beta chain) (RibE) (PDB:1C2Y)	H	Coenzyme transport and metabolism	PF00885.21	6,7-dimethyl-8-ribityllumazine synthase	K00794	6,7-dimethyl-8-ribityllumazine synthase [EC:2.5.1.78]	M00125|M00911	Pathway modules; Metabolism of cofactors and vitamins; Cofactor and vitamin metabolism|Pathway modules; Metabolism of cofactors and vitamins; Cofactor and vitamin metabolism	COG0054	Riboflavin/FAD biosynthesis	M00125|M00911	Riboflavin biosynthesis, plants and bacteria, GTP => riboflavin/FMN/FAD|Riboflavin biosynthesis, fungi, GTP => riboflavin/FMN/FAD	MTHTR-YAFIKANWHSDIVDQALAGFL----ELIPAAEVDVFDVPGAFEMPLLARDLAKTGKYGAVAAAALVVDGGIYRHDFVAQAVVSGLMQAGMETGVPVLSVSLTPHHYQETDHHNEIFRSHFVQKGREAAEAALKITETRRKAFG-------
59378	GC_00001497	Accessory	Pa_den_ATCC19367	5077	29	30	2	0	0.826802	0.929216	0.875022	COG0054	6,7-dimethyl-8-ribityllumazine synthase (Riboflavin synthase beta chain) (RibE) (PDB:1C2Y)	H	Coenzyme transport and metabolism	PF00885.21	6,7-dimethyl-8-ribityllumazine synthase	K00794	6,7-dimethyl-8-ribityllumazine synthase [EC:2.5.1.78]	M00125|M00911	Pathway modules; Metabolism of cofactors and vitamins; Cofactor and vitamin metabolism|Pathway modules; Metabolism of cofactors and vitamins; Cofactor and vitamin metabolism	COG0054	Riboflavin/FAD biosynthesis	M00125|M00911	Riboflavin biosynthesis, plants and bacteria, GTP => riboflavin/FMN/FAD|Riboflavin biosynthesis, fungi, GTP => riboflavin/FMN/FAD	MTEKLKIAFIKARWHADIVDQALVGFERDMAESGQDAEIVSHDVPGAFEMPLLAKKLGQTGRFDAIVAAALVVDGGIYRHDFVAQAVVSGLMQAQMETGVPTFSVSLTPHHFHPNDEHRAFFHAHFEKKGAEAAQAVRQIA-----ALTI------
59379	GC_00001497	Accessory	Pa_sp_Arc7R13	1301	29	30	2	0	0.826802	0.929216	0.875022	COG0054	6,7-dimethyl-8-ribityllumazine synthase (Riboflavin synthase beta chain) (RibE) (PDB:1C2Y)	H	Coenzyme transport and metabolism	PF00885.21	6,7-dimethyl-8-ribityllumazine synthase	K00794	6,7-dimethyl-8-ribityllumazine synthase [EC:2.5.1.78]	M00125|M00911	Pathway modules; Metabolism of cofactors and vitamins; Cofactor and vitamin metabolism|Pathway modules; Metabolism of cofactors and vitamins; Cofactor and vitamin metabolism	COG0054	Riboflavin/FAD biosynthesis	M00125|M00911	Riboflavin biosynthesis, plants and bacteria, GTP => riboflavin/FMN/FAD|Riboflavin biosynthesis, fungi, GTP => riboflavin/FMN/FAD	MTKSPRIAFIKARWHADVVDRAHEGFLTQAASLMPGAQIEAWDVPGAFEMPQLAKKLALTGKYDAVVAAALVVDGGIYRHDFVAGAVVSGLMQAGMDTGVPVFSVSLTPHNYQETELLTGFYREHFVKKGAEAAHAVAQMLAVEGRLARLDQADAA
59380	GC_00001497	Accessory	Pa_sp_BM15	1187	29	30	2	0	0.826802	0.929216	0.875022	COG0054	6,7-dimethyl-8-ribityllumazine synthase (Riboflavin synthase beta chain) (RibE) (PDB:1C2Y)	H	Coenzyme transport and metabolism	PF00885.21	6,7-dimethyl-8-ribityllumazine synthase	K00794	6,7-dimethyl-8-ribityllumazine synthase [EC:2.5.1.78]	M00125|M00911	Pathway modules; Metabolism of cofactors and vitamins; Cofactor and vitamin metabolism|Pathway modules; Metabolism of cofactors and vitamins; Cofactor and vitamin metabolism	COG0054	Riboflavin/FAD biosynthesis	M00125|M00911	Riboflavin biosynthesis, plants and bacteria, GTP => riboflavin/FMN/FAD|Riboflavin biosynthesis, fungi, GTP => riboflavin/FMN/FAD	MTKTPKFAFIKARWHAEIVDQAYAGFQARLKELGVAAQVDTFDVPGAFEMPLMAQKLAETGEYAAVAAAALVVDGGIYRHDFVAQAVVSGLMDAGLTTGVPVLSVSLTPHHFQPTTDHIGFFAEHFVTKGREAADAIMAVTRLHDGLVPAEKSAA-
59381	GC_00001497	Accessory	Ph_gal_DSM26640	3379	29	30	2	0	0.826802	0.929216	0.875022	COG0054	6,7-dimethyl-8-ribityllumazine synthase (Riboflavin synthase beta chain) (RibE) (PDB:1C2Y)	H	Coenzyme transport and metabolism	PF00885.21	6,7-dimethyl-8-ribityllumazine synthase	K00794	6,7-dimethyl-8-ribityllumazine synthase [EC:2.5.1.78]	M00125|M00911	Pathway modules; Metabolism of cofactors and vitamins; Cofactor and vitamin metabolism|Pathway modules; Metabolism of cofactors and vitamins; Cofactor and vitamin metabolism	COG0054	Riboflavin/FAD biosynthesis	M00125|M00911	Riboflavin biosynthesis, plants and bacteria, GTP => riboflavin/FMN/FAD|Riboflavin biosynthesis, fungi, GTP => riboflavin/FMN/FAD	MTHTR-FAFIKAHWHSDIVDRALEGFQ----ELIPAEQIDVFDVPGAFEMPLLAKELAKTGKYDAIACAAFVVDGGIYRHDFVAQAVVDGLMQAGMDTGVPVLSVSLTPHHYQETDHHNAIYRAHFVDKGREAANAALMITKTRKEALSA------
59382	GC_00001497	Accessory	Ph_gal_P11	3377	29	30	2	0	0.826802	0.929216	0.875022	COG0054	6,7-dimethyl-8-ribityllumazine synthase (Riboflavin synthase beta chain) (RibE) (PDB:1C2Y)	H	Coenzyme transport and metabolism	PF00885.21	6,7-dimethyl-8-ribityllumazine synthase	K00794	6,7-dimethyl-8-ribityllumazine synthase [EC:2.5.1.78]	M00125|M00911	Pathway modules; Metabolism of cofactors and vitamins; Cofactor and vitamin metabolism|Pathway modules; Metabolism of cofactors and vitamins; Cofactor and vitamin metabolism	COG0054	Riboflavin/FAD biosynthesis	M00125|M00911	Riboflavin biosynthesis, plants and bacteria, GTP => riboflavin/FMN/FAD|Riboflavin biosynthesis, fungi, GTP => riboflavin/FMN/FAD	MTHTR-FAFIKAHWHSDIVDRALEGFQ----ELIPAEQIDVFDVPGAFEMPLLAKELAKTGKYDAIACAAFVVDGGIYRHDFVAQAVVDGLMQAGMDTGVPVLSVSLTPHHYQETDHHNAIYRAHFVDKGREAANAALMITKTRKEALSA------
59383	GC_00001497	Accessory	Ph_gal_P128	3242	29	30	2	0	0.826802	0.929216	0.875022	COG0054	6,7-dimethyl-8-ribityllumazine synthase (Riboflavin synthase beta chain) (RibE) (PDB:1C2Y)	H	Coenzyme transport and metabolism	PF00885.21	6,7-dimethyl-8-ribityllumazine synthase	K00794	6,7-dimethyl-8-ribityllumazine synthase [EC:2.5.1.78]	M00125|M00911	Pathway modules; Metabolism of cofactors and vitamins; Cofactor and vitamin metabolism|Pathway modules; Metabolism of cofactors and vitamins; Cofactor and vitamin metabolism	COG0054	Riboflavin/FAD biosynthesis	M00125|M00911	Riboflavin biosynthesis, plants and bacteria, GTP => riboflavin/FMN/FAD|Riboflavin biosynthesis, fungi, GTP => riboflavin/FMN/FAD	MTHTR-FAFIKAHWHADIVDRALEGFQ----ELIPAEQIDVFDVPGAFEMPLLAKELAKTGKYDAIACAAFVVDGGIYRHDFVAQAVVDGLMQAGMETNAPVLSVSLTPHHYQETDHHNAIYRAHFVDKGREAANAALMIVKTRQEALGA------
59384	GC_00001497	Accessory	Ph_gal_P63	3375	29	30	2	0	0.826802	0.929216	0.875022	COG0054	6,7-dimethyl-8-ribityllumazine synthase (Riboflavin synthase beta chain) (RibE) (PDB:1C2Y)	H	Coenzyme transport and metabolism	PF00885.21	6,7-dimethyl-8-ribityllumazine synthase	K00794	6,7-dimethyl-8-ribityllumazine synthase [EC:2.5.1.78]	M00125|M00911	Pathway modules; Metabolism of cofactors and vitamins; Cofactor and vitamin metabolism|Pathway modules; Metabolism of cofactors and vitamins; Cofactor and vitamin metabolism	COG0054	Riboflavin/FAD biosynthesis	M00125|M00911	Riboflavin biosynthesis, plants and bacteria, GTP => riboflavin/FMN/FAD|Riboflavin biosynthesis, fungi, GTP => riboflavin/FMN/FAD	MTHTR-FAFIKAHWHSDIVDRALEGFQ----ELIPAEQIDVFDVPGAFEMPLLAKELAKTGKYDAIACAAFVVDGGIYRHDFVAQAVVDGLMQAGMDTGVPVLSVSLTPHHYQETDHHNAIYRAHFVDKGREAANAALMITKTRKEALSA------
59385	GC_00001497	Accessory	Ph_inh_210	3277	29	30	2	0	0.826802	0.929216	0.875022	COG0054	6,7-dimethyl-8-ribityllumazine synthase (Riboflavin synthase beta chain) (RibE) (PDB:1C2Y)	H	Coenzyme transport and metabolism	PF00885.21	6,7-dimethyl-8-ribityllumazine synthase	K00794	6,7-dimethyl-8-ribityllumazine synthase [EC:2.5.1.78]	M00125|M00911	Pathway modules; Metabolism of cofactors and vitamins; Cofactor and vitamin metabolism|Pathway modules; Metabolism of cofactors and vitamins; Cofactor and vitamin metabolism	COG0054	Riboflavin/FAD biosynthesis	M00125|M00911	Riboflavin biosynthesis, plants and bacteria, GTP => riboflavin/FMN/FAD|Riboflavin biosynthesis, fungi, GTP => riboflavin/FMN/FAD	MTHTR-FAFIKAHWHSDIVDRALEGFQ----ELIPAEQIDVFDVPGAFEMPLLAKELARTGKYDAIACAAFVVDGGIYRHDFVAQAVVDGLMQAGMETNVPVLSVSLTPHHYQETDHHNAIYRAHFVDKGREAANAALMITKTRKEAFGA------
59386	GC_00001497	Accessory	Ph_inh_DSM17395	3349	29	30	2	0	0.826802	0.929216	0.875022	COG0054	6,7-dimethyl-8-ribityllumazine synthase (Riboflavin synthase beta chain) (RibE) (PDB:1C2Y)	H	Coenzyme transport and metabolism	PF00885.21	6,7-dimethyl-8-ribityllumazine synthase	K00794	6,7-dimethyl-8-ribityllumazine synthase [EC:2.5.1.78]	M00125|M00911	Pathway modules; Metabolism of cofactors and vitamins; Cofactor and vitamin metabolism|Pathway modules; Metabolism of cofactors and vitamins; Cofactor and vitamin metabolism	COG0054	Riboflavin/FAD biosynthesis	M00125|M00911	Riboflavin biosynthesis, plants and bacteria, GTP => riboflavin/FMN/FAD|Riboflavin biosynthesis, fungi, GTP => riboflavin/FMN/FAD	MTHTR-FAFIKAHWHSDIVDRALEGFQ----ELIPAEQIDVFDVPGAFEMPLLAKELAKTGKYDAIACAAFVVDGGIYRHDFVAQAVVDGLMQAGMETGVPVLSVSLTPHHYQETDHHNAIYRAHFVDKGREAANAALMITKTRKEAFGA------
59387	GC_00001497	Accessory	Ph_inh_P66	3454	29	30	2	0	0.826802	0.929216	0.875022	COG0054	6,7-dimethyl-8-ribityllumazine synthase (Riboflavin synthase beta chain) (RibE) (PDB:1C2Y)	H	Coenzyme transport and metabolism	PF00885.21	6,7-dimethyl-8-ribityllumazine synthase	K00794	6,7-dimethyl-8-ribityllumazine synthase [EC:2.5.1.78]	M00125|M00911	Pathway modules; Metabolism of cofactors and vitamins; Cofactor and vitamin metabolism|Pathway modules; Metabolism of cofactors and vitamins; Cofactor and vitamin metabolism	COG0054	Riboflavin/FAD biosynthesis	M00125|M00911	Riboflavin biosynthesis, plants and bacteria, GTP => riboflavin/FMN/FAD|Riboflavin biosynthesis, fungi, GTP => riboflavin/FMN/FAD	MTHTR-FAFIKAHWHSDIVDRALEGFQ----ELIPAEQIDVFDVPGAFEMPLLAKELAKTGKYDAIACAAFVVDGGIYRHDFVAQAVVDGLMQAGMETNVPVLSVSLTPHHYQETDHHNAIYRAHFVDKGREAANAALMITKTRKEAFGA------
59388	GC_00001497	Accessory	Ph_inh_P70	3302	29	30	2	0	0.826802	0.929216	0.875022	COG0054	6,7-dimethyl-8-ribityllumazine synthase (Riboflavin synthase beta chain) (RibE) (PDB:1C2Y)	H	Coenzyme transport and metabolism	PF00885.21	6,7-dimethyl-8-ribityllumazine synthase	K00794	6,7-dimethyl-8-ribityllumazine synthase [EC:2.5.1.78]	M00125|M00911	Pathway modules; Metabolism of cofactors and vitamins; Cofactor and vitamin metabolism|Pathway modules; Metabolism of cofactors and vitamins; Cofactor and vitamin metabolism	COG0054	Riboflavin/FAD biosynthesis	M00125|M00911	Riboflavin biosynthesis, plants and bacteria, GTP => riboflavin/FMN/FAD|Riboflavin biosynthesis, fungi, GTP => riboflavin/FMN/FAD	MTHTR-FAFIKAHWHSDIVDRALEGFQ----ELIPAEQIDVFDVPGAFEMPLLAKELAKTGKYDAIACAAFVVDGGIYRHDFVAQAVVDGLMQAGMETGVPVLSVSLTPHHYQETDHHNAIYRAHFVDKGREAANAALMITKTRKEAFGA------
59389	GC_00001497	Accessory	Ph_pis_P18	3118	29	30	2	0	0.826802	0.929216	0.875022	COG0054	6,7-dimethyl-8-ribityllumazine synthase (Riboflavin synthase beta chain) (RibE) (PDB:1C2Y)	H	Coenzyme transport and metabolism	PF00885.21	6,7-dimethyl-8-ribityllumazine synthase	K00794	6,7-dimethyl-8-ribityllumazine synthase [EC:2.5.1.78]	M00125|M00911	Pathway modules; Metabolism of cofactors and vitamins; Cofactor and vitamin metabolism|Pathway modules; Metabolism of cofactors and vitamins; Cofactor and vitamin metabolism	COG0054	Riboflavin/FAD biosynthesis	M00125|M00911	Riboflavin biosynthesis, plants and bacteria, GTP => riboflavin/FMN/FAD|Riboflavin biosynthesis, fungi, GTP => riboflavin/FMN/FAD	MTHTR-FAFIKAHWHSDIVDRALDGFQ----ELIPAEQIDVFDVPGAFEMPLLAKELAKTGKYDAIACAAFVVDGGIYRHDFVAQAVVDGLMQAGMETNVPVLSVSLTPHHYQETDHHNAIYRAHFVDKGREAANAALMIIKTRKEALRA------
59390	GC_00001497	Accessory	Ph_pis_P36	3149	29	30	2	0	0.826802	0.929216	0.875022	COG0054	6,7-dimethyl-8-ribityllumazine synthase (Riboflavin synthase beta chain) (RibE) (PDB:1C2Y)	H	Coenzyme transport and metabolism	PF00885.21	6,7-dimethyl-8-ribityllumazine synthase	K00794	6,7-dimethyl-8-ribityllumazine synthase [EC:2.5.1.78]	M00125|M00911	Pathway modules; Metabolism of cofactors and vitamins; Cofactor and vitamin metabolism|Pathway modules; Metabolism of cofactors and vitamins; Cofactor and vitamin metabolism	COG0054	Riboflavin/FAD biosynthesis	M00125|M00911	Riboflavin biosynthesis, plants and bacteria, GTP => riboflavin/FMN/FAD|Riboflavin biosynthesis, fungi, GTP => riboflavin/FMN/FAD	MTHTR-FAFIKAHWHSDIVDRALDGFQ----ELIPAEQIDVFDVPGAFEMPLLAKELAKTGKYDAIACAAFVVDGGIYRHDFVAQAVVDGLMQAGMETNVPVLSVSLTPHHYQETDHHNAIYRAHFVDKGREAANAALMIIKTRKEALRA------
59391	GC_00001497	Accessory	Ph_por_P97	3191	29	30	2	0	0.826802	0.929216	0.875022	COG0054	6,7-dimethyl-8-ribityllumazine synthase (Riboflavin synthase beta chain) (RibE) (PDB:1C2Y)	H	Coenzyme transport and metabolism	PF00885.21	6,7-dimethyl-8-ribityllumazine synthase	K00794	6,7-dimethyl-8-ribityllumazine synthase [EC:2.5.1.78]	M00125|M00911	Pathway modules; Metabolism of cofactors and vitamins; Cofactor and vitamin metabolism|Pathway modules; Metabolism of cofactors and vitamins; Cofactor and vitamin metabolism	COG0054	Riboflavin/FAD biosynthesis	M00125|M00911	Riboflavin biosynthesis, plants and bacteria, GTP => riboflavin/FMN/FAD|Riboflavin biosynthesis, fungi, GTP => riboflavin/FMN/FAD	MTHTR-FAFIKAHWHSDIVDRALEGFQ----ELIPAEQIDVFDVPGAFEMPLLAKELAKTGKYDAIACAAFVVDGGIYRHDFVAQAVVDGLMQAGMETNVPVLSVSLTPHHYQETDHHNAIYRAHFVDKGREAANAALMITKTRKEALSE------
59392	GC_00001497	Accessory	Ph_sp_LSS9	2367	29	30	2	0	0.826802	0.929216	0.875022	COG0054	6,7-dimethyl-8-ribityllumazine synthase (Riboflavin synthase beta chain) (RibE) (PDB:1C2Y)	H	Coenzyme transport and metabolism	PF00885.21	6,7-dimethyl-8-ribityllumazine synthase	K00794	6,7-dimethyl-8-ribityllumazine synthase [EC:2.5.1.78]	M00125|M00911	Pathway modules; Metabolism of cofactors and vitamins; Cofactor and vitamin metabolism|Pathway modules; Metabolism of cofactors and vitamins; Cofactor and vitamin metabolism	COG0054	Riboflavin/FAD biosynthesis	M00125|M00911	Riboflavin biosynthesis, plants and bacteria, GTP => riboflavin/FMN/FAD|Riboflavin biosynthesis, fungi, GTP => riboflavin/FMN/FAD	MTHTR-FAFIKAHWHSDIVDRALEGFQ----ELIPAEQIDVFDVPGAFEMPLLAKELAKTGKYDAIACAAFVVDGGIYRHDFVAQAVVDGLMQAGMETNVPVLSVSLTPHHYQETDHHNAIYRAHFVDKGREAANAALMIVKTRQEALGA------
59393	GC_00001497	Accessory	Ro_den_FDAARGOS309	2512	29	30	2	0	0.826802	0.929216	0.875022	COG0054	6,7-dimethyl-8-ribityllumazine synthase (Riboflavin synthase beta chain) (RibE) (PDB:1C2Y)	H	Coenzyme transport and metabolism	PF00885.21	6,7-dimethyl-8-ribityllumazine synthase	K00794	6,7-dimethyl-8-ribityllumazine synthase [EC:2.5.1.78]	M00125|M00911	Pathway modules; Metabolism of cofactors and vitamins; Cofactor and vitamin metabolism|Pathway modules; Metabolism of cofactors and vitamins; Cofactor and vitamin metabolism	COG0054	Riboflavin/FAD biosynthesis	M00125|M00911	Riboflavin biosynthesis, plants and bacteria, GTP => riboflavin/FMN/FAD|Riboflavin biosynthesis, fungi, GTP => riboflavin/FMN/FAD	MTHTR-FTFVKAQWHADIVDRALDGFT----EIIPAAQVDVFDVPGAFEMPLMARDLAATGRYDAVVCAAFVVDGGIYRHDFVAQSVVDGLMRAGLDTGVPVLSVSLTPHHYQETDHHNEIYRSHFVTKGREAAQAALGILKTRQSLSARNAA---
59394	GC_00001497	Accessory	Ro_lit_Och149	3870	29	30	2	0	0.826802	0.929216	0.875022	COG0054	6,7-dimethyl-8-ribityllumazine synthase (Riboflavin synthase beta chain) (RibE) (PDB:1C2Y)	H	Coenzyme transport and metabolism	PF00885.21	6,7-dimethyl-8-ribityllumazine synthase	K00794	6,7-dimethyl-8-ribityllumazine synthase [EC:2.5.1.78]	M00125|M00911	Pathway modules; Metabolism of cofactors and vitamins; Cofactor and vitamin metabolism|Pathway modules; Metabolism of cofactors and vitamins; Cofactor and vitamin metabolism	COG0054	Riboflavin/FAD biosynthesis	M00125|M00911	Riboflavin biosynthesis, plants and bacteria, GTP => riboflavin/FMN/FAD|Riboflavin biosynthesis, fungi, GTP => riboflavin/FMN/FAD	MTHTR-FAFVKAQWHADIVDRALDGFT----EIIPAAQVDVFDVPGAFEMPLMARDLAGTGRYDAVVCAAFVVDGGIYRHDFVAQTVVDGLMRAGLDTGVPVLSVSLTPHHYQETDHHNEIYRSHFATKGREAAQAALGILKTRQSLSARSAA---
59395	GC_00001497	Accessory	Ro_pon_DSM106830	3572	29	30	2	0	0.826802	0.929216	0.875022	COG0054	6,7-dimethyl-8-ribityllumazine synthase (Riboflavin synthase beta chain) (RibE) (PDB:1C2Y)	H	Coenzyme transport and metabolism	PF00885.21	6,7-dimethyl-8-ribityllumazine synthase	K00794	6,7-dimethyl-8-ribityllumazine synthase [EC:2.5.1.78]	M00125|M00911	Pathway modules; Metabolism of cofactors and vitamins; Cofactor and vitamin metabolism|Pathway modules; Metabolism of cofactors and vitamins; Cofactor and vitamin metabolism	COG0054	Riboflavin/FAD biosynthesis	M00125|M00911	Riboflavin biosynthesis, plants and bacteria, GTP => riboflavin/FMN/FAD|Riboflavin biosynthesis, fungi, GTP => riboflavin/FMN/FAD	MTHTR-FAFVKAQWHADIVDRAYDGFI----QSIPAGQVDAFDVPGAFEMPLMARDLAATGRYAAVICAAFVVDGGIYRHDFVAQSVVDGLMRAGLDTGVPVLSVSLTPHHYQETDHHNAIYRAHFVTKGEEAASAALGILRAREGLRAAEAA---
59396	GC_00001497	Accessory	Ru_pom_DSS3	263	29	30	2	0	0.826802	0.929216	0.875022	COG0054	6,7-dimethyl-8-ribityllumazine synthase (Riboflavin synthase beta chain) (RibE) (PDB:1C2Y)	H	Coenzyme transport and metabolism	PF00885.21	6,7-dimethyl-8-ribityllumazine synthase	K00794	6,7-dimethyl-8-ribityllumazine synthase [EC:2.5.1.78]	M00125|M00911	Pathway modules; Metabolism of cofactors and vitamins; Cofactor and vitamin metabolism|Pathway modules; Metabolism of cofactors and vitamins; Cofactor and vitamin metabolism	COG0054	Riboflavin/FAD biosynthesis	M00125|M00911	Riboflavin biosynthesis, plants and bacteria, GTP => riboflavin/FMN/FAD|Riboflavin biosynthesis, fungi, GTP => riboflavin/FMN/FAD	MTHTR-YAFIKANWHADIVDRALEGFL----ELIPPEQVDVYDVPGAFEMPLLARDLAQTGRYAAVACAAFVVDGGIYRHDFVAQAVVDGLMRAGLDTGVPILSVSLTPHQYQETDHHNAIFRAHFVDKGREAARAALQITATRSKLAQAA-----
59397	GC_00001497	Accessory	Ru_sp_AD91A	2997	29	30	2	0	0.826802	0.929216	0.875022	COG0054	6,7-dimethyl-8-ribityllumazine synthase (Riboflavin synthase beta chain) (RibE) (PDB:1C2Y)	H	Coenzyme transport and metabolism	PF00885.21	6,7-dimethyl-8-ribityllumazine synthase	K00794	6,7-dimethyl-8-ribityllumazine synthase [EC:2.5.1.78]	M00125|M00911	Pathway modules; Metabolism of cofactors and vitamins; Cofactor and vitamin metabolism|Pathway modules; Metabolism of cofactors and vitamins; Cofactor and vitamin metabolism	COG0054	Riboflavin/FAD biosynthesis	M00125|M00911	Riboflavin biosynthesis, plants and bacteria, GTP => riboflavin/FMN/FAD|Riboflavin biosynthesis, fungi, GTP => riboflavin/FMN/FAD	MTHTR-YAFVKANWHSDIVDRALDGFL----ELIPADQVDVFDVPGAFEMPLMARDLAQTGRYAAVACAAFVVDGGIYRHDFVAQAVVDGLMRAGLETGVPVLSVSLTPHQYQETDHHNAIYRAHFVDKGREAAQAALKITATRAQLAAAA-----
59398	GC_00001497	Accessory	Ru_sp_THAF33	3121	29	30	2	0	0.826802	0.929216	0.875022	COG0054	6,7-dimethyl-8-ribityllumazine synthase (Riboflavin synthase beta chain) (RibE) (PDB:1C2Y)	H	Coenzyme transport and metabolism	PF00885.21	6,7-dimethyl-8-ribityllumazine synthase	K00794	6,7-dimethyl-8-ribityllumazine synthase [EC:2.5.1.78]	M00125|M00911	Pathway modules; Metabolism of cofactors and vitamins; Cofactor and vitamin metabolism|Pathway modules; Metabolism of cofactors and vitamins; Cofactor and vitamin metabolism	COG0054	Riboflavin/FAD biosynthesis	M00125|M00911	Riboflavin biosynthesis, plants and bacteria, GTP => riboflavin/FMN/FAD|Riboflavin biosynthesis, fungi, GTP => riboflavin/FMN/FAD	MTHTR-YAFVKANWHSDIVDRALDGFL----ELIPADQVDVFDVPGAFEMPLLARDLAQTGRYAAVACAAFVVDGGIYRHDFVAQAVVDGLMRAGMDTGVPVLSVSLTPHQYQETDHHNAIYRAHFVEKGREAAQAALKITATRTALMQAA-----
59399	GC_00001497	Accessory	Ru_sp_TM1040	3335	29	30	2	0	0.826802	0.929216	0.875022	COG0054	6,7-dimethyl-8-ribityllumazine synthase (Riboflavin synthase beta chain) (RibE) (PDB:1C2Y)	H	Coenzyme transport and metabolism	PF00885.21	6,7-dimethyl-8-ribityllumazine synthase	K00794	6,7-dimethyl-8-ribityllumazine synthase [EC:2.5.1.78]	M00125|M00911	Pathway modules; Metabolism of cofactors and vitamins; Cofactor and vitamin metabolism|Pathway modules; Metabolism of cofactors and vitamins; Cofactor and vitamin metabolism	COG0054	Riboflavin/FAD biosynthesis	M00125|M00911	Riboflavin biosynthesis, plants and bacteria, GTP => riboflavin/FMN/FAD|Riboflavin biosynthesis, fungi, GTP => riboflavin/FMN/FAD	MTKSPKFAFIKAQWHADIVDQALIGFQDQLADFGLDAAVDVFDVPGAFEMPLLAQKLAATGEYDAIAAAALVVDGGIYRHDFVAQAVVSGLMEAGLKTGVPVLSVSLTPHHFQPSEEHQTFYHAHFVKKGREAAQAAVRMANLYRDLTPTPVEAVA
59400	GC_00001498	Accessory	J_sp_CCS1	133	30	30	1	0	0.759704	0.830038	0.793315	COG3264	Small-conductance mechanosensitive channel MscK (MscK)	M	Cell wall/membrane/envelope biogenesis	PF00924.20	Mechanosensitive ion channel									--------------------------------------------------MDPEVAPED-IPEDIVDAEAEAFDAALTEITGLMGQIETFLASLLRT-WNAYQIGIVIALLAAAWLMKRAFGPRIRTWMASREGWPKWRMRVLAIIHRRLFIIFFVLLIWTFVLIMREVTW--------PSRSFLLTIVAELATAWLFVVFVTRLIRSAFLRGIIRYGAWIFVTLVILDLTDEAAALLDSVGFNLGDARLSLLTLVQAILVVAALVVIARFLTSTATGRIQKNEEISPSMQVLAVKFLQVAFYGIAIYMGLRLTGVDLTGLAVLSGAIGVGLGFGLQKVVSNLVSGVIILLDKSIKPGDVISLGETFGWINSLGARYVSVVTRDGKEYLIPNEDLITSQVVNWSHSNEFVRLDIYFGTAYGDDPHIVRKLAIEAAQGVERVLS--HRAPVCHIVGFGDSSVDYILRFWIKDPTGGLTNIRGNVYLALWDTFSANNISIPFPQREIKML----D------------KQED-------------------------------
59401	GC_00001498	Accessory	L_aqu_R2C4	2697	30	30	1	0	0.759704	0.830038	0.793315	COG3264	Small-conductance mechanosensitive channel MscK (MscK)	M	Cell wall/membrane/envelope biogenesis	PF00924.20	Mechanosensitive ion channel									--------------------------------------------------MEPEEQIQ--TKDALAEGAAEAIELG----QQLWEFAAGGAELLLRP-WNAYQVGIGLALFILATVIARPISQAFHNWLRGREGWPRWRMRLGLVVHKRIRGLLFVVLIWTVVLIMQETTW--------PSRSRLLLVAANLSLAWLIVSFATRLVGNPLLRNMVKYGAWVWITLRILGITQEATALLDSVAIDFGDLRISLFLVVQAIVILGVMLTLARVISQVAANRIRSNSEISPSMQVLGAKLAQILLFGGAFFIGLKAIGIDLTGLAVLSGAIGVGLGFGLQKVVSNLVSGLIILLDKSIKPGDVISLGDTFGWINALGARYVSVVTRDGREYLIPNEDLITTQVVNWSHSDRFVRLDLTFGTAYGDDPHKVRKIAIEAASSVNRVLQYGSKKPVCHITGFGDSSVDYVLRFWIDDPTGGLTNIRGNVFLALWDAFQAQGISIPFPQREVRML----N-DP-LPVRVAPDGNEE-------------------------------
59402	GC_00001498	Accessory	L_met_DSM14336	2933	30	30	1	0	0.759704	0.830038	0.793315	COG3264	Small-conductance mechanosensitive channel MscK (MscK)	M	Cell wall/membrane/envelope biogenesis	PF00924.20	Mechanosensitive ion channel									--------------------------------------------------MEPEEQTQ--PKDALAESTAEALEFG----QRIWELAAEGAGLLLRP-WNAYQAGIALALFVLAALIARPVAGAFHDWLRQREGWPRWRMRAGLVLHKRIRGILFVLLIWVVVLVMQEATW--------PSRSRLLAVIANLSLAWLIVAFATRLVGNPLLRNSVRYGAWIWITLRILGVTAEATALLDAIAIEFGDLRISLYLVVQAAVILGVMLTLARVISSVAANRIRSNSDISPSMQVLGAKMAQILLFGGAFFIGLKAIGIDLTGLAVLSGAIGVGLGFGLQKVVSNLVSGLIILLDKSIKPGDVISLGDTFGWINALGARYVSVVTRDGREYLIPNEDLITSQVVNWSHSNKFVRLDLTFGTGYGDDPHKVRQIAIEAAVSVARVLQAGDRKPVCHITGFGDSSVDYVLRFWIDDPTGGLTNIRGNVYLALWDAFQTEGISIPFPQREVRML----N-DP-LPV-----RVAPAGNEG--------------------------
59403	GC_00001498	Accessory	L_sp_NJS201	402	30	30	1	0	0.759704	0.830038	0.793315	COG3264	Small-conductance mechanosensitive channel MscK (MscK)	M	Cell wall/membrane/envelope biogenesis	PF00924.20	Mechanosensitive ion channel									--------------------------------------------------MEPEEQTL--PKDAIAESTADALEFG----QQIWDLLMQGGELLLRP-WNAYQVGIALAVFVLAALIAKPLGSAFHDWLRGREGWPRWRMRVGLVLHKRIRGILFVLLIWLVVLIMQEATW--------PSRSRLLELIGNLSLAWLIVSFATRLVGNPLLRNLVKYGAWTWITLRILGITQEAIHLLDGVAIEFGDLRISLYLVVQAAVILGVMLTLARVISSVAANRIRGNADISPSMQVLGAKMAQILLFGGAFFIGLKAIGIDLTGLAVLSGAIGVGLGFGLQKVVSNLVSGLIILLDKSIKPGDVISLGDTFGWINALGARYVSVVTRDGREYLIPNEDLITSQVVNWSHSDKFVRLDLTFGTSYGDDPHKVRKIAIEAALGVNRVLSAGGKKPVCHITGFGDSSVDYVLRIWIDDPTGGLTNIRGNVYLALWDAFQAEDISIPFPQREVRML----N-DP-LPV-----RVAPAGNEG--------------------------
59404	GC_00001498	Accessory	L_sp_NJS204	3424	30	30	1	0	0.759704	0.830038	0.793315	COG3264	Small-conductance mechanosensitive channel MscK (MscK)	M	Cell wall/membrane/envelope biogenesis	PF00924.20	Mechanosensitive ion channel									--------------------------------------------------MEPEEQTL--PKDAIAESTADALEFG----QQIWDLLMQGGELLLRP-WNAYQVGIALAVYVLAALIAKPLGSAFHDWLRGREGWPRWRMRVGLVLHKRIRGILFVLLIWLVVLIMQEATW--------PSRSRLLELIGNLSLAWLIVSFATRLVGNPLLRNLVKYGAWTWITLRILGITQEAIHLLDGVAIEFGDLRISLYLVVQAAVILGVMLTLARVISSVAANRIRGNADISPSMQVLGAKMAQILLFGGAFFIGLKAIGIDLTGLAVLSGAIGVGLGFGLQKVVSNLVSGLIILLDKSIKPGDVISLGDTFGWINALGARYVSVVTRDGREYLIPNEDLITSQVVNWSHSDKFVRLDLTFGTGYGDDPHKVRKIAIQAALGVNRVLSAGGKKPVCHITGFGDSSVDYVLRIWIDDPTGGLTNIRGNVYLALWDAFQAEDISIPFPQREVRML----N-DP-LPVRVAPAGNEG-------------------------------
59405	GC_00001498	Accessory	O_ant_307	460	30	30	1	0	0.759704	0.830038	0.793315	COG3264	Small-conductance mechanosensitive channel MscK (MscK)	M	Cell wall/membrane/envelope biogenesis	PF00924.20	Mechanosensitive ion channel									--------------------------------------------------MEPQNTLD------LAGQAAEIAEIG----QGIWSQLVVFLQSFLRP-WNAYQLGIIVAIFLVAHLASQILSPPLHRWMRTRESWPKWRLRWLLVIHRRLRGIFFVAFIWIVLIVMREITW--------GSRSYMIGIAANLALAWLIVVFATRLIGNPFLRSIVRYGAWIWITLRITGLTDQGIEVLDAAAIEVADARLSLWLLVQGVFILSIFFVVARFISHQTSVRIHRNEDISPSMRVLVVKFLQVVLYGFAFFVGLQAVGFNLTGLAVLSGAIGVGIGFGLQKVVSNLVSGIIILLDKSIKPGDVITVGETFGWINSLGARYVSITTRDGREYLIPNEDLITTQVVNWSHSNDFVRLDIYFGTAYGDNPREVRKLAIAAAAGVDRVLE--FRPPVCHIVGFGDSSVDYILRFWIKDPTGGLTNIRGNVYLALWDAFADNGISIPFPQREVKMI----E-GSEIRH-----KALD-------------------------------
59406	GC_00001498	Accessory	O_arc_238	76	30	30	1	0	0.759704	0.830038	0.793315	COG3264	Small-conductance mechanosensitive channel MscK (MscK)	M	Cell wall/membrane/envelope biogenesis	PF00924.20	Mechanosensitive ion channel									--------------------------------------------------MEPQ------TTLDLAGQAAEIAQIG----QGIWGQIVAFFQSLLRP-WNAYQLGIVVAVYLVAHLASRFLRPLLHQWMRTREGWPKWRLRWLLVIHRRLRGIFFVALIWIVLIVMREVTW--------GSRSYMIGIVANLALAWLIVVFATRLIGNPFLRSIVRYGAWIWITLRITGLTEQGIEVLDAASIEIADARLSLWLLVQGVFILSIFFVVARFISHQTSVRIHRNEDISPSMRVLVVKFLQVVLYGFAFFVGLQAVGFNLTGLAVLSGAIGVGIGFGLQKVVSNLVSGIIILLDKSIKPGDVITVGETFGWINSLGARYVSITTRDGREYLIPNEDLITTQVVNWSHSNDFVRLDIYFGTAYGDNPREVRKLAIAAASSVDRVLE--FRPPVCHIVGFGDSSVDYILRFWIKDPTGGLTNIRGNVYLALWDAFADNGISIPFPQREVKMI----E-GSEIRH-----KALD-------------------------------
59407	GC_00001498	Accessory	O_sp_SW4	72	30	30	1	0	0.759704	0.830038	0.793315	COG3264	Small-conductance mechanosensitive channel MscK (MscK)	M	Cell wall/membrane/envelope biogenesis	PF00924.20	Mechanosensitive ion channel									MSKITIIGVEYTRRRIAASAVRWRRDQSAVMDVLARHIRAMHNACNQGARMEPE------EQQDLVEQAGEIFEVG----QGLLGQAQAFLETLLRP-WNAYQLAIALAVFVVAHVLSRIVQPRLHDWMRTREGWPKWRLRILLVVHKRMRMIFFVALIWITVAVMREVTW--------PSRSYLLAGIANLALAWLIVTFATRLIANPFLRTVVRYGAWTWVTLRILGVTDQAEQLLDSIAVEIGEFRLSVWLVLQAAFILGVFFFVARFISRTSAARIQANEDISPSMRVLVVKFIQIALYGVAFFVGLKAVGFDLTGLAVLSGAIGIGLGFGLQKVVSNLVSGIIILLDKSIKPGDVITVGETFGWINSLGARYVSITTRDGREYLIPNEDLITTQVVNWSHSNDFVRLDIFFGTAYGDNPHDVRRIAIDAAKSVDRVLT--FQPPVCHIVGFGDSSVDYILRFWIKDPTGGLTNIRGNVYLALWDAFAEHNISIPFPQREVKVL----E-GSELGT-----KVID-------------------------------
59408	GC_00001498	Accessory	O_tem_SB1	81	30	30	1	0	0.759704	0.830038	0.793315	COG3264	Small-conductance mechanosensitive channel MscK (MscK)	M	Cell wall/membrane/envelope biogenesis	PF00924.20	Mechanosensitive ion channel									------------------------------------MVAHLDTTTPDGIPDDPSAGGLDPTAAPPSPALQEISEVS----QSLFSQGETFVASLFRT-WNLYQVLIALALLLLSLLIRKLLAPRLREWMRTREGWPKWRLRWLLVIHKRLGGIAFVALIWIVLFVMREFTWPAPLSFHWPSRTYLLGIIATLGTAWLFVTLATRLIKNPLMRLIVRYGAWIWVTLSILGVTDETEQLLDSMSIDLGDTRLSIWLVLQAVFILSVFFFAARFLSRTCSAQIKRNDDISPSMQVLMVKFLQVVLFGAAFFMGLRSVGFDLTGLAVLSGAIGVGLGFGLQKVVSNLVSGIIILLDKSIKPGDVITVGETFGWINSLGARYVSITTRDGREYLIPNEDLITTQVVNWSHSNDFVRLDINFGTAYGDNPREVRRLAIEAAASVDRVLE--FRPPVCHIVGFGDSSVDYILRFWIKDPTGGLTNIRGNVYLALWDAFADNGISIPFPQREVKMI----E-GSEINY-----APKGDRKALD-------------------------
59409	GC_00001498	Accessory	Pa_ami_JCM7686	312	30	30	1	0	0.759704	0.830038	0.793315	COG3264	Small-conductance mechanosensitive channel MscK (MscK)	M	Cell wall/membrane/envelope biogenesis	PF00924.20	Mechanosensitive ion channel									--------------------------------------------------MKPL------SPDVFDAA------------QALWLQIRMFAKGMLLP-WRLNQLLAIAALFLIAHFAAKPIGHWLTTWLRKRQGWTKWKLRLGILIQQRVRVILFALLAWILVAVMRELTW--------PSRSQLIALAASIATAWAAIGFVTRIIRTRLLRRLVRWFAWIFATLYFLDFLTVAENLLDSLALSFGEFRLSALTVIKAVVVTVVMIVAARLFSRFVTRKLAKNSDIAPEVQILISKVLQGVLITLAILIGVKAAGFDLTGFTVFTGALGVGLGFGLQKVISNLMSGFIILMDKSIKPGDVISIGDTFGWIEELGARYTSVVTRDGREYLVPNEDLVTGQVVNWSHTNDFVRLDLFFGASYRDDPHEVTKIAINASLSVKRVLA--QRTPVCWITGFGERSVEYILRFWISDPTAGITNVKGQVYMAIWDAFKKNGVELPYPQMEVRMLRANRD-EENAPHFQMTTSLKD-------------------------------
59410	GC_00001498	Accessory	Pa_sp_BM15	2083	30	30	1	0	0.759704	0.830038	0.793315	COG3264	Small-conductance mechanosensitive channel MscK (MscK)	M	Cell wall/membrane/envelope biogenesis	PF00924.20	Mechanosensitive ion channel									--------------------------------------------------MDQL------TPEVVDAA------------EGLWSHLQAFFQNLLVP-WRLYQLVGIVALILLAWLAARLASPLLTRFLRSRQGWAKWRLRLGLMINRRLRLIFFALFAWITVLIMGELTL--------PSRSQLIALAAVVSTAWLAISFLVRVIANPFLRKIVTWGAWIWATLYFLGFIEPTSNMLDSIAISFGEFRLSALTVIKALVITGLMIAGARFLSRVVSGRLATNKDISPSMRVLTSKLLQITLFTLAVIVGLRAAGFDLTGLAVFSGAVGLGLGFGLQKVVSNLVSGVIILLDKSIKPGDVISLGDTFGWIEELGARYVSVVTRDGKEYLIPNEDLVTGQVVNWSHTNNFVRLDLHFGTAYEDDPHEVSKIAINAAMSVKRVM--PQRTPVCWITGFGDSSVDYVLRFWITDSEGGLTNVRGQVFLALWDAFKKKGISIPFPQREVRVL----N----DKI-----AVSDGNSVPPRPEFVTSD-----------------
59411	GC_00001498	Accessory	Ph_gal_DSM26640	437	30	30	1	0	0.759704	0.830038	0.793315	COG3264	Small-conductance mechanosensitive channel MscK (MscK)	M	Cell wall/membrane/envelope biogenesis	PF00924.20	Mechanosensitive ion channel									--------------------------------------------------MDPEEQIE--TKDALAEGTAEAIEFG----QRVWGFLADSAEVLLRP-WNAYQLGITVGLLLLAAVLARPIAGAFHNWLRGQTGWPRWRMRAALVLHKRIRGILFVLLIWTTVLIMQEVTW--------PSRSRLLVVIANLSLAWLIVSFATRLVANPLLRKLVKYGAWAWVTLRILGLTTEATDFLDSVAVHFGDLRISLFLIVQAIVILGVMLTLARAISSVAANRIRNNPDISPSMQVLGAKLAQILLLGGAFFIGLKAIGIDLTGLAVLSGAIGVGLGFGLQKVVSNLVSGLIILLDKSIKPGDVISLGETFGWINSLGARYVSVVTRDGREYLIPNEDFITNEVVNWSHSDRFVRLDLKFGTAYNDDPHEVRRVAIEAAKGVDRILSGGTRAPVCHIIGFGDSSVDYVLRFWISDPTGGLTNIRGNVYLALWDAFKEAGISIPFPQREVRVL----N-EA-LPV-----AMQD-------------------------------
59412	GC_00001498	Accessory	Ph_gal_P11	437	30	30	1	0	0.759704	0.830038	0.793315	COG3264	Small-conductance mechanosensitive channel MscK (MscK)	M	Cell wall/membrane/envelope biogenesis	PF00924.20	Mechanosensitive ion channel									--------------------------------------------------MDPEEQIE--TKDALAEGTAEAIEFG----QRVWGFLADSAEVLLRP-WNAYQLGITVGLLLLAAVLARPIAGAFHNWLRGQTGWPRWRMRAALVLHKRIRGILFVLLIWTTVLIMQEVTW--------PSRSRLLVVIANLSLAWLIVSFATRLVANPLLRKLVKYGAWAWVTLRILGLTTEATDFLDSVAVHFGDLRISLFLIVQAIVILGVMLTLARAISSVAANRIRNNPDISPSMQVLGAKLAQILLLGGAFFIGLKAIGIDLTGLAVLSGAIGVGLGFGLQKVVSNLVSGLIILLDKSIKPGDVISLGETFGWINSLGARYVSVVTRDGREYLIPNEDFITNEVVNWSHSDRFVRLDLKFGTAYNDDPHEVRRVAIEAAKGVDRILSGGTRAPVCHIIGFGDSSVDYVLRFWISDPTGGLTNIRGNVYLALWDAFKEAGISIPFPQREVRVL----N-EA-LPV-----AMQD-------------------------------
59413	GC_00001498	Accessory	Ph_gal_P128	484	30	30	1	0	0.759704	0.830038	0.793315	COG3264	Small-conductance mechanosensitive channel MscK (MscK)	M	Cell wall/membrane/envelope biogenesis	PF00924.20	Mechanosensitive ion channel									--------------------------------------------------MDPEEQIE--TKDALAEGTAEAIEFG----QRVWGFLADSAEVLLRP-WNAYQLGITVGLLLLAAVLARPIAGAFHNWLRGQTGWPRWRMRAALVLHKRIRGILFVLLIWTTVLIMQEVTW--------PSRSRLLVVIANLSLAWLIVSFATRLVANPLLRKLVKYGAWAWVTLRILGLTAEATDFLDSVAVHFGDLRISLFLIVQAIVILGVMLTLARAISSVAANRIRNNPDISPSMQVLGAKLAQILLLGGAFFIGLKAIGIDLTGLAVLSGAIGVGLGFGLQKVVSNLVSGLIILLDKSIKPGDVISLGETFGWINSLGARYVSVVTRDGREYLIPNEDFITNEVVNWSHSDRFVRLDLKFGTAYNDDPHEVRRVAIEAAKGVDRILSGGTRAPVCHIIGFGDSSVDYVLRFWISDPTGGLTNIRGNVYLALWDAFKEAGISIPFPQREVRVL----N-EA-LPV-----AMQD-------------------------------
59414	GC_00001498	Accessory	Ph_gal_P63	437	30	30	1	0	0.759704	0.830038	0.793315	COG3264	Small-conductance mechanosensitive channel MscK (MscK)	M	Cell wall/membrane/envelope biogenesis	PF00924.20	Mechanosensitive ion channel									--------------------------------------------------MDPEEQIE--TKDALAEGTAEAIEFG----QRVWGFLADSAEVLLRP-WNAYQLGITVGLLLLAAVLARPIAGAFHNWLRGQTGWPRWRMRAALVLHKRIRGILFVLLIWTTVLIMQEVTW--------PSRSRLLVVIANLSLAWLIVSFATRLVANPLLRKLVKYGAWAWVTLRILGLTTEATDFLDSVAVHFGDLRISLFLIVQAIVILGVMLTLARAISSVAANRIRNNPDISPSMQVLGAKLAQILLLGGAFFIGLKAIGIDLTGLAVLSGAIGVGLGFGLQKVVSNLVSGLIILLDKSIKPGDVISLGETFGWINSLGARYVSVVTRDGREYLIPNEDFITNEVVNWSHSDRFVRLDLKFGTAYNDDPHEVRRVAIEAAKGVDRILSGGTRAPVCHIIGFGDSSVDYVLRFWISDPTGGLTNIRGNVYLALWDAFKEAGISIPFPQREVRVL----N-EA-LPV-----AMQD-------------------------------
59415	GC_00001498	Accessory	Ph_inh_210	2829	30	30	1	0	0.759704	0.830038	0.793315	COG3264	Small-conductance mechanosensitive channel MscK (MscK)	M	Cell wall/membrane/envelope biogenesis	PF00924.20	Mechanosensitive ion channel									--------------------------------------------------MNPDEQIE--TKDALAESTAEAIELG----QQLWDFLTNTAEVLLRP-WNAYQLGIAAGLLVLASVLAKPIAGAFHDWLRGRTGWPRWRMRAGLVLHKRIRGILFVLLIWTTVLIMQDITW--------PSRSRLLVVIANLSLAWLIVSFATRLVANPLLRKLVKYGAWTWVTLRILGITAEATAFLDSVAIDFGDLRISLFLIVQAVVILGVMLTLARAISSVAANRIRNNPDISPSMQVLGAKLAQILLLGGAFFIGLKAIGIDLTGLAVLSGAIGVGLGFGLQKVVSNLVSGLIILLDKSIKPGDVISLGETFGWINSLGARYVSVVTRDGREYLIPNEDFITNEVVNWSHTDRFVRLDLKFGTGYSDDPHEVRRVAIEAAKTVGRVLSGGNRAPVCHIVGFGDSSVDYVLRFWISDPTGGLTNIRGNVYLALWDAFKDAGISIPFPQREVRVL----N-EA-LPV-----AMQD-------------------------------
59416	GC_00001498	Accessory	Ph_inh_DSM17395	2941	30	30	1	0	0.759704	0.830038	0.793315	COG3264	Small-conductance mechanosensitive channel MscK (MscK)	M	Cell wall/membrane/envelope biogenesis	PF00924.20	Mechanosensitive ion channel									--------------------------------------------------MNPDEQIE--TKDALAESTAEAIELG----QQLWDFLTNTAEVLLRP-WNAYQLGIAAGLLVLAAVLAKPIAGAFHDWLRGRTGWPRWRMRAGLVLHKRIRGILFVLLIWTTVLIMQDITW--------PSRSRLLVVIANLSLAWLIVSFATRLVANPLLRKLVKYGAWTWVTLRILGITAEATAFLDSVAIDFGDLRISLFLIVQAVVILGVMLTLARAISSVAANRIRNNPDISPSMQVLGAKLAQILLLGGAFFIGLKAIGIDLTGLAVLSGAIGVGLGFGLQKVVSNLVSGLIILLDKSIKPGDVISLGETFGWINSLGARYVSVVTRDGREYLIPNEDFITNEVVNWSHTDRFVRLDLNFGTGYSDDPHEVRRVAIEAAKTVGRVLSGGNRAPVCHIVGFGDSSVDYVLRFWISDPTGGLTNIRGNVYLALWDAFKGAGISIPFPQREVRVL----N-EA-LPV-----AMQD-------------------------------
59417	GC_00001498	Accessory	Ph_inh_P66	337	30	30	1	0	0.759704	0.830038	0.793315	COG3264	Small-conductance mechanosensitive channel MscK (MscK)	M	Cell wall/membrane/envelope biogenesis	PF00924.20	Mechanosensitive ion channel									--------------------------------------------------MNPDEQIE--TKDALAESTAEAIELG----QQLWDFLTNTAEVLLRP-WNAYQLGIAAGLLVLAAVLAKPIAGAFHDWLRGRTGWPRWRMRAGLVLHKRIRGILFVLLIWTTVLIMQDITW--------PSRSRLLVVIANLSLAWLIVSFATRLVANPLLRKLVKYGAWTWVTLRILGITAEATAFLDSVAIDFGDLRISLFLIVQAVVILGVMLTLARAISSVAANRIRNNPDISPSMQVLGAKLAQILLLGGAFFIGLKAIGIDLTGLAVLSGAIGVGLGFGLQKVVSNLVSGLIILLDKSIKPGDVISLGETFGWINSLGARYVSVVTRDGREYLIPNEDFITNEVVNWSHTDRFVRLDLKFGTGYSDDPHEVRRVAIEAAKTVGRVLSGGNRAPVCHIVGFGDSSVDYVLRFWISDPTGGLTNIRGNVYLALWDAFKDAGISIPFPQREVRVL----N-EA-LPV-----AMQD-------------------------------
59418	GC_00001498	Accessory	Ph_inh_P70	2843	30	30	1	0	0.759704	0.830038	0.793315	COG3264	Small-conductance mechanosensitive channel MscK (MscK)	M	Cell wall/membrane/envelope biogenesis	PF00924.20	Mechanosensitive ion channel									--------------------------------------------------MNPDEQIE--TKDALAESTAEAIELG----QQLWDFLTNTAEVLLRP-WNAYQLGIAAGLLVLAAVLAKPIAGAFHDWLRGRTGWPRWRMRAGLVLHKRIRGILFVLLIWTTVLIMQDITW--------PSRSRLLVVIANLSLAWLIVSFATRLVANPLLRKLVKYGAWTWVTLRILGITAEATAFLDSVAIDFGDLRISLFLIVQAVVILGVMLTLARAISSVAANRIRNNPDISPSMQVLGAKLAQILLLGGAFFIGLKAIGIDLTGLAVLSGAIGVGLGFGLQKVVSNLVSGLIILLDKSIKPGDVISLGETFGWINSLGARYVSVVTRDGREYLIPNEDFITNEVVNWSHTDRFVRLDLKFGTGYSDDPHEVRRVAIEAAKTVGRVLSGGNRAPVCHIVGFGDSSVDYVLRFWISDPTGGLTNIRGNVYLALWDAFKDAGISIPFPQREVRVL----N-EA-LPV-----AMQD-------------------------------
59419	GC_00001498	Accessory	Ph_pis_P18	2669	30	30	1	0	0.759704	0.830038	0.793315	COG3264	Small-conductance mechanosensitive channel MscK (MscK)	M	Cell wall/membrane/envelope biogenesis	PF00924.20	Mechanosensitive ion channel									--------------------------------------------------MDPDEQIE--TKDALAESTAEAIELG----QQLWDFLTNTAEVLLRP-WNAYQLGIAAGLLVLAAVLAKPIAGAFHDWLRGRTGWPRWRMRAGLVLHRRIRGILFVLLIWTTVLIMQDITW--------PSRSRLLVVIANLSLAWLIVSFATRLVANPLLRKLVKYGAWIWVTLRILGITAEATAFLDSVAIDFGDLRISLFLIVQAVVILGVMLTLARAISSVAANRIRNNPDISPSMQVLGAKLAQILLLGGAFFIGLKAIGIDLTGLAVLSGAIGVGLGFGLQKVVSNLVSGLIILLDKSIKPGDVISLGETFGWINSLGARYVSVVTRDGREYLIPNEDFITNEVVNWSHTDRFVRLDLKFGTGYSDDPHEVRRVAIEAAKTVGRVLSGGNRAPVCHIVGFGDSSVDYVLRFWISDPTGGLTNIRGNVYLALWDAFKEAGISIPFPQREVRVL----N-EA-LPV-----AMQD-------------------------------
59420	GC_00001498	Accessory	Ph_pis_P36	2710	30	30	1	0	0.759704	0.830038	0.793315	COG3264	Small-conductance mechanosensitive channel MscK (MscK)	M	Cell wall/membrane/envelope biogenesis	PF00924.20	Mechanosensitive ion channel									--------------------------------------------------MDPDEQIE--TKDALAESTAEAIELG----QQLWDFLTNTAEVLLRP-WNAYQLGIATGLLVLAAVLAKPIAGAFHDWLRGRTGWPRWRMRAGLVLHRRIRGILFVLLIWTTVLIMQDITW--------PSRSRLLVVIANLSLAWLIVSFATRLVANPLLRKLVKYGAWIWVTLRILGITAEATAFLDSVAIDFGDLRISLFLIVQAVVILGVMLTLARAISSVAANRIRNNPDISPSMQVLGAKLAQILLLGGAFFIGLKAIGIDLTGLAVLSGAIGVGLGFGLQKVVSNLVSGLIILLDKSIKPGDVISLGETFGWINSLGARYVSVVTRDGREYLIPNEDFITNEVVNWSHTDRFVRLDLKFGTGYSDDPHEVRRVAIEAAKTVGRVLSGGNRAPVCHIVGFGDSSVDYVLRFWISDPTGGLTNIRGNVYLALWDAFKEAGISIPFPQREVRVL----N-EA-LPV-----AMQD-------------------------------
59421	GC_00001498	Accessory	Ph_por_P97	506	30	30	1	0	0.759704	0.830038	0.793315	COG3264	Small-conductance mechanosensitive channel MscK (MscK)	M	Cell wall/membrane/envelope biogenesis	PF00924.20	Mechanosensitive ion channel									--------------------------------------------------MDELE-----VPETV---------------STLWGQILLVLELGLTPGWRQYQLAIILGLLATAFMLRLLTQPGWDRWARSRSGWPKWRLRVLVQVLRRITLIYFVVLCWGTYLAMQQMTW--------PSRSYLIGVAATLGVAWLIIGFLARLVHNRTLRRLVTWSLWIYATLVALNLVDDVAQFLDGVALDIGSMHLSLLAVLKACVMGAILLTMARLGTQAATGGLRRNEDISPSMQVLMGKAVQVVLYGLALLFSIRAIGFDLTGFAVLSGAIGVGIGFGLQKVVSNLVSGIIILMDRSIKPGDVISLGETFGWINALGARYVSVVTRDGREYLIPNEDFITSQVVNWSHSDRFVRLDLNFGTGYHDDPHEVRRVAIEATKTVGRVLSGGKRAPVCHIVGFGDSSVDYVLRFWISDPTGGLTNIRGNVYLALWDAFKGAGISIPFPQREVRVL----N-EN-LPV-----SMSDRVSGPQEDVGRSPDRD---------------
59422	GC_00001498	Accessory	Ph_sp_LSS9	1892	30	30	1	0	0.759704	0.830038	0.793315	COG3264	Small-conductance mechanosensitive channel MscK (MscK)	M	Cell wall/membrane/envelope biogenesis	PF00924.20	Mechanosensitive ion channel									--------------------------------------------------MDPDEQIE--TKDALAESTAEAIELG----QQLWDFLTNTAEVLLRP-WNAYQLGIAAGLLVLAAVLAKPIAGAFHDWLRGRTGWPRWRMRAGLVLHRRIRGILFVLLIWTTVLIMQDITW--------PSRSRLLVVIANLSLAWLIVSFATRLVANPLLRKLVKYGAWIWVTLRILGITAEATAFLDSVAIDFGDLRISLFLIVQAVVILGVMLTLARAISSVAANRIRNNPDISPSMQVLGAKLAQILLLGGAFFIGLKAIGIDLTGLAVLSGAIGVGLGFGLQKVVSNLVSGLIILLDKSIKPGDVISLGETFGWINSLGARYVSVVTRDGREYLIPNEDFITNEVVNWSHTDRFVRLDLKFGTGYSDDPHEVRRVAIEAAKTVGRVLSGGNRAPVCHIVGFGDSSVDYVLRFWISDPTGGLTNIRGNVYLALWDAFKEAGISIPFPQREVRVL----N-EA-LPV-----AMQD-------------------------------
59423	GC_00001498	Accessory	Ro_den_FDAARGOS309	2559	30	30	1	0	0.759704	0.830038	0.793315	COG3264	Small-conductance mechanosensitive channel MscK (MscK)	M	Cell wall/membrane/envelope biogenesis	PF00924.20	Mechanosensitive ion channel									--------------------------------------------------MENQSQ----DFDRVLMSV-----------DEIWHLITSFGVSIMNPGWRQNQIIILLALVVVAWVLHRLLGREIDRRVRAREGWEKWKLRVIVQIKRRLGLICFALMAGLLYQIMQQITW--------PSRSYLIGLAATLAVVWAVISFLGRFIQNRLLRRFVVWGMWIYATLILIGLGDEASGFLDDVGLNFGDYRISLLSVLSAAVVVGVLFTGARFISRTTASRIRSNEDISPSMQVLVVKAVQVIFYGLAFFMGINALGLDLTGLAVLSGAIGVGLGFGLQKVVSNLVSGVIILLDKSIKPGDVISLGETFGWINSLGARYVSVVTRDGREYLIPNEDLITGQVVNWSHSDEYVRLDIFFGTSYGCDPHVVRKLAVEAASGVARVL-GPPKTPVCHIVGFGDSSVDYILRFWIRDPTGGLTNIRGGVYLALWDIFKANNISIPFPQREVRVL-----------------EEQD-------------------------------
59424	GC_00001498	Accessory	Ro_lit_Och149	76	30	30	1	0	0.759704	0.830038	0.793315	COG3264	Small-conductance mechanosensitive channel MscK (MscK)	M	Cell wall/membrane/envelope biogenesis	PF00924.20	Mechanosensitive ion channel									--------------------------------------------------MENQSQ----DFDRVLMSV-----------DEIWHLITSFAVSILNPGWRQNQIIILLALVLVAWVLHRLLGREIDRRVRAREGWEKWKLRVIVQIKRRLGLICFALMAGLLYQIMQQITW--------PSRSYLIGLAATLAVAWAVISFLGRFIQNRLLRRFVVWGMWIYATLILIGIGDEASGFLDDVGLNFGDYRISLLSVLSAAVVVGVLFTGARFISRTTASRIRSNEDISPSMQVLVVKAVQVIFYGLALFMGINALGLDLTGLAVLSGAIGVGLGFGLQKVVSNLVSGVIILLDKSIKPGDVISLGETFGWINSLGARYVSVVTRDGREYLIPNEDLITGQVVNWSHSDEYVRLDIFFGTSYGCDPHVVRKLAVEAASGVSRVL-GPPKTPVCHIVGFGDSSVDYILRFWIRDPTGGLTNIRGGVYLALWDIFKANNISIPFPQREVRVL-----------------EEQD-------------------------------
59425	GC_00001498	Accessory	Ro_pon_DSM106830	3501	30	30	1	0	0.759704	0.830038	0.793315	COG3264	Small-conductance mechanosensitive channel MscK (MscK)	M	Cell wall/membrane/envelope biogenesis	PF00924.20	Mechanosensitive ion channel									--------------------------------------------------MEKEN-----ILELGSAQIADVLMSA----EEIRHLIALFLADLLEPGWRQNQVLILLALAGLAWLLHGAGGRMIDNRVRATEGWQKWQLRVIVQIKRRMGLILFAAMSYAVYLVMQSVTW--------PSRSYLIGGVATLAATWVLIAYLGRLVRNRFLRQVVVWGLWVYATLQFAGLGDEVSVFLDDLALEVGDFRISLLTLLTAGVLIGALATGARVANKTIATRIRRNEDISPSMQVLAVKAVQIFLYGMAFFLGVKAVGIDLTGLAVLSGAIGVGLGFGLQKVVSNLVSGVIILLDKSIKPGDVISLGETFGWINALGARYVSVVTRDGREYLIPNEDLITGQVVNWSHSDEFVRLDIFFGTSYGCDPHVVRKLAIEAAANVDRVLK-HPKLPVCHIVGFGDSSVDYILRFWIRDPTGGLTNIRGNVYLALWDTFKENDISIPFPQREVRML----E-DA-DPA-----PVTD-------------------------------
59426	GC_00001498	Accessory	Ru_pom_DSS3	218	30	30	1	0	0.759704	0.830038	0.793315	COG3264	Small-conductance mechanosensitive channel MscK (MscK)	M	Cell wall/membrane/envelope biogenesis	PF00924.20	Mechanosensitive ion channel									--------------------------------------------------MSEDI-----LPATLDELIATLLTEG----HRLVGLF-------LTPGWRQYQLLIIVLLIGAALLLSLLTRTHWEAWARSRAGWPKWRLRTLVLLMRRLSLLYFVVLSWMTYLVMQQMTW--------PSRSYVIGVVATLATALLVIALVARAVRNRTIRLVFRWSMWVYATLVALNLTDDVARFLDGISIEIGALHISVLGVMKAVLLVGALLVLVRLASQGASNALARNDDISPSMQVLLAKAVQVLLYGWVFIVAIRTLGFDLTGLAFLSGAIGVGIGFGLQKVVSNLISGIIILMDRSIKPGDVISLGETFGWINALGARYVSVVTRDGREYLIPNEDLITSQVVNWSHSDQYVRLDLNFGTSYGDDPHKVRAVSIAAARSVGRVLSGSGRDPVCHIVGFGDSSVDYVLRFWITDPTAGLTNIRGNVFLALWDAFQAEGISIPFPQREVRML----ENEGGLPQFAGQ-GGAD-------------------------------
59427	GC_00001498	Accessory	Ru_sp_AD91A	2777	30	30	1	0	0.759704	0.830038	0.793315	COG3264	Small-conductance mechanosensitive channel MscK (MscK)	M	Cell wall/membrane/envelope biogenesis	PF00924.20	Mechanosensitive ion channel									--------------------------------------------------MNQDL-----IPDSLSGLYNNMV-------AGFSSEFQDLIELVVTPGWRQYQLIIILFLWALAFLLKVLTQPGWDAWTRARTGWPKWRLRIMVQMMQRLTLVYFVLLSWFLYQVMQHVTW--------PSRSYLIGVIATLATAWLAIALVARLVRNRTLRRIFKWAMWVYATLVALNLTDDVAEFLDGVAISIGDLHISVLGILKAVLLIGVLLTLARIGTRAAERGLQSNDDITPSMQVLLAKGIQVLLYGAVFLAAIRTLGFDLTGIALLSGAIGVGIGFGLQKVVSNLISGIIILMDRSIKPGDVISLGDTFGWINALGARYVSVVTRDGREYLIPNEDLITNQVVNWSHSDKFVRLDLDFGTSYEDDPHKVRAAAIRAVKAVTRVLSGGKHEPVCHITGFGDSSVDYVLRFWISDPTKGLTNIRGNVYLALWDAFKEEGISIPFPQREVRLL----PENANVQQ-----IAEE-------------------------------
59428	GC_00001498	Accessory	Ru_sp_THAF33	3345	30	30	1	0	0.759704	0.830038	0.793315	COG3264	Small-conductance mechanosensitive channel MscK (MscK)	M	Cell wall/membrane/envelope biogenesis	PF00924.20	Mechanosensitive ion channel									--------------------------------------------------MNQDL-----IPSSLTDLYNNMV-------AGFSSELQELVELVVTPGWRQYQLVIILFLWALAFLLKVLTQPRWDAWTRARTGWPKWRLRTMVQLMQRLTLVYFVLLSWLLYQVMQHVTW--------PSRSYLIGIIATLATAWLAIALVARLVRNRTLRRIFKWAMWVYATLVALNLTDDVAEFLDGVAISVGDLHISVLGILKAILLIGVLLTLARIGTRAAERGLQSNDDITPSMQVLLAKGIQVLLYGAVFLAAIRTLGFDLTGIALLSGAIGVGIGFGLQKVVSNLISGIIILMDRSIKPGDVISLGDTFGWINALGARYVSVVTRDGREYLIPNEDLITNQVVNWSHSDKFVRLDLDFGTSYEDDPHKVRATAIRAVKAVTRVLSGGKHEPVCHITGFGDSSVDYVLRFWISDPTKGLTNIRGNVYLALWDAFKAEGISIPFPQREVRLL----SDGADSQQ-----IAKE-------------------------------
59429	GC_00001498	Accessory	Ru_sp_TM1040	2528	30	30	1	0	0.759704	0.830038	0.793315	COG3264	Small-conductance mechanosensitive channel MscK (MscK)	M	Cell wall/membrane/envelope biogenesis	PF00924.20	Mechanosensitive ion channel									--------------------------------------------------MEQDI-----LPEEVQGTLDYLLELA----QDYW-------EIALTPGWRQYQVLIVIALVLASILMRKLTQGRWEAWARSREGWPKWRLRLAVQVLRRLSLIYFTVFSWVVFAVMQEVTW--------PSRSYLIGAVAKLATAWLVIALMARFIANPTLRKLASWLLWIYATLAVFNLVDDTARVLDSTAFDIGSFHLSLLVVLKALVLATALLTFARMGSALAERGLSGNEDLSPSMKVLAGKAVQVLLYGIAFVIVIRSIGFDLTGLAVLSGAVGVGIGFGLQKVVSNLVSGIIILMDRSIKPGDVISLGETFGWINALGARYVSVVTRDGKEYLIPNEDLITSQVVNWSHSNRYVRLDIHFGTSYDDDPHLVRKVAIAATMTVDRVLDRDGMRPVCHIVGFGDSSVDYILRFWIADPTGGLTNIRGNVFLALWDAFKAEGVSIPFPQRELRLL----N-NS-LAV-----EMAEGRMGPKGDVEGEEQGNAERATQSRGAAPKLD
59430	GC_00001499	Accessory	D_shi_DFL12	4278	29	30	2	0	0.836547	0.905056	0.869454	COG0115	Branched-chain amino acid aminotransferase/4-amino-4-deoxychorismate lyase (IlvE) (PDB:1A3G)	E|H	Amino acid transport and metabolism|Coenzyme transport and metabolism	PF01063.21	Amino-transferase class IV					COG0115	Isoleucine, leucine, valine biosynthesis			-------MDTHTTHDALEDPRNADIRIYINGALKHRSEAMVSVYDSGFMLGDGMWEGLRLYDGVWAFLDDHMDRFYNSCKAVSLDVGMDRAALFDALETTRRANDMHTDVHCRLMLTRGVKVRPFQHPALSRSGPTLVILMEHSKPVDRLHDKGIRLATVPQVRGLPMSQDAKYNSHSKLNCVIACLQAEQAGADEALMLDPHGFVNTTNACNFFIVRKGEVWTSTGDYCMNGVTRQKVIDLCRANGIPVREKNYSLYEAIGADEAFLTGTFGAQTPVASIDGKPIGDG-T-RPVTARIQALYKALIRDHVAAHST---
59431	GC_00001499	Accessory	J_sp_CCS1	2888	29	30	2	0	0.836547	0.905056	0.869454	COG0115	Branched-chain amino acid aminotransferase/4-amino-4-deoxychorismate lyase (IlvE) (PDB:1A3G)	E|H	Amino acid transport and metabolism|Coenzyme transport and metabolism	PF01063.21	Amino-transferase class IV					COG0115	Isoleucine, leucine, valine biosynthesis			------MSDTHTTHDALEDPRNADILIYVNGDLVHRDDAKVSVYDSGFLLGDGMWEGLRLYDGVWSFFDDHMDRFFDSCKAVSLDVGMDRAGVFAALEATRKANDMHTDVHCRLMLTRGVKVKPFQHPSLSRSGPTLVIICEHSKPVDRLQGAGIRLATVPQVRGLPMSQDAKYNSHSKLNCVIACLQAEQAGADEGLMLDPNGFVNTTNACNFFIVRKGEVWTSTGDYCMNGVTRQKVIDLCRAEGIAVFEKNFSLYEAVSADEAFLTGTFGAQTPVAEIDGKAIGNG-E-RPITTRIQAAYKALIAHHIAEMRS---
59432	GC_00001499	Accessory	L_aqu_R2C4	3196	29	30	2	0	0.836547	0.905056	0.869454	COG0115	Branched-chain amino acid aminotransferase/4-amino-4-deoxychorismate lyase (IlvE) (PDB:1A3G)	E|H	Amino acid transport and metabolism|Coenzyme transport and metabolism	PF01063.21	Amino-transferase class IV					COG0115	Isoleucine, leucine, valine biosynthesis			------MTKKMSTHQAEEDRRNDEILIYLNGEIVPKAEAKVSVYDSGFMLGDGVWEGLRLYNGAWAFMDEHLDRLFEAAKAIDLDIGLDREGVENALLETQKANGMTTDAHTRLMVTRGVKTRPFQHPSLSQQGPTMTIIMEHSRPN---LPRPIKLATVPHIRGLPMSQDPKLNSHSKLNCILACIAAEKAGADEALMLDVNGFVNTTNACNFFIVRKGEVWTSTGDYCMNGITRQKVIDLCRENGIPVHERNYSLVDTYGADEAFLTGTFGAQTPVGEIDGRQIGSG-QMGPMTERIRSLYKNLIEKECA-------
59433	GC_00001499	Accessory	L_sp_NJS201	4286	29	30	2	0	0.836547	0.905056	0.869454	COG0115	Branched-chain amino acid aminotransferase/4-amino-4-deoxychorismate lyase (IlvE) (PDB:1A3G)	E|H	Amino acid transport and metabolism|Coenzyme transport and metabolism	PF01063.21	Amino-transferase class IV					COG0115	Isoleucine, leucine, valine biosynthesis			------MTEKMSTHQAEEDQRNEEILIYLNGKTVAKAEAKVSVYDSGFMLGDGVWEGLRLYNGTWAFFDEHLDRLFEAAKAIDLDIGLDREGVKTAVLETQKANGMTTDAHTRLMVTRGVKTRPFQHPSLSQQGPTITIIMEHSRPN---LPRPIKLATVPHIRGLPMTQDPKLNSHSKLNCIIACIAAEKAGADEALMLDVNGFVNTTNACNFFIVRKGEVWTSTGDYCMNGITRQKVIDLCRANDIPVHERNYSLVDAYGADEAFLTGTFGAQTPVGSIDGRQIGSG-QMGPMTENLRGLYKDLIEKECA-------
59434	GC_00001499	Accessory	L_sp_NJS204	3996	29	30	2	0	0.836547	0.905056	0.869454	COG0115	Branched-chain amino acid aminotransferase/4-amino-4-deoxychorismate lyase (IlvE) (PDB:1A3G)	E|H	Amino acid transport and metabolism|Coenzyme transport and metabolism	PF01063.21	Amino-transferase class IV					COG0115	Isoleucine, leucine, valine biosynthesis			------MTEKMSTHQAEEDQRNEEILIYLNGKTVPKAEAKVSVYDSGFMLGDGVWEGLRLYNGTWAFFDEHLDRLFEAAKAIDLDIGLDRDGVKNAVLETQKTNGMTTDAHARLMITRGVKTRPFQHPSLSQQGPTITIIMEHSRPN---LPRPIKLATVPHIRGLPMTQDPKLNSHSKLNCIIACIAAEKADADEALMLDVNGFVNTTNACNFFIVRKGEVWTSTGDYCMNGITRQKVIDLCRANDIPVHERNYSLVDAYGADEAFLTGTFGAQTPVGSIDGRQIGSG-QMGPVTENLRALYKDLIEKECA-------
59435	GC_00001499	Accessory	O_arc_238	5155	29	30	2	0	0.836547	0.905056	0.869454	COG0115	Branched-chain amino acid aminotransferase/4-amino-4-deoxychorismate lyase (IlvE) (PDB:1A3G)	E|H	Amino acid transport and metabolism|Coenzyme transport and metabolism	PF01063.21	Amino-transferase class IV					COG0115	Isoleucine, leucine, valine biosynthesis			------MTDKITTHTAEDDPRNQTILIWINGTLTPRAQATVSVYDSGFMLGDGVWEGMRLYDGNWAFMDEHIDRLFEAAKAIDLDIGMDRNGVISAVLETQSANAMHTDVHCRLMITRGIKILPFQHPSLSRSGPTMVIIMEHSIPK---LPRPITLATVPHQRGLPMTQDPKLNSHSKLNCILACIAAEKAGADEALMLDVHGFVNTTNACNFFIVRK-----------------------C------------------------------------------IGSG-VL-----RLTRLWPE--------------
59436	GC_00001499	Accessory	O_arc_238	5157	29	30	2	0	0.836547	0.905056	0.869454	COG0115	Branched-chain amino acid aminotransferase/4-amino-4-deoxychorismate lyase (IlvE) (PDB:1A3G)	E|H	Amino acid transport and metabolism|Coenzyme transport and metabolism							COG0115	Isoleucine, leucine, valine biosynthesis			--------------------------------------------------------------------------------------------------------------------------------------------------------------------------------------------------------------------------------------MNGITCQKVIDLCRANDIPAYEHNFSLVDTYGADEAFLTGTFGAQTPVSIIDGRQIGTG-DMGPITKQIRDLYKALILAETAG------
59437	GC_00001499	Accessory	O_sp_SW4	3250	29	30	2	0	0.836547	0.905056	0.869454	COG0115	Branched-chain amino acid aminotransferase/4-amino-4-deoxychorismate lyase (IlvE) (PDB:1A3G)	E|H	Amino acid transport and metabolism|Coenzyme transport and metabolism	PF01063.21	Amino-transferase class IV					COG0115	Isoleucine, leucine, valine biosynthesis			------MQDSVTTHQAEDDLRNQSILIYVDGQLKPRAEATVSVYDSGFMLGDGVWEGLRLYDGTWAFLDEHIDRLFAAAKAIDLDIGMNRKGVISALLETQKANDMTTDVHARLMITRGVKVLPFQHPSLSRSGPTFVIIMEHSRPK---LPRPIRLATVPHLRGLPMTQDPKLNSHSKLNCILACIAAEKAGADEALMLDINGFVNTTNACNFFIVRKGAVWTSTGDYCMNGITRQKVIDLCRANEIAVFERNFSLVDTYGADEAFLTGTFGAQTPVSEIDGRQIGSG-DMGPVTQRLRDLYKGLIADQITR------
59438	GC_00001499	Accessory	O_tem_SB1	2235	29	30	2	0	0.836547	0.905056	0.869454	COG0115	Branched-chain amino acid aminotransferase/4-amino-4-deoxychorismate lyase (IlvE) (PDB:1A3G)	E|H	Amino acid transport and metabolism|Coenzyme transport and metabolism	PF01063.21	Amino-transferase class IV					COG0115	Isoleucine, leucine, valine biosynthesis			----MSKIDSHSTHDAEQDARNENILIYVNGELVPKSEAVVSVYDSGFMLGDGMWEGLRLYNGKWAFFDEHMDRLFNSLKSVSIDIGMGPADVLDILNKTADANGMTDNAHCRLMITRGRKAKPFQHPGLSRFGPTIVAIVEHSKPSQSLQAQGISLATVPQVRGLPMSQDAKYNSHSKLNCVIGCLQAEQAGADEALMLDPHGFVNTTNACNFFIVRRGEVWTSTGDYCMNGVTRQKVIDLCRANDIPVFEKNYSLYEAYGADEAFLTGTFGAQTPVAAIDGKMIGTG-D-RTMTQRIRDLYKDLVFRNTGA------
59439	GC_00001499	Accessory	Pa_sp_BM15	640	29	30	2	0	0.836547	0.905056	0.869454	COG0115	Branched-chain amino acid aminotransferase/4-amino-4-deoxychorismate lyase (IlvE) (PDB:1A3G)	E|H	Amino acid transport and metabolism|Coenzyme transport and metabolism	PF01063.21	Amino-transferase class IV					COG0115	Isoleucine, leucine, valine biosynthesis			------MTQHRSSHDAADDPRNDDILIWVNGALKPRAEAVVSVYDSGFMMGDGVWEGLRLYNGRWTFLDLHVARLFEGAKALDLDIGMTADQIIAALDETARANGMTTDAHARLMVTRGPKTRPFQDPRLSQSGPTVVIIMEHSVPVDR-MAQGIRLATVPNVRGQPMAQDPKLNSHSKLNCILACIAAQKAGADEALMLDPQGFVSTTNGCNFFIVRKGEVWTSTGDYCMNGITRRAVIDLCHENGITCREKNFSLVEVYSADEAFLTGTFGAQTPVAEIDGRQIGDG-GGGPLTRRLQSFYKAKVGA----------
59440	GC_00001499	Accessory	Ph_gal_DSM26640	3475	29	30	2	0	0.836547	0.905056	0.869454	COG0115	Branched-chain amino acid aminotransferase/4-amino-4-deoxychorismate lyase (IlvE) (PDB:1A3G)	E|H	Amino acid transport and metabolism|Coenzyme transport and metabolism	PF01063.21	Amino-transferase class IV					COG0115	Isoleucine, leucine, valine biosynthesis			------MTEKMSTHQAQEDQRNEEILIYLNGEIVPKAEAKVSVYDSGFMLGDGVWEGLRLYNGTWAFIDEHLDRLFEAAKTIDLDIGMDRDQVKQAVLDTQNANDMTSDAHARLMVTRGVKSRPFQHPSLSQQGPTFTIIMEHSRPN---LPRPIRLATVPHLRGLPMTQDPKLNSHSKLNCILACIAAEKAGADEGLMLDVNGFVNTTNACNFFIVRKGAVWTSTGDYCMNGITRQKVIDLCRANDIPVFERNYSLVDTYGADEAFLTGTFGAQTPVGDIDGRRIGDG-EMGPVTKRIRALYKDLIAQECA-------
59441	GC_00001499	Accessory	Ph_gal_P11	3473	29	30	2	0	0.836547	0.905056	0.869454	COG0115	Branched-chain amino acid aminotransferase/4-amino-4-deoxychorismate lyase (IlvE) (PDB:1A3G)	E|H	Amino acid transport and metabolism|Coenzyme transport and metabolism	PF01063.21	Amino-transferase class IV					COG0115	Isoleucine, leucine, valine biosynthesis			------MTEKMSTHQAQEDQRNEEILIYLNGEIVPKAEAKVSVYDSGFMLGDGVWEGLRLYNGTWAFIDEHLDRLFEAAKTIDLDIGMDRDQVKQAVLDTQNANDMTSDAHARLMVTRGVKSRPFQHPSLSQQGPTFTIIMEHSRPN---LPRPIRLATVPHLRGLPMTQDPKLNSHSKLNCILACIAAEKAGADEGLMLDVNGFVNTTNACNFFIVRKGAVWTSTGDYCMNGITRQKVIDLCRANDIPVFERNYSLVDTYGADEAFLTGTFGAQTPVGDIDGRRIGDG-EMGPVTKRIRALYKDLIAQECA-------
59442	GC_00001499	Accessory	Ph_gal_P128	3339	29	30	2	0	0.836547	0.905056	0.869454	COG0115	Branched-chain amino acid aminotransferase/4-amino-4-deoxychorismate lyase (IlvE) (PDB:1A3G)	E|H	Amino acid transport and metabolism|Coenzyme transport and metabolism	PF01063.21	Amino-transferase class IV					COG0115	Isoleucine, leucine, valine biosynthesis			------MTEKMSTHQAQEDQRNEEILIYLNGEIVPKAEAKVSVYDSGFMLGDGVWEGLRLYNGTWAFIDEHLDRLFEAAKTIDLDIGMDRDQVKQAVLDTQSANDMTSDAHARLMVTRGVKSRPFQHPSLSQQGPTFTIIMEHSRPN---LPRPIRLATVPHLRGLPMTQDPKLNSHSKLNCILACIAAEKAGADEGLMLDVNGFVNTTNACNFFIVRRGAVWTSTGDYCMNGITRQKVIDLCRANAIPVFERNYSLVDTYGADEAFLTGTFGAQTPVGDIDGRQIGDG-EMGPVTKRIRALYKDLIAQECA-------
59443	GC_00001499	Accessory	Ph_gal_P63	3471	29	30	2	0	0.836547	0.905056	0.869454	COG0115	Branched-chain amino acid aminotransferase/4-amino-4-deoxychorismate lyase (IlvE) (PDB:1A3G)	E|H	Amino acid transport and metabolism|Coenzyme transport and metabolism	PF01063.21	Amino-transferase class IV					COG0115	Isoleucine, leucine, valine biosynthesis			------MTEKMSTHQAQEDQRNEEILIYLNGEIVPKAEAKVSVYDSGFMLGDGVWEGLRLYNGTWAFIDEHLDRLFEAAKTIDLDIGMDRDQVKQAVLDTQNANDMTSDAHARLMVTRGVKSRPFQHPSLSQQGPTFTIIMEHSRPN---LPRPIRLATVPHLRGLPMTQDPKLNSHSKLNCILACIAAEKAGADEGLMLDVNGFVNTTNACNFFIVRKGAVWTSTGDYCMNGITRQKVIDLCRANDIPVFERNYSLVDTYGADEAFLTGTFGAQTPVGDIDGRRIGDG-EMGPVTKRIRALYKDLIAQECA-------
59444	GC_00001499	Accessory	Ph_inh_210	3372	29	30	2	0	0.836547	0.905056	0.869454	COG0115	Branched-chain amino acid aminotransferase/4-amino-4-deoxychorismate lyase (IlvE) (PDB:1A3G)	E|H	Amino acid transport and metabolism|Coenzyme transport and metabolism	PF01063.21	Amino-transferase class IV					COG0115	Isoleucine, leucine, valine biosynthesis			------MTEKMSTHQAQEDQRNEEILIYLNGEIVPKAEAKVSVYDSGFMLGDGVWEGLRLYNGTWAFIDEHLDRLFEAAKTIDLDIGMDRDQVKQAVLDTQSANDMISDAHARLMVTRGVKTRPFQHPSLSRQGPTFTIIMEHSRPN---LPRPIRLATVPHLRGLPMTQDPKLNSHSKLNCILACIAAEKAGADEGLMLDVNGFVNTTNACNFFIVRKGAVWTSTGDYCMNGITRQKVIDLCRANDIPVFERNYSLVDTYGADEAFLTGTFGAQTPVGDIDGRQIGDG-EMGPVTKRLRALYKDLIAQECA-------
59445	GC_00001499	Accessory	Ph_inh_DSM17395	3444	29	30	2	0	0.836547	0.905056	0.869454	COG0115	Branched-chain amino acid aminotransferase/4-amino-4-deoxychorismate lyase (IlvE) (PDB:1A3G)	E|H	Amino acid transport and metabolism|Coenzyme transport and metabolism	PF01063.21	Amino-transferase class IV					COG0115	Isoleucine, leucine, valine biosynthesis			------MTEKMSTHQAQEDQRNEEILIYLNGEIVPKAEAKVSVYDSGFMLGDGVWEGLRLYNGTWAFIDEHLDRLFEAAKTIDLDIGMDRDQVKQAVLDTQDANDMTSDAHARLMVTRGVKSRPFQHPSLSQQGPTFTIIMEHSRPN---LPRPIRLATVPHLRGLPMTQDPKLNSHSKLNCILACIAAEKAGADEGLMLDVNGFVNTTNACNFFIVRKGAVWTSTGDYCMNGITRQKVIDLCRANDIPVFERNYSLVDTYGADEAFLTGTFGAQTPVGDIDGRQIGDG-EMGPVTKRLRALYKDLIAQECA-------
59446	GC_00001499	Accessory	Ph_inh_P66	3550	29	30	2	0	0.836547	0.905056	0.869454	COG0115	Branched-chain amino acid aminotransferase/4-amino-4-deoxychorismate lyase (IlvE) (PDB:1A3G)	E|H	Amino acid transport and metabolism|Coenzyme transport and metabolism	PF01063.21	Amino-transferase class IV					COG0115	Isoleucine, leucine, valine biosynthesis			------MTEKMSTHQAQEDQRNEEILIYLNGEIVPKAEAKVSVYDSGFMLGDGVWEGLRLYNGTWAFIDEHLDRLFEAAKTIDLDIGMDRDQVKQAVLDTQSANDMISDAHARLMVTRGVKTRPFQHPSLSRQGPTFTIIMEHSRPN---LPRPIRLATVPHLRGLPMTQDPKLNSHSKLNCILACIAAEKAGADEGLMLDVNGFVNTTNACNFFIVRKGAVWTSTGDYCMNGITRQKVIDLCRANDIPVFERNYSLVDTYGADEAFLTGTFGAQTPVGDIDGRQIGDG-EMGPVTKRLRALYKDLIAQECA-------
59447	GC_00001499	Accessory	Ph_inh_P70	3397	29	30	2	0	0.836547	0.905056	0.869454	COG0115	Branched-chain amino acid aminotransferase/4-amino-4-deoxychorismate lyase (IlvE) (PDB:1A3G)	E|H	Amino acid transport and metabolism|Coenzyme transport and metabolism	PF01063.21	Amino-transferase class IV					COG0115	Isoleucine, leucine, valine biosynthesis			------MTEKMSTHQAQEDQRNEEILIYLNGEIVPKAEAKVSVYDSGFMLGDGVWEGLRLYNGTWAFIDEHLDRLFEAAKTIDLDIGMDRDQVKQAVLDTQSANDMISDAHARLMVTRGVKTRPFQHPSLSRQGPTFTIIMEHSRPN---LPRPIRLATVPHLRGLPMTQDPKLNSHSKLNCILACIAAEKAGADEGLMLDVNGFVNTTNACNFFIVHKGAVWTSTGDYCMNGITRQKVIDLCRANDIPVFERNYSLVDTYGADEAFLTGTFGAQTPVGDIDGRQIGDG-EMGPVTKRLRALYKDLIAQECA-------
59448	GC_00001499	Accessory	Ph_pis_P18	3214	29	30	2	0	0.836547	0.905056	0.869454	COG0115	Branched-chain amino acid aminotransferase/4-amino-4-deoxychorismate lyase (IlvE) (PDB:1A3G)	E|H	Amino acid transport and metabolism|Coenzyme transport and metabolism	PF01063.21	Amino-transferase class IV					COG0115	Isoleucine, leucine, valine biosynthesis			------MTEKMSTHQAQEDQRNEEILIYLNGEIVPKAEAKVSVYDSGFMLGDGVWEGLRLYNGTWAFIDEHLDRLFEAAKTIDLDIGMDRGQVKQAVLDTQNANDMTSDAHARLMVTRGVKSRPFQHPSLSQQGPTFTIIMEHSRPN---LPRPIRLATVPHLRGLPMTQDPKLNSHSKLNCILACIAAEKAGADEGLMLDVNGFVNTTNACNFFIVRKGAVWTSTGDYCMNGITRQKVIDLCRANDIPVFERNYSLVDTYGADEAFLTGTFGAQTPVGDIDGRQIGDG-EMGPVTKRLRALYKDLIAQECA-------
59449	GC_00001499	Accessory	Ph_pis_P36	3245	29	30	2	0	0.836547	0.905056	0.869454	COG0115	Branched-chain amino acid aminotransferase/4-amino-4-deoxychorismate lyase (IlvE) (PDB:1A3G)	E|H	Amino acid transport and metabolism|Coenzyme transport and metabolism	PF01063.21	Amino-transferase class IV					COG0115	Isoleucine, leucine, valine biosynthesis			------MTEKMSTHQAQEDQRNEEILIYLNGEIVPKAEAKVSVYDSGFMLGDGVWEGLRLYNGTWAFIDEHLDRLFEAAKTIDLDIGMDRDQVKQAVLDTQNANDMTSDAHARLMVTRGVKSRPFQHPSLSQQGPTFTIIMEHSRPN---LPRPIRLATVPHLRGLPMTQDPKLNSHSKLNCILACIAAEKAGADEGLMLDVNGFVNTTNACNFFIVRKGAVWTSTGDYCMNGITRQKVIDLCRANDIPVFERNYSLVDTYGADEAFLTGTFGAQTPVGDIDGRQIGDG-EMGPVTKRLRALYKDLIAQECA-------
59450	GC_00001499	Accessory	Ph_por_P97	3334	29	30	2	0	0.836547	0.905056	0.869454	COG0115	Branched-chain amino acid aminotransferase/4-amino-4-deoxychorismate lyase (IlvE) (PDB:1A3G)	E|H	Amino acid transport and metabolism|Coenzyme transport and metabolism	PF01063.21	Amino-transferase class IV					COG0115	Isoleucine, leucine, valine biosynthesis			------MTEKMSTHQAQEDQRNEEILIYLNGEIVPKAEAKVSVYDSGFMLGDGVWEGLRLYNGTWAFIDEHLDRLFGAAKTIDLDIGMDRNQVKQAVLDTQNANDMTSDAHARLMVTRGVKSRPFQHPALSQQGPTFTIIMEHSRPN---LPRPIRLATVPHLRGLPMTQDPKLNSHSKLNCILACIAAEKAGADEGLMLDVNGFVNTTNACNFFIVRKGAVWTSTGDYCMNGITRQKVIDLCRANDIPVFERNYSLVDTYGADEAFLTGTFGAQTPVGDIDGRQIGDG-EMGPVTKRLRALYKDLIAQECA-------
59451	GC_00001499	Accessory	Ph_sp_LSS9	2463	29	30	2	0	0.836547	0.905056	0.869454	COG0115	Branched-chain amino acid aminotransferase/4-amino-4-deoxychorismate lyase (IlvE) (PDB:1A3G)	E|H	Amino acid transport and metabolism|Coenzyme transport and metabolism	PF01063.21	Amino-transferase class IV					COG0115	Isoleucine, leucine, valine biosynthesis			------MTEKMSTHQAQEDQRNEEILIYLNGEIVPKAEAKVSVYDSGFMLGDGVWEGLRLYNGTWAFIDEHLDRLFEAAKTIDLDIGMDRDQVKQAVLDTQNANDMASDAHARLMVTRGVKSRPFQHPSLSQQGPTFTIIMEHSRPN---LPRPIRLATVPHLRGLPMTQDPKLNSHSKLNCILACIAAEKAGADEGLMLDVNGFVNTTNACNFFIVRKGAVWTSTGDYCMNGITRQKVIDLCRANDIPVFERNYSLVDTYGADEAFLTGTFGAQTPVGDIDGRQIGDG-EMGPVTRRLRSLYKDLIAQECT-------
59452	GC_00001499	Accessory	Rh_sp_CZR27	3090	29	30	2	0	0.836547	0.905056	0.869454	COG0115	Branched-chain amino acid aminotransferase/4-amino-4-deoxychorismate lyase (IlvE) (PDB:1A3G)	E|H	Amino acid transport and metabolism|Coenzyme transport and metabolism	PF01063.21	Amino-transferase class IV					COG0115	Isoleucine, leucine, valine biosynthesis			------MTDHVTTHQAEEDARNETIRIWLNGRIVPKAQALVSVYDSGFMLGDGVWEGIRLYDGRWAFLDEHLERLFEAAKAIDLDIAMRPDQVAQAILDTQAANGMTTDAHARLMVTRGVKTRPFQHPSLSRQGPTVAIIMEHSRPK---IPRPIRLATVPHVRGLPMSQDPKLNSHSKLNCILACIAAEKAGADEALMLDVHGFVNTTNACNFFIVRKGEVWTSTGDYCMNGITRRKVIGICRANGIPVFERNFSLVDTYSADEAFLTGTFGAQTPVGMIDGRVIGSG-GMGPMTERLRALYKRLVMA----------
59453	GC_00001499	Accessory	Rh_sph_241	2884	29	30	2	0	0.836547	0.905056	0.869454	COG0115	Branched-chain amino acid aminotransferase/4-amino-4-deoxychorismate lyase (IlvE) (PDB:1A3G)	E|H	Amino acid transport and metabolism|Coenzyme transport and metabolism	PF01063.21	Amino-transferase class IV					COG0115	Isoleucine, leucine, valine biosynthesis			------MTDHVTTHQAEEDARNETIRLWLNGRILPRAEALVSVYDSGFMLGDGVWEGIRLYDGRWAFLDEHLDRLFEAALAIDLDIGMDRAALRQAILDTAAANGMTTDAHARLMVTRGVKTRPFQHPSLSRQGPTVAIIMEHSKPK---IPRPIRLATVPHIRGLPMSQDPKLNSHSKLNCILACIAAEKAGADEALMLDVHGFVNTTNACNFFIVRKGEVWTSTGDYCMNGITRGKVIRICREAGIPVFEKNFSLVETYSADEAFLTGTFGAQTPVGSIDGRRIGTG-EMGPLTERLRGLYKALVAA----------
59454	GC_00001499	Accessory	Rh_sph_ATCC17029	2922	29	30	2	0	0.836547	0.905056	0.869454	COG0115	Branched-chain amino acid aminotransferase/4-amino-4-deoxychorismate lyase (IlvE) (PDB:1A3G)	E|H	Amino acid transport and metabolism|Coenzyme transport and metabolism	PF01063.21	Amino-transferase class IV					COG0115	Isoleucine, leucine, valine biosynthesis			------MTDHVTTHQAEEDARNETIRLWLNGRILPRAEALVSVYDSGFMLGDGVWEGIRLYDGRWAFLDEHLDRLFEAALAIDLDIGMDRAALRQAILDTAAANGMATDAHARLMVTRGVKTRPFQHPSLSRQGPTVAIIMEHSKPK---IPRPIRLATVPHIRGLPMSQDPKLNSHSKLNCILACIAAEKAGADEALMLDVHGFVNTTNACNFFIVRKGEVWTSTGDYCMNGITRGKVIRICREAGIPVFEKNFSLVETYSADEAFLTGTFGAQTPVGSIDGRRIGTG-EMGPMTERLRGLYKALVAA----------
59455	GC_00001499	Accessory	Rh_sph_KD131	2562	29	30	2	0	0.836547	0.905056	0.869454	COG0115	Branched-chain amino acid aminotransferase/4-amino-4-deoxychorismate lyase (IlvE) (PDB:1A3G)	E|H	Amino acid transport and metabolism|Coenzyme transport and metabolism	PF01063.21	Amino-transferase class IV					COG0115	Isoleucine, leucine, valine biosynthesis			------MTDHVTTHQAEEDARNETIRLWLNGRILPRAEALVSVYDSGFMLGDGVWEGIRLYDGRWAFLDEHLDRLFEAALAIDLDIGMDRAALRQAILDTAAANGMTTDAHARLMVTRGVKTRPFQHPSLSRQGPTVAIIMEHSKPK---IPRPIRLATVPHIRGLPMSQDPKLNSHSKLNCILACIAAEKAGADEALMLDVHGFVNTTNACNFFIVRKGEVWTSTGDYCMNGITRGKVIRICREAGIPVFEKNFSLVETYSADEAFLTGTFGAQTPVGSIDGRRIGTG-EMGPMTERIRGLYKALVAA----------
59456	GC_00001499	Accessory	Ro_den_FDAARGOS309	2907	29	30	2	0	0.836547	0.905056	0.869454	COG0115	Branched-chain amino acid aminotransferase/4-amino-4-deoxychorismate lyase (IlvE) (PDB:1A3G)	E|H	Amino acid transport and metabolism|Coenzyme transport and metabolism	PF01063.21	Amino-transferase class IV					COG0115	Isoleucine, leucine, valine biosynthesis			-----MDTETLTTHDADDDPRNRDIKIYINGQLLHRDAAKVSVYDAGFMLGDGMWEGMRLYDGVWSFFDAHMDRFFDSCKAVSLDVGMDRNGIMEALKQTARANNMVTDVHCRLMLTRGLKAKPFQHPSLSRTGPTLVIIMEHSKPATALQDRGIRLATVPQVRGLPMSQDAKYNSHSKLNCVIACLQAEQAGADEGLMLDPHGFVNTTNACNFFIVRRGEVWTSTGDYCMNGVTRQTVIDICRAEGIPVFEKNYSLYEAYGAQEAFLTGTFGAQTPVAEIDGKPIGDG-T-RPVTQRIREVYKQWIAKDVAEQAHRWT
59457	GC_00001499	Accessory	Ro_lit_Och149	189	29	30	2	0	0.836547	0.905056	0.869454	COG0115	Branched-chain amino acid aminotransferase/4-amino-4-deoxychorismate lyase (IlvE) (PDB:1A3G)	E|H	Amino acid transport and metabolism|Coenzyme transport and metabolism	PF01063.21	Amino-transferase class IV					COG0115	Isoleucine, leucine, valine biosynthesis			-----MTTETLTTHDADDDPRNRDILIYINGQLLHRDAAKVSVYDAGFMLGDGMWEGMRLYDGVWSFFDAHMDRFFDSCTAVSLDVGMDRSGIMEALKQTAKANNMVTDVHCRLMLTRGLKAKPFQHPSLSRTGPTLVIIMEHSKPATALQDRGIRLATVPQVRGLPMSQDAKYNSHSKLNCVIACLQAEQAGADEGLMLDPHGFVNTTNACNFFIVRRGEVWTSTGDYCMNGVTRQTVIDICRAEGIPVFEKNYSLYEAYGAQEAFLTGTFGAQTPVAEIDGKPIGDG-T-RPVTQRIREVYKQWIAKDVAEQAHRWT
59458	GC_00001499	Accessory	Ro_pon_DSM106830	3621	29	30	2	0	0.836547	0.905056	0.869454	COG0115	Branched-chain amino acid aminotransferase/4-amino-4-deoxychorismate lyase (IlvE) (PDB:1A3G)	E|H	Amino acid transport and metabolism|Coenzyme transport and metabolism	PF01063.21	Amino-transferase class IV					COG0115	Isoleucine, leucine, valine biosynthesis			-----MTTDSHTTHDADEDLRNRDIRIWVNGALLHRDEAKVSVYDSGFLLGDGMWEGMRLYNGTWAFFDEHMDRFFASCKTVSLDVGMDRAGILDALTRTAAANDMHSEVHCRLMLTRGVKVKPFQHPSLSRTGPTLVIIMEHSTPVDSLQSAGIRLATVPQVRGLPMSQDPKLNSHSKLNCVIACLQAEEAGADEGLMLDPHGFVNTTNACNFFIVRQGEVWTSTGDYCMKGVTRQKVIDLCRANGIPVFEKNFSLYEVHGADEAFLTGTFGAQTPVASVDGKPVGNG-K-RPVTERIRKLYKNLIEETTGRPD----
59459	GC_00001499	Accessory	Ru_pom_DSS3	4229	29	30	2	0	0.836547	0.905056	0.869454	COG0115	Branched-chain amino acid aminotransferase/4-amino-4-deoxychorismate lyase (IlvE) (PDB:1A3G)	E|H	Amino acid transport and metabolism|Coenzyme transport and metabolism	PF01063.21	Amino-transferase class IV					COG0115	Isoleucine, leucine, valine biosynthesis			MTTPQPETAPRTTHDAEADARNRDILIYVDGDLVHRDEAKVSVYDSGFMLGDGMWEGMRLYDGEWAFFDAHMDRLFNSCKAVALEIGKTPEEIRAILDRTAAANGMTGDAHCRLMITRGRKAKPFQHPGLSKWGPTIVAIVEHSVPSERVQGTGIRLASVPQVRGLPHSQDPKFNSHSKLNCVIACLQAEQAGADEALMLDPHGFVNTTNACNFFIVRRGEVWTSTGDYCMNGVTRANVITLCREAGIPVFEKNFSLYEAYGADEAFLTGTFGAQTPVAEIDGRVIGAGGGAGPVTRRLRALYKAMVAQNVAEQKARRG
59460	GC_00001500	Accessory	L_aqu_R2C4	3091	28	30	2	0	0.826773	0.904838	0.864046	COG3842	ABC-type Fe3+/spermidine/putrescine transport systems, ATPase component (PotA) (PDB:1Z47)	E	Amino acid transport and metabolism	PF00005.29	ABC transporter	K11076	putrescine transport system ATP-binding protein [EC:7.6.2.16]							--------------------------------------------------MIHFQNVTKRFGEFTAIDNLTIGIYEREFYALLGPSGCGKTTLMRMLAGFETPTEGKIFLAGQDIAPVPPNKRAVNMMFQSYALFPHLSIWENIAFGLKREGMPKHDINDRVEEMLRLTRLEKFARRKPHQISGGQRQRVALARSLAKAPKLLLLDEPLGALDKKLRQDTQFELMDIQEKTGTTFVIVTHDQEEAMTVASRVAVMDHGKIVQVATPDRIYETPNSVYVADFIGDVNLIEGTVRPNGGGSYAMSWREGQP-PLNVQSGNEFSDGQKAHLAIRPEKVSI-NAEKPAAADNAVQ--GRILDIAYLGNISTYHVELPTGAVIKAQTANTRRIARRD--FTWEDSVWLSWTATAGVLLAE
59461	GC_00001500	Accessory	L_aqu_R2C4	4141	28	30	2	0	0.826773	0.904838	0.864046	COG3842	ABC-type Fe3+/spermidine/putrescine transport systems, ATPase component (PotA) (PDB:1Z47)	E	Amino acid transport and metabolism	PF00005.29	ABC transporter	K11076	putrescine transport system ATP-binding protein [EC:7.6.2.16]							---------------------MNFHDPASTAA----QAEPVSALTPDRTPLIRFENVTKTFGSFTAISDLNLDIQEREFFSLLGPSGCGKTTMMRLLAGFEEVTSGRILLDGQDLTGIPANRRPVNMMFQSYALFPHMSVAKNIGFGLKQERWKKSDIQDRVDEMLALVQLEDFADRKPHQLSGGQMQRVALARSLAKKPKVLLLDEPLGALDKKLREETQFQLMDVQDRLGLTFIIVTHDQDEAMTVSSRIAVMKAGKLLQTDTPARIYEHPASSYVADFIGNVNLINVELAGMDGELALARWDSGTRLAIRPQPEDVLTPGARKTLVLRPEKIHV-TKDQPAEAPNVNRFEGTVEEISYTGSASTFLVRLDGGQLIRAQEANRLLTSRRE--IDWNNRVWLSWRAGACVLVDA
59462	GC_00001500	Accessory	L_met_DSM14336	3946	28	30	2	0	0.826773	0.904838	0.864046	COG3842	ABC-type Fe3+/spermidine/putrescine transport systems, ATPase component (PotA) (PDB:1Z47)	E	Amino acid transport and metabolism	PF00005.29	ABC transporter	K11076	putrescine transport system ATP-binding protein [EC:7.6.2.16]							--------------------------------------------------MIHFQNVTKRYGDFTAIDDLTIGIYEKEFYALLGPSGCGKTTLMRMLAGFETPSEGTILLAGQDIAPVPPNKRAVNMMFQSYALFPHLSVWENIAFGLKREKMPKHDINDRVDEMLRLTRLEKFARRKPHQISGGQRQRVALARSLAKHPKLLLLDEPLGALDKKLRQETQFELMDIQEKTGTTFVIVTHDQEEAMTVASRVAVMDHGKIIQVATPDRIYETPNSVYVADFIGDVNLIAGTAKLTGSDTYAMSWHEGHA-PLTVQSPNALSDGQNCQLAIRPEKVAI-SAEKPEQADNAVQ--GRILDIAYLGNISTYHVELPTGAVIKAQTANTRRIARRA--FTWEDTVWLSWTATAGVLLAD
59463	GC_00001500	Accessory	L_sp_NJS201	4143	28	30	2	0	0.826773	0.904838	0.864046	COG3842	ABC-type Fe3+/spermidine/putrescine transport systems, ATPase component (PotA) (PDB:1Z47)	E	Amino acid transport and metabolism	PF00005.29	ABC transporter	K11076	putrescine transport system ATP-binding protein [EC:7.6.2.16]							----------------------------MTAS----EFEPWND--PEAKPLIHFQNVTKRYGEFTAIDDLTIGIYEKEFYALLGPSGCGKTTLMRMLAGFETPSEGTIRLAGQDIAPVPPNKRAVNMMFQSYALFPHLSVWENIAFGLKREKMPKHDINDRVDEMLRLTRLEQFARRKPHQISGGQRQRVALARSLAKHPKLLLLDEPLGALDKKLRQETQFELMDIQEKTGTTFVIVTHDQEEAMTVASRVAVMDHGKIIQVATPDRIYESPNSVYVADFIGDVNLIAGTAKPNGSDTYAMSWHEGHA-PLTVQSPNPLSDGQNCQLAIRPEKVSI-SAEKPEQADNSVQ--GRILDIAYLGNISTYHVELPTGAVIKAQTANTRRIARRA--FTWEDTVWLSWTATAGVLLAD
59464	GC_00001500	Accessory	L_sp_NJS204	4106	28	30	2	0	0.826773	0.904838	0.864046	COG3842	ABC-type Fe3+/spermidine/putrescine transport systems, ATPase component (PotA) (PDB:1Z47)	E	Amino acid transport and metabolism	PF00005.29	ABC transporter	K11076	putrescine transport system ATP-binding protein [EC:7.6.2.16]							----------------------------MTAS----EFEPWND--PEAKPLIHFQNVTKRYGEFTAIDDLTIGIYEKEFYALLGPSGCGKTTLMRMLAGFETPSEGTIRLAGQDIAPVPPNKRAVNMMFQSYALFPHLSVWENIAFGLKREKMPKHDINDRVDEMLRLTRLEQFARRKPHQISGGQRQRVALARSLAKHPKLLLLDEPLGALDKKLRQETQFELMDIQEKTGTTFVIVTHDQEEAMTVASRVAVMDHGKIIQVATPDRIYESPNSVYVADFIGDVNLIAGTAKPNGSDTYAMSWHEGHA-PLTVQSPNPLSDGQNCQLAIRPEKVSI-SAEKPEQADNSVQ--GRILDIAYLGNISTYHVELPTGAVIKAQTANTRRIARRA--FTWEDTVWLSWTATAGVLLAD
59465	GC_00001500	Accessory	O_ant_307	2577	28	30	2	0	0.826773	0.904838	0.864046	COG3842	ABC-type Fe3+/spermidine/putrescine transport systems, ATPase component (PotA) (PDB:1Z47)	E	Amino acid transport and metabolism	PF00005.29	ABC transporter	K11076	putrescine transport system ATP-binding protein [EC:7.6.2.16]							#NAME?
59466	GC_00001500	Accessory	O_arc_238	2225	28	30	2	0	0.826773	0.904838	0.864046	COG3842	ABC-type Fe3+/spermidine/putrescine transport systems, ATPase component (PotA) (PDB:1Z47)	E	Amino acid transport and metabolism	PF00005.29	ABC transporter	K11076	putrescine transport system ATP-binding protein [EC:7.6.2.16]							#NAME?
59467	GC_00001500	Accessory	O_arc_238	5101	28	30	2	0	0.826773	0.904838	0.864046	COG3842	ABC-type Fe3+/spermidine/putrescine transport systems, ATPase component (PotA) (PDB:1Z47)	E	Amino acid transport and metabolism	PF00005.29	ABC transporter	K11076	putrescine transport system ATP-binding protein [EC:7.6.2.16]							---------------------MGAKLTETNAV----SDTPWLN-QDGQQPLVKIKGLTKKYGGWAAVDNIDLDIYEGELFCLLGGSGCGKSTLLRMLAGFETLNSGTITIDGVDMADVPAYERPTNMMFQSYALFPHMSVEKNIAFGLQQDRMPKSEIGDRVHEILKLVELENFKKRKPKQLSGGQRQRVALARALVKEPKLLLLDEPLAALDKKLRKQTQFELANIQDQVGVTFIVVTHDQEEAMTLATRMAVMDAGRFKQVGTPTEIYEFPNSRFVADFIGSANIFEGRVTENGADHVRVKSEIG---EVFVDHGQSVKVGSKIWVAVRPEKIHIVKTEDPVSGPNQVS--GKVDDIGYLGETSIYKVKLPSGQIVDVTATNQTRPMNRTHRITWEDKVNISWEPSSAMLLTS
59468	GC_00001500	Accessory	O_sp_SW4	2066	28	30	2	0	0.826773	0.904838	0.864046	COG3842	ABC-type Fe3+/spermidine/putrescine transport systems, ATPase component (PotA) (PDB:1Z47)	E	Amino acid transport and metabolism	PF00005.29	ABC transporter	K11076	putrescine transport system ATP-binding protein [EC:7.6.2.16]							-------------------------MPMNEKD----VFAPWED--ASAKPLIRFENVTKRFGDFVAIDDLTLDIYPQEFFALLGPSGCGKTTMMRMLAGFENATTGKISIDGVDVGKLPPNKRAVNMMFQSYALFPHLSVYDNIAFGLKRDKMPKDKIAARVEEMLRLTRLEKLARRKPHQVSGGQRQRIALARSLAKAPKLLLLDEPLGALDKKLRQDTQFELMDIQEKTGTTFVIVTHDQEEAMTVASRIAVMDEGRIVQIETPDRIYENPNSVYVADFIGDVNIIEGNISPQDGDVHHIHWAEGQA-PIIGHADQRIPDGTRGFYAIRPEKVAI-SAERPADRANAMQ--GKVLDIAYLGNVSTYHVALPTGNIVKAQATNSRRISRRD--ITWEDTVWLSWTDTAGIILTQ
59469	GC_00001500	Accessory	O_tem_SB1	1429	28	30	2	0	0.826773	0.904838	0.864046	COG3842	ABC-type Fe3+/spermidine/putrescine transport systems, ATPase component (PotA) (PDB:1Z47)	E	Amino acid transport and metabolism	PF00005.29	ABC transporter	K11076	putrescine transport system ATP-binding protein [EC:7.6.2.16]							#NAME?
59470	GC_00001500	Accessory	Ph_gal_DSM26640	3421	28	30	2	0	0.826773	0.904838	0.864046	COG3842	ABC-type Fe3+/spermidine/putrescine transport systems, ATPase component (PotA) (PDB:1Z47)	E	Amino acid transport and metabolism	PF00005.29	ABC transporter	K11076	putrescine transport system ATP-binding protein [EC:7.6.2.16]							----------------------------MTIP----VFEPWND--QEAKPLIQFQNVTKRFGEFTAIDDLTLGIYEKEFFALLGPSGCGKTTMMRMLAGFETPTEGKIFLSGQDIAPVPPNKRLVNMMFQSYALFPHLSVWDNIAFGLKRENKPKHDIAERVQEMLRLTRLEKFARRKPHQISGGQRQRVALARSLAKAPKLLLLDEPLGALDKKLRQDTQFELMDIQEKTGTTFVIVTHDQEEAMTVASRVAVMDNGRIVQVATPDRIYETPNSLYVADFIGDVNIIGGTATPTGPEQFAVNWKDGAA-PLTVKSQASFSDGQACHLAIRPEKVTI-SAERPSEADNTVQ--GRILDIAYLGNISTYHVELPSGAVIKAQAANTRRIARRA--FTWEDSVWLSWTATAGVLLAN
59471	GC_00001500	Accessory	Ph_gal_P11	3419	28	30	2	0	0.826773	0.904838	0.864046	COG3842	ABC-type Fe3+/spermidine/putrescine transport systems, ATPase component (PotA) (PDB:1Z47)	E	Amino acid transport and metabolism	PF00005.29	ABC transporter	K11076	putrescine transport system ATP-binding protein [EC:7.6.2.16]							----------------------------MTIP----VFEPWND--QEAKPLIQFQNVTKRFGEFTAIDDLTLGIYEKEFFALLGPSGCGKTTMMRMLAGFETPTEGKIFLSGQDIAPVPPNKRLVNMMFQSYALFPHLSVWDNIAFGLKRENKPKHDIAERVQEMLRLTRLEKFARRKPHQISGGQRQRVALARSLAKAPKLLLLDEPLGALDKKLRQDTQFELMDIQEKTGTTFVIVTHDQEEAMTVASRVAVMDNGRIVQVATPDRIYETPNSLYVADFIGDVNIIGGTATPTGPEQFAVNWKDGAA-PLTVKSQASFSDGQACHLAIRPEKVTI-SAERPSEADNTVQ--GRILDIAYLGNISTYHVELPSGAVIKAQAANTRRIARRA--FTWEDSVWLSWTATAGVLLAN
59472	GC_00001500	Accessory	Ph_gal_P128	3285	28	30	2	0	0.826773	0.904838	0.864046	COG3842	ABC-type Fe3+/spermidine/putrescine transport systems, ATPase component (PotA) (PDB:1Z47)	E	Amino acid transport and metabolism	PF00005.29	ABC transporter	K11076	putrescine transport system ATP-binding protein [EC:7.6.2.16]							MSRVLPFKDVGSGSARPFHNLRLLLGAHVTIP----VFEPWND--QEAKPLIQFQNVTKRFGEFTAIDDLTLGIYEKEFFALLGPSGCGKTTMMRMLAGFETPTEGKIFLSGQDIAPVPPNKRLVNMMFQSYALFPHLSVWDNIAFGLKRENKPKHDIAERVQEMLRLTRLEKFARRKPHQISGGQRQRVALARSLAKAPKLLLLDEPLGALDKKLRQDTQFELMDIQEKTGTTFVIVTHDQEEAMTVASRVAVMDNGRIVQVATPDRIYETPNSLYVADFIGDVNIIGGTATPTGPEQYAVNWKDGAA-PLTVKSQASFSDGQACHLAIRPEKVTI-SAECPSEADNTVQ--GRILDIAYLGNISTYHVELPSGAVIKAQAANTRRIARRA--FTWEDSVWLSWTATAGVLLAN
59473	GC_00001500	Accessory	Ph_gal_P63	3417	28	30	2	0	0.826773	0.904838	0.864046	COG3842	ABC-type Fe3+/spermidine/putrescine transport systems, ATPase component (PotA) (PDB:1Z47)	E	Amino acid transport and metabolism	PF00005.29	ABC transporter	K11076	putrescine transport system ATP-binding protein [EC:7.6.2.16]							----------------------------MTIP----VFEPWND--QEAKPLIQFQNVTKRFGEFTAIDDLTLGIYEKEFFALLGPSGCGKTTMMRMLAGFETPTEGKIFLSGQDIAPVPPNKRLVNMMFQSYALFPHLSVWDNIAFGLKRENKPKHDIAERVQEMLRLTRLEKFARRKPHQISGGQRQRVALARSLAKAPKLLLLDEPLGALDKKLRQDTQFELMDIQEKTGTTFVIVTHDQEEAMTVASRVAVMDNGRIVQVATPDRIYETPNSLYVADFIGDVNIIGGTATPTGPEQFAVNWKDGAA-PLTVKSQASFSDGQACHLAIRPEKVTI-SAERPSEADNTVQ--GRILDIAYLGNISTYHVELPSGAVIKAQAANTRRIARRA--FTWEDSVWLSWTATAGVLLAN
59474	GC_00001500	Accessory	Ph_inh_210	3318	28	30	2	0	0.826773	0.904838	0.864046	COG3842	ABC-type Fe3+/spermidine/putrescine transport systems, ATPase component (PotA) (PDB:1Z47)	E	Amino acid transport and metabolism	PF00005.29	ABC transporter	K11076	putrescine transport system ATP-binding protein [EC:7.6.2.16]							----------------------------MTIP----VFEPWND--PEAKPLIQFQNVTKRFGEFTAIDDLTLGIYEKEFFALLGPSGCGKTTMMRMLAGFESPTEGKIFLSGQDIAPVPPNKRLVNMMFQSYALFPHLSVWDNIAFGLKRENKPKHDIAERVQEMLRLTRLEKFARRKPHQISGGQRQRVALARSLAKAPKLLLLDEPLGALDKKLRQDTQFELMDIQEKTGTTFVIVTHDQEEAMTVASRVAVMDNGRIVQVATPDRIYETPNSLYVADFIGDVNIIGGTATPTGPEQYAVNWKDGAA-PLTVKSQASFSDGQECHLAIRPEKVTI-SAERPAEADNTVQ--GRILDIAYLGNISTYHVELPSGAVIKAQAANTRRIARRA--FTWEDPVWLSWTATAGVLLAN
59475	GC_00001500	Accessory	Ph_inh_DSM17395	3390	28	30	2	0	0.826773	0.904838	0.864046	COG3842	ABC-type Fe3+/spermidine/putrescine transport systems, ATPase component (PotA) (PDB:1Z47)	E	Amino acid transport and metabolism	PF00005.29	ABC transporter	K11076	putrescine transport system ATP-binding protein [EC:7.6.2.16]							----------------------------MTIP----VFEPWND--PEAKPLIQFQNVTKRFGEFTAIDDLTLGIYEKEFFALLGPSGCGKTTMMRMLAGFETPTEGKIFLSGQDIAPVPPNKRLVNMMFQSYALFPHLSVWDNIAFGLKRENKPKHDIAERVQEMLRLTRLEKFARRKPHQISGGQRQRVALARSLAKAPKLLLLDEPLGALDKKLRQDTQFELMDIQEKTGTTFVIVTHDQEEAMTVASRVAVMDNGRIVQVATPDRIYETPNSLYVADFIGDVNIIGGTATPTGPEQYAVNWKDGAA-PLTVKSQASFSDGQECHLAIRPEKVTI-SAERPAEADNTVQ--GRILDIAYLGNISTYHVELPSGAVIKAQAANTRRIARRA--FTWEDPVWLSWTATAGVLLAN
59476	GC_00001500	Accessory	Ph_inh_P66	3496	28	30	2	0	0.826773	0.904838	0.864046	COG3842	ABC-type Fe3+/spermidine/putrescine transport systems, ATPase component (PotA) (PDB:1Z47)	E	Amino acid transport and metabolism	PF00005.29	ABC transporter	K11076	putrescine transport system ATP-binding protein [EC:7.6.2.16]							----------------------------MTIP----VFEPWND--PEAKPLIQFQNVTKRFGEFTAIDDLTLGIYEKEFFALLGPSGCGKTTMMRMLAGFEAPTEGKIFLSGQDIAPVPPNKRLVNMMFQSYALFPHLSVWDNIAFGLKRENKPKHDIAERVQEMLRLTRLEKFARRKPHQISGGQRQRVALARSLAKAPKLLLLDEPLGALDKKLRQDTQFELMDIQEKTGTTFVIVTHDQEEAMTVASRVAVMDNGRIVQVATPDRIYETPNSLYVADFIGDVNIIGGTATPTGPEQYAVNWKDGAA-PLTVKSQASFSDGQECHLAIRPEKVTI-SAERPAEADNTVQ--GRILDIAYLGNISTYHVELPSGAVIKAQAANTRRIARRA--FTWEDPVWLSWTATAGVLLAN
59477	GC_00001500	Accessory	Ph_inh_P70	3343	28	30	2	0	0.826773	0.904838	0.864046	COG3842	ABC-type Fe3+/spermidine/putrescine transport systems, ATPase component (PotA) (PDB:1Z47)	E	Amino acid transport and metabolism	PF00005.29	ABC transporter	K11076	putrescine transport system ATP-binding protein [EC:7.6.2.16]							----------------------------MTIP----VFEPWND--PEAKPLIQFQNVTKRFGEFTAIDDLTLGIYEKEFFALLGPSGCGKTTMMRMLAGFEPPTEGKIFLSGQDIAPVPPNKRLVNMMFQSYALFPHLSVWDNIAFGLKRENKPKHDIAERVQEMLRLTRLEKFARRKPHQISGGQRQRVALARSLAKAPKLLLLDEPLGALDKKLRQDTQFELMDIQEKTGTTFVIVTHDQEEAMTVASRVAVMDNGRIVQVATPDRIYETPNSLYVADFIGDVNIIGGTATPTGPEQYAVNWKDGAA-PLTVKSQASFSDGQECHLAIRPEKVTI-SAERPAEADNTVQ--GRILDIAYLGNISTYHVELPSGAVIKAQAANTRRIARRA--FTWEDPVWLSWTATAGVLLAN
59478	GC_00001500	Accessory	Ph_pis_P18	3160	28	30	2	0	0.826773	0.904838	0.864046	COG3842	ABC-type Fe3+/spermidine/putrescine transport systems, ATPase component (PotA) (PDB:1Z47)	E	Amino acid transport and metabolism	PF00005.29	ABC transporter	K11076	putrescine transport system ATP-binding protein [EC:7.6.2.16]							----------------------------MTIP----VFEPWND--LEAKPLIQFQNVTKRFGEFTAIDDLTLGIYEKEFFALLGPSGCGKTTMMRMLAGFETPTEGKIFLSGQDIAPVPPNKRLVNMMFQSYALFPHLSVWDNIAFGLKRENKPKHDIAERVQEMLRLTRLEKFARRKPHQISGGQRQRVALARSLAKAPKLLLLDEPLGALDKKLRQDTQFELMDIQEKTGTTFVIVTHDQEEAMTVASRVAVMDNGRIVQVATPDRIYETPNSLYVADFIGDVNIIGGTATPTGPEQYAVNWKDGAA-PLTVKSQASFSDGQDCHLAIRPEKVTI-SAERPAEADNTVQ--GRILDIAYLGNISTYHVELPSGAVIKAQAANTRRIARRA--FTWEDPVWLSWTATAGVLLAN
59479	GC_00001500	Accessory	Ph_pis_P36	3190	28	30	2	0	0.826773	0.904838	0.864046	COG3842	ABC-type Fe3+/spermidine/putrescine transport systems, ATPase component (PotA) (PDB:1Z47)	E	Amino acid transport and metabolism	PF00005.29	ABC transporter	K11076	putrescine transport system ATP-binding protein [EC:7.6.2.16]							MCPAFYLLGTLAAVPCPFHNLCLLLGARVTIP----VFEPWND--PEAKPLIQFQNVTKRFGEFTAIDDLTLGIYEKEFFALLGPSGCGKTTMMRMLAGFETPTEGKIFLSGQDIAPVPPNKRLVNMMFQSYALFPHLSVWDNIAFGLKRENKPKHDIAERVQEMLRLTRLEKFARRKPHQISGGQRQRVALARSLAKAPKLLLLDEPLGALDKKLRQDTQFELMDIQEKTGTTFVIVTHDQEEAMTVASRVAVMDNGRIVQVATPDRIYETPNSLYVADFIGDVNIIGGTATPTGPEQYAVNWKDGAA-PLTVKSQASFSDGQDCHLAIRPEKVTI-SAERPAEADNTVQ--GRILDIAYLGNISTYHVELPSGAVIKAQAANTRRIARRA--FTWEDPVWLSWTATAGVLLAN
59480	GC_00001500	Accessory	Ph_por_P97	3387	28	30	2	0	0.826773	0.904838	0.864046	COG3842	ABC-type Fe3+/spermidine/putrescine transport systems, ATPase component (PotA) (PDB:1Z47)	E	Amino acid transport and metabolism	PF00005.29	ABC transporter	K11076	putrescine transport system ATP-binding protein [EC:7.6.2.16]							--------------------MRETLGALLTIP----VFEPWND--PEAKPLIQFQNVTKRFGEFTAIDDLTLGIYEKEFFALLGPSGCGKTTMMRMLAGFETPTEGKIYLSGQDIAPVPPNKRLVNMMFQSYALFPHLSVWDNIAFGLKRENRPKHDIAERVQEMLRLTRLEKFASRKPHQISGGQRQRVALARSLAKAPKLLLLDEPLGALDKKLRQDTQFELMDIQEKTGTTFVIVTHDQEEAMTVASRVAVMDNGKIVQVATPDRIYETPNSLYVADFIGDVNIIDGTATPSGPEQYAVNWKDGAA-PLTIKSQAAFSEGQRCHLAIRPEKVTI-SADRPTDADNTVQ--GRILDIAYLGNISTYHVELPSGAVIKAQAANTRRISRRA--FTWEDPVWLSWTATAGVLLAD
59481	GC_00001500	Accessory	Ph_sp_LSS9	2409	28	30	2	0	0.826773	0.904838	0.864046	COG3842	ABC-type Fe3+/spermidine/putrescine transport systems, ATPase component (PotA) (PDB:1Z47)	E	Amino acid transport and metabolism	PF00005.29	ABC transporter	K11076	putrescine transport system ATP-binding protein [EC:7.6.2.16]							----------------------------MTIP----VFEPWND--PEAKPLIQFQNVTKRFGEFTAIDDLTLGIYEKEFFALLGPSGCGKTTMMRMLAGFETPTEGKIFLSGQDIAPVPPNKRLVNMMFQSYALFPHLSVWDNIAFGLKRENKPKHDIAERVQEMLRLTRLEKFARRKPHQISGGQRQRVALARSLAKAPKLLLLDEPLGALDKKLRQDTQFELMDIQEKTGTTFVIVTHDQEEAMTVASRVAVMDNGRIVQVATPDRIYETPNSLYVADFIGDVNIIGGTATPTGPEQYAVNWKDGAA-PLTVKSQASFSDGQDCHLAIRPEKVTI-SAERPAEADNTVQ--GRILDIAYLGNISTYHVELPSGAVIKAQAANTRRIARRA--FTWEDPVWLSWTATAGVLLAN
59482	GC_00001500	Accessory	Rh_sp_LPB0142	1556	28	30	2	0	0.826773	0.904838	0.864046	COG3842	ABC-type Fe3+/spermidine/putrescine transport systems, ATPase component (PotA) (PDB:1Z47)	E	Amino acid transport and metabolism	PF00005.29	ABC transporter	K11076	putrescine transport system ATP-binding protein [EC:7.6.2.16]							------------------------MAETNPQK----VFAPWED--PTAVPLIRFEGVTKKFGTFTAIDNLNLKIYRGEFFALLGPSGCGKTTLMRMLAGFETPTEGAIWLDGQNVAPIPPNKRPVNMMFQSYALFPHLSVWENIAFGLKRSDMPKEQIGERVQEMLRLTRLEQFAKRKPHQISGGQRQRVALARSLAKAPKLLLLDEPLGALDKKLRQETQFELMDIQEKTGTTFVIVTHDQEEAMTVATRVAVMDHGKLIQVATPAGIYETPNSVYVADFIGEVNIFEGAARRISEEMVEIDYAEGKA-PLRAVTAEALAPGQKVFLAVRPEKILV-SHEPPHERANEVK--GKIVDIAYLGNISTYRVRLETGQMVSAQMTNAKRLARRD--FTWEDEVWLSWTETAGVVLTR
59483	GC_00001500	Accessory	Ro_den_FDAARGOS309	2148	28	30	2	0	0.826773	0.904838	0.864046	COG3842	ABC-type Fe3+/spermidine/putrescine transport systems, ATPase component (PotA) (PDB:1Z47)	E	Amino acid transport and metabolism	PF00005.29	ABC transporter	K11076	putrescine transport system ATP-binding protein [EC:7.6.2.16]							----------------------------MNQA----VFEPWSD--PTQKPLIRFKSVTKQFGSFTAIDDLTLDIFEKEFFALLGPSGCGKTTMMRMLAGFETPTSGVIELAGADIAPLPPNKRAVNMMFQSYALFPHLSVYENIAFGLRRDKVSGDALDARVSEMLKLTRLEKFARRKPHQISGGQRQRVALARSLAKAPKLLLLDEPLGALDAKLRQATQFELMDIQEKTGTTFVIVTHDQEEAMTVASRVAVMDEGRIMQVETPERIYEAPNSLYVADFIGEVNIISGTARAIGDEQFHIDWAEGNA-PFLATSSRPFSEGQPCHLALRPEKVGI-HAERPEAAENAVQ--GKILDIAYLGNLSTYHVALPGGQIIKAQTANTRRVSRRS--YTWEDTVWLSWTSTAGVLLPE
59484	GC_00001500	Accessory	Ro_lit_Och149	4193	28	30	2	0	0.826773	0.904838	0.864046	COG3842	ABC-type Fe3+/spermidine/putrescine transport systems, ATPase component (PotA) (PDB:1Z47)	E	Amino acid transport and metabolism	PF00005.29	ABC transporter	K11076	putrescine transport system ATP-binding protein [EC:7.6.2.16]							----------------------------MNQV----VFEPWTD--PAQKPLIRFKSVTKKFGDFTAIDDLTLDIFEQEFFALLGPSGCGKTTMMRMLAGFEKPTSGVIELAGADIAPLPPNKRAVNMMFQSYALFPHLTVYENIAFGLRRDRVSSDALDARVSEMLKLTRLEKFAQRKPHQISGGQRQRVALARSLAKAPKLLLLDEPLGALDAKLRQATQFELMDIQEKTGTTFVIVTHDQEEAMTVASRVAVMDEGRIMQVETPERIYEAPNSLYVADFIGEVNIISGTARAVGDEQFHIDWAEGNA-PFVATSSRPFSEGQPCHLALRPEKVSI-HAERPETAENAVH--GKILDIAYLGNLSTYHVELPGGQIIKAQTANTRRVSRRS--YTWEDTVWLSWTSTAGVLLPE
59485	GC_00001500	Accessory	Ro_pon_DSM106830	3665	28	30	2	0	0.826773	0.904838	0.864046	COG3842	ABC-type Fe3+/spermidine/putrescine transport systems, ATPase component (PotA) (PDB:1Z47)	E	Amino acid transport and metabolism	PF00005.29	ABC transporter	K11076	putrescine transport system ATP-binding protein [EC:7.6.2.16]							----------------------------MPES----DFAPWND--PDEKPLIRFKSVTKKFGDFTAIDDLTLDIYEKEFFALLGPSGCGKTTMMRMLAGFEAPTRGVIELAGQDIAPVPPNKRAVNMMFQSYALFPHLSVYENIAFGLRRGDMPKHDIGDRVAEMLKLTRLEKFAARKPHQISGGQRQRVALARSLAKAPKLLLLDEPLGALDAKLRQATQFELMDIQEKTGTTFVIVTHDQEEAMTVASRVAVMDEGRVIQVATPEHIYEMPNSVYVADFIGDVNIIEGTAKPVGSERYEISWADNKA-PLIAASERPFSEGQNCHLAVRPEKIAI-SAERPADADNAVE--GKVLDIAYLGNISTYHVELPGGQIVKAQAANTRRVSRRT--FTWEDTVWISWTATAGVLLPQ
59486	GC_00001500	Accessory	Ru_pom_DSS3	3496	28	30	2	0	0.826773	0.904838	0.864046	COG3842	ABC-type Fe3+/spermidine/putrescine transport systems, ATPase component (PotA) (PDB:1Z47)	E	Amino acid transport and metabolism	PF00005.29	ABC transporter	K11076	putrescine transport system ATP-binding protein [EC:7.6.2.16]							----------------------------MQSS----TFAPWED--PNAKPLIRFKNVTKRFGEFTAIDNLTLDIFEREFFALLGPSGCGKTTMMRMLAGFETATEGVIELAGQDIAPVPPNKRAVNMMFQSYALFPHLSVWDNIAFGLRRDRKSKAEIEARVEEMLRLVRLEKFAQRKPHQISGGQRQRVALARSLAKAPKLLLLDEPLGALDKKLRQDTQFELMDIQEKTGTTFVIVTHDQEEAMTVASRVAVMDQGQLMQVATPDRIYETPNSVYVADFIGDVNIIEGRATPEGEDGYRIDWAEGQP-ALTAKSATRFDKGQKCHLAIRPEKVAI-SAERPADAANAVQ--GRVHDIAYLGNLSTYYVELADGTIIKAQTSNTRRISRRS--FTWEDTVWLSWTATAGVLLAN
59487	GC_00001500	Accessory	Ru_sp_AD91A	3265	28	30	2	0	0.826773	0.904838	0.864046	COG3842	ABC-type Fe3+/spermidine/putrescine transport systems, ATPase component (PotA) (PDB:1Z47)	E	Amino acid transport and metabolism	PF00005.29	ABC transporter	K11076	putrescine transport system ATP-binding protein [EC:7.6.2.16]							----------------------------MNSD----FFAPWED--PQAKPLIQFQNVTKRFGEFTAIDNLSLDIFEKEFFALLGPSGCGKTTMMRMLAGFETPTEGHILLGGQDIDPIPPNKRAVNMMFQSYALFPHLSVWENIAFGLRRDNMPKHDLEDRVEEMLRLTRLEQFARRKPHQISGGQRQRVALARSLAKAPKLLLLDEPLGALDKKLRQDTQFELMDIQEKTGTTFVIVTHDQEEAMTVASRVAVMDQGQLKQVATPDRIYENPESVYVADFIGDVNIIEGRATPSGEDAYQIVWAEGQA-PLTASSPAGFSDGQSCHLAIRPEKVTI-SAERPVDAVNAVQ--GKVHDIAYLGNLSTYHVELANGTIIKAQTANTRRISRRS--FTWEDPVWLSWTATAAVLLAN
59488	GC_00001500	Accessory	Ru_sp_THAF33	2896	28	30	2	0	0.826773	0.904838	0.864046	COG3842	ABC-type Fe3+/spermidine/putrescine transport systems, ATPase component (PotA) (PDB:1Z47)	E	Amino acid transport and metabolism	PF00005.29	ABC transporter	K11076	putrescine transport system ATP-binding protein [EC:7.6.2.16]							--------------------------------------------------MIQFQNVTKRFGEFTAIDNLSLDIFEREFFALLGPSGCGKTTMMRMLAGFETPTEGHILLGGQDIDPIPPNKRAVNMMFQSYALFPHLSVWENIAFGLRRDNMPKHDLEDRVEEMLRLTRLEQFARRKPHQISGGQRQRVALARSLAKAPKLLLLDEPLGALDKKLRQDTQFELMDIQEKTGTTFVIVTHDQEEAMTVATRVAVMDQGQLKQVATPDRIYENPESVYVADFIGDVNIIEGRATPSGEDAYQIAWAEGQA-PFSASSPAVFSDGQSCHLAIRPEKVTI-SAERPVDAVNAVQ--GKVHDIAYLGNLSTYHVELANGTIIKAQTANTRRISRRS--FTWEDPVWLSWTATAAVLLAN
59489	GC_00001500	Accessory	Ru_sp_TM1040	3005	28	30	2	0	0.826773	0.904838	0.864046	COG3842	ABC-type Fe3+/spermidine/putrescine transport systems, ATPase component (PotA) (PDB:1Z47)	E	Amino acid transport and metabolism	PF00005.29	ABC transporter	K11076	putrescine transport system ATP-binding protein [EC:7.6.2.16]							-----MHAPPTSPTQDDGPVPTARMGENLAIP----VFEPWTD--PQAKPLIQFQNVTKRFGDFTAIDDLTIDIYEREFFALLGPSGCGKTTMMRMLAGFETPTEGKIFLAGQDIAPVPPNQRAVNMMFQSYALFPHLSVWENIAFGLKREGLPRNEINARVDEMLRLTRLEKFARRKPHQISGGQRQRVALARSLAKAPKLLLLDEPLGALDKKLREETQFELMDIQEKTGTTFVIVTHDQEEAMTVASRVAVMDNGKVMQVATPADIYEAPNSVYVADFIGDVNLIEGKATATGEDSYALHWREGAA-PLTVKSPNKISDGQKAHLAIRPEKVTI-SSEKPEAADNVVQ--GKVLDIAYLGNLSTYHVELPTGDVIKAQTANTRRISRRA--YTWEDTVWLSWTATGGVLLGE
59490	GC_00001501	Accessory	L_aqu_R2C4	3092	28	30	2	0	0.859757	0.753706	0.803246	COG1176	ABC-type spermidine/putrescine transport system, permease component I (PotB)	E	Amino acid transport and metabolism	PF00528.24	Binding-protein-dependent transport system inner membrane component	K11075	putrescine transport system permease protein							#NAME?
59491	GC_00001501	Accessory	L_aqu_R2C4	4142	28	30	2	0	0.859757	0.753706	0.803246	COG1176	ABC-type spermidine/putrescine transport system, permease component I (PotB)	E	Amino acid transport and metabolism	PF00528.24	Binding-protein-dependent transport system inner membrane component	K11075	putrescine transport system permease protein							#NAME?
59492	GC_00001501	Accessory	L_met_DSM14336	3945	28	30	2	0	0.859757	0.753706	0.803246	COG1176	ABC-type spermidine/putrescine transport system, permease component I (PotB)	E	Amino acid transport and metabolism	PF00528.24	Binding-protein-dependent transport system inner membrane component	K11075	putrescine transport system permease protein							#NAME?
59493	GC_00001501	Accessory	L_sp_NJS201	4144	28	30	2	0	0.859757	0.753706	0.803246	COG1176	ABC-type spermidine/putrescine transport system, permease component I (PotB)	E	Amino acid transport and metabolism	PF00528.24	Binding-protein-dependent transport system inner membrane component	K11075	putrescine transport system permease protein							#NAME?
59494	GC_00001501	Accessory	L_sp_NJS204	4105	28	30	2	0	0.859757	0.753706	0.803246	COG1176	ABC-type spermidine/putrescine transport system, permease component I (PotB)	E	Amino acid transport and metabolism	PF00528.24	Binding-protein-dependent transport system inner membrane component	K11075	putrescine transport system permease protein							#NAME?
59495	GC_00001501	Accessory	O_ant_307	2578	28	30	2	0	0.859757	0.753706	0.803246	COG1176	ABC-type spermidine/putrescine transport system, permease component I (PotB)	E	Amino acid transport and metabolism	PF00528.24	Binding-protein-dependent transport system inner membrane component	K11075	putrescine transport system permease protein							MNNRVTGSFIVLGVFLFLAGVFYLETFIPLGQWADAVGDARPFTLLGDGWFDVAIWWFKFIALVLINIPILAIIVFTFKILPRDLKAIVARQSMISTPYAWLLVFFLVPFGIVLKISFSDIALAIPPYVPTLK------DGFWTMLSGLDLENYTFIGAGAVFAGFVMLVAAIALYRVVYPRVRSAIVSDGNVGAFASAVVAGSALAVSVVCVALLAGLLGLLFPVLQTFVDIPDFLYVAAYLSSLRIALISTFFTLLIGYPIAYAMARAAEHWRPTLLMLVILPFWTSFLIRVYAWIGILSTEGYLNQFLLGIGVIGEPLTILNTNMAVYIGIVYTYLPFMVLPIYAALEKMDDSLVEAAEDLGCSAFSAFWLITAPLSKPGVIAGCFLVFIPTLGEFVIPSLLGGSNSIMIGKVLWEEFFNNRDWPVASSVAVILLLILIIPIVLFQRNEQKQREIDG
59496	GC_00001501	Accessory	O_arc_238	2224	28	30	2	0	0.859757	0.753706	0.803246	COG1176	ABC-type spermidine/putrescine transport system, permease component I (PotB)	E	Amino acid transport and metabolism	PF00528.24	Binding-protein-dependent transport system inner membrane component	K11075	putrescine transport system permease protein							-----MGSLIVLGLFMVLAGVFYLETFIPLARWSDAVGGSRPFTMLGDGWFDVAIWWFKFIALIVINLPIIALIIVGFRSLPLGLKAVVARQSMISTPYVWLLVFFLVPFGIVLKISFSDIALAIPPYVPTLK------DGFWTMLFGLDLENYAFIGAGAVFASFAVIVMSIIMFQIVYPRVRKALIPDARYGVFDSAAAALTTLAVALVNVALIVAVLALLFPVLRAFVDIPDFLYFAAYLSSLKIALISTFFTLLIGYPIAYAMARAAEHWRPTLLMLVILPFWTSFLIRVYAWIGILSTEGYLNQFLLGIGVIGEPLTILNTNIAVYIGIVYTYLPFMVLPIYAALERMDDSLVEAAEDLGCSTFSAFWLITAPLSKPGVIAGCFLVFIPTLGEFVIPSLLGGSNSIMIGKVLWEEFFNNRDWPVASSVAVILLLILIIPIVLFQRNQQNEREMDG
59497	GC_00001501	Accessory	O_arc_238	5102	28	30	2	0	0.859757	0.753706	0.803246	COG1176	ABC-type spermidine/putrescine transport system, permease component I (PotB)	E	Amino acid transport and metabolism	PF00528.24	Binding-protein-dependent transport system inner membrane component	K11075	putrescine transport system permease protein							#NAME?
59498	GC_00001501	Accessory	O_sp_SW4	2065	28	30	2	0	0.859757	0.753706	0.803246	COG1176	ABC-type spermidine/putrescine transport system, permease component I (PotB)	E	Amino acid transport and metabolism	PF00528.24	Binding-protein-dependent transport system inner membrane component	K11075	putrescine transport system permease protein							#NAME?
59499	GC_00001501	Accessory	O_tem_SB1	1428	28	30	2	0	0.859757	0.753706	0.803246	COG1176	ABC-type spermidine/putrescine transport system, permease component I (PotB)	E	Amino acid transport and metabolism	PF00528.24	Binding-protein-dependent transport system inner membrane component	K11075	putrescine transport system permease protein							------------------------------------------------------MKFRRLL--------------------------------LISIPYTWLLIFFLVPFGIVLKISVSDPAVAIPPYTPTLK------DGFWQMLSGLDLENYAFIGAGAVFALFVGIVLSIAMFQIVYPWVLRALIPEDKHGIFYSAVAALATLAVALVNVALIAALLSFLFPVLKAFVDIPDFLYFAAYLSSLKIAIISTFLTLLIGYPIAYAMARAAEHWRPTLLMLVILPFWTSFLIRVYAWIGILSTEGYLNQFLLGVGIIGEPLAILNTPVAVYIGIVYTYLPFMVLPIYAALEKMDDSLVEAAEDLGCSALSAFWLVTAPLSKPGVIAGCFLVFIPTLGEFVIPSLLGGSNTVMIGKVLWEEFFNNRDWPVASAVAVILLLILIIPIVLFQRNQE---EAEQ
59500	GC_00001501	Accessory	Ph_gal_DSM26640	3422	28	30	2	0	0.859757	0.753706	0.803246	COG1176	ABC-type spermidine/putrescine transport system, permease component I (PotB)	E	Amino acid transport and metabolism	PF00528.24	Binding-protein-dependent transport system inner membrane component	K11075	putrescine transport system permease protein							#NAME?
59501	GC_00001501	Accessory	Ph_gal_P11	3420	28	30	2	0	0.859757	0.753706	0.803246	COG1176	ABC-type spermidine/putrescine transport system, permease component I (PotB)	E	Amino acid transport and metabolism	PF00528.24	Binding-protein-dependent transport system inner membrane component	K11075	putrescine transport system permease protein							#NAME?
59502	GC_00001501	Accessory	Ph_gal_P128	3286	28	30	2	0	0.859757	0.753706	0.803246	COG1176	ABC-type spermidine/putrescine transport system, permease component I (PotB)	E	Amino acid transport and metabolism	PF00528.24	Binding-protein-dependent transport system inner membrane component	K11075	putrescine transport system permease protein							#NAME?
59503	GC_00001501	Accessory	Ph_gal_P63	3418	28	30	2	0	0.859757	0.753706	0.803246	COG1176	ABC-type spermidine/putrescine transport system, permease component I (PotB)	E	Amino acid transport and metabolism	PF00528.24	Binding-protein-dependent transport system inner membrane component	K11075	putrescine transport system permease protein							#NAME?
59504	GC_00001501	Accessory	Ph_inh_210	3319	28	30	2	0	0.859757	0.753706	0.803246	COG1176	ABC-type spermidine/putrescine transport system, permease component I (PotB)	E	Amino acid transport and metabolism	PF00528.24	Binding-protein-dependent transport system inner membrane component	K11075	putrescine transport system permease protein							#NAME?
59505	GC_00001501	Accessory	Ph_inh_DSM17395	3391	28	30	2	0	0.859757	0.753706	0.803246	COG1176	ABC-type spermidine/putrescine transport system, permease component I (PotB)	E	Amino acid transport and metabolism	PF00528.24	Binding-protein-dependent transport system inner membrane component	K11075	putrescine transport system permease protein							#NAME?
59506	GC_00001501	Accessory	Ph_inh_P66	3497	28	30	2	0	0.859757	0.753706	0.803246	COG1176	ABC-type spermidine/putrescine transport system, permease component I (PotB)	E	Amino acid transport and metabolism	PF00528.24	Binding-protein-dependent transport system inner membrane component	K11075	putrescine transport system permease protein							#NAME?
59507	GC_00001501	Accessory	Ph_inh_P70	3344	28	30	2	0	0.859757	0.753706	0.803246	COG1176	ABC-type spermidine/putrescine transport system, permease component I (PotB)	E	Amino acid transport and metabolism	PF00528.24	Binding-protein-dependent transport system inner membrane component	K11075	putrescine transport system permease protein							#NAME?
59508	GC_00001501	Accessory	Ph_pis_P18	3161	28	30	2	0	0.859757	0.753706	0.803246	COG1176	ABC-type spermidine/putrescine transport system, permease component I (PotB)	E	Amino acid transport and metabolism	PF00528.24	Binding-protein-dependent transport system inner membrane component	K11075	putrescine transport system permease protein							#NAME?
59509	GC_00001501	Accessory	Ph_pis_P36	3191	28	30	2	0	0.859757	0.753706	0.803246	COG1176	ABC-type spermidine/putrescine transport system, permease component I (PotB)	E	Amino acid transport and metabolism	PF00528.24	Binding-protein-dependent transport system inner membrane component	K11075	putrescine transport system permease protein							#NAME?
59510	GC_00001501	Accessory	Ph_por_P97	3386	28	30	2	0	0.859757	0.753706	0.803246	COG1176	ABC-type spermidine/putrescine transport system, permease component I (PotB)	E	Amino acid transport and metabolism	PF00528.24	Binding-protein-dependent transport system inner membrane component	K11075	putrescine transport system permease protein							#NAME?
59511	GC_00001501	Accessory	Ph_sp_LSS9	2410	28	30	2	0	0.859757	0.753706	0.803246	COG1176	ABC-type spermidine/putrescine transport system, permease component I (PotB)	E	Amino acid transport and metabolism	PF00528.24	Binding-protein-dependent transport system inner membrane component	K11075	putrescine transport system permease protein							#NAME?
59512	GC_00001501	Accessory	Rh_sp_LPB0142	1555	28	30	2	0	0.859757	0.753706	0.803246	COG1176	ABC-type spermidine/putrescine transport system, permease component I (PotB)	E	Amino acid transport and metabolism	PF00528.24	Binding-protein-dependent transport system inner membrane component	K11075	putrescine transport system permease protein							#NAME?
59513	GC_00001501	Accessory	Ro_den_FDAARGOS309	2147	28	30	2	0	0.859757	0.753706	0.803246	COG1176	ABC-type spermidine/putrescine transport system, permease component I (PotB)	E	Amino acid transport and metabolism	PF00528.24	Binding-protein-dependent transport system inner membrane component	K11075	putrescine transport system permease protein							#NAME?
59514	GC_00001501	Accessory	Ro_lit_Och149	4192	28	30	2	0	0.859757	0.753706	0.803246	COG1176	ABC-type spermidine/putrescine transport system, permease component I (PotB)	E	Amino acid transport and metabolism	PF00528.24	Binding-protein-dependent transport system inner membrane component	K11075	putrescine transport system permease protein							#NAME?
59515	GC_00001501	Accessory	Ro_pon_DSM106830	3664	28	30	2	0	0.859757	0.753706	0.803246	COG1176	ABC-type spermidine/putrescine transport system, permease component I (PotB)	E	Amino acid transport and metabolism	PF00528.24	Binding-protein-dependent transport system inner membrane component	K11075	putrescine transport system permease protein							#NAME?
59516	GC_00001501	Accessory	Ru_pom_DSS3	3495	28	30	2	0	0.859757	0.753706	0.803246	COG1176	ABC-type spermidine/putrescine transport system, permease component I (PotB)	E	Amino acid transport and metabolism	PF00528.24	Binding-protein-dependent transport system inner membrane component	K11075	putrescine transport system permease protein							#NAME?
59517	GC_00001501	Accessory	Ru_sp_AD91A	3266	28	30	2	0	0.859757	0.753706	0.803246	COG1176	ABC-type spermidine/putrescine transport system, permease component I (PotB)	E	Amino acid transport and metabolism	PF00528.24	Binding-protein-dependent transport system inner membrane component	K11075	putrescine transport system permease protein							#NAME?
59518	GC_00001501	Accessory	Ru_sp_THAF33	2895	28	30	2	0	0.859757	0.753706	0.803246	COG1176	ABC-type spermidine/putrescine transport system, permease component I (PotB)	E	Amino acid transport and metabolism	PF00528.24	Binding-protein-dependent transport system inner membrane component	K11075	putrescine transport system permease protein							#NAME?
59519	GC_00001501	Accessory	Ru_sp_TM1040	3004	28	30	2	0	0.859757	0.753706	0.803246	COG1176	ABC-type spermidine/putrescine transport system, permease component I (PotB)	E	Amino acid transport and metabolism	PF00528.24	Binding-protein-dependent transport system inner membrane component	K11075	putrescine transport system permease protein							#NAME?
59520	GC_00001502	Accessory	L_aqu_R2C4	3146	30	30	1	0	0.830648	0.932005	0.878413	COG1087	UDP-glucose 4-epimerase (GalE) (PDB:1A9Y)	M	Cell wall/membrane/envelope biogenesis	PF01370.23	NAD dependent epimerase/dehydratase family	K01784	UDP-glucose 4-epimerase [EC:5.1.3.2]	M00632	Pathway modules; Carbohydrate metabolism; Other carbohydrate metabolism			M00632	Galactose degradation, Leloir pathway, galactose => alpha-D-glucose-1P	#NAME?
59521	GC_00001502	Accessory	L_met_DSM14336	3744	30	30	1	0	0.830648	0.932005	0.878413	COG1087	UDP-glucose 4-epimerase (GalE) (PDB:1A9Y)	M	Cell wall/membrane/envelope biogenesis	PF01370.23	NAD dependent epimerase/dehydratase family	K01784	UDP-glucose 4-epimerase [EC:5.1.3.2]	M00632	Pathway modules; Carbohydrate metabolism; Other carbohydrate metabolism			M00632	Galactose degradation, Leloir pathway, galactose => alpha-D-glucose-1P	#NAME?
59522	GC_00001502	Accessory	L_sp_NJS201	4342	30	30	1	0	0.830648	0.932005	0.878413	COG1087	UDP-glucose 4-epimerase (GalE) (PDB:1A9Y)	M	Cell wall/membrane/envelope biogenesis	PF01370.23	NAD dependent epimerase/dehydratase family	K01784	UDP-glucose 4-epimerase [EC:5.1.3.2]	M00632	Pathway modules; Carbohydrate metabolism; Other carbohydrate metabolism			M00632	Galactose degradation, Leloir pathway, galactose => alpha-D-glucose-1P	#NAME?
59523	GC_00001502	Accessory	L_sp_NJS204	3943	30	30	1	0	0.830648	0.932005	0.878413	COG1087	UDP-glucose 4-epimerase (GalE) (PDB:1A9Y)	M	Cell wall/membrane/envelope biogenesis	PF01370.23	NAD dependent epimerase/dehydratase family	K01784	UDP-glucose 4-epimerase [EC:5.1.3.2]	M00632	Pathway modules; Carbohydrate metabolism; Other carbohydrate metabolism			M00632	Galactose degradation, Leloir pathway, galactose => alpha-D-glucose-1P	#NAME?
59524	GC_00001502	Accessory	Pa_ami_JCM7686	3047	30	30	1	0	0.830648	0.932005	0.878413	COG1087	UDP-glucose 4-epimerase (GalE) (PDB:1A9Y)	M	Cell wall/membrane/envelope biogenesis	PF01370.23	NAD dependent epimerase/dehydratase family	K01784	UDP-glucose 4-epimerase [EC:5.1.3.2]	M00632	Pathway modules; Carbohydrate metabolism; Other carbohydrate metabolism			M00632	Galactose degradation, Leloir pathway, galactose => alpha-D-glucose-1P	#NAME?
59525	GC_00001502	Accessory	Pa_den_ATCC19367	994	30	30	1	0	0.830648	0.932005	0.878413	COG1087	UDP-glucose 4-epimerase (GalE) (PDB:1A9Y)	M	Cell wall/membrane/envelope biogenesis	PF01370.23	NAD dependent epimerase/dehydratase family	K01784	UDP-glucose 4-epimerase [EC:5.1.3.2]	M00632	Pathway modules; Carbohydrate metabolism; Other carbohydrate metabolism			M00632	Galactose degradation, Leloir pathway, galactose => alpha-D-glucose-1P	---------------------MTDKVLVTGGAGYIGSHACKALRAAGFEPVTYDNLCTGWRQAVRFGPFEQGDLLDRVRLDEVFARHKPVAVMHFAALSQVGEAMREPGKYWRGNVGASLSLIEATLAAGVGNFVFSSTCATYGDHDGVVLDEATAQTPLNAYGASKRAIEDMLKDFGASDGLRSVIFRYFNVAGADPEAEVGEFHQPETHLIPLILDAIDGKRPALTIHGTDYPTPDGTCIRDYVHVMDLVDAHVLGLRYLLDGKVAEGGHEVFCLGTGNGFSVREVIDHSRHVTNRPVPLTEGPRRGGDAVKLVSGSEKAISVLGWNPARSTLPQMIGDAWRWHQNGGYEA
59526	GC_00001502	Accessory	Pa_pan_DSM2944	1649	30	30	1	0	0.830648	0.932005	0.878413	COG1087	UDP-glucose 4-epimerase (GalE) (PDB:1A9Y)	M	Cell wall/membrane/envelope biogenesis	PF01370.23	NAD dependent epimerase/dehydratase family	K01784	UDP-glucose 4-epimerase [EC:5.1.3.2]	M00632	Pathway modules; Carbohydrate metabolism; Other carbohydrate metabolism			M00632	Galactose degradation, Leloir pathway, galactose => alpha-D-glucose-1P	---------------------MTNKVLVTGGAGYIGSHACKALRAAGFEPVTYDNLCTGWRQAVKFGPFEQGDLMDRARLDEVFARHKPVAVMHFAALSQVGEAMREPGKYWRGNVSASLNLIEATLAAGVRNFVFSSTCATYGDHDGVVLDEATPQTPLNAYGASKRAIEDMLKDFGASDGLRSVIFRYFNVAGADPDSEVGEFHQPETHLIPLILDAIDGKRAALTIHGTDYPTPDGTCIRDYVHVMDLVDAHVLGLQYLLDGKVADGGQEVFCLGTGNGFSVREVIDHSRHVTNRPVPLTEGPRRGGDAVKLVSGSEKAVSVLGWNPARSTLPQMIGDAWRWHQNGGYEA
59527	GC_00001502	Accessory	Pa_sp_Arc7R13	293	30	30	1	0	0.830648	0.932005	0.878413	COG1087	UDP-glucose 4-epimerase (GalE) (PDB:1A9Y)	M	Cell wall/membrane/envelope biogenesis	PF01370.23	NAD dependent epimerase/dehydratase family	K01784	UDP-glucose 4-epimerase [EC:5.1.3.2]	M00632	Pathway modules; Carbohydrate metabolism; Other carbohydrate metabolism			M00632	Galactose degradation, Leloir pathway, galactose => alpha-D-glucose-1P	#NAME?
59528	GC_00001502	Accessory	Pa_sp_BM15	842	30	30	1	0	0.830648	0.932005	0.878413	COG1087	UDP-glucose 4-epimerase (GalE) (PDB:1A9Y)	M	Cell wall/membrane/envelope biogenesis	PF01370.23	NAD dependent epimerase/dehydratase family	K01784	UDP-glucose 4-epimerase [EC:5.1.3.2]	M00632	Pathway modules; Carbohydrate metabolism; Other carbohydrate metabolism			M00632	Galactose degradation, Leloir pathway, galactose => alpha-D-glucose-1P	#NAME?
59529	GC_00001502	Accessory	Ph_gal_DSM26640	3425	30	30	1	0	0.830648	0.932005	0.878413	COG1087	UDP-glucose 4-epimerase (GalE) (PDB:1A9Y)	M	Cell wall/membrane/envelope biogenesis	PF01370.23	NAD dependent epimerase/dehydratase family	K01784	UDP-glucose 4-epimerase [EC:5.1.3.2]	M00632	Pathway modules; Carbohydrate metabolism; Other carbohydrate metabolism			M00632	Galactose degradation, Leloir pathway, galactose => alpha-D-glucose-1P	MVHVNFGWPGSNVRPFDQENAALTYILVTGGAGYIGSHACKALRAAGFTPVTYDNLVTGWQDAVKFGPFEKGDLRDRARLDEVFAKYQPAAVMHFAALSQVGEAMSEPGRYWANNVGGSLTLIEAAVAAGCLDFVFSSTCATYGEHDNVVLDESTPQVPLNAYGASKRAVEDILRDFGASHGLRSVIFRYFNVAGADPEAEVGEFHRPETHLVPLVLDAIDGKRDALTIFGTDYDTPDGTCVRDYVHVCDLVDAHVLGLKWLKDGK----GSQVFNLGTGTGFSVREVMDKAEATTGKSVPHSIGPRRAGDCTKLVSGSVRAATLLGWEPTRSDLETMIADAWGWHKAGAYER
59530	GC_00001502	Accessory	Ph_gal_P11	3423	30	30	1	0	0.830648	0.932005	0.878413	COG1087	UDP-glucose 4-epimerase (GalE) (PDB:1A9Y)	M	Cell wall/membrane/envelope biogenesis	PF01370.23	NAD dependent epimerase/dehydratase family	K01784	UDP-glucose 4-epimerase [EC:5.1.3.2]	M00632	Pathway modules; Carbohydrate metabolism; Other carbohydrate metabolism			M00632	Galactose degradation, Leloir pathway, galactose => alpha-D-glucose-1P	MVHVNFGWPGSNVRPFDQENAALTYILVTGGAGYIGSHACKALRAAGFTPVTYDNLVTGWQDAVKFGPFEKGDLRDRARLDEVFAKYQPAAVMHFAALSQVGEAMSEPGRYWANNVGGSLTLIEAAVAAGCLDFVFSSTCATYGEHDNVVLDESTPQVPLNAYGASKRAVEDILRDFGASHGLRSVIFRYFNVAGADPEAEVGEFHRPETHLVPLVLDAIDGKRDALTIFGTDYDTPDGTCVRDYVHVCDLVDAHVLGLKWLKDGK----GSQVFNLGTGTGFSVREVMDKAEATTGKSVPHSIGPRRAGDCTKLVSGSVRAATLLGWEPTRSDLETMIADAWGWHKAGAYER
59531	GC_00001502	Accessory	Ph_gal_P128	3289	30	30	1	0	0.830648	0.932005	0.878413	COG1087	UDP-glucose 4-epimerase (GalE) (PDB:1A9Y)	M	Cell wall/membrane/envelope biogenesis	PF01370.23	NAD dependent epimerase/dehydratase family	K01784	UDP-glucose 4-epimerase [EC:5.1.3.2]	M00632	Pathway modules; Carbohydrate metabolism; Other carbohydrate metabolism			M00632	Galactose degradation, Leloir pathway, galactose => alpha-D-glucose-1P	MVHVNFGWPGSNVRPFDQENAALTYILVTGGAGYIGSHACKALRAAGFTPVTYDNLVTGWQDAVKFGPFEKGDLRDRARLDEVFAKYQPAAVMHFAALSQVGEAMSEPGRYWANNVGGSLTLIEAAVAAGCLDFVFSSTCATYGEHDNVVLDESTPQVPLNAYGASKRAVEDILRDFGASHGLRSVIFRYFNVAGADPEAEVGEFHRPETHLVPLVLDAIDGKRDALTIFGTDYDTPDGTCVRDYVHVCDLVDAHVLGLKWLKDGK----GSQIFNLGTGTGFSVREVMNKAEATTGKTVPHSIGPRRAGDCTKLVSGSVRAATLLGWEPARSDLETMIADAWGWHKAGAYER
59532	GC_00001502	Accessory	Ph_gal_P63	3421	30	30	1	0	0.830648	0.932005	0.878413	COG1087	UDP-glucose 4-epimerase (GalE) (PDB:1A9Y)	M	Cell wall/membrane/envelope biogenesis	PF01370.23	NAD dependent epimerase/dehydratase family	K01784	UDP-glucose 4-epimerase [EC:5.1.3.2]	M00632	Pathway modules; Carbohydrate metabolism; Other carbohydrate metabolism			M00632	Galactose degradation, Leloir pathway, galactose => alpha-D-glucose-1P	MVHVNFGWPGSNVRPFDQENAALTYILVTGGAGYIGSHACKALRAAGFTPVTYDNLVTGWQDAVKFGPFEKGDLRDRARLDEVFAKYQPAAVMHFAALSQVGEAMSEPGRYWANNVGGSLTLIEAAVAAGCLDFVFSSTCATYGEHDNVVLDESTPQVPLNAYGASKRAVEDILRDFGASHGLRSVIFRYFNVAGADPEAEVGEFHRPETHLVPLVLDAIDGKRDALTIFGTDYDTPDGTCVRDYVHVCDLVDAHVLGLKWLKDGK----GSQVFNLGTGTGFSVREVMDKAEATTGKSVPHSIGPRRAGDCTKLVSGSVRAATLLGWEPTRSDLETMIADAWGWHKAGAYER
59533	GC_00001502	Accessory	Ph_inh_210	3322	30	30	1	0	0.830648	0.932005	0.878413	COG1087	UDP-glucose 4-epimerase (GalE) (PDB:1A9Y)	M	Cell wall/membrane/envelope biogenesis	PF01370.23	NAD dependent epimerase/dehydratase family	K01784	UDP-glucose 4-epimerase [EC:5.1.3.2]	M00632	Pathway modules; Carbohydrate metabolism; Other carbohydrate metabolism			M00632	Galactose degradation, Leloir pathway, galactose => alpha-D-glucose-1P	#NAME?
59534	GC_00001502	Accessory	Ph_inh_DSM17395	3394	30	30	1	0	0.830648	0.932005	0.878413	COG1087	UDP-glucose 4-epimerase (GalE) (PDB:1A9Y)	M	Cell wall/membrane/envelope biogenesis	PF01370.23	NAD dependent epimerase/dehydratase family	K01784	UDP-glucose 4-epimerase [EC:5.1.3.2]	M00632	Pathway modules; Carbohydrate metabolism; Other carbohydrate metabolism			M00632	Galactose degradation, Leloir pathway, galactose => alpha-D-glucose-1P	#NAME?
59535	GC_00001502	Accessory	Ph_inh_P66	3500	30	30	1	0	0.830648	0.932005	0.878413	COG1087	UDP-glucose 4-epimerase (GalE) (PDB:1A9Y)	M	Cell wall/membrane/envelope biogenesis	PF01370.23	NAD dependent epimerase/dehydratase family	K01784	UDP-glucose 4-epimerase [EC:5.1.3.2]	M00632	Pathway modules; Carbohydrate metabolism; Other carbohydrate metabolism			M00632	Galactose degradation, Leloir pathway, galactose => alpha-D-glucose-1P	#NAME?
59536	GC_00001502	Accessory	Ph_inh_P70	3347	30	30	1	0	0.830648	0.932005	0.878413	COG1087	UDP-glucose 4-epimerase (GalE) (PDB:1A9Y)	M	Cell wall/membrane/envelope biogenesis	PF01370.23	NAD dependent epimerase/dehydratase family	K01784	UDP-glucose 4-epimerase [EC:5.1.3.2]	M00632	Pathway modules; Carbohydrate metabolism; Other carbohydrate metabolism			M00632	Galactose degradation, Leloir pathway, galactose => alpha-D-glucose-1P	#NAME?
59537	GC_00001502	Accessory	Ph_pis_P18	3164	30	30	1	0	0.830648	0.932005	0.878413	COG1087	UDP-glucose 4-epimerase (GalE) (PDB:1A9Y)	M	Cell wall/membrane/envelope biogenesis	PF01370.23	NAD dependent epimerase/dehydratase family	K01784	UDP-glucose 4-epimerase [EC:5.1.3.2]	M00632	Pathway modules; Carbohydrate metabolism; Other carbohydrate metabolism			M00632	Galactose degradation, Leloir pathway, galactose => alpha-D-glucose-1P	#NAME?
59538	GC_00001502	Accessory	Ph_pis_P36	3194	30	30	1	0	0.830648	0.932005	0.878413	COG1087	UDP-glucose 4-epimerase (GalE) (PDB:1A9Y)	M	Cell wall/membrane/envelope biogenesis	PF01370.23	NAD dependent epimerase/dehydratase family	K01784	UDP-glucose 4-epimerase [EC:5.1.3.2]	M00632	Pathway modules; Carbohydrate metabolism; Other carbohydrate metabolism			M00632	Galactose degradation, Leloir pathway, galactose => alpha-D-glucose-1P	#NAME?
59539	GC_00001502	Accessory	Ph_por_P97	3383	30	30	1	0	0.830648	0.932005	0.878413	COG1087	UDP-glucose 4-epimerase (GalE) (PDB:1A9Y)	M	Cell wall/membrane/envelope biogenesis	PF01370.23	NAD dependent epimerase/dehydratase family	K01784	UDP-glucose 4-epimerase [EC:5.1.3.2]	M00632	Pathway modules; Carbohydrate metabolism; Other carbohydrate metabolism			M00632	Galactose degradation, Leloir pathway, galactose => alpha-D-glucose-1P	#NAME?
59540	GC_00001502	Accessory	Ph_sp_LSS9	2413	30	30	1	0	0.830648	0.932005	0.878413	COG1087	UDP-glucose 4-epimerase (GalE) (PDB:1A9Y)	M	Cell wall/membrane/envelope biogenesis	PF01370.23	NAD dependent epimerase/dehydratase family	K01784	UDP-glucose 4-epimerase [EC:5.1.3.2]	M00632	Pathway modules; Carbohydrate metabolism; Other carbohydrate metabolism			M00632	Galactose degradation, Leloir pathway, galactose => alpha-D-glucose-1P	#NAME?
59541	GC_00001502	Accessory	Rh_cap_A12	120	30	30	1	0	0.830648	0.932005	0.878413	COG1087	UDP-glucose 4-epimerase (GalE) (PDB:1A9Y)	M	Cell wall/membrane/envelope biogenesis	PF01370.23	NAD dependent epimerase/dehydratase family	K01784	UDP-glucose 4-epimerase [EC:5.1.3.2]	M00632	Pathway modules; Carbohydrate metabolism; Other carbohydrate metabolism			M00632	Galactose degradation, Leloir pathway, galactose => alpha-D-glucose-1P	#NAME?
59542	GC_00001502	Accessory	Rh_sp_CZR27	553	30	30	1	0	0.830648	0.932005	0.878413	COG1087	UDP-glucose 4-epimerase (GalE) (PDB:1A9Y)	M	Cell wall/membrane/envelope biogenesis	PF01370.23	NAD dependent epimerase/dehydratase family	K01784	UDP-glucose 4-epimerase [EC:5.1.3.2]	M00632	Pathway modules; Carbohydrate metabolism; Other carbohydrate metabolism			M00632	Galactose degradation, Leloir pathway, galactose => alpha-D-glucose-1P	---------------------MGDRVLVTGGAGYIGSHACKVLKRAGFEPVTFDNLSTGWAGAVKFGPLACGDLMDRASIDATLEEWKPVAVMHFAALSLVGESMRDPATYWRVNVTGALNLIEATVAHGIRNFVFSSTCATYGDQDGVVLDEDTPQRPINAYGASKRAIEEMLANFGASFGLNHTIFRYFNVAGADPEAEIGEQHEPETHLIPLMLDAVAGKRPALTVFGTDYPTHDGTCIRDYVHVMDLAQAHVLGLNRLLDGG----ASRVFCLGTGRGFSVREVIEHSRAVTNREVPIVYGDRRPGDATALVCGSERAVKELGWEPGLSTLPHMIADAWRWHQAPKHT-
59543	GC_00001502	Accessory	Rh_sp_LPB0142	294	30	30	1	0	0.830648	0.932005	0.878413	COG1087	UDP-glucose 4-epimerase (GalE) (PDB:1A9Y)	M	Cell wall/membrane/envelope biogenesis	PF01370.23	NAD dependent epimerase/dehydratase family	K01784	UDP-glucose 4-epimerase [EC:5.1.3.2]	M00632	Pathway modules; Carbohydrate metabolism; Other carbohydrate metabolism			M00632	Galactose degradation, Leloir pathway, galactose => alpha-D-glucose-1P	#NAME?
59544	GC_00001502	Accessory	Rh_sph_241	2306	30	30	1	0	0.830648	0.932005	0.878413	COG1087	UDP-glucose 4-epimerase (GalE) (PDB:1A9Y)	M	Cell wall/membrane/envelope biogenesis	PF01370.23	NAD dependent epimerase/dehydratase family	K01784	UDP-glucose 4-epimerase [EC:5.1.3.2]	M00632	Pathway modules; Carbohydrate metabolism; Other carbohydrate metabolism			M00632	Galactose degradation, Leloir pathway, galactose => alpha-D-glucose-1P	#NAME?
59545	GC_00001502	Accessory	Rh_sph_ATCC17029	2346	30	30	1	0	0.830648	0.932005	0.878413	COG1087	UDP-glucose 4-epimerase (GalE) (PDB:1A9Y)	M	Cell wall/membrane/envelope biogenesis	PF01370.23	NAD dependent epimerase/dehydratase family	K01784	UDP-glucose 4-epimerase [EC:5.1.3.2]	M00632	Pathway modules; Carbohydrate metabolism; Other carbohydrate metabolism			M00632	Galactose degradation, Leloir pathway, galactose => alpha-D-glucose-1P	#NAME?
59546	GC_00001502	Accessory	Rh_sph_KD131	1964	30	30	1	0	0.830648	0.932005	0.878413	COG1087	UDP-glucose 4-epimerase (GalE) (PDB:1A9Y)	M	Cell wall/membrane/envelope biogenesis	PF01370.23	NAD dependent epimerase/dehydratase family	K01784	UDP-glucose 4-epimerase [EC:5.1.3.2]	M00632	Pathway modules; Carbohydrate metabolism; Other carbohydrate metabolism			M00632	Galactose degradation, Leloir pathway, galactose => alpha-D-glucose-1P	#NAME?
59547	GC_00001502	Accessory	Ru_sp_AD91A	2927	30	30	1	0	0.830648	0.932005	0.878413	COG1087	UDP-glucose 4-epimerase (GalE) (PDB:1A9Y)	M	Cell wall/membrane/envelope biogenesis	PF01370.23	NAD dependent epimerase/dehydratase family	K01784	UDP-glucose 4-epimerase [EC:5.1.3.2]	M00632	Pathway modules; Carbohydrate metabolism; Other carbohydrate metabolism			M00632	Galactose degradation, Leloir pathway, galactose => alpha-D-glucose-1P	#NAME?
59548	GC_00001502	Accessory	Ru_sp_THAF33	3191	30	30	1	0	0.830648	0.932005	0.878413	COG1087	UDP-glucose 4-epimerase (GalE) (PDB:1A9Y)	M	Cell wall/membrane/envelope biogenesis	PF01370.23	NAD dependent epimerase/dehydratase family	K01784	UDP-glucose 4-epimerase [EC:5.1.3.2]	M00632	Pathway modules; Carbohydrate metabolism; Other carbohydrate metabolism			M00632	Galactose degradation, Leloir pathway, galactose => alpha-D-glucose-1P	#NAME?
59549	GC_00001502	Accessory	Ru_sp_TM1040	15	30	30	1	0	0.830648	0.932005	0.878413	COG1087	UDP-glucose 4-epimerase (GalE) (PDB:1A9Y)	M	Cell wall/membrane/envelope biogenesis	PF01370.23	NAD dependent epimerase/dehydratase family	K01784	UDP-glucose 4-epimerase [EC:5.1.3.2]	M00632	Pathway modules; Carbohydrate metabolism; Other carbohydrate metabolism			M00632	Galactose degradation, Leloir pathway, galactose => alpha-D-glucose-1P	#NAME?
59550	GC_00001503	Accessory	J_sp_CCS1	3866	29	30	2	0	0.819481	0.98935	0.89644	COG1960	Acyl-CoA dehydrogenase related to the alkylation response protein AidB (CaiA) (PDB:1BUC)	I	Lipid transport and metabolism	PF00441.26	Acyl-CoA dehydrogenase, C-terminal domain	K00249	acyl-CoA dehydrogenase [EC:1.3.8.7]	M00087|M00036	Pathway modules; Lipid metabolism; Fatty acid metabolism|Pathway modules; Amino acid metabolism; Branched-chain amino acid metabolism	COG1960	Fatty acid biosynthesis	M00087|M00036	beta-Oxidation|Leucine degradation, leucine => acetoacetate + acetyl-CoA	#NAME?
59551	GC_00001503	Accessory	L_aqu_R2C4	3274	29	30	2	0	0.819481	0.98935	0.89644	COG1960	Acyl-CoA dehydrogenase related to the alkylation response protein AidB (CaiA) (PDB:1BUC)	I	Lipid transport and metabolism	PF00441.26	Acyl-CoA dehydrogenase, C-terminal domain	K00249	acyl-CoA dehydrogenase [EC:1.3.8.7]	M00087|M00036	Pathway modules; Lipid metabolism; Fatty acid metabolism|Pathway modules; Amino acid metabolism; Branched-chain amino acid metabolism	COG1960	Fatty acid biosynthesis	M00087|M00036	beta-Oxidation|Leucine degradation, leucine => acetoacetate + acetyl-CoA	#NAME?
59552	GC_00001503	Accessory	L_met_DSM14336	3874	29	30	2	0	0.819481	0.98935	0.89644	COG1960	Acyl-CoA dehydrogenase related to the alkylation response protein AidB (CaiA) (PDB:1BUC)	I	Lipid transport and metabolism	PF00441.26	Acyl-CoA dehydrogenase, C-terminal domain	K00249	acyl-CoA dehydrogenase [EC:1.3.8.7]	M00087|M00036	Pathway modules; Lipid metabolism; Fatty acid metabolism|Pathway modules; Amino acid metabolism; Branched-chain amino acid metabolism	COG1960	Fatty acid biosynthesis	M00087|M00036	beta-Oxidation|Leucine degradation, leucine => acetoacetate + acetyl-CoA	#NAME?
59553	GC_00001503	Accessory	L_sp_NJS201	4195	29	30	2	0	0.819481	0.98935	0.89644	COG1960	Acyl-CoA dehydrogenase related to the alkylation response protein AidB (CaiA) (PDB:1BUC)	I	Lipid transport and metabolism	PF00441.26	Acyl-CoA dehydrogenase, C-terminal domain	K00249	acyl-CoA dehydrogenase [EC:1.3.8.7]	M00087|M00036	Pathway modules; Lipid metabolism; Fatty acid metabolism|Pathway modules; Amino acid metabolism; Branched-chain amino acid metabolism	COG1960	Fatty acid biosynthesis	M00087|M00036	beta-Oxidation|Leucine degradation, leucine => acetoacetate + acetyl-CoA	#NAME?
59554	GC_00001503	Accessory	L_sp_NJS204	3909	29	30	2	0	0.819481	0.98935	0.89644	COG1960	Acyl-CoA dehydrogenase related to the alkylation response protein AidB (CaiA) (PDB:1BUC)	I	Lipid transport and metabolism	PF00441.26	Acyl-CoA dehydrogenase, C-terminal domain	K00249	acyl-CoA dehydrogenase [EC:1.3.8.7]	M00087|M00036	Pathway modules; Lipid metabolism; Fatty acid metabolism|Pathway modules; Amino acid metabolism; Branched-chain amino acid metabolism	COG1960	Fatty acid biosynthesis	M00087|M00036	beta-Oxidation|Leucine degradation, leucine => acetoacetate + acetyl-CoA	#NAME?
59555	GC_00001503	Accessory	O_ant_307	130	29	30	2	0	0.819481	0.98935	0.89644	COG1960	Acyl-CoA dehydrogenase related to the alkylation response protein AidB (CaiA) (PDB:1BUC)	I	Lipid transport and metabolism	PF00441.26	Acyl-CoA dehydrogenase, C-terminal domain	K00249	acyl-CoA dehydrogenase [EC:1.3.8.7]	M00087|M00036	Pathway modules; Lipid metabolism; Fatty acid metabolism|Pathway modules; Amino acid metabolism; Branched-chain amino acid metabolism	COG1960	Fatty acid biosynthesis	M00087|M00036	beta-Oxidation|Leucine degradation, leucine => acetoacetate + acetyl-CoA	#NAME?
59556	GC_00001503	Accessory	O_arc_238	5506	29	30	2	0	0.819481	0.98935	0.89644	COG1960	Acyl-CoA dehydrogenase related to the alkylation response protein AidB (CaiA) (PDB:1BUC)	I	Lipid transport and metabolism	PF00441.26	Acyl-CoA dehydrogenase, C-terminal domain	K00249	acyl-CoA dehydrogenase [EC:1.3.8.7]	M00087|M00036	Pathway modules; Lipid metabolism; Fatty acid metabolism|Pathway modules; Amino acid metabolism; Branched-chain amino acid metabolism	COG1960	Fatty acid biosynthesis	M00087|M00036	beta-Oxidation|Leucine degradation, leucine => acetoacetate + acetyl-CoA	MTVYGLTEEHTMIADTVRSFVEKEIYPHEDLVERTGEVPREIADEIKRKTIELGFYACNFPESAGGAGLNHVEFALVERELGRGSMALNHF--FGRPQNILMACEGEQIERYRDPAVRGERMDALAMTEPGAGSDVRGMKCSAVRDGGDWVLNGTKHFISGADHADFLIVFVATGEDQTPRG-PKKRITTFLVDRGTPGFTIRDGYKSVSHRGYKNMILDFDDCRLPDAQVLGEVDGGFAVMNEWLYATRITVATMSVGRARRVFDYALNYAAEREQFGQKIGKFQGISFQLADMITEIDAADLLTLAAADRLDKGLPANREIASAKLYASEMLGRVTDAAIQVHGGMGLMDDFPLERFWRDARVERIWDGTSEIQRHIISREMLRALGA
59557	GC_00001503	Accessory	O_sp_SW4	469	29	30	2	0	0.819481	0.98935	0.89644	COG1960	Acyl-CoA dehydrogenase related to the alkylation response protein AidB (CaiA) (PDB:1BUC)	I	Lipid transport and metabolism	PF00441.26	Acyl-CoA dehydrogenase, C-terminal domain	K00249	acyl-CoA dehydrogenase [EC:1.3.8.7]	M00087|M00036	Pathway modules; Lipid metabolism; Fatty acid metabolism|Pathway modules; Amino acid metabolism; Branched-chain amino acid metabolism	COG1960	Fatty acid biosynthesis	M00087|M00036	beta-Oxidation|Leucine degradation, leucine => acetoacetate + acetyl-CoA	#NAME?
59558	GC_00001503	Accessory	O_tem_SB1	3049	29	30	2	0	0.819481	0.98935	0.89644	COG1960	Acyl-CoA dehydrogenase related to the alkylation response protein AidB (CaiA) (PDB:1BUC)	I	Lipid transport and metabolism	PF00441.26	Acyl-CoA dehydrogenase, C-terminal domain	K00249	acyl-CoA dehydrogenase [EC:1.3.8.7]	M00087|M00036	Pathway modules; Lipid metabolism; Fatty acid metabolism|Pathway modules; Amino acid metabolism; Branched-chain amino acid metabolism	COG1960	Fatty acid biosynthesis	M00087|M00036	beta-Oxidation|Leucine degradation, leucine => acetoacetate + acetyl-CoA	MTTYGLTDEHAMIADTVRSFVEKEIYPHEDLVERTGEVPQEIADEIKRKTIELGFYACNFPESAGGAGLNHVEFALVERELGRGSMALNHF--FGRPQNILMACEGEQIERYRDPAIRGERMDALAMTEPGAGSDVRGMKCAAVRDGGDWVLNGTKHFISGAEHADFIIVFVATGEDQTPRG-PKKRITTFLVDRDTPGFTIRDGYKSVSHRGYKNMILDFDDCRLPDAQVLGEVDGGFAVMNEWLYATRITVATMSVGRARRVFDYALDYAAEREQFGQKIGKFQGISFQLADMITEIDAADLLTLAAADRLDKGLPANREIASAKLYASEMLSRVTDAAIQVHGGMGLMDDYPLERFWRDARVERIWDGTSEIQRHIISREMLRALGA
59559	GC_00001503	Accessory	Pa_ami_JCM7686	2722	29	30	2	0	0.819481	0.98935	0.89644	COG1960	Acyl-CoA dehydrogenase related to the alkylation response protein AidB (CaiA) (PDB:1BUC)	I	Lipid transport and metabolism	PF00441.26	Acyl-CoA dehydrogenase, C-terminal domain	K00249	acyl-CoA dehydrogenase [EC:1.3.8.7]	M00087|M00036	Pathway modules; Lipid metabolism; Fatty acid metabolism|Pathway modules; Amino acid metabolism; Branched-chain amino acid metabolism	COG1960	Fatty acid biosynthesis	M00087|M00036	beta-Oxidation|Leucine degradation, leucine => acetoacetate + acetyl-CoA	-MNFGLTEEQDMIVSTVRTFVENEIYPHEAEVERLGYVPHELGEEIKKKVLDLGFYASNFPEEAGGPGLSHVDFALVERELGRGSMALTHF--FGRPQNILMACEGEQIARYRDPAVRGERMDALAMTEPDAGSDVRGMKTTARREGGDWVLNGTKHFISGAEHADFVIVFVATGEEVAGNGMVKKQITTFLVDRGTPGFTIRDGYKSVSHRGYKNMILEFEDCRLPDAQVLGKVGGGFEVMNDWLYATRITVATMAVGRARRVFDMMLDYAAQRKQFGQPIGRFQGVGFQIADSITEIDAADWLTLAAAWRLDQGLPANREIASAKVYASEMLARVTDRAIQVYGGMGLMDDFPIERFWRDARVERIWDGTSEIQRHIISRDLLRPLGA
59560	GC_00001503	Accessory	Ph_gal_DSM26640	3400	29	30	2	0	0.819481	0.98935	0.89644	COG1960	Acyl-CoA dehydrogenase related to the alkylation response protein AidB (CaiA) (PDB:1BUC)	I	Lipid transport and metabolism	PF00441.26	Acyl-CoA dehydrogenase, C-terminal domain	K00249	acyl-CoA dehydrogenase [EC:1.3.8.7]	M00087|M00036	Pathway modules; Lipid metabolism; Fatty acid metabolism|Pathway modules; Amino acid metabolism; Branched-chain amino acid metabolism	COG1960	Fatty acid biosynthesis	M00087|M00036	beta-Oxidation|Leucine degradation, leucine => acetoacetate + acetyl-CoA	#NAME?
59561	GC_00001503	Accessory	Ph_gal_P11	3398	29	30	2	0	0.819481	0.98935	0.89644	COG1960	Acyl-CoA dehydrogenase related to the alkylation response protein AidB (CaiA) (PDB:1BUC)	I	Lipid transport and metabolism	PF00441.26	Acyl-CoA dehydrogenase, C-terminal domain	K00249	acyl-CoA dehydrogenase [EC:1.3.8.7]	M00087|M00036	Pathway modules; Lipid metabolism; Fatty acid metabolism|Pathway modules; Amino acid metabolism; Branched-chain amino acid metabolism	COG1960	Fatty acid biosynthesis	M00087|M00036	beta-Oxidation|Leucine degradation, leucine => acetoacetate + acetyl-CoA	#NAME?
59562	GC_00001503	Accessory	Ph_gal_P128	3264	29	30	2	0	0.819481	0.98935	0.89644	COG1960	Acyl-CoA dehydrogenase related to the alkylation response protein AidB (CaiA) (PDB:1BUC)	I	Lipid transport and metabolism	PF00441.26	Acyl-CoA dehydrogenase, C-terminal domain	K00249	acyl-CoA dehydrogenase [EC:1.3.8.7]	M00087|M00036	Pathway modules; Lipid metabolism; Fatty acid metabolism|Pathway modules; Amino acid metabolism; Branched-chain amino acid metabolism	COG1960	Fatty acid biosynthesis	M00087|M00036	beta-Oxidation|Leucine degradation, leucine => acetoacetate + acetyl-CoA	#NAME?
59563	GC_00001503	Accessory	Ph_gal_P63	3396	29	30	2	0	0.819481	0.98935	0.89644	COG1960	Acyl-CoA dehydrogenase related to the alkylation response protein AidB (CaiA) (PDB:1BUC)	I	Lipid transport and metabolism	PF00441.26	Acyl-CoA dehydrogenase, C-terminal domain	K00249	acyl-CoA dehydrogenase [EC:1.3.8.7]	M00087|M00036	Pathway modules; Lipid metabolism; Fatty acid metabolism|Pathway modules; Amino acid metabolism; Branched-chain amino acid metabolism	COG1960	Fatty acid biosynthesis	M00087|M00036	beta-Oxidation|Leucine degradation, leucine => acetoacetate + acetyl-CoA	#NAME?
59564	GC_00001503	Accessory	Ph_inh_210	3297	29	30	2	0	0.819481	0.98935	0.89644	COG1960	Acyl-CoA dehydrogenase related to the alkylation response protein AidB (CaiA) (PDB:1BUC)	I	Lipid transport and metabolism	PF00441.26	Acyl-CoA dehydrogenase, C-terminal domain	K00249	acyl-CoA dehydrogenase [EC:1.3.8.7]	M00087|M00036	Pathway modules; Lipid metabolism; Fatty acid metabolism|Pathway modules; Amino acid metabolism; Branched-chain amino acid metabolism	COG1960	Fatty acid biosynthesis	M00087|M00036	beta-Oxidation|Leucine degradation, leucine => acetoacetate + acetyl-CoA	#NAME?
59565	GC_00001503	Accessory	Ph_inh_DSM17395	3369	29	30	2	0	0.819481	0.98935	0.89644	COG1960	Acyl-CoA dehydrogenase related to the alkylation response protein AidB (CaiA) (PDB:1BUC)	I	Lipid transport and metabolism	PF00441.26	Acyl-CoA dehydrogenase, C-terminal domain	K00249	acyl-CoA dehydrogenase [EC:1.3.8.7]	M00087|M00036	Pathway modules; Lipid metabolism; Fatty acid metabolism|Pathway modules; Amino acid metabolism; Branched-chain amino acid metabolism	COG1960	Fatty acid biosynthesis	M00087|M00036	beta-Oxidation|Leucine degradation, leucine => acetoacetate + acetyl-CoA	#NAME?
59566	GC_00001503	Accessory	Ph_inh_P66	3475	29	30	2	0	0.819481	0.98935	0.89644	COG1960	Acyl-CoA dehydrogenase related to the alkylation response protein AidB (CaiA) (PDB:1BUC)	I	Lipid transport and metabolism	PF00441.26	Acyl-CoA dehydrogenase, C-terminal domain	K00249	acyl-CoA dehydrogenase [EC:1.3.8.7]	M00087|M00036	Pathway modules; Lipid metabolism; Fatty acid metabolism|Pathway modules; Amino acid metabolism; Branched-chain amino acid metabolism	COG1960	Fatty acid biosynthesis	M00087|M00036	beta-Oxidation|Leucine degradation, leucine => acetoacetate + acetyl-CoA	#NAME?
59567	GC_00001503	Accessory	Ph_inh_P70	3322	29	30	2	0	0.819481	0.98935	0.89644	COG1960	Acyl-CoA dehydrogenase related to the alkylation response protein AidB (CaiA) (PDB:1BUC)	I	Lipid transport and metabolism	PF00441.26	Acyl-CoA dehydrogenase, C-terminal domain	K00249	acyl-CoA dehydrogenase [EC:1.3.8.7]	M00087|M00036	Pathway modules; Lipid metabolism; Fatty acid metabolism|Pathway modules; Amino acid metabolism; Branched-chain amino acid metabolism	COG1960	Fatty acid biosynthesis	M00087|M00036	beta-Oxidation|Leucine degradation, leucine => acetoacetate + acetyl-CoA	#NAME?
59568	GC_00001503	Accessory	Ph_pis_P18	3138	29	30	2	0	0.819481	0.98935	0.89644	COG1960	Acyl-CoA dehydrogenase related to the alkylation response protein AidB (CaiA) (PDB:1BUC)	I	Lipid transport and metabolism	PF00441.26	Acyl-CoA dehydrogenase, C-terminal domain	K00249	acyl-CoA dehydrogenase [EC:1.3.8.7]	M00087|M00036	Pathway modules; Lipid metabolism; Fatty acid metabolism|Pathway modules; Amino acid metabolism; Branched-chain amino acid metabolism	COG1960	Fatty acid biosynthesis	M00087|M00036	beta-Oxidation|Leucine degradation, leucine => acetoacetate + acetyl-CoA	#NAME?
59569	GC_00001503	Accessory	Ph_pis_P36	3169	29	30	2	0	0.819481	0.98935	0.89644	COG1960	Acyl-CoA dehydrogenase related to the alkylation response protein AidB (CaiA) (PDB:1BUC)	I	Lipid transport and metabolism	PF00441.26	Acyl-CoA dehydrogenase, C-terminal domain	K00249	acyl-CoA dehydrogenase [EC:1.3.8.7]	M00087|M00036	Pathway modules; Lipid metabolism; Fatty acid metabolism|Pathway modules; Amino acid metabolism; Branched-chain amino acid metabolism	COG1960	Fatty acid biosynthesis	M00087|M00036	beta-Oxidation|Leucine degradation, leucine => acetoacetate + acetyl-CoA	#NAME?
59570	GC_00001503	Accessory	Ph_por_P97	3211	29	30	2	0	0.819481	0.98935	0.89644	COG1960	Acyl-CoA dehydrogenase related to the alkylation response protein AidB (CaiA) (PDB:1BUC)	I	Lipid transport and metabolism	PF00441.26	Acyl-CoA dehydrogenase, C-terminal domain	K00249	acyl-CoA dehydrogenase [EC:1.3.8.7]	M00087|M00036	Pathway modules; Lipid metabolism; Fatty acid metabolism|Pathway modules; Amino acid metabolism; Branched-chain amino acid metabolism	COG1960	Fatty acid biosynthesis	M00087|M00036	beta-Oxidation|Leucine degradation, leucine => acetoacetate + acetyl-CoA	#NAME?
59571	GC_00001503	Accessory	Ph_sp_LSS9	2387	29	30	2	0	0.819481	0.98935	0.89644	COG1960	Acyl-CoA dehydrogenase related to the alkylation response protein AidB (CaiA) (PDB:1BUC)	I	Lipid transport and metabolism	PF00441.26	Acyl-CoA dehydrogenase, C-terminal domain	K00249	acyl-CoA dehydrogenase [EC:1.3.8.7]	M00087|M00036	Pathway modules; Lipid metabolism; Fatty acid metabolism|Pathway modules; Amino acid metabolism; Branched-chain amino acid metabolism	COG1960	Fatty acid biosynthesis	M00087|M00036	beta-Oxidation|Leucine degradation, leucine => acetoacetate + acetyl-CoA	#NAME?
59572	GC_00001503	Accessory	Ro_den_FDAARGOS309	2553	29	30	2	0	0.819481	0.98935	0.89644	COG1960	Acyl-CoA dehydrogenase related to the alkylation response protein AidB (CaiA) (PDB:1BUC)	I	Lipid transport and metabolism	PF00441.26	Acyl-CoA dehydrogenase, C-terminal domain	K00249	acyl-CoA dehydrogenase [EC:1.3.8.7]	M00087|M00036	Pathway modules; Lipid metabolism; Fatty acid metabolism|Pathway modules; Amino acid metabolism; Branched-chain amino acid metabolism	COG1960	Fatty acid biosynthesis	M00087|M00036	beta-Oxidation|Leucine degradation, leucine => acetoacetate + acetyl-CoA	MTTYGLTEEHTMIAESVRSFVEKEIYPHEELVERTGEVPAEIADEIKRKTIDLGFYACNFPESVGCAGLNHLEFALVERELGRGSMALTHF--FGRPQNILMACEGDQIERYLMPAVRGERMDALAMTEPGAGSDVRGMKCAAVRKGGDWVVNGTKHFISGADHADFIIVFIATGEDQTPKG-PKKRITAFLVDRGTPGFTIRDGYKSVSHRGYKNMILDFDDCRLSDAQVLGEVDGGFEVMNTWLYATRITVATMSVGRARRVFDYALNYAAEREQFGQKIGKFQGVSFQLADMVTEIDAADLLTLAAADRLDKDLPANREIASAKLYASEMLARVTDAAVQIHGGMGLMDDYPLERFWRDARVERIWDGTSEIQRHIISRDLLRALGA
59573	GC_00001503	Accessory	Ro_lit_Och149	70	29	30	2	0	0.819481	0.98935	0.89644	COG1960	Acyl-CoA dehydrogenase related to the alkylation response protein AidB (CaiA) (PDB:1BUC)	I	Lipid transport and metabolism	PF00441.26	Acyl-CoA dehydrogenase, C-terminal domain	K00249	acyl-CoA dehydrogenase [EC:1.3.8.7]	M00087|M00036	Pathway modules; Lipid metabolism; Fatty acid metabolism|Pathway modules; Amino acid metabolism; Branched-chain amino acid metabolism	COG1960	Fatty acid biosynthesis	M00087|M00036	beta-Oxidation|Leucine degradation, leucine => acetoacetate + acetyl-CoA	MTTYGLTDEHTMIAESVRSFVEKEIYPHEELVERTGEVPAEIADEIKRKTIDLGFYACNFPESVGCAGLNHLEFALVERELGRGSMALNHF--FGRPQNILMACEGDQIERYLMPAVRGERMDALAMTEPGAGSDVRGMKCAAVRKGGDWVVNGTKHFISGADHADFIIVFIATGEDQTAKG-PKKRITAFLVDRGTPGFTIRDGYKSVSHRGYKNMILDFDDCRLPDAQVLGDVDGGFEVMNTWLYATRITVATMSVGRARRVFDYALNYAAEREQFGQKIGKFQGVSFQLADMVTEIDAADLLTLAAADRLDKGLPANREIASAKLYASEMLARVTDAAIQIHGGMGLMDDYPLERFWRDARVERIWDGTSEIQRHIISRDLLRALGA
59574	GC_00001503	Accessory	Ro_pon_DSM106830	3590	29	30	2	0	0.819481	0.98935	0.89644	COG1960	Acyl-CoA dehydrogenase related to the alkylation response protein AidB (CaiA) (PDB:1BUC)	I	Lipid transport and metabolism	PF00441.26	Acyl-CoA dehydrogenase, C-terminal domain	K00249	acyl-CoA dehydrogenase [EC:1.3.8.7]	M00087|M00036	Pathway modules; Lipid metabolism; Fatty acid metabolism|Pathway modules; Amino acid metabolism; Branched-chain amino acid metabolism	COG1960	Fatty acid biosynthesis	M00087|M00036	beta-Oxidation|Leucine degradation, leucine => acetoacetate + acetyl-CoA	MTTYGLTDEHHMIAETVRSFVEKEIYPHEALVESTGEVPGEIAQEIRRKTLELGFYACNFPESVGCAGLNHLEFALVERELGRGSMALTHF--FGRPQNILMACTGDQVERYLMPAVRGERMDALAMTEPGAGSDVRGMKCAAVRDGGDWVVNGTKHFISGAEHADFIIVFIATGEDQTPKG-PKKRITAFLVDRGTPGFTIRDGYKSVSHRGYKNMILDFDDCRLPEAQVLGEVDGGFEVMNTWLYATRITVATMSVGRARRVFEYAVNYAAEREQFGQKIGKFQGVSFQLADMITEIDAADLLTLASADRLDRCLPANREIASAKLYASEMLARVTDAAIQIHGGMGLMDDFPLERFWRDARVERIWDGTSEIQRHIISRDLLRALGA
59575	GC_00001503	Accessory	Ru_pom_DSS3	4226	29	30	2	0	0.819481	0.98935	0.89644	COG1960	Acyl-CoA dehydrogenase related to the alkylation response protein AidB (CaiA) (PDB:1BUC)	I	Lipid transport and metabolism	PF00441.26	Acyl-CoA dehydrogenase, C-terminal domain	K00249	acyl-CoA dehydrogenase [EC:1.3.8.7]	M00087|M00036	Pathway modules; Lipid metabolism; Fatty acid metabolism|Pathway modules; Amino acid metabolism; Branched-chain amino acid metabolism	COG1960	Fatty acid biosynthesis	M00087|M00036	beta-Oxidation|Leucine degradation, leucine => acetoacetate + acetyl-CoA	#NAME?
59576	GC_00001503	Accessory	Ru_pom_DSS3	2720	29	30	2	0	0.819481	0.98935	0.89644	COG1960	Acyl-CoA dehydrogenase related to the alkylation response protein AidB (CaiA) (PDB:1BUC)	I	Lipid transport and metabolism	PF00441.26	Acyl-CoA dehydrogenase, C-terminal domain	K00249	acyl-CoA dehydrogenase [EC:1.3.8.7]	M00087|M00036	Pathway modules; Lipid metabolism; Fatty acid metabolism|Pathway modules; Amino acid metabolism; Branched-chain amino acid metabolism	COG1960	Fatty acid biosynthesis	M00087|M00036	beta-Oxidation|Leucine degradation, leucine => acetoacetate + acetyl-CoA	#NAME?
59577	GC_00001503	Accessory	Ru_sp_AD91A	3995	29	30	2	0	0.819481	0.98935	0.89644	COG1960	Acyl-CoA dehydrogenase related to the alkylation response protein AidB (CaiA) (PDB:1BUC)	I	Lipid transport and metabolism	PF00441.26	Acyl-CoA dehydrogenase, C-terminal domain	K00249	acyl-CoA dehydrogenase [EC:1.3.8.7]	M00087|M00036	Pathway modules; Lipid metabolism; Fatty acid metabolism|Pathway modules; Amino acid metabolism; Branched-chain amino acid metabolism	COG1960	Fatty acid biosynthesis	M00087|M00036	beta-Oxidation|Leucine degradation, leucine => acetoacetate + acetyl-CoA	#NAME?
59578	GC_00001503	Accessory	Ru_sp_THAF33	3883	29	30	2	0	0.819481	0.98935	0.89644	COG1960	Acyl-CoA dehydrogenase related to the alkylation response protein AidB (CaiA) (PDB:1BUC)	I	Lipid transport and metabolism	PF00441.26	Acyl-CoA dehydrogenase, C-terminal domain	K00249	acyl-CoA dehydrogenase [EC:1.3.8.7]	M00087|M00036	Pathway modules; Lipid metabolism; Fatty acid metabolism|Pathway modules; Amino acid metabolism; Branched-chain amino acid metabolism	COG1960	Fatty acid biosynthesis	M00087|M00036	beta-Oxidation|Leucine degradation, leucine => acetoacetate + acetyl-CoA	#NAME?
59579	GC_00001503	Accessory	Ru_sp_TM1040	2820	29	30	2	0	0.819481	0.98935	0.89644	COG1960	Acyl-CoA dehydrogenase related to the alkylation response protein AidB (CaiA) (PDB:1BUC)	I	Lipid transport and metabolism	PF00441.26	Acyl-CoA dehydrogenase, C-terminal domain	K00249	acyl-CoA dehydrogenase [EC:1.3.8.7]	M00087|M00036	Pathway modules; Lipid metabolism; Fatty acid metabolism|Pathway modules; Amino acid metabolism; Branched-chain amino acid metabolism	COG1960	Fatty acid biosynthesis	M00087|M00036	beta-Oxidation|Leucine degradation, leucine => acetoacetate + acetyl-CoA	#NAME?
59580	GC_00001504	Accessory	J_sp_CCS1	1177	29	30	2	0	0.787809	0.864634	0.824436	COG2951	Membrane-bound lytic murein transglycosylase B (MltB) (PDB:1D0K)	M	Cell wall/membrane/envelope biogenesis	PF13406.8	Transglycosylase SLT domain	K08305	membrane-bound lytic murein transglycosylase B [EC:4.2.2.-]							#NAME?
59581	GC_00001504	Accessory	L_aqu_R2C4	1539	29	30	2	0	0.787809	0.864634	0.824436	COG2951	Membrane-bound lytic murein transglycosylase B (MltB) (PDB:1D0K)	M	Cell wall/membrane/envelope biogenesis	PF13406.8	Transglycosylase SLT domain	K08305	membrane-bound lytic murein transglycosylase B [EC:4.2.2.-]							--------------------------MRRLLAPALISALLAS---PAVAATCGNTSAGFDAWKQAFSAEAKRAGVRKAGLQALANAQYASRTISADRNQKSFKYSLEKFMQVR--GSSTIVAQGRKRKARNPDFYAALERKYGVPAGVLIAIHGMETAFGNYMGDSQVVSAIVTLTYDCRRSDFFRPHALGALKLVDQGAITPATLGAKHGELGHTQFLPGNALQYGQDWDGNGRVDFYNMGDALASTANYLRQKGWKPGKGYQPGEPNYPVLKQWNAATVYQQSLAIMGRQIDG--
59582	GC_00001504	Accessory	L_met_DSM14336	1535	29	30	2	0	0.787809	0.864634	0.824436	COG2951	Membrane-bound lytic murein transglycosylase B (MltB) (PDB:1D0K)	M	Cell wall/membrane/envelope biogenesis	PF13406.8	Transglycosylase SLT domain	K08305	membrane-bound lytic murein transglycosylase B [EC:4.2.2.-]							--------------------------MRRLIAPALISALLAS---PALAVTCGNTSSGFETWKQDFQREAKRAGVRKAGLQALANAQYARRTISADRNQKSFKYSLEKFMQIR--GSATIVAQGRKRKARNPEFYAALERKYGVPAGVLIAIHGMETAFGNYMGDSQVVSAIVTLTYDCRRSDFFRPHALGALKLVDQGAITTATLGAKHGELGHTQFLPGNALQYGVDWDGNGRVDFYNMGDAMASTANYLRQKGWKPGKGYQQGEPNYRVLKQWNAATVYQQSLAIMARQIDR--
59583	GC_00001504	Accessory	L_sp_NJS201	2242	29	30	2	0	0.787809	0.864634	0.824436	COG2951	Membrane-bound lytic murein transglycosylase B (MltB) (PDB:1D0K)	M	Cell wall/membrane/envelope biogenesis	PF13406.8	Transglycosylase SLT domain	K08305	membrane-bound lytic murein transglycosylase B [EC:4.2.2.-]							--------------------------MRRLLAPALISALLAS---PALAAPCGNTSSGFDAWKRDFQNEAKRAGVRKAGLQALAAAQYARRTISADRNQKSFKYSLEKFMQIR--GSATIVAQGRKRKARNPDFYAALERKYGVPAGVLIAIHGMETAFGNYMGDSQVVSAIVTLTYDCRRSDFFRPHALGALKLVDQGAITPATLGAKHGELGHTQFLPGNALQYGVDWDGNGRVDFYNMGDAMASTANYLRQKGWKPGKGYQQGEPNYRVLKQWNAATVYQQSLAIMGRQIDG--
59584	GC_00001504	Accessory	L_sp_NJS204	2174	29	30	2	0	0.787809	0.864634	0.824436	COG2951	Membrane-bound lytic murein transglycosylase B (MltB) (PDB:1D0K)	M	Cell wall/membrane/envelope biogenesis	PF13406.8	Transglycosylase SLT domain	K08305	membrane-bound lytic murein transglycosylase B [EC:4.2.2.-]							--------------------------MRRLLAPALISALLAS---PALAAPCGNTSSGFDAWKRDFQNEAKRAGVRKAGLQALAAAQYARRTISADRNQKSFKYSLEKFMQIR--GSATIVAQGRKRKARNPDFYAALERKYGVPAGVLIAIHGMETAFGNYMGDSQVVSAIVTLTYDCRRSDFFRPHALGALKLVDQGAITPATLGAKHGELGHTQFLPGNALQYGVDWDGNGRVDFYNMGDAMASTANYLRQKGWKPGKGYQQGEPNYRVLKQWNAATVYQQSLAIMGRQIDG--
59585	GC_00001504	Accessory	O_ant_307	3597	29	30	2	0	0.787809	0.864634	0.824436	COG2951	Membrane-bound lytic murein transglycosylase B (MltB) (PDB:1D0K)	M	Cell wall/membrane/envelope biogenesis	PF13406.8	Transglycosylase SLT domain	K08305	membrane-bound lytic murein transglycosylase B [EC:4.2.2.-]							---------------------------------------------------------------------------------------------------------------------------MRREQNKNPNFHTSLKQAYGVPTVILLTIHGMENGFGRWMGSTPVVDSITTVAYDCRRAAFFTPHAIAALMLVDQGGLGPNQQGAAHGEMGHTQFLPGNALRYGVDADGNGHVDLYSIRDSLASTANFLRQKGWQPSQSFQEGSANFRVLNDWNAATVDQKAISLSAARLQ---
59586	GC_00001504	Accessory	O_ant_307	3596	29	30	2	0	0.787809	0.864634	0.824436	COG2951	Membrane-bound lytic murein transglycosylase B (MltB) (PDB:1D0K)	M	Cell wall/membrane/envelope biogenesis											--------------------------MRSLLAAALTAATALGAT-AALSATCGNDASGFYGWKLAFAQEAAAAGVGQAGL-------------------------------------------------------------------------------------------------------------------------------------------------------------------------------------------------------------------------
59587	GC_00001504	Accessory	O_arc_238	1095	29	30	2	0	0.787809	0.864634	0.824436	COG2951	Membrane-bound lytic murein transglycosylase B (MltB) (PDB:1D0K)	M	Cell wall/membrane/envelope biogenesis	PF13406.8	Transglycosylase SLT domain	K08305	membrane-bound lytic murein transglycosylase B [EC:4.2.2.-]							--------------------------MRTLLSAAFTAAVSLAVA-PALAAPCGNDASGFSAWKLAFAQEAAAAGVGQSGLSALANAQYSHSTIRADRNQTGVRYELNDFIRIRLGSLDSFASQMRREQNKNPTFYASLEQAYGVPAGILLAIHGMETGFGRTMGSTPVVDSISTVAYDCRRSAFFTPHAIAALMLVDQGGLDPTQQGAAHGEMGHTQFLPGNALRYGVDADGNGRVDLYSITDSLASTANFLRQKGWQPGQSFQEGSANFRVLNDWNAATVYQQAIALSAARLQ---
59588	GC_00001504	Accessory	O_sp_SW4	2338	29	30	2	0	0.787809	0.864634	0.824436	COG2951	Membrane-bound lytic murein transglycosylase B (MltB) (PDB:1D0K)	M	Cell wall/membrane/envelope biogenesis	PF13406.8	Transglycosylase SLT domain	K08305	membrane-bound lytic murein transglycosylase B [EC:4.2.2.-]							---------------------------MRFAPKSMFAAAFAILASPTLAAPCGNDASGFAAWKRAFAQEAAAAGVGAAGLQALANAQYSQSTINADRNQRGVRYELNEFIRIRLGSLDNFAGQARRMKSQNAAFLASLESTYGVPSGILLAIHGMETGFGRNMGNTPVIDSITTVAYDCRRADFFTPHAIAALILVDRGGLAPNQRGAAHGEMGHTQFLPGNALRYGVDANGDGRVNLYDMGDALASTANFLRQKGWQPGQPYQEGSANFRVLDEWNAATVYQQAIALSAVRIDR--
59589	GC_00001504	Accessory	O_tem_SB1	832	29	30	2	0	0.787809	0.864634	0.824436	COG2951	Membrane-bound lytic murein transglycosylase B (MltB) (PDB:1D0K)	M	Cell wall/membrane/envelope biogenesis	PF13406.8	Transglycosylase SLT domain	K08305	membrane-bound lytic murein transglycosylase B [EC:4.2.2.-]							-------------------------------MRFVLAAAFTALAAPAIAAPCGNDASGFGAWKQAFAQEASAAGVGSAGLQALANAQYSTSTIRADRNQTGVRYELNEFIRIRLGSLDSFANQMRREQNKNPNFYASLESAYGVPAGILLAIHGMETGFGRTMGSTPVVDSITTVAYDCRRSAFFTPHAIAALMLVDQGGLGANQQGAAHGEMGHTQFLPGNALRYGVDADGNGRVDLYSVTDSLASTANFLRQKGWQPGASFQEGSANFRVLNEWNAATVYQQAIALSAARLQ---
59590	GC_00001504	Accessory	Ph_gal_DSM26640	2098	29	30	2	0	0.787809	0.864634	0.824436	COG2951	Membrane-bound lytic murein transglycosylase B (MltB) (PDB:1D0K)	M	Cell wall/membrane/envelope biogenesis	PF13406.8	Transglycosylase SLT domain	K08305	membrane-bound lytic murein transglycosylase B [EC:4.2.2.-]							MIFQLFRRSLSHSARANTGKETVQRRVGRRLAATLSAALLCGLPYTAMAATCGNTSAGFDSWKRDFAVEAKRAGVRQAGLNALANTTYARRTIAADRNQKSFRYSLEKFMQIR--GANTIIAQGRKRKARNAEFFAALERKYGVPAGILIAIHGMETAFGNYMGDSQVVSAIVTLTYDCRRSEFFKPHAIGALKLVDRGAITGATKGAKHGELGHTQFLPGNALNYGVDWDGNGRVDFYNMGDALASTAYFLRKKGWKPGRGYQQGEPNYKVLKQWNAATVYQQSLAIMGRKIDG--
59591	GC_00001504	Accessory	Ph_gal_P11	2096	29	30	2	0	0.787809	0.864634	0.824436	COG2951	Membrane-bound lytic murein transglycosylase B (MltB) (PDB:1D0K)	M	Cell wall/membrane/envelope biogenesis	PF13406.8	Transglycosylase SLT domain	K08305	membrane-bound lytic murein transglycosylase B [EC:4.2.2.-]							MIFQLFRRSLSHSARANTGKETVQRRVGRRLAATLSAALLCGLPYTAMAATCGNTSAGFDSWKRDFAVEAKRAGVRQAGLNALANTTYARRTIAADRNQKSFRYSLEKFMQIR--GANTIIAQGRKRKARNAEFFAALERKYGVPAGILIAIHGMETAFGNYMGDSQVVSAIVTLTYDCRRSEFFKPHAIGALKLVDRGAITGATKGAKHGELGHTQFLPGNALNYGVDWDGNGRVDFYNMGDALASTAYFLRKKGWKPGRGYQQGEPNYKVLKQWNAATVYQQSLAIMGRKIDG--
59592	GC_00001504	Accessory	Ph_gal_P128	2011	29	30	2	0	0.787809	0.864634	0.824436	COG2951	Membrane-bound lytic murein transglycosylase B (MltB) (PDB:1D0K)	M	Cell wall/membrane/envelope biogenesis	PF13406.8	Transglycosylase SLT domain	K08305	membrane-bound lytic murein transglycosylase B [EC:4.2.2.-]							MIFQLFRRSLSHSVRANTGKETVQRRAGRRLAATLSAALLCGLPYTAMAATCGNTSAGFDSWKRDFAAEAKRAGVRQAGLNALANTTYARRTIAADRNQKSFRYSLEKFMQIR--GANTIIAQGRKRKARNAEFFAALERKYGVPAGILIAIHGMETAFGNYMGDSQVVSAIVTLTYDCRRSEFFKPHAIGALKLVDRGAITGATKGAKHGELGHTQFLPGNALNYGVDWDGNGRVDFYNMGDALASTAYFLRKKGWKPGRGYQQGEPNYKVLKQWNAATVYQQSLAIMGRKIDG--
59593	GC_00001504	Accessory	Ph_gal_P63	2095	29	30	2	0	0.787809	0.864634	0.824436	COG2951	Membrane-bound lytic murein transglycosylase B (MltB) (PDB:1D0K)	M	Cell wall/membrane/envelope biogenesis	PF13406.8	Transglycosylase SLT domain	K08305	membrane-bound lytic murein transglycosylase B [EC:4.2.2.-]							MIFQLFRRSLSHSARANTGKETVQRRVGRRLAATLSAALLCGLPYTAMAATCGNTSAGFDSWKRDFAVEAKRAGVRQAGLNALANTTYARRTIAADRNQKSFRYSLEKFMQIR--GANTIIAQGRKRKARNAEFFAALERKYGVPAGILIAIHGMETAFGNYMGDSQVVSAIVTLTYDCRRSEFFKPHAIGALKLVDRGAITGATKGAKHGELGHTQFLPGNALNYGVDWDGNGRVDFYNMGDALASTAYFLRKKGWKPGRGYQQGEPNYKVLKQWNAATVYQQSLAIMGRKIDG--
59594	GC_00001504	Accessory	Ph_inh_210	1270	29	30	2	0	0.787809	0.864634	0.824436	COG2951	Membrane-bound lytic murein transglycosylase B (MltB) (PDB:1D0K)	M	Cell wall/membrane/envelope biogenesis	PF13406.8	Transglycosylase SLT domain	K08305	membrane-bound lytic murein transglycosylase B [EC:4.2.2.-]							MIFQLFRRSLSNSAISPERAEPRRRLAWHLSALTLAGAVFCSLPHTVIAAPCGNTSAGFDSWKRDFAAEAKRAGVRQAGLNALANTTYARRTIAADRNQKSFRYSLEKFMQIR--GANTIIAQGRKRKARNAEFFAALERKYGVPAGILIAIHGMETAFGNYMGDSQVVSAIVTLTYDCRRSEFFKPHAIGALKLVDRGAITGATKGAKHGELGHTQFLPGNALNYGVDWDGNGRVDFYNMGDALASTAYFLRKKGWKPGRGYQQGEPNYKVLKQWNAATVYQQSLAIMGRKIDG--
59595	GC_00001504	Accessory	Ph_inh_DSM17395	1234	29	30	2	0	0.787809	0.864634	0.824436	COG2951	Membrane-bound lytic murein transglycosylase B (MltB) (PDB:1D0K)	M	Cell wall/membrane/envelope biogenesis	PF13406.8	Transglycosylase SLT domain	K08305	membrane-bound lytic murein transglycosylase B [EC:4.2.2.-]							MIFQLFRRSLSNSAISPERAEPRRRLARHLSALTLAGAVFCSLPHTVIAAPCGNTSAGFDSWKRDFAAEAKRAGVRQAGLNALANTTYARRTIAADRNQKSFRYSLEKFMQIR--GANTIIAQGRKRKARNAEFFAALERKYGVPAGILIAIHGMETAFGNYMGDSQVVSAIVTLTYDCRRSEFFKPHAIGALKLVDRGAITGATKGAKHGELGHTQFLPGNALNYGVDWDGNGRVDFYNMGDALASTAYFLRKKGWKPGRGYQQGEPNYKVLKQWNAATVYQQSLAIMGRKIDG--
59596	GC_00001504	Accessory	Ph_inh_P66	2051	29	30	2	0	0.787809	0.864634	0.824436	COG2951	Membrane-bound lytic murein transglycosylase B (MltB) (PDB:1D0K)	M	Cell wall/membrane/envelope biogenesis	PF13406.8	Transglycosylase SLT domain	K08305	membrane-bound lytic murein transglycosylase B [EC:4.2.2.-]							MILQLFRRSLSNSAISPERAEPRRRLAWHLSALTLAGAVFCSLPHAVIAAPCGNTSAGFDSWKRDFAAEAKRAGVRQAGLNALANTTYARRTIAADRNQKSFRYSLEKFMQIR--GANTIIAQGRKRKARNAEFFAALERKYGVPAGILIAIHGMETAFGNYMGDSQVVSAIVTLTYDCRRSEFFKPHAIGALKLVDRGAITGATKGAKHGELGHTQFLPGNALNYGVDWDGNGRVDFYNMGDALASTAYFLRKKGWKPGRGYQQGEPNYKVLKQWNAATVYQQSLAIMGRKIDG--
59597	GC_00001504	Accessory	Ph_inh_P70	1211	29	30	2	0	0.787809	0.864634	0.824436	COG2951	Membrane-bound lytic murein transglycosylase B (MltB) (PDB:1D0K)	M	Cell wall/membrane/envelope biogenesis	PF13406.8	Transglycosylase SLT domain	K08305	membrane-bound lytic murein transglycosylase B [EC:4.2.2.-]							MILQLFRRSLSKSAISPERAEPRRRLARHLSALTLAGAVFCSLPHAVIAAPCGNTSAGFDSWKRDFAAEAKRAGVRQAGLNALANTTYARRTIAADRNQKSFRYSLEKFMQIR--GANTIIAQGRKRKARNAEFFAALERKYGVPAGILIAIHGMETAFGNYMGDSQVVSAIVTLTYDCRRSEFFKPHAIGALKLVDRGAITGATKGAKHGELGHTQFLPGNALNYGVDWDGNGRVDFYNMGDALASTAYFLRKKGWKPGRGYQQGEPNYKVLKQWNAATVYQQSLAIMGRKIDG--
59598	GC_00001504	Accessory	Ph_pis_P18	1129	29	30	2	0	0.787809	0.864634	0.824436	COG2951	Membrane-bound lytic murein transglycosylase B (MltB) (PDB:1D0K)	M	Cell wall/membrane/envelope biogenesis	PF13406.8	Transglycosylase SLT domain	K08305	membrane-bound lytic murein transglycosylase B [EC:4.2.2.-]							MIFQLFRRSLSQSATANTRKETAQRRAGGWLAATLSAALLCGLPYTAMAATCGNTSAGFDSWKRDFAVEAKRAGVRQAGLNALANTTYARRTIAADRNQKSFRYSLEKFMQIR--GANTIIAQGRKRKARNADFFAALERKYGVPAGILIAIHGMETAFGNYMGDSQVVSAIVTLTYDCRRSEFFKPHAIGALKLVDRGAITGATKGAKHGELGHTQFLPGNALNYGVDWDGNGRVDFYNMGDALASTAYFLRKKGWKPGRGYQQGEPNYKVLKQWNAATVYQQSLAIMGRKIDG--
59599	GC_00001504	Accessory	Ph_pis_P36	1140	29	30	2	0	0.787809	0.864634	0.824436	COG2951	Membrane-bound lytic murein transglycosylase B (MltB) (PDB:1D0K)	M	Cell wall/membrane/envelope biogenesis	PF13406.8	Transglycosylase SLT domain	K08305	membrane-bound lytic murein transglycosylase B [EC:4.2.2.-]							MIFQLFRRSLSQSATANTRKETAQRRAGGWLATTLSAALLCGLPYTAMAAPCGNTSAGFDSWKRDFAAEAKRAGVRQAGLNALANTTYARRTIAADRNQKSFRYSLEKFMQIR--GANTIIAQGRKRKVRNADFFAALERKYGVPAGILIAIHGMETAFGNYMGDSQVVSAIVTLTYDCRRSEFFKPHAIGALKLVDRGAITGATKGAKHGELGHTQFLPGNALNYGVDWDGNGRVDFYNMGDALASTAYFLRKKGWKPGRGYQQGEPNYKVLKQWNAATVYQQSLAIMGRKIDG--
59600	GC_00001504	Accessory	Ph_por_P97	1204	29	30	2	0	0.787809	0.864634	0.824436	COG2951	Membrane-bound lytic murein transglycosylase B (MltB) (PDB:1D0K)	M	Cell wall/membrane/envelope biogenesis	PF13406.8	Transglycosylase SLT domain	K08305	membrane-bound lytic murein transglycosylase B [EC:4.2.2.-]							MIFQLFRRSLSQSVTANTRKETAHRRAGGWLTTTLSAALLCGLPYAAMAATCGNTSAGFDSWKRDFAAEAKRAGVRQAGLNALANTTYARRTIAADRNQKSFRYSLEKFMQIR--GANTIIAQGRKRKARNAEFFAALERKYGVPAGILIAIHGMETAFGNYMGDSQVVSAIVTLTYDCRRSEFFKPHALGALKLVDRGAITGATKGAKHGELGHTQFLPGNALNYGVDWDGNGRVDFYNMGDALASTAYFLRKKGWKPGRGYQQGEPNYKVLKQWNAATVYQQSLAIMGRKIDG--
59601	GC_00001504	Accessory	Ph_sp_LSS9	449	29	30	2	0	0.787809	0.864634	0.824436	COG2951	Membrane-bound lytic murein transglycosylase B (MltB) (PDB:1D0K)	M	Cell wall/membrane/envelope biogenesis	PF13406.8	Transglycosylase SLT domain	K08305	membrane-bound lytic murein transglycosylase B [EC:4.2.2.-]							MIFQLFRRSLSQSVTANTRKETAQRRAGGWLATTLSAALLCGLPYTAMAATCGNTSAGFDSWKRDFAAEAKRAGVRQAGLNALANTTYARRTIAADRNQKSFRYSLEKFMQIR--GANTIIAQGRKRKARNADFFAALERKYGVPAGILIAIHGMETAFGNYMGDSQVVSAIVTLTYDCRRSEFFKPHAIGALKLVDRGAITGATKGAKHGELGHTQFLPGNALNYGVDWDGNGRVDFYNMGDALASTAYFLRKKGWKPGRGYQQGEPNYKVLKQWNAATVYQQSLAIMGRKIDG--
59602	GC_00001504	Accessory	Rh_sp_CZR27	2311	29	30	2	0	0.787809	0.864634	0.824436	COG2951	Membrane-bound lytic murein transglycosylase B (MltB) (PDB:1D0K)	M	Cell wall/membrane/envelope biogenesis	PF13406.8	Transglycosylase SLT domain	K08305	membrane-bound lytic murein transglycosylase B [EC:4.2.2.-]							-----------------------------------------------------------------MAQEAAAAGVGQRGINALMGTSYSSRTISADRNQKSFKYSLDKFLQVR--GAETIIKQGRARKAKTPDFYAALERRYGVPAGVLLAIHGMETGFGNFMGDTNVVSAIATLAYDCRRSDFFTPHLIAALVLVDRGSISTASVGAKHGELGHTQFLPGNALAYGVDGNGDGRVDLTNVTDALASTANFLAAKGWQPGLGYQEGEPNFAVIREWNAATVYQQAIALMGRRIDG--
59603	GC_00001504	Accessory	Rh_sph_241	754	29	30	2	0	0.787809	0.864634	0.824436	COG2951	Membrane-bound lytic murein transglycosylase B (MltB) (PDB:1D0K)	M	Cell wall/membrane/envelope biogenesis	PF13406.8	Transglycosylase SLT domain	K08305	membrane-bound lytic murein transglycosylase B [EC:4.2.2.-]							MISSL-----------------------RPASLALVAGLLAG---PVAAAPCSDTGANYESWKPQMAQEAAAVGVGQRGIAALMGTSYSSRTIAADRNQKSFKYSLDKFMQVR--GSETIVKQGRARKAKSPDLYAALERRYGVPAGVLLAIHGMETGFGNFMGDTNVVSAIATLAYDCRRSDFFTPHLLAALVLVDRGSISTASVGAKHGEIGHTQFLPGNALTYGVDGNGDGRVDLTNLTDALASTANFLAAKGWQPGLGYQPGEPNFAVIREWNAASVYQQAIAIMGQRIDR--
59604	GC_00001504	Accessory	Rh_sph_ATCC17029	853	29	30	2	0	0.787809	0.864634	0.824436	COG2951	Membrane-bound lytic murein transglycosylase B (MltB) (PDB:1D0K)	M	Cell wall/membrane/envelope biogenesis	PF13406.8	Transglycosylase SLT domain	K08305	membrane-bound lytic murein transglycosylase B [EC:4.2.2.-]							MISSL-----------------------RPASLALVAGLLAG---PVAAAPCSDTGANYESWKPQMAQEAAAVGVGQRGIAALMGTSYSSRTIAADRNQKSFKYSLDKFMQVR--GSETIVKQGRARKAKSPDLYAALERRYGVPAGVLLAIHGMETGFGNFMGDTNVVSAIATLAYDCRRSDFFTPHLLAALVLVDRGSISTASVGAKHGEIGHTQFLPGNALTYGVDGNGDGRVDLTNLTDALASTANFLAAKGWQPGLGYQPGEPNFAVIREWNAASVYQQAIAIMGQRIDR--
59605	GC_00001504	Accessory	Rh_sph_KD131	459	29	30	2	0	0.787809	0.864634	0.824436	COG2951	Membrane-bound lytic murein transglycosylase B (MltB) (PDB:1D0K)	M	Cell wall/membrane/envelope biogenesis	PF13406.8	Transglycosylase SLT domain	K08305	membrane-bound lytic murein transglycosylase B [EC:4.2.2.-]							MISSL-----------------------RPASLALVAGLLAG---PVAAAPCSDTGANYESWKPQMAQEAAAVGVGQRGIAALMGTSYSSRTIAADRNQKSFKYSLDKFMQVR--GSETIVKQGRARKAKSPDLYAALERRYGVPAGVLLAIHGMETGFGNFMGDTNVVSAIATLAYDCRRSDFFTPHLLAALVLVDRGSISTASVGAKHGEIGHTQFLPGNALTYGVDGNGDGRVDLTNLTDALASTANFLAAKGWQPGLGYQPGEPNFAVIREWNAASVYQQAIAIMGQRIDR--
59606	GC_00001504	Accessory	Ru_pom_DSS3	2308	29	30	2	0	0.787809	0.864634	0.824436	COG2951	Membrane-bound lytic murein transglycosylase B (MltB) (PDB:1D0K)	M	Cell wall/membrane/envelope biogenesis	PF13406.8	Transglycosylase SLT domain	K08305	membrane-bound lytic murein transglycosylase B [EC:4.2.2.-]							--MRLTVRSLPLR--------PALARPALSLALSLALALLTS---PALALTCGNTGAGFEAWKAEFAKVARRQGVGKRGLDALAQARYATRTIAADRNQKSFKYSLEKFMQVR--GADTIVAQGRKRKARNPEFYAALERQYGVPAGILIALHGMETAFGSFMGDSAVVSAITTLAYDCRRSDFFIPHALAALELVDRSAITGATKGAKHGELGHTQFLPGNALTYGVDATGDGRVDFYDMTDALASTANFLRQKGWQPGRGYQPGEPNFAVIKQWNAASVYQQAIAIMARRIDS--
59607	GC_00001504	Accessory	Ru_sp_AD91A	635	29	30	2	0	0.787809	0.864634	0.824436	COG2951	Membrane-bound lytic murein transglycosylase B (MltB) (PDB:1D0K)	M	Cell wall/membrane/envelope biogenesis	PF13406.8	Transglycosylase SLT domain	K08305	membrane-bound lytic murein transglycosylase B [EC:4.2.2.-]							-------------------------------MFRLATILALSLTSPVLAAPCGNTSAGFEAWKADFAKQARKAGVKKKGLQALSQTQYASRTIAADRNQKSFKYSLDKFMRVR--GADTIVAQGRKRKAANPNYYAAFERQYGVPAGVLIAIHGMETGFGNFMGDSQVVSAITTLAYDCRRSEFFIPHAIGALKLVDMGSITMATKGAKHGELGHTQFLPGNALTYGVDATGDRRVDFYNMTDALASTANFLRKKGWKPGRGYQPGEPNYRVLQQWNAASVYQQSIAIMGARIDK--
59608	GC_00001504	Accessory	Ru_sp_THAF33	1887	29	30	2	0	0.787809	0.864634	0.824436	COG2951	Membrane-bound lytic murein transglycosylase B (MltB) (PDB:1D0K)	M	Cell wall/membrane/envelope biogenesis	PF13406.8	Transglycosylase SLT domain	K08305	membrane-bound lytic murein transglycosylase B [EC:4.2.2.-]							-------------------------------MFRLATILALSLTSPVLAAPCGNTSAGFEAWKADFAKQARKAGVKKKGLQALSQTQYATRTIAADRNQKSFKYSLDKFMRVR--GADTIVAQGRKRKAANPNYYAALERQYGVPAGVLIAIHGMETGFGNFMGDSQVVSAITTLAYDCRRSEFFIPHAIGALKLVDMGSITMATKGAKHGELGHTQFLPGNALTYGVDATGDRRVDFYNMTDALASTANFLRQKGWKPGRGYQPGEPNFRVLQQWNAASVYQQSIAIMAARIDN--
59609	GC_00001504	Accessory	Ru_sp_TM1040	1021	29	30	2	0	0.787809	0.864634	0.824436	COG2951	Membrane-bound lytic murein transglycosylase B (MltB) (PDB:1D0K)	M	Cell wall/membrane/envelope biogenesis	PF13406.8	Transglycosylase SLT domain	K08305	membrane-bound lytic murein transglycosylase B [EC:4.2.2.-]							------------------------MLFSRLAALGLVTCLAVATPEVVRAASCGNTAAGFEAWKADFARTAKRAGVRQAGLNALAQTRYATGTIAADRNQKSFRYSLEKFMQVR--GATTIVAQGRRHKARNAEFFAALERKYGVPAGLLIAIHGMETAFGNYMGDSQVVSSIVTLTYDCRRSEFFEPHAIGALKLVDQGAISMATKGAKHGELGHTQFLPGNALKYGQDWNRDGRVDFYDMGDALASTAHFLRQKGWRPGKGYQQGEPNYKVLKQWNAATVYQQSLAIMGRQIDGS-
59610	GC_00001505	Accessory	D_shi_DFL12	2281	27	30	2	0	0.866781	0.990116	0.924352	COG0141	Histidinol dehydrogenase (HisD) (PDB:1K75)	E	Amino acid transport and metabolism	PF00815.22	Histidinol dehydrogenase	K15509	sulfopropanediol 3-dehydrogenase [EC:1.1.1.308]			COG0141	Histidine biosynthesis			#NAME?
59611	GC_00001505	Accessory	J_sp_CCS1	1118	27	30	2	0	0.866781	0.990116	0.924352	COG0141	Histidinol dehydrogenase (HisD) (PDB:1K75)	E	Amino acid transport and metabolism	PF00815.22	Histidinol dehydrogenase	K15509	sulfopropanediol 3-dehydrogenase [EC:1.1.1.308]			COG0141	Histidine biosynthesis			#NAME?
59612	GC_00001505	Accessory	L_sp_NJS201	3292	27	30	2	0	0.866781	0.990116	0.924352	COG0141	Histidinol dehydrogenase (HisD) (PDB:1K75)	E	Amino acid transport and metabolism	PF00815.22	Histidinol dehydrogenase	K15509	sulfopropanediol 3-dehydrogenase [EC:1.1.1.308]			COG0141	Histidine biosynthesis			MTIEYLKRGKPEADRAEDDAKTRAVVEATLKDIETRGDAAVRELSEKFDNYSPESFRLSQQEIDALIASLSERELEDIKFAQKQVMNFAQAQRDSMLDIEVETLPGVILGHKNIPVQSVGCYVPGGKFPMVASAHMSVATAKVAGVPRIIACTPPFNGKPNAAVIAAMHLGGAHEIYVMGGIQAIGAMAIGTETIDPVHMLVGPGNAFVAEAKRQLFGRVGIDLFAGPTETMVIADETAADAELCATDLLGQAEHGYNSPCVLLTNSRKLAEETLSEIDRLLDILPTAGTAKVSWEEYGEVIVCDTYEEMLQVADDIASEHVQVMTDRDDWFLENMTCYGALFLGPRTNVSNGDKVIGTNHTLPTKKAGRYTGGLWVGKFLKTHSYQKVTTDEAATMIGEYGSRLCLLEGFVGHAEQCNIRVRRYGGKNVPYGT------AAE
59613	GC_00001505	Accessory	O_ant_307	3699	27	30	2	0	0.866781	0.990116	0.924352	COG0141	Histidinol dehydrogenase (HisD) (PDB:1K75)	E	Amino acid transport and metabolism	PF00815.22	Histidinol dehydrogenase	K15509	sulfopropanediol 3-dehydrogenase [EC:1.1.1.308]			COG0141	Histidine biosynthesis			MTIRHLKSARSLEARAQDDAKTRTIVESTLKDIELRGDTAVRDLSEKFDSYTPASFRLSDSDIDGLMAKVTSREMADIKFAQKQVRNFAQAQRDSMLDIEVETLPGVVLGHKNIPVQSVGCYIPGGKFPMVASAHMSVATASVAKVPRIIAATPPFKGAPNPAVIAAMKLGGAHEIYVMGGIQAIGAMALGTETIDPVHMLVGPGNAFVAEAKRQLFGRVGIDLFAGPTETMVIADDT-VDGELCATDLLGQAEHGYNSPSVLVTNSEKLARDTLLEIDRLLKILPTADTAGKSWEDYGEVIVCDTYDEMLAVADDIASEHVQVMTDRDDWFLEHMTCYGALFLGARTNVSNGDKVIGTNHTLPTKKAGRYTGGLWVGKFLKTHSYQRILTDEAATMIGEYGSRLCMLEGFVGHAEQCNIRVRRYGGINVPYGEGAPYRDHKE
59614	GC_00001505	Accessory	O_arc_238	3425	27	30	2	0	0.866781	0.990116	0.924352	COG0141	Histidinol dehydrogenase (HisD) (PDB:1K75)	E	Amino acid transport and metabolism	PF00815.22	Histidinol dehydrogenase	K15509	sulfopropanediol 3-dehydrogenase [EC:1.1.1.308]			COG0141	Histidine biosynthesis			MTITHLKLGKPEAERAEDDANVRKVVETTLRDIETRGDAAIRELSAKFDNYEPANFRLTPSEIEAAMQKVSARDMEDIRFAQTQIRTFAEAQRASMTDIEVETLPGVILGHKNIPVQSVGCYVPGGKFPMVASAHMSVLTATVAGVPRIVASAPPMNGAPHPAIVAAMQLGGAHEIYVLGGMQAVGAMAIGTETIDPVHMLVGPGNAFVAEAKRQLYGRVGIDLFAGPTETMVIADDT-VDAELCATDLLGQAEHGYNSPACLITTSRKLAQDTLAEIDRLLQILPTRETASVSWQDYGEVILCDTHDEMLQVANDMAYEHVQIMTDRDDWFLDNMHSYGALFLGPRTNVANGDKVIGTNHTLPTKKAGRYTGGLWVGKFLKTHSYQRITSDEAATTIGEYGSRLCMLEGFVGHAEQCNVRVRRYGGKNIAYGA------SAE
59615	GC_00001505	Accessory	O_arc_238	5871	27	30	2	0	0.866781	0.990116	0.924352	COG0141	Histidinol dehydrogenase (HisD) (PDB:1K75)	E	Amino acid transport and metabolism	PF00815.22	Histidinol dehydrogenase	K15509	sulfopropanediol 3-dehydrogenase [EC:1.1.1.308]			COG0141	Histidine biosynthesis			MTITHLKLGKPEAERAEDDANVRKVVETTLRDIETRGDAAIRELSAKFDNYEPANFRLTPSEIEAAMQKVSARDMEDIRFAQTQIRTFAEAQRASMTDIEVETLPGVILGHKNIPVQSVGCYVPGGKFPMVASAHMSVLTATVAGVPRIVASAPPMNGAPHPAIVAAMQLGGAHEIYVLGGMQAVGAMAIGTETIDPVHMLVGPGNAFVAEAKRQLYGRVGIDLFAGPTETMVIADDT-VDAELCATDLLGQAEHGYNSPACLITTSRKLAQDTLAEIDRLLQILPTRETASVSWQDYGEVILCDTHDEMLQVANDMAYEHVQIMTDRDDWFLDNMHSYGALFLGPRTNVANGDKVIGTNHTLPTKKAGRYTGGLWVGKFLKTHSYQRITSDEAATTIGEYGSRLCMLEGFVGHAEQCNVRVRRYGGKNIAYGA------SAE
59616	GC_00001505	Accessory	O_sp_SW4	2536	27	30	2	0	0.866781	0.990116	0.924352	COG0141	Histidinol dehydrogenase (HisD) (PDB:1K75)	E	Amino acid transport and metabolism	PF00815.22	Histidinol dehydrogenase	K15509	sulfopropanediol 3-dehydrogenase [EC:1.1.1.308]			COG0141	Histidine biosynthesis			MTVTYLKQGKPEAERAADDSAVRATVEAALADIEARGDAALREMAEKFDNYSPPSYRLSDGDIQRIIAKVSDREMADIKFAQEQVRKFARAQRDSMHDIEVETMPGVFLGHKNIPVQSVGCYVPGGKFPMVASAHMSVATASVAGVPRIIAATPPFNGEPNPAVIAAMHLGGAHEIYVLGGIQGIGAMAIGTETIDPVHMLVGPGNAFVAEAKRQLFGRVGIDLFAGPTETMVIADETAADAELCATDLLGQAEHGYNSPCVLLTNSRKLAKATMAEIDRILKILPTADTARTSWEDYGEVIVCDTYDEMLAVADDIASEHVQVMTDRDDWFLEHMTCYGALFLGARTNVANGDKVIGTNHTLPTKKAGRYTGGLWVGKYLKTHSYQRISTDEAATIVGEYGSRLCMLEGFVGHAEQCNIRVRRYGGINVPYGEGAPYREAAE
59617	GC_00001505	Accessory	Pa_ami_JCM7686	1822	27	30	2	0	0.866781	0.990116	0.924352	COG0141	Histidinol dehydrogenase (HisD) (PDB:1K75)	E	Amino acid transport and metabolism	PF00815.22	Histidinol dehydrogenase	K15509	sulfopropanediol 3-dehydrogenase [EC:1.1.1.308]			COG0141	Histidine biosynthesis			-MIRHVKTPRLQQG-DQTDATVTDAVKSLLARVAEGGDKAVRELSIQFDGLDRESYRLSEAEIAACINGLSKQERHDLDFAQEQIRNFAQAQRDTMLDLEIETLPGVILGHKNVPIQNVGCYVPGGKYPLLASAHMTVLTAKVAGCERVITCAPPFKGKIADKIVAAQALAGADEIYCLGGVQAIAAMGYGTETIAPVDMLAGPGNAYVAEAKRLLFGKIGIDLFAGPTETLVIADDS-VDGEICATDLLGQAEHGVNSPAVMITNSEKLAKDTLAQIERLLAILPTAEIARKSWEDYGEIILCDTLEEMVAEGDRVASEHVQVMTADPDYFLTNLTNYGALFLGARTNVAFGDKVIGTNHTLPTLKAARYTGGLWVGKFLKTCTYQKILTDEASALIGGYASRLCHMEGFVGHAEQANIRVRRYGQRNIAYGAAVDAVDA--
59618	GC_00001505	Accessory	Pa_den_ATCC19367	3580	27	30	2	0	0.866781	0.990116	0.924352	COG0141	Histidinol dehydrogenase (HisD) (PDB:1K75)	E	Amino acid transport and metabolism	PF00815.22	Histidinol dehydrogenase	K15509	sulfopropanediol 3-dehydrogenase [EC:1.1.1.308]			COG0141	Histidine biosynthesis			MAITYLKSGRSDSARAEDDRRTRETVEAALADISARGDIAVREMAAKFDGYAPDSFRLSQDQIDALIATLTPREIEDIRFAQAQVRRFAQIQRDSMKDVEVETLPGVVLGHKHIPVQAVGCYVPGGKFPMVASAHMSILTASVAGVPRIIAATPPFQGKPNAAVIAAMHFAGAHEIYVLGGIQAIGAMALGTETIAPVDMLVGPGNAFVAEAKRQLFGRVGIDLFAGPTETMVIADDT-VDAELCATDLLGQAEHGYNSPAVLVTNSRALAEGTLAEIERLLAILPTAVTAAASWRDYGEVILCDTHEEMLQVANEIASEHVQVMTDRDDWYLDSMVDYGALFLGPRTHVANGDKVIGTNHTLPTRRAGRYTGGLWVGKFIKTHTYQRVLTDDAAADIGRYCSRLCMIEGFVGHAEQANIRVRRYGGDNIPYGE------AAQ
59619	GC_00001505	Accessory	Pa_den_ATCC19367	2632	27	30	2	0	0.866781	0.990116	0.924352	COG0141	Histidinol dehydrogenase (HisD) (PDB:1K75)	E	Amino acid transport and metabolism	PF00815.22	Histidinol dehydrogenase	K15509	sulfopropanediol 3-dehydrogenase [EC:1.1.1.308]			COG0141	Histidine biosynthesis			-MIRHVKTPRLQQG-DQTDPAVTEAVEKLLAQVAEGGDKAVRELSVRFDGLDRDSYRLTEAEIAACIDGLSAQERHDLDFAQEQIRNFTQAQRDTMLDLEVEPLPGVILGHRNVPIQNVGCYVPGGKYPLLASAHMTVLTAKVAGCQRVITCAPPFKGRIADKIVAAQALAGADEIYCLGGVQAIAAMGYGTETIAPVDMLAGPGNAYVAEAKRLLFGKVGIDLFAGPTETLVIADDS-VDGEICATDLLGQAEHGPNSPAVMITNSEKLARDTLREIERLLQLLPTAEIARKAWVDYGEIILCDTLDEMVAEGDRLASEHVQVMTADPDHFLNNMTNYGALFLGARTNVAFGDKVIGTNHTLPTLRAARYTGGLWVGKFLKTCTYQKILTDEASAMIGAYASRLCHMEGFVGHAEQANIRVRRFGGRNVEYGAAVQA-----
59620	GC_00001505	Accessory	Pa_pan_DSM2944	1190	27	30	2	0	0.866781	0.990116	0.924352	COG0141	Histidinol dehydrogenase (HisD) (PDB:1K75)	E	Amino acid transport and metabolism	PF00815.22	Histidinol dehydrogenase	K15509	sulfopropanediol 3-dehydrogenase [EC:1.1.1.308]			COG0141	Histidine biosynthesis			MAITHLKRGKPEAEKSQDDARTRAVVEATLKDIETRGDAAVRELSEKFDGYAPASFRLSQAEIEALIAQLSPRELEDIRFAQEQVRKFAQAQRDSMLDIEVETLPGVILGHKNIPVQSVGCYVPGGKFPMVASAHMSVATASVAGVPRIVACTPPFKGKPNPAVIAAMHLGGAHEIHVLGGIQAIGAMALGTESMAPVHMLVGPGNAFVAEAKRQLYGRVGIDLFAGPTETMVIADET-VDAELCATDLLGQAEHGYNSPAVLVTNSRRLAEDTLAEIERLLKILPTAETAAASWRDYGEVILCDSHDEMLAVANDIASEHVQVMTDRDDWYLEKMTCYGALFLGPRTNVANGDKVIGTNHTLPTRKAGRYTGGLWVGKFLKTHSYQRITTDAAAAGIGAYCSRLCMLEGFVGHAEQANIRVRRYGGTDVAYGT------AVE
59621	GC_00001505	Accessory	Pa_pan_DSM2944	2410	27	30	2	0	0.866781	0.990116	0.924352	COG0141	Histidinol dehydrogenase (HisD) (PDB:1K75)	E	Amino acid transport and metabolism	PF00815.22	Histidinol dehydrogenase	K15509	sulfopropanediol 3-dehydrogenase [EC:1.1.1.308]			COG0141	Histidine biosynthesis			-MIRHVKTARLTQG-DQTDPSVTEAVRALLAQVAEGGDKAVRALSIKFDGLDRDSYRLTEAEIAGCVNGLTKQERHDLDFAQEQIRNFAQAQRDTMLDLEVETLPGVILGHKNVPIQNVGCYVPGGKYPLLASAHMTVLTAKVAGCQRVITCAPPFKGRIAEKIVAAQALAGAEEIYCLGGVQAIAAMGYGTESIAPVDMLAGPGNAYVAEAKRLLFGKVGIDLFAGPTETLVIADDS-VDGEICATDLLGQAEHGANSPAVMITNSEKLARDTLREIERLLTILPTAEIARKAWEDYGEIILCDTLDEMVAEGDRVASEHVQVMTADPDYFLNNMTNYGALFLGARTNVAFGDKVIGTNHTLPTLRAARYTGGLWVGKFLKTCTYQKVLTDEASTMIGAYASRLCHMEGFVGHAEQANIRVRRYGGRNVEYGAAVEA-----
59622	GC_00001505	Accessory	Pa_sp_BM15	2651	27	30	2	0	0.866781	0.990116	0.924352	COG0141	Histidinol dehydrogenase (HisD) (PDB:1K75)	E	Amino acid transport and metabolism	PF00815.22	Histidinol dehydrogenase	K15509	sulfopropanediol 3-dehydrogenase [EC:1.1.1.308]			COG0141	Histidine biosynthesis			MAIEHLKSGKPEQQRAEDDAKVRATVETVLKDIETRGDAAIRELSAKFDKYDPPAFRLTPSEIEAAMQKVSTRDMDDIRFAQTQIRRFAEAQRASMVDIEVETLPGVILGHRNIPVQSVGCYVPGGKFPMVASAHMSVLTASVAGVPRIAASAPPVNGAPHPAIVAAMHLGGAHEIYVLGGMQAVGAMALGTETIEPVHMLVGPGNAFVAEAKRQLYGRVGIDLFAGPTETMVIADDT-VDAELCATDLLGQAEHGYNSPACLITNSRNLAEATLAQIDRLLAILPTRETAETSWRDYGDIYLCDSYDEMLSLANDLAYEHVQVMTDRDDWFLENMHSYGALFLGPRTNVANGDKVIGTNHTLPTKKAGRYTGGLWVGKFLKTHSYQRVTTDEAAALIGEYGSRLCMLEGFVGHAEQCNVRVRRYGGINVPYGAAAPYREAAE
59623	GC_00001505	Accessory	Ph_gal_DSM26640	664	27	30	2	0	0.866781	0.990116	0.924352	COG0141	Histidinol dehydrogenase (HisD) (PDB:1K75)	E	Amino acid transport and metabolism	PF00815.22	Histidinol dehydrogenase	K15509	sulfopropanediol 3-dehydrogenase [EC:1.1.1.308]			COG0141	Histidine biosynthesis			MAIDYLKRGKPEADRAEDDAKTASVVASTLKDIEARGDVAVRELACKFDNYDRDSYRLSEAEIEAIIAKVSPREMADIKFAQEQVTKFAQAQRDSMLDIEVEPMPGVILGHKNIPVQSVGCYVPGGKFPMVASAHMSVATAKVAGVPRIVACTPPFNGEPNPAVIAAMHLGGAHEIYVLGGIQAVGAMAIGTESIAPVHLLVGPGNAFVAEAKRQLFGRVGIDLFAGPTETMVIADDT-VDAELCATDLLGQAEHGYNSPAVLVTNSRTLAEETLKEIDRILTILPTAGTARVSWEDYGEVILCDTYDEMLAVADDIASEHVQVMTDRDDWFLDNMTCYGALFLGPRTNVANGDKVIGTNHTLPTKKAGRYTGGLWVGKFLKTHSYQKVTSDEAATLIGEYGSRLCMLEGFVGHAEQCNIRVRRFGGINVPYGEGAPYRDAAE
59624	GC_00001505	Accessory	Ph_gal_P11	664	27	30	2	0	0.866781	0.990116	0.924352	COG0141	Histidinol dehydrogenase (HisD) (PDB:1K75)	E	Amino acid transport and metabolism	PF00815.22	Histidinol dehydrogenase	K15509	sulfopropanediol 3-dehydrogenase [EC:1.1.1.308]			COG0141	Histidine biosynthesis			MAIDYLKRGKPEADRAEDDAKTASVVASTLKDIEARGDVAVRELACKFDNYDRDSYRLSEAEIEAIIAKVSPREMADIKFAQEQVTKFAQAQRDSMLDIEVEPMPGVILGHKNIPVQSVGCYVPGGKFPMVASAHMSVATAKVAGVPRIVACTPPFNGEPNPAVIAAMHLGGAHEIYVLGGIQAVGAMAIGTESIAPVHLLVGPGNAFVAEAKRQLFGRVGIDLFAGPTETMVIADDT-VDAELCATDLLGQAEHGYNSPAVLVTNSRTLAEETLKEIDRILTILPTAGTARVSWEDYGEVILCDTYDEMLAVADDIASEHVQVMTDRDDWFLDNMTCYGALFLGPRTNVANGDKVIGTNHTLPTKKAGRYTGGLWVGKFLKTHSYQKVTSDEAATLIGEYGSRLCMLEGFVGHAEQCNIRVRRFGGINVPYGEGAPYRDAAE
59625	GC_00001505	Accessory	Ph_gal_P128	714	27	30	2	0	0.866781	0.990116	0.924352	COG0141	Histidinol dehydrogenase (HisD) (PDB:1K75)	E	Amino acid transport and metabolism	PF00815.22	Histidinol dehydrogenase	K15509	sulfopropanediol 3-dehydrogenase [EC:1.1.1.308]			COG0141	Histidine biosynthesis			MAIDYLKRGKPEADRAEDDAKTASVVASTLKDIEARGDVAVRELACKFDNYDRDSYRLSEAEIEAIIAKVSPREMADIKFAQEQVTKFAQAQRDSMLDIEVEPMPGVILGHKNIPVQSVGCYVPGGKFPMVASAHMSVATAKVAGVPRIVACTPPFNGEPNPAVIAAMHLGGAHEIYVLGGIQAVGAMAIGTESIAPVHLLVGPGNAFVAEAKRQLFGRVGIDLFAGPTETMVIADDT-VDAELCATDLLGQAEHGYNSPAVLVTNSRTLAEETLKEIDRILTILPTAGTARVSWEDYGEVILCDTYDEMLAVADDIASEHVQVMTDRDDWFLDNMTCYGALFLGPRTNVANGDKVIGTNHTLPTKKAGRYTGGLWVGKFLKTHSYQKVTSDEAATLIGEYGSRLCMLEGFVGHAEQCNIRVRRYGGINVPYGEGAPYRDAAE
59626	GC_00001505	Accessory	Ph_gal_P63	664	27	30	2	0	0.866781	0.990116	0.924352	COG0141	Histidinol dehydrogenase (HisD) (PDB:1K75)	E	Amino acid transport and metabolism	PF00815.22	Histidinol dehydrogenase	K15509	sulfopropanediol 3-dehydrogenase [EC:1.1.1.308]			COG0141	Histidine biosynthesis			MAIDYLKRGKPEADRAEDDAKTASVVASTLKDIEARGDVAVRELACKFDNYDRDSYRLSEAEIEAIIAKVSPREMADIKFAQEQVTKFAQAQRDSMLDIEVEPMPGVILGHKNIPVQSVGCYVPGGKFPMVASAHMSVATAKVAGVPRIVACTPPFNGEPNPAVIAAMHLGGAHEIYVLGGIQAVGAMAIGTESIAPVHLLVGPGNAFVAEAKRQLFGRVGIDLFAGPTETMVIADDT-VDAELCATDLLGQAEHGYNSPAVLVTNSRTLAEETLKEIDRILTILPTAGTARVSWEDYGEVILCDTYDEMLAVADDIASEHVQVMTDRDDWFLDNMTCYGALFLGPRTNVANGDKVIGTNHTLPTKKAGRYTGGLWVGKFLKTHSYQKVTSDEAATLIGEYGSRLCMLEGFVGHAEQCNIRVRRFGGINVPYGEGAPYRDAAE
59627	GC_00001505	Accessory	Ph_inh_210	2599	27	30	2	0	0.866781	0.990116	0.924352	COG0141	Histidinol dehydrogenase (HisD) (PDB:1K75)	E	Amino acid transport and metabolism	PF00815.22	Histidinol dehydrogenase	K15509	sulfopropanediol 3-dehydrogenase [EC:1.1.1.308]			COG0141	Histidine biosynthesis			MAIDYLKRGKPEADRAEDDAKTASVVASTLKDIEARGDAAVRELACKFDNYDRDSYRLSEAEIEAIIAKVSPREMADIQFAQDQVTKFAQAQRDSMLDIEVEPMPGVILGHKNIPVQSVGCYVPGGKFPMVASAHMSVATAKVAGVPRIVACTPPFNGEPNPAVIAAMHLGGAHEIYVLGGIQAVGAMAIGTESIAPVHLLVGPGNAFVAEAKRQLFGRVGIDLFAGPTETMVIADDT-VDAELCATDLLGQAEHGYNSPAVLVTNSRTLAEETLKEIDRILTILPTAGTARVSWEDYGEVILCDTYDEMLAVADDIASEHVQVMTDRDDWFLDNMTCYGALFLGPRTNVANGDKVIGTNHTLPTKKAGRYTGGLWVGKFLKTHSYQKVTSDEAATLIGEYGSRLCMLEGFVGHAEQCNIRVRRYGGINVPYGEGAPYRDAAE
59628	GC_00001505	Accessory	Ph_inh_DSM17395	2708	27	30	2	0	0.866781	0.990116	0.924352	COG0141	Histidinol dehydrogenase (HisD) (PDB:1K75)	E	Amino acid transport and metabolism	PF00815.22	Histidinol dehydrogenase	K15509	sulfopropanediol 3-dehydrogenase [EC:1.1.1.308]			COG0141	Histidine biosynthesis			MAIDYLKRGKPEADRAEDDAKTASVVASTLKDIEARGDAAVRELACKFDNYDRDSYRLSEAEIEAIIAKVSPREMADIQFAQDQVTKFAQAQRDSMLDIEVEPMPGVILGHKNIPVQSVGCYVPGGKFPMVASAHMSVATAKVAGVPRIVACTPPFNGEPNPAVIAAMHLGGAHEIYVLGGIQAVGAMAIGTESIAPVHLLVGPGNAFVAEAKRQLFGRVGIDLFAGPTETMVIADDT-VDAELCATDLLGQAEHGYNSPAVLVTNSRTLAEDTLKEIDRILTILPTAGTARVSWEDYGEVILCDSYDEMLAVADDIASEHVQVMTDRDDWFLDNMTCYGALFLGPRTNVANGDKVIGTNHTLPTKKAGRYTGGLWVGKFLKTHSYQKVTSDEAATLIGEYGSRLCMLEGFVGHAEQCNIRVRRYGGINVPYGEGAPYRDAAE
59629	GC_00001505	Accessory	Ph_inh_P66	561	27	30	2	0	0.866781	0.990116	0.924352	COG0141	Histidinol dehydrogenase (HisD) (PDB:1K75)	E	Amino acid transport and metabolism	PF00815.22	Histidinol dehydrogenase	K15509	sulfopropanediol 3-dehydrogenase [EC:1.1.1.308]			COG0141	Histidine biosynthesis			MAIDYLKRGKPEADRAEDDAKTASVVASTLKDIEARGDAAVRELACKFDNYDRDSYRLSEAEIEAIIAKVSPREMADIQFAQDQVTKFAQAQRDSMLDIEVEPMPGVILGHKNIPVQSVGCYVPGGKFPMVASAHMSVATAKVAGVPRIVACTPPFNGEPNPAVIAAMHLGGAHEIYVLGGIQAVGAMAIGTESIAPVHLLVGPGNAFVAEAKRQLFGRVGIDLFAGPTETMVIADDT-VDAELCATDLLGQAEHGYNSPAVLVTNSRTLAEETLKEIDRILTILPTAGTARVSWEDYGEVILCDTYDEMLAVADDIASEHVQVMTDRDDWFLDNMTCYGALFLGPRTNVANGDKVIGTNHTLPTKKAGRYTGGLWVGKFLKTHSYQKVTSDEAATLIGEYGSRLCMLEGFVGHAEQCNIRVRRYGGINVPYGEGAPYRDAAE
59630	GC_00001505	Accessory	Ph_inh_P70	2615	27	30	2	0	0.866781	0.990116	0.924352	COG0141	Histidinol dehydrogenase (HisD) (PDB:1K75)	E	Amino acid transport and metabolism	PF00815.22	Histidinol dehydrogenase	K15509	sulfopropanediol 3-dehydrogenase [EC:1.1.1.308]			COG0141	Histidine biosynthesis			MAIDYLKRGKPEADRAEDDAKTASVVASTLKDIEARGDAAVRELACKFDNYDRDSYRLSEAEIEAIIAKVSPREMADIQFAQDQVTKFAQAQRDSMLDIEVEPMPGVILGHKNIPVQSVGCYVPGGKFPMVASAHMSVATAKVAGVPRIVACTPPFNGEPNPAVIAAMHLGGAHEIYVLGGIQAVGAMAIGTESIAPVHLLVGPGNAFVAEAKRQLFGRVGIDLFAGPTETMVIADDT-VDAELCATDLLGQAEHGYNSPAVLVTNSRTLAEETLKEIDRILTILPTAGTARVSWEDYGEVILCDTYDEMLAVADDIASEHVQVMTDRDDWFLDNMTCYGALFLGPRTNVANGDKVIGTNHTLPTKKAGRYTGGLWVGKFLKTHSYQKVTSDEAATLIGEYGSRLCMLEGFVGHAEQCNIRVRRYGGINVPYGEGAPYRDAAE
59631	GC_00001505	Accessory	Ph_pis_P18	2436	27	30	2	0	0.866781	0.990116	0.924352	COG0141	Histidinol dehydrogenase (HisD) (PDB:1K75)	E	Amino acid transport and metabolism	PF00815.22	Histidinol dehydrogenase	K15509	sulfopropanediol 3-dehydrogenase [EC:1.1.1.308]			COG0141	Histidine biosynthesis			MAIDYLKRGKPEADRAEDDAKTASVVASTLKDIEARGDAAVRELACKFDNYDRDSYRLSEAEIEAIIAKVSPREMADIQFAQDQVTKFAQAQRDSMLDIEVEPMPGVILGHKNIPVQSVGCYVPGGKFPMVASAHMSVATAKVAGVPRIVACTPPFNGEPNPAVIAAMHLGGAHEIYVLGGIQAVGAMAIGTESIAPVHLLVGPGNAFVAEAKRQLFGRVGIDLFAGPTETMVIADDT-VDAELCATDLLGQAEHGYNSPAVLVTNSRTLAEDTLKEIDRILTILPTAGTARVSWEDYGEVILCDSYDEMLTVADDIASEHVQVMTDRDDWFLDNMTCYGALFLGPRTNVANGDKVIGTNHTLPTKKAGRYTGGLWVGKFLKTHSYQKVTSDEAATLIGEYGSRLCMLEGFVGHAEQCNIRVRRYGGINVPYGEGAPYRDAAE
59632	GC_00001505	Accessory	Ph_pis_P36	2443	27	30	2	0	0.866781	0.990116	0.924352	COG0141	Histidinol dehydrogenase (HisD) (PDB:1K75)	E	Amino acid transport and metabolism	PF00815.22	Histidinol dehydrogenase	K15509	sulfopropanediol 3-dehydrogenase [EC:1.1.1.308]			COG0141	Histidine biosynthesis			MAIDYLKRGKPEADRAEDDAKTASVVASTLKDIEARGDAAVRELACKFDNYDRDSYRLSEAEIEAIIAKVSPREMADIQFAQDQVTKFAQAQRDSMLDIEVEPMPGVILGHKNIPVQSVGCYVPGGKFPMVASAHMSVATAKVAGVPRIVACTPPFNGEPNPAVIAAMHLGGAHEIYVLGGIQAVGAMAIGTESIAPVHLLVGPGNAFVAEAKRQLFGRVGIDLFAGPTETMVIADDT-VDAELCATDLLGQAEHGYNSPAVLVTNSRTLAEDTLKEIDRILTILPTAGTARVSWEDYGEVILCDTYDEMLAVADEIASEHVQVMTDRDDWFLDNMTCYGALFLGPRTNVANGDKVIGTNHTLPTKKAGRYTGGLWVGKFLKTHSYQKVTSDEAATLIGEYGSRLCMLEGFVGHAEQCNIRVRRYGGINVPYGEGAPYRDAAE
59633	GC_00001505	Accessory	Ph_por_P97	1047	27	30	2	0	0.866781	0.990116	0.924352	COG0141	Histidinol dehydrogenase (HisD) (PDB:1K75)	E	Amino acid transport and metabolism	PF00815.22	Histidinol dehydrogenase	K15509	sulfopropanediol 3-dehydrogenase [EC:1.1.1.308]			COG0141	Histidine biosynthesis			MAITHLKHGKPEADRAEDDAKTAAVVAAVLKDIEQRGDTAVRELANKFDGYDRDSYRLSQDEIDALIAKVSPRDLEDIKFAQAQVVNFAQAQRDSMLDIEVETMPGVILGHKNIPVQSVGCYVPGGKFPMVASAHMSVATAKVAGVPRIIACTPPFNGEPNPAVIAAMHLGGAHEIYVLGGIQAVGAMAIGTETIAPVHLLVGPGNAFVAEAKRQLFGRVGIDLFAGPTETMVIADET-VDAEMCATDLLGQAEHGYNSPAVLVTNSRKLAEETLSEIDRILEILPTAATARVSWDDYGEVILCNTYDEMLAVADDIASEHVQVMTDRDDWFLENMTCYGALFLGPRTNVSNGDKVIGTNHTLPTKKAGRYTGGLWVGKYLKTHSYQKITTDDAAAKIGAYGSRLCLLEGFVGHAEQCNLRVRRYGGQNVPYGE------AAE
59634	GC_00001505	Accessory	Ph_sp_LSS9	1661	27	30	2	0	0.866781	0.990116	0.924352	COG0141	Histidinol dehydrogenase (HisD) (PDB:1K75)	E	Amino acid transport and metabolism	PF00815.22	Histidinol dehydrogenase	K15509	sulfopropanediol 3-dehydrogenase [EC:1.1.1.308]			COG0141	Histidine biosynthesis			MAIDYLKRGKPEADRAEDDAKTASVVASTLKDIEARGDAAVRELACKFDNYDRDSYRLSEAEIEAIIAKVSPREMADIQFAQDQVTKFAQAQRDSMLDIEVEPMPGVILGHKNIPVQSVGCYVPGGKFPMVASAHMSVATAKVAGVPRIVACTPPFNGEPNPAVIAAMHLGGAHEIYVLGGIQAVGAMAIGTESIAPVHLLVGPGNAFVAEAKRQLFGRVGIDLFAGPTETMVIADDT-VDAELCATDLLGQAEHGYNSPAVLVTNSRALAEETLKEIDRILTILPTAGTARVSWEDYGEVILCDSYDEMLAVADDIASEHVQVMTDRDDWFLDNMTCYGALFLGPRTNVANGDKVIGTNHTLPTKKAGRYTGGLWVGKFLKTHSYQKVTSDEAATLIGEYGSRLCMLEGFVGHAEQCNIRVRRYGGINVPYGEGAPYRDAAE
59635	GC_00001505	Accessory	Ro_den_FDAARGOS309	1704	27	30	2	0	0.866781	0.990116	0.924352	COG0141	Histidinol dehydrogenase (HisD) (PDB:1K75)	E	Amino acid transport and metabolism	PF00815.22	Histidinol dehydrogenase	K15509	sulfopropanediol 3-dehydrogenase [EC:1.1.1.308]			COG0141	Histidine biosynthesis			MAIEYLKRGKPDAERADDDAKTRAAVEAILADIEARGDAAVRELSEKFDGYSPAAFRLSAVEIDDLIAQLSPREMEDIRFAQEQVRNFAQAQRDSMRDIEIETMPGVILGHKNIPVQSVGCYVPGGKFPMVASAHMSVATASVAKVPRIIACTPPFKGKPNPAVIAAMHLGGAHEIYVMGGIQAVGAMAIGTDTIDPVHMIVGPGNAFVAEAKRQLFGRVGIDLFAGPTETMVIADDT-VDAEMCATDLLGQAEHGYNSPAVLLTNSRKLAEATLAEIERILTILPTADTARVSWEDYGEVILCDTYDEMLTVADDIASEHVQVMTDRDDWFLDKMTCYGALFLGPRTNVANGDKVIGTNHTLPTKKAGRYTGGLWVGKFLKTHSYQKILTDEAAAEIGAYGSRLCMLEGFVGHAEQCNLRVRRYGGQNVPYGTGAPAKEAAE
59636	GC_00001505	Accessory	Ro_lit_Och149	478	27	30	2	0	0.866781	0.990116	0.924352	COG0141	Histidinol dehydrogenase (HisD) (PDB:1K75)	E	Amino acid transport and metabolism	PF00815.22	Histidinol dehydrogenase	K15509	sulfopropanediol 3-dehydrogenase [EC:1.1.1.308]			COG0141	Histidine biosynthesis			MAIEYLKRGKPDAERADDDARTRAAVEAILADIEARGDAAVRELSEKFDGYSPAAFRLSAVEINDLIAQLSPREMEDIRFAQEQVRNFAQAQRDSMRDIEIETMPGVILGHKNIPVQSVGCYVPGGKFPMVASAHMSVATASVAKVPRIIACTPPFKGKPNPAVIAAMHLGGAHEIYVMGGIQAVGAMAIGTDTIEPVHMIVGPGNAFVAEAKRQLFGRVGIDLFAGPTETMVIADDT-VDAEMCATDLLGQAEHGYNSPAVLLTNSRKLADATLAEIERILTILPTADTARVSWNDYGEVILCDTYDEMLTVADDVASEHVQVMTDRDDWFLDKMTCYGALFLGPRTNVANGDKVIGTNHTLPTKKAGRYTGGLWVGKFLKTHSYQKILTDEAAAEIGAYGSRLCMLEGFVGHAEQCNLRVRRYGGQNVPYGTGAPAKEAAE
59637	GC_00001505	Accessory	Ro_pon_DSM106830	2748	27	30	2	0	0.866781	0.990116	0.924352	COG0141	Histidinol dehydrogenase (HisD) (PDB:1K75)	E	Amino acid transport and metabolism	PF00815.22	Histidinol dehydrogenase	K15509	sulfopropanediol 3-dehydrogenase [EC:1.1.1.308]			COG0141	Histidine biosynthesis			MAIEYLKRGKSDTERADDDAKTRAAVETALADIEARGDVAVRELSESFDSYTPASFRLSTAEIEDLIAQLSPRELEDIRFAQTQVRNFAEAQRASMLDIEVETMPGVILGHKNIPVQSVGCYVPGGKFPMVASAHMSVATASVAGVPRIIACTPPFQGKPNPGVIAAMHLGGAHEIYVLGGIQAVGAMAIGTDTIEPVHMLVGPGNAFVAEAKRQLFGRVGIDLFAGPTETMVIADET-VDAEMCATDLLGQAEHGYNSPAVLLTNSRRLAEETLSEIDRILGILPTAGTARVSWEDYGEVIVCDTWEEMLEVADDIASEHVQVMTERDDWFLEHMTCYGALFLGPRTNVANGDKVIGTNHTLPTRKAGRYTGGLWVGKFLKTHSYQRILTDEAAAEIGAYGSRLCMLEGFVGHAEQCNLRVRRYGGVNVPYGEGAPAREAAE
59638	GC_00001505	Accessory	Ru_sp_AD91A	3682	27	30	2	0	0.866781	0.990116	0.924352	COG0141	Histidinol dehydrogenase (HisD) (PDB:1K75)	E	Amino acid transport and metabolism	PF00815.22	Histidinol dehydrogenase	K15509	sulfopropanediol 3-dehydrogenase [EC:1.1.1.308]			COG0141	Histidine biosynthesis			MAIEYLKRGKSDADRAEDDAKTRAVVEATLKDIETRGDAAVRELSEKFDNYSPASFRLSQQEIDDLIGQLSDRELADIKFAQEQVRNFAQAQRDSMLDIEVETLPGVILGHKNIPVQSVGCYVPGGKFPMVASAHMSVATASVAGVPRIIACTPPFQGKPNPAVIAAMYLGGAHEIYVMGGIQAIGAMALGTETIDPVHMLVGPGNAFVAEAKRQLFGRVGIDLFAGPTETMVIADESAADAELCATDLLGQAEHGYNSPCVLLTNSRKLAEDTMAEVDRLLGILPTADTAKVSWDEYGEVIVCDTYDEMLRVADDIASEHVQVMTDRDDWFLENMTCYGALFLGPRTNVSNGDKVIGTNHTLPTKKAGRYTGGLWVGKYLKTHSYQKVLTDEAATLIGEYGSRLCMLEGFVGHAEQCNVRVRRYGGINVPYGTPAPCRDAAE
59639	GC_00001505	Accessory	Ru_sp_THAF33	3572	27	30	2	0	0.866781	0.990116	0.924352	COG0141	Histidinol dehydrogenase (HisD) (PDB:1K75)	E	Amino acid transport and metabolism	PF00815.22	Histidinol dehydrogenase	K15509	sulfopropanediol 3-dehydrogenase [EC:1.1.1.308]			COG0141	Histidine biosynthesis			MAIEYLKRGKSDADRAEDDAKTRAVVEATLKDIETRGDSAVRELSEKFDNYSPASFRLSQQEIDDLIGQLSDRELADIKFAQEQVRNFAQAQRDSMLDIEVETLPGVILGHKNIPVQSVGCYVPGGKFPMVASAHMSVATASVAGVPRIIACTPPFQGKPNAAVIAAMHLGGAHEIYVMGGIQAIGAMALGTETIDPVHMLVGPGNAFVAEAKRQLFGRVGIDLFAGPTETMVIADETAADAELCATDLLGQAEHGYNSPCVLLTNSRNLANDTLAEVDRLLGILPTADTARVSWDEYGEVIVCDTYDEMLQVADDIASEHVQVMTDRDDWFLENMTCYGALFLGPRTNVSNGDKVIGTNHTLPTKKAGRYTGGLWVGKYLKTHSYQKVLTNEAATLIGEYGSRLCMLEGFVGHAEQCNVRVRRYGGINVPYGAPAPYRDAAE
59640	GC_00001506	Accessory	D_shi_DFL12	2746	30	30	1	0	0.775018	0.98375	0.866998	COG1011	FMN and 5-amino-6-(5-phospho-D-ribitylamino)uracil phosphatase YigB, HAD superfamily (riboflavin biosynthesis) (YigB) (PDB:4JB3) (PUBMED:24123841)	H	Coenzyme transport and metabolism	PF00702.28	haloacid dehalogenase-like hydrolase	K01560	2-haloacid dehalogenase [EC:3.8.1.2]							#NAME?
59641	GC_00001506	Accessory	J_sp_CCS1	1677	30	30	1	0	0.775018	0.98375	0.866998	COG1011	FMN and 5-amino-6-(5-phospho-D-ribitylamino)uracil phosphatase YigB, HAD superfamily (riboflavin biosynthesis) (YigB) (PDB:4JB3) (PUBMED:24123841)	H	Coenzyme transport and metabolism	PF00702.28	haloacid dehalogenase-like hydrolase	K01560	2-haloacid dehalogenase [EC:3.8.1.2]							MTKMTTCVFDAYGTLFDVAAAARELAERPGREAFAEVWQQVANDWRLKQLQYSWLRAVARDHCDFWSVTGDGLDWALERAGL-ADMELREELMGLYFTLSAYPEVPEMLGRLKAAGLQTGILSNGSPDMLRGAVESAGLSDLLDAVLSVEDVGVFKPDMRVYDMIGQRFGCAPGDVLFVSANGWDAAFGAAYGFDTLWVNRGGEPMDRLTGKPGREARDLTGVAALVGA-
59642	GC_00001506	Accessory	L_aqu_R2C4	2538	30	30	1	0	0.775018	0.98375	0.866998	COG1011	FMN and 5-amino-6-(5-phospho-D-ribitylamino)uracil phosphatase YigB, HAD superfamily (riboflavin biosynthesis) (YigB) (PDB:4JB3) (PUBMED:24123841)	H	Coenzyme transport and metabolism	PF00702.28	haloacid dehalogenase-like hydrolase	K01560	2-haloacid dehalogenase [EC:3.8.1.2]							-MPITTCIFDAYGTLFDVAAAARQAAGEPQFPHLQDNWAELAGHWRLKQLQYTWLRAITGAHADFWDVTQDGLDWAMEAAGLDGDAALRQRLLDLYWELQAYPEVPAMLKALKDAGLNTAILSNGSPAMLDGAVQSAGLGSVLDDVLSVESAGIFKPDSRVYDLVGKRFGCAKDNVLFVSSNGWDAAGAAGYGFVTAWVNRAGEPVDRLPWKPAHILPDLTTIPDLARS-
59643	GC_00001506	Accessory	L_met_DSM14336	404	30	30	1	0	0.775018	0.98375	0.866998	COG1011	FMN and 5-amino-6-(5-phospho-D-ribitylamino)uracil phosphatase YigB, HAD superfamily (riboflavin biosynthesis) (YigB) (PDB:4JB3) (PUBMED:24123841)	H	Coenzyme transport and metabolism	PF00702.28	haloacid dehalogenase-like hydrolase	K01560	2-haloacid dehalogenase [EC:3.8.1.2]							-MPITTCIFDAYGTLFDVAAAARQAASEPEFPHLQDNWAELANHWRLKQLQYTWLRAVTNAHADFWNVTQDGLDWAMEAAGLAGDAALRQRLLDLYWQLRAYPEVPAMLKALKTAGMNTAILSNGSPAMLDGAVQSAGLGDVLDDVLSVESVGIFKPDARVYDLVGARFNCAREEVLFVSSNGWDAAGASGYGFVTAWVNRAGEPVDRLPWKPAHILPDLTTIPDLAKG-
59644	GC_00001506	Accessory	L_sp_NJS201	572	30	30	1	0	0.775018	0.98375	0.866998	COG1011	FMN and 5-amino-6-(5-phospho-D-ribitylamino)uracil phosphatase YigB, HAD superfamily (riboflavin biosynthesis) (YigB) (PDB:4JB3) (PUBMED:24123841)	H	Coenzyme transport and metabolism	PF00702.28	haloacid dehalogenase-like hydrolase	K01560	2-haloacid dehalogenase [EC:3.8.1.2]							-MPITTCIFDAYGTLFDVTAAARQAASEPEFPHLQDSWAELANNWRLKQLQYTWLRAITNAHADFWDVTQNGLDWAMEAAGLAADAALRQRLLDLYWQLQAYPEVPAMLNTLKSAGMNTAILSNGSPAMLDGAVQSAGLGNVLDGVLSVESVGIFKPDARVYDMVGARFNCAREEVLFVSSNGWDAAGASGYGFVTAWVNRAGEPVDRLPWKPAHILPDLTTIPDLAKE-
59645	GC_00001506	Accessory	L_sp_NJS204	3255	30	30	1	0	0.775018	0.98375	0.866998	COG1011	FMN and 5-amino-6-(5-phospho-D-ribitylamino)uracil phosphatase YigB, HAD superfamily (riboflavin biosynthesis) (YigB) (PDB:4JB3) (PUBMED:24123841)	H	Coenzyme transport and metabolism	PF00702.28	haloacid dehalogenase-like hydrolase	K01560	2-haloacid dehalogenase [EC:3.8.1.2]							-MPITTCIFDAYGTLFDVTAAARQAASEPEFPHLQDSWAELANNWRLKQLQYTWLRAITNAHADFWDVTQNGLDWAMEAAGLAADAALRQRLLDLYWQLQAYPEVPAMLNTLKSAGMNTAILSNGSPAMLDGAVQSAGLGDVLDGVLSVESAGIFKPDARVYDMVGARFNCAREEVLFVSSNGWDAAGASGYGFVTAWVNRAGEPVDRLPWKPAHILPDLTTIPDLAKG-
59646	GC_00001506	Accessory	O_ant_307	4187	30	30	1	0	0.775018	0.98375	0.866998	COG1011	FMN and 5-amino-6-(5-phospho-D-ribitylamino)uracil phosphatase YigB, HAD superfamily (riboflavin biosynthesis) (YigB) (PDB:4JB3) (PUBMED:24123841)	H	Coenzyme transport and metabolism	PF13419.8	Haloacid dehalogenase-like hydrolase	K01560	2-haloacid dehalogenase [EC:3.8.1.2]							-MTITTCIFDAYGTLFDVGAAARNVALEPGQAQLAAVWGTLSTDWRTKQLEYSWLRAISGTYVPFWQVTQDALDWAMDNNGL-HDNALRAKLLSVYKELPAFPEVPAMLKALKEKNVNIAILSNGSSDMLVNAVRSAGIGEYLDDVLSVEEVQIFKPHRLVYDMVWERFDVPQTEVLFASSNGWDAAGAAGYGFGTVWVNRDGAPQDRLWATPHRTLKDLSTIPDLV---
59647	GC_00001506	Accessory	O_arc_238	3542	30	30	1	0	0.775018	0.98375	0.866998	COG1011	FMN and 5-amino-6-(5-phospho-D-ribitylamino)uracil phosphatase YigB, HAD superfamily (riboflavin biosynthesis) (YigB) (PDB:4JB3) (PUBMED:24123841)	H	Coenzyme transport and metabolism	PF13419.8	Haloacid dehalogenase-like hydrolase	K01560	2-haloacid dehalogenase [EC:3.8.1.2]							-MTITTCIFDAYGTLFDVGAAAREVAKEPGQAQLAAVWGTLSKDWRTKQLEYSWLRAISGTYIPFWQVTQDALDWAMDNNGL-NDNALRAKLLSVYKELPAFPEVPAMLKALKEKDVNIAILSNGSPDMLVNAVRSAGIGEYLDDVLSVEEVNIYKPHRLVYDMVWERFDVPQTEVLFASSNGWDAAGAAGYGFGTVWVNRDGAPQDRLWAAPHRTLKDLSTIPDLV---
59648	GC_00001506	Accessory	O_sp_SW4	731	30	30	1	0	0.775018	0.98375	0.866998	COG1011	FMN and 5-amino-6-(5-phospho-D-ribitylamino)uracil phosphatase YigB, HAD superfamily (riboflavin biosynthesis) (YigB) (PDB:4JB3) (PUBMED:24123841)	H	Coenzyme transport and metabolism	PF00702.28	haloacid dehalogenase-like hydrolase	K01560	2-haloacid dehalogenase [EC:3.8.1.2]							-MPITTCIFDAYGTLFDVAGAARIAAAEKGREKLAQVWPQIARDWRQKQLEYTWLRAVADRHCDFWQVTQDGLDWALDAAGL-DDRETRERLLALYWELPAYGEVPHVLADLTARGMRCAILSNGSPEMLQAAVESAGIGEFLVARLSVEDVGVFKPHARVYDMVGARMGCARDEVLFVSSNGWDAAGAAGYGFQTAWVNRADAPVDRLYAAPHHIVTDLTAIKGLC---
59649	GC_00001506	Accessory	O_tem_SB1	2424	30	30	1	0	0.775018	0.98375	0.866998	COG1011	FMN and 5-amino-6-(5-phospho-D-ribitylamino)uracil phosphatase YigB, HAD superfamily (riboflavin biosynthesis) (YigB) (PDB:4JB3) (PUBMED:24123841)	H	Coenzyme transport and metabolism	PF13419.8	Haloacid dehalogenase-like hydrolase	K01560	2-haloacid dehalogenase [EC:3.8.1.2]							-MTITTCIFDAYGTLFDVDAAARNVAKEPGQSQLAAVWGTLSADWRAKQLEYSWLRAIAGQHIPFWQVTQDALDWALDNNGL-HDNALRAKLLSVYKELPAFPEVPAMLKALKEKDVNIAILSNGSPDMLVSAVRSAGIGEYLDDVLSVEEVEIYKPHRHVYDLVWDRFDVPQTEVLFASSNGWDAAGAAGYGFGTVWVNRADKPQDRLWAAPHRTLKDLSTIPDLV---
59650	GC_00001506	Accessory	Pa_sp_BM15	395	30	30	1	0	0.775018	0.98375	0.866998	COG1011	FMN and 5-amino-6-(5-phospho-D-ribitylamino)uracil phosphatase YigB, HAD superfamily (riboflavin biosynthesis) (YigB) (PDB:4JB3) (PUBMED:24123841)	H	Coenzyme transport and metabolism	PF13419.8	Haloacid dehalogenase-like hydrolase	K01560	2-haloacid dehalogenase [EC:3.8.1.2]							----MIWVFDAYGTLFDVDGAAREAARDD--PALKDIWPALSADWRKKQLEYSWMRCVTGDHTDFWQVTSDALDWAAERHGLADS----TRLLDLYRSLPAYPEAREVLAALRERG-QTAIFSNGSPQMLADAAGSAGLASHLDALLSVETAGRFKPSDEAYQIVTKHFDCAPGDITFVSSNGWDIYGASRFGFDTAWVNRAGQPTERLPHGPARILNDLTGLL------
59651	GC_00001506	Accessory	Ph_gal_DSM26640	2963	30	30	1	0	0.775018	0.98375	0.866998	COG1011	FMN and 5-amino-6-(5-phospho-D-ribitylamino)uracil phosphatase YigB, HAD superfamily (riboflavin biosynthesis) (YigB) (PDB:4JB3) (PUBMED:24123841)	H	Coenzyme transport and metabolism	PF00702.28	haloacid dehalogenase-like hydrolase	K01560	2-haloacid dehalogenase [EC:3.8.1.2]							-MAITTCIFDAYGTLFDVTAAARQAAHEPEFPHLIDHWAELANHWRLKQLQYTWLRAITNAHTDFWQVTQDGLDWAMEATGLSGDPQLRKRLLDLYWQLQAYEEVPEMLRALKAAGLQTAILSNGSPKMLEGAVNSAGVSGLLDDVLSVEAVGVFKPAAQVYDLVGKRFSCQRNEVLFVSSNGWDAAGASGYGFTTAWVNRGGEPMDRLPWTPHHVLSDLSSIPTLLGT-
59652	GC_00001506	Accessory	Ph_gal_P11	2961	30	30	1	0	0.775018	0.98375	0.866998	COG1011	FMN and 5-amino-6-(5-phospho-D-ribitylamino)uracil phosphatase YigB, HAD superfamily (riboflavin biosynthesis) (YigB) (PDB:4JB3) (PUBMED:24123841)	H	Coenzyme transport and metabolism	PF00702.28	haloacid dehalogenase-like hydrolase	K01560	2-haloacid dehalogenase [EC:3.8.1.2]							-MAITTCIFDAYGTLFDVTAAARQAAHEPEFPHLIDHWAELANHWRLKQLQYTWLRAITNAHTDFWQVTQDGLDWAMEATGLSGDPQLRKRLLDLYWQLQAYEEVPEMLRALKAAGLQTAILSNGSPKMLEGAVNSAGVSGLLDDVLSVEAVGVFKPAAQVYDLVGKRFSCQRNEVLFVSSNGWDAAGASGYGFTTAWVNRGGEPMDRLPWTPHHVLSDLSSIPTLLGT-
59653	GC_00001506	Accessory	Ph_gal_P128	2819	30	30	1	0	0.775018	0.98375	0.866998	COG1011	FMN and 5-amino-6-(5-phospho-D-ribitylamino)uracil phosphatase YigB, HAD superfamily (riboflavin biosynthesis) (YigB) (PDB:4JB3) (PUBMED:24123841)	H	Coenzyme transport and metabolism	PF00702.28	haloacid dehalogenase-like hydrolase	K01560	2-haloacid dehalogenase [EC:3.8.1.2]							-MAITTCIFDAYGTLFDVTAAARQAAHEPEFPHLIDHWAELANHWRLKQLQYTWLRAITNAHTDFWQVTQDGLDWAMEATGLSGDPQLRKRLLDLYWQLQAYEEVPEMLRALKAAGLQTAILSNGSPKMLEGAVNSAGVSGLLDDVLSVEAVGVFKPDAQVYDLVGKRFSCQRNEVLFVSSNGWDAAGATGYGFTTAWVNRGGEPMDRLPWTPHHVLRDLSSIPTLLGT-
59654	GC_00001506	Accessory	Ph_gal_P63	2959	30	30	1	0	0.775018	0.98375	0.866998	COG1011	FMN and 5-amino-6-(5-phospho-D-ribitylamino)uracil phosphatase YigB, HAD superfamily (riboflavin biosynthesis) (YigB) (PDB:4JB3) (PUBMED:24123841)	H	Coenzyme transport and metabolism	PF00702.28	haloacid dehalogenase-like hydrolase	K01560	2-haloacid dehalogenase [EC:3.8.1.2]							-MAITTCIFDAYGTLFDVTAAARQAAHEPEFPHLIDHWAELANHWRLKQLQYTWLRAITNAHTDFWQVTQDGLDWAMEATGLSGDPQLRKRLLDLYWQLQAYEEVPEMLRALKAAGLQTAILSNGSPKMLEGAVNSAGVSGLLDDVLSVEAVGVFKPAAQVYDLVGKRFSCQRNEVLFVSSNGWDAAGASGYGFTTAWVNRGGEPMDRLPWTPHHVLSDLSSIPTLLGT-
59655	GC_00001506	Accessory	Ph_inh_210	420	30	30	1	0	0.775018	0.98375	0.866998	COG1011	FMN and 5-amino-6-(5-phospho-D-ribitylamino)uracil phosphatase YigB, HAD superfamily (riboflavin biosynthesis) (YigB) (PDB:4JB3) (PUBMED:24123841)	H	Coenzyme transport and metabolism	PF00702.28	haloacid dehalogenase-like hydrolase	K01560	2-haloacid dehalogenase [EC:3.8.1.2]							-MAITTCIFDAYGTLFDVTAAARQAAQEPEFPHLIDHWAELANHWRLKQLQYTWLRAITDAHTDFWQVTQDGLDWAMEATGLSGDPQLRKRLLDLYWQLQAYEEVPEMLRTLKAAGLQTAILSNGSPKMLEGAVNSAGVSGLLDDVLSVEAVGVFKPAAQVYDLVEARFSCQRDEVLFVSSNGWDAAGAAGYGFTTAWVNRGGEPMDRLPWTPHHVLSDLSSIPKLLGT-
59656	GC_00001506	Accessory	Ph_inh_DSM17395	450	30	30	1	0	0.775018	0.98375	0.866998	COG1011	FMN and 5-amino-6-(5-phospho-D-ribitylamino)uracil phosphatase YigB, HAD superfamily (riboflavin biosynthesis) (YigB) (PDB:4JB3) (PUBMED:24123841)	H	Coenzyme transport and metabolism	PF00702.28	haloacid dehalogenase-like hydrolase	K01560	2-haloacid dehalogenase [EC:3.8.1.2]							-MAITTCIFDAYGTLFDVTAAARQAAQEPEFPHLIDHWAELANHWRLKQLQYTWLRAITNAHTDFWQVTQDGLDWAMEATGLSGDPQLRKRLLDLYWQLQAYEEVPEMLRTLKAAGLQTAILSNGSPKMLEGAVNSAGVSGLLDDVLSVEAVGVFKPAAQVYDLVEARFSCQRDEVLFVSSNGWDAAGAAGYGFTTAWVNRGGEPMDRLPWTPHHVLSDLSSIPKLLDT-
59657	GC_00001506	Accessory	Ph_inh_P66	2842	30	30	1	0	0.775018	0.98375	0.866998	COG1011	FMN and 5-amino-6-(5-phospho-D-ribitylamino)uracil phosphatase YigB, HAD superfamily (riboflavin biosynthesis) (YigB) (PDB:4JB3) (PUBMED:24123841)	H	Coenzyme transport and metabolism	PF00702.28	haloacid dehalogenase-like hydrolase	K01560	2-haloacid dehalogenase [EC:3.8.1.2]							-MAITTCIFDAYGTLFDVTAAARQAAQEPEFPHLIDHWAELANHWRLKQLQYTWLRAITNAHTDFWQVTQDGLDWAMEATGLSGDPQLRKRLLDLYWQLQAYEEVPEMLRTLKAAGLQTAILSNGSPKMLEGAVNSAGVGGLLDDVLSVEAVGVFKPDAKVYDLVETRFSCQRDEVLFVSSNGWDAAGAVGYGFTTAWVNRGGEPMDRLPWTPHHVLSDLSSIPKLLGT-
59658	GC_00001506	Accessory	Ph_inh_P70	415	30	30	1	0	0.775018	0.98375	0.866998	COG1011	FMN and 5-amino-6-(5-phospho-D-ribitylamino)uracil phosphatase YigB, HAD superfamily (riboflavin biosynthesis) (YigB) (PDB:4JB3) (PUBMED:24123841)	H	Coenzyme transport and metabolism	PF00702.28	haloacid dehalogenase-like hydrolase	K01560	2-haloacid dehalogenase [EC:3.8.1.2]							-MAITTCIFDAYGTLFDVTAAARQAAQEPEFPHLIDHWAELANHWRLKQLQYTWLRVITNAHTDFWQVTQDGLDWAMEATGLSGDPQLRKRLLDLYWQLQAYEEVPEMLRTLKAAGLQTAILSNGSPKMLEGAVDSAGVGGLLDDVLSVEAVGVFKPAAQVYYLVETRFSCQRDEVLFVSSNGWDAAGAAGYGFTTAWVNRGGEPMDRLPWTPHHVLSDLSSIPKLLGT-
59659	GC_00001506	Accessory	Ph_pis_P18	364	30	30	1	0	0.775018	0.98375	0.866998	COG1011	FMN and 5-amino-6-(5-phospho-D-ribitylamino)uracil phosphatase YigB, HAD superfamily (riboflavin biosynthesis) (YigB) (PDB:4JB3) (PUBMED:24123841)	H	Coenzyme transport and metabolism	PF00702.28	haloacid dehalogenase-like hydrolase	K01560	2-haloacid dehalogenase [EC:3.8.1.2]							-MAITTCIFDAYGTLFDVTAAARQAAQEPEFPHLIDHWAELANHWRLKQLQYTWLRAITDAHTDFWQVTQDGLDWAMEATGLSGDPQLRKRLLDLYWQLQAYDEVPQMLRALKTAGLQTAILSNGSPKMLEGAVNSAGVSGLLDDVLSVEAVGVFKPDAQVYDLVEARFNCQRDEVLFVSSNGWDAAGAAGYGFTTAWVNRSGEPMDRLPWTPHHILSDLSSIPTLLGT-
59660	GC_00001506	Accessory	Ph_pis_P36	372	30	30	1	0	0.775018	0.98375	0.866998	COG1011	FMN and 5-amino-6-(5-phospho-D-ribitylamino)uracil phosphatase YigB, HAD superfamily (riboflavin biosynthesis) (YigB) (PDB:4JB3) (PUBMED:24123841)	H	Coenzyme transport and metabolism	PF00702.28	haloacid dehalogenase-like hydrolase	K01560	2-haloacid dehalogenase [EC:3.8.1.2]							-MAITTCIFDAYGTLFDVTAAARQAAQEPEFPHLIDHWAELANHWRLKQLQYTWLRAITDAHTDFWQVTQDGLDWAMEATGLSGDPQLRKRLLDLYWQLQAYEEVPQMLRALKTAGLQTAILSNGSPKMLEGAVNSAGVSGLLDDVLSVEAVGVFKPDAQVYDLVEERFNCQRDEVLFVSSNGWDAAGAAGYGFTTAWVNRSGEPMDRLPWTPHHILSDLSSIPTLLGT-
59661	GC_00001506	Accessory	Ph_por_P97	2797	30	30	1	0	0.775018	0.98375	0.866998	COG1011	FMN and 5-amino-6-(5-phospho-D-ribitylamino)uracil phosphatase YigB, HAD superfamily (riboflavin biosynthesis) (YigB) (PDB:4JB3) (PUBMED:24123841)	H	Coenzyme transport and metabolism	PF13419.8	Haloacid dehalogenase-like hydrolase	K01560	2-haloacid dehalogenase [EC:3.8.1.2]							-MAISTCIFDAYGTLFDVTAAARQAAREPEFPHLVDNWAELANHWRLKQLQYTWLRAITKAHTDFWQVTQDGLDWAMEATGLSGDPQLRQRLLDLYWQLKAYDEVPEMLRALKNNGLQTGILSNGSPQMLDGAVQSAGLSNLLDDVLSVESVGIFKPDAQVYDLVGKRFDCTPDEVLFVSSNGWDAAGATGYGFQTVWVNRSGEPVDRLPWTPHHVLNNLRTIPDLVSG-
59662	GC_00001506	Accessory	Ph_sp_LSS9	2994	30	30	1	0	0.775018	0.98375	0.866998	COG1011	FMN and 5-amino-6-(5-phospho-D-ribitylamino)uracil phosphatase YigB, HAD superfamily (riboflavin biosynthesis) (YigB) (PDB:4JB3) (PUBMED:24123841)	H	Coenzyme transport and metabolism	PF00702.28	haloacid dehalogenase-like hydrolase	K01560	2-haloacid dehalogenase [EC:3.8.1.2]							-MAITTCIFDAYGTLFDVTAAARQAAQEPEFPHLVDHWAELANHWRLKQLQYTWLRAITDAHTDFWQVTQDGLDWAMDATGLSGDPQLRKRLLDLYWQLQAYEEVPQMLRALKTAGLQTAILSNGSPKMLEGAVNSAGVSGLLDDVLSVEAVGVFKPDAQVYDLVEERFNCQRDEVLFVSSNGWDAAGAAGYGFTTAWVNRSGEPMDRLPWTPHHILSDLSSIPTLLGT-
59663	GC_00001506	Accessory	Ro_den_FDAARGOS309	1688	30	30	1	0	0.775018	0.98375	0.866998	COG1011	FMN and 5-amino-6-(5-phospho-D-ribitylamino)uracil phosphatase YigB, HAD superfamily (riboflavin biosynthesis) (YigB) (PDB:4JB3) (PUBMED:24123841)	H	Coenzyme transport and metabolism	PF00702.28	haloacid dehalogenase-like hydrolase	K01560	2-haloacid dehalogenase [EC:3.8.1.2]							-MAIKTCVFDAYGTLFDVAAAARQAACEPDFNHISDSWPVLAENWRQKQLQYTWLRAVVGAHDDFWTITQEGLDWALEKSGHAQDAALRERLLALYWELQSYPEVPMMLARLKEAGLNTAILSNGSPDMLAGAVQSAGIDAYLDDVLSVESVAVFKPDARVYDLVLKRFGGDLGDVLFVSSNGWDAACATGYGFQTAWVNRASDPVDRLPWRPEHVLNDLRKIPEIAGI-
59664	GC_00001506	Accessory	Ro_lit_Och149	494	30	30	1	0	0.775018	0.98375	0.866998	COG1011	FMN and 5-amino-6-(5-phospho-D-ribitylamino)uracil phosphatase YigB, HAD superfamily (riboflavin biosynthesis) (YigB) (PDB:4JB3) (PUBMED:24123841)	H	Coenzyme transport and metabolism	PF00702.28	haloacid dehalogenase-like hydrolase	K01560	2-haloacid dehalogenase [EC:3.8.1.2]							-MAIKTCVFDAYGTLFDVAAAARQAASEPDFNHIADSWPVLAENWRQKQLQYTWLRAVVGAHDDFWTITQEGLDWALEKSGHAQDTALRERLLALYWELQSYPEVPLMLATLKEAGLNTAILSNGSPDMLAGAVQSAGIETFLDDTLSVESVGVFKPDARVYDLVLKRFGGDLDEVLFVSSNGWDAACASGYGFQTAWVNRANDPVDRLPWRPEHVLDDLQKIPKIAGI-
59665	GC_00001506	Accessory	Ro_pon_DSM106830	2732	30	30	1	0	0.775018	0.98375	0.866998	COG1011	FMN and 5-amino-6-(5-phospho-D-ribitylamino)uracil phosphatase YigB, HAD superfamily (riboflavin biosynthesis) (YigB) (PDB:4JB3) (PUBMED:24123841)	H	Coenzyme transport and metabolism	PF13419.8	Haloacid dehalogenase-like hydrolase	K01560	2-haloacid dehalogenase [EC:3.8.1.2]							-MPVTTCVFDAYGTLFDVAAAARQAASEPAFTQISDTWQVLAEHWRLKQLQYTWLRAVAGAHEDFWQVTQQGLDWALERNGVAGNPDLRERLLALYWELQAYPEVPAMLAALKAGGMNTAILSNGSPDMLSGAVNSAGIGDVLDDVLSVESVGVFKPDARVYDLVGKRFDCAHDEVLFVSSNGWDAACATGYGFTTAWVNRSGEPVDRLPWTPAHTMPDLTGIPALAGL-
59666	GC_00001506	Accessory	Ru_pom_DSS3	4380	30	30	1	0	0.775018	0.98375	0.866998	COG1011	FMN and 5-amino-6-(5-phospho-D-ribitylamino)uracil phosphatase YigB, HAD superfamily (riboflavin biosynthesis) (YigB) (PDB:4JB3) (PUBMED:24123841)	H	Coenzyme transport and metabolism	PF00702.28	haloacid dehalogenase-like hydrolase	K01560	2-haloacid dehalogenase [EC:3.8.1.2]							-MPITTCIFDAYGTLFDVAAAARQAADEPENAALRPHWQALASHWRLKQLQYSWLRAITGAHTDFWQVTGEGLDWALEAVGLAGDAVLRQRLLDLYWQLQAYPEVPAMLRALKGAGLETAILSNGSPDMLDGAVRSAGLGDVLDDVLSVESVGIFKPDRRVYDLVGQRFGCPPEAVLFVSSNGWDAAAAAGYGFRTAWVNRAGEPVDRLPWTPDHILSDLTGIPELAGV-
59667	GC_00001506	Accessory	Ru_sp_AD91A	2004	30	30	1	0	0.775018	0.98375	0.866998	COG1011	FMN and 5-amino-6-(5-phospho-D-ribitylamino)uracil phosphatase YigB, HAD superfamily (riboflavin biosynthesis) (YigB) (PDB:4JB3) (PUBMED:24123841)	H	Coenzyme transport and metabolism	PF00702.28	haloacid dehalogenase-like hydrolase	K01560	2-haloacid dehalogenase [EC:3.8.1.2]							-MAITTCVFDAYGTLFDVAAAARQAADEPGFEALKDKWPTVAGHWRLKQLQYTWLRAVADAHADFWDVTQDGLDWALEAAGLQGDPQLRQRLLDLYWELQAYPEVPAMLKTLKDGGLRTAILSNGSPPMLEGAVQSAGIGDVLDDILSVESVGIFKPHARVYDLVQERFGCARDEVLFVSSNGWDAAGASGYGFVTAWVNRISEPMDRLPWTPAHVLSDLTSVPKLAGL-
59668	GC_00001506	Accessory	Ru_sp_THAF33	602	30	30	1	0	0.775018	0.98375	0.866998	COG1011	FMN and 5-amino-6-(5-phospho-D-ribitylamino)uracil phosphatase YigB, HAD superfamily (riboflavin biosynthesis) (YigB) (PDB:4JB3) (PUBMED:24123841)	H	Coenzyme transport and metabolism	PF00702.28	haloacid dehalogenase-like hydrolase	K01560	2-haloacid dehalogenase [EC:3.8.1.2]							-MAITTCVFDAYGTLFDVAAAARQAADEPGFEALKDKWTTVAGHWRLKQLQYTWLRAVADAHADFWDVTQDGLDWALEAAGLQGNPELRQRLLDLYWELQAYPEVPAMLKALKDGGLHTAILSNGSPPMLDGAVKSAGIGDALDDVLSVESVGVFKPHARVYDLVQDRFGCARDEVLFVSSNGWDAAGASGYGFVTAWVNRIGEPMDRLPWTPAHVLSDLTSIPKLAGL-
59669	GC_00001506	Accessory	Ru_sp_TM1040	3598	30	30	1	0	0.775018	0.98375	0.866998	COG1011	FMN and 5-amino-6-(5-phospho-D-ribitylamino)uracil phosphatase YigB, HAD superfamily (riboflavin biosynthesis) (YigB) (PDB:4JB3) (PUBMED:24123841)	H	Coenzyme transport and metabolism	PF00702.28	haloacid dehalogenase-like hydrolase	K01560	2-haloacid dehalogenase [EC:3.8.1.2]							#NAME?
59670	GC_00001507	Accessory	D_shi_DFL12	724	30	30	1	0	0.767699	0.902206	0.829535	COG1279	Arginine exporter protein ArgO (ArgO)	E	Amino acid transport and metabolism	PF01810.20	LysE type translocator	K06895	L-lysine exporter family protein LysE/ArgO							MLS--------PTLLAAGSGFALGLQLIVAIGAQNAFLLRQGLRRSHVGALVVICTLSDAILIAAGVSGFAAIEARMPWLAPVTLWAGAAFLVWYGATHALAAWRGGAALDPA---RSG--AESLRAAVLTCLALTWLNPHVYLDTLVVIGALSAQFGE--ARGAFGVGAAAASLVFFAALGYGARALSPVFARPRAWQVLDLIIAVTMWALAAKLLIRGVPG
59671	GC_00001507	Accessory	J_sp_CCS1	3421	30	30	1	0	0.767699	0.902206	0.829535	COG1279	Arginine exporter protein ArgO (ArgO)	E	Amino acid transport and metabolism	PF01810.20	LysE type translocator	K06895	L-lysine exporter family protein LysE/ArgO							-MPI------LSPFTA---GFALSFSLILAIGAQNAFVLRQGIRRLHVGPIVLVCCLSEAILIFAGVAGFGAVAERAPWALEVMRWGGAAFLVVYGLRSLYGAWTSGDALR-----TEGAPEQSLRAALTTTLLLTWANPHVYLDTLGLIGAVATTFGD--GRWIFGAGALAASCVFFVILGYAARAMAPIFARPKAWMWLDVIVGLTMIALAIKLAMGG---
59672	GC_00001507	Accessory	L_aqu_R2C4	1879	30	30	1	0	0.767699	0.902206	0.829535	COG1279	Arginine exporter protein ArgO (ArgO)	E	Amino acid transport and metabolism	PF01810.20	LysE type translocator	K06895	L-lysine exporter family protein LysE/ArgO							-MP--------PSLLA---GFALGLSLIMAIGAQNAFVLRQGLRRQHVFWICLTCAGSDAVLITAGVFGFGSLALAVPWFEQAMRWGGAAFLIWYGARALRAAWQGGEKLEAA---QEGA-GAALLPVLATVLALTWLNPHVYLDTVVLLGSISAQY-P--QPLVFAAGATIASFTFFFTLGYGASLLAPVFARPRAWQVLDAVVGLTMWAIAVKLLLM----
59673	GC_00001507	Accessory	L_met_DSM14336	1144	30	30	1	0	0.767699	0.902206	0.829535	COG1279	Arginine exporter protein ArgO (ArgO)	E	Amino acid transport and metabolism	PF01810.20	LysE type translocator	K06895	L-lysine exporter family protein LysE/ArgO							-MP--------PSLLA---GFALGLSLIMAIGAQNAFVLRQGLRRQHVFWICLTCAGSDALLITAGVLGFGSVALAVPWFEQAMRWGGAAFLVWYGARALRAAWRGGETLDAA---GEGA-GAALLPVLATVAALTWLNPHVYLDTVVLLGSISAQY-P--QPLVFAAGAAIASFTFFFTLGYGASLLAPVFARPRAWQVLDAIVGLTMWAIALKLLMM----
59674	GC_00001507	Accessory	L_sp_NJS201	2652	30	30	1	0	0.767699	0.902206	0.829535	COG1279	Arginine exporter protein ArgO (ArgO)	E	Amino acid transport and metabolism	PF01810.20	LysE type translocator	K06895	L-lysine exporter family protein LysE/ArgO							-MP--------PSLLA---GFALGLSLIMAIGAQNAFVLRQGLRRQHVFWICFTCAGSDAVLITAGVFGFGSLALAVPWFEKAMRLGGAAFLIWYGARALRSAWRGGETLDTA---GEGA-GTALLPVLATVLALTWLNPHVYLDTVVLLGSISAQY-P--EPLVFAAGATIASFTFFFTLGYGASLLAPVFARPRAWQVLDAIVGLTMWAIALKLLMM----
59675	GC_00001507	Accessory	L_sp_NJS204	1469	30	30	1	0	0.767699	0.902206	0.829535	COG1279	Arginine exporter protein ArgO (ArgO)	E	Amino acid transport and metabolism	PF01810.20	LysE type translocator	K06895	L-lysine exporter family protein LysE/ArgO							-MP--------PSLLA---GFALGLSLIAAIGAQNAFVLRQGLRRQHVFWICFTCAGSDAVLITAGVFGFGSLALAVPWFEKAMRLGGAAFLIWYGARALRSAWRGGETLDTA---GEGA-GAALLPVLATVLALTWLNPHVYLDTVVLLGSISAQY-P--EPLVFAAGATIASFTFFFTLGYGASLLAPVFARPRAWQVLDAIVGLTMWAIALKLLMM----
59676	GC_00001507	Accessory	O_sp_SW4	1524	30	30	1	0	0.767699	0.902206	0.829535	COG1279	Arginine exporter protein ArgO (ArgO)	E	Amino acid transport and metabolism	PF01810.20	LysE type translocator	K06895	L-lysine exporter family protein LysE/ArgO							MFT--------PALI----GFTTGFALILAIGAQNAFVLRQGLLRRHVFWLCLFCAASDALLIAAGVIGFGVIVAQFPALPVFMAYSGAAFLFVYGALRLWAAWVGEYALTLA-----GT-SASLGATLATAAAFTWLNPHVYLDTLGLIGAVSTDFEGVAAKTAFGIGAVTSSFVFFFSLGYGARLLAPVMQSARAWQVLDLLIGVVMWALALKLVT-----
59677	GC_00001507	Accessory	Pa_ami_JCM7686	827	30	30	1	0	0.767699	0.902206	0.829535	COG1279	Arginine exporter protein ArgO (ArgO)	E	Amino acid transport and metabolism	PF01810.20	LysE type translocator	K06895	L-lysine exporter family protein LysE/ArgO							--M--------QSYLA---GLGMLLSLIVAIGAQNAFVLKQGLLRQHVLAVALFCALSDALLIVAGVAGAGVIVSAHPGFLTATKWGGALFLFWYGLRSFRAAWVGGQELHA----TAGT-AVQLGAVLSTAAALTWLNPHVYLDTLILLGAVSAQA-E--SRWLFALGAVSGSLGFFLLLGFGARLLAPVFARPIAWRVLDALVGAMMWLIAWGLVRG----
59678	GC_00001507	Accessory	Pa_den_ATCC19367	606	30	30	1	0	0.767699	0.902206	0.829535	COG1279	Arginine exporter protein ArgO (ArgO)	E	Amino acid transport and metabolism	PF01810.20	LysE type translocator	K06895	L-lysine exporter family protein LysE/ArgO							--M--------HAYFA---GLGTALSLIVAIGAQNAFVLKQGLMRRHVLATCAFCAISDAVLITAGVLGAGAIAAGAPWFLAAMRWGGAVFLLAYGARAFRAAWRGGESLRA----GAGN-AAGLGATLAVLAGLTWLNPHVWLDTVVLIGSISAGW-E--NKPGFVAGAVSASVLFFFALGYGARWLSPLFARPVAWRVLDGLVGLVMWSIALGLVLNG---
59679	GC_00001507	Accessory	Pa_pan_DSM2944	3383	30	30	1	0	0.767699	0.902206	0.829535	COG1279	Arginine exporter protein ArgO (ArgO)	E	Amino acid transport and metabolism	PF01810.20	LysE type translocator	K06895	L-lysine exporter family protein LysE/ArgO							--M--------QAYFA---GLGTALSLIVAIGAQNAFVLRQGLMRRHVLATCAFCAISDAVLITAGVLGAGAIAAQAPWFLAAMRWGGAAFLLAYGARAFRAAWRGGEALRA----GPGH-AAGLGATLLVLAGLTWLNPHVWLDTVVLIGSVSAAW-E--NKPGFVAGAVSGSVLFFFALGYGARWLSPLFARPAAWRVLDGLVGLVMWSIALGLLLGG---
59680	GC_00001507	Accessory	Pa_sp_Arc7R13	1163	30	30	1	0	0.767699	0.902206	0.829535	COG1279	Arginine exporter protein ArgO (ArgO)	E	Amino acid transport and metabolism	PF01810.20	LysE type translocator	K06895	L-lysine exporter family protein LysE/ArgO							MSP--------AIFLT---GLMTGLSLIVAIGAQNAFVLRQGLRGDHVLAVCLTCALSDAVLIVLGVTSFGRIAQLLPWIDPVMRVAGAAFLIWYGARSLRAAISATGALEAGG--GRG--PGGLRRTVLACLALTWLNPHVYLDTVVLLGTISTRFTE--DRDAFAAGAVTGSFLFFFALGYGAAWLRPVFANPTAWRILEAVIAVVMWSIAAKLLLG----
59681	GC_00001507	Accessory	Pa_sp_BM15	161	30	30	1	0	0.767699	0.902206	0.829535	COG1279	Arginine exporter protein ArgO (ArgO)	E	Amino acid transport and metabolism	PF01810.20	LysE type translocator	K06895	L-lysine exporter family protein LysE/ArgO							--M--------QTYLA---GMGTGLSLILAIGAQNAFVLRQGLMRQHVFAVCLFCAVSDAVLIALGVGGAGAIGENLPWLMPVMRYGGAAFLIWYGLRSFRAAARGGEALQAA---ANGR-GAGLAATMGTIALLTWANPHVYLDTVVLLGAVSARF-E--DKQAFAAGAISGSFLFFFALGYGARLLAPVFARPRAWQVLEFGVGGVMWAIALSLLLG----
59682	GC_00001507	Accessory	Ph_gal_DSM26640	1191	30	30	1	0	0.767699	0.902206	0.829535	COG1279	Arginine exporter protein ArgO (ArgO)	E	Amino acid transport and metabolism	PF01810.20	LysE type translocator	K06895	L-lysine exporter family protein LysE/ArgO							-MP--------PSLIA---GFFLGLSLIMAIGAQNAFVLRQGLRRQHVFWICFTCASSDALLITAGVLGFGSLALAVPWFELAMRLGGAAFLLWYGARSLMAAWRGGAHLDSAD--GQGA-PVKLWPMLATVLALTWLNPHVYLDTVVLLGSISAQY-P--QPLVFGLGAAVASFVFFFTLGYGASFLAPVFARPRAWQVLDVLVGLTMWAIALKLLLM----
59683	GC_00001507	Accessory	Ph_gal_P11	1191	30	30	1	0	0.767699	0.902206	0.829535	COG1279	Arginine exporter protein ArgO (ArgO)	E	Amino acid transport and metabolism	PF01810.20	LysE type translocator	K06895	L-lysine exporter family protein LysE/ArgO							-MP--------PSLIA---GFFLGLSLIMAIGAQNAFVLRQGLRRQHVFWICFTCASSDALLITAGVLGFGSLALAVPWFELAMRLGGAAFLLWYGARSLMAAWRGGAHLDSAD--GQGA-PVKLWPMLATVLALTWLNPHVYLDTVVLLGSISAQY-P--QPLVFGLGAAVASFVFFFTLGYGASFLAPVFARPRAWQVLDVLVGLTMWAIALKLLLM----
59684	GC_00001507	Accessory	Ph_gal_P128	1118	30	30	1	0	0.767699	0.902206	0.829535	COG1279	Arginine exporter protein ArgO (ArgO)	E	Amino acid transport and metabolism	PF01810.20	LysE type translocator	K06895	L-lysine exporter family protein LysE/ArgO							-MP--------PSLIA---GFFLGLSLIMAIGAQNAFVLRQGLRRQHVFWICFTCASSDALLITAGVLGFGSLALAVPWFELAMRLGGAAFLLWYGARSLMAAWRGGAHLDSAD--GQGA-PVTLWPMLATVLALTWLNPHVYLDTVVLLGSISAQY-P--QPLVFGLGAAVASFVFFFTLGYGASFLAPVFARPRAWQVLDVLVGLTMWAIALKLLLM----
59685	GC_00001507	Accessory	Ph_gal_P63	1187	30	30	1	0	0.767699	0.902206	0.829535	COG1279	Arginine exporter protein ArgO (ArgO)	E	Amino acid transport and metabolism	PF01810.20	LysE type translocator	K06895	L-lysine exporter family protein LysE/ArgO							-MP--------PSLIA---GFFLGLSLIMAIGAQNAFVLRQGLRRQHVFWICFTCASSDALLITAGVLGFGSLALAVPWFELAMRLGGAAFLLWYGARSLMAAWRGGAHLDSAD--GQGA-PVKLWPMLATVLALTWLNPHVYLDTVVLLGSISAQY-P--QPLVFGLGAAVASFVFFFTLGYGASFLAPVFARPRAWQVLDVLVGLTMWAIALKLLLM----
59686	GC_00001507	Accessory	Ph_inh_210	2112	30	30	1	0	0.767699	0.902206	0.829535	COG1279	Arginine exporter protein ArgO (ArgO)	E	Amino acid transport and metabolism	PF01810.20	LysE type translocator	K06895	L-lysine exporter family protein LysE/ArgO							-MP--------PSLIA---GFFLGLSLIMAIGAQNAFVLRQGLRRQHVFWICFTCASSDALLITAGVLGFGSLALAVPWFELAMRLGGAAFLLWYGARSLMAAWRGGAHLDSAD--GQGA-PVTLWPMLATVLALTWLNPHVYLDTVVLLGSISAQY-P--QPLVFGLGAAVSSFVFFFTLGYGASFLAPVFARPRAWQVLDVLVGLTMWVIALKLLMM----
59687	GC_00001507	Accessory	Ph_inh_DSM17395	2134	30	30	1	0	0.767699	0.902206	0.829535	COG1279	Arginine exporter protein ArgO (ArgO)	E	Amino acid transport and metabolism	PF01810.20	LysE type translocator	K06895	L-lysine exporter family protein LysE/ArgO							-MP--------PSLIA---GFFLGLSLIMAIGAQNAFVLRQGLRRQHVFWICFTCASSDALLITAGVLGFGSLALAVPWFELAMRLGGAAFLLWYGARSLMAAWRGGAHLDSAD--GQGA-PVTLWPMLATVLALTWLNPHVYLDTVVLLGSISAQY-P--QPLVFGFGAAVSSFVFFFTLGYGASFLAPVFARPRAWQVLDVLVGLTMWAIALKLLLM----
59688	GC_00001507	Accessory	Ph_inh_P66	1132	30	30	1	0	0.767699	0.902206	0.829535	COG1279	Arginine exporter protein ArgO (ArgO)	E	Amino acid transport and metabolism	PF01810.20	LysE type translocator	K06895	L-lysine exporter family protein LysE/ArgO							-MP--------PSLIA---GFFLGLSLIMAIGAQNAFVLRQGLRRQHVFWICFTCASSDALLITAGVLGFGSLALAVPWFELAMRLGGAAFLLWYGARSLMAAWRGGAHLDSAD--GQGA-PVTLWPMLATVLALTWLNPHVYLDTVVLLGSISAQY-P--QPLVFGFGAAVSSFVFFFTLGYGASFLAPVFARPRAWQVLDVLVGLAMWAIALKLLLM----
59689	GC_00001507	Accessory	Ph_inh_P70	2111	30	30	1	0	0.767699	0.902206	0.829535	COG1279	Arginine exporter protein ArgO (ArgO)	E	Amino acid transport and metabolism	PF01810.20	LysE type translocator	K06895	L-lysine exporter family protein LysE/ArgO							-MP--------PSLIA---GFFLGLSLIMAIGAQNAFVLRQGLRRQHVFWICFTCASSDALLITAGVLGFGSLALAVPWFELAMRLGGAAFLLWYGARSLMAAWRGGAHLDSAD--GQGA-PVTLWPMLATVLALTWLNPHVYLDTVVLLGSISAQY-P--QPLVFGLGAAVSSFVFFFTLGYGASFLAPVFARPRAWQVLDVLVGLTMWVIALKLLMM----
59690	GC_00001507	Accessory	Ph_pis_P18	1966	30	30	1	0	0.767699	0.902206	0.829535	COG1279	Arginine exporter protein ArgO (ArgO)	E	Amino acid transport and metabolism	PF01810.20	LysE type translocator	K06895	L-lysine exporter family protein LysE/ArgO							-MP--------PSLIA---GFFLGLSLIMAIGAQNAFVLRQGLRRQHVFWICFTCASSDALLITAGVLGFGSLALAVPWFEMAMRLGGAAFLLWYGARSLMAAWRGGAHLDSAD--GQGA-PVTLWPMLATVLALTWLNPHVYLDTVVLLGSISAQY-P--QPLVFGLGAAVASFVFFFTLGYGASFLAPVFARPRAWQALDVLVGLTMWAIALKLLLM----
59691	GC_00001507	Accessory	Ph_pis_P36	2014	30	30	1	0	0.767699	0.902206	0.829535	COG1279	Arginine exporter protein ArgO (ArgO)	E	Amino acid transport and metabolism	PF01810.20	LysE type translocator	K06895	L-lysine exporter family protein LysE/ArgO							-MP--------PSLIA---GFFLGLSLIMAIGAQNAFVLRQGLRRQHVFWICFTCASSDALLITAGVLGFGSLALAVPWFEVAMRLGGAAFLLWYGARSLMAAWRGGAHLDSAD--RQGA-PVTLWPMLATVLALTWLNPHVYLDTVVLLGSISAQY-P--QPLVFGLGAAVASFVFFFTLGYGASFLAPVFARPRAWQVLDVLVGLTMWAIALKLLLM----
59692	GC_00001507	Accessory	Ph_por_P97	2067	30	30	1	0	0.767699	0.902206	0.829535	COG1279	Arginine exporter protein ArgO (ArgO)	E	Amino acid transport and metabolism	PF01810.20	LysE type translocator	K06895	L-lysine exporter family protein LysE/ArgO							-MP--------PSLIA---GFFLGLSLIMAIGAQNAFVLRQGLRRQHVFWICFTCASSDALLITAGVLGFGSLALAVPWFEMAMRLGGAAFLLWYGARSLMAAWRGGAHLDSAD--GQGA-PVTLWPMLATVLALTWLNPHVYLDTVVLLGSISAQY-P--QPLVFGLGAAVSSFVFFFTLGYGASFLAPVFARPRAWQVLDVLVGLTMWAIALKLLMM----
59693	GC_00001507	Accessory	Ph_sp_LSS9	1245	30	30	1	0	0.767699	0.902206	0.829535	COG1279	Arginine exporter protein ArgO (ArgO)	E	Amino acid transport and metabolism	PF01810.20	LysE type translocator	K06895	L-lysine exporter family protein LysE/ArgO							-MP--------PSLIA---GFFLGLSLIMAIGAQNAFVLRQGLRRQHVFWICFTCASSDALLITAGVLGFGSLALAVPWFEMAMRLGGAAFLLWYGARSLMAAWRGGAHLDSAD--GQGA-PVTLWPMLATVLALTWLNPHVYLDTVVLLGSISAQY-P--QPLVFGLGAAVASFVFFFTLGYGASFLAPVFARPRAWQVLDVLVGLTMWAIALKLLLM----
59694	GC_00001507	Accessory	Rh_sp_LPB0142	1234	30	30	1	0	0.767699	0.902206	0.829535	COG1279	Arginine exporter protein ArgO (ArgO)	E	Amino acid transport and metabolism	PF01810.20	LysE type translocator	K06895	L-lysine exporter family protein LysE/ArgO							-MD--------TSLIAALAGFKLGLGLIVAIGAQNAFVLRQGLRREHVFAVALFCAGSDAALIALGVFGGAVALAAAPGLGAALRWGGVAFLSWYALRAARAAWRGGEALAP----GQGA-VVPLRGVLLTLAALTWLNPHVWLDTVVLLGAVSAQFPG--AGPAFAAGASMASFFFFFSLAYGARWLAPLFARPLTWRLLDAGIALLMASIAVRLALGAL--
59695	GC_00001507	Accessory	Ro_pon_DSM106830	884	30	30	1	0	0.767699	0.902206	0.829535	COG1279	Arginine exporter protein ArgO (ArgO)	E	Amino acid transport and metabolism	PF01810.20	LysE type translocator	K06895	L-lysine exporter family protein LysE/ArgO							-MF--------IAVLS---GFLLSLSLIIAIGPQNAFVLRQGLVQRHVFWVCSVCGLCDAILIVAGVYGSGSLARSVPWFEPAMRYGGAAFLIFYGYRSALSAWRGGQALHTQN--ATS--GQGLATTLLTLLAITWLNPHVYLDTVVLIGSVSAQF-P--DRAMFGAGAVIGSFSFFFALGYGARLLAPLFARPRSWQVLDAVIALTMWTIALGLLIS----
59696	GC_00001507	Accessory	Ru_pom_DSS3	1084	30	30	1	0	0.767699	0.902206	0.829535	COG1279	Arginine exporter protein ArgO (ArgO)	E	Amino acid transport and metabolism	PF01810.20	LysE type translocator	K06895	L-lysine exporter family protein LysE/ArgO							-MS--------SAIVA---GFALGFGLILAIGAQNAFVLRQGLRRQHVFAVCLTCALSDAVLIAAGVAGFGGLARAVPWFEPLMRYGGAAFLIWYGARSLFAALTKTEALTTGEDARPGG-GAALRPVLLTVLAFTWLNPHVYLDTVVLIGSISAQY-P--DRLGFGLGAVLSSFTFFFSLGYGARLMAPVFARPRAWQVLDTVIALTMWTIAAKLLLM----
59697	GC_00001507	Accessory	Ru_sp_AD91A	250	30	30	1	0	0.767699	0.902206	0.829535	COG1279	Arginine exporter protein ArgO (ArgO)	E	Amino acid transport and metabolism	PF01810.20	LysE type translocator	K06895	L-lysine exporter family protein LysE/ArgO							-MP--------TSVIA---GFALGFSLILAIGAQNAFILRQGLRREHVFILCLTCAVSDAILIGAGVAGFGTLAQAAPWFEAVMRYGGAAFLIWYGARSLRSSWLGGSVMGI----GNGE-RTSLKAALLTVFAFTWLNPHVYLDTVVLIGSISAQY-D--DRLGFALGAMTSSFVFFFSLGYGAGILSPVFARPRAWQVLDAGIGVVMLGIALKLVIM----
59698	GC_00001507	Accessory	Ru_sp_THAF33	2311	30	30	1	0	0.767699	0.902206	0.829535	COG1279	Arginine exporter protein ArgO (ArgO)	E	Amino acid transport and metabolism	PF01810.20	LysE type translocator	K06895	L-lysine exporter family protein LysE/ArgO							-MP--------TSVIA---GFALGFSLILAIGAQNAFILRQGLRREHVFVLCLTCAVSDAILIGAGVAGFGTLAQAAPWFETVMRYGGAAFLIWYGLRSLRSSWLGGSVMEI----GNGK-RTSLKAALLTVFAFTWLNPHVYLDTVVLIGSISAPY-D--DRLGFALGAMTSSFVFFFSLGYGASILSPVFARPRAWQVLDAGIGVVMLGIALKLVTM----
59699	GC_00001507	Accessory	Ru_sp_TM1040	1911	30	30	1	0	0.767699	0.902206	0.829535	COG1279	Arginine exporter protein ArgO (ArgO)	E	Amino acid transport and metabolism	PF01810.20	LysE type translocator	K06895	L-lysine exporter family protein LysE/ArgO							MQPLPMTPDMLPILMA---GFGLGFSLILAIGAQNAFVLRQGIRGQHVLPIVLTCALSDALLITAGVAGFGTLTSALPWFEPVMRIGGALFLTGYGLRSLRSAWTGGAALSTE---GQGV-QTALWPAVLTCLAFTWLNPHVYLDTVVLLGAISAQY-T--PAWVFGLGAVTASFVFFFTLGYGARLLAPIFARPRAWQVLDALIGVVMLALAVKLALM----
59700	GC_00001508	Accessory	L_aqu_R2C4	521	29	30	2	0	0.74455	0.940012	0.830941	COG0110	Acetyltransferase, isoleucine patch superfamily (WbbJ)	R	General function prediction only	PF00132.26	Bacterial transferase hexapeptide (six repeats)									------MPLPDPRKRNPIILPDGTPHAGTVMLSQVLDHPNIQAGDYSYASDFDPPDNWAQHLAPYLFPGARERLVIGRFCQIAHGARFITASANHAQEGLSCYPFPVFDPSQMAGFQ---PDT-RDTVAGNDVWIGYGALILPGARIGDGAIIGAGAVVRGTVPPYAIVTGNPGTVQGYRFSKPQIARLLALKWWDWPADLITRAEPALLSGDLDMLESIAPD---
59701	GC_00001508	Accessory	L_met_DSM14336	2581	29	30	2	0	0.74455	0.940012	0.830941	COG0110	Acetyltransferase, isoleucine patch superfamily (WbbJ)	R	General function prediction only	PF00132.26	Bacterial transferase hexapeptide (six repeats)									------MPLPDPGRRHPIILPDGTPHAGTVMLSQVLDHPNIQTGDFSYASDFDPPENWAQHLAPYLFPGARERLVIGRFCQIAHGVRFITASANHAQEGLSCYPFPVFDPAQMASYQ---PDT-RDTVIGNDVWIGYGAMILPGARIGDGTIIGAGAVVRGSVPPYAIVTGNPSTVHSYRFSKPQIARLLSLKWWDWPPELITRAEPALLSGDVEMLETLAPD---
59702	GC_00001508	Accessory	L_sp_NJS201	1005	29	30	2	0	0.74455	0.940012	0.830941	COG0110	Acetyltransferase, isoleucine patch superfamily (WbbJ)	R	General function prediction only	PF00132.26	Bacterial transferase hexapeptide (six repeats)									------MPLPDPKKRNPITLPDGSAHAGTVMLSEAVDHPNFSIGAFTYASAFEPPKDWAGHLAPYLFPGSRERVVIGKFCQIADGVRFITASANHAQDGLSCFPFPVFDQTLMTGFQ---PDT-RDTVIGNDVWIGYGALILPGARIGDGAIIGAGAVVRGSVPPYAVITGNPGTVHSFRFPKPQIARLLSLKWWDWPPELIAAAEPALLSGDLDMLETLAPD---
59703	GC_00001508	Accessory	L_sp_NJS204	2904	29	30	2	0	0.74455	0.940012	0.830941	COG0110	Acetyltransferase, isoleucine patch superfamily (WbbJ)	R	General function prediction only	PF00132.26	Bacterial transferase hexapeptide (six repeats)									------MPLPDPKKRNPITLPDGSAHAGTVMLSEAVDHPNFSIGAFTYASAFEPPKDWAGHLAPYLFPGSRERVVIGKFCQIADGVRFITASANHAQDGLSCFPFPVFDQTQMTGFQ---PDT-RDTVIGNDVWIGYGALILPGARIGDGAIIGAGAVVRGSVPPYAVITGNPGTVHSFRFPKPQIARLLSLKWWDWPPELIAAAEPALLSGDLDMLETLAPD---
59704	GC_00001508	Accessory	O_arc_238	265	29	30	2	0	0.74455	0.940012	0.830941	COG0110	Acetyltransferase, isoleucine patch superfamily (WbbJ)	R	General function prediction only	PF00132.26	Bacterial transferase hexapeptide (six repeats)									MPPLPPRSFPDANTLHPVVLPDGTHHKGTVFLNTAIDHPRMTVGDYSYASAHVSPTDWASHLAPYLYTQSPEILTIGKFCQIADGVTFITSSANHRYDGFSSFPFAVFLDMELS--RPSMPDAGPDTTIGNDVWIGQGATILPGASIGHGCIIGAKSVVAGTIPPYTIVAGNPAKPLRSRFDTATIAALLKIAWWHWLIDAVVSHEAAISGADLDALKEAASTHI-
59705	GC_00001508	Accessory	Pa_den_ATCC19367	2283	29	30	2	0	0.74455	0.940012	0.830941	COG0110	Acetyltransferase, isoleucine patch superfamily (WbbJ)	R	General function prediction only	PF00132.26	Bacterial transferase hexapeptide (six repeats)									----MTADFLDAALPHPMRFPDGTLNRGLVHLNRVIDHPNIEIGDFTYASSFDPPDDWAVRLAPYTYAGAPEQLVIGRFCQIADRVRIVTASANHPMAGISTYPFAIFDHARVGDYIDQISGL-PDTVIGHDVWIGDGATILPGARIGSGVIIGAGAVVGGLVPDYAVVAGNPARVMRMRFDDATIARLLALQWWHWPPARIARATAALARADVAALEELAA----
59706	GC_00001508	Accessory	Pa_pan_DSM2944	1533	29	30	2	0	0.74455	0.940012	0.830941	COG0110	Acetyltransferase, isoleucine patch superfamily (WbbJ)	R	General function prediction only	PF00132.26	Bacterial transferase hexapeptide (six repeats)									----MTAHFLDAALPHPMRFPDGTLNRGLVHLNRVIDHPNIEIGDFTYASSFDPPDDWAARLAPYTYAGAPERLVIGRFCQIADRVRIVTASANHPMAGISTYPFAIFDHARVGDYIDQISGL-PDTVIGHDVWIGDGATILPGARIGSGVIIGAGAVVGGVVPDYAVVAGNPGRVIRLRFDDATIARLMALQWWHWPVARIARATAALARADVAALEELAA----
59707	GC_00001508	Accessory	Pa_sp_BM15	1982	29	30	2	0	0.74455	0.940012	0.830941	COG0110	Acetyltransferase, isoleucine patch superfamily (WbbJ)	R	General function prediction only	PF00132.26	Bacterial transferase hexapeptide (six repeats)									----MLARFFDTNAAYPMKFADGRENRGLVHLNRVIDHPNIDIGDYSYASSFEPPDDWAVRLAPYTYAGAPERLRIGRFCQIADRVRIITASANHPMAGISTYPFAIFDHARLGEYMDQLDSL-PDTVIGHDVWLGDAATVLPGARIGCGVIVGAGAVVGGTVPDYAVVAGNPGRVLRMRYAPDQVAVLMRLQWWDWPAEAVEAAIPALAAGDISALEALAPG---
59708	GC_00001508	Accessory	Ph_gal_DSM26640	2790	29	30	2	0	0.74455	0.940012	0.830941	COG0110	Acetyltransferase, isoleucine patch superfamily (WbbJ)	R	General function prediction only	PF00132.26	Bacterial transferase hexapeptide (six repeats)									------MPLPDPRRRNPITLPDGSEHAGTVMLAEAIDHPNFTIGAYSYASAFEPPSDWASRLAPYLFVGSRERVVIGKFCQIADSVRIITASANHAQDGLSCYPFPVFDQTQMAGFQ---PDT-RDTVVGNDVWIGYGAMILPGAKIGDGAIIGAGAVVRGSIPPYAIVTGNPGTVHSYRFTKPQIARMLGLKWWDWPADLISRAEPALLAGDLDMLEALAPD---
59709	GC_00001508	Accessory	Ph_gal_P11	2788	29	30	2	0	0.74455	0.940012	0.830941	COG0110	Acetyltransferase, isoleucine patch superfamily (WbbJ)	R	General function prediction only	PF00132.26	Bacterial transferase hexapeptide (six repeats)									------MPLPDPRRRNPITLPDGSEHAGTVMLAEAIDHPNFTIGAYSYASAFEPPSDWASRLAPYLFVGSRERVVIGKFCQIADSVRIITASANHAQDGLSCYPFPVFDQTQMAGFQ---PDT-RDTVVGNDVWIGYGAMILPGAKIGDGAIIGAGAVVRGSIPPYAIVTGNPGTVHSYRFTKPQIARMLGLKWWDWPADLISRAEPALLAGDLDMLEALAPD---
59710	GC_00001508	Accessory	Ph_gal_P128	2631	29	30	2	0	0.74455	0.940012	0.830941	COG0110	Acetyltransferase, isoleucine patch superfamily (WbbJ)	R	General function prediction only	PF00132.26	Bacterial transferase hexapeptide (six repeats)									------MPLPDPRRRNPITLPDGSEHAGTVMLAEAIDHPNFTIGVYSYASAFEPPSDWASRLAPYLFAGSRERVVIGKFCQIADSVRIITASANHAQDGLSCYPFPVFDQTQMAGFQ---PDT-RDTIVGNDVWIGYGAMILPGARIGDGAIIGAGAVVRGSVPPYAIVTGNPGTVHSYRFTKPQIARMLGLKWWDWPADLISRAEPALLAGDLDMLEALAPD---
59711	GC_00001508	Accessory	Ph_gal_P63	2786	29	30	2	0	0.74455	0.940012	0.830941	COG0110	Acetyltransferase, isoleucine patch superfamily (WbbJ)	R	General function prediction only	PF00132.26	Bacterial transferase hexapeptide (six repeats)									------MPLPDPRRRNPITLPDGSEHAGTVMLAEAIDHPNFTIGAYSYASAFEPPSDWASRLAPYLFVGSRERVVIGKFCQIADSVRIITASANHAQDGLSCYPFPVFDQTQMAGFQ---PDT-RDTVVGNDVWIGYGAMILPGAKIGDGAIIGAGAVVRGSIPPYAIVTGNPGTVHSYRFTKPQIARMLGLKWWDWPADLISRAEPALLAGDLDMLEALAPD---
59712	GC_00001508	Accessory	Ph_inh_210	597	29	30	2	0	0.74455	0.940012	0.830941	COG0110	Acetyltransferase, isoleucine patch superfamily (WbbJ)	R	General function prediction only	PF00132.26	Bacterial transferase hexapeptide (six repeats)									------MPLPDPKKRHPITLPDGSAHAGTVMLAEAIDHPNFTIGAFTYASAFEPPSDWASRLAPYLFAGSRERVVIGRFCQIAEGVRIITASANHAQDGLSCYPFPVFDQTQITGFQ---PDT-RDTVIGNDVWIGYGAMILPGARIGDGAIIGAGAVVRGSIPPYAIVTGNPGTVHSYRFTKPQIARLLGLKWWDWPADLISRAEPALLSGDLDMLETLAPD---
59713	GC_00001508	Accessory	Ph_inh_DSM17395	627	29	30	2	0	0.74455	0.940012	0.830941	COG0110	Acetyltransferase, isoleucine patch superfamily (WbbJ)	R	General function prediction only	PF00132.26	Bacterial transferase hexapeptide (six repeats)									------MPLPDPKKRHPITLPDGSAHAGTVMLSEAIDHPNFTIGAFTYASAFEPPSDWASRLAPYLFAGSRERVVIGRFCQIAEGVRIITASANHAQDGLSCYPFPVFDQTQITGFQ---PDT-RDTVIGNDVWIGYGAMILPGARIGDGAIIGAGAVVRGSIPPYAIVTGNPGTVHSYRFTKPQIARLLGLKWWDWPADLISRAEPALLSGDLDMLETLAPD---
59714	GC_00001508	Accessory	Ph_inh_P66	2649	29	30	2	0	0.74455	0.940012	0.830941	COG0110	Acetyltransferase, isoleucine patch superfamily (WbbJ)	R	General function prediction only	PF00132.26	Bacterial transferase hexapeptide (six repeats)									------MPLPDPKKRHPITLPDGSAHAGTVMLAEAIDHPNFTIGAFTYASAFEPPSDWASRLAPYLFAGSRERVVIGRFCQIAEGVRIITASANHAQDGLSCYPFPVFDQTQITGFQ---PDT-RDTVIGNDVWIGYGAMILPGARIGDGAIIGAGAVVRGSIPPYAIVTGNPGTVHSYRFTKPQIARLLGLKWWDWPADLISRAEPALLSGDIDMLETLAPD---
59715	GC_00001508	Accessory	Ph_inh_P70	611	29	30	2	0	0.74455	0.940012	0.830941	COG0110	Acetyltransferase, isoleucine patch superfamily (WbbJ)	R	General function prediction only	PF00132.26	Bacterial transferase hexapeptide (six repeats)									------MPLPDPKKRHPITLPDGSAHAGTVMLSEAIDHPNFTIGAFTYASAFEPPSDWASRMAPYLFAGSRERVVIGRFCQIAEGVRIITASANHAQDGLSCYPFPVFDQTQITGFQ---PDT-RDTVIGNDVWIGYGAMILPGARIGDGAIIGAGAVVRGSIPPYAIVTGNPGTVHSYRFTKPQIARLLGLKWWDWPADLISRAEPALLSGDLDMLETLAPD---
59716	GC_00001508	Accessory	Ph_pis_P18	544	29	30	2	0	0.74455	0.940012	0.830941	COG0110	Acetyltransferase, isoleucine patch superfamily (WbbJ)	R	General function prediction only	PF00132.26	Bacterial transferase hexapeptide (six repeats)									------MPLPDPRRRNPITLPDGTAHAGTVMLAEAIDHPNFTIGAYTYASAFEPPSDWASRLAPYLFAGSRERVVIGKFCQIADSVRFITASANHAQDGLSCYPFPVFDQTQMAGFQ---PDT-RDTIVGNDVWIGYGAMILPGAKIGDGAIIGAGAVVRGSIPPYAIATGNPAAAVRHRFSKPQIARLLALKWWDWPADLISRAEPALLAGDLDMLEALAPD---
59717	GC_00001508	Accessory	Ph_pis_P36	549	29	30	2	0	0.74455	0.940012	0.830941	COG0110	Acetyltransferase, isoleucine patch superfamily (WbbJ)	R	General function prediction only	PF00132.26	Bacterial transferase hexapeptide (six repeats)									------MPLPDPRRRNPITLPDGTAHAGTVMLAEAIDHPNFTIGAYSYASAFEPPSDWASRLAPYLFAGSRERVVIGKFCQIADSVRFITASANHAQDGLSCYPFPVFDQTQMAGFQ---PDT-RDTIVGNDVWIGYGAMILPGAKIGDGAIIGAGAVVRGSIPPYAIATGNPAAAVRHRFSKPQIARLLALKWWDWPADLISRAEPALLAGDLDMLEALAPD---
59718	GC_00001508	Accessory	Ph_por_P97	2620	29	30	2	0	0.74455	0.940012	0.830941	COG0110	Acetyltransferase, isoleucine patch superfamily (WbbJ)	R	General function prediction only	PF00132.26	Bacterial transferase hexapeptide (six repeats)									------MPLPDPKKRNPITLPDGSAHAGTVMLAEAIDHPNFSAGAFTYASAFEPPSDWAMCLAPYLFAGSRERVVIGKFCQIAEGVRFITASANHAQDGLSCYPFPVFDHTQMTGFQ---PDT-RDTIVGNDVWIGYGAMILPGARVGDGAIIGAGAVVRGSIPPYAIVTGNPGTVHSYRFSKPQIARLLSLKWWDWPVDLISRAEPALLAGDLDMLETLAPD---
59719	GC_00001508	Accessory	Ph_sp_LSS9	3223	29	30	2	0	0.74455	0.940012	0.830941	COG0110	Acetyltransferase, isoleucine patch superfamily (WbbJ)	R	General function prediction only	PF00132.26	Bacterial transferase hexapeptide (six repeats)									------MPLPDPRRRNPITLPDGTAHAGTVMLAEAIDHPNFTIGAYTYASAFEPPSDWASRLAPYLFAGSRERVVIGKFCQIADSVRFITASANHAQDGLSCYPFPVFDQTQMAGFQ---PDT-RDTIVGNDVWIGYGAMILPGAKIGDGAIIGAGAVVRGSIPPYAIATGNPATAVRHRFSKPQIARLLALKWWDWPADLISRAEPALLAGDLDMLEALAPD---
59720	GC_00001508	Accessory	Rh_sph_241	276	29	30	2	0	0.74455	0.940012	0.830941	COG0110	Acetyltransferase, isoleucine patch superfamily (WbbJ)	R	General function prediction only	PF00132.26	Bacterial transferase hexapeptide (six repeats)									----MPSPLLNAGLRHPMRFADGRANPSMVHLNRVIDHPNIRIGDFTYANDFDPPEDWAARLVPYLYPGAPERLEIGRYGQIAHGVRIITASANHPAGGLTTYPFAIFDPASLALLKEALTDL-PDTVIGHDVWIGHGALILPGVRLGHGVIVGAGAVVAGDVPDYAVVAGNPARILRMRFPPEVIARLLALAWWDWPQERLAERLPALMAGDLEAAAR-------
59721	GC_00001508	Accessory	Rh_sph_ATCC17029	333	29	30	2	0	0.74455	0.940012	0.830941	COG0110	Acetyltransferase, isoleucine patch superfamily (WbbJ)	R	General function prediction only	PF00132.26	Bacterial transferase hexapeptide (six repeats)									----MPSPLLNAGLRHPMRFADGRANPSMVHLNRVIDHPNIRIGDFTYANDFDPPEDWAARLVPYLYPGAPERLEIGRYGQIAHGVRIITASANHPAGGLTTYPFAIFDPASLALSKEALIDL-PDTVIGHDVWIGHGALILPGVRLGHGVIVGAGAVVAGDVPDYAVVAGNPARILRMRFPPEVVARLLALAWWDWPQERLAERLPALMAGDLEAAAR-------
59722	GC_00001508	Accessory	Rh_sph_ATCC17029	347	29	30	2	0	0.74455	0.940012	0.830941	COG0110	Acetyltransferase, isoleucine patch superfamily (WbbJ)	R	General function prediction only	PF00132.26	Bacterial transferase hexapeptide (six repeats)									----MPSPLLNAGLRHPMRFADGRANPSMVHLNRVIDHPNIRIGDFTYANDFDPPEDWAARLVPYLYPGAPERLEIGRYGQIAHGVRIITASANHPAGGLTTYPFAIFDPASLALSKEALIDL-PDTVIGHDVWIGHGALILPGVRLGHGVIVGAGAVVAGDVPDYAVVAGNPARILRMRFPPEVVARLLALAWWDWPQERLAERLPALMAGDLEAAAR-------
59723	GC_00001508	Accessory	Rh_sph_KD131	3040	29	30	2	0	0.74455	0.940012	0.830941	COG0110	Acetyltransferase, isoleucine patch superfamily (WbbJ)	R	General function prediction only	PF00132.26	Bacterial transferase hexapeptide (six repeats)									----MPSPLLNAGLRHPMRFADGRANPSMVHLNRVIDHPNIRIGDFTYANDFDPPEDWAARLVPYLYPGAPERLEIGRYGQIAHGVRIITASANHPAGGVTTYPFAIFDPASLALFKEALTDL-PDTVIGHDVWIGHGALILPGVRLGHGVIVGAGAVVARDVPDYAVVAGNPARILRMRFPPDVVARLLALAWWDWPPERLAERLPALVAGDIEAAAR-------
59724	GC_00001508	Accessory	Ro_lit_Och149	1613	29	30	2	0	0.74455	0.940012	0.830941	COG0110	Acetyltransferase, isoleucine patch superfamily (WbbJ)	R	General function prediction only	PF00132.26	Bacterial transferase hexapeptide (six repeats)									----MPFALPDPKRRNPLLFPDGSHDPATVFLNQVIDHPNIEIGDWTYYHDRRLPQDYAETLAPYLFQGAPERLIIGRFCQIAQGVEFITATANHPMSGVSTYPFAIFDPPRFASYRSDLPRG-HDTIVGNDCWIGRRATLLPGAELGNGVIVAANAVVRGKIPDYAIVGGNPAEVIRMRYTEQDIETLLGLRWWDWPTKAIENAIPAIEAGDVAGLRAAAP----
59725	GC_00001508	Accessory	Ro_pon_DSM106830	1018	29	30	2	0	0.74455	0.940012	0.830941	COG0110	Acetyltransferase, isoleucine patch superfamily (WbbJ)	R	General function prediction only	PF00132.26	Bacterial transferase hexapeptide (six repeats)									#NAME?
59726	GC_00001508	Accessory	Ru_pom_DSS3	3083	29	30	2	0	0.74455	0.940012	0.830941	COG0110	Acetyltransferase, isoleucine patch superfamily (WbbJ)	R	General function prediction only	PF00132.26	Bacterial transferase hexapeptide (six repeats)									------MPLPDASRRYPITLPDGTDHAGTVFLNRVIDHPRFRAGDYSYASDFDPPADWAARLAPYLFATSAEMLTLGRFCQIAHGVRFITASANHAMDGISCFPFPVFDPVQMASYQ---PDR-RDTVIGHDVWIGYGAMILPGARIGNGAIIGAGAVVRGTVPAYAVVTGNPGQVIRFRFDPDTVATLQTLAWWDWPTDRIARAEPALLSGDIDHLARLSP----
59727	GC_00001508	Accessory	Ru_sp_AD91A	1874	29	30	2	0	0.74455	0.940012	0.830941	COG0110	Acetyltransferase, isoleucine patch superfamily (WbbJ)	R	General function prediction only	PF00132.26	Bacterial transferase hexapeptide (six repeats)	K18234	virginiamycin A acetyltransferase [EC:2.3.1.-]							------MPLPDASRRYPVTLPDGTEHKGTAFLSRVIDHPRIQVGDYTYASDFDEPEDWANRLAPYLFEFSREKLILGKFCQIAHGVRFVTTSANHAMDGITCFPFPVFDPEQMLEFQ---PDF-RDTVIGNDVWIGYGALILPGANIGDGAIIGAGSVVRGTIPPYAIVSGNPAEARRYRFDADTIERLLSLKWWDWPVELIAEAESALLTGDIDKLERLDP----
59728	GC_00001508	Accessory	Ru_sp_THAF33	734	29	30	2	0	0.74455	0.940012	0.830941	COG0110	Acetyltransferase, isoleucine patch superfamily (WbbJ)	R	General function prediction only	PF00132.26	Bacterial transferase hexapeptide (six repeats)									------MPLPDAARRYPVTLPDGTEHRGTAFLSQVINHPRIQVGDYTYASDFDAPEDWANRLAPYLFEFSREKLVLGKFCQIAHGVRFVTASANHATDGITCFPFPVFDPERMLEYQ---PDV-RDTLVGNDVWIGYGALIMPGASIGDGAIIGAGSVVRGTIPPYSVVTGNPAEVRRYRFDADKIERLLALKWWDWPAELIIEAESGLLRGDIENLERLAL----
59729	GC_00001508	Accessory	Ru_sp_TM1040	2338	29	30	2	0	0.74455	0.940012	0.830941	COG0110	Acetyltransferase, isoleucine patch superfamily (WbbJ)	R	General function prediction only	PF00132.26	Bacterial transferase hexapeptide (six repeats)									------MPLPDPRLRHPIVLPDGTPHAGTVLLARVVENPNFIVGDYTYASDFEPPRDWGSHLAPYLFAGAREQLKIGRFCQIAHGVKFITASANHAQEGLSCYPFPVFDPAQMAGFQ---PDT-RDTVIGNDVWIGYGTLILPGARIGDGAIIGAGAVVRGTVPPYAIMTGNPASIARHRFSKPQIARLLALKWWDWPADLILRAEPAITSGDLDMLEALAPD---
59730	GC_00001509	Accessory	J_sp_CCS1	2126	28	30	3	0	0.799003	0.891063	0.842526	COG0431	NAD(P)H-dependent FMN reductase (SsuE) (PDB:6DQI)	C	Energy production and conversion	PF03358.17	NADPH-dependent FMN reductase	K11811	arsenical resistance protein ArsH							-------------------------------------------------------------------MLHVLGAETRTFDPSGLPLPDAASA-DHPKVQDLRDLVTWSEGMVWCSPERHGAMTGIMKAQIDWIPLSI-GAVRPTQGKTLAVMQVNGGSQSFNAVNQLRILGRWMRCLTIPNQSSVPKAFQQFGDDDRMKPSAYYDRMVDVMEELVKLTQLTRDVSPYLVDRYSER--KETGEALIARVNRTAT--
59731	GC_00001509	Accessory	L_aqu_R2C4	2079	28	30	3	0	0.799003	0.891063	0.842526	COG0431	NAD(P)H-dependent FMN reductase (SsuE) (PDB:6DQI)	C	Energy production and conversion	PF03358.17	NADPH-dependent FMN reductase	K11811	arsenical resistance protein ArsH							-------MPDTLDLSGLPAVAEGQLHPIDVDALAAPGDPRHPPRILLLYGSLREVSYSRKAAEEAARVLQALGCETRIFDPSGLPLPDDAGAAEHPKVAELRALAVWSEGMVWSSPERHGAMTGIMKLQIDWLPLSLQGGIRTTQGKTLAVMQVSGGSQSFNAVNQMRILGRWMRMVTIPNQSSIPKAWLEFEEGERLPDGPFYRRLVDVMEELVKFTWLVRGRKDYLVDRYSER--VESAEDVHKRVSQK----
59732	GC_00001509	Accessory	L_met_DSM14336	961	28	30	3	0	0.799003	0.891063	0.842526	COG0431	NAD(P)H-dependent FMN reductase (SsuE) (PDB:6DQI)	C	Energy production and conversion	PF03358.17	NADPH-dependent FMN reductase	K11811	arsenical resistance protein ArsH							-------MSVTGDGDSLPAIAESELHPIDVEALAAPDDPRHAPRILLLYGSLRDVSYSRKAAEEAARVLRSLGCETRIFDPSGLPLPDDTGAAEHPKVAELRDLAVWSEGMVWSSPERHGAMTGIMKLQIDWLPLSLQGGIRTTQGKTLAVMQVSGGSQSFNAVNQMRILGRWMRMLTIPNQSSIPKAWLEFGEGERLPEGPFYRRLVDVMEELVKFTWLVRGRKDYLTDRYSER--VESAEEVHQRVSQT----
59733	GC_00001509	Accessory	L_sp_NJS201	2856	28	30	3	0	0.799003	0.891063	0.842526	COG0431	NAD(P)H-dependent FMN reductase (SsuE) (PDB:6DQI)	C	Energy production and conversion	PF03358.17	NADPH-dependent FMN reductase	K11811	arsenical resistance protein ArsH							-------MPETGDGGSLPAIAESELHPIDVDALVAPGDPRHAPRILLLYGSLRAVSYSRKAAEEAARVLQALGCETRIFDPSGLPLPDDAGAAEHPKVAELRDLAVWSEGMVWSSPERHGAMTGIMKLQIDWLPLSLQGGIRTTQGKTLAVMQVSGGSQSFNAVNQMRILGRWMRMLTIPNQSSIPKAWLEFGEGERLPEGPFYRRLVDVMEELVKFTWLVRGRKDYLTDRYSER--LESAQEVHQRVSQK----
59734	GC_00001509	Accessory	L_sp_NJS204	1262	28	30	3	0	0.799003	0.891063	0.842526	COG0431	NAD(P)H-dependent FMN reductase (SsuE) (PDB:6DQI)	C	Energy production and conversion	PF03358.17	NADPH-dependent FMN reductase	K11811	arsenical resistance protein ArsH							-------MPETGDGGSLPAIAEGELHPIDVDALAAPGDPRHAPRILLLYGSLRAVSYSRKAAEEAARVLQALGCETRIFDPSGLPLPDDAGAAEHPKVAELRDLAVWSEGMVWSSPERHGAMTGIMKLQIDWLPLSLQGGIRTTQGKTLAVMQVSGGSQSFNAVNQMRILGRWMRMLTIPNQSSIPKAWLEFGEGERLPEGPFYRRLVDVMEELVKFTWLVRGRKDYLTDRYSER--LESAQEVHQRVSQK----
59735	GC_00001509	Accessory	O_ant_307	1032	28	30	3	0	0.799003	0.891063	0.842526	COG0431	NAD(P)H-dependent FMN reductase (SsuE) (PDB:6DQI)	C	Energy production and conversion	PF03358.17	NADPH-dependent FMN reductase	K11811	arsenical resistance protein ArsH							--------MTVGDPSDMPNLVSSALKPLDINALVGPNEPDHPPRILLLYGSVRDCSYSRATAEEGARVLRTLGCETKMFNPSGLPLPDDAPI-DHPKVAELRALALWCEGMVWSSPERHGAMTGIMKAQIDWLPLSPIGGARPTQGKTLAVMQVSGGSQSFNAVNQMRILGRWMRMVTIPNQSSVPMAWKEFEAG-RMKPSPLYNRIVDVMEELARFTVMTRGRKDMLVDRYSER--VESLEDVHKRVSS-----
59736	GC_00001509	Accessory	O_arc_238	3918	28	30	3	0	0.799003	0.891063	0.842526	COG0431	NAD(P)H-dependent FMN reductase (SsuE) (PDB:6DQI)	C	Energy production and conversion	PF03358.17	NADPH-dependent FMN reductase	K11811	arsenical resistance protein ArsH							--------MTEGTLSDMPNLVPDALKPLDIPALVGPSEPDHAPRILLLYGSVRETSYSRAAAEEGARVLRALGCDTKTFNPSGLPLPDDAPI-DHPKVAELRALALWCEGMVWSSPERHGAMTGIMKTQIDWLPLSPIGGVRPTQGKTLAVMQVSGGSQSFNAVNQMRILGRWMRMVTIPNQSSVPMAWKEFEAG-RMKPSPLYNRIVDVMEELARFTVMTRGRKEMLVDRYSER--VESLEDVHKRVNS-----
59737	GC_00001509	Accessory	O_tem_SB1	2329	28	30	3	0	0.799003	0.891063	0.842526	COG0431	NAD(P)H-dependent FMN reductase (SsuE) (PDB:6DQI)	C	Energy production and conversion	PF03358.17	NADPH-dependent FMN reductase	K11811	arsenical resistance protein ArsH							--------MAEVDTTDMPNIVVGVLKRLDFSSLVGPDEPDHAPRILLLYGSVRDTSYSRAAAEEGARVLRALGCETKMFDPRGLPLPDDAPA-DHPKVAELRDLVMWSEGMVWSSPERHGAMTGIMKSQIDWVPLAPIGGIRPTQGKTLAVMQVSGGSQSFNAVNQMRILGRWMRMVTIPNQSSVPMAWKEFEDG-RMKPSSLYNRIVDVMEELARFTVMTRGRKDMLVDRYSER--VETLEDVHKRVNG-----
59738	GC_00001509	Accessory	Pa_ami_JCM7686	4170	28	30	3	0	0.799003	0.891063	0.842526	COG0431	NAD(P)H-dependent FMN reductase (SsuE) (PDB:6DQI)	C	Energy production and conversion	PF03358.17	NADPH-dependent FMN reductase	K11811	arsenical resistance protein ArsH							------------MIPDLPNLSPLADRLPDLAAREQSRA-THPPRILLLYGSLRDQSYSRFVTLEAERLLRHFGCETRIFHANGLPLPDDAEA-SHPKVQELRELCLWSEGQVWTSPERHGAMTGVMKSQIDWIPLAL-GAIRPTQGRTLAVMQVSGGSQSFNAVNQMRVLGRWMRMLTIPNQSSVAKAWQEFDETGRMRASPYYDRIVDVMEELVKFTLLTRDLSGVLTDRYSER--KESAEKLEARVSLSAAV-
59739	GC_00001509	Accessory	Pa_den_ATCC19367	3136	28	30	3	0	0.799003	0.891063	0.842526	COG0431	NAD(P)H-dependent FMN reductase (SsuE) (PDB:6DQI)	C	Energy production and conversion	PF03358.17	NADPH-dependent FMN reductase	K11811	arsenical resistance protein ArsH							------------MIPDLPNLSPGAVHQPDLPPVPRA---THPPRILLLYGSLRERSYSRFATLEAERLLRHFGCETRVFHANGLPLPEDADP-SHPKVQELRDLCLWSEGQVWTSPERHGAMTGVMKSQIDWIPLSM-GAIRPTQGRTLAVMQVSGGSQSFNAVNQMRVLGRWMRMLTIPNQSSVARAYQEFDEAGRMRPSSYYDRIVDVMEELVKFTLATRDLSAFLTDRYSER--KEAAAKLEERVNLKAAT-
59740	GC_00001509	Accessory	Pa_den_ATCC19367	3336	28	30	3	0	0.799003	0.891063	0.842526	COG0431	NAD(P)H-dependent FMN reductase (SsuE) (PDB:6DQI)	C	Energy production and conversion	PF03358.17	NADPH-dependent FMN reductase	K11811	arsenical resistance protein ArsH							------------MIPDLPNLSPGAVHQPDLPPVPRA---THPPRILLLYGSLRERSYSRFATLEAERLLRHFGCETRVFHANGLPLPEDADP-SHPKVQELRDLCLWSEGQVWTSPERHGAMTGVMKSQIDWIPLSM-GAIRPTQGRTLAVMQVSGGSQSFNAVNQMRVLGRWMRMLTIPNQSSVARAYQEFDEAGRMRPSSYYDRIVDVMEELVKFTLATRDLSAFLTDRYSER--KEAAAKLEERVNLKAAT-
59741	GC_00001509	Accessory	Pa_den_ATCC19367	2978	28	30	3	0	0.799003	0.891063	0.842526	COG0431	NAD(P)H-dependent FMN reductase (SsuE) (PDB:6DQI)	C	Energy production and conversion											-------------------------------------------------------------------------------------------------------------------------------------------------------------------------------MLTIPNQSSVAKAYDEFDEAGRMRPSSYYDRIVDVMEELVNITLLTRDLSGFP---------CLSSALTHRR--------
59742	GC_00001509	Accessory	Pa_pan_DSM2944	2601	28	30	3	0	0.799003	0.891063	0.842526	COG0431	NAD(P)H-dependent FMN reductase (SsuE) (PDB:6DQI)	C	Energy production and conversion	PF03358.17	NADPH-dependent FMN reductase	K11811	arsenical resistance protein ArsH							------------MIPDLPNLSPDCLRAPAVPDLPRV---THPPRILLLYGSLRERSYSRFATLEAERLLRHFGCETRVFHANGLPLPEDADP-SHPKVQELRELCLWSEGQVWTSPERHGAMTGVMKAQIDWIPLSM-GAIRPTQGRTLAVMQVSGGSQSFNAVNQMRVLGRWMRMLTIPNQSSVARAYQEFDEAGRMRPSSYYDRIVDVMEELVKFTLLTRDLSAFLTDRYSER--KETAAKLEERLNLKAAT-
59743	GC_00001509	Accessory	Pa_sp_Arc7R13	2087	28	30	3	0	0.799003	0.891063	0.842526	COG0431	NAD(P)H-dependent FMN reductase (SsuE) (PDB:6DQI)	C	Energy production and conversion	PF03358.17	NADPH-dependent FMN reductase	K11811	arsenical resistance protein ArsH							------MADHPFPIEDLPNVDPASLRPIDVAALAGPGAPTHPPRILMLYGSLRERSYSRFASEEAARLLRWFGAETRTFNPSGLPLPDAEGP-DHPRVKELRDLAIWAEGMVWCSPERHGAMTGVMKAQIDWLPLSL-GGVRPTQGKTLAVMQVSGGSQSFNAVNQMRILGRWMRMVTIPNQSSVAKAWGEFDEAGRMRPSPYYNRIVDVMEELVKFTHLTRDRSAYLTDRYSER--VESAAELSKRVNQRSI--
59744	GC_00001509	Accessory	Pa_sp_BM15	2211	28	30	3	0	0.799003	0.891063	0.842526	COG0431	NAD(P)H-dependent FMN reductase (SsuE) (PDB:6DQI)	C	Energy production and conversion	PF03358.17	NADPH-dependent FMN reductase	K11811	arsenical resistance protein ArsH							-----MRLRKLPDPDNLPALEAQRFNIDPGAGMGLVDDPI---RVLLLFGSLRDHSYSRFAAEEGARLLRKMGAEIRIFDPSDLPFPDQHDD-GHPAIAELREHAIWSDAMVWSTPETHGQMSGLMKSQIDHIPLSI-GSVRPTQGRVLALMQVNGGSQSFNALNNMRILGRWMRMLTIPNQSSIARAYQEFDEHGRMRASDYYERIVDVMEELMRFAILTRPHRAQLVDRYSERRMADSAETIRQKM-------
59745	GC_00001509	Accessory	Ph_gal_DSM26640	894	28	30	3	0	0.799003	0.891063	0.842526	COG0431	NAD(P)H-dependent FMN reductase (SsuE) (PDB:6DQI)	C	Energy production and conversion	PF03358.17	NADPH-dependent FMN reductase	K11811	arsenical resistance protein ArsH							MSTGKAATPEARAAEDLPALVDAALPQIDVAGLAAGGDPLHPPRILLLYGSLRSVSYSRKVVEEAARILRALGCETRIFDPSGLPLPDDEGSEGHPKVSELRDLVVWSEGMVWSSPERHGAMTGIMKTQIDWLPLSLKGGIRTTQGKTLAVMQVSGGSQSFNAVNQMRILGRWMRMITIPNQSSIPKAWLEFGEGERLPDGPFYRRVVDVMEELVKFTWLTRGRKDYLVDRYSER--VEDVEAVHQRVSQK----
59746	GC_00001509	Accessory	Ph_gal_P11	894	28	30	3	0	0.799003	0.891063	0.842526	COG0431	NAD(P)H-dependent FMN reductase (SsuE) (PDB:6DQI)	C	Energy production and conversion	PF03358.17	NADPH-dependent FMN reductase	K11811	arsenical resistance protein ArsH							MSTGKAATPEARAAEDLPALVDAALPQIDVAGLAAGGDPLHPPRILLLYGSLRSVSYSRKVVEEAARILRALGCETRIFDPSGLPLPDDEGSEGHPKVSELRDLVVWSEGMVWSSPERHGAMTGIMKTQIDWLPLSLKGGIRTTQGKTLAVMQVSGGSQSFNAVNQMRILGRWMRMITIPNQSSIPKAWLEFGEGERLPDGPFYRRVVDVMEELVKFTWLTRGRKDYLVDRYSER--VEDVEAVHQRVSQK----
59747	GC_00001509	Accessory	Ph_gal_P128	941	28	30	3	0	0.799003	0.891063	0.842526	COG0431	NAD(P)H-dependent FMN reductase (SsuE) (PDB:6DQI)	C	Energy production and conversion	PF03358.17	NADPH-dependent FMN reductase	K11811	arsenical resistance protein ArsH							MSTGKAATHEARAAEDLPALVDAALPQIDVAGLAAADDPQHPPRILLLYGSLRSVSYSRKVVEEAARILRELGCETRIFDPSGLPLPDDEGSEGHPKVSELRDLVVWSEGMVWSSPERHGAMTGIMKTQIDWLPLSLKGGIRTTQGKTLAVMQVSGGSQSFNAVNQMRILGRWMRMITIPNQSSIPKAWLEFGEGERLPDGPFYRRVVDVMEELVKFTWLTRGRKDYLVDRYSER--VEDVEAVHQRVSQK----
59748	GC_00001509	Accessory	Ph_gal_P63	894	28	30	3	0	0.799003	0.891063	0.842526	COG0431	NAD(P)H-dependent FMN reductase (SsuE) (PDB:6DQI)	C	Energy production and conversion	PF03358.17	NADPH-dependent FMN reductase	K11811	arsenical resistance protein ArsH							MSTGKAATPEARAAEDLPALVDAALPQIDVAGLAAGGDPLHPPRILLLYGSLRSVSYSRKVVEEAARILRALGCETRIFDPSGLPLPDDEGSEGHPKVSELRDLVVWSEGMVWSSPERHGAMTGIMKTQIDWLPLSLKGGIRTTQGKTLAVMQVSGGSQSFNAVNQMRILGRWMRMITIPNQSSIPKAWLEFGEGERLPDGPFYRRVVDVMEELVKFTWLTRGRKDYLVDRYSER--VEDVEAVHQRVSQK----
59749	GC_00001509	Accessory	Ph_inh_210	2319	28	30	3	0	0.799003	0.891063	0.842526	COG0431	NAD(P)H-dependent FMN reductase (SsuE) (PDB:6DQI)	C	Energy production and conversion	PF03358.17	NADPH-dependent FMN reductase	K11811	arsenical resistance protein ArsH							-------MPDARAAEDLPALVDAALPQIDVAGLAAAEDPQHPPRILLLYGSLRSVSYSRKAAEEAARILRTLGCETRIFDPSGLPLPDDAGSEDHPKVSELRDLAVWCEGMVWSSPERHGAMTGIMKTQIDWLPLSLKGGIRTTQGKTLAVMQVSGGSQSFNAVNQMRILGRWMRMITIPNQSSIPRAWLEFGEGERLPDGPFYRRVVDVMEELVKFTWLTRGRKEYLVDRYSER--VEDVEAVHQRVSQK----
59750	GC_00001509	Accessory	Ph_inh_DSM17395	2441	28	30	3	0	0.799003	0.891063	0.842526	COG0431	NAD(P)H-dependent FMN reductase (SsuE) (PDB:6DQI)	C	Energy production and conversion	PF03358.17	NADPH-dependent FMN reductase	K11811	arsenical resistance protein ArsH							----------------MPALIAVSLPQIDVISLAAIDDPQHPPRILLLYGSLRSVSYSRKAAEEAARILRALGCETRIFDPSGLPLPDDAGSEDHPKVSELRDLAVWCEGMVWSSPERHGAMTGIMKTQIDWLPLSLKGGIRTTQGKTLAVMQVSGGSQSFNAVNQMRILGRWMRMITIPNQSSIPRAWLEFGEGERLPDGPFYRRVVDVMEELVKFTWLTRGRKEYLVDRYSER--VEDVEAVHQRVSQK----
59751	GC_00001509	Accessory	Ph_inh_P66	866	28	30	3	0	0.799003	0.891063	0.842526	COG0431	NAD(P)H-dependent FMN reductase (SsuE) (PDB:6DQI)	C	Energy production and conversion	PF03358.17	NADPH-dependent FMN reductase	K11811	arsenical resistance protein ArsH							-------MPDARAAEDLPALVDAALPQIDVAGLAAAEDPQHPPRILLLYGSLRSVSYSRKAAEEAARILRALGCETRIFDPSGLPLPDDAGSEDHPKVSELRDLAVWCEGMVWSSPERHGAMTGIMKTQIDWLPLSLKGGIRTTQGKTLAVMQVSGGSQSFNAVNQMRILGRWMRMITIPNQSSIPRAWLEFGEGERLPDGPFYRRVVDVMEELVKFTWLTRGRKEYLVDRYSER--VEDVEAVHQRVSQK----
59752	GC_00001509	Accessory	Ph_inh_P70	2317	28	30	3	0	0.799003	0.891063	0.842526	COG0431	NAD(P)H-dependent FMN reductase (SsuE) (PDB:6DQI)	C	Energy production and conversion	PF03358.17	NADPH-dependent FMN reductase	K11811	arsenical resistance protein ArsH							-------MPDARAAEDLPALVDAALPQIDVAGLAAAEDPQHPPRILLLYGSLRSVSYSRKAAEEAARILRALGCETRIFDPSGLPLPDDAGSEDHPKVSELRDLAVWCEGMVWSSPERHGAMTGIMKTQIDWLPLSLKGGIRTTQGKTLAVMQVSGGSQSFNAVNQMRILGRWMRMITIPNQSSIPSAWLEFGEGERLPDGPFYRRVVDVMEELVKFTWLTRGRKEYLVDRYSER--VEDVEAVHQRVSQK----
59753	GC_00001509	Accessory	Ph_pis_P18	2145	28	30	3	0	0.799003	0.891063	0.842526	COG0431	NAD(P)H-dependent FMN reductase (SsuE) (PDB:6DQI)	C	Energy production and conversion	PF03358.17	NADPH-dependent FMN reductase	K11811	arsenical resistance protein ArsH							MSTGKAATPETRAAEDLPALVDAALPQIDVAGLAAADDPQHPPRILLLYGSLRSVSYSRKVAEEAARILNALGCETRIFDPSGLPLPDDEGSEGHPKVTELRDLAVWSDGMAWSSPERHGAMTGIMKTQIDWLPLSLKGGIRTTQGKTLAVMQVSGGSQSFNAVNQMRILGRWMRMITIPNQSSIPRAWLEFGEGERLPDGPFYRRVVDVMEELVKFTWLTRGRKDYLVDRYSER--VEDVEAVHQRVSQK----
59754	GC_00001509	Accessory	Ph_pis_P36	2221	28	30	3	0	0.799003	0.891063	0.842526	COG0431	NAD(P)H-dependent FMN reductase (SsuE) (PDB:6DQI)	C	Energy production and conversion	PF03358.17	NADPH-dependent FMN reductase	K11811	arsenical resistance protein ArsH							MSTGKATTLGARAAEDLPALVDAALPQIDVAGLAAADDPQHPPRILLLYGSLRSVSYSRKVAEEAARILRALGCETRIFDPSGLPLPDDEGSEGHPKVTELRDLAVWSDGMVWSSPERHGAMTGIMKTQIDWLPLSLKGGIRTTQGKTLAVMQVSGGSQSFNAVNQMRILGRWMRMITIPNQSSIPRAWLEFGEGERLPDGPFYRRVVDVMEELVKFTWLTRGRKDYLVDRYSER--VEDVEAVHQRVSQK----
59755	GC_00001509	Accessory	Ph_por_P97	2257	28	30	3	0	0.799003	0.891063	0.842526	COG0431	NAD(P)H-dependent FMN reductase (SsuE) (PDB:6DQI)	C	Energy production and conversion	PF03358.17	NADPH-dependent FMN reductase	K11811	arsenical resistance protein ArsH							----------------MPALIAVSLPQIDVISLAAIDDPQHPPRILLLYGSLRSVSYSRKAAEEAARILRALGCETRIFDPSGLPLPDDAGSEDHPKVSELRDLAVWCEGMVWSSPERHGAMTGIMKTQIDWLPLSLKGGIRTTQGKTLAVMQVSGGSQSFNAVNQMRILGRWMRMITIPNQSSIPRAWLEFGEGERLPDGPFYRRVVDVMEELVKFTWLTRGRKDYLVDRYSER--VEDVEAVHQRVSQK----
59756	GC_00001509	Accessory	Ph_sp_LSS9	1423	28	30	3	0	0.799003	0.891063	0.842526	COG0431	NAD(P)H-dependent FMN reductase (SsuE) (PDB:6DQI)	C	Energy production and conversion	PF03358.17	NADPH-dependent FMN reductase	K11811	arsenical resistance protein ArsH							MSTGKAATPETRAAEDLPALVDAALPQIDVAGLAAADDTQHPPRILLLYGSLRSVSYSRKVAEEAARILRALGCETRIFDPSGLPLPDDEGSEGHPKVTELRDLAVWSDGMVWSSPERHGAMTGIMKTQIDWLPLSLKGGIRTTQGKTLAVMQVSGGSQSFNAVNQMRILGRWMRMITIPNQSSIPRAWLEFGEGERLPDGPFYRRVVDVMEELVKFTWLTRGRKDYLVDRYSER--VEDVEAVHQRVSQK----
59757	GC_00001509	Accessory	Rh_sph_241	1348	28	30	3	0	0.799003	0.891063	0.842526	COG0431	NAD(P)H-dependent FMN reductase (SsuE) (PDB:6DQI)	C	Energy production and conversion	PF03358.17	NADPH-dependent FMN reductase	K11811	arsenical resistance protein ArsH							#NAME?
59758	GC_00001509	Accessory	Rh_sph_ATCC17029	1421	28	30	3	0	0.799003	0.891063	0.842526	COG0431	NAD(P)H-dependent FMN reductase (SsuE) (PDB:6DQI)	C	Energy production and conversion	PF03358.17	NADPH-dependent FMN reductase	K11811	arsenical resistance protein ArsH							#NAME?
59759	GC_00001509	Accessory	Rh_sph_KD131	1033	28	30	3	0	0.799003	0.891063	0.842526	COG0431	NAD(P)H-dependent FMN reductase (SsuE) (PDB:6DQI)	C	Energy production and conversion	PF03358.17	NADPH-dependent FMN reductase	K11811	arsenical resistance protein ArsH							#NAME?
59760	GC_00001510	Accessory	D_shi_DFL12	2659	30	30	1	0	0.810118	0.874083	0.840886	COG0842	ABC-type multidrug transport system, permease component (YadH)	V	Defense mechanisms	PF01061.26	ABC-2 type transporter									----------------------------------MTDQ---------------TRMGTRRFGRINWLGVATLAEREMRRFLAVWTQTVAGPLVTAGLFILIFNLAIGPRRGEVMGVPFIEFLIPGILMMTVIQNAFANTSSSIMVAKVQGNIVDTLMPPLSAAELVAGYIIGGIGRGLLVGLAIVAATMLLLGTSVAHPLWVLVFILLGAAVLSGLGIIAAIYANKFDQMAAITNFVITPLSFLSGTFYSLEALPPLMQTLSHINPMFYMIDGVRYGMLGTSDSSPWLGLAVCAASAVAILLVCWAFFRSGYRLKP
59761	GC_00001510	Accessory	L_aqu_R2C4	2037	30	30	1	0	0.810118	0.874083	0.840886	COG0842	ABC-type multidrug transport system, permease component (YadH)	V	Defense mechanisms	PF01061.26	ABC-2 type transporter									----------------------------------MADRGYQ------------VELGARRFGQVNWLGLKALAWREVKRFLVVWTQTLLAPLVTAALFLMIFNIAIGPRRGDVMGVPFLTFLAPGIMMMTVIQNAFANTSSSIVIAKVQGNIVDTLMPPLSGLEILLGYLAGAVARGTLVALGIGLGLMAVLQIVPAHPLVALLFIVLGAAFLGGLGIVAGVFADKFDQMAAITNFIVTPLAFLSGTFYSVEALPPVLKAISHVNPVFYLIDGVRFGVIGTSDSPPLLGLAVCSGATFAVCLLAWVMLRTGYRLKP
59762	GC_00001510	Accessory	L_met_DSM14336	994	30	30	1	0	0.810118	0.874083	0.840886	COG0842	ABC-type multidrug transport system, permease component (YadH)	V	Defense mechanisms	PF01061.26	ABC-2 type transporter									----------------------------------MADQGYQ------------VELGARRFGRVNWLGLKALAWREVKRFLAVWTQTLLAPLMTAALFLMIFNIAIGPRRGDVMGVPFLTFLAPGIMMMTVIQNAFANTSSSIVIAKVQGNIVDTLMPPLSGLEILLGYLAGAVARGTLVALAIGLGLMAVLQIVPAHPLAALVFIVLGAAFLGGLGIVAGVFADKFDQMAAITNFIVTPLAFLSGTFYSVEALPPVLKVISHLNPVFYLIDGVRFGVIGTSDSSPWLGLAVCSGATFGVCLLAWAMLRSGYRLKP
59763	GC_00001510	Accessory	L_sp_NJS201	2820	30	30	1	0	0.810118	0.874083	0.840886	COG0842	ABC-type multidrug transport system, permease component (YadH)	V	Defense mechanisms	PF01061.26	ABC-2 type transporter									----------------------------------MADQGYQ------------VELGARRFGRVNWLGLKALAWREVKRFLAVWTQTLLAPLMTAALFLMIFNIAIGPQRGDVMGVPFLTFLAPGIMMMTVIQNAFANTSSSIVIAKVQGNIVDTLMPPLSGLEILLGYLAGAVARGTLVALAIGLGLMAVLQIVPAHPLTALVFIVLGAAFLGGLGIVAGVYADKFDQMAAITNFIVTPLAFLSGTFYSVEALPPVLKAISHLNPVFYLIDGVRFGVIGTSDSPPLLGLAVCSGATFAVCLLAWAMLRSGYRLKP
59764	GC_00001510	Accessory	L_sp_NJS204	1298	30	30	1	0	0.810118	0.874083	0.840886	COG0842	ABC-type multidrug transport system, permease component (YadH)	V	Defense mechanisms	PF01061.26	ABC-2 type transporter									----------------------------------MADQGYQ------------VELGARRFGRVNWLGLKALAWREVKRFLAVWTQTLLAPLMTAALFLMIFNIAIGPQRGDVMGVPFLTFLAPGIMMMTVMQNAFANTSSSIVIAKVQGNIVDTLMPPLSGLEILLGYLAGAVARGTLVALAIGLGLMAVLQIVPAHPLTALVFIVLGAAFLGGLGIVAGVYADKFDQMAAITNFIVTPLAFLSGTFYSVEALPPVLKAISHLNPVFYLIDGVRFGVIGTSDSPPLLGLAVCSGATFAVCLLAWAMLRSGYRLKP
59765	GC_00001510	Accessory	O_ant_307	3927	30	30	1	0	0.810118	0.874083	0.840886	COG0842	ABC-type multidrug transport system, permease component (YadH)	V	Defense mechanisms	PF01061.26	ABC-2 type transporter									MARGLGMRPIKRMGARNLLIPYPKLPSGGYNHPRAKKESLMHDSKADMA----NDMGMRRFGAVNWLGTWTLARREVLRFMNVWSQTIMGPLVNAGLFLLIFTIAIGPQRGDVMGVPFMEFLAPGILTMTVIQNAFANTSSSIASAKVGGNIVDTLMPPLSALELLVGYIAGAVARGMIVAVVITIGAVWLIGMPVTHPVWALTFIVLGSILMGALGMVAAVFANKFDQLSAITNFLVTPLAFLSGTFYSIEALPQLLQTLCRWNPFFYIIDGVRFGTIGVSDSNPWLGLAVVLGCSALVLAIVWYWLKIGYRLKA
59766	GC_00001510	Accessory	O_arc_238	3869	30	30	1	0	0.810118	0.874083	0.840886	COG0842	ABC-type multidrug transport system, permease component (YadH)	V	Defense mechanisms	PF01061.26	ABC-2 type transporter									------MCPMSRMGLRNLSIPYSKLPSAGYNHPHAKKESLMHDSKAEMA----NDMGVRRFGAVNWLGTWTLARREVLRFMNVWSQTIMGPLVNAGLFLLIFTIAIGPQRGDVMGVPFMEFLAPGILTMTVIQNAFANTSSSIASAKVGGNIVDTLMPPLSALELLVGYIAGAVARGMIVAVVITIGAVWLIGMPVAHPAWALTFVVLGSILMGALGMVAAVFANKFDQLSAITNFLVTPLAFLSGTFYSIEALPPLLQTLCHWNPFFYIIDGVRFGTIGISDSNPWLGLAVVLGCSAVILSVVWYWLKIGYRLKA
59767	GC_00001510	Accessory	O_sp_SW4	2604	30	30	1	0	0.810118	0.874083	0.840886	COG0842	ABC-type multidrug transport system, permease component (YadH)	V	Defense mechanisms	PF01061.26	ABC-2 type transporter									-------------------------------MNKTQDHSP-------------SPMGVRRFGWLNWLGTWTLAQREVRRFMNVWSQTIMAPLINAGLFLMIFTIAIGPQRGDVMGVPFMHFLAPGILTMTVIQNAFANTSSSLASAKIQGNIVDTLMPPLSAGELVAGYVAGAVVRGAMVAVVIALGVVLFLGVGMAHPVWVVVFTLLGSVFMGGLGLIAATFANKFDQLSAITNFLVTPLAFLSGTFYSIDALPAPLQAASHWNPFFYIIDGVRFGMLGVSDSSPFLGLAVVSAAAAVVLAICWNWFRIGYRLKA
59768	GC_00001510	Accessory	O_tem_SB1	2284	30	30	1	0	0.810118	0.874083	0.840886	COG0842	ABC-type multidrug transport system, permease component (YadH)	V	Defense mechanisms	PF01061.26	ABC-2 type transporter									----------------------------------MHSSK--------------TDMGVRRFGAVNWLGTWTLARREVLRFMNVWSQTIMGPLVNAGLFLLIFTIAIGPTRGDVMGVPFMVFLAPGIMTMTVIQNAFANTSSSIASAKVGGNIVDTLMPPLSALELLVGYIAGAVARGMIVAVVITAGAMWLIGMPMIHPPWALVFVVLGSILMGALGMVAAVFANKFDQLSAISNFLVTPLAFLSGTFYSIEALPPFLQTLCHWNPFFYIIDGVRFGTIGVSDSNPWLGLCVVALWSAIVLAIVWNWLRTGYRMKA
59769	GC_00001510	Accessory	Pa_ami_JCM7686	3079	30	30	1	0	0.810118	0.874083	0.840886	COG0842	ABC-type multidrug transport system, permease component (YadH)	V	Defense mechanisms	PF01061.26	ABC-2 type transporter									----------------------------------MQESLHSHEY---------SDIGTRRFGRVNWIGLYTLGRRETMRFLAVWQQTVFAPLMTAALFVLVFALALGKGRGEIMGLPYLAFLGPGILMMTVIQNAFANTSSSMISAKMQGNIVDTLMPPLSAAEILTGYLTGSLIRALLVASVIAIGMALTIGQGIAHPLWALTFVVLAALLMGGLGLLSGIIAQKFDQMAVITNFIVTPLSFLSGTFYSVQALPQPFRTLAHWNPIFYLIDGARYGIAGVSDAPVWRGFAVCLATVAVVLFIAWRWLKTGYRMKP
59770	GC_00001510	Accessory	Pa_den_ATCC19367	743	30	30	1	0	0.810118	0.874083	0.840886	COG0842	ABC-type multidrug transport system, permease component (YadH)	V	Defense mechanisms	PF01061.26	ABC-2 type transporter									-------------------------------------MQPIQSRPGF------RQMGVRRFGRVNWLGLYTLSRREIMRFMSVWQQTIFAPLMTSALFVIVFALALGQNRGEVMGLPYLAFLGPGILMMTVIQNAFANTSSSIISAKMQGNIVDTLMPPLSAGEILAGYLIGAVTRALIVGAAIAAGMALVIGQGVAHPLWALTFIVLGALLMGGLGLLAAIVAQKFDQMAVITNFIVTPLSFLSGTFYSVEALPEPFRVLAHWNPIFYLIDGARYGIAGVSDAPVLRGLAVCALTVALVLFTAWRWLASGYRMKP
59771	GC_00001510	Accessory	Pa_pan_DSM2944	1380	30	30	1	0	0.810118	0.874083	0.840886	COG0842	ABC-type multidrug transport system, permease component (YadH)	V	Defense mechanisms	PF01061.26	ABC-2 type transporter									-------------------------------------MQPDPTSPGF------RQMGVRRFGRVNWLGLYTLSRREIMRFMSVWQQTIFAPLMTSALFVIVFALALGQNRGEVMGLPYLAFLGPGILMMTVIQNAFANTSSSIISAKMQGNIVDTLMPPLSAGEILAGYLIGAVARALIVAAAIALGMALVIGQGVAHPFWALTFVVLGAALMGGLGLLAAIVAQKFDQMAVITNFIVTPLSFLSGTFYSVEALPEPFRALAHWNPIFYLIDGARYGIAGVSDAPVLRGLAVCALTVALVLFTAWRWLASGYRMKP
59772	GC_00001510	Accessory	Pa_sp_Arc7R13	1063	30	30	1	0	0.810118	0.874083	0.840886	COG0842	ABC-type multidrug transport system, permease component (YadH)	V	Defense mechanisms	PF01061.26	ABC-2 type transporter									-------------------------------------MTP-PTMPGLPLLSDSPAMGVRRFGRVNWLGLRTLARREVMRFMAVWQQTIFAPLMTAGLFVVVFAMALGQGRGQIMGLPYLVFLGPGILMMTVIQNAFANTSSSITAAKVQGNIVDTLMPPLSAGELLAGYLAGSVVRAGLVATVIGTGMVLVTGRGIAHPGWAAMFVLLAALMLGGLGILAGIMAQKFDQMAAITNFIITPLSFLSGTFYSVQALPQPFSTLSHWNPIFYLIDGARYGVTGVSDAPVWRGALICAGVVAGVLYLAWRWLRSGYRMKA
59773	GC_00001510	Accessory	Pa_sp_BM15	571	30	30	1	0	0.810118	0.874083	0.840886	COG0842	ABC-type multidrug transport system, permease component (YadH)	V	Defense mechanisms	PF01061.26	ABC-2 type transporter									----------------------------------MADSRSDAA----------KGLGVRRFGRINWLGMYTLAHREIMRFMAVWQQTIFAPLMTAGLFITVFSVALGRGDQQIMGVPYLAFIGPGILMMTVIQNAFANTSSSIISAKMQGNIIDTLMPPLSATELLAGYLAGAVVRAGLVAVVISIGMALVIGQSIAHPLWVLAFVLLGALLMGGLGILAAIMAQKFDQMAAINNFIIAPLSFLSGTFYSVEALPEPFRTLSHWNPIFYLIDGARYGFAGVSDAPPVRGLLVCTFCAGVVLFIVWRWLKSGYRMKA
59774	GC_00001510	Accessory	Ph_gal_DSM26640	933	30	30	1	0	0.810118	0.874083	0.840886	COG0842	ABC-type multidrug transport system, permease component (YadH)	V	Defense mechanisms	PF01061.26	ABC-2 type transporter									----------------------------------MAQHIPEQTAPATPA----IALGERRFGRMNWLGLRTLARREITRFLVVWTQTLMAPMVTAALFLMIFNIAIGPGRGDVMGVPFIEFLAPGIMMMTVIQNAFANTSSSIVITKVQGNIVDTLMPPLSGFEILLGYLAGAVARGVLVALGIGSGLMLVLGVVPEHPLVALLFVVLGALFLGGLGIVAGVFAEKFDQMAAITNFIVTPLAFLSGTFYSVEALPPVLRLLSHLNPVFYLIDGVRFGVIGTSDSSPLLGLLVCSLSSAAIGTLAWLMLRSGYRLKS
59775	GC_00001510	Accessory	Ph_gal_P11	933	30	30	1	0	0.810118	0.874083	0.840886	COG0842	ABC-type multidrug transport system, permease component (YadH)	V	Defense mechanisms	PF01061.26	ABC-2 type transporter									----------------------------------MAQHIPEQTAPATPA----IALGERRFGRMNWLGLRTLARREITRFLVVWTQTLMAPMVTAALFLMIFNIAIGPGRGDVMGVPFIEFLAPGIMMMTVIQNAFANTSSSIVITKVQGNIVDTLMPPLSGFEILLGYLAGAVARGVLVALGIGSGLMLVLGVVPEHPLVALLFVVLGALFLGGLGIVAGVFAEKFDQMAAITNFIVTPLAFLSGTFYSVEALPPVLRLLSHLNPVFYLIDGVRFGVIGTSDSSPLLGLLVCSLSSAAIGTLAWLMLRSGYRLKS
59776	GC_00001510	Accessory	Ph_gal_P128	980	30	30	1	0	0.810118	0.874083	0.840886	COG0842	ABC-type multidrug transport system, permease component (YadH)	V	Defense mechanisms	PF01061.26	ABC-2 type transporter									----------------------------------MAQHIPEQTAPATPA----IALGERRFGRMNWLGLRTLARREITRFLVVWTQTLLAPMVTAALFLMIFNIAIGPGRGDVMGVPFIEFLAPGIMMMTVIQNAFANTSSSIVITKVQGNIVDTLMPPLSGFEILLGYLAGAVARGVLVALGIGSGLMLVLGVVPEHPLVALLFVVLGALFLGGLGIVAGVFAEKFDQMAAITNFIVTPLAFLSGTFYSVEALPPVLRLLSHLNPVFYLIDGVRFGVIGTSDSTPLLGLLVCSLSSAAIGTLAWLMLRSGYRLKS
59777	GC_00001510	Accessory	Ph_gal_P63	933	30	30	1	0	0.810118	0.874083	0.840886	COG0842	ABC-type multidrug transport system, permease component (YadH)	V	Defense mechanisms	PF01061.26	ABC-2 type transporter									----------------------------------MAQHIPEQTAPATPA----IALGERRFGRMNWLGLRTLARREITRFLVVWTQTLMAPMVTAALFLMIFNIAIGPGRGDVMGVPFIEFLAPGIMMMTVIQNAFANTSSSIVITKVQGNIVDTLMPPLSGFEILLGYLAGAVARGVLVALGIGSGLMLVLGVVPEHPLVALLFVVLGALFLGGLGIVAGVFAEKFDQMAAITNFIVTPLAFLSGTFYSVEALPPVLRLLSHLNPVFYLIDGVRFGVIGTSDSSPLLGLLVCSLSSAAIGTLAWLMLRSGYRLKS
59778	GC_00001510	Accessory	Ph_inh_210	2279	30	30	1	0	0.810118	0.874083	0.840886	COG0842	ABC-type multidrug transport system, permease component (YadH)	V	Defense mechanisms	PF01061.26	ABC-2 type transporter									----------------------------------MAQHTPEQTAPATPA----IALGERRFGRMNWLGLRTLARREITRFLVVWTQTLMAPMVTAALFLMIFNIAIGPGRGDVMGVPFIEFLAPGIMMMTVVQNAFANTSSSIVITKVQGNIVDTLMPPLSGFEILLGYLAGAVARGVLVALGIGTGLMLVLGVVPEHPLVALLFVVLGALFLGGLGIVAGVFAEKFDQMAAITNFIVTPLAFLSGTFYSVEALPPVLRLLSHLNPVFYLIDGVRFGVIGTSDSSPLLGLLVCSLSSVAIGTLAWLMLRSGYRLKS
59779	GC_00001510	Accessory	Ph_inh_DSM17395	2400	30	30	1	0	0.810118	0.874083	0.840886	COG0842	ABC-type multidrug transport system, permease component (YadH)	V	Defense mechanisms	PF01061.26	ABC-2 type transporter									----------------------------------MAQHTPEQTAPATPA----IALGERRFGRMNWLGLRTLARREITRFLVVWTQTLMAPMVTAALFLMIFNIAIGPGRGDVMGVPFIEFLAPGIMMMTVIQNAFANTSSSIVITKVQGNIVDTLMPPLSGFEILLGYLAGAVARGVLVALGIGTGLMLVLGVVPEHPLVALLFVVLGALFLGGLGIVAGVFAEKFDQMAAITNFIVTPLAFLSGTFYSVEALPPVLRLLSHLNPVFYLIDGVRFGVIGTSDSSPLLGLLVCSLSSVAIGTLAWLMLRSGYRLKS
59780	GC_00001510	Accessory	Ph_inh_P66	906	30	30	1	0	0.810118	0.874083	0.840886	COG0842	ABC-type multidrug transport system, permease component (YadH)	V	Defense mechanisms	PF01061.26	ABC-2 type transporter									----------------------------------MAQHTPEQTAPATPA----IALGERRFGRMNWLGLRTLARREITRFLVVWTQTLMAPMVTAALFLMIFNIAIGPGRGDVMGVPFIEFLAPGIMMMTVIQNAFANTSSSIVITKVQGNIVDTLMPPLSGFEILLGYLAGAVARGVLVALGIGTGLMLVLGVVPEHPLVALLFVVLGALFLGGLGIVAGVFAEKFDQMAAITNFIVTPLAFLSGTFYSVEALPPVLRLLSHLNPVFYLIDGVRFGVIGTSDSSPLLGLLVCSLSSAAIGTLAWLMLRSGYRLKS
59781	GC_00001510	Accessory	Ph_inh_P70	2277	30	30	1	0	0.810118	0.874083	0.840886	COG0842	ABC-type multidrug transport system, permease component (YadH)	V	Defense mechanisms	PF01061.26	ABC-2 type transporter									----------------------------------MAQHTPEQTAPATPA----IALGERRFGRMNWLGLRTLARREITRFLVVWTQTLMAPMVTAALFLMIFNIAIGPGRGDVMGVPFIEFLAPGIMMMTVIQNAFANTSSSIVITKVQGNIVDTLMPPLSGFEILLGYLAGAVARGVLVALGIGTGLMLVLGVVPEHPLVALLFVVLGALFLGGLGIVAGVFAEKFDQMAAITNFIVTPLAFLSGTFYSVEALPPVLRLLSHLNPVFYLIDGVRFGVIGTSDSSPLLGLLVCSLSSVAIGTLAWLMLRSGYRLKS
59782	GC_00001510	Accessory	Ph_pis_P18	2106	30	30	1	0	0.810118	0.874083	0.840886	COG0842	ABC-type multidrug transport system, permease component (YadH)	V	Defense mechanisms	PF01061.26	ABC-2 type transporter									----------------------------------MAQHTPEQTAPATPA----IALGERRFGRMNWLGLRTLARREITRFLVVWTQTLMAPMVTAALFLMIFNIAIGPGRGDVMGVPFIEFLAPGIMMMTVIQNAFANTSSSIVITKVQGNIVDTLMPPLSGFEILLGYLAGAVARGVLVALGIGTGLILVLGVVPEHPLVALLFVVLGALFLGGLGIVAGVFAEKFDQMAAITNFIVTPLAFLSGTFYSVEALPPVLRLLSHLNPVFYLIDGVRFGVIGTSDSSPLLGLLVCSLSSAAIGTLAWLMLRSGYRLKS
59783	GC_00001510	Accessory	Ph_pis_P36	2181	30	30	1	0	0.810118	0.874083	0.840886	COG0842	ABC-type multidrug transport system, permease component (YadH)	V	Defense mechanisms	PF01061.26	ABC-2 type transporter									----------------------------------MAQHTPEQTAPATPA----IALGERRFGRMNWLGLRTLARREITRFLVVWTQTLMAPMVTAALFLMIFNIAIGPGRGDVMGVPFIEFLAPGIMMMTVIQNAFANTSSSIVITKVQGNIVDTLMPPLSGFEILLGYLAGAVARGVLVALGIGTGLMLVLGVVPEHPLVALLFVVLGALFLGGLGIVAGVFAEKFDQMAAITNFIVTPLAFLSGTFYSVEALPPVLRLLSHLNPVFYLIDGVRFGVIGTSDSSPLLGLLVCSLSSAAIGTLAWLMLRSGYRLKS
59784	GC_00001510	Accessory	Ph_por_P97	2218	30	30	1	0	0.810118	0.874083	0.840886	COG0842	ABC-type multidrug transport system, permease component (YadH)	V	Defense mechanisms	PF01061.26	ABC-2 type transporter									----------------------------------MAQDTPRHMAQNPGG----VALGQRRFGRVNWLGLQTLARREITRFLVVWTQTLLAPMVTAALFLMIFNIAIGPGRGAVMGVPFIVFLAPGIMMMTVIQNAFANTSSSIVITKVQGNIVDTLMPPLSGFEILLGYLAGAVARGVLVALGIGTGLMLVLGVVPEHPLLVLLFVVLGALFLGGLGIVAGVFAEKFDQMAAITNFIVTPLAFLSGTFYSVDALPPVLRLLSHLNPVFYLIDGVRFGVIGTSDSSPVLGLVICSLSSLAICLLAWLMLRSGYRLKS
59785	GC_00001510	Accessory	Ph_sp_LSS9	1384	30	30	1	0	0.810118	0.874083	0.840886	COG0842	ABC-type multidrug transport system, permease component (YadH)	V	Defense mechanisms	PF01061.26	ABC-2 type transporter									----------------------------------MAQHTPEQTATATPA----IALGERRFGRMNWLGLRTLARREITRFLVVWTQTLMAPMVTAALFLMIFNIAIGPGRGDVMGVPFIEFLAPGIMMMTVIQNAFANTSSSIVITKVQGNIVDTLMPPLSGVEILLGYLAGAVARGVLVALGIGTGLMLVLGVVPEHPLVALLFVVLGALFLGGLGIVAGVFAEKFDQMAAITNFIVTPLAFLSGTFYSVEALPPVLRLLSHLNPVFYLIDGVRFGVIGTSDSSPLLGLLVCSLSSAAIGTLAWLMLRSGYRLKS
59786	GC_00001510	Accessory	Ru_pom_DSS3	946	30	30	1	0	0.810118	0.874083	0.840886	COG0842	ABC-type multidrug transport system, permease component (YadH)	V	Defense mechanisms	PF01061.26	ABC-2 type transporter									-----------------------------------------------------MELGMRRFGRVNWLGLYTLAAREVMRFLVVWTQTLLAPLVTAGLFMMIFSLAVGSGRGAVMGVPFLTFLAPGILMMTVIQNAFANTSSSVVISKVQGNIVDTLMPPLSALELLLGYLAGAVVRGLLVAVAIAAALVLVLGIVPAHPLLALGFVVLGAGFMGALGLVAGIYANKFDQMAAITNFIVTPLAFLSGTFYSVEALPPLLERLTHANPVFYLIDGLRFAVIGVSDSPPALGLTVCLGATGAVCLLAWVLLKRGYRLKA
59787	GC_00001510	Accessory	Ru_sp_AD91A	1850	30	30	1	0	0.810118	0.874083	0.840886	COG0842	ABC-type multidrug transport system, permease component (YadH)	V	Defense mechanisms	PF01061.26	ABC-2 type transporter									----------------------------------M-QNPADQTA--------------RRFGAVNWMGLYTLAQRETLRFLAVWTQTVLAPLVTAGLFLLIFTIAIGPSRPDVMGVPFVMFLAPGIMMMTVIQNAFANTSSSMVIAKVQGNIVDTLMPPLSPLEILLGYLAGGIARGVMIAVVISIALLVLLSIAPQHPLIALTFVVLGGAFMGALGLFAGIFANKFDQMAAITNFIVTPLAFLSGTFYSVEALPPVLNRLTHLNPVFYLIDGLRYGMIGVSDSSPWLGIAVCTFATLVIGVITWLMLRTGYRLKA
59788	GC_00001510	Accessory	Ru_sp_THAF33	759	30	30	1	0	0.810118	0.874083	0.840886	COG0842	ABC-type multidrug transport system, permease component (YadH)	V	Defense mechanisms	PF01061.26	ABC-2 type transporter									-----------------------------------MQNPADQTA--------------RRFGAVNWMGLYTLAQRETLRFLAVWTQTVLAPLVTAGLFLLIFTIAIGPSRPDVMGVPFVMFLAPGIMMMTVIQNAFANTSSSMVIAKVQGNIVDTLMPPLSPLEILLGYLAGGIARGVMIALVISIAFLVLLSIAPQHPLIALTFVVLGGAFMGALGLFAGIFANKFDQMAAITNFIVTPLAFLSGTFYSVEALPPVLNRLTHLNPVFYLIDGLRYGMIGVSDSSPWLGMAVCTFATFVIGAITWLMLRTGYRLKA
59789	GC_00001510	Accessory	Ru_sp_TM1040	660	30	30	1	0	0.810118	0.874083	0.840886	COG0842	ABC-type multidrug transport system, permease component (YadH)	V	Defense mechanisms	PF01061.26	ABC-2 type transporter									---------MNRRLGRQKRGLHPRDETLCKGQHEDEGGMSDNNAQSSFR----IEVGERRFGRVNWLGLQTLAGREIKRFMVVYTQTLLAPMVTAALFLLIFSIAIGPRRGDVMGVPFISFIAPGIMMMTVIQNAFANTSSSLVISKVQGNIVDTLMPPLSGFEILLGYLAGAITRGLFVSVGIGLGLALVLGMVPAHPLVALGFVVLGAAFLGGLGIVAGVFADKFDQMAAITNFVVTPLAFLSGTFYSVEALPPVLYAISHVNPVFYLIDGVRYGMIGVSDSDPAFGALVCLGATAVILLLAWQMLRTGYRLKN
59790	GC_00001511	Accessory	L_aqu_R2C4	2258	28	30	3	0	0.797415	0.844149	0.820116	COG3639	ABC-type phosphate/phosphonate transport system, permease component (PhnE)	P	Inorganic ion transport and metabolism	PF00528.24	Binding-protein-dependent transport system inner membrane component	K02042	phosphonate transport system permease protein							MTTFDTTLTPADLKSDISRLFLKKRLVN-FALPAAVLAYLAYVFVAFDMPGLWERASLDNARTLVSDSYSYKTHVTRDNRSGAVSVAIEGERKGAYPDGMAPDWVALGET----TV----IDLEDGHVVTF-GPET-IEYLIPGYGAVRATPSRRAGVQTELPAGDV-PEWISVSKNRLAVTTDAGRLTVTRNRAEVFRYFAGWELFFFTLDSPYYGMGAAE----L-----LQRAAAGEGGAIFQEFWTNKMWRHQDVAWAIAETLLMAFLGTIGAGIIALPLAFAATRNFMPLRSIRFAMRRLFDFVRGVDSLIWTVVLARAFGPGPLTGALAILVTDTGTFGKIFSEALENVDQKQIEGVASTGAGPVQRYRFGVIPQITPVLLSQLLYFLESNTRSATIIGAITGGGIGLLLTQAIITQKDWEEVAYYITLIILMVMLMDWFSGWLRRRLIKGEGGKTRR---KGRAGTAFLLP
59791	GC_00001511	Accessory	L_met_DSM14336	687	28	30	3	0	0.797415	0.844149	0.820116	COG3639	ABC-type phosphate/phosphonate transport system, permease component (PhnE)	P	Inorganic ion transport and metabolism	PF00528.24	Binding-protein-dependent transport system inner membrane component	K02042	phosphonate transport system permease protein							MTTFDTTLTPAELKLDISRLFLKKRLLG-FALPAAVLAYLTYVFLAFDVPGLWEKANLENARTLVSDSYSYKTHVTRDNRNGAVSVSIEGERKGTYPDGTAPDWVALGET----TV----IDLEDGHTVTF-GPET-IEYAIPGYGTVRATPIRGAGVQAELPAGDV-PEWISVSKNRLAVETGAGRLTVTRNRAEVFRYFAGWELFFFTLDSPYSGMAAGE----L-----LQRAATGEAGAIFQEFWSNKMWRHQDVAWAIAETLLMAFLGTIGAAVIALPLAFAATRNFMPLRALRFAMRRLFDFFRGVDSLIWTVVLARAFGPGPLTGALAILVTDTGTFGKIFSEALENIDRKQIEGVASTGAKPLQRYRFGVLPQITPVLLSQLLYFLESNTRSATIIGAITGGGIGLLLTQAIITRKDWEEVAYYITLIILMVMLMDWFSGWLRRKLITGGR-------------------
59792	GC_00001511	Accessory	L_sp_NJS201	3354	28	30	3	0	0.797415	0.844149	0.820116	COG3639	ABC-type phosphate/phosphonate transport system, permease component (PhnE)	P	Inorganic ion transport and metabolism											---------------------------------------------------------------------------------------------------------------------------------------------------------------------------------------------MTRNRAEVFRYFAGWELFFFTLDSPYYEMGAGE----L-----LQRAATGEAGAILQEFWTNKMWRHQDVAWAIAETLLMAFLGTIGAGIIALPLAFAATRNFMPFRALRFAMRRLFDFFRGVDSLIWTVVLARAFGPGP-----------------------------------------------------------------------------------------------------------------------------------------------------
59793	GC_00001511	Accessory	L_sp_NJS201	3353	28	30	3	0	0.797415	0.844149	0.820116	COG3639	ABC-type phosphate/phosphonate transport system, permease component (PhnE)	P	Inorganic ion transport and metabolism	PF00528.24	Binding-protein-dependent transport system inner membrane component	K02042	phosphonate transport system permease protein							#NAME?
59794	GC_00001511	Accessory	L_sp_NJS201	3355	28	30	3	0	0.797415	0.844149	0.820116	COG3639	ABC-type phosphate/phosphonate transport system, permease component (PhnE)	P	Inorganic ion transport and metabolism											MTTFDTTLTPAELKLDISRLFLKKRLLG-FALPAAVLVYLAYVFVAFDVFGLWEKASLKNARTLVSDSYSYKTHVTRDNRNGAVSVSIEGERKGAYPDGFAPDWVALGDT----TV----IDLEDGHTVTF-GPEI-IEYNIPGYGSVRATPAAAQVCRQNCR---------------------------------------------------------------------RAKFRSGSASP-------RTVWR-------------------------SIP------------------------------------------GPGA-----------------------------------------------------------------------------------------------------------------------------------------------------
59795	GC_00001511	Accessory	L_sp_NJS204	892	28	30	3	0	0.797415	0.844149	0.820116	COG3639	ABC-type phosphate/phosphonate transport system, permease component (PhnE)	P	Inorganic ion transport and metabolism	PF00528.24	Binding-protein-dependent transport system inner membrane component	K02042	phosphonate transport system permease protein							MTTFDTTLTPAELKLDISRLFLKKRLLG-FALPAAVLVYLAYVFVAFDVFGLWEKASLKNARTLVSDSYSYKTHVTRDNRNGAVSVSIEGERKGAYPDGSAPDWVALGET----TV----IDLEDGHTVTF-GPEI-IEYKIPGYGTVRATPSRSAGVQAELPPGEV-PEWISVSKNRLAVKTGAGRLTVTRNRAEVFRYFAGWELFFFTLDSPYYEMGAGE----L-----LQRAATGEAGAIFQEFWTNKMWRHQDVAWAIAETLLMAFLGTIGAGIIALPLAFAATRNFMPFRALRFAMRRLFDFFRGVDSLIWTVVLARAFGPGPLTGALAILVTDTGTFGKIFSEALENVDQKQIEGVASTGAKPLQRYRFGVIPQITPVLLSQLLYFLESNTRSATIIGAITGGGIGLLLTQAIITQKDWEEVAYYITLIILMVMLMDWFSGWLRRKLITGGSGPAKRKASKAQEGGTFLLP
59796	GC_00001511	Accessory	O_ant_307	2813	28	30	3	0	0.797415	0.844149	0.820116	COG3639	ABC-type phosphate/phosphonate transport system, permease component (PhnE)	P	Inorganic ion transport and metabolism	PF00528.24	Binding-protein-dependent transport system inner membrane component	K02042	phosphonate transport system permease protein							-------MTTTTVHARTVAQFSRKKITT-MAAPVVILAYFAYIFVSFDMAGLGDRINLNNARTLVSDTYSYKTHVAQDNRDGSVALSIEGERKAQYPEGMAPNWVTLGE----VTT----VDLGQGHLITL-GPQ--VRYEIPGYGLVTARP-GDDGVNAVFPVGDL-PDFISASKNRVMIATDAGRLTITRSRAEVFKYNYGWELFFFTLDSSYYGMGAGQ----L-----LSHAFSGEAGAIMEDFWTNTMWRHGDVAWALFETLLMAFLGTFGAAIIALPLAFLAARNFTPLGSLRFVARRVFDFLRGVDGLIWTIVLSRAFGPGPLTGAFAMLLTDTGSFGKMFSEALENVDDKQIEGVASTGAKPLQRYRFGVIPQLTPVLLSQVLYYFESNTRSATIIGAITGGGIGLLLTQAIATQKDWEEVSYYIVLIILLVMSMDTLSGWLRRKLIKGDEGGH----------------
59797	GC_00001511	Accessory	O_arc_238	4557	28	30	3	0	0.797415	0.844149	0.820116	COG3639	ABC-type phosphate/phosphonate transport system, permease component (PhnE)	P	Inorganic ion transport and metabolism	PF00528.24	Binding-protein-dependent transport system inner membrane component	K02042	phosphonate transport system permease protein							------MITATLHSATVAQ-FSRKKRIT-FAVPLVIIAYFAYIFVSFDVAGLSERINVDNARTLVSDSYSYKTHVAQDNRDGSIAISVEGERKGEYPQGTGPDWVSLGD----ITV----VDLGEGHIITF-GPQ--VSYDIPGYGLVTARP-DGTGVNAEFPDGDL-PDFINASANRVMITTDVGRFTITRARAEVFKYSLGWELFFFTLDSPYYGLGPAE----L-----AAKVFSGKASAVWQEFWTNKMWRHGDVFWALFETLLMAFLGTFGAAIVALPLAFLAARNFNPLGSLRFAARRLFDFLRGVDGLIWTIVLSRAFGPGPLTGSLAILLTDTGTFGKLFSEALENVDDKQIEGVASTGAKPVQRYRFGVFPQMMPVLLSQVLYYLESNTRSATIIGAITGGGIGLLLTQAIATQKDWEEVTYYIVLIILLVMAMDTLSGWLRRKLIKGDEGGH----------------
59798	GC_00001511	Accessory	O_tem_SB1	2475	28	30	3	0	0.797415	0.844149	0.820116	COG3639	ABC-type phosphate/phosphonate transport system, permease component (PhnE)	P	Inorganic ion transport and metabolism	PF00528.24	Binding-protein-dependent transport system inner membrane component	K02042	phosphonate transport system permease protein							MTSLDIQTTKALA----EGLFRRKRLFA-FGLPALILVYFTYIFFAFDVPSLVQRANMDNARTLTSDIWSHKVHVTRDNRNGEFSYAVEGERKGEYPEGERPVWVSGTDVVT--------VDLGGETVVRF-LPDNRTEVDIPGFGLIEAQA-EGRTITTNLPS-QL-PDWINASDRRVAITTPEGRITLTGSRTEVFNYFAGWELFWFTLDSPFHGVGVGQ----IVFGAQIDPDRGNISGAV-SDFWHNKMWRHKDIAWALGETILMAFLGTMGAAMIALPLAFLAAKRFTPILLLRAATRRLFDFVRGVDALIWTVVLARAFGPGPLTGALAILITDTGTFGKTFSEALENVDDKQIEGVTSTGAKPFQRYRFGVIPQVVPILLAQVLYFLESNTRSATIIGAITGGGIGLMLTQAIQTQKDWEEVAYYIVLIIMMVMLMDWLSGWLRGKLIGAKDG------------------
59799	GC_00001511	Accessory	Pa_ami_JCM7686	4149	28	30	3	0	0.797415	0.844149	0.820116	COG3639	ABC-type phosphate/phosphonate transport system, permease component (PhnE)	P	Inorganic ion transport and metabolism	PF00528.24	Binding-protein-dependent transport system inner membrane component	K02042	phosphonate transport system permease protein							-------MSDTFAIEARAQALIRRRSLTALAIPAAIGLYLIYIFFAFDIPGLAQRARMDNASLLMRDFWSYKTHVTLDNRSGQITTAIEGSRKMTYAAGQEPGWVAPEGQGKRVTFPGGTVLLNEGW----------VEIDKADHAPIVITP-KASGVEISGIDGS--EPWVSASSARVDVNIGSSRVSVTKTRSEVTRRFAGWELFFFTLDSPFYGKGPLQ----L---AGMAISDPAQIGAMAHDFWTNKVWHHGDVFWALGETVLMAFLGTFGAAFVALPLAFVAARNFGPSRIIRQAARRLFDFLRGVDGLIWTIILSRAFGPGPLTGSLAILLTDTGSFGKLFSESLENIDGKQVEGLRSTGAGPIQRARWGVLPQVAPVVLSQLLYFLESNTRGATVIGAIVGGGIGLLLTQAIQTQQDWEHVAYYIILIVLVVMLMDWLSGVLRRRLIKG---------------------
59800	GC_00001511	Accessory	Pa_den_ATCC19367	4573	28	30	3	0	0.797415	0.844149	0.820116	COG3639	ABC-type phosphate/phosphonate transport system, permease component (PhnE)	P	Inorganic ion transport and metabolism	PF00528.24	Binding-protein-dependent transport system inner membrane component	K02042	phosphonate transport system permease protein							-MTKTATLSPALTGTVLTR-FARRRLAA-FAVPLAILAYLAYAAVAFDVAGLAGRARMDNAAVLLSDFWQHKTHVTRDNRTGALRVAIDGEAKGVYPADRLPAWIATQGDATR-------IDLGHGHVVTY-DADG-ARYDVPGYGLIDIRP-QDGQLHLTAPQ-PL-PDWISASEGRVSVTTEAGRFAYTRSKVETFRYEPGWALFFFTLDSPFHYMSWPEIAASALWGPRVDPDLPNVA-AMARDFWTNAMWRHGDVIWAMFETVLMAFLGTFGAAILALPLGFMAARNMMPLGALRFGLRRIFDFIRGVDGLIWTIVLARAFGPGPMTGALAILLTDTGSFGKMFSEALENIDEKQVEGIRSTGAGAVQRARFGVIPQVTPVLLSQVLYFLESNTRGATVIGAIVGGGIGLLLTQAIQTQKDWEDVAYYMVLIVLMVMAMDSFSGWLRRKLIKG---------------------
59801	GC_00001511	Accessory	Pa_pan_DSM2944	4136	28	30	3	0	0.797415	0.844149	0.820116	COG3639	ABC-type phosphate/phosphonate transport system, permease component (PhnE)	P	Inorganic ion transport and metabolism	PF00528.24	Binding-protein-dependent transport system inner membrane component	K02042	phosphonate transport system permease protein							---MTTTLSPALTDTVLTR-FARRRLAA-FAVPLAILAYLAYAAIAFDIAGLAGRARMDNAAVLLADFWQHKTHVTRDNRTGALRVAIDGEAKGTYPPDRLPAWIATEGDATR-------IDLGHGHVVTY-DAEG-ARYDVPGYGLIDIRQ-QDGGLRLTAPE-PL-ADWINASDSRVSVTTEAGRFAYTRAKVETFRYQPGWALFFFTLDSPFHYMSWPEIAASALWGPRVDPDLPNIA-AMARDFWTNAMWRHGDVIWAMFETVLMAFLGTFGAALVALPLGFMAARNMMPLGALRFGLRRIFDFIRGVDGLIWTIVLARAFGPGPMTGALAILLTDTGSFGKMFSEALENIDEKQVEGIRSTGAGAVQRARFGVIPQVTPVLLSQVLYFLESNTRGATVIGAIVGGGIGLLLTQAIQTQKDWE----------------GSFAG--EGEILR----------------------
59802	GC_00001511	Accessory	Pa_sp_Arc7R13	2762	28	30	3	0	0.797415	0.844149	0.820116	COG3639	ABC-type phosphate/phosphonate transport system, permease component (PhnE)	P	Inorganic ion transport and metabolism	PF00528.24	Binding-protein-dependent transport system inner membrane component	K02042	phosphonate transport system permease protein							-------MTTMTLQDRTIRIMDRRRRMA-LAVPALILAYLVYAAISFDLAGLAQRARLDNAAVLMADTVSHKIHVTRDNRRDALSVSVEGSARATFAPDRLPDWVAAEGSR---TV----IDLGAGHVVTYDGPR--TTYDIPDYGPVTLT--VGDGVTLDTPDGQV-PAFINASPARVTITTDQGRVTATRARTETLRYFWGWEMFFFDLSSPLAGLSAEQVAAAVLWGDRIDPARSNLSLAL-SEFWTNDIWQHGAVAWALFETILMAFLGTFGAAFVALPLAFLAAQNFAPSRALRFAVRRVFDFVRGVDALIFTIILSRAFGPGPLTGALAILLTDTGSFGKLFSEALENVDAKPIEGIRSTGAGALQRYRFGVIPQVMPVLLSQMLYFLESNTRSATIIGAITGGGIGLMLTQAIQTTQDWEKVAYYILLIVVLVIAMDGLSGWLRRRLIRGS--------------------
59803	GC_00001511	Accessory	Ph_gal_DSM26640	3004	28	30	3	0	0.797415	0.844149	0.820116	COG3639	ABC-type phosphate/phosphonate transport system, permease component (PhnE)	P	Inorganic ion transport and metabolism	PF00528.24	Binding-protein-dependent transport system inner membrane component	K02042	phosphonate transport system permease protein							MTTFDTTVPPTLRKLDMERLFMRKRALS-LALPLLVLAYLAYVFVAFDVAGLAERMNPKNARTLVADSYSYKTHVTRDNRSGAVSVAIEGERKGAYPDGQSPEWVTLADTSSKVTI----VDLEDGYEVRF-GPET-IAFDIPGYGTIRATPSRSAGVQAEFPAGDL-PDWINASKNRLAVTTDAGRLTVTRNRAEVFRYFAGWELFFFTLDSPYHGMGIGE----L-----MTRAATGEAGAIFHDFWTNKMWRHQDVAWAIFETLLMAFLGTMGAGLIALPLAFAATRNFMPLRAVRFATRRVFDFVRGVDSLIWTVVLARAFGPGPLTGALAILVTDTGTFGKIFSEALENVDQKQIEGVASTGAKPAQRYRFGVIPQITPVLLSQLLYFLESNTRSATIIGAITGGGIGLLLTQAIITQKDWEEVAYYIVLIILMVMLMDWLSGWLRRRLIKGEPGRKAR-----RQGAAMLLP
59804	GC_00001511	Accessory	Ph_gal_P11	3002	28	30	3	0	0.797415	0.844149	0.820116	COG3639	ABC-type phosphate/phosphonate transport system, permease component (PhnE)	P	Inorganic ion transport and metabolism	PF00528.24	Binding-protein-dependent transport system inner membrane component	K02042	phosphonate transport system permease protein							MTTFDTTVPPTLRKLDMERLFMRKRALS-LALPLLVLAYLAYVFVAFDVAGLAERMNPKNARTLVADSYSYKTHVTRDNRSGAVSVAIEGERKGAYPDGQSPEWVTLADTSSKVTI----VDLEDGYEVRF-GPET-IAFDIPGYGTIRATPSRSAGVQAEFPAGDL-PDWINASKNRLAVTTDAGRLTVTRNRAEVFRYFAGWELFFFTLDSPYHGMGIGE----L-----MTRAATGEAGAIFHDFWTNKMWRHQDVAWAIFETLLMAFLGTMGAGLIALPLAFAATRNFMPLRAVRFATRRVFDFVRGVDSLIWTVVLARAFGPGPLTGALAILVTDTGTFGKIFSEALENVDQKQIEGVASTGAKPAQRYRFGVIPQITPVLLSQLLYFLESNTRSATIIGAITGGGIGLLLTQAIITQKDWEEVAYYIVLIILMVMLMDWLSGWLRRRLIKGEPGRKAR-----RQGAAMLLP
59805	GC_00001511	Accessory	Ph_gal_P128	2861	28	30	3	0	0.797415	0.844149	0.820116	COG3639	ABC-type phosphate/phosphonate transport system, permease component (PhnE)	P	Inorganic ion transport and metabolism	PF00528.24	Binding-protein-dependent transport system inner membrane component	K02042	phosphonate transport system permease protein							MTTFDTTVPPTLRKLDMERLFMRKRALS-LALPLLVLAYLAYVFVAFDVAGLAERMNPKNARTLVADSYSYKTHVTRDNRNGAVSVAIEGERKGAYPDGQSPEWVTLADTSSKVTI----IDLEDGYEVRF-GPET-IAFDIPGYGTIRATPSRSAGVQAEFPAGDL-PDWINASKNRLAVTTDAGRLTVTRNRAEVFRYFAGWELFFFTLDSPYHGMGIGE----L-----MTRAATGEAGAIFHDFWTNKMWRHQDVAWAIFETLLMAFLGTMGAGLIALPLAFAATRNFMPLRAVRFATRRVFDFVRGVDSLIWTVVLARAFGPGPLTGALAILVTDTGTFGKIFSEALENVDQKQIEGVASTGAKPAQRYRFGVIPQITPVLLSQLLYFLESNTRSATIIGAITGGGIGLLLTQAIITQKDWEEVAYYIVLIILMVMLMDWLSGWLRRRLIKGEPGRKAR-----RQGVAMLLP
59806	GC_00001511	Accessory	Ph_gal_P63	3000	28	30	3	0	0.797415	0.844149	0.820116	COG3639	ABC-type phosphate/phosphonate transport system, permease component (PhnE)	P	Inorganic ion transport and metabolism	PF00528.24	Binding-protein-dependent transport system inner membrane component	K02042	phosphonate transport system permease protein							MTTFDTTVPPTLRKLDMERLFMRKRALS-LALPLLVLAYLAYVFVAFDVAGLAERMNPKNARTLVADSYSYKTHVTRDNRSGAVSVAIEGERKGAYPDGQSPEWVTLADTSSKVTI----VDLEDGYEVRF-GPET-IAFDIPGYGTIRATPSRSAGVQAEFPAGDL-PDWINASKNRLAVTTDAGRLTVTRNRAEVFRYFAGWELFFFTLDSPYHGMGIGE----L-----MTRAATGEAGAIFHDFWTNKMWRHQDVAWAIFETLLMAFLGTMGAGLIALPLAFAATRNFMPLRAVRFATRRVFDFVRGVDSLIWTVVLARAFGPGPLTGALAILVTDTGTFGKIFSEALENVDQKQIEGVASTGAKPAQRYRFGVIPQITPVLLSQLLYFLESNTRSATIIGAITGGGIGLLLTQAIITQKDWEEVAYYIVLIILMVMLMDWLSGWLRRRLIKGEPGRKAR-----RQGAAMLLP
59807	GC_00001511	Accessory	Ph_inh_210	378	28	30	3	0	0.797415	0.844149	0.820116	COG3639	ABC-type phosphate/phosphonate transport system, permease component (PhnE)	P	Inorganic ion transport and metabolism	PF00528.24	Binding-protein-dependent transport system inner membrane component	K02042	phosphonate transport system permease protein							MTTFDTTVPPTLRKLDMERLFMRKRALS-LALPLLVLAYLAYVFVAFDVAGLAERMNPKNARTLVADSYSYKTHVTRDNRSGAVSVAIEGERKGAYPDGQSPEWVTLADTSSQVTI----IDLEDGYEIRF-GPES-IAFDIPGYGTIRATPSRSAGVQAEFPAGDL-PDWINASKNRLAVTTEVGRLTVTRNRAEVFRYFAGWELFFFTLDSPYHGMGIGE----L-----MTRAATGEAGAIFHDFWTNKMWRHQDVAWAIFETLLMAFLGTMGAGLIALPLAFAATRNFMPLRAVRFATRRVFDFVRGVDSLIWTVVLARAFGPGPLTGALAILVTDTGTFGKIFSEALENVDQKQIEGVASTGAKPAQRYRFGVIPQITPVLLSQLLYFLESNTRSATIIGAITGGGIGLLLTQAIITQKDWEEVAYYIVLIILMVMLMDWLSGWLRRRLIKGEPGRKAR-----RQGAAMLLP
59808	GC_00001511	Accessory	Ph_inh_DSM17395	408	28	30	3	0	0.797415	0.844149	0.820116	COG3639	ABC-type phosphate/phosphonate transport system, permease component (PhnE)	P	Inorganic ion transport and metabolism	PF00528.24	Binding-protein-dependent transport system inner membrane component	K02042	phosphonate transport system permease protein							MTTFDTTVPPTLRKLDMERLFMRKRALS-LALPLLVLAYLAYVFVAFDVAGLAERMNPKNARTLVADSYSYKTHVTRDNRSGAVSVAIEGERKGAYPDGQSPEWVTLADTSSQVTI----IDLEDGYEIRF-GPES-IAFDIPGYGTIRATPSRSAGVQAEFPAGDL-PDWINASKNRLAVTTEAGRLTVTRNRAEVFRYFAGWELFFFTLDSPYHGMGIGE----L-----MTRAATGEAGAIFHDFWTNKMWRHQDVAWAIFETLLMAFLGTMGAGLIALPLAFAATRNFMPLRAVRFATRRVFDFVRGVDSLIWTVVLARAFGPGPLTGALAILVTDTGTFGKIFSEALENVDQKQIEGVASTGAKPAQRYRFGVIPQITPVLLSQLLYFLESNTRSATIIGAITGGGIGLLLTQAIITQKDWEEVAYYIVLIILMVMLMDWLSGWLRRRLIKGEPGRKAR-----RQGAAMLLP
59809	GC_00001511	Accessory	Ph_inh_P66	2884	28	30	3	0	0.797415	0.844149	0.820116	COG3639	ABC-type phosphate/phosphonate transport system, permease component (PhnE)	P	Inorganic ion transport and metabolism	PF00528.24	Binding-protein-dependent transport system inner membrane component	K02042	phosphonate transport system permease protein							MTTFDTTVPPTLRKLDMERLFMRKRALS-LALPLLVLAYLAYVFVAFDVAGLAERMNPKNARTLVADSYSYKTHVTRDNRSGAVSVAIEGERKGAYPDGQSPEWVTLADTSSQVTI----IDLEDGYEIRF-GPES-IAFDIPGYGTIRATPSRSAGVQAEFPAGDL-PDWINASKNRLAVTTEAGRLTVTRNRAEVFRYFAGWELFFFTLDSPYHGMGIGE----L-----MTRAATGEAGAIFHDFWTNKMWRHQDVAWAIFETLLMAFLGTMGAGLIALPLAFAATRNFMPLRAVRFATRRVFDFVRGVDSLIWTVVLARAFGPGPLTGALAILVTDTGTFGKIFSEALENVDQKQIEGVASTGAKPAQRYRFGVIPQITPVLLSQLLYFLESNTRSATIIGAITGGGIGLLLTQAIITQKDWEEVAYYIVLIILMVMLMDWLSGWLRRRLIKGEPGRKAR-----RQGAAMLLP
59810	GC_00001511	Accessory	Ph_inh_P70	373	28	30	3	0	0.797415	0.844149	0.820116	COG3639	ABC-type phosphate/phosphonate transport system, permease component (PhnE)	P	Inorganic ion transport and metabolism	PF00528.24	Binding-protein-dependent transport system inner membrane component	K02042	phosphonate transport system permease protein							MTTFDTTVPPTLRKLDMERLFMRKRASS-LALPLLVLAYLAYVFVAFDVAGLAERMNPKNARTLVADSYSYKTHVTRDNRSGAVSVAIEGERKGAYPDGQSPEWVTLADTSSQVTI----IDLEDGYEIRF-GPES-IAFDIPGYGTIRATPSRSAGVKAEFPAGDL-PDWINASKNRLAVTTEAGRLTVTRNRAEVFRYFAGWELFFFTLDSPYHGMGIGE----L-----MTRAATGEAGAIFHDFWTNKMWRHQDVAWAIFETLLMAFLGTMGAGLIALPLAFAATRNFMPLRAVRFATRRVFDFVRGVDSLIWTVVLARAFGPGPLTGALAILVTDTGTFGKIFSEALENVDQKQIEGVASTGAKPAQRYRFGVIPQITPVLLSQLLYFLESNTRSATIIGAITGGGIGLLLTQAIITQKDWEEVAYYIVLIILMVMLMDWLSGWLRRRLIKGEPGRKAR-----RQGAAMLLP
59811	GC_00001511	Accessory	Ph_pis_P18	322	28	30	3	0	0.797415	0.844149	0.820116	COG3639	ABC-type phosphate/phosphonate transport system, permease component (PhnE)	P	Inorganic ion transport and metabolism	PF00528.24	Binding-protein-dependent transport system inner membrane component	K02042	phosphonate transport system permease protein							MTTVDTTVPPTLRKLDMERLFMRKRALS-LALPLLVLAYLAYVFVAFDVAGLAERMNPKNARTLVADSYSYKTHVTRDNRSGAVSVAVEGERKGAYPDGQSPEWVTLPDASSQVTI----IDLEDGYVVRF-GPET-IAFDIPGYGTIRATPSRSAGVQAEFPAGDL-PDWINASKNRLAVTTDAGRLTVTRNRAEVFRYFAGWELFFFTLDSPYHGMGIGE----L-----MTRAATGEAGAIFHDVWTNKMWRHQDVAWAIFETLLMAFLGTMGAGLIALPLAFAATRNFMPLRAVRFATRRVFDFVRGVDSLIWTVVLARAFGPGPLTGALAILVTDTGTFGKIFSEALENVDQKQIEGVASTGAKPAQRYRFGVIPQITPVLLSQLLYFLESNTRSATIIGAITGGGIGLLLTQAIITQKDWEEVAYYIVLIILMVMLMDWLSGWLRRRLIKGEPGRKAR-----RQGAAMLLP
59812	GC_00001511	Accessory	Ph_pis_P36	331	28	30	3	0	0.797415	0.844149	0.820116	COG3639	ABC-type phosphate/phosphonate transport system, permease component (PhnE)	P	Inorganic ion transport and metabolism	PF00528.24	Binding-protein-dependent transport system inner membrane component	K02042	phosphonate transport system permease protein							MTTFDTTVPPTLRKLDMERLFIRKRALS-LALPLLVLAYLAYVFVAFDVVGLAERMNPKNARTLVADSYSYKTHVTRDNRSGAVSVAVEGERKGAYPDGQSPEWVTLPDTSSQVTI----IDLEDGYEVRF-GPET-ITFDIPGYGTIRATPSRSAGVQAEFPVGDL-PDWINASKNRLAVTTDAGRLTVTRNRAEVFRYFAGWELFFFTLDSPYHGMGIGE----L-----MTRAATGEAGAIFHDVWTNKMWRHQDVAWAIFETLLMAFLGTMGAGLIALPLAFAATRNFMPLRAVRFATRRVFDFVRGVDSLIWTVVLARAFGPGPLTGALAILVTDTGTFGKIFSEALENVDQKQIEGVASTGAKPAQRYRFGVIPQITPVLLSQLLYFLESNTRSATIIGAITGGGIGLLLTQAIITQKDWEEVAYYIVLIIFMVMLMDWLSGWLRRRLIKGEPGRKAR-----RQGAAMLLP
59813	GC_00001511	Accessory	Ph_por_P97	2838	28	30	3	0	0.797415	0.844149	0.820116	COG3639	ABC-type phosphate/phosphonate transport system, permease component (PhnE)	P	Inorganic ion transport and metabolism	PF00528.24	Binding-protein-dependent transport system inner membrane component	K02042	phosphonate transport system permease protein							MTTFDTTVPPTLRKLDMERLFVRKRMFS-FVLPLFVLAYLAYVFVSFDVMGLAERMNPQNARTLVADSYSYKTHVTRDNRDGTVSVSVEGERKGAYPEGQSPEWVSLAAAPDAVTV----IDLEDGHQVRF-GPET-VEFDIPGYGTIRATPSKTAGVQAEFPTGEL-PDWISASKNRLAVTTDAGRLTVTRNRSEVFRYFAGWELFFFTLDSPYHGVGIGK----L-----MTLAATGEVGAIFHDFWTNKMWRHQDVAWAIFETLLMAFLGTMGAGLIALPLAFAATRNFMPLRSVRFATRRFFDFVRGVDSLIWTVVLARAFGPGPLTGALAILVTDTGTFGKIFSEALENVDQKQIEGVASTGAKPAQRYRFGVIPQITPVLLSQLLYFLESNTRSATIIGAITGGGIGLLLTQAIITQKDWEEVAYYIVLIILMVMLMDWMSGWLRRRLIKGEPGRKAR-----RNGAVMLLP
59814	GC_00001511	Accessory	Ph_sp_LSS9	2952	28	30	3	0	0.797415	0.844149	0.820116	COG3639	ABC-type phosphate/phosphonate transport system, permease component (PhnE)	P	Inorganic ion transport and metabolism	PF00528.24	Binding-protein-dependent transport system inner membrane component	K02042	phosphonate transport system permease protein							MTTFDTTVPPTLRKLDMERLFMRKRALS-LALPLLVLAYLAYVFVAFDVAGLAERMNPKNARTLVADSYSYKTHVTRDNRSGAVSVAVEGERKGAYPDGQSPEWVTLPDASSQVTI----IDLEDGYEVRF-GPES-ITFDIPGYGTIRATPSRSAGVQAEFPAGDL-PDWINASKNRLAVTTDAGRLTVTRNRAEVFRYFAGWELFFFTLDSPYHGMGIGE----L-----MTRAATGEAGAIFHDVWTNKMWRHQDVAWAIFETLLMAFLGTMGAGLIALPLAFAATRNFMPLRAVRFATRRVFDFVRGVDSLIWTVVLARAFGPGPLTGTLAILVTDTGTFGKIFSEALENVDQKQIEGVASTGGKPAQRYRFGVIPQITPVLLSQLLYFLESNTRSATIIGAITGGGIGLLLTQAIITQKDWEEVAYYIVLIILMVMLMDWLSGWLRRRLIKGEPGRKAR-----RQGAAMLLP
59815	GC_00001511	Accessory	Rh_cap_A12	2352	28	30	3	0	0.797415	0.844149	0.820116	COG3639	ABC-type phosphate/phosphonate transport system, permease component (PhnE)	P	Inorganic ion transport and metabolism	PF00528.24	Binding-protein-dependent transport system inner membrane component	K02042	phosphonate transport system permease protein							MTALATTPALLLTRAEICRRLARRRALL-LAAPVVLLVYLTTIFFSFDLPGIAARMRPENAAVLLGDFWSFKTHVTLDRRKPGLDVAIEGEAKGRYAPAQFPGWVRDGAEPR--------IDLPDGSRVTY-VAQG-AVIERAGFGVIRVSR-DGRQIAVTLPEGAANPDWLSASATRVDIRGPWWRFSMTPARTETLRYEPGWELFFFDLQSPFHGKSAAELAALALWQPRLEPERSNLA-AMAADIWQNRMWRHGDVAWALGETVLMAFLGTFGAALIAFPLAFLAASNFSPGRLIRLGLRRIFDLFRGIDGLIWTVILSRAFGPGPLTGALAILLTDTGTFGKTFSEALENIDEKQREGIASTGAPAVAQARFGVVPQVAPVILSQVLYYLESNTRSATVIGALVGGGIGLLLTQAIQTQKDWEEVSYYIVLITLMVMAMDSLSAWLRARFIKG---------------------
59816	GC_00001511	Accessory	Ro_den_FDAARGOS309	290	28	30	3	0	0.797415	0.844149	0.820116	COG3639	ABC-type phosphate/phosphonate transport system, permease component (PhnE)	P	Inorganic ion transport and metabolism	PF00528.24	Binding-protein-dependent transport system inner membrane component	K02042	phosphonate transport system permease protein							MTTTDLDAT----KFEAEKLFHRKRLTG-FGIPLVLAVYLVYVFFAFDLPGLAGRANMENAVTLASDSWSHKVHVTRDNRSGEITYAVEGERKGRYPEGQRPDWVSGDNA----II----IDLGRGHIVRY-LPDNRTEIEIPGFPLIRAQ-AEGRTVTTNLR-GDL-PDWISASDRRVGITTPEGRITLTGARTEVFNYFPGWELFWFTLDSPYHGHSLGT----LLFADRLDPARSNISGAI-SDWWNNAMWRHRDVAWAIGETILIAFLGTMGAAIIALPLGFLAAKRFSPFMLERAATRRLFDFVRGVDAVIWTVVLARAFGPGPLTGALAILITDTGTFGKIFSEALENVDQKQIEGVVSTGAKPLQRYRFGVIPQIVPVLLAQILYFLESNTRSATIIGAITGGGIGLMLTQAIQTQKDWEEVAYYIVLIIAMVMFMDWFSGWLRGKLI----GRKDA--------------
59817	GC_00001511	Accessory	Ro_lit_Och149	1632	28	30	3	0	0.797415	0.844149	0.820116	COG3639	ABC-type phosphate/phosphonate transport system, permease component (PhnE)	P	Inorganic ion transport and metabolism	PF00528.24	Binding-protein-dependent transport system inner membrane component	K02042	phosphonate transport system permease protein							----MTAIDLDATKFEAEKLFQRKRLIG-FGIPSIIAVYFVYIFFAFDLPGLAGRANMENAVTLASDSWSHKVHVTRDNRSGEITYAVEGERKGRYPEGQRPDWVSGDDA----II----IDLGRAHIVRY-LPDNRTEIEIPGFPLIKAQA-EGRTVTTNLPD-DL-PDWISASDRRVGITTPEGRITLTGARTEVFNYFPGWELFWFTLDSPYHGHSLGT----LLFADRLDPARSNISGAI-SDWWNNAMWRHKDVAWAIGETILMAFLGTMGAAIIALPLGFLAAKRFSPFMLVRAATRRLFDFVRGVDALIWTVVLARAFGPGPLTGALAILITDTGTFGKIFSEALENVDQKQIEGVASTGAKPLQRYRFGVIPQIVPVLLAQILYFLESNTRSATIIGAITGGGIGLMLTQAIQTQKDWEEVAYYIVLIIAMVMFMDWFSGWLRGKLI----GRKDA--------------
59818	GC_00001511	Accessory	Ru_pom_DSS3	773	28	30	3	0	0.797415	0.844149	0.820116	COG3639	ABC-type phosphate/phosphonate transport system, permease component (PhnE)	P	Inorganic ion transport and metabolism	PF00528.24	Binding-protein-dependent transport system inner membrane component	K02042	phosphonate transport system permease protein							MSTATTDLELNHLKERADGLFARKRLLA-LGLPALVLAYLAYIFFAFDMPGLAARANWDNGRTLVADSYSYKTHVTRDNRTGDVSVAVEGERKGSYPEGTGPGWVALGET----TV----IDLKDGHVVRF-GPET-VEYDIPGYGTLRATPTRGQGVVTELPPGAL-PDWINMSKNRITVTTEAGRLTVTRNRSEVFRYFTGWELFWFTLDSPYHGLSPAE----L-----ARRATQGEAGAIWHDFWNNNMWRHGDVAWAIGETILMAFLGTFGAAIIALPLAFLAARNFNPLAPFRFAVRRVFDFVRGVDALIWTVVLARAFGPGPLTGALAILVTDSGTFGKIFSEALENVDDKQIEGVQSTGANAAQRYRFGVIPQITPVLLSQVLYFLESNTRSATIIGAITGGGIGLLLTQAIITQKDWEEVAYYILLIVLMVMLMDWLSGWLRARLIRGGSDKPRK-TRTAPQPDPFLLP
59819	GC_00001511	Accessory	Ru_sp_TM1040	3736	28	30	3	0	0.797415	0.844149	0.820116	COG3639	ABC-type phosphate/phosphonate transport system, permease component (PhnE)	P	Inorganic ion transport and metabolism	PF00528.24	Binding-protein-dependent transport system inner membrane component	K02042	phosphonate transport system permease protein							MTTLDLNTAPL--KGQMDKLFFKKRLMN-FGIPALILAYLTYVFFAFDVPGLWERASMDNARTLVSDTYSYKTHVTRDNRTGDVTYAVEGERKGEYPEGMSPEWVTPGAT----TV----IDLTGGHVVRF-GPET-IEYDIPGYGLVTATPSRSQGVQAVLPEGEV-PAWINLSKNRLAITTDAGRLTVTRNRAEVFRYFYGWELFFFTLDSPYHGMGPLE----L-----VGHAVSGEAGAIWNDFWTNKMWRHSDVAWAIGETILMAFLGTFGAGLVALPLAFLGTRNFMPVRIIRFATRRVFDFVRGVDSLIWTVVLARAFGPGPLTGALAILITDTGTFGKIFSEALENVDEKQIEGVASTGAKPVQRYRFGVIPQITPVLLSQLLYFLESNTRSATIIGAITGGGIGLLLTQAIITQKDWEEVSYYIVLIILMVMVMDWFSGWLRKRLIRGDEGGH----------------
59820	GC_00001512	Accessory	J_sp_CCS1	2877	29	29	1	0	0.793955	0.957312	0.868015	COG3706	Two-component response regulator, PleD family, consists of two REC domains and a diguanylate cyclase (GGDEF) domain (PleD) (PDB:1W25)	T|K	Signal transduction mechanisms|Transcription	PF00072.26	Response regulator receiver domain	K03413	two-component system, chemotaxis family, chemotaxis protein CheY							MSLSVLAIDDSRTMRNLLSAALGRVGYDIDLAEDGSEGLDRFNKTD--PDVVITDINMPNLDGFGFIEAARKLPRDRLVPILVLTTETAPELRARARKAGATGWIVKPFDDEKLVWAIERVANTGGAA
59821	GC_00001512	Accessory	L_aqu_R2C4	3998	29	29	1	0	0.793955	0.957312	0.868015	COG0784	CheY-like REC (receiver) domain, includes chemotaxis protein CheY and sporulation regulator Spo0F (CheY) (PDB:6QRJ)	T	Signal transduction mechanisms	PF00072.26	Response regulator receiver domain									MKTKVLAIDDSRTIRNLLAATLEEAGFEYHCAVDGREGVDMYPDVD--PDVVITDINMPNLDGFGVIEELRGEGINSKVPILVLTTESAPELKARARGAGATGWITKPFDDASLIFALKRV--TGAAA
59822	GC_00001512	Accessory	L_met_DSM14336	4425	29	29	1	0	0.793955	0.957312	0.868015	COG0784	CheY-like REC (receiver) domain, includes chemotaxis protein CheY and sporulation regulator Spo0F (CheY) (PDB:6QRJ)	T	Signal transduction mechanisms	PF00072.26	Response regulator receiver domain									MKTKVLAIDDSRTIRNLLAATLEEAGFEYHCAVDGREGVDMYPNVD--PDVVITDINMPNLDGFGVIEELRGTGINSKVPILVLTTESAPELKSRARGAGATGWITKPFDDASLIFALKRV--TGAAA
59823	GC_00001512	Accessory	L_sp_NJS201	5114	29	29	1	0	0.793955	0.957312	0.868015	COG0784	CheY-like REC (receiver) domain, includes chemotaxis protein CheY and sporulation regulator Spo0F (CheY) (PDB:6QRJ)	T	Signal transduction mechanisms	PF00072.26	Response regulator receiver domain									MKTKVLAIDDSRTIRNLLAATLEEAGFEYHCAVDGREGVDMYPDVD--PDVVITDINMPNLDGFGVIEELRGTGINSKVPILVLTTESAPELKSRARGAGATGWITKPFDDASLIFALKRV--TGAAA
59824	GC_00001512	Accessory	L_sp_NJS204	4395	29	29	1	0	0.793955	0.957312	0.868015	COG0784	CheY-like REC (receiver) domain, includes chemotaxis protein CheY and sporulation regulator Spo0F (CheY) (PDB:6QRJ)	T	Signal transduction mechanisms	PF00072.26	Response regulator receiver domain									MKTKVLAIDDSRTIRNLLAATLEEAGFEYHCAVDGREGVDMYPDVD--PDVVITDINMPNLDGFGVIEELRGTGINSKVPILVLTTESAPELKSRARGAGATGWITKPFDDASLIFALKRV--TGAAA
59825	GC_00001512	Accessory	Pa_ami_JCM7686	1249	29	29	1	0	0.793955	0.957312	0.868015	COG0745	DNA-binding response regulator, OmpR family, contains REC and winged-helix (wHTH) domain (OmpR) (PDB:1XHF)	T|K	Signal transduction mechanisms|Transcription	PF00072.26	Response regulator receiver domain	K03413	two-component system, chemotaxis family, chemotaxis protein CheY							MSLNVLAVDDSRTMRDMVKLSLSAAGMSVTVAEDGVDGLRVLDEMETMPDAIISDINMPRLDGFGFIEAVRKIDHLRAVPILVLTTESAPELKARARNAGATGWIVKPFDPQKLVKTLQMV--TG---
59826	GC_00001512	Accessory	Pa_sp_Arc7R13	2578	29	29	1	0	0.793955	0.957312	0.868015	COG0745	DNA-binding response regulator, OmpR family, contains REC and winged-helix (wHTH) domain (OmpR) (PDB:1XHF)	T|K	Signal transduction mechanisms|Transcription	PF00072.26	Response regulator receiver domain	K03413	two-component system, chemotaxis family, chemotaxis protein CheY							MTTRILAVDDSPTIRALVSKALRNAGFDVFLAVDGVDGVGALSEAD--PHLIITDINMPRMDGFGLIENVRATGAYADVPILVLTTESGADLKARARSAGATGWIVKPFEDERLIAVIDKV--LGR--
59827	GC_00001512	Accessory	Ph_gal_DSM26640	3838	29	29	1	0	0.793955	0.957312	0.868015	COG0745	DNA-binding response regulator, OmpR family, contains REC and winged-helix (wHTH) domain (OmpR) (PDB:1XHF)	T|K	Signal transduction mechanisms|Transcription	PF00072.26	Response regulator receiver domain	K03413	two-component system, chemotaxis family, chemotaxis protein CheY							MKTKVLAIDDSRTIRNLLAAALEEAGFEYHCAVDGREGVDMYADVA--PDVVITDINMPNLDGFGVIEELRGDGINSKVPILVLTTESAPELKARARGAGATGWITKPFDDASLIFALKRV--TGAAA
59828	GC_00001512	Accessory	Ph_gal_P11	3835	29	29	1	0	0.793955	0.957312	0.868015	COG0745	DNA-binding response regulator, OmpR family, contains REC and winged-helix (wHTH) domain (OmpR) (PDB:1XHF)	T|K	Signal transduction mechanisms|Transcription	PF00072.26	Response regulator receiver domain	K03413	two-component system, chemotaxis family, chemotaxis protein CheY							MKTKVLAIDDSRTIRNLLAAALEEAGFEYHCAVDGREGVDMYADVA--PDVVITDINMPNLDGFGVIEELRGDGINSKVPILVLTTESAPELKARARGAGATGWITKPFDDASLIFALKRV--TGAAA
59829	GC_00001512	Accessory	Ph_gal_P128	3700	29	29	1	0	0.793955	0.957312	0.868015	COG0745	DNA-binding response regulator, OmpR family, contains REC and winged-helix (wHTH) domain (OmpR) (PDB:1XHF)	T|K	Signal transduction mechanisms|Transcription	PF00072.26	Response regulator receiver domain	K03413	two-component system, chemotaxis family, chemotaxis protein CheY							MKTKVLAIDDSRTIRNLLAAALEEAGFEYHCAVDGREGVDMYADVA--PDVVITDINMPNLDGFGVIEELRGDGINSKVPILVLTTESAPELKARARGAGATGWITKPFDDASLIFALKRV--TGAAA
59830	GC_00001512	Accessory	Ph_gal_P63	3833	29	29	1	0	0.793955	0.957312	0.868015	COG0745	DNA-binding response regulator, OmpR family, contains REC and winged-helix (wHTH) domain (OmpR) (PDB:1XHF)	T|K	Signal transduction mechanisms|Transcription	PF00072.26	Response regulator receiver domain	K03413	two-component system, chemotaxis family, chemotaxis protein CheY							MKTKVLAIDDSRTIRNLLAAALEEAGFEYHCAVDGREGVDMYADVA--PDVVITDINMPNLDGFGVIEELRGDGINSKVPILVLTTESAPELKARARGAGATGWITKPFDDASLIFALKRV--TGAAA
59831	GC_00001512	Accessory	Ph_inh_210	3707	29	29	1	0	0.793955	0.957312	0.868015	COG0745	DNA-binding response regulator, OmpR family, contains REC and winged-helix (wHTH) domain (OmpR) (PDB:1XHF)	T|K	Signal transduction mechanisms|Transcription	PF00072.26	Response regulator receiver domain	K03413	two-component system, chemotaxis family, chemotaxis protein CheY							MKTKVLAIDDSRTIRNLLAAALEEAGFEYHCAVDGREGVDMYADVA--PDVVITDINMPNLDGFGVIEELRGDGINSKVPILVLTTESAPELKARARGAGATGWITKPFDDASLIFALKRV--TGAAA
59832	GC_00001512	Accessory	Ph_inh_DSM17395	3804	29	29	1	0	0.793955	0.957312	0.868015	COG0745	DNA-binding response regulator, OmpR family, contains REC and winged-helix (wHTH) domain (OmpR) (PDB:1XHF)	T|K	Signal transduction mechanisms|Transcription	PF00072.26	Response regulator receiver domain	K03413	two-component system, chemotaxis family, chemotaxis protein CheY							MKTKVLAIDDSRTIRNLLAAALEEAGFEYHCAVDGREGVDMYADVA--PDVVITDINMPNLDGFGVIEELRGDGINSKVPILVLTTESAPELKARARGAGATGWITKPFDDASLIFALKRV--TGAAA
59833	GC_00001512	Accessory	Ph_inh_P66	3904	29	29	1	0	0.793955	0.957312	0.868015	COG0745	DNA-binding response regulator, OmpR family, contains REC and winged-helix (wHTH) domain (OmpR) (PDB:1XHF)	T|K	Signal transduction mechanisms|Transcription	PF00072.26	Response regulator receiver domain	K03413	two-component system, chemotaxis family, chemotaxis protein CheY							MKTKVLAIDDSRTIRNLLAAALEEAGFEYHCAVDGREGVDMYADVA--PDVVITDINMPNLDGFGVIEELRGDGINSKVPILVLTTESAPELKARARGAGATGWITKPFDDASLIFALKRV--TGAAA
59834	GC_00001512	Accessory	Ph_inh_P70	3979	29	29	1	0	0.793955	0.957312	0.868015	COG0745	DNA-binding response regulator, OmpR family, contains REC and winged-helix (wHTH) domain (OmpR) (PDB:1XHF)	T|K	Signal transduction mechanisms|Transcription	PF00072.26	Response regulator receiver domain	K03413	two-component system, chemotaxis family, chemotaxis protein CheY							MKTKVLAIDDSRTIRNLLAAALEEAGFEYHCAVDGREGVDMYADVA--PDVVITDINMPNLDGFGVIEELRGDGINSKVPILVLTTESAPELKARARGAGATGWITKPFDDASLIFALKRV--TGAAA
59835	GC_00001512	Accessory	Ph_pis_P18	3780	29	29	1	0	0.793955	0.957312	0.868015	COG0745	DNA-binding response regulator, OmpR family, contains REC and winged-helix (wHTH) domain (OmpR) (PDB:1XHF)	T|K	Signal transduction mechanisms|Transcription	PF00072.26	Response regulator receiver domain	K03413	two-component system, chemotaxis family, chemotaxis protein CheY							MKTKVLAIDDSRTIRNLLAAALEEAGFEYHCAVDGREGVDMYADVA--PDVVITDINMPNLDGFGVIEELRGDGINSKVPILVLTTESAPELKARARGAGATGWITKPFDDASLIFALKRV--TGAAA
59836	GC_00001512	Accessory	Ph_pis_P36	3570	29	29	1	0	0.793955	0.957312	0.868015	COG0745	DNA-binding response regulator, OmpR family, contains REC and winged-helix (wHTH) domain (OmpR) (PDB:1XHF)	T|K	Signal transduction mechanisms|Transcription	PF00072.26	Response regulator receiver domain	K03413	two-component system, chemotaxis family, chemotaxis protein CheY							MKTKVLAIDDSRTIRNLLAAALEEAGFEYHCAVDGREGVDMYADVA--PDVVITDINMPNLDGFGVIEELRGDGINSKVPILVLTTESAPELKARARGAGATGWITKPFDDASLIFALKRV--TGAAA
59837	GC_00001512	Accessory	Ph_por_P97	3616	29	29	1	0	0.793955	0.957312	0.868015	COG0745	DNA-binding response regulator, OmpR family, contains REC and winged-helix (wHTH) domain (OmpR) (PDB:1XHF)	T|K	Signal transduction mechanisms|Transcription	PF00072.26	Response regulator receiver domain	K03413	two-component system, chemotaxis family, chemotaxis protein CheY							MKTKVLAIDDSRTIRNLLAAALEEAGFEYHCAVDGREGVDMYADVA--PDVVITDINMPNLDGFGVIEELRGDGINSKVPILVLTTESAPELKARARGAGATGWITKPFDDASLIFALKRV--TGAAA
59838	GC_00001512	Accessory	Ph_sp_LSS9	3486	29	29	1	0	0.793955	0.957312	0.868015	COG0745	DNA-binding response regulator, OmpR family, contains REC and winged-helix (wHTH) domain (OmpR) (PDB:1XHF)	T|K	Signal transduction mechanisms|Transcription	PF00072.26	Response regulator receiver domain	K03413	two-component system, chemotaxis family, chemotaxis protein CheY							MKTKVLAIDDSRTIRNLLAAALEEAGFEYHCAVDGREGVDMYADVA--PDVVITDINMPNLDGFGVIEELRGDGINSKVPILVLTTESAPELKARARGAGATGWITKPFDDASLIFALKRV--TGAAA
59839	GC_00001512	Accessory	Rh_cap_A12	1306	29	29	1	0	0.793955	0.957312	0.868015	COG0745	DNA-binding response regulator, OmpR family, contains REC and winged-helix (wHTH) domain (OmpR) (PDB:1XHF)	T|K	Signal transduction mechanisms|Transcription	PF00072.26	Response regulator receiver domain	K03413	two-component system, chemotaxis family, chemotaxis protein CheY							MSLTVLAVDDSRTIRDMLKLALTDAGITLHLAEDGVHGLEVLDGIA--PDAIISDINMPRLDGFGFIEAVRAQDKHRATPILVLTTESAPELKARARAAGATGWIVKPFDPPKLVKALQMV--TG---
59840	GC_00001512	Accessory	Rh_sp_CZR27	1156	29	29	1	0	0.793955	0.957312	0.868015	COG0745	DNA-binding response regulator, OmpR family, contains REC and winged-helix (wHTH) domain (OmpR) (PDB:1XHF)	T|K	Signal transduction mechanisms|Transcription	PF00072.26	Response regulator receiver domain	K03413	two-component system, chemotaxis family, chemotaxis protein CheY							MPLTVLAIDDSRTIRELLREALVQAGFDVHLAIDGLDGLEKLADRV--PDAVITDINMPRLDGFGFIKAVRDMPEHSALPIIVLTTESAAELKARAREAGATAWIVKPFDEAKLVSALRRV--TAA--
59841	GC_00001512	Accessory	Rh_sp_LPB0142	1835	29	29	1	0	0.793955	0.957312	0.868015	COG0745	DNA-binding response regulator, OmpR family, contains REC and winged-helix (wHTH) domain (OmpR) (PDB:1XHF)	T|K	Signal transduction mechanisms|Transcription	PF00072.26	Response regulator receiver domain	K03413	two-component system, chemotaxis family, chemotaxis protein CheY							MSLTVLAVDDSRTIRDMLKLALTEAGITLHLAEDGVHGLEVLEGIA--PDAIISDINMPRLDGFGFIEAVRGQDKHRATPILVLTTESAPELKARARAAGATGWIVKPFDPPKLIKALQMV--AG---
59842	GC_00001512	Accessory	Rh_sph_241	1049	29	29	1	0	0.793955	0.957312	0.868015	COG0745	DNA-binding response regulator, OmpR family, contains REC and winged-helix (wHTH) domain (OmpR) (PDB:1XHF)	T|K	Signal transduction mechanisms|Transcription	PF00072.26	Response regulator receiver domain	K03413	two-component system, chemotaxis family, chemotaxis protein CheY							MPLTVLAIDDSRTIRELLREALMQAGFEVHLAIDGLDGLEKLEAAK--PHAVITDINMPRMDGFGFIRAVREQPQHSALPIIVLTTESAAELKAKAREAGATAWIVKPFDEAKLVSALRRV--AVA--
59843	GC_00001512	Accessory	Rh_sph_ATCC17029	1128	29	29	1	0	0.793955	0.957312	0.868015	COG0745	DNA-binding response regulator, OmpR family, contains REC and winged-helix (wHTH) domain (OmpR) (PDB:1XHF)	T|K	Signal transduction mechanisms|Transcription	PF00072.26	Response regulator receiver domain	K03413	two-component system, chemotaxis family, chemotaxis protein CheY							MPLTVLAIDDSRTIRELLREALVQAGFEVHLAIDGLDGLEKLEAAK--PHAVITDINMPRMDGFGFIRAVREQPQHSALPIIVLTTESAAELKAKAREAGATAWIVKPFDEAKLVSALRRV--AVA--
59844	GC_00001512	Accessory	Rh_sph_KD131	733	29	29	1	0	0.793955	0.957312	0.868015	COG0745	DNA-binding response regulator, OmpR family, contains REC and winged-helix (wHTH) domain (OmpR) (PDB:1XHF)	T|K	Signal transduction mechanisms|Transcription	PF00072.26	Response regulator receiver domain	K03413	two-component system, chemotaxis family, chemotaxis protein CheY							MPLTVLAIDDSRTIRELLREALVQAGFEVHLAIDGLDGLEKLEAAK--PHAVITDINMPRMDGFGFIRAVREQPQHSALPIIVLTTESASELKARAREAGATAWIVKPFDEAKLVSALRRV--AVA--
59845	GC_00001512	Accessory	Ro_den_FDAARGOS309	895	29	29	1	0	0.793955	0.957312	0.868015	COG0745	DNA-binding response regulator, OmpR family, contains REC and winged-helix (wHTH) domain (OmpR) (PDB:1XHF)	T|K	Signal transduction mechanisms|Transcription	PF00072.26	Response regulator receiver domain	K03413	two-component system, chemotaxis family, chemotaxis protein CheY							MTLEILAVDDSRTMRDMIRLALVPAGFTVHTADDGIHGIEVLEGLE--PDAIITDINMPRMDGFGFIDAVREQDKHRATPILVLTTEAAPELKARARGAGATGWIVKPFDPNKLVKALQMV--AG---
59846	GC_00001512	Accessory	Ro_lit_Och149	1324	29	29	1	0	0.793955	0.957312	0.868015	COG0745	DNA-binding response regulator, OmpR family, contains REC and winged-helix (wHTH) domain (OmpR) (PDB:1XHF)	T|K	Signal transduction mechanisms|Transcription	PF00072.26	Response regulator receiver domain	K03413	two-component system, chemotaxis family, chemotaxis protein CheY							MTLEILAVDDSRTMRDMIRLALVPAGFTVHTADDGIHGIEVLEGLE--PDAIITDINMPRMDGFGFIDAVREQDKHRATPILVLTTEAAPELKARARGAGATGWIVKPFDPNKLVKALQMV--AG---
59847	GC_00001512	Accessory	Ro_pon_DSM106830	1671	29	29	1	0	0.793955	0.957312	0.868015	COG0745	DNA-binding response regulator, OmpR family, contains REC and winged-helix (wHTH) domain (OmpR) (PDB:1XHF)	T|K	Signal transduction mechanisms|Transcription	PF00072.26	Response regulator receiver domain	K03413	two-component system, chemotaxis family, chemotaxis protein CheY							MTLEILAVDDSRTMRDMIRLALLPAGFNVHTADDGVHGIEVLSGIT--PDAIITDINMPRMDGFGFIDAVRGQEEHRATPILVLTTEAAPELKARARHAGATGWIVKPFDPSKLIKALQMV--AG---
59848	GC_00001512	Accessory	Ru_sp_TM1040	3230	29	29	1	0	0.793955	0.957312	0.868015	COG0745	DNA-binding response regulator, OmpR family, contains REC and winged-helix (wHTH) domain (OmpR) (PDB:1XHF)	T|K	Signal transduction mechanisms|Transcription	PF00072.26	Response regulator receiver domain	K03413	two-component system, chemotaxis family, chemotaxis protein CheY							MKTKVLAIDDSRTIRNLLAATLEEAGFEYHCAVDGREGVDMYDDVA--PDVVITDINMPNLDGFGVIEELRGDGINSKVPILVLTTESAPEMKARARDAGATGWITKPFDDQSLIFALKRV--TGAVA
59849	GC_00001513	Accessory	J_sp_CCS1	2873	29	29	1	0	0.773718	0.992267	0.869469	COG3706	Two-component response regulator, PleD family, consists of two REC domains and a diguanylate cyclase (GGDEF) domain (PleD) (PDB:1W25)	T|K	Signal transduction mechanisms|Transcription	PF00072.26	Response regulator receiver domain									MSTKDKLRVLVVDDMSTSRGLIVQALEWMGIGAIDHCADGTTALQKMASSPVHMVISDYNMPGMDGLQLLHSLRSNQQTARTGFILITGTTDNGVIDKGKQLGMNNFLKKPFSPTALKACIERVVGPL-
59850	GC_00001513	Accessory	L_aqu_R2C4	4002	29	29	1	0	0.773718	0.992267	0.869469	COG3706	Two-component response regulator, PleD family, consists of two REC domains and a diguanylate cyclase (GGDEF) domain (PleD) (PDB:1W25)	T|K	Signal transduction mechanisms|Transcription	PF00072.26	Response regulator receiver domain									MSLKDSLRVMVVDDMSTSRGIITQSLDEIGIKNYMVENSGQGAYQKLIQTPVHMVLSDYNMPGMDGLGLLKALRSHQVTQRVGFILVTGKPTPEMIQVGKQIGLNNIVRKPFTVATMKQAIEQVVGRL-
59851	GC_00001513	Accessory	L_met_DSM14336	4429	29	29	1	0	0.773718	0.992267	0.869469	COG3706	Two-component response regulator, PleD family, consists of two REC domains and a diguanylate cyclase (GGDEF) domain (PleD) (PDB:1W25)	T|K	Signal transduction mechanisms|Transcription	PF00072.26	Response regulator receiver domain									MSLKDSLRVMVVDDMSTSRGIITQSLDEIGIKNYMVENAGQSAFQKLTQTPVHLVLSDYNMPGMDGLGLLQAVRGHQMTQRVGFILVTGKPTPEMIQVGKQLGLNNIVRKPFTVATMKQAIEQVVGRL-
59852	GC_00001513	Accessory	L_sp_NJS201	5120	29	29	1	0	0.773718	0.992267	0.869469	COG3706	Two-component response regulator, PleD family, consists of two REC domains and a diguanylate cyclase (GGDEF) domain (PleD) (PDB:1W25)	T|K	Signal transduction mechanisms|Transcription	PF00072.26	Response regulator receiver domain									MSLKDSLRVMVVDDMSTSRGIITQSLDEIGIKNYMVENAGQSAFQKLTQTPVHLVLSDYNMPGMDGLGLLQAVRGHQVTQRVGFILVTGKPTPEMIQMGKQLGLNNIVRKPFTVATMKQAIEQVVGRL-
59853	GC_00001513	Accessory	L_sp_NJS204	4391	29	29	1	0	0.773718	0.992267	0.869469	COG3706	Two-component response regulator, PleD family, consists of two REC domains and a diguanylate cyclase (GGDEF) domain (PleD) (PDB:1W25)	T|K	Signal transduction mechanisms|Transcription	PF00072.26	Response regulator receiver domain									MSLKDSLRVMVVDDMSTSRGIITQSLDEIGIKNYMVENAGQSAFQKLTQTPVHLVLSDYNMPGMDGLGLLQAVRGHQVTQRVGFILVTGKPTPEMIQMGKQLGLNNIVRKPFTVATMKQAIEQVVGRL-
59854	GC_00001513	Accessory	Pa_ami_JCM7686	1245	29	29	1	0	0.773718	0.992267	0.869469	COG4753	Two-component response regulator, YesN/AraC family, consists of REC and AraC-type DNA-binding domains (YesN)	T|K	Signal transduction mechanisms|Transcription	PF00072.26	Response regulator receiver domain									MSIKDKLQILIVDDMSTSRGLISQALESQGLTNIHQAGDGSEALKILNSRPIHLVLSDFNMPGMDGLSLLAKIRGNSVIKSIGFILITGRADKAIIDRGKSLGMNNFIKKPFTPGELKACIEAVVGKIT
59855	GC_00001513	Accessory	Pa_sp_Arc7R13	2582	29	29	1	0	0.773718	0.992267	0.869469	COG4753	Two-component response regulator, YesN/AraC family, consists of REC and AraC-type DNA-binding domains (YesN)	T|K	Signal transduction mechanisms|Transcription	PF00072.26	Response regulator receiver domain									MALKSNLHVMVVDDMTISRSLIEQALDWAGLVNVQYEANGETAFRRLAAAPVHLVISDYNMPGMDGLGLLEALRQNPSTQRIGFILITGTATREMIERGQRAGMNNFIAKPFTKEALLRCIESVTGKLQ
59856	GC_00001513	Accessory	Ph_gal_DSM26640	3834	29	29	1	0	0.773718	0.992267	0.869469	COG4753	Two-component response regulator, YesN/AraC family, consists of REC and AraC-type DNA-binding domains (YesN)	T|K	Signal transduction mechanisms|Transcription	PF00072.26	Response regulator receiver domain									MSLKDSLRVMVVDDMSTSRGILTQCLDELGVSNYMVENNGQSAFQKLVANPVHLVLSDYNMPGMDGLGLLKALREHRVTQRVGFILVTGKPTPEIVEVGRRLAMNNIIRKPFTVATMKQAIEQVVGRL-
59857	GC_00001513	Accessory	Ph_gal_P11	3831	29	29	1	0	0.773718	0.992267	0.869469	COG4753	Two-component response regulator, YesN/AraC family, consists of REC and AraC-type DNA-binding domains (YesN)	T|K	Signal transduction mechanisms|Transcription	PF00072.26	Response regulator receiver domain									MSLKDSLRVMVVDDMSTSRGILTQCLDELGVSNYMVENNGQSAFQKLVANPVHLVLSDYNMPGMDGLGLLKALREHRVTQRVGFILVTGKPTPEIVEVGRRLAMNNIIRKPFTVATMKQAIEQVVGRL-
59858	GC_00001513	Accessory	Ph_gal_P128	3696	29	29	1	0	0.773718	0.992267	0.869469	COG4753	Two-component response regulator, YesN/AraC family, consists of REC and AraC-type DNA-binding domains (YesN)	T|K	Signal transduction mechanisms|Transcription	PF00072.26	Response regulator receiver domain									MSLKDSLRVMVVDDMSTSRGILTQCLDELGVSNYMVENNGQSAFQKLVANPVHLVLSDYNMPGMDGLGLLKALREHRVTQRVGFILVTGKPTPEIVEVGRRLAMNNIIRKPFTVATMKQAIEQVVGRL-
59859	GC_00001513	Accessory	Ph_gal_P63	3829	29	29	1	0	0.773718	0.992267	0.869469	COG4753	Two-component response regulator, YesN/AraC family, consists of REC and AraC-type DNA-binding domains (YesN)	T|K	Signal transduction mechanisms|Transcription	PF00072.26	Response regulator receiver domain									MSLKDSLRVMVVDDMSTSRGILTQCLDELGVSNYMVENNGQSAFQKLVANPVHLVLSDYNMPGMDGLGLLKALREHRVTQRVGFILVTGKPTPEIVEVGRRLAMNNIIRKPFTVATMKQAIEQVVGRL-
59860	GC_00001513	Accessory	Ph_inh_210	3703	29	29	1	0	0.773718	0.992267	0.869469	COG4753	Two-component response regulator, YesN/AraC family, consists of REC and AraC-type DNA-binding domains (YesN)	T|K	Signal transduction mechanisms|Transcription	PF00072.26	Response regulator receiver domain									MSLKDSLRVMVVDDMSTSRGILTQCLDELGVSNYMVENNGQSAFQKLVANPVHLVLSDYNMPGMDGLGLLKALREHRVTQRVGFILVTGKPTPEIVEVGRRLAMNNIIRKPFTVATMKQAIEQVVGRL-
59861	GC_00001513	Accessory	Ph_inh_DSM17395	3800	29	29	1	0	0.773718	0.992267	0.869469	COG4753	Two-component response regulator, YesN/AraC family, consists of REC and AraC-type DNA-binding domains (YesN)	T|K	Signal transduction mechanisms|Transcription	PF00072.26	Response regulator receiver domain									MSLKDSLRVMVVDDMSTSRGILTQCLDELGVSNYMVENNGQSAFQKLVANPVHLVLSDYNMPGMDGLGLLKALREHRVTQRVGFILVTGKPTPEIVEVGRRLAMNNIIRKPFTVATMKQAIEQVVGRL-
59862	GC_00001513	Accessory	Ph_inh_P66	3900	29	29	1	0	0.773718	0.992267	0.869469	COG4753	Two-component response regulator, YesN/AraC family, consists of REC and AraC-type DNA-binding domains (YesN)	T|K	Signal transduction mechanisms|Transcription	PF00072.26	Response regulator receiver domain									MSLKDSLRVMVVDDMSTSRGILTQCLDELGVSNYMVENNGQSAFQKLVANPVHLVLSDYNMPGMDGLGLLKALREHRVTQRVGFILVTGKPTPEIVEVGRRLAMNNIIRKPFTVATMKQAIEQVVGRL-
59863	GC_00001513	Accessory	Ph_inh_P70	3975	29	29	1	0	0.773718	0.992267	0.869469	COG4753	Two-component response regulator, YesN/AraC family, consists of REC and AraC-type DNA-binding domains (YesN)	T|K	Signal transduction mechanisms|Transcription	PF00072.26	Response regulator receiver domain									MSLKDSLRVMVVDDMSTSRGILTQCLDELGVSNYMVENNGQSAFQKLVANPVHLVLSDYNMPGMDGLGLLKALREHRVTQRVGFILVTGKPTPEIVEVGRRLAMNNIIRKPFTVATMKQAIEQVVGRL-
59864	GC_00001513	Accessory	Ph_pis_P18	3776	29	29	1	0	0.773718	0.992267	0.869469	COG4753	Two-component response regulator, YesN/AraC family, consists of REC and AraC-type DNA-binding domains (YesN)	T|K	Signal transduction mechanisms|Transcription	PF00072.26	Response regulator receiver domain									MSLKDSLRVMVVDDMSTSRGILTQCLDELGVSNYMVENNGQSAFQKLVANPVHLVLSDYNMPGMDGLGLLKALREHRVTQRVGFILVTGKPTPEIVEVGRRLAMNNIIRKPFTVATMKQAIEQVVGRL-
59865	GC_00001513	Accessory	Ph_pis_P36	3565	29	29	1	0	0.773718	0.992267	0.869469	COG4753	Two-component response regulator, YesN/AraC family, consists of REC and AraC-type DNA-binding domains (YesN)	T|K	Signal transduction mechanisms|Transcription	PF00072.26	Response regulator receiver domain									MSLKDSLRVMVVDDMSTSRGILTQCLDELGVSNYMVENNGQSAFQKLVANPVHLVLSDYNMPGMDGLGLLKALREHRVTQRVGFILVTGKPTPEIVEVGRRLAMNNIIRKPFTVATMKQAIEQVVGRL-
59866	GC_00001513	Accessory	Ph_por_P97	3612	29	29	1	0	0.773718	0.992267	0.869469	COG4753	Two-component response regulator, YesN/AraC family, consists of REC and AraC-type DNA-binding domains (YesN)	T|K	Signal transduction mechanisms|Transcription	PF00072.26	Response regulator receiver domain									MSLKDSLRVMVVDDMSTSRGILTQCLDELGVSNYMVENNGQSAFQKLVANPVHLVLSDYNMPGMDGLGLLKALREHRVTQRVGFILVTGKPTPEIVEVGRRLAMNNIIRKPFTVATMKQAIEQVVGRL-
59867	GC_00001513	Accessory	Ph_sp_LSS9	3490	29	29	1	0	0.773718	0.992267	0.869469	COG4753	Two-component response regulator, YesN/AraC family, consists of REC and AraC-type DNA-binding domains (YesN)	T|K	Signal transduction mechanisms|Transcription	PF00072.26	Response regulator receiver domain									MSLKDSLRVMVVDDMSTSRGILTQCLDELGVSNYMVENNGQSAFQKLVANPVHLVLSDYNMPGMDGLGLLKALREHRVTQRVGFILVTGKPTPEIVEVGRRLAMNNIIRKPFTVATMKQAIEQVVGRL-
59868	GC_00001513	Accessory	Rh_cap_A12	1301	29	29	1	0	0.773718	0.992267	0.869469	COG4753	Two-component response regulator, YesN/AraC family, consists of REC and AraC-type DNA-binding domains (YesN)	T|K	Signal transduction mechanisms|Transcription	PF00072.26	Response regulator receiver domain									MALRDQLRVMVVDDMSTSRGLITQALDAMGIRQVGYATDGPGALQILEKTPVHLVISDYNMPGMDGLQLLHALRTSPRTKGLGFILITGRADREIIDTGKRLGMNNFLKKPFTPQELRSCIEAVVGRL-
59869	GC_00001513	Accessory	Rh_sp_CZR27	1152	29	29	1	0	0.773718	0.992267	0.869469	COG4753	Two-component response regulator, YesN/AraC family, consists of REC and AraC-type DNA-binding domains (YesN)	T|K	Signal transduction mechanisms|Transcription	PF00072.26	Response regulator receiver domain									MALRDSIRIMVVDDMSTSRGLIIQALEELGIKKIDFCKDGASALRQLAANPVHLVISDYNMPGLDGLGLLKGIRENKTTQRMGFILVSGTASRDIIEKGQALGMNNFLKKPFTTDGMRRAIQAVVGAL-
59870	GC_00001513	Accessory	Rh_sp_LPB0142	1831	29	29	1	0	0.773718	0.992267	0.869469	COG4753	Two-component response regulator, YesN/AraC family, consists of REC and AraC-type DNA-binding domains (YesN)	T|K	Signal transduction mechanisms|Transcription	PF00072.26	Response regulator receiver domain									MALRDQLRIMVVDDMSTSRGLITQALDAMGIRQVGYATDGPGALQILEKTPVHLVISDYNMPGMDGLQLLHALRTNPRTKGLGFILITGRADKEIIDTGRKLGMNNFLKKPFTPQDLRACIEAVVGRL-
59871	GC_00001513	Accessory	Rh_sph_241	1045	29	29	1	0	0.773718	0.992267	0.869469	COG4753	Two-component response regulator, YesN/AraC family, consists of REC and AraC-type DNA-binding domains (YesN)	T|K	Signal transduction mechanisms|Transcription	PF00072.26	Response regulator receiver domain									MALRDSIRIMVVDDMSTSRGLIIQALEELGIKKIDFCKDGASALRQLAANPVHLVISDYNMPGLDGLGLLKGIRENKTTQRMGFILVSGTATRDIIEKGQSLGMNNFIKKPFTTDGMRKAIQAVVGAL-
59872	GC_00001513	Accessory	Rh_sph_ATCC17029	1124	29	29	1	0	0.773718	0.992267	0.869469	COG4753	Two-component response regulator, YesN/AraC family, consists of REC and AraC-type DNA-binding domains (YesN)	T|K	Signal transduction mechanisms|Transcription	PF00072.26	Response regulator receiver domain									MALRDSIRIMVVDDMSTSRGLIIQALEELGIKKIDFCKDGASALRQLAANPVHLVISDYNMPGLDGLGLLKGIRENKTTQRMGFILVSGTATRDIIEKGQSLGMNNFIKKPFTTDGMRKAIQAVVGAL-
59873	GC_00001513	Accessory	Rh_sph_KD131	729	29	29	1	0	0.773718	0.992267	0.869469	COG4753	Two-component response regulator, YesN/AraC family, consists of REC and AraC-type DNA-binding domains (YesN)	T|K	Signal transduction mechanisms|Transcription	PF00072.26	Response regulator receiver domain									MALRDSIRIMVVDDMSTSRGLIIQALEELGIKKIDFCKDGASALRQLAANPVHLVISDYNMPGLDGLGLLKGIRENKTTQRMGFILVSGTATREIIEKGQSLGMNNFIKKPFTTDGMRKAIQAVVGAL-
59874	GC_00001513	Accessory	Ro_den_FDAARGOS309	899	29	29	1	0	0.773718	0.992267	0.869469	COG4753	Two-component response regulator, YesN/AraC family, consists of REC and AraC-type DNA-binding domains (YesN)	T|K	Signal transduction mechanisms|Transcription	PF00072.26	Response regulator receiver domain									MSLRDQIRILVVDDMSTSRGLITQALDAFGVRNVTTAENGRDALKSITTHPVHLVISDYNMPEMDGLQLLHQLRGSPKTKGVGFILITGRAEQQIIDHGKKLGMNNYLKKPFEPSGLRNCIEAVVGRL-
59875	GC_00001513	Accessory	Ro_lit_Och149	1320	29	29	1	0	0.773718	0.992267	0.869469	COG4753	Two-component response regulator, YesN/AraC family, consists of REC and AraC-type DNA-binding domains (YesN)	T|K	Signal transduction mechanisms|Transcription	PF00072.26	Response regulator receiver domain									MSLRDQIRILVVDDMSTSRGLITQALDAFGVRNVTTAENGIDALKSIATHPVHLVISDYNMPEMDGLQLLHHLRSSPKTKGVGFILITGRAEQQIVDHGKKLGMNNYLKKPFEPAGLRNCIEVVVGRL-
59876	GC_00001513	Accessory	Ro_pon_DSM106830	1667	29	29	1	0	0.773718	0.992267	0.869469	COG4753	Two-component response regulator, YesN/AraC family, consists of REC and AraC-type DNA-binding domains (YesN)	T|K	Signal transduction mechanisms|Transcription	PF00072.26	Response regulator receiver domain									MSLRDQIRIMVVDDMSTSRGLITQALDAFGVRNVSTAENGMDALKTLATHPVHLVISDYNMPEMDGLQLLHHLRATPKTKGVGFILITGRAEQQIVDHGKKLGMNNYLKKPFEQAGLRNCIEAVVGRL-
59877	GC_00001513	Accessory	Ru_sp_TM1040	3226	29	29	1	0	0.773718	0.992267	0.869469	COG3706	Two-component response regulator, PleD family, consists of two REC domains and a diguanylate cyclase (GGDEF) domain (PleD) (PDB:1W25)	T|K	Signal transduction mechanisms|Transcription	PF00072.26	Response regulator receiver domain									MSLKDSLRVMVVDDMSTSRGILTQCLDELGVKNYLVENNGQSAFQKLATNPVHLVLSDYNMPGMDGLGLLQAVRGNAATQRVGFILVTGKPTPEVIEVGKKLGLNNIIRKPFTVASMRQAIEQVVGRL-
59878	GC_00001514	Accessory	D_shi_DFL12	1425	29	29	1	0	0.892655	0.97065	0.93002	COG0683	ABC-type branched-chain amino acid transport system, periplasmic component (LivK) (PDB:1USG)	E	Amino acid transport and metabolism	PF13458.8	Periplasmic binding protein	K01999	branched-chain amino acid transport system substrate-binding protein							MSNSEISRRRVLKTGAATG-AGLALPTIFTG---AAWSAGFTNEPTGSTVTLGFNVPQSGPYADEGADELRAYELAVEHLNG-GGDGGMMSTFSSKALQGNGILGKKVEYVTGDTQTKSDAARASARSMIEKDGAVMITGGSSSGVAVAVQALCQEAGIIFMAGLTHSNDTTGKDRKANGFRHFFNSYMSGAALAPILAKNYGTDRKAYHLTADYNWGYTTEEAVRSSTEAMGWETVNTVLTPLTQTDFSAYITPVLQSDADVLVLNHYGGNMVNSLTNAVQFGLRDRVVNGKNFEIVVPLYSRLMAKGAGANVKGIFGSTNWHWSLQDA------GSQAFVRSFGTKYGFPPSQAAHTCYVQALLYADAVERAGSFNPCAVDEALSDFEFDGMGNGPTLYRAADHQCFKDVLVVRGKENPTSEFDLLEIVEVTPVEQVTYAPDHPQFGGAEATLGTCNPGA
59879	GC_00001514	Accessory	J_sp_CCS1	1399	29	29	1	0	0.892655	0.97065	0.93002	COG0683	ABC-type branched-chain amino acid transport system, periplasmic component (LivK) (PDB:1USG)	E	Amino acid transport and metabolism	PF13458.8	Periplasmic binding protein	K01999	branched-chain amino acid transport system substrate-binding protein							MSKGNFTRRNMLKTGVATG-AALAVPTIFTGQVWADGHTGFTNAPGPDSVTLGFNVPQTGAYADEGADELRAFQLAVQHLNG-EGDGGMMNTFSSDALDGTGILGRRVEYVTGDTQTASDAARSSARSMIERDGAIMISGGSSSGVAVAVQSLCQDAGIIFMAGLTHANDTTGKDMRANGFRHFFNTEMTGRALAPILEGLYGTDRKVYHLTADYNWGWSQERSIRAYTEGMGWETVNNVLTPVGAGDFSSYLTPVANSGADVLILNHYGGDMVNSLTQAVQFGLRDMQANGKNFEIVVPLFSRLMARGAGSAIANIHGSTNWHWSLQDE------GSQAFTRSFGTEYGFPPSQAAHTCYVQTLLYADAVVRGGSFNPCSVDEALADFEFDGMGNGPTLYRADDHQCFKDVLVVRGKENPENEYDLLEIVEVTPRDAVTYPPDHPDFVEGQ--LGACNPGA
59880	GC_00001514	Accessory	L_aqu_R2C4	1642	29	29	1	0	0.892655	0.97065	0.93002	COG0683	ABC-type branched-chain amino acid transport system, periplasmic component (LivK) (PDB:1USG)	E	Amino acid transport and metabolism	PF13458.8	Periplasmic binding protein	K01999	branched-chain amino acid transport system substrate-binding protein							MSKFDVSRRGVLKTGAMAG-AGVALPTIFT----ASSAAAFTNEPTGSTVTLGFNVPQTGPYADEGADELRAYELAVEHLNG-GGDGGMMNTFSSKALQGNGILGKKVEYVTGDTQTKSDAARASAKSMIEKDGAVMITGGSSSGVAIAVQGLCQEAGVIFMAGLTHSNDTTGKDKKANGFRHFFNGYMSGAALAPVLKNLYGTDRTAYHLTADYTWGWTQEESIAAATEALGWQTVNKVRTPLAATDFSSYIAPVLNSGADVLVLNHYGGNMVNSLTNAVQFGLRDKVVNGKNFEIVVPLYSRLMAKGAGENVKGIHGSTNWHWTLQDE------GSKAFVKSFGTKYGFPPSQAAHTCYVQTLLYADAVERAGSFNPCAVVEALEGFEFDGMGNGPTLYRAEDHQCFKDVLVVRGKENPTSEFDLLEVVEVTPRAQVEYAPDHPMFAGGN--LGACNPGA
59881	GC_00001514	Accessory	L_met_DSM14336	1433	29	29	1	0	0.892655	0.97065	0.93002	COG0683	ABC-type branched-chain amino acid transport system, periplasmic component (LivK) (PDB:1USG)	E	Amino acid transport and metabolism	PF13458.8	Periplasmic binding protein	K01999	branched-chain amino acid transport system substrate-binding protein							MSEFDASRRRVLKTGAIAG-AGVALPTIFT----ASSAAAFTNEPTGGTVTLGFNVPQTGPYADEGADELRAYELAVEHLNG-GGDGGMMNTFSSKALQGSGILGKKVEYVTGDTQTKSDAARASAKSMIEKDGAVMITGGSSSGVAIAVQGLCQEAGVIFMAGLTHSNDTTGKDKKANGFRHFFNGYMSGAALAPVLKNLYGTDRTAYHLTADYTWGWTQEESIAAATEALGWSTVNKVRTPLAATDFSSYIAPVLNSGADVLVLNHYGGNMVNSLTNAVQFGLRDKVVNGKNFEIVVPLYSRLMAKGAGANVKGIHGSTNWHWTLQDE------GSMAFVKSFGTKYGFPPSQAAHTTYCQTLLYADAVERAGTFNPCGVVEALEGFEFDGLGNGKTLYRAEDHQCFKDVLVVRGKENPTSEFDLLEVVEVTPRAQVEYAPDHPMFAGGQ--LGSCNPGA
59882	GC_00001514	Accessory	L_sp_NJS201	1797	29	29	1	0	0.892655	0.97065	0.93002	COG0683	ABC-type branched-chain amino acid transport system, periplasmic component (LivK) (PDB:1USG)	E	Amino acid transport and metabolism	PF13458.8	Periplasmic binding protein	K01999	branched-chain amino acid transport system substrate-binding protein							MSEFDASRRRVLKTGAIAG-AGMALPTIFT----ASSAAAFTNEPTGGTVTLGFNVPQTGPYADEGADELRAYELAVEHLNG-GGDGGMMNTFSSKALQGNGILGKKVEYVTGDTQTKSDAARASAKSMIEKDGAVMITGGSSSGVAIAVQGLCQEAGVIFMAGLTHSNDTTGKDKKANGFRHFFNGYMSGAALAPVLKNLYGTDRTAYHLTADYTWGWTQEESIAAATEALGWNTVNKVRTPLAATDFSSYIAPVLNSGADVLVLNHYGGNMVNSLTNAVQFGLRDKVVNGKNFEIVVPLYSRLMAKGAGENVKGIHGSTNWHWTLQDE------GSKAFVKSFGTKYGFPPSQAAHTTYCQTLLYADAVERAGTFNPCGVAEALEGFEFDGLGNGKTLYRAEDHQCFKDVLVVRGKENPTSEFDLLEVVEVTPRAQVEYAPDHPMFAGGQ--LGSCNPGA
59883	GC_00001514	Accessory	L_sp_NJS204	1742	29	29	1	0	0.892655	0.97065	0.93002	COG0683	ABC-type branched-chain amino acid transport system, periplasmic component (LivK) (PDB:1USG)	E	Amino acid transport and metabolism	PF13458.8	Periplasmic binding protein	K01999	branched-chain amino acid transport system substrate-binding protein							MSEFDASRRRVLKTGAIAG-AGMALPTIFT----ASSAAAFTNEPTGGTVTLGFNVPQTGPYADEGADELRAYELAVEHLNG-GGDGGMMNTFSSKALQGNGILGKKVEYVTGDTQTKSDAARASAKSMIEKDGAVMITGGSSSGVAIAVQGLCQEAGVIFMAGLTHSNDTTGKDKKANGFRHFFNGYMSGAALAPVLKNLYGTDRTAYHLTADYTWGWTQEESIAAATEALGWNTVNKVRTPLAATDFSSYIAPVLNSGADVLVLNHYGGNMVNSLTNAVQFGLRDKVVNGKNFEIVVPLYSRLMAKGAGENVKGIHGSTNWHWTLQDE------GSKAFVKSFGTKYGFPPSQAAHTTYCQTLLYADAVERAGTFNPCGVAEALEGFEFDGLGNGKTLYRAEDHQCFKDVLVVRGKENPTSEFDLLEVVEVTPRAQVEYAPDHPMFAGGQ--LGSCNPGA
59884	GC_00001514	Accessory	O_ant_307	1342	29	29	1	0	0.892655	0.97065	0.93002	COG0683	ABC-type branched-chain amino acid transport system, periplasmic component (LivK) (PDB:1USG)	E	Amino acid transport and metabolism	PF13458.8	Periplasmic binding protein	K01999	branched-chain amino acid transport system substrate-binding protein							MSKSNFTRRGIMKTGAAAG-AALTLPTYLR----ADGHAGFTNAPGDSEVVLGFNVPQSGPYADEGADELRAYELAVEHLNG-GGDGGMLQTFSSKALDGTGILGREVKFVTGDTQTKSDAARASARSMIEKDGAVMITGGSSSGVAVAVQALCQEAGIIFMAGLTHSNDTTGKDRKANGFRHFFNSYMTGAALAPVLAAQYGTDRKAYHLTADYNWGYTTQEAIQSSTEALGWETVNTVLTPLTATDFSSYIAPVLNSGADVLILNHYGGNMINSLTNAVQFGLRDAMANGKQFEIVVPLYSELMARGAGPNIKGILGSQNWDWKLENELGAKYSGTNAFVQSFGTKYGFPPSQAAHTCYVQTLLYADAVTRAGSFAPCAVDEALSDFEFDGMGNGPTLYRGSDHQCFKDVLVVRGKENPENEFDLVEIVEVTPVEQVTYAPDHPQMGGAEASLGECNNGA
59885	GC_00001514	Accessory	O_arc_238	2902	29	29	1	0	0.892655	0.97065	0.93002	COG0683	ABC-type branched-chain amino acid transport system, periplasmic component (LivK) (PDB:1USG)	E	Amino acid transport and metabolism	PF13458.8	Periplasmic binding protein	K01999	branched-chain amino acid transport system substrate-binding protein							MSKSNFTRRGVMKTGAAAG-AALTLPTYLR----ADAHAGFTNAPGDSEVVFGFNVPQTGPYADEGADELRAYELAVEHLNG-GGDGGMLQTFTSNALDGTGILGREVKFVTGDTQTKSDAARASARSMIEKDGAIMITGGSSSGVAVAVQALCQEAGVIFMAGLTHSNDTTGKDRKANGFRHFFNSYMTGAALAPVLAAQYGTDRKAYHLTADYNWGYTTEEAIRASTEAMGWETINSVKTPLTQTDFSSYIAPVLNSGADVLVLNHYGGNMINSLTNAVQFGLRDAQANGVNFEIVVPLYSELMARGAGANIAGILGSQNWDWKLEDQLGDKYSGTNAFVRSFGTKFGFPPSQAAHTCYVQTLLYADAVQRAGSFAPCAVVEALEGFEFSGMGNGETLYRADDHQCFKDVLVVRGKENPENEFDLVEIVEVTPVEQVTYAPNHPQMGGDDASLGTCNNGA
59886	GC_00001514	Accessory	O_sp_SW4	1163	29	29	1	0	0.892655	0.97065	0.93002	COG0683	ABC-type branched-chain amino acid transport system, periplasmic component (LivK) (PDB:1USG)	E	Amino acid transport and metabolism	PF13458.8	Periplasmic binding protein	K01999	branched-chain amino acid transport system substrate-binding protein							MSKSNFTRRGLLKTSAVAG-AGLAVPTIFT----ASSAAAFTNEPTGSTVTLGFNVPQSGAYADEGADELRAYQLAVEHLNG-GGDGGMMNTFSSKALDGTGIMGKEVLFVTGDTQTKSDAARASAKSMIEKDGAIMITGGSSSGVAIAVQGLCQEAGVIFMAGLTHSNDTTGKDKKANGFRHFFNGYMSAAALAPVLKNLYGEDRNAYHLTADYTWGWTQEESIAAATEAIGWNTVEKVRTPLGAGDFSSYIAPVLNSGADVLVLNHYGGDMVNSLTNAVQFGLREKMVNGKQFEIVVPLFSRLMARGAGENIKGIPGSTNWHWSLQDE------GSQAFVRSFGEKYGFPPSQAAHTVYCQTLLYADAVQRAGSFNPCAVVEALEGFEFDGLGNGATLYRAEDHQCFKDVLVVRGKENPESEFDLLEVVEVTPRAQVEYAPDHPMFAGGA--LGECNDGT
59887	GC_00001514	Accessory	O_tem_SB1	1164	29	29	1	0	0.892655	0.97065	0.93002	COG0683	ABC-type branched-chain amino acid transport system, periplasmic component (LivK) (PDB:1USG)	E	Amino acid transport and metabolism	PF13458.8	Periplasmic binding protein	K01999	branched-chain amino acid transport system substrate-binding protein							MSKSNFTRRGVLKTGAVAG-AGLTLPTYLR----ADGHAGFTNAPGDSEVVLGFNVPQTGPYADEGADELRAYELAVEHLNG-GGDGGMLNTFSSKVLDGTGILGREVKYVTGDTQTKSDAARASARSMIEKDGAIMITGGSSSGVAVAVQALCQEAGVIFMAGLTHSNDTTGKDKKANGFRHFFNSYMTGAALAPVLAAQYGTDRKAYHLTADYNWGYTTEEAIRASTEAMGWETVNSVKTPLTQTDFSSYVAPVLNSGADVLVLNHYGGNMINSLTSAVQFGLREAQANGQNFEIVVPLYSRLMARGAGENVKGIFGSTNWHWSLQDE------GSQAFVRSFGTKYGFPPSQAAHTTYVQTLLYADAVTRAGSFAPCAVAEALEDYEFDGLGNGKTLYRGDDHQCFKDVLVVKGKENPESEFDLLEVVEVTPVDQVMYDPAHPQMGGAEATLGECNNGA
59888	GC_00001514	Accessory	Ph_gal_DSM26640	2081	29	29	1	0	0.892655	0.97065	0.93002	COG0683	ABC-type branched-chain amino acid transport system, periplasmic component (LivK) (PDB:1USG)	E	Amino acid transport and metabolism	PF13458.8	Periplasmic binding protein	K01999	branched-chain amino acid transport system substrate-binding protein							MSKTDVSRRGVLKTGAIAG-AGVALPTIFT----ASSAAAFTNEPTGSTVTLGFNVPQTGPYADEGADELRAYQLAVEHLNG-GGDGGMMNTFSSKALQGNGIMGKEVKFVTGDTQTKSDAARASAKSMIEKDGAVMITGGSSSGVAIAVQGLCQEAGVIFMAGLTHSNDTTGKDKKANGFRHFFNGYMSGAALAPVLKNLYGTDRNAYHLTADYTWGWTQEESIAAATEALGWNTVNKVRTPLAATDFSSYIAPVLNSGADVLVLNHYGGNMVNSLTNAVQFGLREKVVNGKNFEIVVPLYSRLMAKGAGANVKGIHGSTNWHWSLQDE------GSQAFVRSFGSKYGFPPSQAAHTVYCQTLLYADAVERAGSFNPCAVVEALEGFEFDGLGNGKTLYRAEDHQCFKDVLVVRGKENPTSEFDLLEVVEVTPAEQVTYAPDHPMFAGGA--LGTCNSGA
59889	GC_00001514	Accessory	Ph_gal_P11	2079	29	29	1	0	0.892655	0.97065	0.93002	COG0683	ABC-type branched-chain amino acid transport system, periplasmic component (LivK) (PDB:1USG)	E	Amino acid transport and metabolism	PF13458.8	Periplasmic binding protein	K01999	branched-chain amino acid transport system substrate-binding protein							MSKTDVSRRGVLKTGAIAG-AGVALPTIFT----ASSAAAFTNEPTGSTVTLGFNVPQTGPYADEGADELRAYQLAVEHLNG-GGDGGMMNTFSSKALQGNGIMGKEVKFVTGDTQTKSDAARASAKSMIEKDGAVMITGGSSSGVAIAVQGLCQEAGVIFMAGLTHSNDTTGKDKKANGFRHFFNGYMSGAALAPVLKNLYGTDRNAYHLTADYTWGWTQEESIAAATEALGWNTVNKVRTPLAATDFSSYIAPVLNSGADVLVLNHYGGNMVNSLTNAVQFGLREKVVNGKNFEIVVPLYSRLMAKGAGANVKGIHGSTNWHWSLQDE------GSQAFVRSFGSKYGFPPSQAAHTVYCQTLLYADAVERAGSFNPCAVVEALEGFEFDGLGNGKTLYRAEDHQCFKDVLVVRGKENPTSEFDLLEVVEVTPAEQVTYAPDHPMFAGGA--LGTCNSGA
59890	GC_00001514	Accessory	Ph_gal_P128	1994	29	29	1	0	0.892655	0.97065	0.93002	COG0683	ABC-type branched-chain amino acid transport system, periplasmic component (LivK) (PDB:1USG)	E	Amino acid transport and metabolism	PF13458.8	Periplasmic binding protein	K01999	branched-chain amino acid transport system substrate-binding protein							MSKTDVSRRGVLKTGAIAG-AGVALPTIFT----ASSAAAFTNEPTGSTVTLGFNVPQTGPYADEGADELRAYQLAVEHLNG-GGDGGMMNTFSSKALQGNGIMGKEVKFVTGDTQTKSDAARASAKSMIEKDGAVMITGGSSSGVAIAVQGLCQEAGVIFMAGLTHSNDTTGKDKKANGFRHFFNGYMSGAALAPVLKNLYGTDRNAYHLTADYTWGWTQEESIAAATEALGWNTVNKVRTPLAATDFSSYIAPVLNSGADVLVLNHYGGNMVNSLTNAVQFGLREKVVNGKNFEIVVPLYSRLMAKGAGANVKGIHGSTNWHWSLQDE------GSQAFVRSFGSKYGFPPSQAAHTVYCQTLLYADAVERAGSFNPCAVVEALEGFEFDGLGNGKTLYRAEDHQCFKDVLVVRGKENPTSEFDLLEVVEVTPAEQVTYAPDHPMFAGGA--LGTCNSGA
59891	GC_00001514	Accessory	Ph_gal_P63	2078	29	29	1	0	0.892655	0.97065	0.93002	COG0683	ABC-type branched-chain amino acid transport system, periplasmic component (LivK) (PDB:1USG)	E	Amino acid transport and metabolism	PF13458.8	Periplasmic binding protein	K01999	branched-chain amino acid transport system substrate-binding protein							MSKTDVSRRGVLKTGAIAG-AGVALPTIFT----ASSAAAFTNEPTGSTVTLGFNVPQTGPYADEGADELRAYQLAVEHLNG-GGDGGMMNTFSSKALQGNGIMGKEVKFVTGDTQTKSDAARASAKSMIEKDGAVMITGGSSSGVAIAVQGLCQEAGVIFMAGLTHSNDTTGKDKKANGFRHFFNGYMSGAALAPVLKNLYGTDRNAYHLTADYTWGWTQEESIAAATEALGWNTVNKVRTPLAATDFSSYIAPVLNSGADVLVLNHYGGNMVNSLTNAVQFGLREKVVNGKNFEIVVPLYSRLMAKGAGANVKGIHGSTNWHWSLQDE------GSQAFVRSFGSKYGFPPSQAAHTVYCQTLLYADAVERAGSFNPCAVVEALEGFEFDGLGNGKTLYRAEDHQCFKDVLVVRGKENPTSEFDLLEVVEVTPAEQVTYAPDHPMFAGGA--LGTCNSGA
59892	GC_00001514	Accessory	Ph_inh_210	1287	29	29	1	0	0.892655	0.97065	0.93002	COG0683	ABC-type branched-chain amino acid transport system, periplasmic component (LivK) (PDB:1USG)	E	Amino acid transport and metabolism	PF13458.8	Periplasmic binding protein	K01999	branched-chain amino acid transport system substrate-binding protein							MSKTDVSRRGVLKTGAIAG-AGVALPTIFT----ASSAAAFTNEPTGSTVTLGFNVPQTGPYADEGADELRAYQLAVEHLNG-GGDGGMMNTFSSKALQGNGIMGKEVKFVTGDTQTKSDAARASAKSMIEKDGAVMITGGSSSGVAIAVQGLCQEAGVIFMAGLTHSNDTTGKDKKANGFRHFFNGYMSGAALAPVLKNLYGTDRNAYHLTADYTWGWTQEESIAAATEALGWNTVNKVRTPLAATDFSSYIAPVLNSGADVLVLNHYGGNMVNSLTNAVQFGLREKVVNGKNFEIVVPLYSRLMAKGAGANVKGIHGSTNWHWSLQDE------GSQAFVRSFGSKYGFPPSQAAHTVYCQTLLYADAVERAGSFNPCAVVEALEGFEFDGLGNGKTLYRAEDHQCFKDVLVVRGKENPTSEFDLLEVVEVTPAEQVTYAPDHPMFAGGA--LGTCNSGA
59893	GC_00001514	Accessory	Ph_inh_DSM17395	1251	29	29	1	0	0.892655	0.97065	0.93002	COG0683	ABC-type branched-chain amino acid transport system, periplasmic component (LivK) (PDB:1USG)	E	Amino acid transport and metabolism	PF13458.8	Periplasmic binding protein	K01999	branched-chain amino acid transport system substrate-binding protein							MSKTDVSRRGVLKTGAIAG-AGVALPTIFT----ASSAAAFTNEPTGSTVTLGFNVPQTGPYADEGADELRAYQLAVEHLNG-GGDGGMMNTFSSKALQGNGIMGKEVKFVTGDTQTKSDAARASAKSMIEKDGAVMITGGSSSGVAIAVQGLCQEAGVIFMAGLTHSNDTTGKDKKANGFRHFFNGYMSGAALAPVLKNLYGTDRNAYHLTADYTWGWTQEESIAAATEALGWNTVNKVRTPLAATDFSSYIAPVLNSGADVLVLNHYGGNMVNSLTNAVQFGLREKVVNGKNFEIVVPLYSRLMAKGAGANVKGIHGSTNWHWSLQDE------GSQAFVRSFGSKYGFPPSQAAHTVYCQTLLYADAVERAGSFNPCAVVEALEGFEFDGLGNGKTLYRAEDHQCFKDVLVVRGKENPTSEFDLLEVVEVTPAEQVTYAPDHPMFAGGA--LGTCNSGA
59894	GC_00001514	Accessory	Ph_inh_P66	2034	29	29	1	0	0.892655	0.97065	0.93002	COG0683	ABC-type branched-chain amino acid transport system, periplasmic component (LivK) (PDB:1USG)	E	Amino acid transport and metabolism	PF13458.8	Periplasmic binding protein	K01999	branched-chain amino acid transport system substrate-binding protein							MSKTDVSRRGVLKTGAIAG-AGVALPTIFT----ASSAAAFTNEPTGSTVTLGFNVPQTGPYADEGADELRAYQLAVEHLNG-GGDGGMMNTFSSKALQGNGIMGKEVKFVTGDTQTKSDAARASAKSMIEKDGAVMITGGSSSGVAIAVQGLCQEAGVIFMAGLTHSNDTTGKDKKANGFRHFFNGYMSGAALAPVLKNLYGTDRNAYHLTADYTWGWTQEESIAAATEALGWNTVNKVRTPLAATDFSSYIAPVLNSGADVLVLNHYGGNMVNSLTNAVQFGLREKVVNGKNFEIVVPLYSRLMAKGAGANVKGIHGSTNWHWSLQDE------GSQAFVRSFGSKYGFPPSQAAHTVYCQTLLYADAVERAGSFNPCAVVEALEGFEFDGLGNGKTLYRAEDHQCFKDVLVVRGKENPTSEFDLLEVVEVTPAEQVTYAPDHPMFAGGA--LGTCNSGA
59895	GC_00001514	Accessory	Ph_inh_P70	1228	29	29	1	0	0.892655	0.97065	0.93002	COG0683	ABC-type branched-chain amino acid transport system, periplasmic component (LivK) (PDB:1USG)	E	Amino acid transport and metabolism	PF13458.8	Periplasmic binding protein	K01999	branched-chain amino acid transport system substrate-binding protein							MSKTDVSRRGVLKTGAIAG-AGVALPTIFT----ASSAAAFTNEPTGSTVTLGFNVPQTGPYADEGADELRAYQLAVEHLNG-GGDGGMMNTFSSKALQGNGIMGKEVKFVTGDTQTKSDAARASAKSMIEKDGAVMITGGSSSGVAIAVQGLCQEAGVIFMAGLTHSNDTTGKDKKANGFRHFFNGYMSGAALAPVLKNLYGTDRNAYHLTADYTWGWTQEESIAAATEALGWNTVNKVRTPLAATDFSSYIAPVLNSGADVLVLNHYGGNMVNSLTNAVQFGLREKVVNGKNFEIVVPLYSRLMAKGAGANVKGIHGSTNWHWSLQDE------GSQAFVRSFGSKYGFPPSQAAHTVYCQTLLYADAVERAGSFNPCAVVEALEGFEFDGLGNGKTLYRAEDHQCFKDVLVVRGKENPTSEFDLLEVVEVTPAEQVTYAPDHPMFAGGA--LGTCNSGA
59896	GC_00001514	Accessory	Ph_pis_P18	1146	29	29	1	0	0.892655	0.97065	0.93002	COG0683	ABC-type branched-chain amino acid transport system, periplasmic component (LivK) (PDB:1USG)	E	Amino acid transport and metabolism	PF13458.8	Periplasmic binding protein	K01999	branched-chain amino acid transport system substrate-binding protein							MSKTDVSRRGVLKTGAIAG-AGVALPTIFT----ASSAAAFTNEPTGSTVTLGFNVPQTGPYADEGADELRAYQLAVEHLNG-GGDGGMMNTFSSKALQGNGIMGKEVKFVTGDTQTKSDAARASAKSMIEKDGAVMITGGSSSGVAIAVQGLCQEAGVIFMAGLTHSNDTTGKDKKANGFRHFFNGYMSGAALAPVLKNLYGTDRNAYHLTADYTWGWTQEESIAAATEALGWNTVNKVRTPLAATDFSSYIAPVLNSGADVLVLNHYGGNMVNSLTNAVQFGLREKVVNGKNFEIVVPLYSRLMAKGAGANVKGIHGSTNWHWSLQDE------GSQAFVRSFGSKYGFPPSQAAHTVYCQTLLYADAVERAGSFNPCAVVEALEGFEFDGLGNGRTLYRAEDHQCFKDVLVVRGKENPTSEFDLLEVVEVTPAEQVTYAPDHPMFAGGA--LGTCNSGA
59897	GC_00001514	Accessory	Ph_pis_P36	1157	29	29	1	0	0.892655	0.97065	0.93002	COG0683	ABC-type branched-chain amino acid transport system, periplasmic component (LivK) (PDB:1USG)	E	Amino acid transport and metabolism	PF13458.8	Periplasmic binding protein	K01999	branched-chain amino acid transport system substrate-binding protein							MSKTDVSRRGVLKTGAIAG-AGVALPTIFT----ASSAAAFTNEPTGSTVTLGFNVPQTGPYADEGADELRAYQLAVEHLNG-GGDGGMMNTFSSKALQGNGIMGKEVKFVTGDTQTKSDAARASAKSMIEKDGAVMITGGSSSGVAIAVQGLCQEAGVIFMAGLTHSNDTTGKDKKANGFRHFFNGYMSGAALAPVLKNLYGTDRNAYHLTADYTWGWTQEESIAAATEALGWNTVNKVRTPLAATDFSSYIAPVLNSGADVLVLNHYGGNMVNSLTNAVQFGLREKVVNGKNFEIVVPLYSRLMAKGAGANVKGIHGSTNWHWSLQDE------GSQAFVRSFGSKYGFPPSQAAHTVYCQTLLYADAVERAGSFNPCAVVEALEGFEFDGLGNGKTLYRAEDHQCFKDVLVVRGKENPTSEFDLLEVVEVTPAEQVTYAPDHPMFAGGA--LGTCNSGA
59898	GC_00001514	Accessory	Ph_por_P97	1222	29	29	1	0	0.892655	0.97065	0.93002	COG0683	ABC-type branched-chain amino acid transport system, periplasmic component (LivK) (PDB:1USG)	E	Amino acid transport and metabolism	PF13458.8	Periplasmic binding protein	K01999	branched-chain amino acid transport system substrate-binding protein							MSKTDVSRRGVLKTGAMAG-AGVALPTIFT----ASSAAAFTNEPTGSSVTLGFNVPQTGPYADEGADELRAYQLAVEHLNG-GGDSGMMNTFSSKALQGNGIMGKEVKFVTGDTQTKSDAARASAKSMIEKDGAVMITGGSSSGVAIAVQGLCQEAGVIFMAGLTHSNDTTGKDKKANGFRHFFNGYMSGAALAPVLKNLYGTDRNAYHLTADYTWGWTQEESIAAATESLGWNTVNKVRTPLAATDFSSYIAPVLNSGADVLVLNHYGGNMVNSLTNAVQFGLREKVVNGKNFEIVVPLYSRLMAKGAGANVKGIHGSTNWHWSLQDE------GSQAFVRSFGTKYGFPPSQAAHTVYCQTLLYADAVERAGSFNPCAVVEALEGFEFDGLGNGKTLYRAEDHQCFKDVLVVRGKENPTSEFDLLEVVEVTPAEQVTYAPDHPMFAGGA--LGTCNSGA
59899	GC_00001514	Accessory	Ph_sp_LSS9	466	29	29	1	0	0.892655	0.97065	0.93002	COG0683	ABC-type branched-chain amino acid transport system, periplasmic component (LivK) (PDB:1USG)	E	Amino acid transport and metabolism	PF13458.8	Periplasmic binding protein	K01999	branched-chain amino acid transport system substrate-binding protein							MSKTDVSRRGVLKTGAIAG-AGVALPTIFT----ASSAAAFTNEPTGSTVTLGFNVPQTGPYADEGADELRAYQLAVEHLNG-GGDGGMMNTFSSKALQGNGIMGKEVKFVTGDTQTKSDAARASAKSMIEKDGAVMITGGSSSGVAIAVQGLCQEAGVIFMAGLTHSNDTTGKDKKANGFRHFFNGYMSGAALAPVLKNLYGTDRNAYHLTADYTWGWTQEESIAAATEALGWNTVNKVRTPLAATDFSSYIAPVLNSGADVLVLNHYGGNMVNSLTNAVQFGLREKVVNGKNFEIVVPLYSRLMAKGAGANVKGIHGSTNWHWSLQDE------GSQAFVRSFGSKYGFPPSQAAHTVYCQTLLYADAVERAGSFNPCAVVEALEGFEFDGLGNGKTLYRAEDHQCFKDVLVVRGKENPTSEFDLLEVVEVTPAEQVTYAPDHPMFAGGA--LGTCNSGA
59900	GC_00001514	Accessory	Ro_den_FDAARGOS309	696	29	29	1	0	0.892655	0.97065	0.93002	COG0683	ABC-type branched-chain amino acid transport system, periplasmic component (LivK) (PDB:1USG)	E	Amino acid transport and metabolism	PF13458.8	Periplasmic binding protein	K01999	branched-chain amino acid transport system substrate-binding protein							MSKSNFTRRGLLKTSAVAGAAGLTLPTYLR----ADGHSGFTNAPQGDTVTLGFNVPQSGPYADEGADELRAYELAVEHLNGTGADNGMLETFSSKALTGNGILGKKVEYVTGDTQTKSDAARASARSMIEKDGAVMITGGSSSGVAVAVQALCQEAGIIFMAGLTHSNDTTGKDRKANGFRHFFNSYMSGAALAPVLAANYGTDRKAYHLTADYNWGYTTEEAVKSSTEAMGWETVNTVLTPLTQTDFSSYIAPVLQSGADVLVLNHYGGNMVNSLTNAVQFGLRDKMVNGKQFEIVVPLYSRLMAKGAGANVKGIFGSTNWHWSLQDE------GSKAFVKSFGTKYGFPPSQAAHTCYVQTLLYADAVERGGSFNPCSVVEALRDFEFDGMGNGPTLYRGEDHQCFKDVLVVKGKENPSSEFDLLEIVEVTPVEQVTYAPDHPQFAGGN--MGTCNPGA
59901	GC_00001514	Accessory	Ro_lit_Och149	1542	29	29	1	0	0.892655	0.97065	0.93002	COG0683	ABC-type branched-chain amino acid transport system, periplasmic component (LivK) (PDB:1USG)	E	Amino acid transport and metabolism	PF13458.8	Periplasmic binding protein	K01999	branched-chain amino acid transport system substrate-binding protein							MSKSNFTRRGLLKTSAVAGAAGLTLPTYLR----ADGHTGFTNAPEGDTVTLGFNVPQSGPYADEGADELRAYELAVEHLNGTGADNGMLETFSSKALTGNGILGKKVVYVTGDTQTKSDAARASARSMIEKDGAVMITGGSSSGVAVAVQALCQEAGIIFMAGLTHSNDTTGKDRKANGFRHFFNSYMSGAALAPVLAANYGTDRKAYHLTADYNWGYTTEEAVKSSTEAMGWETVNTVLTPLTQTDFSSYIAPVLQSGADVLVLNHYGGNMVNSLTNAVQFGLRDKMVNGKQFEIVVPLYSRLMAKGAGANVKGIFGSTNWHWSLTDE------GSKAFVKSFGTKYGFPPSQAAHTCYVQTLLYADAVERAGSFNPCAVVESLRDFQFDGMGNGPTLYRGEDHQCFKDVLVVKGKENPSSEFDLLEIVEVTPVEQVTYAPDHPQFAGGN--MGTCNPGA
59902	GC_00001514	Accessory	Ro_pon_DSM106830	2207	29	29	1	0	0.892655	0.97065	0.93002	COG0683	ABC-type branched-chain amino acid transport system, periplasmic component (LivK) (PDB:1USG)	E	Amino acid transport and metabolism	PF13458.8	Periplasmic binding protein	K01999	branched-chain amino acid transport system substrate-binding protein							MSKSNFTRRGLIKTGAVAGAAGLSLPTYLR----ADGHSGFTNAPTGDTVTLGFNVPQSGPYADEGADELRAFELAVEHLNG-GGDGGMMQTFSSKALQGNGILGKKVEYVSGDTQTKSDAARASARSMIEKDGAIMITGGSSSGVAVAVQALCQEAGVIFMAGLTHSNDTTGKDKKANGFRHFFNSYMSGAALAPVLAAQYGKDRKAYHLTADYNWGYTTQEAVQSSTEAMGWETVNAVLTPLTQTDFSSYIAPVLQSGADVLVLNHYGGNMVNSLTNAVQFGLRDKEVNGKKFEIVVPLYSELMARGAGANIKGIFGSQNWDWKLENQLGARYVGTNAFVQSFGEKYGFPPSQAAHTCYVQTLLYADAVERAGSFNPCAVVEALEGFEFDGMGNGPTLYRADDHQCFKDVVVVKGKENPENEYDLVEIVEVTPTEQVTYEPDHPQMAGGQ--LGECNPGA
59903	GC_00001514	Accessory	Ru_pom_DSS3	1012	29	29	1	0	0.892655	0.97065	0.93002	COG0683	ABC-type branched-chain amino acid transport system, periplasmic component (LivK) (PDB:1USG)	E	Amino acid transport and metabolism	PF13458.8	Periplasmic binding protein	K01999	branched-chain amino acid transport system substrate-binding protein							MSKNQVTRRGVLKTGAVAG-AGVALPTIFT----ASSAAAYTNEPTGGTVTLGFNVPQTGPYADEGNDELLAQQLAVEHLNG-MGDGGCLNTFTSKALKGNGILGKKVQFVTGDTQTKSDAARASAKSMIEKDGAIMINGGSSSGVAVAVQGLCQDAGVIFMAGLTHANDTTGKDRKANGFRHFFNAYMSGAALAPVLAKEMGSDRRAYHLTADYNWGWTQEESIVASTEALGWETVNTVKTPLASTDFSSYIAPVLNSGADVLVLNHYGGNMVNSLTNAIQFGLLDKVANGKDFKIVVPLYSELMAAGAGDNIKGVLGSMNYNWQLDNE------GSRAFVKSFGEKYGKPPSNSAQTCYAQVLLYADACERAGTFNPCGVVEALEGFEFDGLGNGKTLYRADDHQCFKDVLVVRGAQNPTNAYDTLEIVEVTPVAQVMYPPNHPMFGGDEATLGQCNPGA
59904	GC_00001514	Accessory	Ru_sp_AD91A	3517	29	29	1	0	0.892655	0.97065	0.93002	COG0683	ABC-type branched-chain amino acid transport system, periplasmic component (LivK) (PDB:1USG)	E	Amino acid transport and metabolism	PF13458.8	Periplasmic binding protein	K01999	branched-chain amino acid transport system substrate-binding protein							MTNKSVTRRGVLKSGAVAG-TGLALPTIFT----ASSAAAYTNEPTGGSVTLGFNVPQTGPYAEEGNDELLAQQLAVEHLNG-EGDGGCLNTFTSKALKGNGILGKKVEFVTGDTQTKSDAARASAKSMIEKDGAIMINGGSSSGVAVAVQGLCQEAGVIFMAGLTHANDTTGKDKKANGFRHFFNAYMSGAALAPVLAAEMGTDRRAYHLTADYNWGWTQEESIVASTEALGWETVNTVKTPLASTDFSSYITPVLNSGADVLVLNHYGGNMVNSLTNAIQFGLLDKVANGKDFKIVVPLYSELMAAGAGENIKGVLGSMNWNWQLQDE------GTKAFVKSFGEKYGKPPSNSAQTCYAQVLLYADACERAGTFNPCGVAEALEDFEFDGLGNGPTWYRGADHQCFKDVLVVRGNENPTNAYDTLEIVEITPRAQVEYDPEHPMFAGGA--LGKCNPGA
59905	GC_00001514	Accessory	Ru_sp_THAF33	2637	29	29	1	0	0.892655	0.97065	0.93002	COG0683	ABC-type branched-chain amino acid transport system, periplasmic component (LivK) (PDB:1USG)	E	Amino acid transport and metabolism	PF13458.8	Periplasmic binding protein	K01999	branched-chain amino acid transport system substrate-binding protein							MTNKSVTRRGVLKSGAVAG-TGLALPTIFT----ASSAAAYTNEPTGGSVTLGFNVPQTGPYAEEGNDELLAQQLAVEHLNG-EGDGGCLNTFTSKALKGNGILGKKVEFVTGDTQTKSDAARASAKSMIEKDGAIMINGGSSSGVAVAVQGLCQEAGVIFMAGLTHANDTTGKDKKANGFRHFFNAYMSGAALAPVLAAEMGNDRRAYHLTADYNWGWTQEESIVASTEALGWETVNTVKTPLASTDFSSYITPVLNSGADVLVLNHYGGNMVNSLTNAIQFGLLDKVANGKDFKIVVPLYSELMAAGAGENIKGVLGSMNWNWQLQDE------GTKAFVKSFGEKYGKPPSNSAQTCYAQVLLYADACERAGTFNPCGVVEALEDFEFDGLGNGPTWYRGADHQCFKDVLVVRGNMNPTNAYDTLEIVEITPRAQVEYDPEHPMFAGGA--LGECNPGA
59906	GC_00001514	Accessory	Ru_sp_TM1040	1515	29	29	1	0	0.892655	0.97065	0.93002	COG0683	ABC-type branched-chain amino acid transport system, periplasmic component (LivK) (PDB:1USG)	E	Amino acid transport and metabolism	PF13458.8	Periplasmic binding protein	K01999	branched-chain amino acid transport system substrate-binding protein							MSKSDVSRRGLLRTGAVAG-AGLAMPTIFT----AQSAHAFTNNPTGGTVTLGFNVPQTGPYADEGADELRAYELAVEHLNG-GGDGGMLTTFSSKALQGNGILGKKVEYVTGDTQTKSDAARASAKSMIEKDGAIMITGGSSSGVAVAVQALCQEAGVIFMAGLTHSNDTTGKDKRANGFRHFFNSYMSGAALAPVLANAYGTDRKAYHLTADYNWGYTTEEAVRSSTEAMGWETVAAVKTPLTQTDFSSYIAPVLQSGADTLVLNHYGGNMVNSLTNAVQFGLRDKQVNGKDFQIVVPLYSRLMAKGAGANVKGIFGSTNWHWSLQDE------GSKAFVRSFGTKYGFPPSQAAHTCYVQTLLYADAVERAGSFAPCAVAEALEDYEFDGLGNGKTLYRGADHQCFKDVLVVKGKENPTSEFDLLEIVEVTPVGQVTYDPNHPQFQGGA--LGTCNNGA
59907	GC_00001515	Accessory	D_shi_DFL12	2516	29	29	1	0	0.756771	0.926831	0.833212	COG5462	Predicted secreted (periplasmic) protein	S	Function unknown											MRTLLYTLAIGSVVGLAYWAYQENFETQQALKRLSAVQAQIGDTREALAVQRAEWAYLNRPDRLADLVKLNFEDLELLPLTPGHFGLVEQVAYPRPPSLEGALIDTIEVSEQNV------GRRP----
59908	GC_00001515	Accessory	L_aqu_R2C4	771	29	29	1	0	0.756771	0.926831	0.833212	COG5462	Predicted secreted (periplasmic) protein	S	Function unknown											MKTLLYAATCLAVFGLAFWAYRENYATQQVLKETRALQQQIGAAQVRLSVLRAEWAYLNRPQRLRDLADINFDRLGLLPLRPDQFGRVDEVSYPVLPD--LEITNEVEVSGLNVR------TQP----
59909	GC_00001515	Accessory	L_met_DSM14336	2380	29	29	1	0	0.756771	0.926831	0.833212	COG5462	Predicted secreted (periplasmic) protein	S	Function unknown											MKTLLYAATCLAVFGLAFWAYRENYATQQVLKETRALQQQIGAAQVRLSVLRAEWAYLNRPQRLRDLADINFDSLGLLPLRPDQFGRVDEVSYPEPEE--LVITEGVEVSGLNLR------SQP----
59910	GC_00001515	Accessory	L_sp_NJS201	1360	29	29	1	0	0.756771	0.926831	0.833212	COG5462	Predicted secreted (periplasmic) protein	S	Function unknown											MKTLLYAATCLAVFGLAFWAYRENYATQQVLKDTRALQGQIGAAQVRLSVLRAEWAYLNRPQRLRELADINFDSLGLLPLRPDQFGRVDEVSYPEPEE--LVITEGVEVSGLNLR------SQP----
59911	GC_00001515	Accessory	L_sp_NJS204	2659	29	29	1	0	0.756771	0.926831	0.833212	COG5462	Predicted secreted (periplasmic) protein	S	Function unknown											MKTLLYAATCLAVFGLAFWAYRENYATQQVLKDTRALQGQIGAAQVRLSVLRAEWAYLNRPQRLRELADINFDSLGLLPLRPDQFGRVDEVSYPEPEE--LVITEGVEVSGLNLR------SQP----
59912	GC_00001515	Accessory	O_ant_307	1244	29	29	1	0	0.756771	0.926831	0.833212	COG5462	Predicted secreted (periplasmic) protein	S	Function unknown											MRSIFYIISGLMVIGLAYWAYHENYETQASLGDVRSLHRQIGTAYERLNMLEAEWAYLNRPDRLRDLAELNFDRLGLLPLMPDAFGRIDQVAYPT--DLIFDLSNSVEVSSDNAPKIDSPLIDSELTE
59913	GC_00001515	Accessory	O_arc_238	868	29	29	1	0	0.756771	0.926831	0.833212	COG5462	Predicted secreted (periplasmic) protein	S	Function unknown											MRSIFFMISGLMVMGLAYWAYHENYETQASLGDVRRLHQQMGAAQERLNVLEAEWAYLNRPDRLRDLAELNFDRLRLLPLIPESFGRIEQVAYPT--NLLLDISNSIEVSSDNAPAATQAASE-----
59914	GC_00001515	Accessory	O_sp_SW4	1060	29	29	1	0	0.756771	0.926831	0.833212	COG5462	Predicted secreted (periplasmic) protein	S	Function unknown											MRGFLFVCSILGVMGLAFWAYQENYRTQQSLREVRDLNTDIGAAYERLNVLRAEWAYLNRPDRLRDLTELNFDRLGLLPLMPDAFGRIEQIAYPALP--LGPIIDPIEVSSDNAPGDIE---------
59915	GC_00001515	Accessory	O_tem_SB1	1072	29	29	1	0	0.756771	0.926831	0.833212	COG5462	Predicted secreted (periplasmic) protein	S	Function unknown											MRSIFYIISGLMVMGLAYWAYHENYETQASLKDVRSLHRQIGSAHERLNILEAEWAYLNRPDRLRDLAELNFDRLGLLPLMPDAFGRIEQVAYPT--EIVFDISNSVEVSSDNAPEANQ---------
59916	GC_00001515	Accessory	Ph_gal_DSM26640	2481	29	29	1	0	0.756771	0.926831	0.833212	COG5462	Predicted secreted (periplasmic) protein	S	Function unknown											MKTLLYIATCLAVFGLAFWAYRENYTTQQVLKETRSLQRQIGASQVRLSVLRAEWAYLNRPDRLRELAELNFDRLSLLPLRPEQFGRVDEVAYPPQEDELLDFTNGVEVSSLGANGQTATGTQP----
59917	GC_00001515	Accessory	Ph_gal_P11	2479	29	29	1	0	0.756771	0.926831	0.833212	COG5462	Predicted secreted (periplasmic) protein	S	Function unknown											MKTLLYIATCLAVFGLAFWAYRENYTTQQVLKETRSLQRQIGASQVRLSVLRAEWAYLNRPDRLRELAELNFDRLSLLPLRPEQFGRVDEVAYPPQEDELLDFTNGVEVSSLGANGQTATGTQP----
59918	GC_00001515	Accessory	Ph_gal_P128	2322	29	29	1	0	0.756771	0.926831	0.833212	COG5462	Predicted secreted (periplasmic) protein	S	Function unknown											MKTLLYIATCLAVFGLAFWAYRENYTTQQVLKETRSLQRQIGASQVRLSVLRAEWAYLNRPDRLRELAELNFDRLSLLPLRPEQFGRVDEVAYPPQEDELLDFTNGVEVSSLGANGQTATGTQP----
59919	GC_00001515	Accessory	Ph_gal_P63	2477	29	29	1	0	0.756771	0.926831	0.833212	COG5462	Predicted secreted (periplasmic) protein	S	Function unknown											MKTLLYIATCLAVFGLAFWAYRENYTTQQVLKETRSLQRQIGASQVRLSVLRAEWAYLNRPDRLRELAELNFDRLSLLPLRPEQFGRVDEVAYPPQEDELLDFTNGVEVSSLGANGQTATGTQP----
59920	GC_00001515	Accessory	Ph_inh_210	948	29	29	1	0	0.756771	0.926831	0.833212	COG5462	Predicted secreted (periplasmic) protein	S	Function unknown											MKTLLYIATCLAVFGLAFWAYRENYTTQQVLKETRSLQRQIGASQVRLSVLRAEWAYLNRPDRLRELAELNFDRLSLLPLRPEQFGRVDEVAYPPQEDELLDFTNGVEVSSLGANGQTATGTQP----
59921	GC_00001515	Accessory	Ph_inh_DSM17395	931	29	29	1	0	0.756771	0.926831	0.833212	COG5462	Predicted secreted (periplasmic) protein	S	Function unknown											MKTLLYIATCLAVFGLAFWAYRENYTTQQVLKETRSLQRQIGASQVRLSVLRAEWAYLNRPDRLRELAELNFDRLSLLPLRPEQFGRVDEVAYPPQEDELLDFTNGVEVSSLGANGQTATGTQP----
59922	GC_00001515	Accessory	Ph_inh_P66	2355	29	29	1	0	0.756771	0.926831	0.833212	COG5462	Predicted secreted (periplasmic) protein	S	Function unknown											MKTLLYIATCLAVFGLAFWAYRENYTTQQVLKETRSLQRQIGASQVRLSVLRAEWAYLNRPDRLRELAELNFDRLSLLPLRPEQFGRVDEVAYPPQEDELLDFTNGVEVSSLGANGQTATGTQP----
59923	GC_00001515	Accessory	Ph_inh_P70	909	29	29	1	0	0.756771	0.926831	0.833212	COG5462	Predicted secreted (periplasmic) protein	S	Function unknown											MKTLLYIATCLAVFGLAFWAYRENYTTQQVLKETRSLQRQIGASQVRLSVLRAEWAYLNRPDRLRELAELNFDRLSLLPLRPEQFGRVDEVAYPPQEDELLDFTNGVEVSSLGANGQTATGTQP----
59924	GC_00001515	Accessory	Ph_pis_P18	833	29	29	1	0	0.756771	0.926831	0.833212	COG5462	Predicted secreted (periplasmic) protein	S	Function unknown											MKTLLYIATCLAVFGLAFWAYRENYTTQQVLKETRSLQRQIGASQVRLSVLRAEWAYLNRPDRLRELAELNFDRLSLLPLRPEQFGRVDEVAYPPQEDELLDFTNGVEVSALGANGQTATGTQP----
59925	GC_00001515	Accessory	Ph_pis_P36	842	29	29	1	0	0.756771	0.926831	0.833212	COG5462	Predicted secreted (periplasmic) protein	S	Function unknown											MKTLLYIATCLAVFGLAFWAYRENYTTQQVLKETRSLQRQIGASQVRLSVLRAEWAYLNRPDRLRELAELNFDRLSLLPLRPEQFGRVDEVAYPPQEDERLDFTNGVEVSSLGTNGQTATGTQP----
59926	GC_00001515	Accessory	Ph_por_P97	879	29	29	1	0	0.756771	0.926831	0.833212	COG5462	Predicted secreted (periplasmic) protein	S	Function unknown											MKSLLYVMASLAVLGLAFWAYRENYTTQQVLKETRGLQRQIGAVQVRLSVLRAEWAYLNRPDRLRELADLNFDRLNLLPLRPEQFGSVDEVAYPPDED-VLDFTNGVEVSSLGAKGQTTTGTFP----
59927	GC_00001515	Accessory	Ph_sp_LSS9	95	29	29	1	0	0.756771	0.926831	0.833212	COG5462	Predicted secreted (periplasmic) protein	S	Function unknown											MKTLLYIATCLAVFGLAFWAYRENYTTQQVLKETRSLQRQIGASQVRLSVLRAEWAYLNRPDRLRELAELNFDRLSLLPLRPEQFGRVDEVAYPPQEDELLDFTNGVEVSALGANGQTATGTQP----
59928	GC_00001515	Accessory	Rh_sp_CZR27	2517	29	29	1	0	0.756771	0.926831	0.833212	COG5462	Predicted secreted (periplasmic) protein	S	Function unknown											MRPVLFVLTFLGVMGLAFWAYRENYATQQALKDVSALNRQIAALRESLSVQRAEWAYLNRPDRLRELAALNFDRLGLLPLEPAQFGAADQVSYP--QDPLM----AMQPRDLKPGDISGELGEPL---
59929	GC_00001515	Accessory	Ro_den_FDAARGOS309	1175	29	29	1	0	0.756771	0.926831	0.833212	COG5462	Predicted secreted (periplasmic) protein	S	Function unknown											MRTFLFIVTTLGVIALAFWAYRENYATQAALAETRELRQDIRAAHERLSMLKAEWAYLNRPDRLRDLAEINFDRLGLLPLRPEQFGHVDQVAYPP--DPLIEIANIVELANLS---ETDAEVGQ----
59930	GC_00001515	Accessory	Ro_lit_Och149	2486	29	29	1	0	0.756771	0.926831	0.833212	COG5462	Predicted secreted (periplasmic) protein	S	Function unknown											MRTFLFIVTTLGVIALAFWAYRENYATQAALAETRELRQDIRAAHERLSMLKAEWAYLNRPDRLRDLAEINFDRLGLLPLRPEQFGHVDQVAYPP--DPLIEISDIVELANLT---ETDAEVGQ----
59931	GC_00001515	Accessory	Ro_pon_DSM106830	1231	29	29	1	0	0.756771	0.926831	0.833212	COG5462	Predicted secreted (periplasmic) protein	S	Function unknown											MRTVFYILTTLSVIGLAFWAYRENYATQGALAETRGLREEIREAHERLTVLRAEWAYLNRPDRLRDLADINFDRLGLLPLRPDQFGHIDQVAYPPAPE--LEFTDGVDVSNL-VDGVSPSGVTQ----
59932	GC_00001515	Accessory	Ru_pom_DSS3	1183	29	29	1	0	0.756771	0.926831	0.833212	COG5462	Predicted secreted (periplasmic) protein	S	Function unknown											MRSVIYVLTALAVLGLALWAYQENYRTQEVLKDTQRLQRQIGEAQVRLSVLRAEWAYLNRPDRLRELADLNFERLGLLPMRADQFGRVSEIMYA--EDPALPIINGIDVSNFSDAGTLPPEQQP----
59933	GC_00001515	Accessory	Ru_sp_AD91A	319	29	29	1	0	0.756771	0.926831	0.833212	COG5462	Predicted secreted (periplasmic) protein	S	Function unknown											MKSVLYVLTALSVFGLALWAYQENYRTQQVVKETQSLQREIGMAQVRLAVLDAEWAYLNRPDRLRELADLNFERLGLLPLRAEQFGRADQIAYAEDPD--LPVVDPIELQAITDIQALGEVQIP----
59934	GC_00001515	Accessory	Ru_sp_THAF33	2242	29	29	1	0	0.756771	0.926831	0.833212	COG5462	Predicted secreted (periplasmic) protein	S	Function unknown											MKSVLYVLTALSVFGLALWAYQENYRTQQVVKETQSLQREIGMAQVRLAVLNAEWAYLNRPDRLRELADLNFERLGLLPLRAEQFGRADQIAYAEDPD--LPVVDPIELQAITDIQALGEVQIP----
59935	GC_00001515	Accessory	Ru_sp_TM1040	2032	29	29	1	0	0.756771	0.926831	0.833212	COG5462	Predicted secreted (periplasmic) protein	S	Function unknown											MRTLAYMMTILAVFGLAFWAYRENYATQQVLKETRVLRSDIADAQVRLSVLRAEWAYLNRPDRLRDLAELNFERLGLLPLRPEQFGRVDEVSFPPSG---LVIEEGVEVSSYGQEADQ----------
59936	GC_00001516	Accessory	J_sp_CCS1	3361	29	29	1	0	0.838312	0.765241	0.800112															--------------------------------------------------------------MSD-TDSMTARGYLKRHTERLIKDVGYAAACELTGRSKATLGRYFSEADEHADRFMPVDAVAALEAASSFPHVTAALAELNGGQMSYGSERRNAVRGDNQGSVNTNVIALSQRFAILMAEYHMSIEDGVISVNESRRLLEETLELQKVLVDMKLRLEADSRS--
59937	GC_00001516	Accessory	L_aqu_R2C4	2080	29	29	1	0	0.838312	0.765241	0.800112															--------------------------------------------------------------MAE-IGT-----YLKKHTEALVKDVGIEAACQITGKSKATLGRYYSDNAEHADRFMPVDAVAKLEGAASYPHVTSALADLKNITLSYNGNGSAGETGRS-GGVNADVIALSQRFAQLMSEYQAAIEDGIITVNEAKRLLRETVLLQQVLLDMKLHLEEESA---
59938	GC_00001516	Accessory	L_met_DSM14336	960	29	29	1	0	0.838312	0.765241	0.800112															#NAME?
59939	GC_00001516	Accessory	L_sp_NJS201	2857	29	29	1	0	0.838312	0.765241	0.800112															--------------------------------------------------------------MAE-IGS-----YLKKHTEALVKDVGIEAACQITGKSKATLGRYYSDNAEHTDRFMPVDAVAKLESAASYPHVTSALAELKNITLSYNGNGSAEETGRS-GGVNADVIALSQRFAQLMSEYQEAMEDGIITVNEAKRLLRETVLLQQVLLDMKLHLEEDSA---
59940	GC_00001516	Accessory	L_sp_NJS204	1261	29	29	1	0	0.838312	0.765241	0.800112															--------------------------------------------------------------MAE-IGS-----YLKKHTEALVKDVGIEAACQITGKSKATLGRYYSDNAEHTDRFMPVDAVAKLESAASYPHVTSALAELKNITLSYNGNGSAEETGRS-GGVNADVIALSQRFAQLMSEYQEAMEDGIITVNEAKRLLRETVLLQQVLLDMKLHLEEDSA---
59941	GC_00001516	Accessory	O_ant_307	1031	29	29	1	0	0.838312	0.765241	0.800112															MVEHLTLDGVRALGPSAVGTPILVVFWSFQATFGSIPIWVRWGGLWEKIGVIPLTTKIGTIQMAG-IGS-----YLKKHTEALVKDVGIEAACQLTGKSKATLGRYYSDSEEHADRFMSVEAVARLEAAASYPHVTSALAELHGDTLDK----TNSHKNSH-GGINSDVISLSQRFAMLMGEYQISIEDGVITNNEAKRLLRETVELQKVLIDMKLHLEDEK----
59942	GC_00001516	Accessory	O_arc_238	3919	29	29	1	0	0.838312	0.765241	0.800112															MADHLTLDGVRALSPTMLGTSISVVFRSFQLILVSISVKAGWVGSWEMIRVIPRTAKIGTIHMAG-IGS-----YLKKHTEALVKDVGIEPACQLTGKSKATLGRYYSDSEEHSDRFMPVDTVARLEAAASYPHVTSALAELHGDTLNK----NNSNKGSG-GGINSDVISLSQRFAMLMGEYQISIEDGVITNNEAKRLLRETVELQKVLIDMKLHHEDGND---
59943	GC_00001516	Accessory	O_sp_SW4	2648	29	29	1	0	0.838312	0.765241	0.800112															--------------------------------------------------------------MAG-VGS-----YLKKHTEALVKDVGIEPACELTGKSKATLGRYYSDSDEHADRFMPVDAVAALEAAASYPHVTSALAELRGITMSY----DDTTGNSA-GGINSDVIMLSQRFAMLMGEYNQSIEDGIITVNEAKRLLRETTALQKVLIEMKLHLEEESA---
59944	GC_00001516	Accessory	O_tem_SB1	2330	29	29	1	0	0.838312	0.765241	0.800112															--------------------------------------------------------------MSG-IGS-----YLKKHTEALVKDVGIEPACELTGKSKATLGRYYSDSDEHSDRFMPVDAVAQLEAAASYPHVTSALAELHGSMLNK----DTAPKNSE-GGINSDVISLSQRFAMLMGEYQLSIEDGVITVNEAKRLLRETVELQKVLVDMKLHLEDESG---
59945	GC_00001516	Accessory	Ph_gal_DSM26640	893	29	29	1	0	0.838312	0.765241	0.800112															--------------------------------------------------------------MAD-IGT-----YLKKHTEALVKDVGIEAACQITGKSKATLGRYYSDNAEHADRFMPVDAVAKLEAAASFPHVTSGLADLKNITLSY-CEASPASEARS-GGVNADVIALSQRFATLMSEYQEAMADGIITINEAKRLLRETVMLQQVLLDMKLHLEEESG---
59946	GC_00001516	Accessory	Ph_gal_P11	893	29	29	1	0	0.838312	0.765241	0.800112															--------------------------------------------------------------MAD-IGT-----YLKKHTEALVKDVGIEAACQITGKSKATLGRYYSDNAEHADRFMPVDAVAKLEAAASFPHVTSGLADLKNITLSY-CEASPASEARS-GGVNADVIALSQRFATLMSEYQEAMADGIITINEAKRLLRETVMLQQVLLDMKLHLEEESG---
59947	GC_00001516	Accessory	Ph_gal_P128	940	29	29	1	0	0.838312	0.765241	0.800112															--------------------------------------------------------------MAD-IGT-----YLKKHTEALVKDVGIEAACQITGKSKATLGRYYSDNAEHADRFMPVDAVAKLEAAASFPHVTSGLADLKNITLSY-CEASPASEARS-GGVNADVIALSQRFATLMSEYQEAMADGIITINEAKRLLRETVMLQQVLLDMKLHLEEESG---
59948	GC_00001516	Accessory	Ph_gal_P63	893	29	29	1	0	0.838312	0.765241	0.800112															--------------------------------------------------------------MAD-IGT-----YLKKHTEALVKDVGIEAACQITGKSKATLGRYYSDNAEHADRFMPVDAVAKLEAAASFPHVTSGLADLKNITLSY-CEASPASEARS-GGVNADVIALSQRFATLMSEYQEAMADGIITINEAKRLLRETVMLQQVLLDMKLHLEEESG---
59949	GC_00001516	Accessory	Ph_inh_210	2320	29	29	1	0	0.838312	0.765241	0.800112															--------------------------------------------------------------MAD-IGT-----YLKKHTEALVKDVGIEAACQITGKSKATLGRYYSDNAEHADRFMPVDAVAKLEAAASFPHVTSGLADLKNITLSY-CEASPASEARS-GGVNADVIALSQRFATLMSEYQEAMADGIITINEAKRLLRETVMLQQVLLDMKLHLEEESG---
59950	GC_00001516	Accessory	Ph_inh_DSM17395	2442	29	29	1	0	0.838312	0.765241	0.800112															--------------------------------------------------------------MAD-IGT-----YLKKHTEALVKDVGIEAACQITGKSKATLGRYYSDNAEHTDRFMPVDAVAKLEAAASYPHVTSGLADLKNITLSY-GEASAASVART-GGVNADVIALSQRFATLMSEYQEAMADGIITINEAKRLLRETVLLQQVLLDMKLHLEEESC---
59951	GC_00001516	Accessory	Ph_inh_P66	865	29	29	1	0	0.838312	0.765241	0.800112															--------------------------------------------------------------MAD-IGT-----YLKKHTEALVKDVGIEAACQITGKSKATLGRYYSDNAEHADRFMPVDAVAKLEAAASFPHVTSGLADLKNITLSY-CEASPASEARS-GGVNADVIALSQRFATLMSEYQEAMADGIITINEAKRLLRETVMLQQVLLDMKLHLEEESG---
59952	GC_00001516	Accessory	Ph_inh_P70	2318	29	29	1	0	0.838312	0.765241	0.800112															--------------------------------------------------------------MAD-IGT-----YLKKHTEALVKDVGIEAACQITGKSKATLGRYYSDNAEHADRFMPVDAVAKLEAAASFPHVTSGLADLKNITLSY-CEASPASEARS-GGVNADVIALSQRFATLMSEYQEAMADGIITINEAKRLLRETVMLQQVLLDMKLHLEEESG---
59953	GC_00001516	Accessory	Ph_pis_P18	2146	29	29	1	0	0.838312	0.765241	0.800112															--------------------------------------------------------------MAD-IGT-----YLKKHTEALVKDVGIEAACQITGKSKATLGRYYSDNAEHADRFMPVDAVAKLEAAASFPHVTSGLADLKNITLSY-CEASAASEARS-GGVNADVIALSQRFATLMSEYQEAMADGIITINEAKRLLRETVMLQQVLLDMKLHLEEESG---
59954	GC_00001516	Accessory	Ph_pis_P36	2222	29	29	1	0	0.838312	0.765241	0.800112															--------------------------------------------------------------MAD-IGT-----YLKKHTEALVKDVGIEAACQITGKSKATLGRYYSDNAEHADRFMPVDAVAKLEAAASFPHVTSGLADLKNITLSY-CEASAASEARS-GGVNADVIALSQRFATLMSEYQEAMADGIITINEAKRLLRETVMLQQVLLDMKLHLEEESG---
59955	GC_00001516	Accessory	Ph_por_P97	2258	29	29	1	0	0.838312	0.765241	0.800112															--------------------------------------------------------------MAD-IGT-----YLKKHTEALVKDVGIEAACQITGKSKATLGRYYSDNAEHTDRFMPVDAVAKLEAAASYPHVTSGLADLKNITLSY-CEASAASVART-GGVNADVIALSQRFATLMSEYQEAMADGIITINEAKRLLRETVLLQQVLLDMKLHLEEESC---
59956	GC_00001516	Accessory	Ph_sp_LSS9	1424	29	29	1	0	0.838312	0.765241	0.800112															--------------------------------------------------------------MAD-IGT-----YLKKHTEALVKDVGIEAACQITGKSKATLGRYYSDNAEHADRFMPVDAVAKLEAAASFPHVTSGLADLKNITLSY-CEASAASEARS-GGVNADVIALSQRFATLMSEYQEAMADGIITINEAKRLLRETVMLQQVLLDMKLHLEEESG---
59957	GC_00001516	Accessory	Rh_sp_LPB0142	924	29	29	1	0	0.838312	0.765241	0.800112															--------------------------------------------------------------MADTIGS-----YLKKHSEALVKDIGIEAAAEVCGKSKATLGRYYSSDPEHAERHMPIDVVARLEAVAQVPHVTMALAELGGLTVSY---DEERRNARS-GGINSDVVALSQRFAMLMGEYHQSIADGKITINEAKRLLSETQALQRVLLEMKMHLEEEAAAR-
59958	GC_00001516	Accessory	Ro_den_FDAARGOS309	1299	29	29	1	0	0.838312	0.765241	0.800112															--------------------------------------------------------------MSV-VGR-----YLKKHTEALVKDVGVEQACLVTGKSKATLGRYYSDHDEHADRFMPIEAVALLEKAASYPHVTGALAELSGSSLQY--DERRPNRERP-GGVNADVIALSQRFAMLMGEYQQSMEDGKITVSEAKRLLKETTLLQQVLIDMKLHLENDHGGA-
59959	GC_00001516	Accessory	Ro_lit_Och149	2596	29	29	1	0	0.838312	0.765241	0.800112															--------------------------------------------------------------MTA-VGR-----YLKKHTEALVKDVGVEQACIVTGKSKATLGRYYSDHDEHADRFMPIEAVALLEKAASYPHVTGALAELSGSSLQY-DERRP-NQERP-GGVNADVIALSQRFAMLMGEYQQSMEDGKITVNEAKRLLKETTMLQQVLIDMKLHLENDHGGA-
59960	GC_00001516	Accessory	Ro_pon_DSM106830	2803	29	29	1	0	0.838312	0.765241	0.800112															---------------------------------------------MVFPGEIGFTADWKVRKMNA-VGR-----YLKKHTEALVKDVGIEQACSLAGKSKATLGRYYSDHDEHADRFMPIETVALLEKAASYPHVTGALAELSGTSLQY--DERRPNDERP-GGVNSDVIALSQRFAMLMAEYQQSMEDGKITVNEARRLLKETSMLQKVLVDMKLHLEEDHGGA-
59961	GC_00001516	Accessory	Ru_pom_DSS3	906	29	29	1	0	0.838312	0.765241	0.800112															------------------------------MTFDLERIHGKNSIRFPDKNNGAENAVQERVNMAD-IGA-----YLKKHTEALVKDVGIEAACALTGKSKATLGRYYSDNAEHADRFIPVDAVARLEGASSYPHVTSALAELKNITLSY-DGRNSDTETRT-GGVNADVIALSQRFAMLMTEYQTAIEDGIITVNEAKRLLKETVQLQQVLIDMKLHLEEESTS--
59962	GC_00001516	Accessory	Ru_sp_AD91A	17	29	29	1	0	0.838312	0.765241	0.800112															--------------------------------------------------------------MAD-IGA-----YLKKHTEALVKDVGIEAACEITGKSKATLGRYYSDNAEHEDRFMPVDAVARLENVATFPHVTSALADLKNITLSY-CDSNTAT-PRT-GGVNSDVIALSQRFAMLMTEYQAAIEDGIITVNEAKRLLKETSLLQQVLIEMKLHLEEESVS--
59963	GC_00001516	Accessory	Ru_sp_THAF33	2521	29	29	1	0	0.838312	0.765241	0.800112															--------------------------------------------------------------MAD-IGA-----YLKKHTEALVKDVGIEAACEITGKSKATLGRYYSDNAEHEDRFMPVDAVARLENAATYPHVTSALADLKNITLSY--SDRNTSTPRT-GGVNSDVIALSQRFAMLMTEYQAAIEDGIITVNEAKRLLKETSLLQQVLIEMKLHLEEESVS--
59964	GC_00001516	Accessory	Ru_sp_TM1040	624	29	29	1	0	0.838312	0.765241	0.800112															--------------------------------------------------------------MAD-IGT-----YLKKHTEALVKDVGIEAACQITGKSKATLGRYYSENAEHADRFIPVDAVAKLEGAASFPHVTSALADLKNITLSY-SSGTEASVSRP-GGVNTDVIALSRRFAQLMSEYQDAIADGIITVNEAKRLLKETVLLQQVLLDMKLHLEEESG---
59965	GC_00001517	Accessory	L_aqu_R2C4	1219	29	29	1	0	0.866379	0.972447	0.916354	COG0678	Peroxiredoxin (AHP1) (PDB:1H4O)	O	Posttranslational modification, protein turnover, chaperones	PF08534.12	Redoxin	K24157	thioredoxin-dependent peroxiredoxin [EC:1.11.1.24]							#NAME?
59966	GC_00001517	Accessory	L_met_DSM14336	1891	29	29	1	0	0.866379	0.972447	0.916354	COG0678	Peroxiredoxin (AHP1) (PDB:1H4O)	O	Posttranslational modification, protein turnover, chaperones	PF08534.12	Redoxin	K24157	thioredoxin-dependent peroxiredoxin [EC:1.11.1.24]							#NAME?
59967	GC_00001517	Accessory	L_sp_NJS201	1905	29	29	1	0	0.866379	0.972447	0.916354	COG0678	Peroxiredoxin (AHP1) (PDB:1H4O)	O	Posttranslational modification, protein turnover, chaperones	PF08534.12	Redoxin	K24157	thioredoxin-dependent peroxiredoxin [EC:1.11.1.24]							#NAME?
59968	GC_00001517	Accessory	L_sp_NJS204	1855	29	29	1	0	0.866379	0.972447	0.916354	COG0678	Peroxiredoxin (AHP1) (PDB:1H4O)	O	Posttranslational modification, protein turnover, chaperones	PF08534.12	Redoxin	K24157	thioredoxin-dependent peroxiredoxin [EC:1.11.1.24]							#NAME?
59969	GC_00001517	Accessory	Pa_ami_JCM7686	1364	29	29	1	0	0.866379	0.972447	0.916354	COG0678	Peroxiredoxin (AHP1) (PDB:1H4O)	O	Posttranslational modification, protein turnover, chaperones	PF08534.12	Redoxin	K24157	thioredoxin-dependent peroxiredoxin [EC:1.11.1.24]							#NAME?
59970	GC_00001517	Accessory	Pa_den_ATCC19367	219	29	29	1	0	0.866379	0.972447	0.916354	COG0678	Peroxiredoxin (AHP1) (PDB:1H4O)	O	Posttranslational modification, protein turnover, chaperones	PF08534.12	Redoxin	K24157	thioredoxin-dependent peroxiredoxin [EC:1.11.1.24]							MKGRMMKQGDLLPEVTFQTRVRDESVGGPNPYRWQPVTTADYFKGKRVVLFSLPGAFTPTCSTYQLPGFEKAAGEMAELGIDAIYCMSVNDSFVMNQWAKAQNLSNVKVIPDGSGAFTEKVGMLVRKDNLGFGARSWRYAAIVDDGRIEAWFEEPGRCDDCPEDPYGASSPESVLDWLRANPTKAAA
59971	GC_00001517	Accessory	Pa_pan_DSM2944	1201	29	29	1	0	0.866379	0.972447	0.916354	COG0678	Peroxiredoxin (AHP1) (PDB:1H4O)	O	Posttranslational modification, protein turnover, chaperones	PF08534.12	Redoxin	K24157	thioredoxin-dependent peroxiredoxin [EC:1.11.1.24]							MKGPMMKQGDLLPEVTFQTRVRDESVGGDNPYRWQAMTTADYFKGKRVVLFSLPGAFTPTCSTYQLPGFEKAADEMAELGIDAIYCMSVNDSFVMNQWAKAQNLQNVKVIPDGSGEFTKKVGMLVRKDNLGFGARSWRYAAIVEDGRIQAWFEEPGRMDDCPEDPYGATAPEAVLDWLRANPAKAAA
59972	GC_00001517	Accessory	Ph_gal_DSM26640	1883	29	29	1	0	0.866379	0.972447	0.916354	COG0678	Peroxiredoxin (AHP1) (PDB:1H4O)	O	Posttranslational modification, protein turnover, chaperones	PF08534.12	Redoxin	K24157	thioredoxin-dependent peroxiredoxin [EC:1.11.1.24]							#NAME?
59973	GC_00001517	Accessory	Ph_gal_P11	1881	29	29	1	0	0.866379	0.972447	0.916354	COG0678	Peroxiredoxin (AHP1) (PDB:1H4O)	O	Posttranslational modification, protein turnover, chaperones	PF08534.12	Redoxin	K24157	thioredoxin-dependent peroxiredoxin [EC:1.11.1.24]							#NAME?
59974	GC_00001517	Accessory	Ph_gal_P128	1799	29	29	1	0	0.866379	0.972447	0.916354	COG0678	Peroxiredoxin (AHP1) (PDB:1H4O)	O	Posttranslational modification, protein turnover, chaperones	PF08534.12	Redoxin	K24157	thioredoxin-dependent peroxiredoxin [EC:1.11.1.24]							#NAME?
59975	GC_00001517	Accessory	Ph_gal_P63	1880	29	29	1	0	0.866379	0.972447	0.916354	COG0678	Peroxiredoxin (AHP1) (PDB:1H4O)	O	Posttranslational modification, protein turnover, chaperones	PF08534.12	Redoxin	K24157	thioredoxin-dependent peroxiredoxin [EC:1.11.1.24]							#NAME?
59976	GC_00001517	Accessory	Ph_inh_210	1489	29	29	1	0	0.866379	0.972447	0.916354	COG0678	Peroxiredoxin (AHP1) (PDB:1H4O)	O	Posttranslational modification, protein turnover, chaperones	PF08534.12	Redoxin	K24157	thioredoxin-dependent peroxiredoxin [EC:1.11.1.24]							#NAME?
59977	GC_00001517	Accessory	Ph_inh_DSM17395	1445	29	29	1	0	0.866379	0.972447	0.916354	COG0678	Peroxiredoxin (AHP1) (PDB:1H4O)	O	Posttranslational modification, protein turnover, chaperones	PF08534.12	Redoxin	K24157	thioredoxin-dependent peroxiredoxin [EC:1.11.1.24]							#NAME?
59978	GC_00001517	Accessory	Ph_inh_P66	1833	29	29	1	0	0.866379	0.972447	0.916354	COG0678	Peroxiredoxin (AHP1) (PDB:1H4O)	O	Posttranslational modification, protein turnover, chaperones	PF08534.12	Redoxin	K24157	thioredoxin-dependent peroxiredoxin [EC:1.11.1.24]							#NAME?
59979	GC_00001517	Accessory	Ph_inh_P70	1429	29	29	1	0	0.866379	0.972447	0.916354	COG0678	Peroxiredoxin (AHP1) (PDB:1H4O)	O	Posttranslational modification, protein turnover, chaperones	PF08534.12	Redoxin	K24157	thioredoxin-dependent peroxiredoxin [EC:1.11.1.24]							#NAME?
59980	GC_00001517	Accessory	Ph_pis_P18	1315	29	29	1	0	0.866379	0.972447	0.916354	COG0678	Peroxiredoxin (AHP1) (PDB:1H4O)	O	Posttranslational modification, protein turnover, chaperones	PF08534.12	Redoxin	K24157	thioredoxin-dependent peroxiredoxin [EC:1.11.1.24]							#NAME?
59981	GC_00001517	Accessory	Ph_pis_P36	1363	29	29	1	0	0.866379	0.972447	0.916354	COG0678	Peroxiredoxin (AHP1) (PDB:1H4O)	O	Posttranslational modification, protein turnover, chaperones	PF08534.12	Redoxin	K24157	thioredoxin-dependent peroxiredoxin [EC:1.11.1.24]							#NAME?
59982	GC_00001517	Accessory	Ph_por_P97	1416	29	29	1	0	0.866379	0.972447	0.916354	COG0678	Peroxiredoxin (AHP1) (PDB:1H4O)	O	Posttranslational modification, protein turnover, chaperones	PF08534.12	Redoxin	K24157	thioredoxin-dependent peroxiredoxin [EC:1.11.1.24]							#NAME?
59983	GC_00001517	Accessory	Ph_sp_LSS9	654	29	29	1	0	0.866379	0.972447	0.916354	COG0678	Peroxiredoxin (AHP1) (PDB:1H4O)	O	Posttranslational modification, protein turnover, chaperones	PF08534.12	Redoxin	K24157	thioredoxin-dependent peroxiredoxin [EC:1.11.1.24]							#NAME?
59984	GC_00001517	Accessory	Rh_cap_A12	3150	29	29	1	0	0.866379	0.972447	0.916354	COG0678	Peroxiredoxin (AHP1) (PDB:1H4O)	O	Posttranslational modification, protein turnover, chaperones	PF08534.12	Redoxin	K24157	thioredoxin-dependent peroxiredoxin [EC:1.11.1.24]							-----MKTNSKLPDVTFHTRVRDESVGGPNPFRWQDMTTADYFAGKRVILFSLPGAFTPTCSTYQLPGFEKGFPEFAANGIDAIYCLSVNDSFVMNQWAKAQGLENVQVIPDGSGEFTRRMGMLVRKDNLGFGLRSWRYAAIVDNGVIEAWFEEPGLMDNCPEDPYGVSSPENLLAWLKTAKAA---
59985	GC_00001517	Accessory	Rh_sp_CZR27	1732	29	29	1	0	0.866379	0.972447	0.916354	COG0678	Peroxiredoxin (AHP1) (PDB:1H4O)	O	Posttranslational modification, protein turnover, chaperones	PF08534.12	Redoxin	K24157	thioredoxin-dependent peroxiredoxin [EC:1.11.1.24]							#NAME?
59986	GC_00001517	Accessory	Rh_sp_LPB0142	1769	29	29	1	0	0.866379	0.972447	0.916354	COG0678	Peroxiredoxin (AHP1) (PDB:1H4O)	O	Posttranslational modification, protein turnover, chaperones	PF08534.12	Redoxin	K24157	thioredoxin-dependent peroxiredoxin [EC:1.11.1.24]							#NAME?
59987	GC_00001517	Accessory	Rh_sph_241	1399	29	29	1	0	0.866379	0.972447	0.916354	COG0678	Peroxiredoxin (AHP1) (PDB:1H4O)	O	Posttranslational modification, protein turnover, chaperones	PF08534.12	Redoxin	K24157	thioredoxin-dependent peroxiredoxin [EC:1.11.1.24]							#NAME?
59988	GC_00001517	Accessory	Rh_sph_ATCC17029	1453	29	29	1	0	0.866379	0.972447	0.916354	COG0678	Peroxiredoxin (AHP1) (PDB:1H4O)	O	Posttranslational modification, protein turnover, chaperones	PF08534.12	Redoxin	K24157	thioredoxin-dependent peroxiredoxin [EC:1.11.1.24]							#NAME?
59989	GC_00001517	Accessory	Rh_sph_KD131	1065	29	29	1	0	0.866379	0.972447	0.916354	COG0678	Peroxiredoxin (AHP1) (PDB:1H4O)	O	Posttranslational modification, protein turnover, chaperones	PF08534.12	Redoxin	K24157	thioredoxin-dependent peroxiredoxin [EC:1.11.1.24]							#NAME?
59990	GC_00001517	Accessory	Ru_pom_DSS3	2118	29	29	1	0	0.866379	0.972447	0.916354	COG0678	Peroxiredoxin (AHP1) (PDB:1H4O)	O	Posttranslational modification, protein turnover, chaperones	PF08534.12	Redoxin	K24157	thioredoxin-dependent peroxiredoxin [EC:1.11.1.24]							#NAME?
59991	GC_00001517	Accessory	Ru_sp_AD91A	1237	29	29	1	0	0.866379	0.972447	0.916354	COG0678	Peroxiredoxin (AHP1) (PDB:1H4O)	O	Posttranslational modification, protein turnover, chaperones	PF08534.12	Redoxin	K24157	thioredoxin-dependent peroxiredoxin [EC:1.11.1.24]							#NAME?
59992	GC_00001517	Accessory	Ru_sp_THAF33	1309	29	29	1	0	0.866379	0.972447	0.916354	COG0678	Peroxiredoxin (AHP1) (PDB:1H4O)	O	Posttranslational modification, protein turnover, chaperones	PF08534.12	Redoxin	K24157	thioredoxin-dependent peroxiredoxin [EC:1.11.1.24]							#NAME?
59993	GC_00001517	Accessory	Ru_sp_TM1040	3625	29	29	1	0	0.866379	0.972447	0.916354	COG0678	Peroxiredoxin (AHP1) (PDB:1H4O)	O	Posttranslational modification, protein turnover, chaperones	PF08534.12	Redoxin	K24157	thioredoxin-dependent peroxiredoxin [EC:1.11.1.24]							-----MFAGQKLPQVTFRTRVRDDSIEGPNPFRWQDMTTADYFAGKRVILFSLPGAFTPTCSTYQLPGFENGFEDFKAEGIDEIYCMSVNDSFVMNKWAEAQGIKNVKVIPDGSGEFTRKVGMLVAKDNLGFGMRSWRYAAIINDGVVEAWFEEPGRDDNHAEDPYGESAPENLLKHLKEKVSEAA-
59994	GC_00001518	Accessory	D_shi_DFL12	1424	29	29	1	0	0.898385	0.992705	0.943193	COG0559	Branched-chain amino acid ABC-type transport system, permease component (LivH)	E	Amino acid transport and metabolism	PF02653.18	Branched-chain amino acid transport system / permease component	K01997	branched-chain amino acid transport system permease protein							MDAIILQILNGLDKGSAYALIALGLTLIFGTLGVVNFAHGALFMLGAFCAVTLSQILTLSHEVIDDTRTDFLGNPLKVDVPYVYDIFGQAAGDTIIDWAVPLGILFAIPIMAGIGIAMERGLIKHFYKRPHADQILVTFGLAIVLQEIIKYFYGANPIPTPAPDAFIGSFDFGAMLGFDPGSIIYPYWRLVYFLFAMTIIAAVFAFLQFTTFGMVVRAGMADRETVGLLGINIDKRFTIMFAIAACVAGVAGVMYAPINSPNYHMGMDFLVLSFVVVVVGGMGSLPGAVAAGFLLGILESFASMSWAINLVPGINQIIIYLVAIIILLTRPRGLMGRKGVMED
59995	GC_00001518	Accessory	J_sp_CCS1	1400	29	29	1	0	0.898385	0.992705	0.943193	COG0559	Branched-chain amino acid ABC-type transport system, permease component (LivH)	E	Amino acid transport and metabolism	PF02653.18	Branched-chain amino acid transport system / permease component	K01997	branched-chain amino acid transport system permease protein							MEAIILQVLNGLDKGSAYALIALGLTLIFGTLGVVNFAHGALFMLGAFIAVTLRRVLNLSFETIDETRTDFLGNPMAVDTPYVEYWFGPEMGSAIIDWSVPIAVLLAIPIMALIGVAMERGLIKHFYKRPHADQILVTFGLAIVLQEIIKAFYGANPIPTPAPQAFVGSFDFGALIGFDPFTIMYPYWRLVYFAFSMVIIGAVFAFLRFTTFGMVVRAGMADRETVGLLGIDIDRRFVIMFAIAAIVAGLAGVMYTPILSPNYHIGMEFLVLSFVVVVVGGMGSLPGAVAAGFLLGILQSFASMSQIIEIIPGINQVIIYLVAVIVLLTRPRGLMGRKGVMEE
59996	GC_00001518	Accessory	L_aqu_R2C4	1643	29	29	1	0	0.898385	0.992705	0.943193	COG0559	Branched-chain amino acid ABC-type transport system, permease component (LivH)	E	Amino acid transport and metabolism	PF02653.18	Branched-chain amino acid transport system / permease component	K01997	branched-chain amino acid transport system permease protein							MDAILLQILNGLDKGSAYALIALGLTLIFGTLGVVNFAHGALFMIGAFCAVTLQRILNLSYEVVDETQTDFLGNPLKVKTPYVEAWFGPEFGGALIDWAVPLAILFAIPIMIGVGYVMERGLIKHFYKRPHADQILVTFGLAIVLQEVVKYFYGANPIQTPAPDALNGVVNLGAVIGMD---IIYPVWRVVYFFFAVLIIGGIFSFLQFTTFGMVVRAGMADRETVGLLGINIDRRFTIMFGIAAAVAGLAGVMYTPINSPNYHMGMDFLVLSFVVVVVGGMGSLPGAVLAGFLLGVLESFASMNEIKSLIPGIDQIIIYVVAIIILLTRPRGLMGRKGVMED
59997	GC_00001518	Accessory	L_met_DSM14336	1432	29	29	1	0	0.898385	0.992705	0.943193	COG0559	Branched-chain amino acid ABC-type transport system, permease component (LivH)	E	Amino acid transport and metabolism	PF02653.18	Branched-chain amino acid transport system / permease component	K01997	branched-chain amino acid transport system permease protein							MDAILLQILNGLDKGSAYALIALGLTLIFGTLGVVNFAHGALFMIGAFCAVTLQRILNLSFETVDETQTDFLGNPLKVKTPYVEAWFGPEFGGSIIDWAVPLAILFAIPVMIGVGYVMERGLIKHFYKRPHADQILVTFGLAIVLQEVIKYFYGANPIQTPAPDALNGVMNLGAIIGMD---IIYPVWRVVYFFFAVLIVGGIFSFLQFTTFGMVVRAGMADRETVGLLGINIDRRFTIMFGIAAAVAGLAGVMYTPINSPNYHMGMDFLVLSFVVVVVGGMGSLPGAVLAGFLLGILESFASMNEIKSLIPGIDQIIIYVVAIIILLTRPRGLMGRKGVMED
59998	GC_00001518	Accessory	L_sp_NJS201	1796	29	29	1	0	0.898385	0.992705	0.943193	COG0559	Branched-chain amino acid ABC-type transport system, permease component (LivH)	E	Amino acid transport and metabolism	PF02653.18	Branched-chain amino acid transport system / permease component	K01997	branched-chain amino acid transport system permease protein							MDAILLQILNGLDKGSAYALIALGLTLIFGTLGVVNFAHGALFMIGAFCAVTVQRFLNLSFETVDETQTDFLGNPLKVKTPYVEAWFGPEFGGSIIDWAVPLAILFAIPIMIGVGYVMERGLIKHFYKRPHADQILVTFGLAIVLQEVIKYFYGANPIQTPAPDALNGVMNLGAVIGMD---IIYPVWRVVYFFFAVLIIGGIFSFLQFTTFGMVVRAGMADRETVGLLGINIDRRFTIMFGIAAAVAGLAGVMYTPINSPNYHMGMDFLVLSFVVVVVGGMGSLPGAVLAGFLLGVLESFASMNEIKSLIPGIDQIIIYVVAIIILLTRPRGLMGRKGVMED
59999	GC_00001518	Accessory	L_sp_NJS204	1741	29	29	1	0	0.898385	0.992705	0.943193	COG0559	Branched-chain amino acid ABC-type transport system, permease component (LivH)	E	Amino acid transport and metabolism	PF02653.18	Branched-chain amino acid transport system / permease component	K01997	branched-chain amino acid transport system permease protein							MDAILLQILNGLDKGSAYALIALGLTLIFGTLGVVNFAHGALFMIGAFCAVTVQRFLNLSFETVDETQTDFLGNPLKVKTPYVEAWFGPEFGGSIIDWAVPLAILFAIPIMIGVGYVMERGLIKHFYKRPHADQILVTFGLAIVLQEVIKYFYGANPIQTPAPDALNGVMNLGAVIGMD---IIYPVWRVVYFFFAVLIIGGIFSFLQFTTFGMVVRAGMADRETVGLLGINIDRRFTIMFGIAAAVAGLAGVMYTPINSPNYHMGMDFLVLSFVVVVVGGMGSLPGAVLAGFLLGVLESFASMNEIKSLIPGIDQIIIYVVAIIILLTRPRGLMGRKGVMED
60000	GC_00001518	Accessory	O_ant_307	1341	29	29	1	0	0.898385	0.992705	0.943193	COG0559	Branched-chain amino acid ABC-type transport system, permease component (LivH)	E	Amino acid transport and metabolism	PF02653.18	Branched-chain amino acid transport system / permease component	K01997	branched-chain amino acid transport system permease protein							MDQIIVQFLNGLDKGSAYALIALGLTIIFGTLGVVNFAHGALFMLGAFCAVITSKILSASHKIVDATRTDFLGNPMQVDTFYVQDWFGMAAGQTIMDWAVPIAILFAVPVMIFVGFAMERGLIKHFYKRPHADQILVTFGLALVIGEIIKYFFGANPIQTPAPPAFTGSLDFGVFLGYEAQTIMYPYWRLVYFSFSAVIIAAVFAFLQFTTFGMVVRAGMADRETVGLLGIDIDKRFTFMFGLAAAVAGVAGVMYAPIVAPNYFMGMDFLVLSFVVVVVGGMGSLPGAVAAGFLLGILESFASMPVVIDLLPGINQIIIYLVAIVILLTRPRGLMGRKGVMEE
60001	GC_00001518	Accessory	O_arc_238	2903	29	29	1	0	0.898385	0.992705	0.943193	COG0559	Branched-chain amino acid ABC-type transport system, permease component (LivH)	E	Amino acid transport and metabolism	PF02653.18	Branched-chain amino acid transport system / permease component	K01997	branched-chain amino acid transport system permease protein							MDQLIVQILNGLDKGSAYALIALGLTIIFGTLGVVNFAHGALFMLGAFCAVITSKILSASHKIVDETRLDFLGNPLEVDTFYVQDWFGMATGQTIMEWSVPIAILFAVPMMILLGFAMERGLIKHFYKRPHADQILVTFGLALVLQEIIKYFFGANPIPTPMPPAFTGSLDFSAFLGYEAQTIMYPYWRLVYFFFSTVIIAAVFAFLQFTTFGMVVRAGMADRETVGLLGIDIDKRFTFMFGLAAAVTGIAGVMYAPIVSPNYSMGLDFLVLSFVVVVVGGMGSLPGAVAAGFLLGILESFASMPAVIDVLPGINQIIIYLVAIVILLTRPRGLMGRKGVMEE
60002	GC_00001518	Accessory	O_sp_SW4	1162	29	29	1	0	0.898385	0.992705	0.943193	COG0559	Branched-chain amino acid ABC-type transport system, permease component (LivH)	E	Amino acid transport and metabolism	PF02653.18	Branched-chain amino acid transport system / permease component	K01997	branched-chain amino acid transport system permease protein							MDAIVLQILNGLDKGSAYALIALGLTLIFGTLGVVNFAHGALFMIGAFCAVILQRIFKVSYLSDEPSGTDFLGNPKFEEVYYVNKWFGDAAGAWVQDWSVPLAILFAAPIMVFVGYAMERGLIKHFYKRPHADQILVTFGLAIVLQEVIKYFFGANPIQVSAPDALDGIVNIGEWLGLT---VAYPVWRIVWFFFALTIIAAVFAFLQFTTFGMVVRAGMADRETVGLLGINIDKRFTLMFGLAAAVAGLAGVMYTPTLSPNYNIGMDFLVLSFVVVVVGGMGSLPGAVLAGFLLGILQSFASMNEVKSLLPGIDQIIIYLVAIVILLTRPRGLMGRKGVMED
60003	GC_00001518	Accessory	O_tem_SB1	1163	29	29	1	0	0.898385	0.992705	0.943193	COG0559	Branched-chain amino acid ABC-type transport system, permease component (LivH)	E	Amino acid transport and metabolism	PF02653.18	Branched-chain amino acid transport system / permease component	K01997	branched-chain amino acid transport system permease protein							MDQIIVQILNGLDKGSAYALIALGLTLIFGTLGVVNFAHGALFMMGAFCAVVTSKILSSSHKVVDETRTDFLGNPLEVDVFYMQDWFGEAAGAAIMDWAVPLAILVSIPVMILIGFVMERGLIKHFYKRPHADQILVTFGLAIVMGEVIKYYFGANPIQTPAPEALSGRVDFGVWLGYGPNAIVYPMWRLVYFFFSASIIAAVFAFLQFTTFGMVVRAGMADRETVGLLGIDIDKRFTFMFGLAAAVAGIAGVMYAPIVSPAYTMGMDWLVLSFVVVVVGGMGSLPGAVLAGFVLGIIESFASMPGVVNLLPGINQIIIYVVAIAILLIRPRGLMGRKGVMED
60004	GC_00001518	Accessory	Ph_gal_DSM26640	2082	29	29	1	0	0.898385	0.992705	0.943193	COG0559	Branched-chain amino acid ABC-type transport system, permease component (LivH)	E	Amino acid transport and metabolism	PF02653.18	Branched-chain amino acid transport system / permease component	K01997	branched-chain amino acid transport system permease protein							MDAILLQILNGLDKGSAYALIALGLTLIFGTLGVVNFAHGALFMIGAFCAVTVQRVLSLSFETVDETQKDFLGNPLKVKTPYVESWFGPEVGGAIIDWAVPLAILFAIPIMIAVGYVMERGLIKHFYKRPHADQILVTFGLAIVLQEVVKYFYGANPIQTPAPDALNGVVNLGSVIGMD---IVYPVWRVVYFFFAVVIIGGIFSFLQFTTFGMVVRAGMADRETVGLLGINIDRRFTIMFGIAAAVAGLAGVMYTPINSPNYHMGMDFLVLSFVVVVVGGMGSLPGAVLAGFLLGVLESFASMNEIKSLIPGIDQIIIYVVAIIILLTRPRGLMGRKGVMED
60005	GC_00001518	Accessory	Ph_gal_P11	2080	29	29	1	0	0.898385	0.992705	0.943193	COG0559	Branched-chain amino acid ABC-type transport system, permease component (LivH)	E	Amino acid transport and metabolism	PF02653.18	Branched-chain amino acid transport system / permease component	K01997	branched-chain amino acid transport system permease protein							MDAILLQILNGLDKGSAYALIALGLTLIFGTLGVVNFAHGALFMIGAFCAVTVQRVLSLSFETVDETQKDFLGNPLKVKTPYVESWFGPEVGGAIIDWAVPLAILFAIPIMIAVGYVMERGLIKHFYKRPHADQILVTFGLAIVLQEVVKYFYGANPIQTPAPDALNGVVNLGSVIGMD---IVYPVWRVVYFFFAVVIIGGIFSFLQFTTFGMVVRAGMADRETVGLLGINIDRRFTIMFGIAAAVAGLAGVMYTPINSPNYHMGMDFLVLSFVVVVVGGMGSLPGAVLAGFLLGVLESFASMNEIKSLIPGIDQIIIYVVAIIILLTRPRGLMGRKGVMED
60006	GC_00001518	Accessory	Ph_gal_P128	1995	29	29	1	0	0.898385	0.992705	0.943193	COG0559	Branched-chain amino acid ABC-type transport system, permease component (LivH)	E	Amino acid transport and metabolism	PF02653.18	Branched-chain amino acid transport system / permease component	K01997	branched-chain amino acid transport system permease protein							MDAILLQILNGLDKGSAYALIALGLTLIFGTLGVVNFAHGALFMIGAFCAVTVQRVLSLSFETVDETQKDFLGNPLKVKTPYVESWFGPEVGGAIIDWAVPLAILFAIPIMIAVGYVMERGLIKHFYKRPHADQILVTFGLAIVLQEVVKYFYGANPIQTPAPDALNGVVNLGSVIGMD---IVYPVWRVVYFFFAVVIIGGIFSFLQFTTFGMVVRAGMADRETVGLLGINIDRRFTIMFGIAAAVAGLAGVMYTPINSPNYHMGMDFLVLSFVVVVVGGMGSLPGAVLAGFLLGVLESFASMNEIKSLIPGIDQIIIYVVAIIILLTRPRGLMGRKGVMED
60007	GC_00001518	Accessory	Ph_gal_P63	2079	29	29	1	0	0.898385	0.992705	0.943193	COG0559	Branched-chain amino acid ABC-type transport system, permease component (LivH)	E	Amino acid transport and metabolism	PF02653.18	Branched-chain amino acid transport system / permease component	K01997	branched-chain amino acid transport system permease protein							MDAILLQILNGLDKGSAYALIALGLTLIFGTLGVVNFAHGALFMIGAFCAVTVQRVLSLSFETVDETQKDFLGNPLKVKTPYVESWFGPEVGGAIIDWAVPLAILFAIPIMIAVGYVMERGLIKHFYKRPHADQILVTFGLAIVLQEVVKYFYGANPIQTPAPDALNGVVNLGSVIGMD---IVYPVWRVVYFFFAVVIIGGIFSFLQFTTFGMVVRAGMADRETVGLLGINIDRRFTIMFGIAAAVAGLAGVMYTPINSPNYHMGMDFLVLSFVVVVVGGMGSLPGAVLAGFLLGVLESFASMNEIKSLIPGIDQIIIYVVAIIILLTRPRGLMGRKGVMED
60008	GC_00001518	Accessory	Ph_inh_210	1286	29	29	1	0	0.898385	0.992705	0.943193	COG0559	Branched-chain amino acid ABC-type transport system, permease component (LivH)	E	Amino acid transport and metabolism	PF02653.18	Branched-chain amino acid transport system / permease component	K01997	branched-chain amino acid transport system permease protein							MDAILLQILNGLDKGSAYALIALGLTLIFGTLGVVNFAHGALFMIGAFCAVTVQRVLSLSFETVDETQKDFLGNPLKVKTPYVESWFGPEVGGAIIDWAVPLAILFAIPIMIGVGYVMERGLIKHFYKRPHADQILVTFGLAIVLQEVVKYFYGANPIQTPAPDALNGVVNLGSIIGMD---IVYPVWRVVYFFFAVVIIGGIFSFLQFTTFGMVVRAGMADRETVGLLGINIDRRFTIMFGIAAAVAGLAGVMYTPINSPNYHMGMDFLVLSFVVVVVGGMGSLPGAVLAGFLLGVLESFASMNEIKSLIPGIDQIIIYVVAIIILLTRPRGLMGRKGVMED
60009	GC_00001518	Accessory	Ph_inh_DSM17395	1250	29	29	1	0	0.898385	0.992705	0.943193	COG0559	Branched-chain amino acid ABC-type transport system, permease component (LivH)	E	Amino acid transport and metabolism	PF02653.18	Branched-chain amino acid transport system / permease component	K01997	branched-chain amino acid transport system permease protein							MDAILLQILNGLDKGSAYALIALGLTLIFGTLGVVNFAHGALFMIGAFCAVTVQRVLSLSFETVDETQKDFLGNPLKVKTPYVESWFGPEVGGAIIDWAVPLAILFAIPIMIGVGYVMERGLIKHFYKRPHADQILVTFGLAIVLQEVVKYFYGANPIQTPAPDALNGVVNLGSIIGMD---IVYPVWRVVYFFFAVVIIGGIFSFLQFTTFGMVVRAGMADRETVGLLGINIDRRFTIMFGIAAAVAGLAGVMYTPINSPNYHMGMDFLVLSFVVVVVGGMGSLPGAVLAGFLLGVLESFASMNEIKSLIPGIDQIIIYVVAIIILLTRPRGLMGRKGVMED
60010	GC_00001518	Accessory	Ph_inh_P66	2035	29	29	1	0	0.898385	0.992705	0.943193	COG0559	Branched-chain amino acid ABC-type transport system, permease component (LivH)	E	Amino acid transport and metabolism	PF02653.18	Branched-chain amino acid transport system / permease component	K01997	branched-chain amino acid transport system permease protein							MDAILLQILNGLDKGSAYALIALGLTLIFGTLGVVNFAHGALFMIGAFCAVTVQRVLSLSFETVDETQKDFLGNPLKVKTPYVESWFGPEVGGAIIDWAVPLAILFAIPIMIGVGYVMERGLIKHFYKRPHADQILVTFGLAIVLQEVVKYFYGANPIQTPAPDALNGVVNLGSIIGMD---IVYPVWRVVYFFFAVVIIGGIFSFLQFTTFGMVVRAGMADRETVGLLGINIDRRFTIMFGIAAAVAGLAGVMYTPINSPNYHMGMDFLVLSFVVVVVGGMGSLPGAVLAGFLLGVLESFASMNEIKSLIPGIDQIIIYVVAIIILLTRPRGLMGRKGVMED
60011	GC_00001518	Accessory	Ph_inh_P70	1227	29	29	1	0	0.898385	0.992705	0.943193	COG0559	Branched-chain amino acid ABC-type transport system, permease component (LivH)	E	Amino acid transport and metabolism	PF02653.18	Branched-chain amino acid transport system / permease component	K01997	branched-chain amino acid transport system permease protein							MDAILLQILNGLDKGSAYALIALGLTLIFGTLGVVNFAHGALFMIGAFCAVTVQRVLSLSFETVDETQKDFLGNPLKVKTPYVESWFGPEVGGAIIDWAVPLAILFAIPIMIGVGYVMERGLIKHFYKRPHADQILVTFGLAIVLQEVVKYFYGANPIQTPAPDALNGVVNLGSIIGMD---IVYPVWRVVYFFFAVVIIGGIFSFLQFTTFGMVVRAGMADRETVGLLGINIDRRFTIMFGIAAAVAGLAGVMYTPINSPNYHMGMDFLVLSFVVVVVGGMGSLPGAVLAGFLLGVLESFASMNEIKSLIPGIDQIIIYVVAIIILLTRPRGLMGRKGVMED
60012	GC_00001518	Accessory	Ph_pis_P18	1145	29	29	1	0	0.898385	0.992705	0.943193	COG0559	Branched-chain amino acid ABC-type transport system, permease component (LivH)	E	Amino acid transport and metabolism	PF02653.18	Branched-chain amino acid transport system / permease component	K01997	branched-chain amino acid transport system permease protein							MDAILLQILNGLDKGSAYALIALGLTLIFGTLGVVNFAHGALFMIGAFCAVTVQRVLSLSFETVDETQKDFLGNPLKVKTPYVESWFGPEVGGAIIDWAVPLAILFAIPIMIGVGYVMERGLIKHFYKRPHADQILVTFGLAIVLQEVVKYFYGANPIQTPAPDALNGVVNLGSIIGMD---IVYPVWRVVYFFFAVVIIGGIFSFLQFTTFGMVVRAGMADRETVGLLGINIDRRFTIMFGIAAAVAGLAGVMYTPINSPNYHMGMDFLVLSFVVVVVGGMGSLPGAVLAGFLLGVLESFASMNEIKSLIPGIDQIIIYVVAIIILLTRPRGLMGRKGVMED
60013	GC_00001518	Accessory	Ph_pis_P36	1156	29	29	1	0	0.898385	0.992705	0.943193	COG0559	Branched-chain amino acid ABC-type transport system, permease component (LivH)	E	Amino acid transport and metabolism	PF02653.18	Branched-chain amino acid transport system / permease component	K01997	branched-chain amino acid transport system permease protein							MDAILLQILNGLDKGSAYALIALGLTLIFGTLGVVNFAHGALFMIGAFCAVTVQRVLSLSFETVDETQKDFLGNPLKVKTPYVENWFGPEVGGTIIDWAVPLAILFAIPIMIGVGYVMERGLIKHFYKRPHADQILVTFGLAIVLQEVVKYFYGANPIQTPAPDALNGVVNLGSIIGMD---IVYPVWRVVYFFFAVVIIGGIFSFLQFTTFGMVVRAGMADRETVGLLGINIDRRFTIMFGIAAAVAGLAGVMYTPINSPNYHMGMDFLVLSFVVVVVGGMGSLPGAVLAGFLLGVLESFASMNEIKSLIPGIDQIIIYVVAIIILLTRPRGLMGRKGVMED
60014	GC_00001518	Accessory	Ph_por_P97	1221	29	29	1	0	0.898385	0.992705	0.943193	COG0559	Branched-chain amino acid ABC-type transport system, permease component (LivH)	E	Amino acid transport and metabolism	PF02653.18	Branched-chain amino acid transport system / permease component	K01997	branched-chain amino acid transport system permease protein							MDAILLQILNGLDKGSAYALIALGLTLIFGTLGVVNFAHGALFMIGAFCAVTVQRVLSLSFETVDETQKDFLGNPLKVKTPYVESWFGPEVGGAIIDWAVPLAILFAIPIMIGVGYVMERGLIKHFYKRPHADQILVTFGLAIVLQEVVKYFYGANPIQTPAPDALNGVVNLGSVIGMD---IVYPVWRVVYFFFAVVIIGGIFSFLQFTTFGMVVRAGMADRETVGLLGINIDRRFTIMFGIAAAVAGLAGVMYTPINSPNYHMGMDFLVLSFVVVVVGGMGSLPGAVLAGFLLGVLESFASMNEIKSLIPGIDQIIIYVVAIIILLTRPRGLMGRKGVMED
60015	GC_00001518	Accessory	Ph_sp_LSS9	465	29	29	1	0	0.898385	0.992705	0.943193	COG0559	Branched-chain amino acid ABC-type transport system, permease component (LivH)	E	Amino acid transport and metabolism	PF02653.18	Branched-chain amino acid transport system / permease component	K01997	branched-chain amino acid transport system permease protein							MDAILLQILNGLDKGSAYALIALGLTLIFGTLGVVNFAHGALFMIGAFCAVTVQRVLSLSFETVDETQKDFLGNPLKVKTPYVESWFGPEVGGAIIDWAVPLAILFAIPIMIGVGYVMERGLIKHFYKRPHADQILVTFGLAIVLQEVVKYFYGANPIQTPAPDALNGVVNLGSIIGMD---IVYPVWRVVYFFFAVVIIGGIFSFLQFTTFGMVVRAGMADRETVGLLGINIDRRFTIMFGIAAAVAGLAGVMYTPINSPNYHMGMDFLVLSFVVVVVGGMGSLPGAVLAGFLLGVLESFASMNEIKSLIPGIDQIIIYVVAIIILLTRPRGLMGRKGVMED
60016	GC_00001518	Accessory	Ro_den_FDAARGOS309	697	29	29	1	0	0.898385	0.992705	0.943193	COG0559	Branched-chain amino acid ABC-type transport system, permease component (LivH)	E	Amino acid transport and metabolism	PF02653.18	Branched-chain amino acid transport system / permease component	K01997	branched-chain amino acid transport system permease protein							MDALLLQILNGLDKGSAYALIALGLTLIFGTLGVVNFAHGALFMIGAFCAVTLSRLLNLSHEVAVPGEVDFLGNPMMRDVPYIYDIFGETMGASIIDWSVPLSILFAIPIMVGIGFAMERGLIKHFYKRPHADQILVTFGLAIVLQEIIKYFYGANPIPTPAPAAFTGSFDFGAMLGFDPNTIIYPYWRLVYFAFSAVIIGAVFAFLQFTTFGMVVRAGMADRETVGLLGINIDKRFTIMFGIAAAVAGLAGVMYAPINSPNYHMGMDFLVLSFVVVVVGGMGSLSGAVLAGFLLGILESFASMAIVLETLPGINQIIIYLVAIIILLTRPRGLMGRKGVMEE
60017	GC_00001518	Accessory	Ro_lit_Och149	1541	29	29	1	0	0.898385	0.992705	0.943193	COG0559	Branched-chain amino acid ABC-type transport system, permease component (LivH)	E	Amino acid transport and metabolism	PF02653.18	Branched-chain amino acid transport system / permease component	K01997	branched-chain amino acid transport system permease protein							MDALILQILNGLDKGSAYALIALGLTLIFGTLGVVNFAHGALFMIGAFCAVTLSRLLNLSHEVAVPGEVDFLGNPMMRDVPYIYDIFGETMGASIIDWAVPLSILFAIPIMVGIGFAMERGLIKHFYKRPHADQILVTFGLAIVLQEIIKYFYGANPIPTPAPAAFTGSFDFGAVLGFDPNTIIYPYWRLVYFAFSAVIIGAVFAFLQFTTFGMVVRAGMADRETVGLLGINIDKRFTIMFGIAAAVAGLAGVMYAPINSPNYHMGMDFLVLSFVVVVVGGMGSLSGAVLAGFLLGILESFASMAIVLETLPGINQIIIYLVAIIILLTRPRGLMGRKGVMEE
60018	GC_00001518	Accessory	Ro_pon_DSM106830	2208	29	29	1	0	0.898385	0.992705	0.943193	COG0559	Branched-chain amino acid ABC-type transport system, permease component (LivH)	E	Amino acid transport and metabolism	PF02653.18	Branched-chain amino acid transport system / permease component	K01997	branched-chain amino acid transport system permease protein							MDAIILQILNGLDKGSAYALIALGLTLIFGTLGVVNFAHGALFMIGAFCAVTLSRILTLSHTVIDETQKDFLGNPLKVDVPYIYDIFGQQTGDAIIDWAVPISILFAIPVMVGIGFAMERGLIKHFYKRPHADQILVTFGLAIVLQEIIKYFYGANPIPTPAPDAFRGSFDFGAMLGFDPNTIIYPYWRLVYFAFSAVIIGAVFAFLQFTTFGMVVRAGMADRETVGLLGINIDKRFTIMFGIAAAVAGLAGVMYAPINSPNYHMGMDFLVLSFVVVVVGGMGSLSGAVLAGFLLGILESFASMAVVLEILPGINQIIIYLVAIIILLTRPRGLMGRKGVMEE
60019	GC_00001518	Accessory	Ru_pom_DSS3	1011	29	29	1	0	0.898385	0.992705	0.943193	COG0559	Branched-chain amino acid ABC-type transport system, permease component (LivH)	E	Amino acid transport and metabolism	PF02653.18	Branched-chain amino acid transport system / permease component	K01997	branched-chain amino acid transport system permease protein							MDAILLQILNGLDKGSAYALIALGLTLIFGTLGVVNFAHGALFMIGAFCAVMLQRILNLSFQTIDETQKDFLGNPLKVDTPYVHSWFGPETGAAIIDWSVPLAVIFAIPIMLFIGYAMERGLIKHFYKRPHADQILVTFGLAIVLQEIIKYFFGANPIQTPEPSALKGSLDIGLMLGFDPNAIIYPIWRLVYFAFAAVIIGGVFAFLQFTTFGMVVRAGMADRETVGLLGINIDKRFTIMFGIAAGVAGLAGVMYGPLNPPNYHMGMDFLVLSFVVVVVGGMGSLPGAVAAGFLLGVLESFASTTWATTTIPGINQIIIYLVAIIILLTRPRGLLGRKGVMED
60020	GC_00001518	Accessory	Ru_sp_AD91A	3516	29	29	1	0	0.898385	0.992705	0.943193	COG0559	Branched-chain amino acid ABC-type transport system, permease component (LivH)	E	Amino acid transport and metabolism	PF02653.18	Branched-chain amino acid transport system / permease component	K01997	branched-chain amino acid transport system permease protein							MDAILLQILNGLDKGSAYALIALGLTLIFGTLGVVNFAHGALFMIGAFCAVTLQKLMNLSFVTIDESQTDFLGNPLKVETPYIEAWFGPEVGATIIDWTVPLAILFAIPIMLTVGYVMERGLIKHFYKRPHADQILVTFGLAIVLQEIVKYFFGANPIQTPPPDGLSGSIDLGTMIGFDPNAIIYPIWRLVYFGFAVAIIGAVFSFLQFTTFGMVVRAGMADRETVGLLGINIDRRFTIMFGIAAAVAGLAGVMYGPLNPPNYHMGMDFLVLSFVVVVVGGMGSLPGAVLAGFLLGILESFASTTWATTTIPGINQIIIYLVAIIVLLTRPRGLMGRKGVMEE
60021	GC_00001518	Accessory	Ru_sp_THAF33	2636	29	29	1	0	0.898385	0.992705	0.943193	COG0559	Branched-chain amino acid ABC-type transport system, permease component (LivH)	E	Amino acid transport and metabolism	PF02653.18	Branched-chain amino acid transport system / permease component	K01997	branched-chain amino acid transport system permease protein							MDAILLQILNGLDKGSAYALIALGLTLIFGTLGVVNFAHGALFMIGAFCAVTLQKLMNLSFVTIDESQTDFLGNPLKVETPYVEAWFGPEFGATVIDWSVPLAILFAIPIMLAVGYVMERGLIKHFYKRPHADQILVTFGLAIVLQEIVKYFFGANPIQTPPPDALSGSIDLGTMIGFDPNAIIYPIWRLVYFGFAVAIIGAVFSFLQFTTFGMVVRAGMADRETVGLLGINIDRRFTIMFGIAAAVAGLAGVMYGPLNPPNYHMGMDFLVLSFVVVVVGGMGSLPGAVLAGFLLGILESFASTTWATTTIPGINQIIIYLVAIIVLLTRPRGLMGRKGVMEE
60022	GC_00001518	Accessory	Ru_sp_TM1040	1516	29	29	1	0	0.898385	0.992705	0.943193	COG0559	Branched-chain amino acid ABC-type transport system, permease component (LivH)	E	Amino acid transport and metabolism	PF02653.18	Branched-chain amino acid transport system / permease component	K01997	branched-chain amino acid transport system permease protein							MDAIILQILNGLDKGSAYALIALGLTLIFGTLGVVNFAHGALFMIGAFCAVTLSRILTLSHTIIDETKTDFLGNPLKVEVPYVHDIFGVEMGNAIIDWSVPLSVLFAIPIMIAVGVIMERGLIKHFYKRPHADQILVTFGLAIVLQEVIKYFYGANPIPTPAPEAFKGSLDFGAALGFDPNLIIYPYWRIIYFCFAAVIIGGVFAFLQFTTFGMVVRAGMADRETVGLLGINIDRRFTIIFGVAAAVAGLAGVMYTPINSPNYHMGMDFLVLSFVVVVVGGMGSLPGAVLAGFLLGVLESFASMREVIDIIPGINQVIIYLVAIIILLTRPRGLMGRKGVMED
60023	GC_00001519	Accessory	D_shi_DFL12	1422	29	29	1	0	0.896902	0.981267	0.937189	COG0411	ABC-type branched-chain amino acid transport system, ATPase component LivG (LivG) (PDB:1G9X) (PUBMED:29514851)	E	Amino acid transport and metabolism	PF00005.29	ABC transporter	K01995	branched-chain amino acid transport system ATP-binding protein							MGILEVKGVGKRFGGLQALGDVNLSIKENSVHAIIGPNGAGKSTLLNCLVGKLIPDTGSVMFDGQSVLGRSPHEICQMGISRVFQTPEIFGDLTVMENVLIACFAKRDGSFELNAITSVRSQSDMRDMAETILRDVNMLDKHAMHAASLSRGDKRRLEMAMCLVQQPRMLLLDEPTAGMARADTNNTIDLLKEIRDTRDITIAIIEHDMHVVFSLADRITVLAQGTPLVEDSPENIKGHPKVREAYLGETAH----
60024	GC_00001519	Accessory	J_sp_CCS1	1402	29	29	1	0	0.896902	0.981267	0.937189	COG0411	ABC-type branched-chain amino acid transport system, ATPase component LivG (LivG) (PDB:1G9X) (PUBMED:29514851)	E	Amino acid transport and metabolism	PF00005.29	ABC transporter	K01995	branched-chain amino acid transport system ATP-binding protein							MGILEVSGVNKRFGGLQALGDVNLDVQEGVCHAIIGPNGAGKSTLLNVLVGKLIPDSGTVTFDGKNVLGRKPHQINQMGISRVFQTPEIFADQTVLENVLIPCFAGRDGSFRMHAYESVGDEKDIVSQAMEMLREVDMHTKTEMLAGSLSRGDKRRLEMAMSLVQNPRLLLLDEPTAGMARADTNNTIELLKEIRTNRNITMCIIEHDMHVVFSLADRITVLAQGTPLVEDIPENIKGHPKVREAYLGDAQV----
60025	GC_00001519	Accessory	L_aqu_R2C4	1645	29	29	1	0	0.896902	0.981267	0.937189	COG0411	ABC-type branched-chain amino acid transport system, ATPase component LivG (LivG) (PDB:1G9X) (PUBMED:29514851)	E	Amino acid transport and metabolism	PF00005.29	ABC transporter	K01995	branched-chain amino acid transport system ATP-binding protein							MGILEVKDVGKRFGGLQALSNVNLSVKENSVHAIIGPNGAGKSTLLNCLVGKLIPDTGSVMFDGQSVLGRAPYEINQMGISRVFQTPEIFGDLTVLENMMIPCFAKRDGAFELNALSSVLRQKDILQKAEHMLEEMNMSDKRHMHAAAMSRGDKRRLEIGMCLSQEPRLLLLDEPTAGMARADTNNTIDLLKQISDERDITIAIIEHDMHVVFSLANRITVLAQGTPLVEDDPQNIRGNPKVREAYLGESA-----
60026	GC_00001519	Accessory	L_met_DSM14336	1430	29	29	1	0	0.896902	0.981267	0.937189	COG0411	ABC-type branched-chain amino acid transport system, ATPase component LivG (LivG) (PDB:1G9X) (PUBMED:29514851)	E	Amino acid transport and metabolism	PF00005.29	ABC transporter	K01995	branched-chain amino acid transport system ATP-binding protein							MGILEVKDVGKRFGGLQALSEVNLSVKENSVHAIIGPNGAGKSTLLNCLVGKLIPDTGSVMFDGQSVLGRAPYEINQMGISRVFQTPEIFGDLTVLENMMIPCFAKRDGAFELNALSSVLQQKDILERAEAMLVEMNMADKRHMHAAAMSRGDKRRLEIGMCLSQEPRLLLLDEPTAGMARADTNNTIDLLKQISDERDITIAIIEHDMHVVFSLANRITVLAQGMPLVEDDPQNIRGNPKVREAYLGESA-----
60027	GC_00001519	Accessory	L_sp_NJS201	1794	29	29	1	0	0.896902	0.981267	0.937189	COG0411	ABC-type branched-chain amino acid transport system, ATPase component LivG (LivG) (PDB:1G9X) (PUBMED:29514851)	E	Amino acid transport and metabolism	PF00005.29	ABC transporter	K01995	branched-chain amino acid transport system ATP-binding protein							MGILEVKDVGKRFGGLQALSEVNLSVKENSVHAIIGPNGAGKSTLLNCLVGKLIPDTGSVMFDGQSVLGRAPYEINQMGISRVFQTPEIFGDLTVLENMMIPCFAKRDGAFELNALSSVLKQADILQKAEHMLEEMNMADKRHMHAAAMSRGDKRRLEIGMCLSQEPRLLLLDEPTAGMARADTNNTIDLLKQISDERDITIAIIEHDMHVVFSLANRITVLAQGTPLVEDDPQNIRGNPKVREAYLGESA-----
60028	GC_00001519	Accessory	L_sp_NJS204	1739	29	29	1	0	0.896902	0.981267	0.937189	COG0411	ABC-type branched-chain amino acid transport system, ATPase component LivG (LivG) (PDB:1G9X) (PUBMED:29514851)	E	Amino acid transport and metabolism	PF00005.29	ABC transporter	K01995	branched-chain amino acid transport system ATP-binding protein							MGILEVKDVGKRFGGLQALSEVNLSVKENSVHAIIGPNGAGKSTLLNCLVGKLIPDTGSVMFDGQSVLGRAPYEINQMGISRVFQTPEIFGDLTVLENMMIPCFAKRDGAFELNALSAVLKQKDILQKAEHMLEEMNMADKRHMHAAAMSRGDKRRLEIGMCLSQEPRLLLLDEPTAGMARADTNNTIDLLKQISDERDITIAIIEHDMHVVFSLANRITVLAQGTPLVEDDPQNIRGNPKVREAYLGESA-----
60029	GC_00001519	Accessory	O_ant_307	1339	29	29	1	0	0.896902	0.981267	0.937189	COG0411	ABC-type branched-chain amino acid transport system, ATPase component LivG (LivG) (PDB:1G9X) (PUBMED:29514851)	E	Amino acid transport and metabolism	PF00005.29	ABC transporter	K01995	branched-chain amino acid transport system ATP-binding protein							MALLSVKGVNKRFGGLQALGDVNLDVMENTCHAIIGPNGAGKSTLLNVLVGKLIPDSGSVVFDGQSVLGRKPHEINQMGISRVFQTPEIFGDLNVMENMLIPCFAKRDGAFRMHAFESVRHEKSMIEKAEAVLDEVNMLDKREMQASAMSRGDKRRLEMAMCLVQEPRLLLLDEPTAGMARADTENTIELLKMIRKERGVTMAIIEHDMNVVFSLADRITVLAQGTPLVEDTPDNIKGHPKVREAYLGEAPVEGVN
60030	GC_00001519	Accessory	O_arc_238	2905	29	29	1	0	0.896902	0.981267	0.937189	COG0411	ABC-type branched-chain amino acid transport system, ATPase component LivG (LivG) (PDB:1G9X) (PUBMED:29514851)	E	Amino acid transport and metabolism	PF00005.29	ABC transporter	K01995	branched-chain amino acid transport system ATP-binding protein							MALLSVKGVNKRFGGLQALGDVNLDVKENTCHAIIGPNGAGKSTLLNVLVGKLIPDSGSVVFDGQSVLGRKPHQINQMGISRVFQTPEIFADLNVMENMLIPCFAKRDGAFRMHAFESVRHEKSMIEKAEAMLDEVNMLDKREMLASSMSRGDKRRLEMAMCLVQEPRLLLLDEPTAGMARADTENTIELLKMIRKERGITMAIIEHDMNVVFSLADRITVLAQGTPLVEDTPDNIKGHPKVREAYLGEAQVEGVD
60031	GC_00001519	Accessory	O_sp_SW4	1160	29	29	1	0	0.896902	0.981267	0.937189	COG0411	ABC-type branched-chain amino acid transport system, ATPase component LivG (LivG) (PDB:1G9X) (PUBMED:29514851)	E	Amino acid transport and metabolism	PF00005.29	ABC transporter	K01995	branched-chain amino acid transport system ATP-binding protein							MGILEVKGVNKRFGGLQALGDVNLSIQENSVHAIIGPNGAGKSTLLNVLVGKLIPDSGSVMFDGQSVLGRKPHEICQMGISRVFQTPEIFTDLTVLENMLIPCFAKRDGAFALHPFETVQHEKSVIETAEAMLEEVKLLDKRHMHAAAMSRGDKRRLEMAMCLVQQPRLLLLDEPTAGMARADTNNTIDLLKEIQDKRDITMAIIEHDMHVVFSLAERITVLAQGTPLVEETPENIKGHPKVREAYLGEAQV----
60032	GC_00001519	Accessory	O_tem_SB1	1161	29	29	1	0	0.896902	0.981267	0.937189	COG0411	ABC-type branched-chain amino acid transport system, ATPase component LivG (LivG) (PDB:1G9X) (PUBMED:29514851)	E	Amino acid transport and metabolism	PF00005.29	ABC transporter	K01995	branched-chain amino acid transport system ATP-binding protein							MAILSVKGVNKRFGGLQALGDVNLDVVENTCHAIIGPNGAGKSTLLNVLVGKLIPDSGSVVFDGQSVLGRQPHEINQMGISRVFQTPEIFADLTVMENMLIPCFAKRDGAFRMHAIESVRHEKDMIEKAESMLAEVNMLDKREMTASSMSRGDKRRLEMAMCLVQEPRLLLLDEPTAGMARADTENTIELLKTIRKERGLTMAIIEHDMNVVFSLADRITVLAQGMPLVEDTPDNIKGHPKVREAYLGEAQV----
60033	GC_00001519	Accessory	Ph_gal_DSM26640	2084	29	29	1	0	0.896902	0.981267	0.937189	COG0411	ABC-type branched-chain amino acid transport system, ATPase component LivG (LivG) (PDB:1G9X) (PUBMED:29514851)	E	Amino acid transport and metabolism	PF00005.29	ABC transporter	K01995	branched-chain amino acid transport system ATP-binding protein							MGILEVKNVGKRFGGLQALSEVNLSVRENTVHAIIGPNGAGKSTLLNCLVGKLIPDTGSVMFDGKSVLGRAPYEINQMGISRVFQTPEIFGDLSVLENMMIPCFAKRDGAFEMNAISAVSGQRDILEKAEHMLEEMNMADKRHMNAASMSRGDKRRLEIGMCLSQEPRLLLLDEPTAGMARADTNNTIDLLKQIKSERDITIAIIEHDMHVVFSLADRITVLAQGTPLVEDDPQNIKGNPKVREAYLGESA-----
60034	GC_00001519	Accessory	Ph_gal_P11	2082	29	29	1	0	0.896902	0.981267	0.937189	COG0411	ABC-type branched-chain amino acid transport system, ATPase component LivG (LivG) (PDB:1G9X) (PUBMED:29514851)	E	Amino acid transport and metabolism	PF00005.29	ABC transporter	K01995	branched-chain amino acid transport system ATP-binding protein							MGILEVKNVGKRFGGLQALSEVNLSVRENTVHAIIGPNGAGKSTLLNCLVGKLIPDTGSVMFDGKSVLGRAPYEINQMGISRVFQTPEIFGDLSVLENMMIPCFAKRDGAFEMNAISAVSGQRDILEKAEHMLEEMNMADKRHMNAASMSRGDKRRLEIGMCLSQEPRLLLLDEPTAGMARADTNNTIDLLKQIKSERDITIAIIEHDMHVVFSLADRITVLAQGTPLVEDDPQNIKGNPKVREAYLGESA-----
60035	GC_00001519	Accessory	Ph_gal_P128	1997	29	29	1	0	0.896902	0.981267	0.937189	COG0411	ABC-type branched-chain amino acid transport system, ATPase component LivG (LivG) (PDB:1G9X) (PUBMED:29514851)	E	Amino acid transport and metabolism	PF00005.29	ABC transporter	K01995	branched-chain amino acid transport system ATP-binding protein							MGILEVKNVGKRFGGLQALSEVNLSVRENTVHAIIGPNGAGKSTLLNCLVGKLIPDTGSVMFDGKSVLGRAPYEINQMGISRVFQTPEIFGDLSVLENMMIPCFAKRDGAFEMNAISAVSGQRDILEKAEHMLEEMNMADKRHMNAASMSRGDKRRLEIGMCLSQEPRLLLLDEPTAGMARADTNNTIDLLKQIKSERDITIAIIEHDMHVVFSLADRITVLAQGTPLVEDDPQNIKGNPKVREAYLGESA-----
60036	GC_00001519	Accessory	Ph_gal_P63	2081	29	29	1	0	0.896902	0.981267	0.937189	COG0411	ABC-type branched-chain amino acid transport system, ATPase component LivG (LivG) (PDB:1G9X) (PUBMED:29514851)	E	Amino acid transport and metabolism	PF00005.29	ABC transporter	K01995	branched-chain amino acid transport system ATP-binding protein							MGILEVKNVGKRFGGLQALSEVNLSVRENTVHAIIGPNGAGKSTLLNCLVGKLIPDTGSVMFDGKSVLGRAPYEINQMGISRVFQTPEIFGDLSVLENMMIPCFAKRDGAFEMNAISAVSGQRDILEKAEHMLEEMNMADKRHMNAASMSRGDKRRLEIGMCLSQEPRLLLLDEPTAGMARADTNNTIDLLKQIKSERDITIAIIEHDMHVVFSLADRITVLAQGTPLVEDDPQNIKGNPKVREAYLGESA-----
60037	GC_00001519	Accessory	Ph_inh_210	1284	29	29	1	0	0.896902	0.981267	0.937189	COG0411	ABC-type branched-chain amino acid transport system, ATPase component LivG (LivG) (PDB:1G9X) (PUBMED:29514851)	E	Amino acid transport and metabolism	PF00005.29	ABC transporter	K01995	branched-chain amino acid transport system ATP-binding protein							MGILEVKNVGKRFGGLQALSDVNLSVRENTVHAIIGPNGAGKSTLLNCLVGKLIPDTGSVMFDGKSVLGRAPYEINQMGISRVFQTPEIFGDLSVLENMMIPCFAKRDGAFEMNAISAVSGQRDILEKAEHMLEEMNMADKRHMNAASMSRGDKRRLEIGMCLSQEPRLLLLDEPTAGMARADTNNTIDLLKQIKSERDITIAIIEHDMHVVFSLADRITVLAQGTPLVEDDPQNIKGNPKVREAYLGESA-----
60038	GC_00001519	Accessory	Ph_inh_DSM17395	1248	29	29	1	0	0.896902	0.981267	0.937189	COG0411	ABC-type branched-chain amino acid transport system, ATPase component LivG (LivG) (PDB:1G9X) (PUBMED:29514851)	E	Amino acid transport and metabolism	PF00005.29	ABC transporter	K01995	branched-chain amino acid transport system ATP-binding protein							MGILEVKNVGKRFGGLQALSDVNLSVRENTVHAIIGPNGAGKSTLLNCLVGKLIPDTGSVMFDGKSVLGRAPYEINQMGISRVFQTPEIFGDLSVLENMMIPCFAKRDGAFEMNAISAVSGQRDILEKAEHMLEEMNMADKRHMNAASMSRGDKRRLEIGMCLSQEPRLLLLDEPTAGMARADTNNTIDLLKQIKSERDITIAIIEHDMHVVFSLADRITVLAQGTPLVEDDPQNIKGNPKVREAYLGESA-----
60039	GC_00001519	Accessory	Ph_inh_P66	2037	29	29	1	0	0.896902	0.981267	0.937189	COG0411	ABC-type branched-chain amino acid transport system, ATPase component LivG (LivG) (PDB:1G9X) (PUBMED:29514851)	E	Amino acid transport and metabolism	PF00005.29	ABC transporter	K01995	branched-chain amino acid transport system ATP-binding protein							MGILEVKNVGKRFGGLQALSDVNLSVRENTVHAIIGPNGAGKSTLLNCLVGKLIPDTGSVMFDGKSVLGRAPYEINQMGISRVFQTPEIFGDLSVLENMMIPCFAKRDGAFEMNAISAVSGQRDILEKAEHMLEEMNMADKRHMNAASMSRGDKRRLEIGMCLSQEPRLLLLDEPTAGMARADTNNTIDLLKQIKSERDITIAIIEHDMHVVFSLADRITVLAQGTPLVEDDPQNIKGNPKVREAYLGESA-----
60040	GC_00001519	Accessory	Ph_inh_P70	1225	29	29	1	0	0.896902	0.981267	0.937189	COG0411	ABC-type branched-chain amino acid transport system, ATPase component LivG (LivG) (PDB:1G9X) (PUBMED:29514851)	E	Amino acid transport and metabolism	PF00005.29	ABC transporter	K01995	branched-chain amino acid transport system ATP-binding protein							MGILEVKNVGKRFGGLQALSDVNLSVRENTVHAIIGPNGAGKSTLLNCLVGKLIPDTGSVMFDGKSVLGRAPYEINQMGISRVFQTPEIFGDLSVLENMMIPCFAKRDGAFEMNAISAVSGQRDILEKAEHMLEEMNMADKRHMNAASMSRGDKRRLEIGMCLSQEPRLLLLDEPTAGMARADTNNTIDLLKQIKSERDITIAIIEHDMHVVFSLADRITVLAQGTPLVEDDPQNIKGNPKVREAYLGESA-----
60041	GC_00001519	Accessory	Ph_pis_P18	1143	29	29	1	0	0.896902	0.981267	0.937189	COG0411	ABC-type branched-chain amino acid transport system, ATPase component LivG (LivG) (PDB:1G9X) (PUBMED:29514851)	E	Amino acid transport and metabolism	PF00005.29	ABC transporter	K01995	branched-chain amino acid transport system ATP-binding protein							MGILEVKNVGKRFGGLQALSEVNLSVRENTVHAIIGPNGAGKSTLLNCLVGKLIPDTGSVMFDGKSVLGRAPYEINQMGISRVFQTPEIFGDLSVLENMMIPCFAKRDGAFEMNAISAVSGQRDILEKAEHMLEEMNMADKRHMNAASMSRGDKRRLEIGMCLSQEPRLLLLDEPTAGMARADTNNTIDLLKQIKAERDITIAIIEHDMHVVFSLADRITVLAQGTPLVEDDPQNIKGNPKVREAYLGESA-----
60042	GC_00001519	Accessory	Ph_pis_P36	1154	29	29	1	0	0.896902	0.981267	0.937189	COG0411	ABC-type branched-chain amino acid transport system, ATPase component LivG (LivG) (PDB:1G9X) (PUBMED:29514851)	E	Amino acid transport and metabolism	PF00005.29	ABC transporter	K01995	branched-chain amino acid transport system ATP-binding protein							MGILEVKNVGKRFGGLQALSEVNLSVRENTVHAIIGPNGAGKSTLLNCLVGKLIPDTGSVMFDSKSVLGRAPYEINQMGISRVFQTPEIFGDLSVLENMMIPCFAKRDGAFEMNAISAVSGQRDILEKAEHMLEEMNMADKRHMNAASMSRGDKRRLEIGMCLSQEPRLLLLDEPTAGMARADTNNTIDLLKQIKAERDITIAIIEHDMHVVFSLADRITVLAQGTPLVEDDPQNIIGNPKVREAYLGESA-----
60043	GC_00001519	Accessory	Ph_por_P97	1219	29	29	1	0	0.896902	0.981267	0.937189	COG0411	ABC-type branched-chain amino acid transport system, ATPase component LivG (LivG) (PDB:1G9X) (PUBMED:29514851)	E	Amino acid transport and metabolism	PF00005.29	ABC transporter	K01995	branched-chain amino acid transport system ATP-binding protein							MGILEVKNVGKRFGGLQALSNVNLSVRENTVHAIIGPNGAGKSTLLNCLVGKLIPDTGSVMFDGKSVLGRAPYEINQMGISRVFQTPEIFGDLSVLENMMIPCFAKRDGAFEMNAISAVSGQHDILEKAEHMLEEMNMADKRHMNAASMSRGDKRRLEIGMCLSQEPRLLLLDEPTAGMARADTNNTIDLLKQIKSERDITIAIIEHDMHVVFSLADRITVLAQGTPLVEDDPQNIKGNPKVREAYLGESA-----
60044	GC_00001519	Accessory	Ph_sp_LSS9	463	29	29	1	0	0.896902	0.981267	0.937189	COG0411	ABC-type branched-chain amino acid transport system, ATPase component LivG (LivG) (PDB:1G9X) (PUBMED:29514851)	E	Amino acid transport and metabolism	PF00005.29	ABC transporter	K01995	branched-chain amino acid transport system ATP-binding protein							MGILEVKNVGKRFGGLQALSEVNLSVRENTVHAIIGPNGAGKSTLLNCLVGKLIPDTGSVMFDGKSVLGRAPYEINQMGISRVFQTPEIFGDLSVLENMMIPCFAKRDGAFEMNAISAVSGQRDILEKAEHMLEEMNMADKRHMNAASMSRGDKRRLEIGMCLSQEPRLLLLDEPTAGMARADTNNTIDLLKQIKSERDITIAIIEHDMHVVFSLADRITVLAQGTPLVEDDPQNIKGNPKVREAYLGESA-----
60045	GC_00001519	Accessory	Ro_den_FDAARGOS309	699	29	29	1	0	0.896902	0.981267	0.937189	COG0411	ABC-type branched-chain amino acid transport system, ATPase component LivG (LivG) (PDB:1G9X) (PUBMED:29514851)	E	Amino acid transport and metabolism	PF00005.29	ABC transporter	K01995	branched-chain amino acid transport system ATP-binding protein							MGILEVKNVNKRFGGLQALGDVNLSIAERSVHAIIGPNGAGKSTLLNCLVGKLIPDTGSVMFDGQSVLGRKPHQICQMGISRVFQTPEIFGDLSVMENMMIPCFAKRDGAFELNAISNVMSQKDVVGEAEHMLEDMNMIDKREMQASSLSRGDKRRLEIGMCLSQQPRLLLLDEPTAGMARADTNNTIDLLKQISDERDITIAIIEHDMHVVFSLAQRITVLAQGTPLVEDTPDNIKGHPKVREAYLGETQTAA--
60046	GC_00001519	Accessory	Ro_lit_Och149	1539	29	29	1	0	0.896902	0.981267	0.937189	COG0411	ABC-type branched-chain amino acid transport system, ATPase component LivG (LivG) (PDB:1G9X) (PUBMED:29514851)	E	Amino acid transport and metabolism	PF00005.29	ABC transporter	K01995	branched-chain amino acid transport system ATP-binding protein							MGILEVKNVNKRFGGLQALGDVNLSIAEQSVHAIIGPNGAGKSTLLNCLVGKLIPDTGSVMFDGQSVLGRKPHQICQMGISRVFQTPEIFGDLSVLENMMIPCFAKRDGAFELNAITSVMSQKDVLASAEHMLEDMNMADKREMQASSLSRGDKRRLEIGMCLSQQPRLLLLDEPTAGMARADTNNTIDLLKQISDERDITIAIIEHDMHVVFSLAQRITVLAQGTPLVEDTPDNIKGHPKVREAYLGETQTAA--
60047	GC_00001519	Accessory	Ro_pon_DSM106830	2210	29	29	1	0	0.896902	0.981267	0.937189	COG0411	ABC-type branched-chain amino acid transport system, ATPase component LivG (LivG) (PDB:1G9X) (PUBMED:29514851)	E	Amino acid transport and metabolism	PF00005.29	ABC transporter	K01995	branched-chain amino acid transport system ATP-binding protein							MGILEVKNVGKRFGGLQALGDVNLSIAENSVHAIIGPNGAGKSTLLNCLVGKLIPDTGSVMFDGQSVLGRKPYEINQMGISRVFQTPEIFGDLSVLENMMIPCFAKRDGAFGMNAIGSVMSQTDIIERAEHMLEEMKMADKRHMTASSMSRGDKRRLEIGMCLSQEPRLLLLDEPTAGMARADTNNTIDLLKQISDERDITIAIIEHDMHVVFSLAQRITVLAQGTPLVEDTPDNIKGHPKVREAYLGETQTAA--
60048	GC_00001519	Accessory	Ru_pom_DSS3	1009	29	29	1	0	0.896902	0.981267	0.937189	COG0411	ABC-type branched-chain amino acid transport system, ATPase component LivG (LivG) (PDB:1G9X) (PUBMED:29514851)	E	Amino acid transport and metabolism	PF00005.29	ABC transporter	K01995	branched-chain amino acid transport system ATP-binding protein							MGILEVKNVGKRFGGLQALSDVNLSVAENTVHAIIGPNGAGKSTLLNCLVGKLIPDSGSVMFDGQSVLGRAPYEINQMGISRVFQTPEIFGDLTVLENMMIPCFARRDGAFELNALPSVGSQKDVVEQAMHMLEEMRMADKRHMHAASMSRGDKRRLEIGMCLSQQPRLLLLDEPTAGMARADTNNTIDLLKQIKEERDITIAIIEHDMHVVFSLAERITVLAQGTPLVEDTPENIKGHPKVREAYLGESA-----
60049	GC_00001519	Accessory	Ru_sp_AD91A	3514	29	29	1	0	0.896902	0.981267	0.937189	COG0411	ABC-type branched-chain amino acid transport system, ATPase component LivG (LivG) (PDB:1G9X) (PUBMED:29514851)	E	Amino acid transport and metabolism	PF00005.29	ABC transporter	K01995	branched-chain amino acid transport system ATP-binding protein							MAILRVKDVSKRFGGLKALTDVNLSVEENSVHAIIGPNGAGKSTLLNCLVGKLMPDTGSVLFDNASVLGLEPFQINQMGISRVFQTPEIFGELTVMENMLIPIFAMRDGAFRMHAYETIANEKAVVEQAEAMLEEMNMADKREMHAASLSRGDKRRLEIGMCLSQNPRLLLLDEPTAGMARADTNNTIDLLKQIKDERDITIAIIEHDMHVVFSLAERITVLAQGTPLVEDTPEKIRGHPKVREAYLGEAA-----
60050	GC_00001519	Accessory	Ru_sp_THAF33	2634	29	29	1	0	0.896902	0.981267	0.937189	COG0411	ABC-type branched-chain amino acid transport system, ATPase component LivG (LivG) (PDB:1G9X) (PUBMED:29514851)	E	Amino acid transport and metabolism	PF00005.29	ABC transporter	K01995	branched-chain amino acid transport system ATP-binding protein							MAILRVKDVSKRFGGLKALTDVNLSVEENSVHAIIGPNGAGKSTLLNCLVGKLMPDTGSVLFDNASVLGLEPFQINQMGISRVFQTPEIFGELTVMENMLIPIFAMRDGAFRMHAYETIANEKAVVEQAEAMLEEMNMADKREMHAASLSRGDKRRLEIGMCLSQNPRLLLLDEPTAGMARADTNNTIDLLKQIKEERDITIAIIEHDMHVVFSLAERITVLAQGTPLVEDTPENIRGNPKVREAYLGEAA-----
60051	GC_00001519	Accessory	Ru_sp_TM1040	1518	29	29	1	0	0.896902	0.981267	0.937189	COG0411	ABC-type branched-chain amino acid transport system, ATPase component LivG (LivG) (PDB:1G9X) (PUBMED:29514851)	E	Amino acid transport and metabolism	PF00005.29	ABC transporter	K01995	branched-chain amino acid transport system ATP-binding protein							MSILEVKNVGKRFGGLQALSDVNLSVKENSVHAIIGPNGAGKSTLLNCLVGKLIPDTGSVMFDGQSVLGRAPYEINQMGISRVFQTPEIFGDLTVLENMMIPCLAKRDGAFELNAIAAVMSQRDILDRAEAMLVEMNMADKRHMHAASLSRGDKRRLEIGMCLSQEPRLLLLDEPTAGMARADTNNTIDLLKQISDERDITIAIIEHDMHVVFSLANRITVLAQGTPLVEDDPQNIRGNPKVREAYLGETA-----
60052	GC_00001520	Accessory	L_aqu_R2C4	686	29	29	1	0	0.815993	0.924366	0.866805	COG1734	RNA polymerase-binding transcription factor DksA (DksA) (PDB:1TJL)	K	Transcription	PF01258.19	Prokaryotic dksA/traR C4-type zinc finger									MAGGWAQDGAVNEQIEASINDELAR--LKA-QKRPVGESRTHCAECEEPIPEKRRAAIPGVKLCIDCQQERD-GAHQARGGINRRGSKDSQLK
60053	GC_00001520	Accessory	L_met_DSM14336	2453	29	29	1	0	0.815993	0.924366	0.866805	COG1734	RNA polymerase-binding transcription factor DksA (DksA) (PDB:1TJL)	K	Transcription	PF01258.19	Prokaryotic dksA/traR C4-type zinc finger									MAGGWAQDGAVNEQIEASINDELAR--LKA-QKRPVGESLTHCAECEEPIPEKRRVAIPGVKLCIDCQQERD-GAHQARGGFNRRGSKDSQLK
60054	GC_00001520	Accessory	L_sp_NJS201	1205	29	29	1	0	0.815993	0.924366	0.866805	COG1734	RNA polymerase-binding transcription factor DksA (DksA) (PDB:1TJL)	K	Transcription											MAGGWAQDGAVNEQIEASINDELAR--LKA-VRRPVGESLTHCAECEEPIP--RNAVWPFLA-------------------------------
60055	GC_00001520	Accessory	L_sp_NJS204	2731	29	29	1	0	0.815993	0.924366	0.866805	COG1734	RNA polymerase-binding transcription factor DksA (DksA) (PDB:1TJL)	K	Transcription	PF01258.19	Prokaryotic dksA/traR C4-type zinc finger									MAGGWAQDGAVNEQIEASINDELAR--LKA-VRRPVGESLTHCAECEEPIPEKRRVAIPGVKLCIDCQQERD-GAHQARGGFNRRGSKDSQLK
60056	GC_00001520	Accessory	O_ant_307	1586	29	29	1	0	0.815993	0.924366	0.866805	COG1734	RNA polymerase-binding transcription factor DksA (DksA) (PDB:1TJL)	K	Transcription	PF01258.19	Prokaryotic dksA/traR C4-type zinc finger									MAGGWAKDGGVSEQIEASIGDELAR--MKA-RKVPQGESFTHCAECEEPIAEARRVAVVSVTLCIECQNERD-GVVKTRGGINRRGSKDSQLK
60057	GC_00001520	Accessory	O_arc_238	3172	29	29	1	0	0.815993	0.924366	0.866805	COG1734	RNA polymerase-binding transcription factor DksA (DksA) (PDB:1TJL)	K	Transcription	PF01258.19	Prokaryotic dksA/traR C4-type zinc finger									#NAME?
60058	GC_00001520	Accessory	O_sp_SW4	2231	29	29	1	0	0.815993	0.924366	0.866805	COG1734	RNA polymerase-binding transcription factor DksA (DksA) (PDB:1TJL)	K	Transcription	PF01258.19	Prokaryotic dksA/traR C4-type zinc finger									MAGGWARDGAVSEQIEASIDDELAR--LRA-RRQPVGDSLIHCAECDEPIPEKRRAALPGVKLCIDCQQERD-GAHKARGGINRRGSKDSQLK
60059	GC_00001520	Accessory	Pa_ami_JCM7686	1054	29	29	1	0	0.815993	0.924366	0.866805	COG1734	RNA polymerase-binding transcription factor DksA (DksA) (PDB:1TJL)	K	Transcription	PF01258.19	Prokaryotic dksA/traR C4-type zinc finger	K06204	DnaK suppressor protein							MAGGWARDGAVNEQIEASIADELAR--MRAEREALRGESLEVCEECGEPIPLARRKAVPGVRLCVSCQQSRD-GSFRSRAGFNRRGSKDSQMK
60060	GC_00001520	Accessory	Pa_den_ATCC19367	564	29	29	1	0	0.815993	0.924366	0.866805	COG1734	RNA polymerase-binding transcription factor DksA (DksA) (PDB:1TJL)	K	Transcription	PF01258.19	Prokaryotic dksA/traR C4-type zinc finger									MAGGWARDDAVNEQIEVSTQEAIERMRLRN-AQRGDRESAAFCEECDEPIPEARRRAIPGVRLCVDCQSGRD-RAWRPSAGINRRGSKDSQLK
60061	GC_00001520	Accessory	Pa_pan_DSM2944	3341	29	29	1	0	0.815993	0.924366	0.866805	COG1734	RNA polymerase-binding transcription factor DksA (DksA) (PDB:1TJL)	K	Transcription	PF01258.19	Prokaryotic dksA/traR C4-type zinc finger									MAGGWARDDAVNEQIEVSTQEAIERMRLRN-AQRVAQESARICEECDEPIPEARRQAIPGVRLCVDCQSGRN-RAWRPSAGINRRGSKDSQLK
60062	GC_00001520	Accessory	Pa_sp_Arc7R13	1032	29	29	1	0	0.815993	0.924366	0.866805	COG1734	RNA polymerase-binding transcription factor DksA (DksA) (PDB:1TJL)	K	Transcription	PF01258.19	Prokaryotic dksA/traR C4-type zinc finger									MAGGWARDDAVNDQIDVSTAEAIARARLAA-SRRQVGDSARVCAECDEPIPEARRAAQPGVQLCVACQSGHD-RAKRPAGGMNRRASKDSLLK
60063	GC_00001520	Accessory	Pa_sp_BM15	231	29	29	1	0	0.815993	0.924366	0.866805	COG1734	RNA polymerase-binding transcription factor DksA (DksA) (PDB:1TJL)	K	Transcription	PF01258.19	Prokaryotic dksA/traR C4-type zinc finger	K06204	DnaK suppressor protein							MAGGWAREGAVNEQIEASTREAIER--MRA-RQRQGGDSAEFCVECDEPIPEARRQAVPGVKLCIDCQSGRD-TAYRKTAGINRRGSKDSQLK
60064	GC_00001520	Accessory	Ph_gal_DSM26640	2673	29	29	1	0	0.815993	0.924366	0.866805	COG1734	RNA polymerase-binding transcription factor DksA (DksA) (PDB:1TJL)	K	Transcription	PF01258.19	Prokaryotic dksA/traR C4-type zinc finger									MAGGWARDGAVSEQIEASISDELAR--LKS-RPAPVGESLTHCADCEEPIPEPRRKAIPGVKLCIECQQDRD-SAYSARGGTNRRGSKDSQLK
60065	GC_00001520	Accessory	Ph_gal_P11	2671	29	29	1	0	0.815993	0.924366	0.866805	COG1734	RNA polymerase-binding transcription factor DksA (DksA) (PDB:1TJL)	K	Transcription	PF01258.19	Prokaryotic dksA/traR C4-type zinc finger									MAGGWARDGAVSEQIEASISDELAR--LKS-RPAPVGESLTHCADCEEPIPEPRRKAIPGVKLCIECQQDRD-SAYSARGGTNRRGSKDSQLK
60066	GC_00001520	Accessory	Ph_gal_P128	2515	29	29	1	0	0.815993	0.924366	0.866805	COG1734	RNA polymerase-binding transcription factor DksA (DksA) (PDB:1TJL)	K	Transcription	PF01258.19	Prokaryotic dksA/traR C4-type zinc finger									MAGGWARDGAVSEQIEASISDELAR--LKS-RPAPVGESLTHCADCEEPIPEPRRKAIPGVKLCIECQQDRD-SAYSARGGINRRGSKDSQLK
60067	GC_00001520	Accessory	Ph_gal_P63	2669	29	29	1	0	0.815993	0.924366	0.866805	COG1734	RNA polymerase-binding transcription factor DksA (DksA) (PDB:1TJL)	K	Transcription	PF01258.19	Prokaryotic dksA/traR C4-type zinc finger									MAGGWARDGAVSEQIEASISDELAR--LKS-RPAPVGESLTHCADCEEPIPEPRRKAIPGVKLCIECQQDRD-SAYSARGGTNRRGSKDSQLK
60068	GC_00001520	Accessory	Ph_inh_210	698	29	29	1	0	0.815993	0.924366	0.866805	COG1734	RNA polymerase-binding transcription factor DksA (DksA) (PDB:1TJL)	K	Transcription	PF01258.19	Prokaryotic dksA/traR C4-type zinc finger									MAGGWARDGAVSEQIEASISDELAR--LKS-RPAPVGESLTHCADCEEPIPEPRRKAIPGVKLCIECQQDRD-SAYSARGGINRRGSKDSQLK
60069	GC_00001520	Accessory	Ph_inh_DSM17395	733	29	29	1	0	0.815993	0.924366	0.866805	COG1734	RNA polymerase-binding transcription factor DksA (DksA) (PDB:1TJL)	K	Transcription	PF01258.19	Prokaryotic dksA/traR C4-type zinc finger									MAGGWARDGAVSEQIEASISDELAR--LKS-RPALVGESLTHCADCEEPIPEPRRKAIPGVKLCIECQQDRD-SAYSARGGINRRGSKDSQLK
60070	GC_00001520	Accessory	Ph_inh_P66	2550	29	29	1	0	0.815993	0.924366	0.866805	COG1734	RNA polymerase-binding transcription factor DksA (DksA) (PDB:1TJL)	K	Transcription	PF01258.19	Prokaryotic dksA/traR C4-type zinc finger									MAGGWARDGAVSEQIEASISDELAR--LKS-RPAPVGESLTHCADCEEPIPEPRRKAIPGVKLCIECQQDRD-SAYSARGGINRRGSKDSQLK
60071	GC_00001520	Accessory	Ph_inh_P70	714	29	29	1	0	0.815993	0.924366	0.866805	COG1734	RNA polymerase-binding transcription factor DksA (DksA) (PDB:1TJL)	K	Transcription	PF01258.19	Prokaryotic dksA/traR C4-type zinc finger	K06204	DnaK suppressor protein							MAGGWARDGAVSEQIEASISDELAR--LKS-RPAPVGESLTHCADCEEPIPEPRRKAIPWVKLCIECQQDRD-SAYSARGGINRRGSKDSQLK
60072	GC_00001520	Accessory	Ph_pis_P18	632	29	29	1	0	0.815993	0.924366	0.866805	COG1734	RNA polymerase-binding transcription factor DksA (DksA) (PDB:1TJL)	K	Transcription	PF01258.19	Prokaryotic dksA/traR C4-type zinc finger									MAGGWARDGAVSEQIEASISDELAR--LKS-RPAPVGESLTHCADCEEPIPEPRRKAIPGVKLCIECQQDRD-SAYSARGGINRRGSKDSQLK
60073	GC_00001520	Accessory	Ph_pis_P36	651	29	29	1	0	0.815993	0.924366	0.866805	COG1734	RNA polymerase-binding transcription factor DksA (DksA) (PDB:1TJL)	K	Transcription	PF01258.19	Prokaryotic dksA/traR C4-type zinc finger									MAGGWARDGAVSEQIEASISDELAR--LKS-RPAPMGESLTHCADCEEPIPEPRRKAIPGVKLCIECQQDRD-SAYSARGGINRRGSKDSQLK
60074	GC_00001520	Accessory	Ph_por_P97	2359	29	29	1	0	0.815993	0.924366	0.866805	COG1734	RNA polymerase-binding transcription factor DksA (DksA) (PDB:1TJL)	K	Transcription	PF01258.19	Prokaryotic dksA/traR C4-type zinc finger									MAGGWARDGAVSEQIEASISDELAR--LKA-RRGPMGESLTHCADCEEPIPEPRRRAIPGVKLCIECQQDRD-SAYNARGGINRRGSKDSQLK
60075	GC_00001520	Accessory	Ph_sp_LSS9	3313	29	29	1	0	0.815993	0.924366	0.866805	COG1734	RNA polymerase-binding transcription factor DksA (DksA) (PDB:1TJL)	K	Transcription	PF01258.19	Prokaryotic dksA/traR C4-type zinc finger									MAGGWARDGAVSEQIEASISDELAR--LKS-RPAPVGESLTHCADCEEPIPEPRRKAIPGVKLCIECQQDRD-SAYSARGGINRRGSKDSQLK
60076	GC_00001520	Accessory	Rh_sp_LPB0142	2269	29	29	1	0	0.815993	0.924366	0.866805	COG1734	RNA polymerase-binding transcription factor DksA (DksA) (PDB:1TJL)	K	Transcription	PF01258.19	Prokaryotic dksA/traR C4-type zinc finger									MAGGWARDGAVNEQIDASIADELKR--LQA-RRELVGESLEDCAECGEEIPPARRAAIPGVKLCVACQQARDKGRAAARGGINRRGSKDSQLK
60077	GC_00001520	Accessory	Ro_pon_DSM106830	1147	29	29	1	0	0.815993	0.924366	0.866805	COG1734	RNA polymerase-binding transcription factor DksA (DksA) (PDB:1TJL)	K	Transcription	PF01258.19	Prokaryotic dksA/traR C4-type zinc finger									MAGGWARDGAVNEQIEASVSDELAR--LKA-RRQPQGESLSHCAECDEPIPEARRAAQPGVKLCIDCMREHD-SAFQTRGGINRRGSKDSQLK
60078	GC_00001520	Accessory	Ru_pom_DSS3	1423	29	29	1	0	0.815993	0.924366	0.866805	COG1734	RNA polymerase-binding transcription factor DksA (DksA) (PDB:1TJL)	K	Transcription	PF01258.19	Prokaryotic dksA/traR C4-type zinc finger									MAGGWARDGAVSEQIEASISDELAR--LKA-RKAPVGESLTHCAECEEDIPEPRRQAIPGVKLCLDCQQERD-SAFKTRGGINRRGSKDSQLK
60079	GC_00001520	Accessory	Ru_sp_THAF33	1136	29	29	1	0	0.815993	0.924366	0.866805	COG1734	RNA polymerase-binding transcription factor DksA (DksA) (PDB:1TJL)	K	Transcription	PF01258.19	Prokaryotic dksA/traR C4-type zinc finger									MAGGWARDGAVSEQIEASISDELAR--MQA-QKRPQGESLAHCAECEEPIPEKRRVALPGVKLCLDCQQERD-GAFKARGGVNRRGSKDSQLK
60080	GC_00001520	Accessory	Ru_sp_TM1040	563	29	29	1	0	0.815993	0.924366	0.866805	COG1734	RNA polymerase-binding transcription factor DksA (DksA) (PDB:1TJL)	K	Transcription	PF01258.19	Prokaryotic dksA/traR C4-type zinc finger	K06204	DnaK suppressor protein							MAGGWAKDGAVSEQIEASISDELAR--MNA-RRAPAGESLTHCADCEEEIPEARRLAIPGVKLCIDCQEERD-GVQRQRGGINRRGSKDSQLK
60081	GC_00001521	Accessory	D_shi_DFL12	663	29	29	1	0	0.743427	0.818741	0.779268	COG3474	Cytochrome c2 (Cyc7) (PDB:1YEA)	C	Energy production and conversion	PF00034.23	Cytochrome c	K08738	cytochrome c							-------------------------------------MFDTMTMTKIVGGFCGALLVFLLGTWASSILYGTYGGPKAGENQAYVIDTGEEEESVAEAEEV-VE--LPFAEVYAAADAGAGERLWRQCQACHKLEAGANGVGPYLHGIVDRPKHAADGY-AYSDALLSQDGAWTPENISAFLENPREYAPGTKMAYRGMPDVEDRANLIAYLATYQ-
60082	GC_00001521	Accessory	J_sp_CCS1	3907	29	29	1	0	0.743427	0.818741	0.779268	COG3474	Cytochrome c2 (Cyc7) (PDB:1YEA)	C	Energy production and conversion	PF00034.23	Cytochrome c	K08738	cytochrome c							-------------------------------------MFDTMTITKVGGAVCAALLVFLLGGWAAEELYAIDNHSEDHVSG-YRIALPD-----DDSPAAEPEPEIPFEEVYAVADAGAGERLWRQCSACHALNAGQNGVGPYLAGIVDRPKHSADGF-DYSDALLALEGAWTPENISSFITNPRAYAPGTSMSYGGMDDVEDRANLIAYLATQ--
60083	GC_00001521	Accessory	L_aqu_R2C4	2459	29	29	1	0	0.743427	0.818741	0.779268	COG3474	Cytochrome c2 (Cyc7) (PDB:1YEA)	C	Energy production and conversion	PF00034.23	Cytochrome c	K08738	cytochrome c							#NAME?
60084	GC_00001521	Accessory	L_met_DSM14336	491	29	29	1	0	0.743427	0.818741	0.779268	COG3474	Cytochrome c2 (Cyc7) (PDB:1YEA)	C	Energy production and conversion	PF00034.23	Cytochrome c	K08738	cytochrome c							#NAME?
60085	GC_00001521	Accessory	L_sp_NJS201	3575	29	29	1	0	0.743427	0.818741	0.779268	COG3474	Cytochrome c2 (Cyc7) (PDB:1YEA)	C	Energy production and conversion	PF00034.23	Cytochrome c	K08738	cytochrome c							#NAME?
60086	GC_00001521	Accessory	L_sp_NJS204	674	29	29	1	0	0.743427	0.818741	0.779268	COG3474	Cytochrome c2 (Cyc7) (PDB:1YEA)	C	Energy production and conversion	PF00034.23	Cytochrome c	K08738	cytochrome c							#NAME?
60087	GC_00001521	Accessory	O_ant_307	612	29	29	1	0	0.743427	0.818741	0.779268	COG3474	Cytochrome c2 (Cyc7) (PDB:1YEA)	C	Energy production and conversion	PF00034.23	Cytochrome c	K08738	cytochrome c							#NAME?
60088	GC_00001521	Accessory	O_arc_238	4181	29	29	1	0	0.743427	0.818741	0.779268	COG3474	Cytochrome c2 (Cyc7) (PDB:1YEA)	C	Energy production and conversion	PF00034.23	Cytochrome c	K08738	cytochrome c							MTTGHAKNGHLVAVLHLDHWSGKRIEDCGIRKKLERDMFDTMTMTKVLGALCGTLLVFMLGSWAAETIYHAGGHGGDEQA--YVIPVEG-----ADSVDVVVDAGPPFEEVYALADAAAGEGQWRACSACHKLEAGENGTGPYLYGVVGRDVASAEGF-SYSGALIAVNDVWTPEQLNAFLENPRGYAPGTAMSYNGMRKIEDRADLIAYLDSLDD
60089	GC_00001521	Accessory	O_sp_SW4	2838	29	29	1	0	0.743427	0.818741	0.779268	COG3474	Cytochrome c2 (Cyc7) (PDB:1YEA)	C	Energy production and conversion	PF00034.23	Cytochrome c	K08738	cytochrome c							#NAME?
60090	GC_00001521	Accessory	O_tem_SB1	2775	29	29	1	0	0.743427	0.818741	0.779268	COG3474	Cytochrome c2 (Cyc7) (PDB:1YEA)	C	Energy production and conversion	PF00034.23	Cytochrome c	K08738	cytochrome c							#NAME?
60091	GC_00001521	Accessory	Ph_gal_DSM26640	384	29	29	1	0	0.743427	0.818741	0.779268	COG3474	Cytochrome c2 (Cyc7) (PDB:1YEA)	C	Energy production and conversion	PF00034.23	Cytochrome c	K08738	cytochrome c							#NAME?
60092	GC_00001521	Accessory	Ph_gal_P11	384	29	29	1	0	0.743427	0.818741	0.779268	COG3474	Cytochrome c2 (Cyc7) (PDB:1YEA)	C	Energy production and conversion	PF00034.23	Cytochrome c	K08738	cytochrome c							#NAME?
60093	GC_00001521	Accessory	Ph_gal_P128	380	29	29	1	0	0.743427	0.818741	0.779268	COG3474	Cytochrome c2 (Cyc7) (PDB:1YEA)	C	Energy production and conversion	PF00034.23	Cytochrome c	K08738	cytochrome c							#NAME?
60094	GC_00001521	Accessory	Ph_gal_P63	384	29	29	1	0	0.743427	0.818741	0.779268	COG3474	Cytochrome c2 (Cyc7) (PDB:1YEA)	C	Energy production and conversion	PF00034.23	Cytochrome c	K08738	cytochrome c							#NAME?
60095	GC_00001521	Accessory	Ph_inh_210	2870	29	29	1	0	0.743427	0.818741	0.779268	COG3474	Cytochrome c2 (Cyc7) (PDB:1YEA)	C	Energy production and conversion	PF00034.23	Cytochrome c	K08738	cytochrome c							#NAME?
60096	GC_00001521	Accessory	Ph_inh_DSM17395	2981	29	29	1	0	0.743427	0.818741	0.779268	COG3474	Cytochrome c2 (Cyc7) (PDB:1YEA)	C	Energy production and conversion	PF00034.23	Cytochrome c	K08738	cytochrome c							#NAME?
60097	GC_00001521	Accessory	Ph_inh_P66	296	29	29	1	0	0.743427	0.818741	0.779268	COG3474	Cytochrome c2 (Cyc7) (PDB:1YEA)	C	Energy production and conversion	PF00034.23	Cytochrome c	K08738	cytochrome c							#NAME?
60098	GC_00001521	Accessory	Ph_inh_P70	2884	29	29	1	0	0.743427	0.818741	0.779268	COG3474	Cytochrome c2 (Cyc7) (PDB:1YEA)	C	Energy production and conversion	PF00034.23	Cytochrome c	K08738	cytochrome c							#NAME?
60099	GC_00001521	Accessory	Ph_pis_P18	2710	29	29	1	0	0.743427	0.818741	0.779268	COG3474	Cytochrome c2 (Cyc7) (PDB:1YEA)	C	Energy production and conversion	PF00034.23	Cytochrome c	K08738	cytochrome c							#NAME?
60100	GC_00001521	Accessory	Ph_pis_P36	2751	29	29	1	0	0.743427	0.818741	0.779268	COG3474	Cytochrome c2 (Cyc7) (PDB:1YEA)	C	Energy production and conversion	PF00034.23	Cytochrome c	K08738	cytochrome c							#NAME?
60101	GC_00001521	Accessory	Ph_por_P97	467	29	29	1	0	0.743427	0.818741	0.779268	COG3474	Cytochrome c2 (Cyc7) (PDB:1YEA)	C	Energy production and conversion	PF00034.23	Cytochrome c	K08738	cytochrome c							#NAME?
60102	GC_00001521	Accessory	Ph_sp_LSS9	1933	29	29	1	0	0.743427	0.818741	0.779268	COG3474	Cytochrome c2 (Cyc7) (PDB:1YEA)	C	Energy production and conversion	PF00034.23	Cytochrome c	K08738	cytochrome c							#NAME?
60103	GC_00001521	Accessory	Ro_den_FDAARGOS309	3156	29	29	1	0	0.743427	0.818741	0.779268	COG3474	Cytochrome c2 (Cyc7) (PDB:1YEA)	C	Energy production and conversion	PF00034.23	Cytochrome c	K08738	cytochrome c							#NAME?
60104	GC_00001521	Accessory	Ro_lit_Och149	3393	29	29	1	0	0.743427	0.818741	0.779268	COG3474	Cytochrome c2 (Cyc7) (PDB:1YEA)	C	Energy production and conversion	PF00034.23	Cytochrome c	K08738	cytochrome c							#NAME?
60105	GC_00001521	Accessory	Ro_pon_DSM106830	3354	29	29	1	0	0.743427	0.818741	0.779268	COG3474	Cytochrome c2 (Cyc7) (PDB:1YEA)	C	Energy production and conversion	PF00034.23	Cytochrome c	K08738	cytochrome c							#NAME?
60106	GC_00001521	Accessory	Ru_pom_DSS3	3566	29	29	1	0	0.743427	0.818741	0.779268	COG3474	Cytochrome c2 (Cyc7) (PDB:1YEA)	C	Energy production and conversion	PF00034.23	Cytochrome c	K08738	cytochrome c							#NAME?
60107	GC_00001521	Accessory	Ru_sp_AD91A	3375	29	29	1	0	0.743427	0.818741	0.779268	COG3474	Cytochrome c2 (Cyc7) (PDB:1YEA)	C	Energy production and conversion	PF00034.23	Cytochrome c	K08738	cytochrome c							#NAME?
60108	GC_00001521	Accessory	Ru_sp_THAF33	2786	29	29	1	0	0.743427	0.818741	0.779268	COG3474	Cytochrome c2 (Cyc7) (PDB:1YEA)	C	Energy production and conversion	PF00034.23	Cytochrome c	K08738	cytochrome c							#NAME?
60109	GC_00001521	Accessory	Ru_sp_TM1040	2575	29	29	1	0	0.743427	0.818741	0.779268	COG3474	Cytochrome c2 (Cyc7) (PDB:1YEA)	C	Energy production and conversion	PF00034.23	Cytochrome c	K08738	cytochrome c							#NAME?
60110	GC_00001522	Accessory	D_shi_DFL12	4197	5	29	23	0	0.922057	0.737487	0.819509	COG3436	Transposase	X	Mobilome: prophages, transposons	PF03050.16	Transposase IS66 family									----------------------------------------------------------------------------------------------------------------------------------------------------------------------------------------------------------------------------------------------------------------------------------------------------------------------------------MWSYVRDERPWCGQASPCAWYQFSVDRKGEYPAAYLKGYTGIVHADGFTGYNGLFGAGLATEQACMVHVRRKFVDVFERNGSTIAQETIERIARLYASEKEARYKPPDERVALRQTRAKPIFDDLET------------------------------------------------------------------------------------------------------------------------------------
60111	GC_00001522	Accessory	L_sp_NJS204	1016	5	29	23	0	0.922057	0.737487	0.819509	COG3436	Transposase	X	Mobilome: prophages, transposons	PF03050.16	Transposase IS66 family	K07484	transposase							#NAME?
60112	GC_00001522	Accessory	O_ant_307	5224	5	29	23	0	0.922057	0.737487	0.819509	COG3436	Transposase	X	Mobilome: prophages, transposons	PF03050.16	Transposase IS66 family	K07484	transposase							#NAME?
60113	GC_00001522	Accessory	O_ant_307	5223	5	29	23	0	0.922057	0.737487	0.819509	COG3436	Transposase	X	Mobilome: prophages, transposons	PF03050.16	Transposase IS66 family									----------------------------------------------------------------------------------------------------------------------MILEELEIEQAAE-AEDV-SSDVEGTKPPRTPRKRKPFPKHLKRVQKTITPSDACTDCGGSFKVLGSDVLEELEYVLGHYIVNQITRPRLACTCCEAVVQAEMPSRPIPKSFVGPALLAHILCCKYGYHLPLYRQSQMFANEGIDLSGSLMAGWVGKCAKLLERVAGAIRDHVFEAQAIFM------------------------------------------------------PSR----------------------------------------------------------------------------------------------------QIAKQSPVG--------------------------------------------------------------------------------------------------------------------
60114	GC_00001522	Accessory	O_ant_307	5222	5	29	23	0	0.922057	0.737487	0.819509	COG3436	Transposase	X	Mobilome: prophages, transposons											----------------------------MQAFIAAQAAELSDVKKQFLGLSLSQGTTQKRVASEVASLNAALSVERTAHARAIQNRDTIIADLRLQLHGRKKTALDQNQ-----------------------------------------------------------------------------------------------------------------------------------------------------------------------------------------------------------------KAAHSWRWS--------------------------------------------------------------------------------------------------------------------------------------------------------------------------------------------------------------------------------------------------------------
60115	GC_00001522	Accessory	O_arc_238	1607	5	29	23	0	0.922057	0.737487	0.819509	COG3436	Transposase	X	Mobilome: prophages, transposons	PF03050.16	Transposase IS66 family									MWDSHDARDLVCNGMSKTPPNLTNLPPEVQAYVAAQTAELSELKQAFLGSSLGHATVQKRLKDEMASVDAALSAERTAHARAIQNRDTIIADLRLQLHGHNKHRFGSKSESSAQLALELILEELEIEQAVE-TDDE--PSDAEAKPPRTPRKRKPFPKGLKRVQKTITPSDACTDCGGSFKVLGTDVMEELEYVPGHYIVNQIGRPRLACTCCEAVVQAEMPSRPIPKSFVGPALMAHILCCKYGYHLPLYRQSQMFANEGIDLSGSLMAGWVGKCTKLLERVSDAIRDHVFEAQAIFMDDTTVKLLQKGNGKGKNKTKTARLWVYARKEDTWASGAPPAVWYQFSTSREAEHPSKHLESYEGYAHADAYAGYNDAYRTGRVKEMACMAHVRREFFDLYESTKLPVAGEAVLRIKKLYDVETQARFLPPAERVALRQEYAKPIFDDLEVWLKEQLGKISSKTPLAKAIKYALARLPKARPYLDHGFLELDNNTAERAVRPVAVGRKNYLFMGSEAGGKSAAIAYTLIETAKMNKVNPEAWLAWVLERIQDHQANRINDLMPWAYQDMIDAKNAEAEAKDAA
60116	GC_00001522	Accessory	O_arc_238	2236	5	29	23	0	0.922057	0.737487	0.819509	COG3436	Transposase	X	Mobilome: prophages, transposons	PF03050.16	Transposase IS66 family									MWDSHDARDLVCNGMSKTPPNLTNLPPEVQAYVAAQTAELSELKQAFLGSSLGHATVQKRLKDEMASVDAALSAERTAHARAIQNRDTIIADLRLQLHGHNKHRFGSKSESSAQLALELILEELEIEQAVE-TDDE--PSDAEAKPPRTPRKRKPFPKGLKRVQKTITPSDACTDCGGSFKVLGTDVMEELEYVPGHYIVNQIGRPRLACTCCEAVVQAEMPSRPIPKSFVGPALMAHILCCKYGYHLPLYRQSQMFANEGIDLSGSLMAGWVGKCTKLLERVSDAIRDHVFEAQAIFMDDTTVKLLQKGNGKGKNKTKTARLWVYARKEDTWASGAPPAVWYQFSTSREAEHPSKHLESYEGYAHADAYAGYNDAYRTGRVKEMACMAHVRREFFDLYESTKLPVAGEAVLRIKKLYDVETQARFLPPAERVALRQEYAKPIFDDLEVWLKEQLGKISSKTPLAKAIKYALARLPKARPYLDHGFLELDNNTAERAVRPVAVGRKNYLFMGSEAGGKSAAIAYTLIETAKMNKVNPEAWLAWVLERIQDHQANRINDLMPWAYQDMIDAKNAEAEAKDAA
60117	GC_00001522	Accessory	O_arc_238	2350	5	29	23	0	0.922057	0.737487	0.819509	COG3436	Transposase	X	Mobilome: prophages, transposons	PF03050.16	Transposase IS66 family									MWDSHDARDLVCNGMSKTPPNLTNLPPEVQAYVAAQTAELSELKQAFLGSSLGHATVQKRLKDEMASVDAALSAERTAHARAIQNRDTIIADLRLQLHGHNKHRFGSKSESSAQLALELILEELEIEQAVE-TDDE--PSDAEAKPPRTPRKRKPFPKGLKRVQKTITPSDACTDCGGSFKVLGTDVMEELEYVPGHYIVNQIGRPRLACTCCEAVVQAEMPSRPIPKSFVGPALMAHILCCKYGYHLPLYRQSQMFANEGIDLSGSLMAGWVGKCTKLLERVSDAIRDHVFEAQAIFMDDTTVKLLQKGNGKGKNKTKTARLWVYARKEDTWASGAPPAVWYQFSTSREAEHPSKHLESYEGYAHADAYAGYNDAYRTGRVKEMACMAHVRREFFDLYESTKLPVAGEAVLRIKKLYDVETQARFLPPAERVALRQEYAKPIFDDLEVWLKEQLGKISSKTPLAKAIKYALARLPKARPYLDHGFLELDNNTAERAVRPVAVGRKNYLFMGSEAGGKSAAIAYTLIETAKMNKVNPEAWLAWVLERIQDHQANRINDLMPWAYQDMIDAKNAEAEAKDAA
60118	GC_00001522	Accessory	O_arc_238	5634	5	29	23	0	0.922057	0.737487	0.819509	COG3436	Transposase	X	Mobilome: prophages, transposons	PF03050.16	Transposase IS66 family									MWDSHDARDLVCNGMSKTPPNLTNLPPEVQAYVAAQTAELSELKQAFLGSSLGHATVQKRLKDEMASVDAALSAERTAHARAIQNRDTIIADLRLQLHGHNKHRFGSKSESSAQLALELILEELEIEQAVE-TDDE--PSDAEAKPPRTPRKRKPFPKGLKRVQKTITPSDACTDCGGSFKVLGTDVMEELEYVPGHYIVNQIGRPRLACTCCEAVVQAEMPSRPIPKSFVGPALMAHILCCKYGYHLPLYRQSQMFANEGIDLSGSLMAGWVGKCTKLLERVSDAIRDHVFEAQAIFMDDTTVKLLQKGNGKGKNKTKTARLWVYARKEDTWASGAPPAVWYQFSTSREAEHPSKHLESYEGYAHADAYAGYNDAYRTGRVKEMACMAHVRREFFDLYESTKLPVAGEAVLRIKKLYDVETQARFLPPAERVALRQEYAKPIFDDLEVWLKEQLGKISSKTPLAKAIKYALARLPKARPYLDHGFLELDNNTAERAVRPVAVGRKNYLFMGSEAGGKSAAIAYTLIETAKMNKVNPEAWLAWVLERIQDHQANRINDLMPWAYQDMIDAKNAEAEAKDAA
60119	GC_00001522	Accessory	O_arc_238	2002	5	29	23	0	0.922057	0.737487	0.819509	COG3436	Transposase	X	Mobilome: prophages, transposons	PF03050.16	Transposase IS66 family									MWDSHDARDLVCNGMSKTPPNLTNLPPEVQAYVAAQTAELSELKQAFLGSSLGHATVQKRLKDEMASVDAALSAERTAHARAIQNRDTIIADLRLQLHGHNKHRFGSKSESSAQLALELILEELEIEQAVE-TDDE--PSDAEAKPPRTPRKRKPFPKGLKRVQKTITPSDACTDCGGSFKVLGTDVMEELEYVPGHYIVNQIGRPRLACTCCEAVVQAEMPSRPIPKSFVGPALMAHILCCKYGYHLPLYRQSQMFANEGIDLSGSLMAGWVGKCTKLLERVSDAIRDHVFEAQAIFMDDTTVKLLQKGNGKGKNKTKTARLWVYARKEDTWASGAPPAVWYQFSTSREAEHPSKHLESYEGYAHADAYAGYNDAYRTGRVKEMACMAHVRREFFDLYESTKLPVAGEAVLRIKKLYDVETQARFLPPAERVALRQEYAKPIFDDLEVWLKEQLGKISSKTPLAKAIKYALARLPKARPYLDHGFLELDNNTAERAVRPVAVGRKNYLFMGSEAGGKSAAIAYTLIETAKMNKVNPEAWLAWVLERIQDHQANRINDLMPWAYQDMIDAKNAEAKAKDAA
60120	GC_00001522	Accessory	O_arc_238	2395	5	29	23	0	0.922057	0.737487	0.819509	COG3436	Transposase	X	Mobilome: prophages, transposons	PF03050.16	Transposase IS66 family									MWDSHDARDLVCNGMSKTPPNLTNLPPEVQAYVAAQTAELSELKQAFLGSSLGHATVQKRLKDEMASVDAALSAERTAHARAIQNRDTIIADLRLQLHGHNKHRFGSKSESSAQLALELILEELEIEQAVE-TDDE--PSDAEAKPPRTPRKRKPFPKGLKRVQKTITPSDACTDCGGSFKVLGTDVMEELEYVPGHYIVNQIGRPRLACTCCEAVVQAEMPSRPIPKSFVGPALMAHILCCKYGYHLPLYRQSQMFANEGIDLSGSLMAGWVGKCTKLLERVSDAIRDHVFEAQAIFMDDTTVKLLQKGNGKGKNKTKTARLWVYARKEDTWASGAPPAVWYQFSTSREAEHPSKHLESYEGYAHADAYAGYNDAYRTGRVKEMACMAHVRREFFDLYESTKLPVAGEAVLRIKKLYDVETQARFLPPAERVALRQEYAKPIFDDLEVWLKEQLGKISSKTPLAKAIKYALARLPKARPYLDHGFLELDNNTAERAVRPVAVGRKNYLFMGSEAGGKSAAIAYTLIETAKMNKVNPKAWLAWVLERIQDHQANRINDLMPWAYQDMIDAKNAEAEAKDAA
60121	GC_00001522	Accessory	O_arc_238	3360	5	29	23	0	0.922057	0.737487	0.819509	COG3436	Transposase	X	Mobilome: prophages, transposons	PF03050.16	Transposase IS66 family									MWDSHDARDLVCNGMSKTPPNLTNLPPEVQAYVAAQTAELSELKQAFLGSSLGHATVQKRLKDEMASVDAALSAERTAHARAIQNRDTIIADLRLQLHGHNKHRFGSKSESSAQLALELILEELEIEQAVE-TDDE--PSDAEAKPPRTPRKRKPFPKGLKRVQKTITPSDACTDCGGSFKVLGTDVMEELEYVPGHYIVNQIGRPRLACTCCEAVVQAEMPSRPIPKSFVGPALMAHILCCKYGYHLPLYRQSQMFANEGIDLSGSLMAGWVGKCTKLLERVSDAIRDHVFEAQAIFMDDTTVKLLQKGNGKGKNKTKTARLWVYARKEDTWASGAPPAVWYQFSTSREAEHPSKHLESYEGYAHADAYAGYNDAYRTGRVKEMACMAHVRREFFDLYESTKLPVAGEAVLRIKKLYDVETQARFLPPAERVALRQEYAKPIFDDLEVWLKEQLGKISSKTPLAKAIKYALARLPKARPYLDHGFLELDNNTAERAVRPVAVGRKNYLFMGSEAGGKSAAIAYTLIETAKMNKVNPKAWLAWVLERIQDHQANRINDLMPWAYQDMIDAKNAEAEAKDAA
60122	GC_00001522	Accessory	O_arc_238	1770	5	29	23	0	0.922057	0.737487	0.819509	COG3436	Transposase	X	Mobilome: prophages, transposons	PF03050.16	Transposase IS66 family									MWDSHDARDLVCNGMSKTPPNLTNLPPEVQAYVAAQTAELSELKQAFLGSSLGHATVQKRLKDEMASVDAALSAERTAHARAIQNRDTIIADLRLQLHGHNKHRFGSKSESSAQLALELILEELEIEQAVE-TDDE--PSDAEAKPPRTPRKRKPFPKGLKRVQKTITPSDACTDCGGSFKVLGTDVMEELEYVPGHYIVNQIGRPRLACTCCEAVVQAEMPSRPIPKSFVGPALMAHILCCKYGYHLPLYRQSQMFANEGIDLSGSLMAGWVGKCTKLLERVSDAIRDHVFEAQAIFMDDTTVKLLQKGNGKGKNKTKTARLWVYARKEDTWASGAPPAVWYQFSTSHEAEHPSKHLESYEGYAHADAYAGYNDAYRTGRVKEMACMAHVRREFFDLYESTKLPVAGEAVLRIKKLYDVETQARFLPPAERVALRQEYAKPIFDDLEVWLKEQLGKISSKTPLAKAIKYALARLPKARPYLDHGFLELDNNTAERAVRPVAVGRKNYLFMGSEAGGKSAAIAYTLIETAKMNKVNPEAWLAWVLERIQDHQANRINDLMPWAYQDMIDAKNAEAEAKDAA
60123	GC_00001522	Accessory	O_arc_238	1883	5	29	23	0	0.922057	0.737487	0.819509	COG3436	Transposase	X	Mobilome: prophages, transposons	PF03050.16	Transposase IS66 family									MWDSHDARDLVCNGMSKTPPNLTNLPPEVQAYVAAQTAELSELKQAFLGSSLGHATVQKRLKDEMASVDAALSAERTAHARAIQNRDTIIADLRLQLHGHNKHRFGSKSESSAQLALELILEELEIEQAVE-TDDE--PSDAEAKPPRTPRKRKPFPKGLKRVQKTITPSDACTDCGGSFKVLGTDVMEELEYVPGHYIVNQIGRPRLACTCCEAVVQAEMPSRPIPKSFVGPALMAHILCCKYGYHLPLYRQSQMFANEGIDLSGSLMAGWVGKCTKLLERVSDAIRDHVFEAQAIFMDDTTVKLLQKGNGKGKNKTKTARLWVYARKEDTWASGAPPAVWYQFSTSHEAEHPSKHLESYEGYAHADAYAGYNDAYRTGRVKEMACMAHVRREFFDLYESTKLPVAGEAVLRIKKLYDVETQARFLPPAERVALRQEYAKPIFDDLEVWLKEQLGKISSKTPLAKAIKYALARLPKARPYLDHGFLELDNNTAERAVRPVAVGRKNYLFMGSEAGGKSAAIAYTLIETAKMNKVNPEAWLAWVLERIQDHQANRINDLMPWAYQDMIDAKNAEAKAKDAA
60124	GC_00001522	Accessory	O_arc_238	1558	5	29	23	0	0.922057	0.737487	0.819509	COG3436	Transposase	X	Mobilome: prophages, transposons	PF03050.16	Transposase IS66 family									MWDSHDARDLVCNGMSKTPPNLTNLPPEVQAYVAAQTAELSELKQAFLGSSLGHATVQKRLKDEMASVDAALSAERTAHARAIQNRDTIIADLRLQLHGHNKHRFGSKSESSAQLALELILEELEIEQAVE-TDDE--PSDAEAKPPRTPRKRKPFPKGLKRVQKTITPSDACTDCGGSFKVLGTDVMEELEYVPGHYIVNQIGRPRLACTCCEAVVQAEMPSRPIPKSFVGPALMAHILCCKYGYHLPLYRQSQMFANEGIDLSGSLMAGWVGKCTKLLERVSDAIRDHVFEAQAIFMDDTTVKLLQKGNGKGKNKTKTARLWVYARKEDTWASGAPPAVWYQFSTSREAEHPSKHLESYEGYAHADAYAGYNDAYRTGRVKEMACMAHVRREFFDLYESTKLPVAGEAVLRIKKLYDVETQARFLPPAERVALRQEYAKPIFDDLEVWLKEQLGKISSKTPLAKAIKYALARLPKARPYLDHGFLELDNNTAERAVRPVAVGRKNYLFMGSEAGGKSAAIAYTLIETAKMNKVNPKAWLAWVLERIQDHQANRINDLMPWAYQDMIDAKNAEAKAKDAA
60125	GC_00001522	Accessory	O_arc_238	1619	5	29	23	0	0.922057	0.737487	0.819509	COG3436	Transposase	X	Mobilome: prophages, transposons	PF03050.16	Transposase IS66 family									MWDSHDARDLVCNGMSKTPPNLTNLPPEVQAYVAAQTAELSELKQAFLGSSLGHATVQKRLKDEMASVDAALSAERTAHARAIQNRDTIIADLRLQLHGHNKHRFGSKSESSAQLALELILEELEIEQAVE-TDDE--PSDAEAKPPRTPRKRKPFPKGLKRVQKTITPSDACTDCGGSFKVLGTDVMEELEYVPGHYIVNQIGRPRLACTCCEAVVQAEMPSRPIPKSFVGPALMAHILCCKYGYHLPLYRQSQMFANEGIDLSGSLMAGWVGKCTKLLERVSDAIRDHVFEAQAIFMDDTTVKLLQKGNGKGKNKTKTARLWVYARKEDTWASGAPPAVWYQFSTSREAEHPSKHLESYEGYAHADAYAGYNDAYRTGRVKEMACMAHVRREFFDLYESTKLPVAGEAVLRIKKLYDVETQARFLPPAERVALRQEYAKPIFDDLEVWLKEQLGKISSKTPLAKAIKYALARLPKARPYLDHGFLELDNNTAERAVRPVAVGRKNYLFMGSEAGGKSAAIAYTLIETAKMNKVNPKAWLAWVLERIQDHQANRINDLMPWAYQDMIDAKNAEAKAKDAA
60126	GC_00001522	Accessory	O_arc_238	5623	5	29	23	0	0.922057	0.737487	0.819509	COG3436	Transposase	X	Mobilome: prophages, transposons	PF03050.16	Transposase IS66 family									MWDSHDARDLVCNGMSKTPPNLTNLPPEVQAYVAAQTAELSELKQAFLGSSLGHATVQKRLKDEMASVDAALSAERTAHARAIQNRDTIIADLRLQLHGHNKHRFGSKSESSAQLALELILEELEIEQAVE-TDDE--PSDAEAKPPRTPRKRKPFPKGLKRVQKTITPSDACTDCGGSFKVLGTDVMEELEYVPGHYIVNQIGRPRLACTCCEAVVQAEMPSRPIPKSFVGPALMAHILCCKYGYHLPLYRQSQMFANEGIDLSGSLMAGWVGKCTKLLERVSDAIRDHVFEAQAIFMDDTTVKLLQKGNGKGKNKTKTARLWVYARKEDTWASGAPPAVWYQFSTSREAEHPSKHLESYEGYAHADAYAGYNDAYRTGRVKEMACMAHVRREFFDLYESTKLPVAGEAVLRIKKLYDVETQARFLPPAERVALRQEYAKPIFDDLEVWLKEQLGKISSKTPLAKAIKYALARLPKARPYLDHGFLELDNNTAERAVRPVAVGRKNYLFMGSEAGGKSAAIAYTLIETAKMNKVNPKAWLAWVLERIQDHQANRINDLMPWAYQDMIDAKNAEAKAKDAA
60127	GC_00001522	Accessory	O_arc_238	2651	5	29	23	0	0.922057	0.737487	0.819509	COG3436	Transposase	X	Mobilome: prophages, transposons	PF03050.16	Transposase IS66 family									MWDSHDARDLVCNGMSKTPPNLTNLPPEVQAYVAAQTAELSELKQAFLGSSLGHATVQKRLKDEMASVDAALSAERTAHARAIQNRDTIIADLRLQLHGHNKHRFGSKSESSAQLALELILEELEIEQAVE-TDDE--PSDAEAKPPRTPRKRKPFPKGLKRVQKTITPSDACTDCGGSFKVLGTDVMEELEYVPGHYIVNQIGRPRLACTCCEAVVQAEMPSRPIPKSFVGPALMAHILCCKYGYHLPLYRQSQMFANEGIDLSGSLMAGWVGKCTKLLERVSDAICDHVFEAQAIFMDDTTVKLLQKGNGKGKNKTKTARLWVYARKEDTWASGAPPAVWYQFSTSREAEHPSKHLESYEGYAHADAYAGYNDAYRTGRVKEMACMAHVRREFFDLYESTKLPVAGEAVLRIKKLYDVETQARFLPPAERVALRQEYAKPIFDDLEVWLKEQLGKISSKTPLAKAIKYALARLPKARPYLDHGFLELDNNTAERAVRPVAVGRKNYLFMGSEAGGKSAAIAYTLIETAKMNKVNPEAWLAWVLERIQDHQANRINDLMPWAYQDMIDAKNAEAEAKDAA
60128	GC_00001522	Accessory	O_arc_238	5436	5	29	23	0	0.922057	0.737487	0.819509	COG3436	Transposase	X	Mobilome: prophages, transposons	PF03050.16	Transposase IS66 family									MWDSHDARDLVCNGMSKTPPNLTNLPPEVQAYVAAQTAELSELKQAFLGSSLGYATVQKRLKDEMASVDAALSAERTAHARAIQNRDTIIADLRLQLHGHNKHRFGSKSESSAQLALELILEELEIEQAVE-TDDE--PSDAEAKPPRTPRKRKPFPKGLKRVQKTITPSDACTDCGGSFKVLGTDVMEELEYVPGHYIVNQIGRPRLACTCCEAVVQAEMPSRPIPKSFVGPALMAHILCCKYGYHLPLYRQSQMFANEGIDLSGSLMAGWVGKCTKLLERVSDAICDHVFEAQAIFMDDTTVKLLQKGNGKGKNKTKTARLWVYARKEDTWASGAPPAVWYQFSTSREAEHPSKHLESYEGYAHADAYAGYNDAYRTGRVKEMACMAHVRREFFDLYESTKLPVAGEAVLRIKKLYDVETQARFLPPAERVALRQEYAKPIFDDLEVWLKEQLGKISSKTPLAKAIKYALARLPKARPYLDHGFLELDNNTAERAVRPVAVGRKNYLFMGSEAGGKSAAIAYTLIETAKMNKVNPEAWLAWVLERIQDHQANRINDLMPWAYQDMIDAKNAEAEAKDAA
60129	GC_00001522	Accessory	O_arc_238	2127	5	29	23	0	0.922057	0.737487	0.819509	COG3436	Transposase	X	Mobilome: prophages, transposons	PF03050.16	Transposase IS66 family									MWDSHDARDLVCNGMSKTPPNLTNLPPEVQAYVAAQTAELSELKQAFLGSSLGHATVQKRLKDEMASVDAALSAERTAHARAIQNRDTIIADLRLQLHGHNKHRFGSKSESSAQLALELILEELEIEQAVE-TDDE--PSDAEAKPPRTPRKRKPFPKGLKRVQKTITPSDACTDCGGSFKVLGTDVMEELEYVPGHYIVNQIGRPRLACTCCEAVVQAEMPSRPIPKSFVGPALMAHILCCKYGYHLPLYRQSQMFANEGIDLSGSLMAGWVGKCTKLLERVSDAIRDHVFEAQAIFMDDTTVKLLQKGNGKGKNKTKTARLWVYARKEDTWASGAPPAVWYQFSTSREAEHPSKHLESYEGYAHADAYAGYNDAYRTGRVKEMACMAHVRREFFDLYESTKLPVAGEAVLRIKKLYDVETQARFLPPAERVALRQEYAKPIFDDLEVWLKEQLGKISSKTPLAKAIKYALARLPKARPYLDHGFLELDNNTAERAVRPVAVGRKNYLFMGSEAGGKSAAIAYTLIETAKMNKVNPEAWLAWVLERI---------------------------------
60130	GC_00001522	Accessory	O_arc_238	2063	5	29	23	0	0.922057	0.737487	0.819509	COG3436	Transposase	X	Mobilome: prophages, transposons	PF03050.16	Transposase IS66 family									MWDSHDARDLVCNGMSKTPPNLTNLPPEVQAYVAAQTAELSELKQAFLGSSLGHATVQKRLKDEMASVDAALSAERTAHARAIQNRDTIIADLRLQLHGHNKHRFGSKSESSAQLALELILEELEIEQAVE-TDDE--PSDAEAKPPRTPRKRKPFPKGLKRVQKTITPSDACTDCGGSFKVLGTDVMEELEYVPGHYIVNQIGRPRLACTCCEAVVQAEMPSRPIPKSFVGPALMAHILCCKYGYHLPLYRQSQMFANEGIDLSGSLMAGWVGKCTKLLERVSDAICDHVFEAQAIFMDDTTVKLLQKGNGKGKNKTKTARLWVYARKEDTWASGAPPAVWYQFSTSREAEHPSKHLESYEGYAHADAYAGYNDAYRTGRVKEMACMAHVRREFFDLYESTKLPVAGEAVLRIKKLYDVETQARFLPPAERVALRQEYAKPIFDDLEVWLKEQLGKISSKTPLAKAIKYALARLPKARPYLDHGFLELDNNTAERAVRPVAVGRKNYLFMGSEAGGKSAAIAYTLIETAKMNKVNPEAWLAWVLERI---------------------------------
60131	GC_00001522	Accessory	O_arc_238	3466	5	29	23	0	0.922057	0.737487	0.819509	COG3436	Transposase	X	Mobilome: prophages, transposons	PF03050.16	Transposase IS66 family									--------------MSQIPPNLANLPPEVQALFAAQTAELDRKDAEMLGQSLSHAAAQKRLKAEMASVDAALSAERSAHARAIQNRDTIIADLRLQLHGHKKHRFGSKSESSAQLTLELILEEMEIEQAAE-TDDEDASSDAEAKPPRTPRKRKPFPKNLKRVQTTITPSDACTDCGGSFKVLGTDVMEELEYVPGHYIVNQIGRPRLACTCCEKVVQAEMPSRPIPKSFVGPALMAHILCCKYGYHLPLYRQSQMFANEGIDLSGSLMAGWVGKCTKLLERVSDAIRDHVFEAQAIFMDDTTVKLLQKGKGRGKNKTKTARLWVYARKENTWASGVPPAVWYQFSTSRGAEHPSQHLATYEGFAHADAYAGYNDAYRTGRIKEMACIAHVRREIFDLYESTKLPVAGEAVLRIKKLYDVETQARFLPASERVALRQEYAKPIFDDLEVWLKEQLGKISSKTPLAKAIKYALARLPKARPYLDHGFLELDNNTAENAVHPVAVGRKNYLFMGSEAGGKSAAIAYTLIETAKMNKVNPEAWLAWVLERIQDHPANRINDLMPWAYQDMINAKTAEAEAKGAA
60132	GC_00001522	Accessory	O_arc_238	100	5	29	23	0	0.922057	0.737487	0.819509	COG3436	Transposase	X	Mobilome: prophages, transposons	PF03050.16	Transposase IS66 family									----------------------------MQALFAAQTAELDRKDAEMLGQSLSHAAAQKRLKAEMASVDAALSAERSAHARAIQNRDTIIADLRLQLHGHKKHRFGSKSESSAQLTLELILEEMEIEQAAE-TDDEDASSDAEAKPPRTPRKRKPFPKNLKRVQTTITPSDACTDCGGSFKVLGTDVMEELEYVPGHYIVNQIGRPRLACTCCEKVVQAEMPSRPIPKSFVGPALMAHILCCKYGYHLPLYRQSQMFANEGIDLSGSLMAGWVGKCTKLLERVSDAIRDHVFEAQAIFMDDTTVKLLQKGKGRGKNKTKTARLWVYARKENTWASGVPPAVWYQFSTSRGAEHPSQHLATYEGFAHADAYAGYNDAYRTGRIKEMACIAHVRREIFDLYESTKLPVAGEAVLRIKKLYDVETQARFLPASERVALRQEYAKPIFDDLEVWLKEQLGKISSKTPLAKAIKYALARLPKARPYLDHGFLESDNNTAENAVHPVAVGRKNYLFMGSEAGGKSAAIAYTLIETAKMNKVNPEAWLAWVLERIQDHPANRINDLMPWAYQDMINAKTAEAEAKGAA
60133	GC_00001522	Accessory	O_arc_238	2066	5	29	23	0	0.922057	0.737487	0.819509	COG3436	Transposase	X	Mobilome: prophages, transposons	PF03050.16	Transposase IS66 family									---------------------------------MAFRYKLSLEIIRVFGTSATPSLVHHQNPHIAPAISPASRNNRTLD------------------HAKKRGGSLYVYESSAQLALELILEELEIEQAVE-TDDE--PSDAEAKPPRTPRKRKPFPKGLKRVQKTITPSDACTDCGGSFKVLGTDVMEELEYVPGHYIVNQIGRPRLACTCCEAVVQAEMPSRPIPKSFVGPALMAHILCCKYGYHLPLYRQSQMFANEGIDLSGSLMAGWVGKCTKLLERVSDAICDHVFEAQAIFMDDTTVKLLQKGNGKGKNKTKTARLWVYARKEDTWASGAPPAVWYQFSTSREAEHPSKHLESYEGYAHADAYAGYNDAYRTGRVKEMACMAHVRREFFDLYESTKLPVAGEAVLRIKKLYDVETQARFLPPAERVALRQEYAKPIFDDLEVWLKEQLGKISSKTPLAKAIKYALARLPKARPYLDHGFLELDNNTAERAVRPVAVGRKNYLFMGSEAGGKSAAIAYTLIETAKMNKVNPEAWLAWVLERIQDHQANRINDLMPWAYQDMIDAKNAEAEAKDAA
60134	GC_00001522	Accessory	O_arc_238	5709	5	29	23	0	0.922057	0.737487	0.819509	COG3436	Transposase	X	Mobilome: prophages, transposons	PF03050.16	Transposase IS66 family	K07484	transposase							----------------------------------------------------------------------------------------------------------------------------------------------------------------------------------------------------------------------------------------------------------------------------MAGWVGKCTKLIERVSDAIRDHVFEAQAIFMDDTTVKLLQKGKVCGKNKTKTARLWVYARKENTWASGAPPAVWYQFSTSRGAEHPSKHLESYEGFAHADAYAGYNDAYRTGRVKEMACIAHVRREFFDLYESTKLPVAGEAVLRINKLYDVETQARFLPASERVALRQEYAKPIFDDLEVWLKEQLGKISSKTPLAKAIKYALARLPKARPYLENGFLELDNNTAENAVRPVTLGRKNYLFMGSEAGGKSAAIAYTLIETAKMNKVNPEAWLAWVLERIQDHPVNRIHDLLPWAYQDMINARDAEAEAKDAT
60135	GC_00001522	Accessory	O_arc_238	1279	5	29	23	0	0.922057	0.737487	0.819509	COG3436	Transposase	X	Mobilome: prophages, transposons	PF03050.16	Transposase IS66 family	K07484	transposase							#NAME?
60136	GC_00001522	Accessory	O_arc_238	5711	5	29	23	0	0.922057	0.737487	0.819509	COG3436	Transposase	X	Mobilome: prophages, transposons	PF13007.9	Transposase C of IS166 homeodomain									------MSNLVEAPMSEALPNLTNLPPEVQAFVAAQAVEIAGLK-------------------------SDMKAERTTYAMTIQNRDLTIADLRLQLHGHKKHRFGSRSESSAQLTLELILEEHEIAQASETTEDDANASDAEAKPPRTPRVRKPFPKELKRVETRIMPSDACTECGGGFKELGADVMEELEYVPGHYIVNQIIRPRLAFTCCEAVVQAEMPSRPIPKSFVGPALMAHILCCKYGYHLPLYRQSQMFSNEGIDLGN--------------------------------------------------------------------------------------------------------------------------------------------------------------------------------VPKNVEILI----------------------------------------------------------------------------------------------------------------------------------
60137	GC_00001522	Accessory	O_arc_238	2062	5	29	23	0	0.922057	0.737487	0.819509	COG3436	Transposase	X	Mobilome: prophages, transposons											MWDSHDARDLVCNGMSKTPPNLTNLPPEVQAYVAAQTAELSELKQAFLGSSLGHATVQKRLKDEMASVDAALSAERTAHARAIQNRDTIIADLRLQLHGHNKHRFGSKSESR-------------------------------------------------------------------------------------------------------------------------------------------------------------------------------------------------------------------------------------------------------------------------------------------------------------------------------------------------------------------------------------------------------------------------------------------------------------------------------------
60138	GC_00001522	Accessory	Pa_den_ATCC19367	4939	5	29	23	0	0.922057	0.737487	0.819509	COG3436	Transposase	X	Mobilome: prophages, transposons	PF03050.16	Transposase IS66 family	K07484	transposase							-------------------------------------------------------------------------MNREVHVRFWE---------RVRVKSPRATRF-----------------------------------------------------------------------------------------------------------------------------------------------PLYRQSQIFDREGLDLDRSTLADWVGKSTALLEPLAEAIGRHVLSAEAIFADDTPVSMLAPGTG----KTQTARLWTYARDERPWGGDTPPAAWYRFSGDRKGQHPKDHLARYRGWMHADGYAGFEDLYRSGSIREVACMAHVRRKFVDIHRSQGSPIAEEAIGRIAQLYAVEKEARGSPPDRRAELRQAHSAPIFDNLERWLALQLTTVSGKSPLASAIRYALARMERMRPYLDHGILELDNNVAERGVRAVALGRKNYLFVGSEAGGKAAAIAYTLIETAKLNAIDPHAWLADTLARIPDYKITKVDDLLPWKWRG---------------
60139	GC_00001523	Accessory	D_shi_DFL12	2907	29	29	1	0	0.869	0.99162	0.92627	COG0813	Purine-nucleoside phosphorylase (DeoD) (PDB:1A69)	F	Nucleotide transport and metabolism	PF01048.22	Phosphorylase superfamily	K03784	purine-nucleoside phosphorylase [EC:2.4.2.1]			COG0813	Purine salvage			MTIHIGAAPGDIAETVLMPGDPLRAKWAAETFLDDPVCVNEVRGMLGFTGTWCGHRVTIHGSGMGMPSLSIYANELITEYGAQTLIRIGSTGAMQNHVALRDVILAMTCSSISTPSSGIFCELNFAPCADWGLLKAAEAAAGAKGTKTHVGGIYSSDVFYDERPDLTEQMIRHGVLGVEMEAAELYTLAARHGRRALAVLTVSDHLLTHDALPSAERQSSFGDMVEIALEAAFA--
60140	GC_00001523	Accessory	J_sp_CCS1	806	29	29	1	0	0.869	0.99162	0.92627	COG0813	Purine-nucleoside phosphorylase (DeoD) (PDB:1A69)	F	Nucleotide transport and metabolism	PF01048.22	Phosphorylase superfamily	K03784	purine-nucleoside phosphorylase [EC:2.4.2.1]			COG0813	Purine salvage			MTVHIGAAPGDIAETVLMPGDPLRAKWAAERFLENPVCVNEVRGMLGFTGMWRGNRVTIHGSGMGMPSLSIYANELLRDYGAKTLIRIGSCGAMQADVKLRDVILAMTASTLSTPSSGIFRELNYAPCADYGLLQAAYKAAEGKGSPIHVGGIYSSDVFYDERPDLNEQMVRHGVLAVEMEAAELYTLAARHKARALAVLTVSDHLLTEEALPSEERQSSFSDMVEIALEAAFS--
60141	GC_00001523	Accessory	L_aqu_R2C4	2311	29	29	1	0	0.869	0.99162	0.92627	COG0813	Purine-nucleoside phosphorylase (DeoD) (PDB:1A69)	F	Nucleotide transport and metabolism	PF01048.22	Phosphorylase superfamily	K03784	purine-nucleoside phosphorylase [EC:2.4.2.1]			COG0813	Purine salvage			MTIHIGAAKGDIAETVLMPGDPYRAKWAAETFLEDAKLVNEVRGMLGYTGTWKGHRVSIQGSGMGMPSLSIYANELIRDYGAKTLIRIGSCGGMQDKVKLRDVILAMTATTLNSPSSGIFRELNFAPCADWGLLQAAAQAAAKRSADTHIGGIYSSDVFYDERPDLNEQMVRHGILGVEMEAAELYTLAARHGCRALAVLTVSDHLGTGEALPSDQRERSFGDMVEIALEAAFG--
60142	GC_00001523	Accessory	L_met_DSM14336	639	29	29	1	0	0.869	0.99162	0.92627	COG0813	Purine-nucleoside phosphorylase (DeoD) (PDB:1A69)	F	Nucleotide transport and metabolism	PF01048.22	Phosphorylase superfamily	K03784	purine-nucleoside phosphorylase [EC:2.4.2.1]			COG0813	Purine salvage			MTIHIGAAKDDIAETVLMPGDPYRAKWAAETFLKDAKLVNEVRGMLGYTGSWNGHPVTIQGSGMGMPSLSIYANELIRDFGAKTLIRIGSCGGMQDRVKVRDVILAMTASTLNSPSSGIFRELNFAPCADWGLLQAAAQAAAKRNAATHIGGIYSSDVFYDERPDLNEQMVRHGILGVEMEAAELYTLAARHGCRALAVLTVSDHLGTGEALPSDQRERSFGDMVEIALEAAFS--
60143	GC_00001523	Accessory	L_sp_NJS201	3407	29	29	1	0	0.869	0.99162	0.92627	COG0813	Purine-nucleoside phosphorylase (DeoD) (PDB:1A69)	F	Nucleotide transport and metabolism	PF01048.22	Phosphorylase superfamily	K03784	purine-nucleoside phosphorylase [EC:2.4.2.1]			COG0813	Purine salvage			MTIHIGAAKGDIAETVLMPGDPYRAKWAAETFLKDAKLVNEVRGMLGYTGSWNGHPVTIQGSGMGMPSLSIYVNELIRDFGAKTLIRIGSCGGMQDRVKVRDVILAMTASTLNSPSSGIFRELNFAPCADWDLLQAAAQAAAKRDAATHIGGIYSSDVFYDERPDLNEQMVRHGILGVEMEAAELYTLAARHGCRALAVLTVSDHLRTGEALPSDQRERSFGDMVEIALEAAFS--
60144	GC_00001523	Accessory	L_sp_NJS204	842	29	29	1	0	0.869	0.99162	0.92627	COG0813	Purine-nucleoside phosphorylase (DeoD) (PDB:1A69)	F	Nucleotide transport and metabolism	PF01048.22	Phosphorylase superfamily	K03784	purine-nucleoside phosphorylase [EC:2.4.2.1]			COG0813	Purine salvage			MTIHIGAAKGDIAETVLMPGDPYRAKWAAETFLKDAKLVNEVRGMLGYTGSWNGHPVTIQGSGMGMPSLSIYVNELIRDFGAKTLIRIGSCGGMQDRVKVREVILAMTASTLNSPSSGIFRELNFAPCADWGLLQAAAQAAAKRDGATHIGGIYSSDVFYDERPDLNEQMVRHGILGVEMEAAELYTLAARHGCRALAVLTVSDHLRTGEALPSDQRERSFGDMVEIALEAAFS--
60145	GC_00001523	Accessory	O_ant_307	4358	29	29	1	0	0.869	0.99162	0.92627	COG0813	Purine-nucleoside phosphorylase (DeoD) (PDB:1A69)	F	Nucleotide transport and metabolism	PF01048.22	Phosphorylase superfamily	K03784	purine-nucleoside phosphorylase [EC:2.4.2.1]			COG0813	Purine salvage			MTIHIGADKDDIADVVLMPGDPYRAKWAAETFLTNAKCVHEVRGMFGFTGMWNGNRVTIQGSGMGMPSMSIYANELIRDFGVQTLIRIGSCGGMQPHVKVRDVILAMTASTVGTPSSTIFKELNFAPCADYGLLAAAAEAAKSMDVDVHVGGIYSSDTFYDERPDLNKEMQRHGILGVEMETAELYILAARYGRRALGVMTVSDHLLTGEALPADQRESSFGDMIEIALTAAFA--
60146	GC_00001523	Accessory	O_arc_238	476	29	29	1	0	0.869	0.99162	0.92627	COG0813	Purine-nucleoside phosphorylase (DeoD) (PDB:1A69)	F	Nucleotide transport and metabolism	PF01048.22	Phosphorylase superfamily	K03784	purine-nucleoside phosphorylase [EC:2.4.2.1]			COG0813	Purine salvage			MTIHIGADKDDIADVVLMPGDPYRAKWAAETFLTDAKCVHEVRGMFGFTGLWNGNRVTIQGSGMGMPSMSIYANELIRDFDVQTLIRIGSCGGMQPHVKVRDVILAMTASTVATPSSTIFKELNFAPCADYGLLAAAAEAAKAMDVDVHVGGIYSSDTFYDERPDLNKEMQRHGVLGVEMEAAELYILAARYGRRALGVMTVSDHLLTGEALPADQRERSFGDMIGIALTAAFA--
60147	GC_00001523	Accessory	O_sp_SW4	2796	29	29	1	0	0.869	0.99162	0.92627	COG0813	Purine-nucleoside phosphorylase (DeoD) (PDB:1A69)	F	Nucleotide transport and metabolism	PF01048.22	Phosphorylase superfamily	K03784	purine-nucleoside phosphorylase [EC:2.4.2.1]			COG0813	Purine salvage			MTIHIGAKPGDIAETVLMPGDPYRAKWAAEAFLENAVCVNEVRGMLGFTGTWKGNRVTIQGSGMGMPSLSIYANELITEYNAQTLIRIGSCGGMQDHVGVRDVILATTASTLSTPSRGIFKDLNFAPTADFDLLHKAYHAAGALKVKTHVGGIYSSDVFYDERPDLTEQMQRHGILGVEMEAAELYILAARHKRRALAVLTVSDHLITHEALPADQRERSFGDMVDIALTAAFS--
60148	GC_00001523	Accessory	O_tem_SB1	474	29	29	1	0	0.869	0.99162	0.92627	COG0813	Purine-nucleoside phosphorylase (DeoD) (PDB:1A69)	F	Nucleotide transport and metabolism	PF01048.22	Phosphorylase superfamily	K03784	purine-nucleoside phosphorylase [EC:2.4.2.1]			COG0813	Purine salvage			MTIHIGADKDDIADVVLMPGDPYRAKWAAETFLTNAKCVHEVRGMYGFTGEWNGNRVTIQGSGMGMPSMSIYANELIRDFDVQTLIRIGSCGGMQDHVKVRDVILAMTACTVATPSSTIFKELNYAPVADFDLLHKAFHAAEGMDVGVHVGSIYSSDTFYDERPDLNKEMQRHGILGVEMEAAELYTLAARYGRRALGVMTVSDHLLTGEALPSDQRERSFGDMIEIALKAAFA--
60149	GC_00001523	Accessory	Ph_gal_DSM26640	3042	29	29	1	0	0.869	0.99162	0.92627	COG0813	Purine-nucleoside phosphorylase (DeoD) (PDB:1A69)	F	Nucleotide transport and metabolism	PF01048.22	Phosphorylase superfamily	K03784	purine-nucleoside phosphorylase [EC:2.4.2.1]			COG0813	Purine salvage			MTVHIGAAKGEIAETVLLPGDPYRAKWAAETFLKDVRLVNEVRGMLGFTGTWDGHPVTIQGSGMGMPSLSIYVNELIRDYDARTLIRIGSCGGMQDKVKIRDVILAMTATTTGSPSRGIFKEVNFAPCADWSLLQAAVKAAETHKLTPHIGGIYSSDVFYDERPDLNEQMVRHGILGVEMEAAELYTLAARYGCRALAVLTVSDHLGTGEALPSDQRERSFGDMVEIALEAAFA--
60150	GC_00001523	Accessory	Ph_gal_P11	3040	29	29	1	0	0.869	0.99162	0.92627	COG0813	Purine-nucleoside phosphorylase (DeoD) (PDB:1A69)	F	Nucleotide transport and metabolism	PF01048.22	Phosphorylase superfamily	K03784	purine-nucleoside phosphorylase [EC:2.4.2.1]			COG0813	Purine salvage			MTVHIGAAKGEIAETVLLPGDPYRAKWAAETFLKDVRLVNEVRGMLGFTGTWDGHPVTIQGSGMGMPSLSIYVNELIRDYDARTLIRIGSCGGMQDKVKIRDVILAMTATTTGSPSRGIFKEVNFAPCADWSLLQAAVKAAETHKLTPHIGGIYSSDVFYDERPDLNEQMVRHGILGVEMEAAELYTLAARYGCRALAVLTVSDHLGTGEALPSDQRERSFGDMVEIALEAAFA--
60151	GC_00001523	Accessory	Ph_gal_P128	2899	29	29	1	0	0.869	0.99162	0.92627	COG0813	Purine-nucleoside phosphorylase (DeoD) (PDB:1A69)	F	Nucleotide transport and metabolism	PF01048.22	Phosphorylase superfamily	K03784	purine-nucleoside phosphorylase [EC:2.4.2.1]			COG0813	Purine salvage			MTVHIGAAKGEIAETVLLPGDPYRAKWAAETFLKDVRLVNEVRGMLGFTGTWNGHPVTIQGSGMGMPSLSIYVNELIRDYDAKTLIRIGSCGGMQDKVKIRDVILAMTATTTGSPSRGIFKEVNFAPCADWSLLQAAVKAAETHKLTPHIGGIYSSDVFYDERPDLNEQMVRHGILGVEMEAAELYTLAARYGCRALAVLTVSDHLGTGEALPSNQRERSFGDMVEIALEAAFA--
60152	GC_00001523	Accessory	Ph_gal_P63	3038	29	29	1	0	0.869	0.99162	0.92627	COG0813	Purine-nucleoside phosphorylase (DeoD) (PDB:1A69)	F	Nucleotide transport and metabolism	PF01048.22	Phosphorylase superfamily	K03784	purine-nucleoside phosphorylase [EC:2.4.2.1]			COG0813	Purine salvage			MTVHIGAAKGEIAETVLLPGDPYRAKWAAETFLKDVRLVNEVRGMLGFTGTWDGHPVTIQGSGMGMPSLSIYVNELIRDYDARTLIRIGSCGGMQDKVKIRDVILAMTATTTGSPSRGIFKEVNFAPCADWSLLQAAVKAAETHKLTPHIGGIYSSDVFYDERPDLNEQMVRHGILGVEMEAAELYTLAARYGCRALAVLTVSDHLGTGEALPSDQRERSFGDMVEIALEAAFA--
60153	GC_00001523	Accessory	Ph_inh_210	339	29	29	1	0	0.869	0.99162	0.92627	COG0813	Purine-nucleoside phosphorylase (DeoD) (PDB:1A69)	F	Nucleotide transport and metabolism	PF01048.22	Phosphorylase superfamily	K03784	purine-nucleoside phosphorylase [EC:2.4.2.1]			COG0813	Purine salvage			MTVHIGAAKGEIAETVLLPGDPYRAKWAAETFLKDVRLVNEVRGMLGFTGTWNGHPVTIQGSGMGMPSLSIYVNELIRDYDAKTLIRIGSCGGMQDKVKIRDVILAMTATTTGSPSRGIFKEVNFAPCADWSLLQAAVKAAETHELTPHIGGIYSSDVFYDERPDLNEQMVRHGILGVEMEAAELYTLAARYGCRALAVLTVSDHLGTGEALPSDQRERSFGDMVEIALEAAFA--
60154	GC_00001523	Accessory	Ph_inh_DSM17395	369	29	29	1	0	0.869	0.99162	0.92627	COG0813	Purine-nucleoside phosphorylase (DeoD) (PDB:1A69)	F	Nucleotide transport and metabolism	PF01048.22	Phosphorylase superfamily	K03784	purine-nucleoside phosphorylase [EC:2.4.2.1]			COG0813	Purine salvage			MTVHIGAAKGEIAETVLLPGDPYRAKWAAETFLKDVRLVNEVRGMLGFTGTWNGHPVTIQGSGMGMPSLSIYVNELIRDYDAKTLIRIGSCGGMQDKVKIRDVILAMTATTTGSPSRGIFKEVNFAPCADWSLLQAAVKAAETHELTPHIGGIYSSDVFYDERPDLNEQMVRHGILGVEMEAAELYTLAARYGCRALAVLTVSDHLGTGEALPSDQRERSFGDMVEIALEAAFA--
60155	GC_00001523	Accessory	Ph_inh_P66	2923	29	29	1	0	0.869	0.99162	0.92627	COG0813	Purine-nucleoside phosphorylase (DeoD) (PDB:1A69)	F	Nucleotide transport and metabolism	PF01048.22	Phosphorylase superfamily	K03784	purine-nucleoside phosphorylase [EC:2.4.2.1]			COG0813	Purine salvage			MTVHIGAAKGEIAETVLLPGDPYRAKWAAETFLKDVRLVNEVRGMLGFTGTWNGHPVTIQGSGMGMPSLSIYVNELIRDYDAKTLIRIGSCGGMQDKVKIRDVILAMTATTTGSPSRGIFKEVNFAPCADWSLLQAAVKAAETHELTPHIGGIYSSDVFYDERPDLNEQMVRHGILGVEMEAAELYTLAARYGCRALAVLTVSDHLGTGEALPSDQRERSFGDMVEIALEAAFA--
60156	GC_00001523	Accessory	Ph_inh_P70	334	29	29	1	0	0.869	0.99162	0.92627	COG0813	Purine-nucleoside phosphorylase (DeoD) (PDB:1A69)	F	Nucleotide transport and metabolism	PF01048.22	Phosphorylase superfamily	K03784	purine-nucleoside phosphorylase [EC:2.4.2.1]			COG0813	Purine salvage			MTVHIGAAKGEIAETVLLPGDPYRAKWAAETFLKDVRLVNEVRGMLGFTGTWNGHPVTIQGSGMGMPSLSIYVNELIRDYDAKTLIRIGSCGGMQDKVKIRDVILAMTATTTGSPSRGIFKEVNFAPCADWSLLQAAVKAAETHELTPHIGGIYSSDVFYDERPDLNEQMVRHGILGVEMEAAELYTLAARYGCRALAVLTVSDHLGTGEALPSDQRERSFGDMVEIALEAAFA--
60157	GC_00001523	Accessory	Ph_pis_P18	283	29	29	1	0	0.869	0.99162	0.92627	COG0813	Purine-nucleoside phosphorylase (DeoD) (PDB:1A69)	F	Nucleotide transport and metabolism	PF01048.22	Phosphorylase superfamily	K03784	purine-nucleoside phosphorylase [EC:2.4.2.1]			COG0813	Purine salvage			MTVHIGAAKGEIAETVLLPGDPYRAKWAAETFLKDVRLVNEVRGMLGFTGTWNGHPVTIQGSGMGMPSLSIYVNELIRDYDAKTLIRIGSCGGMQDKVKIRDVILAMTATTTGSPSRGIFKEVNFAPCADWSLLQAAVKAAETHKLTPHVGGIYSSDVFYDERPDLNEQMVRHGILGVEMEAAELYTLAARYGCRALAVLTVSDHLGTGEALPSDQRERSFGDMVEIALAAAFA--
60158	GC_00001523	Accessory	Ph_pis_P36	293	29	29	1	0	0.869	0.99162	0.92627	COG0813	Purine-nucleoside phosphorylase (DeoD) (PDB:1A69)	F	Nucleotide transport and metabolism	PF01048.22	Phosphorylase superfamily	K03784	purine-nucleoside phosphorylase [EC:2.4.2.1]			COG0813	Purine salvage			MTVHIGAAKGEIAETVLLPGDPYRAKWAAETFLKDVRLINEVRGMLGFTGTWNGHPVTIQGSGMGMPSLSIYVNELIRDYGAKTLIRIGSCGGMQDKVKIRDVILAMTATTTGSPSRGIFKEVNFAPCADWSLLQAAVKAAETHKLTPHVGGIYSSDVFYDERPDLNEQMVRHGILGVEMEAAELYTLAARYGCRALAVLTVSDHLGTGEALPSDQRERSFGDMVEIALEAAFA--
60159	GC_00001523	Accessory	Ph_por_P97	2876	29	29	1	0	0.869	0.99162	0.92627	COG0813	Purine-nucleoside phosphorylase (DeoD) (PDB:1A69)	F	Nucleotide transport and metabolism	PF01048.22	Phosphorylase superfamily	K03784	purine-nucleoside phosphorylase [EC:2.4.2.1]			COG0813	Purine salvage			MTVHIGATKGDIAETVLLPGDPYRAKWAAETFLQDVRLVNEVRGMLGYTGTWNGHPVTVQGSGMGMPSLSIYVNELIRDYGAKTLIRIGSCGGMQDKVKIRDVILAMTATTLSSPSRGIFKEVNYAPCADWSLLQAAVKAAETRSLNPHVGGIYSSDVFYDERPDLNEQMVRHGILGVEMEAAELYTLAARYDCRALAVLTVSDHLGTGEALPSDQRERSFGDMVEIALEAAIA--
60160	GC_00001523	Accessory	Ph_sp_LSS9	2913	29	29	1	0	0.869	0.99162	0.92627	COG0813	Purine-nucleoside phosphorylase (DeoD) (PDB:1A69)	F	Nucleotide transport and metabolism	PF01048.22	Phosphorylase superfamily	K03784	purine-nucleoside phosphorylase [EC:2.4.2.1]			COG0813	Purine salvage			MTVHIGAAKGEIAETVLLPGDPYRAKWAAETFLKDVRLVNEVRGMLGFTGTWNGHPVTIQGSGMGMPSLSIYVNELIRDYDAKTLIRIGSCGGMQDKVKIRDVILAMTATTTGSPSRGIFKEVNFAPCADWSLLQAAVKAAETHKLTPHVGGIYSSDVFYDERPDLNEQMVRHGILGVEMEAAELYTLAARYGCRALAVLTVSDHLGTGEALPSDQRERSFGDMVEIALAAAFA--
60161	GC_00001523	Accessory	Ro_den_FDAARGOS309	3501	29	29	1	0	0.869	0.99162	0.92627	COG0813	Purine-nucleoside phosphorylase (DeoD) (PDB:1A69)	F	Nucleotide transport and metabolism	PF01048.22	Phosphorylase superfamily	K03784	purine-nucleoside phosphorylase [EC:2.4.2.1]			COG0813	Purine salvage			MTIHIGARPDQIAETVLMPGDPYRARWAAQTFLDGAELVNEVRGMLGFTGTYKGNRVTIQGSGMGMPSLSIYANELISSYNAQTLIRIGSCGGMQPHVAVRDVIIAMSATTITSPSSGIFREVNFAPTAHYDLLAAAVTAAKAKGTRTHVGGIYSSDVFYAERPDLDEQMVRHGILGVEMEAAELYTLAARHNRRALAILTVSDHLQTGEALPAEDREQTFGDMVEIALEAAFA--
60162	GC_00001523	Accessory	Ro_lit_Och149	2967	29	29	1	0	0.869	0.99162	0.92627	COG0813	Purine-nucleoside phosphorylase (DeoD) (PDB:1A69)	F	Nucleotide transport and metabolism	PF01048.22	Phosphorylase superfamily	K03784	purine-nucleoside phosphorylase [EC:2.4.2.1]			COG0813	Purine salvage			MTIHIGARPDQIAETVLMPGDPYRARWAAETFLQGAELVNEVRGMLGFTGTYKGNRVTIQGSGMGMPSLSIYANELISTYNAQTLIRIGSCGGMQPHVAVRDVIIAMSATTITSPSSGIFREVNFAPTAHYDLLAAAVTAAKAKGTRTHVGGIYSSDVFYAERPDLDEQMVRHGILGVEMEAAELYTLAARHKRRALAILTVSDHLQTGEALPAEDREQTFGDMVEIALDAAFA--
60163	GC_00001523	Accessory	Ro_pon_DSM106830	3055	29	29	1	0	0.869	0.99162	0.92627	COG0813	Purine-nucleoside phosphorylase (DeoD) (PDB:1A69)	F	Nucleotide transport and metabolism	PF01048.22	Phosphorylase superfamily	K03784	purine-nucleoside phosphorylase [EC:2.4.2.1]			COG0813	Purine salvage			MTIHIGAAPGAIAETVLMPGDPYRARWAAETFLEGAELVNEVRGMLGFTGTWRGNRVTIQGSGMGMPSLSIYANELIRDYDAQTLIRIGSCGGMQPHVSVRDVIIAMSASTITSPSSGIFREVNFAPTADYTLLAAAVSAAKAKGTPTHVGGIYSSDVFYAERPDLDEQMVRHGILGVEMEAAELYTLAARHKRRALAVLTVSDHLQTGEALPAEDREKSFGDMVEIALEAAFA--
60164	GC_00001523	Accessory	Ru_pom_DSS3	361	29	29	1	0	0.869	0.99162	0.92627	COG0813	Purine-nucleoside phosphorylase (DeoD) (PDB:1A69)	F	Nucleotide transport and metabolism	PF01048.22	Phosphorylase superfamily	K03784	purine-nucleoside phosphorylase [EC:2.4.2.1]			COG0813	Purine salvage			MTIHIGANPGEIAETVLLPGDPYRAKWAAETFLDNPVLVNEVRGMLGFTGMWRGNRVTIHGSGMGMPSLSIYANELIRDYGAKTLIRIGSCGGMQDSVEVRDVILAMTASTLGTPSRGIFRELSFAPCADWSLLHAAARAAEDKGVRTHVGGIYSSDVFYDERPDLNEQMVRHGVLGVEMEAAELYILAARHKCRALAVLTVSDHLLTGAALPSAERETSFGDMVEIALHAAFPGA
60165	GC_00001523	Accessory	Ru_sp_AD91A	2395	29	29	1	0	0.869	0.99162	0.92627	COG0813	Purine-nucleoside phosphorylase (DeoD) (PDB:1A69)	F	Nucleotide transport and metabolism	PF01048.22	Phosphorylase superfamily	K03784	purine-nucleoside phosphorylase [EC:2.4.2.1]			COG0813	Purine salvage			MTIHIGAEKGEIAETVLLPGDPYRAKWAAETFLVDVKQVNNVRGMLGFTGNWKGNPVTIQGSGMGMPSLSIYVNELIRDYDAKTLIRIGSCGGMQDSVKIRDVILAMTSTTLSTPSRGIMKELNFAPCADWELLQAAATAAAAKGTPTHVGGIYSSDVFYDERPDLNEQMVRHGILGVEMEAAELYILAARHKCRALAVLTISDHLLTGEALPSSERESSFGDMVEIALQAAFPNS
60166	GC_00001523	Accessory	Ru_sp_THAF33	265	29	29	1	0	0.869	0.99162	0.92627	COG0813	Purine-nucleoside phosphorylase (DeoD) (PDB:1A69)	F	Nucleotide transport and metabolism	PF01048.22	Phosphorylase superfamily	K03784	purine-nucleoside phosphorylase [EC:2.4.2.1]			COG0813	Purine salvage			MTIHIGAEKGEIAETVLLPGDPYRAKWAAETFLDDVKQVNNVRGMLGFTGNWKGNPVTIQGSGMGMPSLSIYVNELIRDYDAKTLIRIGSCGGMQDSVKIRDVILAMTSTTLSTPSRGIMKELNFAPCADWGLLQAAATAAAAKGTPTHVGGIYSSDVFYDERPDLNEQMVRHGILGVEMEAAELYILAARHKCRALAVLTVSDHLLTGEALPSSERESSFGEMVEIALQTAFPNS
60167	GC_00001523	Accessory	Ru_sp_TM1040	3128	29	29	1	0	0.869	0.99162	0.92627	COG0813	Purine-nucleoside phosphorylase (DeoD) (PDB:1A69)	F	Nucleotide transport and metabolism	PF01048.22	Phosphorylase superfamily	K03784	purine-nucleoside phosphorylase [EC:2.4.2.1]			COG0813	Purine salvage			MTVHIGSQKDDFAETVLLPGDPYRAKWAAETFLSDVRLVNEVRGMLGYTGMWNGHRVSIQGSGMGMPSLSIYANELIRDFDAQTLIRIGSCGGMQPHVKVRDVIIAMSATSVSTPSRTIFRDVNFAPTADWTLLRNAVTAAEAQGLSPHVGGIYSSDTFYDERPDLNEQMVRHGVLGVEMEAAELYTLAARYGRRALAVLTVSDHLQTGEALPSEERERSFGEMVEIALSAAFA--
60168	GC_00001524	Accessory	L_aqu_R2C4	1086	29	29	1	0	0.72216	0.996702	0.837506	COG3577	Predicted aspartyl protease (PDB:5C9F)	R	General function prediction only	PF13975.8	gag-polyprotein putative aspartyl protease	K06985	aspartyl protease family protein							MGDYEIGRFIYLAILLVAVGSWVFVQNRQSLGKTLQMFAVWGFIFLGVIASYGLWQDIRQTVRPQQNVAVDGGRVEVPRAPDGHYYLTLDVNGTPIEFLVDTGASQVVLNESDARRAGIDTGNLAYLGRAQTANGEVRTASVWIDEMSLGGITDTGVRVWVNKGALDQSLLGMGYLQRWSSIEIRNGALVLTR
60169	GC_00001524	Accessory	L_met_DSM14336	2016	29	29	1	0	0.72216	0.996702	0.837506	COG3577	Predicted aspartyl protease (PDB:5C9F)	R	General function prediction only	PF13975.8	gag-polyprotein putative aspartyl protease	K06985	aspartyl protease family protein							MGEYEIGRVIYLVVLLVAVGSWVFVQNRQNIGKTLQMFAVWGFIFLGVIASYGLWEDIRQTVRPQQSVAVDAGRVEVPRAPDGHYYLTLEVNGATVPFLVDTGASEVVLNARDAERAGIDTDALAYLGRARTANGEVRTASVWIEEMSLGGITDTNVRVWVNQGELEQSLLGMGYLQRWSSIEIRNGALVLTR
60170	GC_00001524	Accessory	L_sp_NJS201	2411	29	29	1	0	0.72216	0.996702	0.837506	COG3577	Predicted aspartyl protease (PDB:5C9F)	R	General function prediction only	PF13975.8	gag-polyprotein putative aspartyl protease	K06985	aspartyl protease family protein							MGEFEIGRVIYLVVLLVAVGSWVFVQNRQSIGKTLQMFAVWGFIFLGVIASYGLWEDIRQTVRPQQSVAVEAGRVEVPRAPDGHYYLTLEVNGAAVPFLVDTGASEVVLNARDAERAGIDTGSLAYLGRARTANGEVRTASVWIEEMSLGGITDTDVRVWVNQGELEQSLLGMGYLQRWSSIEIRNGALVLTR
60171	GC_00001524	Accessory	L_sp_NJS204	2308	29	29	1	0	0.72216	0.996702	0.837506	COG3577	Predicted aspartyl protease (PDB:5C9F)	R	General function prediction only	PF13975.8	gag-polyprotein putative aspartyl protease	K06985	aspartyl protease family protein							MGEFEIGRVIYLVVLLVAVGSWVFVQNRQSIGKTLQMFAVWGFIFLGVIASYGLWEDIRQTVRPQQSVAVEAGRVEVPRAPDGHYYLTLEVNGAAVPFLVDTGASEVVLNARDAERAGIDTGSLAYLGRARTANGEVRTASVWIEEMSLGGITDTDVRVWVNQGELEQSLLGMGYLQRWSSIEIRNGALVLTR
60172	GC_00001524	Accessory	O_sp_SW4	1329	29	29	1	0	0.72216	0.996702	0.837506	COG3577	Predicted aspartyl protease (PDB:5C9F)	R	General function prediction only	PF13975.8	gag-polyprotein putative aspartyl protease	K06985	aspartyl protease family protein							MDGDQTARFIFLALLGGAIAGGYLVQHRKKMGKVAQQAAVWALIFLGAIAAVGLWGDIRDDIMPRQTAFAG-GITEVPRQRDGHFYLTLDVNGQAIEFLVDTGATQVVLTQSDADRVGIDVANLAFLGTAYTANGPVDVASVRLNTVALGEMEDTDIRALVNKGELDQSLLGMSYLDLFERIEITGDALILTR
60173	GC_00001524	Accessory	Ph_gal_DSM26640	1409	29	29	1	0	0.72216	0.996702	0.837506	COG3577	Predicted aspartyl protease (PDB:5C9F)	R	General function prediction only	PF13975.8	gag-polyprotein putative aspartyl protease	K06985	aspartyl protease family protein							MDAIDTPRLIYLLLLLVAVGSWVFVQNRHGLGKTVQQLAIWAFIFLGVIAGYGLWEDIRSTVQPQQVVMRDEGRVDVPRARDGHYYLTVDVNDVPVQFLVDTGASAVVLNEEDARRVGLNPDDLAYLGRARTANGEVRTALAKVESMSLGDITDRNITLSVNEGQMDQSLLGMDYLQRWSSIEIRNGSLILTR
60174	GC_00001524	Accessory	Ph_gal_P11	1406	29	29	1	0	0.72216	0.996702	0.837506	COG3577	Predicted aspartyl protease (PDB:5C9F)	R	General function prediction only	PF13975.8	gag-polyprotein putative aspartyl protease	K06985	aspartyl protease family protein							MDAIDTPRLIYLLLLLVAVGSWVFVQNRHGLGKTVQQLAIWAFIFLGVIAGYGLWEDIRSTVQPQQVVMRDEGRVDVPRARDGHYYLTVDVNDVPVQFLVDTGASAVVLNEEDARRVGLNPDDLAYLGRARTANGEVRTALAKVESMSLGDITDRNITLSVNEGQMDQSLLGMDYLQRWSSIEIRNGSLILTR
60175	GC_00001524	Accessory	Ph_gal_P128	1388	29	29	1	0	0.72216	0.996702	0.837506	COG3577	Predicted aspartyl protease (PDB:5C9F)	R	General function prediction only	PF13975.8	gag-polyprotein putative aspartyl protease	K06985	aspartyl protease family protein							MDAIDTPRLIYLLLLLVAVGSWVFVQNRQGLGKTVQQLAIWAFIFLGVIAGYGLWEDIRSTVQPQQVVMRDEGRVDVPRARDGHYYLTVDVNDVPVQFLVDTGASAVVLNEEDARRVGLNPDDLAYLGRARTANGEVRTALAKVESMSLGGITDRNITLSVNEGQMDQSLLGMDYLQRWSSIEIRNGSLILTR
60176	GC_00001524	Accessory	Ph_gal_P63	1405	29	29	1	0	0.72216	0.996702	0.837506	COG3577	Predicted aspartyl protease (PDB:5C9F)	R	General function prediction only	PF13975.8	gag-polyprotein putative aspartyl protease	K06985	aspartyl protease family protein							MDAIDTPRLIYLLLLLVAVGSWVFVQNRHGLGKTVQQLAIWAFIFLGVIAGYGLWEDIRSTVQPQQVVMRDEGRVDVPRARDGHYYLTVDVNDVPVQFLVDTGASAVVLNEEDARRVGLNPDDLAYLGRARTANGEVRTALAKVESMSLGDITDRNITLSVNEGQMDQSLLGMDYLQRWSSIEIRNGSLILTR
60177	GC_00001524	Accessory	Ph_inh_210	1887	29	29	1	0	0.72216	0.996702	0.837506	COG3577	Predicted aspartyl protease (PDB:5C9F)	R	General function prediction only	PF13975.8	gag-polyprotein putative aspartyl protease	K06985	aspartyl protease family protein							MDGIETPRLIYLVLLLVAVGSWVFVQNRQGLGKTVQQLAIWAFIFLGVIAGYGLWEDIRSTVQPQQVVMRDAGRVDVPRARDGHYYLTVDVNDVPVQFLVDTGASAVVLNDEDARRVGLNPDDLAYLGRARTANGEVRTALAKVDSMSLGGITDRNISLSVNEGQMDQSLLGMDYLQRWSSIEIRNGSLILTR
60178	GC_00001524	Accessory	Ph_inh_DSM17395	1940	29	29	1	0	0.72216	0.996702	0.837506	COG3577	Predicted aspartyl protease (PDB:5C9F)	R	General function prediction only	PF13975.8	gag-polyprotein putative aspartyl protease	K06985	aspartyl protease family protein							MDGIETPRLIYLVLLLVAVGSWVFVQNRQGLGKTVQQLAIWAFIFLGVIAGYGLWEDIRSTVQPQQVVMRDAGRVDVPRARDGHYYLTVDVNDVPVQFLVDTGASAVVLNDEDARRVGLNPDDLAYLGRARTANGEVRTALAKVDSMSLGGITDRNISLSVNEGQMDQSLLGMDYLQRWSSIEIRNGSLILTR
60179	GC_00001524	Accessory	Ph_inh_P66	1373	29	29	1	0	0.72216	0.996702	0.837506	COG3577	Predicted aspartyl protease (PDB:5C9F)	R	General function prediction only	PF13975.8	gag-polyprotein putative aspartyl protease	K06985	aspartyl protease family protein							MDGIETPRLIYLVLLLVAVGSWVFVQNRQGLGKTVQQLAIWAFIFLGVIAGYGLWEDIRSTVQPQQVVMRDAGRVDVPRARDGHYYLTVDVNDVPVQFLVDTGASAVVLNDEDARRVGLNPDDLAYLGRARTANGEVRTALAKVDSMSLGGITDRNISLSVNEGQMDQSLLGMDYLQRWSSIEIRNGSLILTR
60180	GC_00001524	Accessory	Ph_inh_P70	1898	29	29	1	0	0.72216	0.996702	0.837506	COG3577	Predicted aspartyl protease (PDB:5C9F)	R	General function prediction only	PF13975.8	gag-polyprotein putative aspartyl protease	K06985	aspartyl protease family protein							MDGIETPRLIYLVLLLVAVGSWVFVQNRQGLGKTVQQLAIWAFIFLGVIAGYGLWEDIRSTVQPQQVVMRDAGRVDVPRARDGHYYLTVDVNDVPVQFLVDTGASAVVLNDEDARRVGLNPDDLAYLGRARTANGEVRTALAKVDSMSLGGITDRNISLSVNEGQMDQSLLGMDYLQRWSSIEIRNGSLILTR
60181	GC_00001524	Accessory	Ph_pis_P18	1784	29	29	1	0	0.72216	0.996702	0.837506	COG3577	Predicted aspartyl protease (PDB:5C9F)	R	General function prediction only	PF13975.8	gag-polyprotein putative aspartyl protease	K06985	aspartyl protease family protein							MDAIDTPRLIYLLLLLAAVGSWVFVQNRQGLGKTVQQLAIWAFIFLGVIAGYGLWEDIRSTVQPQQVVMRDAGRVDVPRARDGHYYLTVDVNDVPVQFLVDTGASAVVLNEEDARRVGLNPDDLAYLGRARTANGEVRTALAKVESMSLGGITDRNITLSVNEGQMDQSLLGMDYLQRWSIIEIRNGSLILTR
60182	GC_00001524	Accessory	Ph_pis_P36	1831	29	29	1	0	0.72216	0.996702	0.837506	COG3577	Predicted aspartyl protease (PDB:5C9F)	R	General function prediction only	PF13975.8	gag-polyprotein putative aspartyl protease	K06985	aspartyl protease family protein							MDGIETPRLIYLLLLLVAVGSWVFVQNRQGLGKTVQQLAIWAFIFLGVIAGYGLWEDIRSTVQPQQVVMRDAGRVDVPRARDGHYYLTVDVNDVPVQFLVDTGASAVVLNEEDARRVGLNPDDLAYLGRARTANGEVRTSLAKVESMSLGGITDRNITLSVNEGQMDQSLLGMDYLQRWSSIEIRNGSLILTR
60183	GC_00001524	Accessory	Ph_por_P97	1913	29	29	1	0	0.72216	0.996702	0.837506	COG3577	Predicted aspartyl protease (PDB:5C9F)	R	General function prediction only	PF13975.8	gag-polyprotein putative aspartyl protease	K06985	aspartyl protease family protein							MDGIETPRLIYLMLLLVAVGFWVFVQNRQGLGKTVQQLAIWAFIFLGVIAGYGLWDDIRSTVQPQQVVMRDEGRVDVPRARDGHYYLTVDVNDVPVQFLVDTGASAVVLNEEDARRVGLNPDDLAYLGRARTANGEVRTALAKVDSMSLGGITDRNISLSVNEGQMDQSLLGMDYLQRWSSIEIRNGSLILTR
60184	GC_00001524	Accessory	Ph_sp_LSS9	1050	29	29	1	0	0.72216	0.996702	0.837506	COG3577	Predicted aspartyl protease (PDB:5C9F)	R	General function prediction only	PF13975.8	gag-polyprotein putative aspartyl protease	K06985	aspartyl protease family protein							MDAIDTPRLIYLLLLLVAVGSWVFVQNRQGLGKTVQQLAIWAFIFLGVIAGYGLWEDIRSTVQPQQVVMRDAGRVDVPRARDGHYYLTVDVNDVPVQFLVDTGASAVVLNEEDARRVGLNPDDLAYLGRARTANGEVRTALAKVESMSLGGITDRNITLSVNEGQMDQSLLGMDYLQRWSSIEIRNGSLILTR
60185	GC_00001524	Accessory	Rh_sp_CZR27	1624	29	29	1	0	0.72216	0.996702	0.837506	COG3577	Predicted aspartyl protease (PDB:5C9F)	R	General function prediction only	PF13975.8	gag-polyprotein putative aspartyl protease	K06985	aspartyl protease family protein							MSEDLIARLAYLGLLLIALGAWVLVEYRGRLGAALRAGMAWALIFVALLAGYGLWQDVRQELAPAQAVVQD-GRIEVPRARDGHFYLTLEIDGTPVRFLADTGATSVVLSQADARRLGIEPETLAFHGEAITANGPVRTARVRLGQVTLGPFTEPGLRAWVNEGPMETSLLGMDFLRRF-RIAIADDRMLLSR
60186	GC_00001524	Accessory	Rh_sp_LPB0142	1306	29	29	1	0	0.72216	0.996702	0.837506	COG3577	Predicted aspartyl protease (PDB:5C9F)	R	General function prediction only	PF13975.8	gag-polyprotein putative aspartyl protease	K06985	aspartyl protease family protein							MDSQTLARLIYLGLLAVAVGGYFVIEFRRRPQRTLQQAMLWGLIFLGTLAAVGLWNDVRRGVMPSQSVLAD-GRIEAPLAPDGHYYLTAAVNGVPVRFVVDTGATDIVLTARDAARVGLDVAGLAYVGQARTANGVIRTAPVRLASMELGPIHDANVRAVVNDAEMDTSLMGMTYLTRFARVEITRDRLVLER
60187	GC_00001524	Accessory	Rh_sph_241	1522	29	29	1	0	0.72216	0.996702	0.837506	COG3577	Predicted aspartyl protease (PDB:5C9F)	R	General function prediction only	PF13975.8	gag-polyprotein putative aspartyl protease	K06985	aspartyl protease family protein							MDGDLTARLIYLGLLLTALGAWVLVEYRGRLGAAIRAGLAWALIFVAVLAGYGLWRDIRSDLIPTQAVMED-SRIAVPRARDGHYYLTLEVAGTPIRFMADTGASSIVLSQADARRLGIEPDRLDYMGEAITANGPVRTARVRIGPVVLGPYSEQRIPAWVNEGPMDMSLLGMDYLRRF-RIEIADDRMILSR
60188	GC_00001524	Accessory	Rh_sph_ATCC17029	1576	29	29	1	0	0.72216	0.996702	0.837506	COG3577	Predicted aspartyl protease (PDB:5C9F)	R	General function prediction only	PF13975.8	gag-polyprotein putative aspartyl protease	K06985	aspartyl protease family protein							MDGDLTARLIYLGLLLTALGAWVLVEYRGRLGAAIRAGLAWALIFVAVLAGYGLWRDIRSDLTPTQAVMED-SRIAVPRARDGHYYLTLEVAGTPIRFMADTGASSIVLSQADARRLGIEPDRLDYMGEAITANGPVRTARVRIGPVALGPYSDQRIPAWVNEGPMDMSLLGMDYLRRF-RIEIADDRMILSR
60189	GC_00001524	Accessory	Rh_sph_KD131	1186	29	29	1	0	0.72216	0.996702	0.837506	COG3577	Predicted aspartyl protease (PDB:5C9F)	R	General function prediction only	PF13975.8	gag-polyprotein putative aspartyl protease	K06985	aspartyl protease family protein							MDGDLTARLIYLGLLLTALGAWVLVEYRGRLGAAIRAGLAWALIFVAVLAGYGLWRDIRSDLTPTQAVMED-SRIAVPRARDGHYYLTLEVAGTPIRFMADTGASSIVLSQADARRLGIEPDRLDYMGEAITANGPVRTARVRIGPVVLGPYSDQRIPAWVNEGPMDMSLLGMDYLRRF-RIEIADDRMILSR
60190	GC_00001524	Accessory	Ro_den_FDAARGOS309	946	29	29	1	0	0.72216	0.996702	0.837506	COG3577	Predicted aspartyl protease (PDB:5C9F)	R	General function prediction only	PF13975.8	gag-polyprotein putative aspartyl protease	K06985	aspartyl protease family protein							MDSFDTGQLIYLILLGLMVSGWFFMQGRGSWNKTLQQAAAWAFIFGGAVVAYGLWDDISRTVLPQQSVFADENRIVVPRSPNGHYYIEAEVNGAPVRFVLDTGATSLVLTQKDAEAAGLLRDELTYYGRAMTANGEVRTAPVRLDTMKLGHVTDRDVVAVVNEGEMNNSLLGMTYLQKWGKIQIADNTLTLMR
60191	GC_00001524	Accessory	Ro_lit_Och149	2258	29	29	1	0	0.72216	0.996702	0.837506	COG3577	Predicted aspartyl protease (PDB:5C9F)	R	General function prediction only	PF13975.8	gag-polyprotein putative aspartyl protease	K06985	aspartyl protease family protein							MDSFDTGQLIYLILLGLMVSGWFFMQGRGSWNKTLQQAAAWAFIFGGAIVAYGLWDDISRTVLPQQSVFADENRIVVPRSPNGHYYIEAEVNGAPVRFVLDTGATSLVLTQKDAEAAGLLRDELTYYGRAMTANGEVRTAPVRLDTMKLGHVIDRDVVAVVNEGEMNNSLLGMTYLQKWGKIQIADNTLTLMR
60192	GC_00001524	Accessory	Ro_pon_DSM106830	1488	29	29	1	0	0.72216	0.996702	0.837506	COG3577	Predicted aspartyl protease (PDB:5C9F)	R	General function prediction only	PF13975.8	gag-polyprotein putative aspartyl protease	K06985	aspartyl protease family protein							MQGDDIGSLIYLVLLGLMIAGFFVAQNRMSLNRTLQSLAIWVLIFFGVVAAYGLWGDIRQTVMPQQTSFAETGQIVVPRSPDGHYYIRADVNGASTLFVLDTGATDMVLTQEDARRAGLDPQALNYIGRAMTANGEVRTAPVWLESVTLGAVTDRNLPATVNAGEMSQSLLGMTYLQRWGRIEIEGGELTLTR
60193	GC_00001524	Accessory	Ru_pom_DSS3	2472	29	29	1	0	0.72216	0.996702	0.837506	COG3577	Predicted aspartyl protease (PDB:5C9F)	R	General function prediction only	PF13975.8	gag-polyprotein putative aspartyl protease	K06985	aspartyl protease family protein							MDADNTAHLIYLSLLGAALVFWFISHNRASLGKTLQMALAWVFIFVGVIAVVGLWGDIRSTVAGTPRISVSENRVEIPRSPDGHYYATLIIEDKPLRFLVDTGASQVVLSHADAERLGIDTSALNYFGRAYTANGEVRTAPVKLGRVQLGGFTDQGVTAWVNEGEMSESLLGMDYLQRFRSIEIAGGTLVLAR
60194	GC_00001524	Accessory	Ru_sp_AD91A	1352	29	29	1	0	0.72216	0.996702	0.837506	COG3577	Predicted aspartyl protease (PDB:5C9F)	R	General function prediction only	PF13975.8	gag-polyprotein putative aspartyl protease	K06985	aspartyl protease family protein							MDSIDIGQLVYLVVLGLAIAFWFVSQNRQSLNKTLQQVMAWVFIFVGVIAVVGLWEDIRSSVGPAPQMTVTGQTIEVPRAYDGHYYLPVLVNDEPISFLVDTGASQIVLSAQDAARVGIDPDQLNYFGRALTANGEVRTAPVRLETLTVGPITDQNVSAWVNEGELDKSLLGMEYLHRFSSIQFVDGKLILSR
60195	GC_00001524	Accessory	Ru_sp_THAF33	1234	29	29	1	0	0.72216	0.996702	0.837506	COG3577	Predicted aspartyl protease (PDB:5C9F)	R	General function prediction only	PF13975.8	gag-polyprotein putative aspartyl protease	K06985	aspartyl protease family protein							MDSVDIGQLVYLVVLGLAVAFWFVSQNRQSLNKTLQQVMAWVFIFVGVIAVIGLWEDIRSSVGPAPQMTVTGNAIEVPRAYDGHYYLPVLVNGEPINFLVDTGASQIVLSARDAERVGIDPDQLNYFGRALTANGEVRTAPVRLDTLTAGPITDQNVSAWVNEGELDKSLLGMEYLHRFSSVQFANGKLILSR
60196	GC_00001524	Accessory	Ru_sp_TM1040	955	29	29	1	0	0.72216	0.996702	0.837506	COG3577	Predicted aspartyl protease (PDB:5C9F)	R	General function prediction only	PF13975.8	gag-polyprotein putative aspartyl protease	K06985	aspartyl protease family protein							MNSDDIGQLIYLVLLLLVVGSWVFVQNRQSLGKTAQQLMIWALIFLGVIAAYGLWDDIRTTVVPQQAVLSDDGQIRVPRARDGHYYLTLQVNDQPVQFLVDTGASDMVLNADTAERLGIDPSALSYFGRAMTANGEVRTARVTLDTVALGPITDRDVSAWVNEGALAQSLLGMGYLQRFSGFEIRNNELILTR
60197	GC_00001525	Accessory	J_sp_CCS1	2399	29	29	1	0	0.746945	0.971846	0.844681	COG0121	Predicted glutamine amidotransferase YafJ (YafJ) (PDB:1TE5)	R	General function prediction only	PF13230.8	Glutamine amidotransferases class-II	K18802	glutamine amidotransferase							MCRWAAYLGQAIYLEELLTAPGHSLIDQSRAATECKTAINADGFGVAWYGDRPDPGLYRDVFPAWSDPNLASLARTLKSHAFLSHVRASTGAATSRNNCHPFAHGRWSFMHNGQIGGFDRFRRRADMGVSDPLYAHRKGATDSELLFLYALDFGLEADPIGAVLLAHRRLEQMSRETGTTPHLRSSAAWSDGTRLYALRLSSDHIAPSVYYRWSKSRTGWAVVSEPLEVGQGGWTELPPGHSAMFEGAQVWVEPVAAMAA-------
60198	GC_00001525	Accessory	L_aqu_R2C4	1290	29	29	1	0	0.746945	0.971846	0.844681	COG0121	Predicted glutamine amidotransferase YafJ (YafJ) (PDB:1TE5)	R	General function prediction only	PF13230.8	Glutamine amidotransferases class-II	K18802	glutamine amidotransferase							MCRWAAYSGADVFLEDIISIPAHSLIAQSQKAAECKTATNGDGFGIAWYGQRPEPGLYRDVYPAWSDCNLRALVRQVKSGLFLAHVRASTGSATSRNNCHPFTAGRWSFMHNGQVGGFEKFRRHADMCIPDELYEHRKGATDSEVLFLLALQQGLDADPKTALERAVARMEALSRARGATPHMRLSVAMSDGERLYAARYSSDSVAPSVYYRWSSSMGGWAVVSEPLEQTGEAWNELKPGAFLTLTGDGAEIEPFQPFLE-------
60199	GC_00001525	Accessory	L_sp_NJS201	1984	29	29	1	0	0.746945	0.971846	0.844681	COG0121	Predicted glutamine amidotransferase YafJ (YafJ) (PDB:1TE5)	R	General function prediction only	PF13230.8	Glutamine amidotransferases class-II	K18802	glutamine amidotransferase							MCRWAAYTGAKVFLEDIISIPAHSLIAQSQKAVECKTATNGDGFGIAWYGQRTEPGLYRDVSPAWSDCNLRALVSQVQSGLFLAHVRASTGSATSRNNCHPFAAGRWSFMHNGQVGGFENFRRHADMCIPDELYQHRKGATDSEVLFLLALREGLDIDPKAALERAAGRMEALSRARGRTPHMRLSVAMSDGETLYAARYSSDSIAPSVYYRWSHRLKGWAVVSEPLEDTGEAWSELQPGEFLTLTSQGAETQPFQPFLE-------
60200	GC_00001525	Accessory	L_sp_NJS204	1928	29	29	1	0	0.746945	0.971846	0.844681	COG0121	Predicted glutamine amidotransferase YafJ (YafJ) (PDB:1TE5)	R	General function prediction only	PF13230.8	Glutamine amidotransferases class-II	K18802	glutamine amidotransferase							MCRWAAYTGAKVFLEDIISIPAHSLIAQSQKAVECKTATNGDGFGIAWYGQRTEPGLYRDVSPAWSDCNLRALVNQVQSGLFLAHVRASTGSATSRNNCHPFAAGRWSFMHNGQVGGFENFRRHADMCIPDELYQHRKGATDSEVLFLLALREGLDIDPKAALERAAGRMEALSRARGRTPHMRLSVAMSDGETLYAARYSSDSIAPSVYYRWSHSLKGWAVVSEPLEDTGEAWSELQPGEFLTLTSQGAETQPFQPFLE-------
60201	GC_00001525	Accessory	Pa_ami_JCM7686	2537	29	29	1	0	0.746945	0.971846	0.844681	COG0121	Predicted glutamine amidotransferase YafJ (YafJ) (PDB:1TE5)	R	General function prediction only	PF13230.8	Glutamine amidotransferases class-II	K18802	glutamine amidotransferase							MCRWAAYIGAPIYLEDIVSRPGHSLVRQSHEATHCHTAVNADGFGIAWYGDREEPGLYRDVMPAWSDPNLRSLTATVKSHLFMAHVRASTGTATSRNNCHPFTVGRWTFMHNGQFGGYDTYRRSAEVLIPDEVYRHRKGATDSEALFLTAIAMGLDQDPLAAMARATAQFEALARERGTAPFVRLTAAFSDGQRLYALRYASDEHAPTLFHRWSPTRGGRAVVSEPLESDEGDWLEVPPGSFCIFEGEEVTVHPFTPALVAAAA---
60202	GC_00001525	Accessory	Pa_den_ATCC19367	2147	29	29	1	0	0.746945	0.971846	0.844681	COG0121	Predicted glutamine amidotransferase YafJ (YafJ) (PDB:1TE5)	R	General function prediction only	PF13230.8	Glutamine amidotransferases class-II	K18802	glutamine amidotransferase							MCRWAAYLGSPIYLEDVICRPGHSLVRQSHGATRCHTPVNADGFGIAWYGEREEPGLYRDIMPAWSDSNLRSLTATVKSHLFLAHVRASTGTATSRNNCHPFVVDRWCFMHNGQFGGYDSYRRHAEVLIPDELYAHRKGATDSEALFLMALGEGLGGDPAGAMARATAKFEALARQRGTAPHVRLTAAFSDGTKLYALRYASDEHAPTLFHRWSDTRGGRAVVSEPLESDEADWLEVPAQSFCIFDGAEVTITPFRPEPLRAAA---
60203	GC_00001525	Accessory	Pa_sp_Arc7R13	2264	29	29	1	0	0.746945	0.971846	0.844681	COG0121	Predicted glutamine amidotransferase YafJ (YafJ) (PDB:1TE5)	R	General function prediction only	PF13230.8	Glutamine amidotransferases class-II	K18802	glutamine amidotransferase							MCRWAAYLGAPIFLEDIVSRPAHSLIRQSQGAMRCHTPVNADGFGIAWYGERPEPGLYRDVMPAWSDPNLRSLVAQVRSGLFMAHVRASTGTATSRNNCHPFAVGRWSFMHNGQFGGYDAFRRHADVLIPDEYYPHRKGATDSEALFLVALGCGLDQNPKVAMERALGLLGTLARQRGCAPHVRAACALSDGERLYALRYSSDDQAPSLYHRWSESRQGWAVVSEPLESDEADWTEVPPGSFCTFERDRVEVVPFCPEPLSAAA---
60204	GC_00001525	Accessory	Ph_gal_DSM26640	538	29	29	1	0	0.746945	0.971846	0.844681	COG0121	Predicted glutamine amidotransferase YafJ (YafJ) (PDB:1TE5)	R	General function prediction only	PF13230.8	Glutamine amidotransferases class-II	K18802	glutamine amidotransferase							MCRLLAWNGAPRYLEDLVFVPEHSLVHQCRNALICKTPINADGFGMAWYSDRPEPCLYKDTHPAWSDPNLAQISRHTKTGLFLAHVRASTGTATSRNNCHPFASGKWSFMHNGQAGGHMQFRKRLDTMIPDAFYDHRLGGTESEAIFLIALGLGLDADPIGAVAAAVQQVEAVSREHGTTPHMRFGACWSDGTRLYAARYASDRHAPSLYYR--VYKEGVIVTSEPLDSDIGAWIEVQPNRALVVEGGEVMDLPFTPALAA------
60205	GC_00001525	Accessory	Ph_gal_P11	538	29	29	1	0	0.746945	0.971846	0.844681	COG0121	Predicted glutamine amidotransferase YafJ (YafJ) (PDB:1TE5)	R	General function prediction only	PF13230.8	Glutamine amidotransferases class-II	K18802	glutamine amidotransferase							MCRLLAWNGAPRYLEDLVFVPEHSLVHQCRNALICKTPINADGFGMAWYSDRPEPCLYKDTHPAWSDPNLAQISRHTKTGLFLAHVRASTGTATSRNNCHPFASGKWSFMHNGQAGGHMQFRKRLDTMIPDAFYDHRLGGTESEAIFLIALGLGLDADPIGAVAAAVQQVEAVSREHGTTPHMRFGACWSDGTRLYAARYASDRHAPSLYYR--VYKEGVIVTSEPLDSDIGAWIEVQPNRALVVEGGEVMDLPFTPALAA------
60206	GC_00001525	Accessory	Ph_gal_P128	586	29	29	1	0	0.746945	0.971846	0.844681	COG0121	Predicted glutamine amidotransferase YafJ (YafJ) (PDB:1TE5)	R	General function prediction only	PF13230.8	Glutamine amidotransferases class-II	K18802	glutamine amidotransferase							MCRLLAWNGAPRYLEDLVFVPEHSLVHQCRNALICKTPINADGFGMAWYSDRPEPCLYKDTHPAWSDPNLAQISRHTKTGLFLAHVRASTGTATSRNNCHPFASGKWSFMHNGQAGGHMQFRKRLDTMIPDAFYDHRLGGTESEAIFLIALGLGLDADPIGAVAAAVQQVEAVSREHGTTPHMRFGACWSDGTRLYAARYASDRHAPSLYYR--VYKEGVIVTSEPLDSDISAWIEVQPNRALVVEGGEVMDLPFTPALAA------
60207	GC_00001525	Accessory	Ph_gal_P63	538	29	29	1	0	0.746945	0.971846	0.844681	COG0121	Predicted glutamine amidotransferase YafJ (YafJ) (PDB:1TE5)	R	General function prediction only	PF13230.8	Glutamine amidotransferases class-II	K18802	glutamine amidotransferase							MCRLLAWNGAPRYLEDLVFVPEHSLVHQCRNALICKTPINADGFGMAWYSDRPEPCLYKDTHPAWSDPNLAQISRHTKTGLFLAHVRASTGTATSRNNCHPFASGKWSFMHNGQAGGHMQFRKRLDTMIPDAFYDHRLGGTESEAIFLIALGLGLDADPIGAVAAAVQQVEAVSREHGTTPHMRFGACWSDGTRLYAARYASDRHAPSLYYR--VYKEGVIVTSEPLDSDIGAWIEVQPNRALVVEGGEVMDLPFTPALAA------
60208	GC_00001525	Accessory	Ph_inh_210	2726	29	29	1	0	0.746945	0.971846	0.844681	COG0121	Predicted glutamine amidotransferase YafJ (YafJ) (PDB:1TE5)	R	General function prediction only	PF13230.8	Glutamine amidotransferases class-II	K18802	glutamine amidotransferase							MCRLLAWNGAPRYLEDLVFVPEHSLVHQCRNALICKTPINADGFGMAWYSDRPEPCLYKDTHPAWSDPNLAQISRHTKTGLFLAHVRASTGTATSRNNCHPFASGKWSFMHNGQAGGHMQFRKRLDTMIPDAFYDHRLGGTESEAIFLIALGLGLDADPIGAVAAAVQQVEAVSRDHGTTPHMRFGACWSDGTRLYAARYASDRHAPSLYYR--VYKEGVIVTSEPLDSDTGSWIEVQPNRALVVEGGEVMDLPFTTALAA------
60209	GC_00001525	Accessory	Ph_inh_DSM17395	2838	29	29	1	0	0.746945	0.971846	0.844681	COG0121	Predicted glutamine amidotransferase YafJ (YafJ) (PDB:1TE5)	R	General function prediction only	PF13230.8	Glutamine amidotransferases class-II	K18802	glutamine amidotransferase							MCRLLAWNGAPRYLEDLVFVPEHSLVHQCRNALICKTPINADGFGMAWYSDRPEPCLYKDTHPAWSDPNLAQISRHTKTGLFLAHVRASTGTATSRNNCHPFASGKWSFMHNGQAGGHMQFRKRLDTMIPDAFYDHRLGGTESEAIFLIALGLGLDADPIGAVAAAVQQVEAVSRDHGTTPHMRFGACWSDGTRLYAARYASDRHAPSLYYR--VYKEGVIVTSEPLDSDTGSWIEVQPNRALVVEGGEVMDLPFTTALAA------
60210	GC_00001525	Accessory	Ph_inh_P66	437	29	29	1	0	0.746945	0.971846	0.844681	COG0121	Predicted glutamine amidotransferase YafJ (YafJ) (PDB:1TE5)	R	General function prediction only	PF13230.8	Glutamine amidotransferases class-II	K18802	glutamine amidotransferase							MCRLLAWNGAPRYLEDLVFVPEHSLVHQCRNALICKTPINADGFGMAWYSDRPEPCLYKDTHPAWSDPNLAQISRHTKTGLFLAHVRASTGTATSRNNCHPFASGKWSFMHNGQAGGHMQFRKRLDTMIPDAFYDHRLGGTESEAIFLIALGLGLDADPIGAVAAAVQQVEAVSRDHGTTPHMRFGACWSDGTRLYAARYASDRHAPSLYYR--VYKEGVIVTSEPLDSDTGSWIEVQPNRALVVEGGEVMDLPFTTALAA------
60211	GC_00001525	Accessory	Ph_inh_P70	2742	29	29	1	0	0.746945	0.971846	0.844681	COG0121	Predicted glutamine amidotransferase YafJ (YafJ) (PDB:1TE5)	R	General function prediction only	PF13230.8	Glutamine amidotransferases class-II	K18802	glutamine amidotransferase							MCRLLAWNGAPRYLEDLVFVPEHSLVHQCRNALICKTPINADGFGMAWYSDRPEPCLYKDTHPAWSDPNLAQISRHTKTGLFLAHVRASTGTATSRNNCHPFASGKWSFMHNGQAGGHMQFRKRLDTMIPDAFYDHRLGGTESEAIFLIALGLGLDADPIGAVAAAVQQVEAVSRDHGTTPHMRFGACWSDGTRLYAARYASDRHAPSLYYR--VYKEGVIVTSEPLDSDTGSWIEVQPNRALVVEGGEVMDLPFTTALAA------
60212	GC_00001525	Accessory	Ph_pis_P18	2566	29	29	1	0	0.746945	0.971846	0.844681	COG0121	Predicted glutamine amidotransferase YafJ (YafJ) (PDB:1TE5)	R	General function prediction only	PF13230.8	Glutamine amidotransferases class-II	K18802	glutamine amidotransferase							MCRLLAWNGAPRYLEDLVFVPEHSLVHQCRNALICKTPINADGFGMAWYSDRPEPCLYKDTHPAWSDPNLAQISRHTKTGLFLAHVRASTGTATSRNNCHPFASGKWSFMHNGQAGGHMQFRKRLDTMIPDAYYDHRLGGTESEAIFLIALGLGLDADPIGAVAAAVQQVEAVSRENGTTPHMRFGACWSDGTRLYAARYASDRHAPSLYYR--VYKEGVIVTSEPLDSDISAWIEVQPNRALVVEGGEVMDLPFTTALAA------
60213	GC_00001525	Accessory	Ph_pis_P36	2608	29	29	1	0	0.746945	0.971846	0.844681	COG0121	Predicted glutamine amidotransferase YafJ (YafJ) (PDB:1TE5)	R	General function prediction only	PF13230.8	Glutamine amidotransferases class-II	K18802	glutamine amidotransferase							MCRLLAWNGAPRYLEDLVFVPEHSLVHQCRNALICKTPINADGFGMAWYSDRPEPCLYKDTHPAWSDPNLAQISRHTKTGLFLAHVRASTGTATSRNNCHPFASGKWSFMHNGQAGGHMQFRKRLDTMIPDAYYNHRLGGTESEAIFLIALGLGLDADPIGAVAAAVQQVEAVSRENGTTPHMRFGACWSDGTRLYAARYASDRHAPSLYYR--VYKEGVIVTSEPLDSDISAWIEVQPNRALVVEGGEVMDLPFTTALAA------
60214	GC_00001525	Accessory	Ph_por_P97	611	29	29	1	0	0.746945	0.971846	0.844681	COG0121	Predicted glutamine amidotransferase YafJ (YafJ) (PDB:1TE5)	R	General function prediction only	PF13230.8	Glutamine amidotransferases class-II	K18802	glutamine amidotransferase							MCRLLAWNGAPRYLEDLVFVPEHSLVHQCRNALICKTPINADGFGMAWYSDRPEPCLYKDTHPAWSDPNLAQISRHTKTGLFLAHVRASTGTATSRNNCHPFASGKWSFMHNGQAGGHMKFRKRLDTMIPDAFYNHRLGGTESEAIFLIALGLGLDADPIGAVAGAVQQVEAVSRENGTTPHMRFGACWSDGTRLYAARYASDRHAPSLYYR--VYKEGVIVTSEPLDSDTGSWIEVQQNRALVVEGGEVMDLPFASAMAA------
60215	GC_00001525	Accessory	Ph_sp_LSS9	1789	29	29	1	0	0.746945	0.971846	0.844681	COG0121	Predicted glutamine amidotransferase YafJ (YafJ) (PDB:1TE5)	R	General function prediction only	PF13230.8	Glutamine amidotransferases class-II	K18802	glutamine amidotransferase							MCRLLAWNGAPRYLEDLVFVPEHSLVHQCRNALICKTPINADGFGMAWYSDRPEPCLYKDTHPAWSDPNLAQISRHTKTGLFLAHVRASTGTATSRNNCHPFASGKWSFMHNGQAGGHMQFRKRLDTMIPDAFYDHRLGGTESEAIFLIALGLGLDADPIGAVAAAVQQVEAVSRENGTTPHMRFGACWSDGTRLYAARYASDRHAPSLYYR--VYKEGVIVTSEPLDSDISAWIEVQPNRALVVEGGEVMDLPFTTALAA------
60216	GC_00001525	Accessory	Rh_cap_A12	1293	29	29	1	0	0.746945	0.971846	0.844681	COG0121	Predicted glutamine amidotransferase YafJ (YafJ) (PDB:1TE5)	R	General function prediction only	PF13230.8	Glutamine amidotransferases class-II	K18802	glutamine amidotransferase							MCRWAAYVGEPIFLEDIVSKPGHSLIHQSHCATQCHTAINADGFGLAWYGERPEPGLYRDVMPAWSDPNLKSLTAQVKSPLFLAHVRASTGTATSRNNCHPFVVGRWSFMHNGQIGGYNAFRRAGEMMIPDHLYSHRKGATDSEALFLLALSEGLDDDPKGALERATARLESLSRERGQGPHMRLTAAFSDGQRLYAVRYASDELAPTLYHRWSDTRQGRAVVSEPLEDGEGDWTPVPPGSFCIFDGASLAIEPFAPQRPAVAA---
60217	GC_00001525	Accessory	Rh_sp_CZR27	2357	29	29	1	0	0.746945	0.971846	0.844681	COG0121	Predicted glutamine amidotransferase YafJ (YafJ) (PDB:1TE5)	R	General function prediction only	PF13230.8	Glutamine amidotransferases class-II	K18802	glutamine amidotransferase							MCRWAAYIGAPIFLEEVVSRPGHSLIHQSHCATECGTAINADGFGIAWYGERPEPGLYRDVYPAWSDPNLRSLTAQVKSGLFLAHVRASTGTATSRNNCHPFSVGRWSFMHNGQVGGYEAFRRDADMLIPEQLYAYRKGATDSEVLFLVALAEGLESDPKGALERAVLRLERLSREKGSIPHLRLTAALSDGERLYAVRYASDDQAPTLYHRWSLRRGGRAVVSEPLEQDEGDWLTVAPGSFCTFEGEHVHVEPFAPGALAEAA---
60218	GC_00001525	Accessory	Rh_sp_LPB0142	1823	29	29	1	0	0.746945	0.971846	0.844681	COG0121	Predicted glutamine amidotransferase YafJ (YafJ) (PDB:1TE5)	R	General function prediction only	PF13230.8	Glutamine amidotransferases class-II	K18802	glutamine amidotransferase							MCRWAAYIGQPIFLEDIISRPGHSLIHQSHCATQCHTQINADGFGVAWYGERPEPGLYRDVMPAWSDPNLRSLTATVKSGLFLAHVRASTGTATSRNNCHPFVVGHWSFMHNGQIGGYEHFRRAGEMLIPDALYPQRKGATDSEALFLLALAEGLEADPKCALERATARLTELARQRGAAPHMRLTAAFSDGARLYAVRHASDAAPPTLYHKWSDTRRGRAVVSEPLEEDQRDWEEVPPGSFCIFDGKSVEISPFCPPI--------
60219	GC_00001525	Accessory	Rh_sph_241	2101	29	29	1	0	0.746945	0.971846	0.844681	COG0121	Predicted glutamine amidotransferase YafJ (YafJ) (PDB:1TE5)	R	General function prediction only	PF13230.8	Glutamine amidotransferases class-II	K18802	glutamine amidotransferase							MCRWAAYIGAPIFLEEVVSRPGHSLIHQSHCATECGTAINADGFGIAWYGERPEPGLYRDVYPAWSDPNLRSLTAQVKSGLFLAHVRASTGTATSRNNCHPFVVGRWSFMHNGQIGGYDRFRRDADMLIPETLYGYRKGATDSEVLFLVALAEGLEQDPKGALERAVLRLERLSREKGGVPHVRLTAAFSDGERLFAVRYASDEQAPTLYHRWSLRRGGRAVVSEPLEQDEGDWLPVAQGSFCLFEGDRVRVEPFRPDPLAVAA---
60220	GC_00001525	Accessory	Rh_sph_ATCC17029	2139	29	29	1	0	0.746945	0.971846	0.844681	COG0121	Predicted glutamine amidotransferase YafJ (YafJ) (PDB:1TE5)	R	General function prediction only	PF13230.8	Glutamine amidotransferases class-II	K18802	glutamine amidotransferase							MCRWAAYIGAPIFLEEVVSRPGHSLIHQSHCATECGTAINADGFGIAWYGERPEPGLYRDVYPAWSDPNLRSLTAQVKSGLFLAHVRASTGTATSRNNCHPFVVGRWSFMHNGQIGGYDRFRRDADMLIPETLYGHRKGATDSEVLFLVALAEGLEQDPKGALERAVLRLERLSREKGGVPHIRLTAAFSDGERLFAVRYASDEQAPTLYHRWSLRRGGRAVVSEPLEQDEGDWLPVAQGSFCLFEGDRVRVEPFRPDPLAVAA---
60221	GC_00001525	Accessory	Rh_sph_KD131	1739	29	29	1	0	0.746945	0.971846	0.844681	COG0121	Predicted glutamine amidotransferase YafJ (YafJ) (PDB:1TE5)	R	General function prediction only	PF13230.8	Glutamine amidotransferases class-II	K18802	glutamine amidotransferase							MCRWAAYIGAPIFLEEVVSRPGHSLIHQSHCATECGTAINADGFGIAWYGERPEPGLYRDVYPAWSDPNLRSLTAQVKSGLFLAHVRASTGTATSRNNCHPFVVGRWSFMHNGQIGGYDRFRRDADMLIPETLYGHRKGATDSEVLFLVALAEGLEQDPKGALERAVLRLERLSREKGGVPHIRLTAAFSDGERLFAVRYASDEQAPTLYHRWSLRRGGRAVVSEPLEQDEGDWLPVAQGSFCLFEGDRVRVEPFRPDPLAVAA---
60222	GC_00001525	Accessory	Ru_pom_DSS3	2045	29	29	1	0	0.746945	0.971846	0.844681	COG0121	Predicted glutamine amidotransferase YafJ (YafJ) (PDB:1TE5)	R	General function prediction only	PF13230.8	Glutamine amidotransferases class-II	K18802	glutamine amidotransferase							MCRWAAYHGTPIFLEDVISRPGHSLIAQSAHAEECKTATNGDGFGVAWYDARPEPGLYRDVYPAWSDPNLRAVAHHVRSGLFLSHVRASTGSCISRNNCHPFAARRWCFMHNGQVGGFEAFRKQADMAIADEFYTYRKGSTDSEVLFLLALSEGLEHDPHGALARAIARLEGLSRAHGTTPHMRLSAAFSDGQTLYAARYSSDHIAPSVYYRYSHARQGWAVVSEPLETDEGDWTELRPGRMLTIGAEGAAERDFAPADLGRAA---
60223	GC_00001525	Accessory	Ru_sp_AD91A	2110	29	29	1	0	0.746945	0.971846	0.844681	COG0121	Predicted glutamine amidotransferase YafJ (YafJ) (PDB:1TE5)	R	General function prediction only	PF13230.8	Glutamine amidotransferases class-II	K18802	glutamine amidotransferase							MCRFLAWVGQQRYLDELVLEQEQSLVIQSRNALIGKTPINADGFGLAWYSDRETPCFYKDTHPAWSDANLKQLAHHTKSRLFLAHVRASTGMATSRNNCHPFGVGRWSFMHNGQAGGHERIRQELDTMIPAHLYQHRMGATESEAIFLIAHGEGLDADPVGAMARAVGRVEALSRHRGASPYLRFAACWSDGKRVFAARYASDRFAPSLHYK--ACKDGIIISSEPLDANNEGWLEIQPNTAIETEGAVVTTRAFAPHVPQEREWVA
60224	GC_00001525	Accessory	Ru_sp_THAF33	495	29	29	1	0	0.746945	0.971846	0.844681	COG0121	Predicted glutamine amidotransferase YafJ (YafJ) (PDB:1TE5)	R	General function prediction only	PF13230.8	Glutamine amidotransferases class-II	K18802	glutamine amidotransferase							MCRFLAWVGQQRYLDELVLEQEQSLVIQSRNALIGKTPINADGFGLAWYSDRDTPCFYKDTHPAWSDANLKQLAHHTKSRLFLAHVRASTGTATSRNNCHPFGVGRWSFMHNGQAGGHERIRQELDAMIPAHLYLHRMGATESEAIFLIAHGEGLDTDPVGAMARAVGRVEALSRRRGASPYLRFAACWSDGKRVFAARYASDRFAPSLHYK--ACKDGIIISSEPLDAINEGWLEIQPNTAIETEGATVTTRAFAPCVPQQREWVA
60225	GC_00001525	Accessory	Ru_sp_TM1040	1236	29	29	1	0	0.746945	0.971846	0.844681	COG0121	Predicted glutamine amidotransferase YafJ (YafJ) (PDB:1TE5)	R	General function prediction only	PF13230.8	Glutamine amidotransferases class-II	K18802	glutamine amidotransferase							MCRWAAYIGPPVHLDEVVCKPEHSLVAQSVHAFECKTQTNADGFGIAWYDSREEPGLYRDTHPAWSDPNLKSITHQVRSGLFLAHVRASTGTATSRNNCHPFTHGCWSFMHNGQVGGFENFRRRADMIIPDELYSARKGATDSEALFLIAIAEGLYEDPKGAMQRAVGRLEALSREFGHTPHMRIGAAFSCGGALYAVRYASDHLAPTVYSSKSADGTGRLVVSEPLHKGEC-WEAVPAGSFCRFTADDTEIEDFVPQF--------
60226	GC_00001526	Accessory	D_shi_DFL12	1272	29	29	1	0	0.704088	0.942014	0.805856	COG0394|COG0640	Protein-tyrosine-phosphatase (Wzb) (PDB:4D74) (PUBMED:26641313)|DNA-binding transcriptional regulator, ArsR family (ArsR) (PDB:3F6V)	T|K	Signal transduction mechanisms|Transcription	PF01451.23	Low molecular weight phosphotyrosine protein phosphatase	K23988	ArsR family transcriptional regulator, arsenate/arsenite/antimonite-responsive transcriptional repressor / arsenate reductase (thioredoxin) [EC:1.20.4.4]							MESI----DATHAFDALSHPARLEVFRLLVRRGPSGVRPSDIAAALGLKPNTLSVYLAALQAAGLVASQRAGRAVLYRAELRRVGALVDYLVDDCCRGRPDLCSTHLDMTPMSRDGAAREAP-FHVLFLCTGNSARSIFAEALLTELGGARFVAHSAGL-DPAAGLNPRAVEVLERAGHDVSSLRAKPVSEFQRSDAPRMDFVFTVCDRAANEHCPPWPGQPMTGHWGLPDPVAAQGTEAEKSLAFAQTYAQMRRRIEGFVALPLQSLDRLALQQRLDEIGRRPSFQSRETLT
60227	GC_00001526	Accessory	L_aqu_R2C4	1256	29	29	1	0	0.704088	0.942014	0.805856	COG0394|COG0640	Protein-tyrosine-phosphatase (Wzb) (PDB:4D74) (PUBMED:26641313)|DNA-binding transcriptional regulator, ArsR family (ArsR) (PDB:3F6V)	T|K	Signal transduction mechanisms|Transcription	PF01451.23	Low molecular weight phosphotyrosine protein phosphatase	K23988	ArsR family transcriptional regulator, arsenate/arsenite/antimonite-responsive transcriptional repressor / arsenate reductase (thioredoxin) [EC:1.20.4.4]							-MEI----EITDKLGALAHPNRLSLFRLLMRRYPDAVPAGEIAAALAFKANTASAYLSVLKQAGLISQHRTGTSLMYTADLPGLRGMFDDLLSGCCQNRPGICSPASNEAM---PVPTAGRP-FNVLFICTGNSARSLLAEAILNQAGEGKFRAFSAGT-RPSPGPRPEAAALLQAKGYDTAGLRAKDLQEFAGPEAPQMDFVFTVCDHAANEECPAWPGQPMSAHWGLADPVKATGTDAERHLAFQQAFGLLRNRIKAFVALPFDTLDRLSLQHRVDDIGRATSSY------
60228	GC_00001526	Accessory	L_met_DSM14336	1854	29	29	1	0	0.704088	0.942014	0.805856	COG0394|COG0640	Protein-tyrosine-phosphatase (Wzb) (PDB:4D74) (PUBMED:26641313)|DNA-binding transcriptional regulator, ArsR family (ArsR) (PDB:3F6V)	T|K	Signal transduction mechanisms|Transcription	PF01451.23	Low molecular weight phosphotyrosine protein phosphatase	K23988	ArsR family transcriptional regulator, arsenate/arsenite/antimonite-responsive transcriptional repressor / arsenate reductase (thioredoxin) [EC:1.20.4.4]							-MEF----NIADKLSALAHPNRLALFRLLMRRYPDAVPAGEIASALNFKPNTASVYLSVLNQAGLINQHRSGTSLMYTADLTGLRGMFDALLSGCCQNRPGICSPVTSDEP---IMPTVERP-LNILFLCTGNSARSLLAESILNQSGEGKFRAYSAGT-RPSPGPRPEVTALLQAKGHDTSTLYPKDLGAFSAPEAPKMDFIFTVCDHAANEECPAWPGQPMSAHWGLEDPVKATGTDAERRLAFQQAYGLLRTRIKAFVALPFETLDRLSLQHQLDDIGRVNSSD------
60229	GC_00001526	Accessory	L_sp_NJS201	1947	29	29	1	0	0.704088	0.942014	0.805856	COG0394|COG0640	Protein-tyrosine-phosphatase (Wzb) (PDB:4D74) (PUBMED:26641313)|DNA-binding transcriptional regulator, ArsR family (ArsR) (PDB:3F6V)	T|K	Signal transduction mechanisms|Transcription	PF01451.23	Low molecular weight phosphotyrosine protein phosphatase	K23988	ArsR family transcriptional regulator, arsenate/arsenite/antimonite-responsive transcriptional repressor / arsenate reductase (thioredoxin) [EC:1.20.4.4]							-MEL----NIADKLSALAHPNRLALFRLLMRRYPDAVPAGEIASALDFKPNTASAYLSVLKQAGLISQRRTGTSLMYTADLPGLRGMFDNLLTGCCQNRPDICSPFANEER---VMPTVEHP-FNVLFICTGNSARSLLAEAILNRYGDGKFRAYSAGTCHSSSGPRPEVISLLQAKGYDTSALRSKDLDEFSVADAPGMDFIFTVCNHAANEECPAWPGQPMSAHWGLADPVRATGTDAERRLAFQQAYGLLRNRINAFAALPFDTLDRISLQHQVDGIGRVNSSD------
60230	GC_00001526	Accessory	L_sp_NJS204	1892	29	29	1	0	0.704088	0.942014	0.805856	COG0394|COG0640	Protein-tyrosine-phosphatase (Wzb) (PDB:4D74) (PUBMED:26641313)|DNA-binding transcriptional regulator, ArsR family (ArsR) (PDB:3F6V)	T|K	Signal transduction mechanisms|Transcription	PF01451.23	Low molecular weight phosphotyrosine protein phosphatase	K23988	ArsR family transcriptional regulator, arsenate/arsenite/antimonite-responsive transcriptional repressor / arsenate reductase (thioredoxin) [EC:1.20.4.4]							-MEL----NIADKLSALAHPNRLALFRLLMRRYPDAVPAGEIASALDFKPNTASAYLSVLKQAGLIRQRRTGTSLMYTADLPGLRGMFDNLLTGCCQNRPDICSPFTNEER---AMPTVEHP-FNVLFICTGNSARSLLAEAILNRSGDGKFRAYSAGTCHSSSGPRPEVISLLRAKGYDTSALRSKDLDEFSVANAPGMDFIFTVCDHAANEECPAWPGQPMSAHWGLADPVRATGTDAERRLAFQQAYGLLRNRINAFAALPFDTLDRISLQHQVDGIGRVNSSD------
60231	GC_00001526	Accessory	O_ant_307	2799	29	29	1	0	0.704088	0.942014	0.805856	COG0394|COG0640	Protein-tyrosine-phosphatase (Wzb) (PDB:4D74) (PUBMED:26641313)|DNA-binding transcriptional regulator, ArsR family (ArsR) (PDB:3F6V)	T|K	Signal transduction mechanisms|Transcription	PF01451.23	Low molecular weight phosphotyrosine protein phosphatase	K23988	ArsR family transcriptional regulator, arsenate/arsenite/antimonite-responsive transcriptional repressor / arsenate reductase (thioredoxin) [EC:1.20.4.4]							-MES----LFTDRLTTLSHPQRMAVFRLLMRRCPDELPAGEISEVLDLKASTASVYLSALTQTGLISQRRDGTRMLYAVNLDAAREVVAGLFLDCCGGRADLCPPQPPDLL-RRISPMTGKT-FNVLFVCTGNSARSIFAETILRDMVGDKFTAYSAGT-THRSELNPFAVKILKSKGHDVSLLRSKNIEEFHGNDAPQMDFVFTVCDRAANEDCPTWPGQPVSGHWGMPDPVKAGGTDAEKRFAFHETYGALHNRITAFAALSFKNLNRGSLQKHVDEIGKETAKQD-----
60232	GC_00001526	Accessory	O_arc_238	4542	29	29	1	0	0.704088	0.942014	0.805856	COG0394|COG0640	Protein-tyrosine-phosphatase (Wzb) (PDB:4D74) (PUBMED:26641313)|DNA-binding transcriptional regulator, ArsR family (ArsR) (PDB:3F6V)	T|K	Signal transduction mechanisms|Transcription	PF01451.23	Low molecular weight phosphotyrosine protein phosphatase	K23988	ArsR family transcriptional regulator, arsenate/arsenite/antimonite-responsive transcriptional repressor / arsenate reductase (thioredoxin) [EC:1.20.4.4]							-MES----ILTDRLAILSHPQRMAVFRLLMRRCPDELPAGEIAEALQLKASTASVYLSALTQAGLISQRRDGTRLLYAVNLDAAREVVAGLFVDCCRGRADLCPPQFPDLR-RSISPMTEKK-FNVLFVCTGNSARSIFAETILRDMVGDKFTAYSAGT-AHCSELNLFAVEMLKSKGHDVSLLRSKNIGEFQGADAPHMDFVFTVCDRAANEECPTWPGQPVSGHWGMPDPVKAEGTDAEKRLAFHQIYGSLHNRIMAFSALSFENLDHGSLQKRVDEIGKETVKQE-----
60233	GC_00001526	Accessory	O_sp_SW4	453	29	29	1	0	0.704088	0.942014	0.805856	COG0394|COG0640	Protein-tyrosine-phosphatase (Wzb) (PDB:4D74) (PUBMED:26641313)|DNA-binding transcriptional regulator, ArsR family (ArsR) (PDB:3F6V)	T|K	Signal transduction mechanisms|Transcription	PF01451.23	Low molecular weight phosphotyrosine protein phosphatase	K23988	ArsR family transcriptional regulator, arsenate/arsenite/antimonite-responsive transcriptional repressor / arsenate reductase (thioredoxin) [EC:1.20.4.4]							-MEL----EIPNRLATLGHPQRLAVFRLLMRRYPDRVPATELAKALGLKPNTLSTYVNALMHAGLVSQERVGTSLRYAIDMDAARETIDYLLHDCCRGRPEICHPDALSTA-NRDIPMTDRK-HNVLFICTGNSARSIFAESILRDLAGDRFEVYSAGT-KPRTDLNPFALEVLKQKGHDVSVLRSKNIAEFQGPDAPVFDFVFTVCNQAANEECASWQGQPISAHWGLPDPVKVEGSDAEKSLAFHQTYGALRNRMIGFTALPLASLDRMSLQRAVDDIGQTKEQGPST---
60234	GC_00001526	Accessory	O_tem_SB1	2483	29	29	1	0	0.704088	0.942014	0.805856	COG0394|COG0640	Protein-tyrosine-phosphatase (Wzb) (PDB:4D74) (PUBMED:26641313)|DNA-binding transcriptional regulator, ArsR family (ArsR) (PDB:3F6V)	T|K	Signal transduction mechanisms|Transcription	PF01451.23	Low molecular weight phosphotyrosine protein phosphatase	K23988	ArsR family transcriptional regulator, arsenate/arsenite/antimonite-responsive transcriptional repressor / arsenate reductase (thioredoxin) [EC:1.20.4.4]							-MDK----LIPDRLSTLGYPQRLAVFRLLMRRYPDRVPATELANALDLKPNTLSSYVSALMQTGLISQERIGTSLRYAVDMEATQATIGFLIHDCCRGRPEICSPFSSDTS-TRAPEMTDQK-FNVLFICTGNSARSIFAEAILRDLAPDRFNVYSAGT-KPQLDLNPFALDLLAHNGHDVSALRAKNIGEFQTEDALAFDFVFTVCDQAANEDCPAWQGQTISAHWGLPDPVKVEGTDAEKSLAFRQTYGALRNRMTGFTALPIASLDRISLQKAVDDIGQIKNEG------
60235	GC_00001526	Accessory	Ph_gal_DSM26640	1850	29	29	1	0	0.704088	0.942014	0.805856	COG0394|COG0640	Protein-tyrosine-phosphatase (Wzb) (PDB:4D74) (PUBMED:26641313)|DNA-binding transcriptional regulator, ArsR family (ArsR) (PDB:3F6V)	T|K	Signal transduction mechanisms|Transcription	PF01451.23	Low molecular weight phosphotyrosine protein phosphatase	K23988	ArsR family transcriptional regulator, arsenate/arsenite/antimonite-responsive transcriptional repressor / arsenate reductase (thioredoxin) [EC:1.20.4.4]							-MEI----EITSQLAALAHPNRLALFRLLMRRYPDAVPAGEIAGALAQKANTVSSYLSTLSSAGLIRAERQGTSLLYRAQLDGLRSLFDDLLSDYCHNRPDICPLGVAQNP---LLPGHDRP-LNVLFICTGNSARSIMAEAILQREGDGRFHAYSAGS-HPSPAPRPEVLSLLRANGHETGGLRSKDLSEFSGDDAPPMDFIFTVCDHAANENCPSWPGQPMSAHWGLPDPVKAKGREAERRLAYQQTYEALRNRIRNFAALPYETLDRISLQHRLDDIGRHTSSE------
60236	GC_00001526	Accessory	Ph_gal_P11	1848	29	29	1	0	0.704088	0.942014	0.805856	COG0394|COG0640	Protein-tyrosine-phosphatase (Wzb) (PDB:4D74) (PUBMED:26641313)|DNA-binding transcriptional regulator, ArsR family (ArsR) (PDB:3F6V)	T|K	Signal transduction mechanisms|Transcription	PF01451.23	Low molecular weight phosphotyrosine protein phosphatase	K23988	ArsR family transcriptional regulator, arsenate/arsenite/antimonite-responsive transcriptional repressor / arsenate reductase (thioredoxin) [EC:1.20.4.4]							-MEI----EITSQLAALAHPNRLALFRLLMRRYPDAVPAGEIAGALAQKANTVSSYLSTLSSAGLIRAERQGTSLLYRAQLDGLRSLFDDLLSDYCHNRPDICPLGVAQNP---LLPGHDRP-LNVLFICTGNSARSIMAEAILQREGDGRFHAYSAGS-HPSPAPRPEVLSLLRANGHETGGLRSKDLSEFSGDDAPPMDFIFTVCDHAANENCPSWPGQPMSAHWGLPDPVKAKGREAERRLAYQQTYEALRNRIRNFAALPYETLDRISLQHRLDDIGRHTSSE------
60237	GC_00001526	Accessory	Ph_gal_P128	1766	29	29	1	0	0.704088	0.942014	0.805856	COG0394|COG0640	Protein-tyrosine-phosphatase (Wzb) (PDB:4D74) (PUBMED:26641313)|DNA-binding transcriptional regulator, ArsR family (ArsR) (PDB:3F6V)	T|K	Signal transduction mechanisms|Transcription	PF01451.23	Low molecular weight phosphotyrosine protein phosphatase	K23988	ArsR family transcriptional regulator, arsenate/arsenite/antimonite-responsive transcriptional repressor / arsenate reductase (thioredoxin) [EC:1.20.4.4]							-MEI----EITSQLAALAHPNRLALFRLLMRRYPDAVPAGEIAGALAQKANTVSSYLSTLSSAGLIRAERQGTSLLYRAQLDGLRSLFDDLLSDYCHNRPDICPLGVAQNP---LLPGHDRP-LNVLFICTGNSARSIMAEAILQREGDGRFHAYSAGS-HPSPAPRPEVLSLLRANGHETGGLRSKDLSEFSGDDAPPMDFIFTVCDHAANENCPSWPGQPMSAHWGLPDPVKAKGREAERRLAYQQTYEALRNRIRNFAALPYETLDRISLQHRLDDIGRHTSSE------
60238	GC_00001526	Accessory	Ph_gal_P63	1847	29	29	1	0	0.704088	0.942014	0.805856	COG0394|COG0640	Protein-tyrosine-phosphatase (Wzb) (PDB:4D74) (PUBMED:26641313)|DNA-binding transcriptional regulator, ArsR family (ArsR) (PDB:3F6V)	T|K	Signal transduction mechanisms|Transcription	PF01451.23	Low molecular weight phosphotyrosine protein phosphatase	K23988	ArsR family transcriptional regulator, arsenate/arsenite/antimonite-responsive transcriptional repressor / arsenate reductase (thioredoxin) [EC:1.20.4.4]							-MEI----EITSQLAALAHPNRLALFRLLMRRYPDAVPAGEIAGALAQKANTVSSYLSTLSSAGLIRAERQGTSLLYRAQLDGLRSLFDDLLSDYCHNRPDICPLGVAQNP---LLPGHDRP-LNVLFICTGNSARSIMAEAILQREGDGRFHAYSAGS-HPSPAPRPEVLSLLRANGHETGGLRSKDLSEFSGDDAPPMDFIFTVCDHAANENCPSWPGQPMSAHWGLPDPVKAKGREAERRLAYQQTYEALRNRIRNFAALPYETLDRISLQHRLDDIGRHTSSE------
60239	GC_00001526	Accessory	Ph_inh_210	1522	29	29	1	0	0.704088	0.942014	0.805856	COG0394|COG0640	Protein-tyrosine-phosphatase (Wzb) (PDB:4D74) (PUBMED:26641313)|DNA-binding transcriptional regulator, ArsR family (ArsR) (PDB:3F6V)	T|K	Signal transduction mechanisms|Transcription	PF01451.23	Low molecular weight phosphotyrosine protein phosphatase	K23988	ArsR family transcriptional regulator, arsenate/arsenite/antimonite-responsive transcriptional repressor / arsenate reductase (thioredoxin) [EC:1.20.4.4]							-MEI----EITSQLSALAHPNRLALFRLLMRRYPDAVPAGEIAAALAQKANTVSSYLSTLSAVGLIRAERQGTSLLYRAQLDGLRNLFDDLLSDCCHNRPDICPPTVAQPS---LLPGSDRP-LNVLFICTGNSARSIMAEAILQREGDGRFRAYSAGS-RPSPAPRPEVLSLLRANGHETGGLRSKDLSEFSGDDAPPMDFIFTVCDHAANEDCPAWPGQPMSAHWGLPDPVKAKGREAERRLAYQQTYDALRNRIRSFSALPYETLDRISLQHRLDDIGRHTPSE------
60240	GC_00001526	Accessory	Ph_inh_DSM17395	1478	29	29	1	0	0.704088	0.942014	0.805856	COG0394|COG0640	Protein-tyrosine-phosphatase (Wzb) (PDB:4D74) (PUBMED:26641313)|DNA-binding transcriptional regulator, ArsR family (ArsR) (PDB:3F6V)	T|K	Signal transduction mechanisms|Transcription	PF01451.23	Low molecular weight phosphotyrosine protein phosphatase	K23988	ArsR family transcriptional regulator, arsenate/arsenite/antimonite-responsive transcriptional repressor / arsenate reductase (thioredoxin) [EC:1.20.4.4]							-MEI----EITSQLSALAHPNRLALFRLLMRRYPDAVPAGEIAAALAQKANTVSSYLSTLSAVGLIRAERQGTSLLYRAQLDGLRNLFDDLLSDCCHNRPDICPPTVAQTP---LLPGSDRP-LNVLFICTGNSARSIMAEAILQQHSDGRFHAYSAGS-RPSPAPRPEVLSLLRANGHETGGLRSKDLSEFSGDDAPPMDFIFTVCDHAANEDCPAWPGQPMSAHWGLPDPVKAKGREAERRLAYQQTYDALRNRIRSFAALPYETLDRISLQHRLDDIGRHTPSE------
60241	GC_00001526	Accessory	Ph_inh_P66	1800	29	29	1	0	0.704088	0.942014	0.805856	COG0394|COG0640	Protein-tyrosine-phosphatase (Wzb) (PDB:4D74) (PUBMED:26641313)|DNA-binding transcriptional regulator, ArsR family (ArsR) (PDB:3F6V)	T|K	Signal transduction mechanisms|Transcription	PF01451.23	Low molecular weight phosphotyrosine protein phosphatase	K23988	ArsR family transcriptional regulator, arsenate/arsenite/antimonite-responsive transcriptional repressor / arsenate reductase (thioredoxin) [EC:1.20.4.4]							-MEI----EITSQLSALAHPNRLALFRLLMRRYPDAVPAGEIAAALAQKANTVSSYLSTLSAVGLIRAERQGTSLLYRAQLDGLRNLFDDLLSDCCHNRPDICPPTVAQTP---LLPGSDRP-LNVLFICTGNSARSIMAEAILQQHSDGRFHAYSAGS-RPSPAPRPEVLSLLRANGHETGGLRSKDLSEFSGDDAPPMDFIFTVCDHAANEDCPAWPGQPMSAHWGLPDPVKAKGREAERRLAYQQTYDALRNRIRSFAALPYETLDRISLQHRLDDIGRHTPSE------
60242	GC_00001526	Accessory	Ph_inh_P70	1465	29	29	1	0	0.704088	0.942014	0.805856	COG0394|COG0640	Protein-tyrosine-phosphatase (Wzb) (PDB:4D74) (PUBMED:26641313)|DNA-binding transcriptional regulator, ArsR family (ArsR) (PDB:3F6V)	T|K	Signal transduction mechanisms|Transcription	PF01451.23	Low molecular weight phosphotyrosine protein phosphatase	K23988	ArsR family transcriptional regulator, arsenate/arsenite/antimonite-responsive transcriptional repressor / arsenate reductase (thioredoxin) [EC:1.20.4.4]							-MEI----EITSQLSALAHPNRLALFRLLMRRYPDAVPAGEIAAALAQKANTVSSYLSTLSAVGLIRAERQGTSLLYRAQLDGLRNLFDDLLSDCCHNRPDICPPTVAQPP---LLPGSDRP-LNVLFICTGNSARSIMAEAILQQHSDGRFHAYSAGS-RPSPAPRPEVLSLLRANGHETGGLRSKDLSEFSGDDAPPMDFIFTVCDHAANEDCPTWPGQPMSAHWGLPDPVKAKGREAERRLAYQQTYDALRNRIRSFAALPYETLDRISLQHRLDDIGRHTPSE------
60243	GC_00001526	Accessory	Ph_pis_P18	1348	29	29	1	0	0.704088	0.942014	0.805856	COG0394|COG0640	Protein-tyrosine-phosphatase (Wzb) (PDB:4D74) (PUBMED:26641313)|DNA-binding transcriptional regulator, ArsR family (ArsR) (PDB:3F6V)	T|K	Signal transduction mechanisms|Transcription	PF01451.23	Low molecular weight phosphotyrosine protein phosphatase	K23988	ArsR family transcriptional regulator, arsenate/arsenite/antimonite-responsive transcriptional repressor / arsenate reductase (thioredoxin) [EC:1.20.4.4]							-MEI----EITSQLSALSHPNRLALFRLLMRRYPDAVPAGEIATALAQKANTVSSYLSTLSSAGLIRAERQGTSLLYRAQLEGLRSLFDDLLSDCCYNRPDICQTAVVQQP---LAPRSDRP-LNVLFLCTGNSARSIMAEAILQKEGDGRFRAYSAGS-RPSPKPRPEVLSLLQENGHETNGLRSKDLTAFSAGAAPQMDFIFTVCDHAANEDCPTWPGQPMSAHWGLRDPVKATAPD----LAYQQTYEALRNRIRNFATLPFESLDRISLQHQLDDIGRLTSSA------
60244	GC_00001526	Accessory	Ph_pis_P36	1396	29	29	1	0	0.704088	0.942014	0.805856	COG0394|COG0640	Protein-tyrosine-phosphatase (Wzb) (PDB:4D74) (PUBMED:26641313)|DNA-binding transcriptional regulator, ArsR family (ArsR) (PDB:3F6V)	T|K	Signal transduction mechanisms|Transcription	PF01451.23	Low molecular weight phosphotyrosine protein phosphatase	K23988	ArsR family transcriptional regulator, arsenate/arsenite/antimonite-responsive transcriptional repressor / arsenate reductase (thioredoxin) [EC:1.20.4.4]							-MEI----EITSQLSALAHPNRLALFRLLMRRYPDAVPAGEIATALAQKANTVSSYLSTLSSAGLIRAERQGTSLLYRAQLEGLRSLFDDLLSDCCYNRPDICQPAVVQQP---LVPRSDHP-LNVLFLCTGNSARSIMAEAILQKEGDGRFRAYSAGS-RPSPAPRPEVLDLLQEKGHETNGLRSKDLTAFSAGAAPQMDFIFTVCDHAANEDCPTWPGQPMSAHWGLPDPVKATAPD----LAYQQTYEALRNRIRNFATLPFESLDRISLQHQLDDIGRLTSSA------
60245	GC_00001526	Accessory	Ph_por_P97	1449	29	29	1	0	0.704088	0.942014	0.805856	COG0394|COG0640	Protein-tyrosine-phosphatase (Wzb) (PDB:4D74) (PUBMED:26641313)|DNA-binding transcriptional regulator, ArsR family (ArsR) (PDB:3F6V)	T|K	Signal transduction mechanisms|Transcription	PF01451.23	Low molecular weight phosphotyrosine protein phosphatase	K23988	ArsR family transcriptional regulator, arsenate/arsenite/antimonite-responsive transcriptional repressor / arsenate reductase (thioredoxin) [EC:1.20.4.4]							-MEI----DITSQLSALAHPNRLALFRLLMRRYPDAVPAGEIASALAQKSNTVSTYLSTLTAAGLIHSHRQGTSLLYQAHLDGLRGLFDDLLSDCCHNRPDVCPPTKHAEA---IRPTVERP-LNVLFICTGNSARSVMAEAILDKEGGGRFRAYSAGS-HPARAPQPEVIALLQAKGHETSGLRSKDLLEFSTPGAAQMDFIFTVCDHAANEECPAWPGQPMSAHWGLADPVKASGTEAERHLAFHQTYGLLRNRIRAFASLPFETLNSLSLQHRLDDIGRSSSSE------
60246	GC_00001526	Accessory	Ph_sp_LSS9	687	29	29	1	0	0.704088	0.942014	0.805856	COG0394|COG0640	Protein-tyrosine-phosphatase (Wzb) (PDB:4D74) (PUBMED:26641313)|DNA-binding transcriptional regulator, ArsR family (ArsR) (PDB:3F6V)	T|K	Signal transduction mechanisms|Transcription	PF01451.23	Low molecular weight phosphotyrosine protein phosphatase	K23988	ArsR family transcriptional regulator, arsenate/arsenite/antimonite-responsive transcriptional repressor / arsenate reductase (thioredoxin) [EC:1.20.4.4]							-MEI----GITSQLSALAHPNRLALFRLLMRRYPDAVPAGEIATALAQKANTVSSYLSTLSSAGLIRAERQGTSLLYRAQLEGLRSLFDDLLSDCCYNRPDICQTAVVQQP---LAPRSDRP-LNVLFLCTGNSARSIMAEAILQKEGDGRFRAYSAGS-RPSPMPRPEVLALLQEKGHETNGLRSKDLTAFSAGAAPQMDFIFTVCDHAANEDCPTWPGQPMSAHWGLPDPVKATAPD----LAYQQTYEALRNRIRNFAALPFESLDRISLQHQLDDIGRLTSSA------
60247	GC_00001526	Accessory	Rh_cap_A12	1594	29	29	1	0	0.704088	0.942014	0.805856	COG0394|COG0640	Protein-tyrosine-phosphatase (Wzb) (PDB:4D74) (PUBMED:26641313)|DNA-binding transcriptional regulator, ArsR family (ArsR) (PDB:3F6V)	T|K	Signal transduction mechanisms|Transcription	PF01451.23	Low molecular weight phosphotyrosine protein phosphatase	K23988	ArsR family transcriptional regulator, arsenate/arsenite/antimonite-responsive transcriptional repressor / arsenate reductase (thioredoxin) [EC:1.20.4.4]							MKDICPTPKAAAAFACLGHPGRLAVFRLLMRFAPQGVRPTEIAAALGVKPNTLSHHLADLTGCGLVTVTRQGRSLFYAVDLHKTEALIGYLALDLGRARPDLLPKALHEKA--HLMP--DTP-FKVLFICSGNSARSIFAEALLRDLGKGRFTAHSAGT-RPGTAIHPFVLEVLTRNGHDITGLRAKHLSEFQGPAAPQMDFVFTVCDTAAAEECPPWPGQPITGHWGLPDPVKATGTEAEKALVFAQTYGALRARITAFVALPFDTLDRLALQTRVDAIGATPEAE------
60248	GC_00001526	Accessory	Ro_den_FDAARGOS309	286	29	29	1	0	0.704088	0.942014	0.805856	COG0394|COG0640	Protein-tyrosine-phosphatase (Wzb) (PDB:4D74) (PUBMED:26641313)|DNA-binding transcriptional regulator, ArsR family (ArsR) (PDB:3F6V)	T|K	Signal transduction mechanisms|Transcription	PF01451.23	Low molecular weight phosphotyrosine protein phosphatase	K23988	ArsR family transcriptional regulator, arsenate/arsenite/antimonite-responsive transcriptional repressor / arsenate reductase (thioredoxin) [EC:1.20.4.4]							--------MIPNRLSTLGHPQRLALFRLLMRRYPDRVPATELAKALGLKPNTLSSYVNALMQAGLIRQERVGRSLRYAIDMDAARETVDYLLHDCCRGRPEICVPHAYLAA-DKDKPMSDRG-YTVLFICTGNSARSIFAETLLRDLAGDRFTACSAGT-KPRSQLNPFALTVLEQNGHDVSPLRAKHISEFQGPDAPDFDFVFTVCNQAANEECPSWPGQPISAHWGLPDPATVEGSDAEKSLAFHQTYAALRNRMIAFAALPVASLDRLALQHAVDGIGQSTDKGSKI---
60249	GC_00001526	Accessory	Ro_lit_Och149	1627	29	29	1	0	0.704088	0.942014	0.805856	COG0394|COG0640	Protein-tyrosine-phosphatase (Wzb) (PDB:4D74) (PUBMED:26641313)|DNA-binding transcriptional regulator, ArsR family (ArsR) (PDB:3F6V)	T|K	Signal transduction mechanisms|Transcription	PF01451.23	Low molecular weight phosphotyrosine protein phosphatase	K23988	ArsR family transcriptional regulator, arsenate/arsenite/antimonite-responsive transcriptional repressor / arsenate reductase (thioredoxin) [EC:1.20.4.4]							--------MIPNRLSILGHPQRLALFRLLMRRYPDHVPATELAKALGLKRNTLSNYVNALMQAGLIRQERVGTSLRYAIDMDAARETFDYLFHDCCRGRPEICVANAYLAP-DKDEPVTDRR-YNVLFICTGNSVRSIFAESLLRDLAADLFTACSAGT-KPRSELNPSALKVLEQKGHDVSLLRSKHISEFQGSDAPDFDFVFTVCNQAANEECPSWPGQPISAHWGLPDPATVVGSDAEKSLAFHHAYAALRNRMIAFAALPVASLDRLALQQAVDGIGQSTDKGSKI---
60250	GC_00001526	Accessory	Ro_pon_DSM106830	2340	29	29	1	0	0.704088	0.942014	0.805856	COG0394|COG0640	Protein-tyrosine-phosphatase (Wzb) (PDB:4D74) (PUBMED:26641313)|DNA-binding transcriptional regulator, ArsR family (ArsR) (PDB:3F6V)	T|K	Signal transduction mechanisms|Transcription	PF01451.23	Low molecular weight phosphotyrosine protein phosphatase	K23988	ArsR family transcriptional regulator, arsenate/arsenite/antimonite-responsive transcriptional repressor / arsenate reductase (thioredoxin) [EC:1.20.4.4]							-MEK----EALSRLSALSHPQRLAIFRLLMRRYPDALRAGEIVAILSVKPSTASVYLATLSDAGLISQKRRGTSLLYRASMDGARGLVGFLMNDCCRGRPDLCSPQSSPGH-SADQHAKAQK-YSVLFICTGNSARSVFAEALLRDLSDDRFTAYSAGV-MPRSELNPLAMEMLRSKGHDVSALRAKNISEFQGPDAPKPDFVFTVCDQAANEVCPPWPGQPLSAHWGLPDPVRATGTLAERRLAFQQTYGALRNRIKAFTALPFETLDRISLQAAVDDIGQTSEPGDPA---
60251	GC_00001526	Accessory	Ru_pom_DSS3	3906	29	29	1	0	0.704088	0.942014	0.805856	COG0394|COG0640	Protein-tyrosine-phosphatase (Wzb) (PDB:4D74) (PUBMED:26641313)|DNA-binding transcriptional regulator, ArsR family (ArsR) (PDB:3F6V)	T|K	Signal transduction mechanisms|Transcription	PF01451.23	Low molecular weight phosphotyrosine protein phosphatase	K23988	ArsR family transcriptional regulator, arsenate/arsenite/antimonite-responsive transcriptional repressor / arsenate reductase (thioredoxin) [EC:1.20.4.4]							-MEI----TIPLRLSTLGHPQRLAVFRLLMRRYPGRVAAGEIGTALDVKPSTLSSYLSALVQVGLVTQTREGTSLLYQVDMDGMRETMNGLFLDCCRGRPELCAPTDLSNF--ATSPLMTHPAFNVLFICTGNSARSIFAETLLRDEGGDRFNVFSAGT-RPYSELNPHAVEVLRAKGHDVTRLRAKNIAEFTTPETPKFDFVFTVCDRAANEECPAWQGQPISAHWGMPDPVKAEGNGAQKSLAFQQVYGTLRNRIRAFANLPFEQLDRISLQRAVDDLGREA---------
60252	GC_00001526	Accessory	Ru_sp_AD91A	2989	29	29	1	0	0.704088	0.942014	0.805856	COG0394|COG0640	Protein-tyrosine-phosphatase (Wzb) (PDB:4D74) (PUBMED:26641313)|DNA-binding transcriptional regulator, ArsR family (ArsR) (PDB:3F6V)	T|K	Signal transduction mechanisms|Transcription	PF01451.23	Low molecular weight phosphotyrosine protein phosphatase	K23988	ArsR family transcriptional regulator, arsenate/arsenite/antimonite-responsive transcriptional repressor / arsenate reductase (thioredoxin) [EC:1.20.4.4]							-MTK----EIIDQLAILGHSQRITVFRMLMRRFPDRVPAGELATELGVKPSTMSNYLNALLRSGLVKQERSGTSLLYSIEMKNVQQMLDFLIVDCCRGRPDLCLPSTMGSE-----TMTDRK-FNVLFICVGNSARSIFAESLLSEIGGDRFNAYSAGT-QPSSDLNPFAVQVLRDKGHDTSILRSKNLSEFSAPDAPAMDFVFTVCNQAANEECPAWESQPISGHWGMEDPVKADGTDAEKSLAFQNAYGALKRRIQAFTTLPVESLDRIALQSAIDEIGLASLEETK----
60253	GC_00001526	Accessory	Ru_sp_THAF33	3129	29	29	1	0	0.704088	0.942014	0.805856	COG0394|COG0640	Protein-tyrosine-phosphatase (Wzb) (PDB:4D74) (PUBMED:26641313)|DNA-binding transcriptional regulator, ArsR family (ArsR) (PDB:3F6V)	T|K	Signal transduction mechanisms|Transcription	PF01451.23	Low molecular weight phosphotyrosine protein phosphatase	K23988	ArsR family transcriptional regulator, arsenate/arsenite/antimonite-responsive transcriptional repressor / arsenate reductase (thioredoxin) [EC:1.20.4.4]							-MIE----QITDQLTILGHPQRITVFRMLMRRFPDRVPAGELAAELDIKPSTMSNYLNALQRSGLVKQERSGTSLLYSIEMKTVQQMLDFLIVDCCRGRPDICMPFPKDTA-------TNRK-FNVLFICSGNSARSIFAESLLRQIGGDRFNVYSAGT-RPSSELNPFAVQVLRDKGHDISVLRPKNLSEFSAPDAPVMDFVFTVCNQAANEECPAWEGQPISGHWGVEDPVKAEGTDAEKSLAFQTAYGALKRRIQAFSSLPFESLDRIALQSAVDEIGRTPTEETK----
60254	GC_00001526	Accessory	Ru_sp_TM1040	523	29	29	1	0	0.704088	0.942014	0.805856	COG0394|COG0640	Protein-tyrosine-phosphatase (Wzb) (PDB:4D74) (PUBMED:26641313)|DNA-binding transcriptional regulator, ArsR family (ArsR) (PDB:3F6V)	T|K	Signal transduction mechanisms|Transcription	PF01451.23	Low molecular weight phosphotyrosine protein phosphatase	K23988	ArsR family transcriptional regulator, arsenate/arsenite/antimonite-responsive transcriptional repressor / arsenate reductase (thioredoxin) [EC:1.20.4.4]							-MEK----EIPLRLSVLGHPQRLMVFRLLMRRYPDRVPAGEIATALDVKPSTLSSYLSALMQAGLVTQTREGTWLNYQVDMTGMRETLDALFLDCCRGRPDLCVPASADMT-SEVPAMPDSK-YNVLFICTGNSARSIFAETILHSEGAERFNVYSAGT-RPYSELNPVALDVLRSKGHDVSRLRAKNVSEFIGDTAPKFDFVFTVCDRAANEECPAWEGQPISGHWGMPDPVKAEGSEAEQSLAFQQAYGTLKNRIRAFAALPFTELDRISLQRAVDDIARTH---------
60255	GC_00001527	Accessory	D_shi_DFL12	3003	29	29	1	0	0.779213	0.955628	0.858451	COG3705	ATP phosphoribosyltransferase regulatory subunit HisZ (HisZ) (PDB:3OD1) (PUBMED:9767141)	E	Amino acid transport and metabolism	PF13393.8	Histidyl-tRNA synthetase									--------------MAARLFAAFLDAGAVPVEADILQPAETLLDLYGETIRHRAYVTADPVRGEQMLRPDFTVPVVQMHMAGGAEPARYAYAGEVFRKQEAGVERPREFLQVGYEVFDGADPAAADAEVFALLRAQFGAIPTRPVIGDIAILRAAISGLSTTDERKAALRRHIWRPRRFRALLDRFGGRLPVPEGRRALARAVADRGVAEVLAAHGPDMGLRSPAEVLARVETLQADLAAPPIPAAEVAVLEDISRLRESAPMALERLRDLAVDIPELTPALDGLEARLDALAALGQTPETLEFDGTYGRASLEYYDGFVFGIFARARPHMAPVASGGRYDALTAVLGQGRA----IPAVGGVIRPGLLAQLEE-ART
60256	GC_00001527	Accessory	L_aqu_R2C4	2211	29	29	1	0	0.779213	0.955628	0.858451	COG3705	ATP phosphoribosyltransferase regulatory subunit HisZ (HisZ) (PDB:3OD1) (PUBMED:9767141)	E	Amino acid transport and metabolism	PF13393.8	Histidyl-tRNA synthetase									#NAME?
60257	GC_00001527	Accessory	L_met_DSM14336	760	29	29	1	0	0.779213	0.955628	0.858451	COG3705	ATP phosphoribosyltransferase regulatory subunit HisZ (HisZ) (PDB:3OD1) (PUBMED:9767141)	E	Amino acid transport and metabolism	PF13393.8	Histidyl-tRNA synthetase									#NAME?
60258	GC_00001527	Accessory	L_sp_NJS201	2991	29	29	1	0	0.779213	0.955628	0.858451	COG3705	ATP phosphoribosyltransferase regulatory subunit HisZ (HisZ) (PDB:3OD1) (PUBMED:9767141)	E	Amino acid transport and metabolism	PF13393.8	Histidyl-tRNA synthetase									#NAME?
60259	GC_00001527	Accessory	L_sp_NJS204	1077	29	29	1	0	0.779213	0.955628	0.858451	COG3705	ATP phosphoribosyltransferase regulatory subunit HisZ (HisZ) (PDB:3OD1) (PUBMED:9767141)	E	Amino acid transport and metabolism	PF13393.8	Histidyl-tRNA synthetase									#NAME?
60260	GC_00001527	Accessory	O_ant_307	3976	29	29	1	0	0.779213	0.955628	0.858451	COG3705	ATP phosphoribosyltransferase regulatory subunit HisZ (HisZ) (PDB:3OD1) (PUBMED:9767141)	E	Amino acid transport and metabolism	PF13393.8	Histidyl-tRNA synthetase									---MSADTSQAIWDRARRYQSVLVGQGAQVTDADILQPAGTLLDLYGEDIRARAFTTQDPLRGEQMLRPDFTVPIVQQHMASASEPARYTYLGKVFRKQETDETRPTEFVQVGFEVFDGKDVAAADAEVFATFAGILADVPVTPMTGDIGILRAAVIGLNTTQRRRAALMRHLWRPRRFRALLDRFGGITPTPAARTALLAN------ADAMADLPAVLGLRSESEIALRIDALRVDASADPISGFELDLLDALLKVRETAPNALATLRDIAVDLPSIGAAIDGMSMRLDALESRGIDVDALPFEAAYGRTSMEYYDGFVFGFSSNTNLNIPPVATGGRYDALTAVLGGGHDGNGGVPAVGGVIRPDLVARAEA-AQ-
60261	GC_00001527	Accessory	O_arc_238	558	29	29	1	0	0.779213	0.955628	0.858451	COG3705	ATP phosphoribosyltransferase regulatory subunit HisZ (HisZ) (PDB:3OD1) (PUBMED:9767141)	E	Amino acid transport and metabolism	PF13393.8	Histidyl-tRNA synthetase									MTQVNAETSQAIWDRARRYQSVLVGQGALITDADVLQPAGTLLDLYGEDIRARTFTTQDPLRGEQMLRPDFTVPIVQQHMAFGAEPARYTYVGKVFRKQESDETRPTEFVQVGFEVFDGKDVAAADAEVFATFAGILAGVSVTPMTGDIGILRAAVIGLKTTERRRAALMRHLWRPRRFRALLDRFGAVTPTPAARTALLAN------PDPMATLPAVLGLRSKSEIALRIDALRADAAVDPISSFERDLLDALLKVRETAPNALASLRDISVDLPSISAAIDGLSRRLDALANRGIDVDALPFETAYGRTSMEYYDGFVFGFSSNAGLNIPPVATGGRYDALTVVLGGGTG----VPAVGGVIRPDLVAYLEA-AQ-
60262	GC_00001527	Accessory	O_sp_SW4	2717	29	29	1	0	0.779213	0.955628	0.858451	COG3705	ATP phosphoribosyltransferase regulatory subunit HisZ (HisZ) (PDB:3OD1) (PUBMED:9767141)	E	Amino acid transport and metabolism	PF13393.8	Histidyl-tRNA synthetase									--MREAAAKSAARAEAARLMAHFADAGAVPVETALLQPAETLLDLYGEDIRARAYVTADPLRGEQMLRPDFTVPVVQMHMQSMAEPARYSYTGEVFRKQEVDETRPTEYLQAGFEVFATNDAAARDAEVFSVIANALTPLNLRAVTGDIGVLMAAVQGLATTEARRAALMRHLWRPARFRTLLDRFGGRSETPASRAALLAA------DDPFANAGVEVGLRRRDEVAARIETLRTDAATPPIADEQRALIDAILSLRETAPHVLVALRDISVDLPHLGPAVDRLSARLDALDARGVDVDTLAFEGSYGRTSMEYYDGFVFGFYAADHPELPPVATGGRYDALTRVLGQGRS----VPAVGAVIRPELVVQLRG-GA-
60263	GC_00001527	Accessory	O_tem_SB1	541	29	29	1	0	0.779213	0.955628	0.858451	COG3705	ATP phosphoribosyltransferase regulatory subunit HisZ (HisZ) (PDB:3OD1) (PUBMED:9767141)	E	Amino acid transport and metabolism	PF13393.8	Histidyl-tRNA synthetase									---MSKFHAQANWDRARRYQATIAAKGAVITDADYLQSAETLLDLYGEDIRARAFTTQDPLRGEQMLRPDFTVPIVQQHMAFGAEPARYTYMGKVFRKQEVDEARPSEFVQVGFEVFDGSDVAAADAEVFATFAEILADVPVSPVTGDIGILRAAVTGLKTTEHRRAALLRHLWRPRRFKALLDRFGGVTPVPAARAALLAD------ADPLAKLPAVLGLRSESEIALRIEALRDDAAAEPISHMERDLLDALLKVRETAPNALALLGDIAVDLPSISTAVDGFSARLDALSKHGINVEELPFEASYGRTSMEYYDGFVFGFSAAPNLNIPPVATGGRYDALTTVLGAGKG----VPAVGGVIRPDLVAIAEA-VQ-
60264	GC_00001527	Accessory	Ph_gal_DSM26640	415	29	29	1	0	0.779213	0.955628	0.858451	COG3705	ATP phosphoribosyltransferase regulatory subunit HisZ (HisZ) (PDB:3OD1) (PUBMED:9767141)	E	Amino acid transport and metabolism	PF13393.8	Histidyl-tRNA synthetase									#NAME?
60265	GC_00001527	Accessory	Ph_gal_P11	415	29	29	1	0	0.779213	0.955628	0.858451	COG3705	ATP phosphoribosyltransferase regulatory subunit HisZ (HisZ) (PDB:3OD1) (PUBMED:9767141)	E	Amino acid transport and metabolism	PF13393.8	Histidyl-tRNA synthetase									#NAME?
60266	GC_00001527	Accessory	Ph_gal_P128	411	29	29	1	0	0.779213	0.955628	0.858451	COG3705	ATP phosphoribosyltransferase regulatory subunit HisZ (HisZ) (PDB:3OD1) (PUBMED:9767141)	E	Amino acid transport and metabolism	PF13393.8	Histidyl-tRNA synthetase									#NAME?
60267	GC_00001527	Accessory	Ph_gal_P63	415	29	29	1	0	0.779213	0.955628	0.858451	COG3705	ATP phosphoribosyltransferase regulatory subunit HisZ (HisZ) (PDB:3OD1) (PUBMED:9767141)	E	Amino acid transport and metabolism	PF13393.8	Histidyl-tRNA synthetase									#NAME?
60268	GC_00001527	Accessory	Ph_inh_210	2839	29	29	1	0	0.779213	0.955628	0.858451	COG3705	ATP phosphoribosyltransferase regulatory subunit HisZ (HisZ) (PDB:3OD1) (PUBMED:9767141)	E	Amino acid transport and metabolism	PF13393.8	Histidyl-tRNA synthetase									#NAME?
60269	GC_00001527	Accessory	Ph_inh_DSM17395	2951	29	29	1	0	0.779213	0.955628	0.858451	COG3705	ATP phosphoribosyltransferase regulatory subunit HisZ (HisZ) (PDB:3OD1) (PUBMED:9767141)	E	Amino acid transport and metabolism	PF13393.8	Histidyl-tRNA synthetase									#NAME?
60270	GC_00001527	Accessory	Ph_inh_P66	327	29	29	1	0	0.779213	0.955628	0.858451	COG3705	ATP phosphoribosyltransferase regulatory subunit HisZ (HisZ) (PDB:3OD1) (PUBMED:9767141)	E	Amino acid transport and metabolism	PF13393.8	Histidyl-tRNA synthetase									#NAME?
60271	GC_00001527	Accessory	Ph_inh_P70	2853	29	29	1	0	0.779213	0.955628	0.858451	COG3705	ATP phosphoribosyltransferase regulatory subunit HisZ (HisZ) (PDB:3OD1) (PUBMED:9767141)	E	Amino acid transport and metabolism	PF13393.8	Histidyl-tRNA synthetase									#NAME?
60272	GC_00001527	Accessory	Ph_pis_P18	2679	29	29	1	0	0.779213	0.955628	0.858451	COG3705	ATP phosphoribosyltransferase regulatory subunit HisZ (HisZ) (PDB:3OD1) (PUBMED:9767141)	E	Amino acid transport and metabolism	PF13393.8	Histidyl-tRNA synthetase									#NAME?
60273	GC_00001527	Accessory	Ph_pis_P36	2720	29	29	1	0	0.779213	0.955628	0.858451	COG3705	ATP phosphoribosyltransferase regulatory subunit HisZ (HisZ) (PDB:3OD1) (PUBMED:9767141)	E	Amino acid transport and metabolism	PF13393.8	Histidyl-tRNA synthetase									#NAME?
60274	GC_00001527	Accessory	Ph_por_P97	497	29	29	1	0	0.779213	0.955628	0.858451	COG3705	ATP phosphoribosyltransferase regulatory subunit HisZ (HisZ) (PDB:3OD1) (PUBMED:9767141)	E	Amino acid transport and metabolism	PF13393.8	Histidyl-tRNA synthetase									#NAME?
60275	GC_00001527	Accessory	Ph_sp_LSS9	1902	29	29	1	0	0.779213	0.955628	0.858451	COG3705	ATP phosphoribosyltransferase regulatory subunit HisZ (HisZ) (PDB:3OD1) (PUBMED:9767141)	E	Amino acid transport and metabolism	PF13393.8	Histidyl-tRNA synthetase									#NAME?
60276	GC_00001527	Accessory	Rh_sp_CZR27	3928	29	29	1	0	0.779213	0.955628	0.858451	COG3705	ATP phosphoribosyltransferase regulatory subunit HisZ (HisZ) (PDB:3OD1) (PUBMED:9767141)	E	Amino acid transport and metabolism	PF13393.8	Histidyl-tRNA synthetase									------MTKAAVRAEAEAIFAAFQAAGAQPVEADILLPAGTLLDLYGEDIRARAYVTSDPLRGEMMLRPDFTVPVVQAHMAAGADPARYTYMGEVFRRQEHLGPRASEYLQVGFEVFDRSHPEAVDADVFGLIAEVLAPLGLQAATGDFGILLAAVRGLSTSDKRKSALLRHVWRPQRFRALLDRFAGRTPVPEPRLRLLERLAAASPEALMDQSGPAIGLREPEDVAARVAALIEDARTPPINPDEAAVLDDLLLVEAPAGEALARLEALAARMPAMAASVQRFAGRLDALAARGVAVDRLPFAAGHGQSTLEYYDGFVFSFHADD-PTLPPVSSGGRYDALTAVLGQGHS----IPAVGGVIRPGLVAQLKG-TA-
60277	GC_00001527	Accessory	Ro_den_FDAARGOS309	1813	29	29	1	0	0.779213	0.955628	0.858451	COG3705	ATP phosphoribosyltransferase regulatory subunit HisZ (HisZ) (PDB:3OD1) (PUBMED:9767141)	E	Amino acid transport and metabolism	PF13393.8	Histidyl-tRNA synthetase									-----MTTRAATLARAADLCASFEAAGAQRIETPVLQPAEALLDLYGEEIRARAYVTSDALRGEQMLRPDFTVPVVQMHMAHGAEPARYTYAGEVFRRQEHDPSRANEYFQVGYEVFDRENPAAADAEVFCLFETVLSPLRLRAATGDIGILTAAVRGLRTTDARKSALLRHIWRPRRFRSLLDRYAGRIKPSKQRLELLAG-------RAAAPDAPLIGKRSQSEIDARIALLHADAATAPLSETEVDLLDALVNVRETMPFAVQQLRDLAVDMPSIEQAVARLSDRAEALAKRGVDVDALPFEASYGRTSMEYYDGFVFGYYHPKRHDLPAVATGGRYDALTRRLGEGAE----IPAVGGVIRPDLMLMLEG-GA-
60278	GC_00001527	Accessory	Ro_lit_Och149	398	29	29	1	0	0.779213	0.955628	0.858451	COG3705	ATP phosphoribosyltransferase regulatory subunit HisZ (HisZ) (PDB:3OD1) (PUBMED:9767141)	E	Amino acid transport and metabolism	PF13393.8	Histidyl-tRNA synthetase									-----MTTRAATLARAADLCASFEAAGAQRIDAPILQPADALLDLYGEEIRARAYVTSDALRGEQMLRPDFTVPVVQMHMAHGAEPARYTYAGEVFRRQEHDPSRANEYFQVGYEVFDRENPAAADAEVFCLFETVLSPLGLRAATGDIGILTAAVRGLRTTEARKSALLRHIWRPRRFRSLLDRYAGRIKPSKQRLELLAG------HTAVP-DAPLIGKRSQSEIDARIALLHADAATAPLSETEVDLLDALVNVRETMPFALQQLRDLAVDMPSIEQAVARLSDRAEALAKRGVDVDALPFEASYGRTSMEYYDGFVFGYYHPKRHDLPAVATGGRYDALTRRLGGGAE----IPAVGGVIRPDLMLMLEG-GT-
60279	GC_00001527	Accessory	Ro_pon_DSM106830	3109	29	29	1	0	0.779213	0.955628	0.858451	COG3705	ATP phosphoribosyltransferase regulatory subunit HisZ (HisZ) (PDB:3OD1) (PUBMED:9767141)	E	Amino acid transport and metabolism	PF13393.8	Histidyl-tRNA synthetase									-----MTDRAQTLARAAGLRAVFEAAGAISVETPVLQPAHTLLDLYGEEIRARAYVTSDALRGEQMLRPDFTVPVVQMHMAHGAEPARYTYSGEVFRRQEQDPDRANEFIQVGFEVFDRTDPAAADAEVFALIAGALSPLRLRAATGDIGVLMAAVEGLKTTAPRKAALMRHIWRPRRFRALLDRFSGRTSMSRTREALLAG-------DLPDADAPLSGRRSASEIKARIRTLREDAATDPLSTEEVRLLDALLGVRETMPFALEQLRDLSVDLPQIAPAVARVAARAEALEARGIDVRSLPFETNFGRTSMEYYDGFVFGFFSPDRADLPAVATGGRYDALTRRLGQGRE----IPAVGGVLRPGLMLELEA-AQ-
60280	GC_00001527	Accessory	Ru_pom_DSS3	660	29	29	1	0	0.779213	0.955628	0.858451	COG3705	ATP phosphoribosyltransferase regulatory subunit HisZ (HisZ) (PDB:3OD1) (PUBMED:9767141)	E	Amino acid transport and metabolism	PF13393.8	Histidyl-tRNA synthetase									#NAME?
60281	GC_00001527	Accessory	Ru_sp_AD91A	3722	29	29	1	0	0.779213	0.955628	0.858451	COG3705	ATP phosphoribosyltransferase regulatory subunit HisZ (HisZ) (PDB:3OD1) (PUBMED:9767141)	E	Amino acid transport and metabolism	PF13393.8	Histidyl-tRNA synthetase									#NAME?
60282	GC_00001527	Accessory	Ru_sp_THAF33	3615	29	29	1	0	0.779213	0.955628	0.858451	COG3705	ATP phosphoribosyltransferase regulatory subunit HisZ (HisZ) (PDB:3OD1) (PUBMED:9767141)	E	Amino acid transport and metabolism	PF13393.8	Histidyl-tRNA synthetase									#NAME?
60283	GC_00001527	Accessory	Ru_sp_TM1040	501	29	29	1	0	0.779213	0.955628	0.858451	COG3705	ATP phosphoribosyltransferase regulatory subunit HisZ (HisZ) (PDB:3OD1) (PUBMED:9767141)	E	Amino acid transport and metabolism	PF13393.8	Histidyl-tRNA synthetase									#NAME?
60284	GC_00001528	Accessory	D_shi_DFL12	3129	28	29	2	0	0.781102	0.908318	0.83992	COG1296	Predicted branched-chain amino acid permease (azaleucine resistance) (AzlC)	E	Amino acid transport and metabolism	PF03591.16	AzlC protein									-MS----------SLYLQGLRQGAPFLLVTVPFGMLFGVVATEAGLNIAEVMGFSLLVIAGAAQFTAVQLLSENAPVIIVLASALAVNLRMALYSASIAPHLGPLPVWQKAICAYFLVDQTYAVSVARFEKDPALPLRERFAFHLGAASLICLCWYPATWTGAVLGARIPPEMALDFALPITFLALVAPALTSLAHVVAAFTATVLALAFVGLPFSLGTIFAAGCAMLVGARVELWQTRR---R---EAAR
60285	GC_00001528	Accessory	J_sp_CCS1	462	28	29	2	0	0.781102	0.908318	0.83992	COG1296	Predicted branched-chain amino acid permease (azaleucine resistance) (AzlC)	E	Amino acid transport and metabolism	PF03591.16	AzlC protein									MTPETTSRDFKTRSAFWRGARDCGPFLFVAGPFGMLFGVVGTEAGLNIAQVMGFSVVIIAGASQFAALQLMLDEAPTIIVLLSAIAVNLRMAMYSASLAPHLGAASLWQRALVGYMNVDQTYAVSVLKYEAEPQMTLPQKLGYFFGACLPIIPIWIVTTFIGALLGSSIPTQWGLEFAVPVTFIALVAPALRTPAHIVAALASIILALIFAGLPYKLGLLPAGIGAMMVGAEVERRMGQR-----------
60286	GC_00001528	Accessory	L_aqu_R2C4	2377	28	29	2	0	0.781102	0.908318	0.83992	COG1296	Predicted branched-chain amino acid permease (azaleucine resistance) (AzlC)	E	Amino acid transport and metabolism	PF03591.16	AzlC protein									#NAME?
60287	GC_00001528	Accessory	L_met_DSM14336	577	28	29	2	0	0.781102	0.908318	0.83992	COG1296	Predicted branched-chain amino acid permease (azaleucine resistance) (AzlC)	E	Amino acid transport and metabolism	PF03591.16	AzlC protein									#NAME?
60288	GC_00001528	Accessory	L_sp_NJS201	3482	28	29	2	0	0.781102	0.908318	0.83992	COG1296	Predicted branched-chain amino acid permease (azaleucine resistance) (AzlC)	E	Amino acid transport and metabolism	PF03591.16	AzlC protein									-MAITTTK-----SAFWKGFRDSAPFIFMASPFGFLFGVLAAEAGLIVPEAFAFSLAVFAGAAQFTALQLMQENAPLIIILISALAVILRMAMYSASLTPYLGGAPMWQRALAAYFMVDQSYALSIVKFESETEMPLPQRMAYFFGTNGIIAPVWVVATAVGALVGTRIPKAGGWILCCRWRF----------------------------------------------------W---R-----------
60289	GC_00001528	Accessory	L_sp_NJS201	3483	28	29	2	0	0.781102	0.908318	0.83992	COG1296	Predicted branched-chain amino acid permease (azaleucine resistance) (AzlC)	E	Amino acid transport and metabolism											#NAME?
60290	GC_00001528	Accessory	L_sp_NJS204	770	28	29	2	0	0.781102	0.908318	0.83992	COG1296	Predicted branched-chain amino acid permease (azaleucine resistance) (AzlC)	E	Amino acid transport and metabolism	PF03591.16	AzlC protein									#NAME?
60291	GC_00001528	Accessory	O_ant_307	175	28	29	2	0	0.781102	0.908318	0.83992	COG1296	Predicted branched-chain amino acid permease (azaleucine resistance) (AzlC)	E	Amino acid transport and metabolism	PF03591.16	AzlC protein									#NAME?
60292	GC_00001528	Accessory	O_arc_238	4358	28	29	2	0	0.781102	0.908318	0.83992	COG1296	Predicted branched-chain amino acid permease (azaleucine resistance) (AzlC)	E	Amino acid transport and metabolism	PF03591.16	AzlC protein									#NAME?
60293	GC_00001528	Accessory	O_tem_SB1	2869	28	29	2	0	0.781102	0.908318	0.83992	COG1296	Predicted branched-chain amino acid permease (azaleucine resistance) (AzlC)	E	Amino acid transport and metabolism	PF03591.16	AzlC protein									-MSDATQK-----SYYWLGFRTGVPFLLVVVPFGLLFGVIATEAGFTSIQTMAFSSVVFAGAAQFTALQLMAEDGPFLIIIATALAVNLRMAMYSASLAVWLGKAPLWKRALIAYVNVDQSYAVSINRFEDEPDLTLSQRISFFFGAVTPVCPMWIVATGLGIWVGDTIPDWMALDFAVPICFLAIIAPMMRSLAHMIAAVVSIVLALVLAGLPYNLGLLVAAAVAMIVGAQIEVLMSRR-----AANDQ-
60294	GC_00001528	Accessory	Ph_gal_DSM26640	3107	28	29	2	0	0.781102	0.908318	0.83992	COG1296	Predicted branched-chain amino acid permease (azaleucine resistance) (AzlC)	E	Amino acid transport and metabolism	PF03591.16	AzlC protein									#NAME?
60295	GC_00001528	Accessory	Ph_gal_P11	3105	28	29	2	0	0.781102	0.908318	0.83992	COG1296	Predicted branched-chain amino acid permease (azaleucine resistance) (AzlC)	E	Amino acid transport and metabolism	PF03591.16	AzlC protein									#NAME?
60296	GC_00001528	Accessory	Ph_gal_P128	2964	28	29	2	0	0.781102	0.908318	0.83992	COG1296	Predicted branched-chain amino acid permease (azaleucine resistance) (AzlC)	E	Amino acid transport and metabolism	PF03591.16	AzlC protein									#NAME?
60297	GC_00001528	Accessory	Ph_gal_P63	3103	28	29	2	0	0.781102	0.908318	0.83992	COG1296	Predicted branched-chain amino acid permease (azaleucine resistance) (AzlC)	E	Amino acid transport and metabolism	PF03591.16	AzlC protein									#NAME?
60298	GC_00001528	Accessory	Ph_inh_210	278	28	29	2	0	0.781102	0.908318	0.83992	COG1296	Predicted branched-chain amino acid permease (azaleucine resistance) (AzlC)	E	Amino acid transport and metabolism	PF03591.16	AzlC protein									#NAME?
60299	GC_00001528	Accessory	Ph_inh_DSM17395	307	28	29	2	0	0.781102	0.908318	0.83992	COG1296	Predicted branched-chain amino acid permease (azaleucine resistance) (AzlC)	E	Amino acid transport and metabolism	PF03591.16	AzlC protein									#NAME?
60300	GC_00001528	Accessory	Ph_inh_P66	2984	28	29	2	0	0.781102	0.908318	0.83992	COG1296	Predicted branched-chain amino acid permease (azaleucine resistance) (AzlC)	E	Amino acid transport and metabolism	PF03591.16	AzlC protein									#NAME?
60301	GC_00001528	Accessory	Ph_inh_P70	272	28	29	2	0	0.781102	0.908318	0.83992	COG1296	Predicted branched-chain amino acid permease (azaleucine resistance) (AzlC)	E	Amino acid transport and metabolism	PF03591.16	AzlC protein									#NAME?
60302	GC_00001528	Accessory	Ph_pis_P18	221	28	29	2	0	0.781102	0.908318	0.83992	COG1296	Predicted branched-chain amino acid permease (azaleucine resistance) (AzlC)	E	Amino acid transport and metabolism	PF03591.16	AzlC protein									#NAME?
60303	GC_00001528	Accessory	Ph_pis_P36	231	28	29	2	0	0.781102	0.908318	0.83992	COG1296	Predicted branched-chain amino acid permease (azaleucine resistance) (AzlC)	E	Amino acid transport and metabolism	PF03591.16	AzlC protein									#NAME?
60304	GC_00001528	Accessory	Ph_por_P97	2939	28	29	2	0	0.781102	0.908318	0.83992	COG1296	Predicted branched-chain amino acid permease (azaleucine resistance) (AzlC)	E	Amino acid transport and metabolism	PF03591.16	AzlC protein									#NAME?
60305	GC_00001528	Accessory	Ph_sp_LSS9	2850	28	29	2	0	0.781102	0.908318	0.83992	COG1296	Predicted branched-chain amino acid permease (azaleucine resistance) (AzlC)	E	Amino acid transport and metabolism	PF03591.16	AzlC protein									#NAME?
60306	GC_00001528	Accessory	Ro_den_FDAARGOS309	1218	28	29	2	0	0.781102	0.908318	0.83992	COG1296	Predicted branched-chain amino acid permease (azaleucine resistance) (AzlC)	E	Amino acid transport and metabolism	PF03591.16	AzlC protein									#NAME?
60307	GC_00001528	Accessory	Ro_lit_Och149	2670	28	29	2	0	0.781102	0.908318	0.83992	COG1296	Predicted branched-chain amino acid permease (azaleucine resistance) (AzlC)	E	Amino acid transport and metabolism	PF03591.16	AzlC protein									#NAME?
60308	GC_00001528	Accessory	Ro_pon_DSM106830	2885	28	29	2	0	0.781102	0.908318	0.83992	COG1296	Predicted branched-chain amino acid permease (azaleucine resistance) (AzlC)	E	Amino acid transport and metabolism	PF03591.16	AzlC protein									#NAME?
60309	GC_00001528	Accessory	Ru_pom_DSS3	299	28	29	2	0	0.781102	0.908318	0.83992	COG1296	Predicted branched-chain amino acid permease (azaleucine resistance) (AzlC)	E	Amino acid transport and metabolism	PF03591.16	AzlC protein									#NAME?
60310	GC_00001528	Accessory	Ru_sp_AD91A	2461	28	29	2	0	0.781102	0.908318	0.83992	COG1296	Predicted branched-chain amino acid permease (azaleucine resistance) (AzlC)	E	Amino acid transport and metabolism	PF03591.16	AzlC protein									#NAME?
60311	GC_00001528	Accessory	Ru_sp_THAF33	199	28	29	2	0	0.781102	0.908318	0.83992	COG1296	Predicted branched-chain amino acid permease (azaleucine resistance) (AzlC)	E	Amino acid transport and metabolism	PF03591.16	AzlC protein									#NAME?
60312	GC_00001528	Accessory	Ru_sp_TM1040	3789	28	29	2	0	0.781102	0.908318	0.83992	COG1296	Predicted branched-chain amino acid permease (azaleucine resistance) (AzlC)	E	Amino acid transport and metabolism	PF03591.16	AzlC protein									#NAME?
60313	GC_00001529	Accessory	D_shi_DFL12	2720	28	29	2	0	0.737141	0.836349	0.783618	COG2197	DNA-binding response regulator, NarL/FixJ family, contains REC and HTH domains (CitB) (PDB:1A04)	T|K	Signal transduction mechanisms|Transcription	PF00072.26	Response regulator receiver domain									#NAME?
60314	GC_00001529	Accessory	L_aqu_R2C4	3607	28	29	2	0	0.737141	0.836349	0.783618	COG2197	DNA-binding response regulator, NarL/FixJ family, contains REC and HTH domains (CitB) (PDB:1A04)	T|K	Signal transduction mechanisms|Transcription	PF00196.21	Bacterial regulatory proteins, luxR family									#NAME?
60315	GC_00001529	Accessory	L_sp_NJS201	3945	28	29	2	0	0.737141	0.836349	0.783618	COG2197	DNA-binding response regulator, NarL/FixJ family, contains REC and HTH domains (CitB) (PDB:1A04)	T|K	Signal transduction mechanisms|Transcription	PF00196.21	Bacterial regulatory proteins, luxR family									#NAME?
60316	GC_00001529	Accessory	L_sp_NJS204	515	28	29	2	0	0.737141	0.836349	0.783618	COG2197	DNA-binding response regulator, NarL/FixJ family, contains REC and HTH domains (CitB) (PDB:1A04)	T|K	Signal transduction mechanisms|Transcription	PF00196.21	Bacterial regulatory proteins, luxR family									#NAME?
60317	GC_00001529	Accessory	Pa_ami_JCM7686	94	28	29	2	0	0.737141	0.836349	0.783618	COG2197	DNA-binding response regulator, NarL/FixJ family, contains REC and HTH domains (CitB) (PDB:1A04)	T|K	Signal transduction mechanisms|Transcription	PF00072.26	Response regulator receiver domain									--MQEQPAFSCP-------------KTG----------------FRTALIVEDHPLFGDALVMTLQTVEGIETVEHCETLEAAL--SRIEVGPAPDIVFLDLHLPDVTGLEGLMALRQAAPLLPVVIVTSAAEPRTVRSALLAGAAGFLSKHSRRDLFHTALETIGRGQVFVPEVSLSALIDAKKLTPQ---DEAIRRLSQLTRQQAKILEQVCAGKMNKQIAHDMSIAETTVKAHITAIMRKLGVYSRTQAVLMAREAQGPGPLSGH--------------
60318	GC_00001529	Accessory	Pa_pan_DSM2944	3709	28	29	2	0	0.737141	0.836349	0.783618	COG2197	DNA-binding response regulator, NarL/FixJ family, contains REC and HTH domains (CitB) (PDB:1A04)	T|K	Signal transduction mechanisms|Transcription	PF00196.21	Bacterial regulatory proteins, luxR family									#NAME?
60319	GC_00001529	Accessory	Pa_sp_BM15	1737	28	29	2	0	0.737141	0.836349	0.783618	COG2197	DNA-binding response regulator, NarL/FixJ family, contains REC and HTH domains (CitB) (PDB:1A04)	T|K	Signal transduction mechanisms|Transcription	PF00196.21	Bacterial regulatory proteins, luxR family									--MTRPPHDTQPWRGASQSRYAGFMQPKATYPDSKSDGERR--RIETALIVEDHPLFSDAISITLRMVQGITDVTATETLNEAV--ERLENGSPPDIILLDLNLPDVDGLDGLIRVRRAAPTALVLIVSSVTDPRIIAAAINAGAAGFVPKHSQRHVYQSAFDAISRGQTFLPEGTIL-----PRATDSTPGNSASDRVNSLTAQQARILALICEGKFNKQIAHELSIAETTVKAHVTSIMRKLGVHSRTQAVLVAQEARIGSLGSFE----------P---
60320	GC_00001529	Accessory	Ph_gal_DSM26640	1141	28	29	2	0	0.737141	0.836349	0.783618	COG2197	DNA-binding response regulator, NarL/FixJ family, contains REC and HTH domains (CitB) (PDB:1A04)	T|K	Signal transduction mechanisms|Transcription	PF00196.21	Bacterial regulatory proteins, luxR family									--MTQSSPTRIP------------TQSGHPEPSESA-------RFVTALIVEDHPLFCDALAMTLRATVGIRTIVTAPTLEQAI--SEIADTPPPDAVVLDLNLPDVHGMDGLIRLRNATSA-PILVVSSMADNRVISAAIHAGAAGFVPKHGQREIYISAFDAIAKGTPFVPPGYVLL----PRDSET---QDATGRLATLTNQQARILQLICAGKLNKQIAYDLSIAETTVKAHVTAIMRKLGVQSRTQAVLIAKETSFANVLQDL----------G---
60321	GC_00001529	Accessory	Ph_gal_P11	1141	28	29	2	0	0.737141	0.836349	0.783618	COG2197	DNA-binding response regulator, NarL/FixJ family, contains REC and HTH domains (CitB) (PDB:1A04)	T|K	Signal transduction mechanisms|Transcription	PF00196.21	Bacterial regulatory proteins, luxR family									--MTQSSPTRIP------------TQSGHPEPSESA-------RFVTALIVEDHPLFCDALAMTLRATVGIRTIVTAPTLEQAI--SEIADTPPPDAVVLDLNLPDVHGMDGLIRLRNATSA-PILVVSSMADNRVISAAIHAGAAGFVPKHGQREIYISAFDAIAKGTPFVPPGYVLL----PRDSET---QDATGRLATLTNQQARILQLICAGKLNKQIAYDLSIAETTVKAHVTAIMRKLGVQSRTQAVLIAKETSFANVLQDL----------G---
60322	GC_00001529	Accessory	Ph_gal_P128	1068	28	29	2	0	0.737141	0.836349	0.783618	COG2197	DNA-binding response regulator, NarL/FixJ family, contains REC and HTH domains (CitB) (PDB:1A04)	T|K	Signal transduction mechanisms|Transcription	PF00196.21	Bacterial regulatory proteins, luxR family									--MTQSSPTRIP------------TQSGHPEPSESA-------RFVTALIVEDHPLFCDALAMTLRATVGIRTIVTAPTLEQAI--SEIADTPPPDAVVLDLNLPDVHGMDGLIRLRNATSA-PILVVSSMADNRVISAAIHAGAAGFVPKHGQREIYISAFDAIAKGTPFVPPGYVLL----PRDSET---QDATGRLATLTNQQARILQLICAGKLNKQIAYDLSIAETTVKAHVTAIMRKLGVQSRTQAVLIAKETSFANVLQDL----------G---
60323	GC_00001529	Accessory	Ph_gal_P63	1137	28	29	2	0	0.737141	0.836349	0.783618	COG2197	DNA-binding response regulator, NarL/FixJ family, contains REC and HTH domains (CitB) (PDB:1A04)	T|K	Signal transduction mechanisms|Transcription	PF00196.21	Bacterial regulatory proteins, luxR family									--MTQSSPTRIP------------TQSGHPEPSESA-------RFVTALIVEDHPLFCDALAMTLRATVGIRTIVTAPTLEQAI--SEIADTPPPDAVVLDLNLPDVHGMDGLIRLRNATSA-PILVVSSMADNRVISAAIHAGAAGFVPKHGQREIYISAFDAIAKGTPFVPPGYVLL----PRDSET---QDATGRLATLTNQQARILQLICAGKLNKQIAYDLSIAETTVKAHVTAIMRKLGVQSRTQAVLIAKETSFANVLQDL----------G---
60324	GC_00001529	Accessory	Ph_inh_210	2160	28	29	2	0	0.737141	0.836349	0.783618	COG2197	DNA-binding response regulator, NarL/FixJ family, contains REC and HTH domains (CitB) (PDB:1A04)	T|K	Signal transduction mechanisms|Transcription	PF00196.21	Bacterial regulatory proteins, luxR family									--MTQSPPTSPP------------TQSGNAEPAKSA-------RFVTALIVEDHPLFCDALAMTLRATVGISTIATAPTLEQAI--AEIADTATPDAVVLDLNLPDVHGLDGLIRLRNATSA-PILVVSSMADNRVISAAIHAGAAGFVPKHSQREIYISAFDAIARGTPFVPPGYVLL----PRDSET---QDATGRLATLTNQQARILQLICAGKLNKQIAYDLSIAETTVKAHVTAIMRKLGVQSRTQAVLIAKETSFANVLQDL----------G---
60325	GC_00001529	Accessory	Ph_inh_DSM17395	2228	28	29	2	0	0.737141	0.836349	0.783618	COG2197	DNA-binding response regulator, NarL/FixJ family, contains REC and HTH domains (CitB) (PDB:1A04)	T|K	Signal transduction mechanisms|Transcription	PF00196.21	Bacterial regulatory proteins, luxR family									--MTQSPPTSPP------------TQSGNAEPAKSA-------RFVTALIVEDHPLFCDALAMTLRATVGISTIATAPTLEQAI--AEIADTATPDAVVLDLNLPDVHGLDGLIRLRNATSA-PILVVSSMADNRVISAAIHAGAAGFVPKHSQREIYISAFDAIARGTPFVPPGYVLL----PRDSET---QDATGRLATLTNQQARILQLICAGKLNKQIAYDLSIAETTVKAHVTAIMRKLGVQSRTQAVLIAKETSFANVLQDL----------G---
60326	GC_00001529	Accessory	Ph_inh_P66	1084	28	29	2	0	0.737141	0.836349	0.783618	COG2197	DNA-binding response regulator, NarL/FixJ family, contains REC and HTH domains (CitB) (PDB:1A04)	T|K	Signal transduction mechanisms|Transcription	PF00196.21	Bacterial regulatory proteins, luxR family									--MTQSPPTSPP------------TQSGNAEPAKSA-------RFVTALIVEDHPLFCDALAMTLRATVGISTIATAPTLEQAI--AEIADTATPDAVVLDLNLPDVHGLDGLIRLRNATSA-PILVVSSMADNRVISAAIHAGAAGFVPKHSQREIYISAFDAIARGTPFVPPGYVLL----PRDSET---QDATGRLATLTNQQARILQLICAGKLNKQIAYDLSIAETTVKAHVTAIMRKLGVQSRTQAVLIAKETSFANVLQDL----------G---
60327	GC_00001529	Accessory	Ph_inh_P70	2159	28	29	2	0	0.737141	0.836349	0.783618	COG2197	DNA-binding response regulator, NarL/FixJ family, contains REC and HTH domains (CitB) (PDB:1A04)	T|K	Signal transduction mechanisms|Transcription	PF00196.21	Bacterial regulatory proteins, luxR family									--MTQSPPTSPP------------TQSGNAEPAKSA-------RFVTALIVEDHPLFCDALAMTLRATVGISTIATAPTLEQAI--AEIADTATPDAVVLDLNLPDVHGLDGLIRLRNATSA-PILVVSSMADNRVISAAIHAGAAGFVPKHSQREIYISAFDAIARGTPFVPPGYVLL----PRDSET---QDATGRLATLTNQQARILQLICAGKLNKQIAYDLSIAETTVKAHVTAIMRKLGVQSRTQAVLIAKETSFANVLQDL----------G---
60328	GC_00001529	Accessory	Ph_pis_P18	2015	28	29	2	0	0.737141	0.836349	0.783618	COG2197	DNA-binding response regulator, NarL/FixJ family, contains REC and HTH domains (CitB) (PDB:1A04)	T|K	Signal transduction mechanisms|Transcription	PF00196.21	Bacterial regulatory proteins, luxR family									--MTQTSPTTAT------------TQSATVDPQGLA-------RFVTALIVEDHPLFCDALAMTLRATVGISTIATAPTLERAM--AEIADKAAPDAVVLDLNLPDVHGLDGLIRLRNATSA-PILVVSSMADNRVISAAIHAGAAGFVPKHSQREIYISAFDAIAKGTPFVPPGYVLL----PRDSET---QDATGRLATLTNQQARILQLICAGKLNKQIAYDLSIAETTVKAHVTAIMRKLGVQSRTQAVLIAKETSFANVLQDL----------G---
60329	GC_00001529	Accessory	Ph_pis_P36	2064	28	29	2	0	0.737141	0.836349	0.783618	COG2197	DNA-binding response regulator, NarL/FixJ family, contains REC and HTH domains (CitB) (PDB:1A04)	T|K	Signal transduction mechanisms|Transcription	PF00196.21	Bacterial regulatory proteins, luxR family									--MTQTSPTTAT------------TQSATADPQGLA-------RFVTALIVEDHPLFCDALAMTLRATVGISTIATAPTLELAM--AEIADKAAPDAVVLDLNLPDVHGLDGLIRLRNATSA-PILVVSSMADNRVISAAIHAGAAGFVPKHSQREIYISAFDAIAKGTPFVPPGYVLL----PRDSET---QDATGRLATLTNQQARILQLICAGKLNKQIAYDLSIAETTVKAHVTAIMRKLGVQSRTQAVLIAKETSFANVLQDL----------G---
60330	GC_00001529	Accessory	Ph_por_P97	2124	28	29	2	0	0.737141	0.836349	0.783618	COG2197	DNA-binding response regulator, NarL/FixJ family, contains REC and HTH domains (CitB) (PDB:1A04)	T|K	Signal transduction mechanisms|Transcription	PF00196.21	Bacterial regulatory proteins, luxR family									-------MSHLP------------TRPRDPQNAAV--------RFVSALIVEDHPLFCDALAMTLRATVGISSIATASSLEAAT--VEITENPAPDVVVLDLNLPDVQGLDGLVRLHTATPA-PILVVSSMADNRIISAAIHAGAAGFVPKHSQREIYASAFEAIARDIPFVPPGYDLL----QQDTDV---NDAASRLSKLTNQQGRILQLICEGKLNKQIAYDLSIAETTVKAHVTAIMRKLGVQSRTQAVLIAKETSFANVLQDL----------G---
60331	GC_00001529	Accessory	Ph_sp_LSS9	1294	28	29	2	0	0.737141	0.836349	0.783618	COG2197	DNA-binding response regulator, NarL/FixJ family, contains REC and HTH domains (CitB) (PDB:1A04)	T|K	Signal transduction mechanisms|Transcription	PF00196.21	Bacterial regulatory proteins, luxR family									--MTQTSPTTAT------------TQSATADPQGLA-------RFVTALIVEDHPLFCDALAMTLRATVGISTIATAPTLERAM--AEIADKAAPDAVVLDLNLPDVHGLDGLIRLRNATSA-PILVVSSMADNRVISAAIHAGAAGFVPKHSQREIYIGAFDAIAKGTPFVPPGYVLL----PRDSET---QDATGRLATLTNQQARILQLICAGKLNKQIAYDLSIAETTVKAHVTAIMRKLGVQSRTQAVLIAKETSFANVLQDL----------G---
60332	GC_00001529	Accessory	Rh_cap_A12	1213	28	29	2	0	0.737141	0.836349	0.783618	COG2197	DNA-binding response regulator, NarL/FixJ family, contains REC and HTH domains (CitB) (PDB:1A04)	T|K	Signal transduction mechanisms|Transcription	PF00072.26	Response regulator receiver domain									#NAME?
60333	GC_00001529	Accessory	Rh_sp_CZR27	1639	28	29	2	0	0.737141	0.836349	0.783618	COG2197	DNA-binding response regulator, NarL/FixJ family, contains REC and HTH domains (CitB) (PDB:1A04)	T|K	Signal transduction mechanisms|Transcription	PF00072.26	Response regulator receiver domain									----------------------------MTEPLR---------PLQSALIIDDHPLFCDALSMTLKAVAGLAHIETADRLETAL--ARLDLAPPFDVVVLDLNLPDVNGLDGLIRLKASAGTVPVVVVSSLADNRVIGAALKAGAAGFVPKHSRREVFRAAFDAIREGRTYQPEGFTPQSDPAAPASQR---EEAIARLALLTRQQAKILQLICEGRLNKQIAYDLTIAETTVKAHVTAIMRKLGVQSRTQAVLMVQEASFASLMPEN----------G---
60334	GC_00001529	Accessory	Rh_sp_LPB0142	1017	28	29	2	0	0.737141	0.836349	0.783618	COG2197	DNA-binding response regulator, NarL/FixJ family, contains REC and HTH domains (CitB) (PDB:1A04)	T|K	Signal transduction mechanisms|Transcription	PF00072.26	Response regulator receiver domain									MQQTDPAPIAPP-----------------AGPLACG-------ELRRALIVDDHPLFCDALGMTLRAVAGIEELEQAECLADAL--ALIEGGAAPDVIVLDLNLPDVNGLEGLMSLRKAAPERPVIVVSSLDEPRVIRAALAAGAAGFVPKHSRRELFRAAFAAIARGEVFVPESAGAALEAAAPEGAQ---EEAIRRLSQLTRQQANILEQICAGKMNKQIAFDLSIAETTVKAHVTAIMRKLGVYSRTQAVLLAREAQSTGALPGD----------WGAR
60335	GC_00001529	Accessory	Rh_sph_241	1508	28	29	2	0	0.737141	0.836349	0.783618	COG2197	DNA-binding response regulator, NarL/FixJ family, contains REC and HTH domains (CitB) (PDB:1A04)	T|K	Signal transduction mechanisms|Transcription	PF00072.26	Response regulator receiver domain									----------------------------MIEPSR---------PLQSALIVDDHPLFCDALSMTLKAVAGLTHIESADRLETAL--ARLDLQPAFDVVVLDLNLPDVNGLDGLIRLKASLGAVPVVVVSSLADNRVIGAALKAGAAGFVPKHSRREVFRAAFDAIREGRSYLPEGFTPH-SPGAPASQR---EEAIARLALLTRQQAKILQLICEGRLNKQIAYDLTIAETTVKAHVTAIMRKLGVQSRTQAVLMVQEASFASLMPEN----------S---
60336	GC_00001529	Accessory	Rh_sph_ATCC17029	1562	28	29	2	0	0.737141	0.836349	0.783618	COG2197	DNA-binding response regulator, NarL/FixJ family, contains REC and HTH domains (CitB) (PDB:1A04)	T|K	Signal transduction mechanisms|Transcription	PF00072.26	Response regulator receiver domain									----------------------------MIEPSR---------PLQSALIVDDHPLFCDALSMTLKAVAGLTHIESADRLEMAL--ARLDLQPAFDVVVLDLNLPDVNGLDGLIRLKASLGAVPVVVVSSLADNRVIGAALKAGAAGFVPKHSRREVFRAAFDAIREGRSYLPEGFTPHS-PGAPASQR---EEAIARLALLTRQQAKILQLICEGRLNKQIAYDLTIAETTVKAHVTAIMRKLGVQSRTQAVLMVQEASFASLMPEN----------S---
60337	GC_00001529	Accessory	Rh_sph_KD131	1172	28	29	2	0	0.737141	0.836349	0.783618	COG2197	DNA-binding response regulator, NarL/FixJ family, contains REC and HTH domains (CitB) (PDB:1A04)	T|K	Signal transduction mechanisms|Transcription	PF00072.26	Response regulator receiver domain									----------------------------MIEPFR---------PLQSALIVDDHPLFCDALSMTLKAVAGLTHIESADRLETAL--ARLDLQPAFDVVVLDLNLPDVNGLDGLIRLKASLGAVPVVVVSSLADNRVIGAALKAGAAGFVPKHSRREVFRAAFDAIREGRSYLPEGFTPHS-PGAPASQR---EEAIARLALLTRQQAKILQLICEGRLNKQIAYDLTIAETTVKAHVTAIMRKLGVQSRTQAVLMVQEASFASLMPEN----------S---
60338	GC_00001529	Accessory	Ru_pom_DSS3	1519	28	29	2	0	0.737141	0.836349	0.783618	COG2197	DNA-binding response regulator, NarL/FixJ family, contains REC and HTH domains (CitB) (PDB:1A04)	T|K	Signal transduction mechanisms|Transcription	PF00072.26	Response regulator receiver domain									#NAME?
60339	GC_00001529	Accessory	Ru_sp_AD91A	3906	28	29	2	0	0.737141	0.836349	0.783618	COG2197	DNA-binding response regulator, NarL/FixJ family, contains REC and HTH domains (CitB) (PDB:1A04)	T|K	Signal transduction mechanisms|Transcription	PF00072.26	Response regulator receiver domain									--M-------------------------LAESAARN-------DFEKVLIVDDHPLFCDALSMTLQSVAQIGEIHTADRLEGAM--DLLASGLKPDAVMLDLNLPDVDGLDGLIRLKAAANA-PVIVVSSLTDTRVVSQVIQAGASGYVPKHSQRDVFRTAFETVHSGDVFVPEGCVLI--DGTEEDEH---SDAVNRLATLTNQQARILQLICEGKLNKQIAYDLSIAETTVKAHVTAIMRKLGVQSRTQAVLIAKKASFASVLQDQ----------G---
60340	GC_00001529	Accessory	Ru_sp_THAF33	4188	28	29	2	0	0.737141	0.836349	0.783618	COG2197	DNA-binding response regulator, NarL/FixJ family, contains REC and HTH domains (CitB) (PDB:1A04)	T|K	Signal transduction mechanisms|Transcription	PF00072.26	Response regulator receiver domain									---------------------------MLAEPARQN-------DFENVLIVDDHPLFCDALSMTLQSVAEIGEIHTANCLERAM--ELLSGGLKPDAVMLDLNLPDVDGLDGLVRLRAAANA-PVIVVSSLADNRVVSQVIQAGAAGYVPKHSQREVFRTAFETVHSGDVFLPEGCVLV--EDEEADEQ---SDAINRLATLTNQQARILQLICEGKLNKQIAYDLSIAETTVKAHVTAIMRKLGVQSRTQAVLIAKKASFASVLQE---------------
60341	GC_00001529	Accessory	Ru_sp_THAF33	3805	28	29	2	0	0.737141	0.836349	0.783618	COG2197	DNA-binding response regulator, NarL/FixJ family, contains REC and HTH domains (CitB) (PDB:1A04)	T|K	Signal transduction mechanisms|Transcription	PF00072.26	Response regulator receiver domain									---------------------------MFAESAARN-------DFDNVLIVDDHPLFCDALSMTLQSVAQIREIHTADRLEDAL--DLLASGLKPDAVMLDLNLPDVDGLEGLIRLKASTDA-PVIVVSSLTDNRVVSQVIQAGASGYVPKHSQRDVFRTAFETVHAGDVFVPEGCVLI--DAEEEDEH---GEAVKRLATLTNQQARILQLICEGKLNKQIAYDLSIAETTVKAHVTAIMRKLGVQSRTQAVLIVKKASFASVLQDQ----------G---
60342	GC_00001530	Accessory	D_shi_DFL12	1421	29	29	1	0	0.9061	0.969676	0.936811	COG0410	ABC-type branched-chain amino acid transport system, ATPase component LivF (LivF) (PDB:1JI0) (PUBMED:26527648;32250026)	E	Amino acid transport and metabolism	PF00005.29	ABC transporter	K01996	branched-chain amino acid transport system ATP-binding protein							#NAME?
60343	GC_00001530	Accessory	J_sp_CCS1	1403	29	29	1	0	0.9061	0.969676	0.936811	COG0410	ABC-type branched-chain amino acid transport system, ATPase component LivF (LivF) (PDB:1JI0) (PUBMED:26527648;32250026)	E	Amino acid transport and metabolism	PF00005.29	ABC transporter	K01996	branched-chain amino acid transport system ATP-binding protein							#NAME?
60344	GC_00001530	Accessory	L_aqu_R2C4	1646	29	29	1	0	0.9061	0.969676	0.936811	COG0410	ABC-type branched-chain amino acid transport system, ATPase component LivF (LivF) (PDB:1JI0) (PUBMED:26527648;32250026)	E	Amino acid transport and metabolism	PF00005.29	ABC transporter	K01996	branched-chain amino acid transport system ATP-binding protein							#NAME?
60345	GC_00001530	Accessory	L_met_DSM14336	1429	29	29	1	0	0.9061	0.969676	0.936811	COG0410	ABC-type branched-chain amino acid transport system, ATPase component LivF (LivF) (PDB:1JI0) (PUBMED:26527648;32250026)	E	Amino acid transport and metabolism	PF00005.29	ABC transporter	K01996	branched-chain amino acid transport system ATP-binding protein							#NAME?
60346	GC_00001530	Accessory	L_sp_NJS201	1793	29	29	1	0	0.9061	0.969676	0.936811	COG0410	ABC-type branched-chain amino acid transport system, ATPase component LivF (LivF) (PDB:1JI0) (PUBMED:26527648;32250026)	E	Amino acid transport and metabolism	PF00005.29	ABC transporter	K01996	branched-chain amino acid transport system ATP-binding protein							#NAME?
60347	GC_00001530	Accessory	L_sp_NJS204	1738	29	29	1	0	0.9061	0.969676	0.936811	COG0410	ABC-type branched-chain amino acid transport system, ATPase component LivF (LivF) (PDB:1JI0) (PUBMED:26527648;32250026)	E	Amino acid transport and metabolism	PF00005.29	ABC transporter	K01996	branched-chain amino acid transport system ATP-binding protein							#NAME?
60348	GC_00001530	Accessory	O_ant_307	1338	29	29	1	0	0.9061	0.969676	0.936811	COG0410	ABC-type branched-chain amino acid transport system, ATPase component LivF (LivF) (PDB:1JI0) (PUBMED:26527648;32250026)	E	Amino acid transport and metabolism	PF00005.29	ABC transporter	K01996	branched-chain amino acid transport system ATP-binding protein							MTHVEH-LDAEGP-FDKNRNMAATAPKYLSVWNMEAYYGESYIVQGISFDIHEGEILALLGRNGAGKTSTLRAIARMDDPQLNSGEIWLDHKPLHEMKSWQASQAGIQLVPEDRSIIPGLTVEENLKLAQIAPPIGWSLDRVYDLFPRLRERRKQDGVTLSGGEQQMLSIARALCRDIKVLLLDEPYEGLAPVIVQELAETLKMIRDQGITTVIVEQNAVAALKLADRAVILDIGKVVYDGSAKEVLEDEDLRSRYLAI
60349	GC_00001530	Accessory	O_arc_238	2906	29	29	1	0	0.9061	0.969676	0.936811	COG0410	ABC-type branched-chain amino acid transport system, ATPase component LivF (LivF) (PDB:1JI0) (PUBMED:26527648;32250026)	E	Amino acid transport and metabolism	PF00005.29	ABC transporter	K01996	branched-chain amino acid transport system ATP-binding protein							MTHVEHL-EADGP-YSKNRNMAATAPKYLSIWNMEAYYGESYIVQGISFDIHEGEILALLGRNGAGKTSTLRAIARMDDPQLNSGEIWLDHKPLHEMKSWQASQAGIQLVPEDRSIIPGLTVEENLKLAQIAPPIGWSLDRVYDLFPRLKERRKQDGITLSGGEQQMLSIARALCRDIKVLLLDEPYEGLAPVIVQEIAKTLELIRDQGITTVIVEQNAVAALKLADRAVILDIGKVVFDGSAKEVLEDEDLRSKYLAI
60350	GC_00001530	Accessory	O_sp_SW4	1159	29	29	1	0	0.9061	0.969676	0.936811	COG0410	ABC-type branched-chain amino acid transport system, ATPase component LivF (LivF) (PDB:1JI0) (PUBMED:26527648;32250026)	E	Amino acid transport and metabolism	PF00005.29	ABC transporter	K01996	branched-chain amino acid transport system ATP-binding protein							MTSDNTLLGTEKVEFNKHANNAATLPAFLSVWDIQAYYGESYIVQGVSFDIREGEILALLGRNGAGKTSTLRTIARLDDPALHHGEIWLDHQPLHEMKSYQASAAGIALVPEDRRIIAGLTVEENLQLAQIAPPKGWSLDRVYDLFPRLRERRKQEGVTLSGGEQQMLAIARALCRDIKVLLLDEPYEGLAPVIVQEIAKTLGIIRDQGITTVIVEQNAVAALKLADRAVILDTGSVVYDGSAKEVLEDDKLRAQYLAI
60351	GC_00001530	Accessory	O_tem_SB1	1160	29	29	1	0	0.9061	0.969676	0.936811	COG0410	ABC-type branched-chain amino acid transport system, ATPase component LivF (LivF) (PDB:1JI0) (PUBMED:26527648;32250026)	E	Amino acid transport and metabolism	PF00005.29	ABC transporter	K01996	branched-chain amino acid transport system ATP-binding protein							MTHVEH--LETDSKFDKNRNMAATSTKFLSVWNMEAYYGESYIVQGVSFDIHEGEILALLGRNGAGKTSTLRALARMDDPQLNHGEIWLDHKPVHEMKAWQASQAGIQLVPEDRSIIPGLTVEENLKLAQIAPPHGWSIERVYELFPRLKERRNQEGVTLSGGEQQMLAIARALCRDIKILLLDEPYEGLAPVIVQEIAKTLQLIRDQGITTIIVEQNAVAALKLADRAVILDIGKVVYDGSATEVLEDEALRSKYLAI
60352	GC_00001530	Accessory	Ph_gal_DSM26640	2085	29	29	1	0	0.9061	0.969676	0.936811	COG0410	ABC-type branched-chain amino acid transport system, ATPase component LivF (LivF) (PDB:1JI0) (PUBMED:26527648;32250026)	E	Amino acid transport and metabolism	PF00005.29	ABC transporter	K01996	branched-chain amino acid transport system ATP-binding protein							#NAME?
60353	GC_00001530	Accessory	Ph_gal_P11	2083	29	29	1	0	0.9061	0.969676	0.936811	COG0410	ABC-type branched-chain amino acid transport system, ATPase component LivF (LivF) (PDB:1JI0) (PUBMED:26527648;32250026)	E	Amino acid transport and metabolism	PF00005.29	ABC transporter	K01996	branched-chain amino acid transport system ATP-binding protein							#NAME?
60354	GC_00001530	Accessory	Ph_gal_P128	1998	29	29	1	0	0.9061	0.969676	0.936811	COG0410	ABC-type branched-chain amino acid transport system, ATPase component LivF (LivF) (PDB:1JI0) (PUBMED:26527648;32250026)	E	Amino acid transport and metabolism	PF00005.29	ABC transporter	K01996	branched-chain amino acid transport system ATP-binding protein							#NAME?
60355	GC_00001530	Accessory	Ph_gal_P63	2082	29	29	1	0	0.9061	0.969676	0.936811	COG0410	ABC-type branched-chain amino acid transport system, ATPase component LivF (LivF) (PDB:1JI0) (PUBMED:26527648;32250026)	E	Amino acid transport and metabolism	PF00005.29	ABC transporter	K01996	branched-chain amino acid transport system ATP-binding protein							#NAME?
60356	GC_00001530	Accessory	Ph_inh_210	1283	29	29	1	0	0.9061	0.969676	0.936811	COG0410	ABC-type branched-chain amino acid transport system, ATPase component LivF (LivF) (PDB:1JI0) (PUBMED:26527648;32250026)	E	Amino acid transport and metabolism	PF00005.29	ABC transporter	K01996	branched-chain amino acid transport system ATP-binding protein							#NAME?
60357	GC_00001530	Accessory	Ph_inh_DSM17395	1247	29	29	1	0	0.9061	0.969676	0.936811	COG0410	ABC-type branched-chain amino acid transport system, ATPase component LivF (LivF) (PDB:1JI0) (PUBMED:26527648;32250026)	E	Amino acid transport and metabolism	PF00005.29	ABC transporter	K01996	branched-chain amino acid transport system ATP-binding protein							#NAME?
60358	GC_00001530	Accessory	Ph_inh_P66	2038	29	29	1	0	0.9061	0.969676	0.936811	COG0410	ABC-type branched-chain amino acid transport system, ATPase component LivF (LivF) (PDB:1JI0) (PUBMED:26527648;32250026)	E	Amino acid transport and metabolism	PF00005.29	ABC transporter	K01996	branched-chain amino acid transport system ATP-binding protein							#NAME?
60359	GC_00001530	Accessory	Ph_inh_P70	1224	29	29	1	0	0.9061	0.969676	0.936811	COG0410	ABC-type branched-chain amino acid transport system, ATPase component LivF (LivF) (PDB:1JI0) (PUBMED:26527648;32250026)	E	Amino acid transport and metabolism	PF00005.29	ABC transporter	K01996	branched-chain amino acid transport system ATP-binding protein							#NAME?
60360	GC_00001530	Accessory	Ph_pis_P18	1142	29	29	1	0	0.9061	0.969676	0.936811	COG0410	ABC-type branched-chain amino acid transport system, ATPase component LivF (LivF) (PDB:1JI0) (PUBMED:26527648;32250026)	E	Amino acid transport and metabolism	PF00005.29	ABC transporter	K01996	branched-chain amino acid transport system ATP-binding protein							#NAME?
60361	GC_00001530	Accessory	Ph_pis_P36	1153	29	29	1	0	0.9061	0.969676	0.936811	COG0410	ABC-type branched-chain amino acid transport system, ATPase component LivF (LivF) (PDB:1JI0) (PUBMED:26527648;32250026)	E	Amino acid transport and metabolism	PF00005.29	ABC transporter	K01996	branched-chain amino acid transport system ATP-binding protein							#NAME?
60362	GC_00001530	Accessory	Ph_por_P97	1218	29	29	1	0	0.9061	0.969676	0.936811	COG0410	ABC-type branched-chain amino acid transport system, ATPase component LivF (LivF) (PDB:1JI0) (PUBMED:26527648;32250026)	E	Amino acid transport and metabolism	PF00005.29	ABC transporter	K01996	branched-chain amino acid transport system ATP-binding protein							#NAME?
60363	GC_00001530	Accessory	Ph_sp_LSS9	462	29	29	1	0	0.9061	0.969676	0.936811	COG0410	ABC-type branched-chain amino acid transport system, ATPase component LivF (LivF) (PDB:1JI0) (PUBMED:26527648;32250026)	E	Amino acid transport and metabolism	PF00005.29	ABC transporter	K01996	branched-chain amino acid transport system ATP-binding protein							#NAME?
60364	GC_00001530	Accessory	Ro_den_FDAARGOS309	700	29	29	1	0	0.9061	0.969676	0.936811	COG0410	ABC-type branched-chain amino acid transport system, ATPase component LivF (LivF) (PDB:1JI0) (PUBMED:26527648;32250026)	E	Amino acid transport and metabolism	PF00005.29	ABC transporter	K01996	branched-chain amino acid transport system ATP-binding protein							#NAME?
60365	GC_00001530	Accessory	Ro_lit_Och149	1538	29	29	1	0	0.9061	0.969676	0.936811	COG0410	ABC-type branched-chain amino acid transport system, ATPase component LivF (LivF) (PDB:1JI0) (PUBMED:26527648;32250026)	E	Amino acid transport and metabolism	PF00005.29	ABC transporter	K01996	branched-chain amino acid transport system ATP-binding protein							#NAME?
60366	GC_00001530	Accessory	Ro_pon_DSM106830	2211	29	29	1	0	0.9061	0.969676	0.936811	COG0410	ABC-type branched-chain amino acid transport system, ATPase component LivF (LivF) (PDB:1JI0) (PUBMED:26527648;32250026)	E	Amino acid transport and metabolism	PF00005.29	ABC transporter	K01996	branched-chain amino acid transport system ATP-binding protein							#NAME?
60367	GC_00001530	Accessory	Ru_pom_DSS3	1008	29	29	1	0	0.9061	0.969676	0.936811	COG0410	ABC-type branched-chain amino acid transport system, ATPase component LivF (LivF) (PDB:1JI0) (PUBMED:26527648;32250026)	E	Amino acid transport and metabolism	PF00005.29	ABC transporter	K01996	branched-chain amino acid transport system ATP-binding protein							#NAME?
60368	GC_00001530	Accessory	Ru_sp_AD91A	3513	29	29	1	0	0.9061	0.969676	0.936811	COG0410	ABC-type branched-chain amino acid transport system, ATPase component LivF (LivF) (PDB:1JI0) (PUBMED:26527648;32250026)	E	Amino acid transport and metabolism	PF00005.29	ABC transporter									#NAME?
60369	GC_00001530	Accessory	Ru_sp_THAF33	2633	29	29	1	0	0.9061	0.969676	0.936811	COG0410	ABC-type branched-chain amino acid transport system, ATPase component LivF (LivF) (PDB:1JI0) (PUBMED:26527648;32250026)	E	Amino acid transport and metabolism	PF00005.29	ABC transporter	K01996	branched-chain amino acid transport system ATP-binding protein							#NAME?
60370	GC_00001530	Accessory	Ru_sp_TM1040	1519	29	29	1	0	0.9061	0.969676	0.936811	COG0410	ABC-type branched-chain amino acid transport system, ATPase component LivF (LivF) (PDB:1JI0) (PUBMED:26527648;32250026)	E	Amino acid transport and metabolism	PF00005.29	ABC transporter	K01996	branched-chain amino acid transport system ATP-binding protein							#NAME?
60371	GC_00001531	Accessory	D_shi_DFL12	3122	29	29	1	0	0.740854	0.915909	0.819133	COG4123	tRNA1(Val) A37 N6-methylase TrmN6 (TrmN6)	J	Translation, ribosomal structure and biogenesis	PF09413.12	Putative prokaryotic signal transducing protein					COG4123	tRNA modification			#NAME?
60372	GC_00001531	Accessory	J_sp_CCS1	490	29	29	1	0	0.740854	0.915909	0.819133	COG4123	tRNA1(Val) A37 N6-methylase TrmN6 (TrmN6)	J	Translation, ribosomal structure and biogenesis	PF09413.12	Putative prokaryotic signal transducing protein					COG4123	tRNA modification			--MLEILRSNDPTIIAFATALLRGEDIEVFEMDVHMSGLEGSIGILPRRLLVRRAEAAAAEVVLRDNELPVSEWN--
60373	GC_00001531	Accessory	L_aqu_R2C4	2363	29	29	1	0	0.740854	0.915909	0.819133					PF09413.12	Putative prokaryotic signal transducing protein									--MKELLRSTDPTIIAFASALLEGEDIDCFQMDVNMSVLEGGIGIFPRRLMVRTDDYDAAVVVMRDNEIPLGR----
60374	GC_00001531	Accessory	L_met_DSM14336	590	29	29	1	0	0.740854	0.915909	0.819133					PF09413.12	Putative prokaryotic signal transducing protein									--MKELLRSTDPTIMAFASALLEGEDIDCFQMDVNMSVLEGGIGIFPRRLMVRADDYDDALVVMRDNEIPLGR----
60375	GC_00001531	Accessory	O_sp_SW4	2946	29	29	1	0	0.740854	0.915909	0.819133					PF09413.12	Putative prokaryotic signal transducing protein									--MKELLRTNDPTVIAFAKALLDGEGIDVFELDVNMSILDGSLGILPRRLMVADRDHFMAVAAMRDNGIDLGQ----
60376	GC_00001531	Accessory	O_tem_SB1	2878	29	29	1	0	0.740854	0.915909	0.819133					PF09413.12	Putative prokaryotic signal transducing protein									MGMKELLRTNDITIIAFAKALLQGEDIEVFELDVNMSILDGSLGILPRRLMVRREDHFIATSVMKANDIDLGL----
60377	GC_00001531	Accessory	Pa_ami_JCM7686	454	29	29	1	0	0.740854	0.915909	0.819133	COG4123	tRNA1(Val) A37 N6-methylase TrmN6 (TrmN6)	J	Translation, ribosomal structure and biogenesis	PF09413.12	Putative prokaryotic signal transducing protein					COG4123	tRNA modification			--MKEILRTNDVVLITRAADLLASEGIASFPLDQHMSVLEGSLGILPRRLMVADRDHFMASSILRDNDLIS------
60378	GC_00001531	Accessory	Pa_den_ATCC19367	732	29	29	1	0	0.740854	0.915909	0.819133	COG4123	tRNA1(Val) A37 N6-methylase TrmN6 (TrmN6)	J	Translation, ribosomal structure and biogenesis	PF09413.12	Putative prokaryotic signal transducing protein					COG4123	tRNA modification			--MKELLRTTDPLLITRAADLLAAEGIQSFPLDQHMSVLEGSLGILPRRLMVADRDLFMARAILRDNRIHHD-----
60379	GC_00001531	Accessory	Pa_pan_DSM2944	1362	29	29	1	0	0.740854	0.915909	0.819133	COG4123	tRNA1(Val) A37 N6-methylase TrmN6 (TrmN6)	J	Translation, ribosomal structure and biogenesis	PF09413.12	Putative prokaryotic signal transducing protein					COG4123	tRNA modification			--MKELLRTTDPLLITRAADLLAAEGIHAFPLDQHMSVLEGSLGILPRRLMVADRDLFMARAILRDNRIHHD-----
60380	GC_00001531	Accessory	Pa_sp_Arc7R13	821	29	29	1	0	0.740854	0.915909	0.819133	COG4123	tRNA1(Val) A37 N6-methylase TrmN6 (TrmN6)	J	Translation, ribosomal structure and biogenesis	PF09413.12	Putative prokaryotic signal transducing protein					COG4123	tRNA modification			--MKELFRSNDPVRMSAATSLLESEGIATFPMDQHMSVLEGSIGVLPARLMVADRDEFMARAILRDNGLDD------
60381	GC_00001531	Accessory	Pa_sp_BM15	1846	29	29	1	0	0.740854	0.915909	0.819133	COG4123	tRNA1(Val) A37 N6-methylase TrmN6 (TrmN6)	J	Translation, ribosomal structure and biogenesis	PF09413.12	Putative prokaryotic signal transducing protein					COG4123	tRNA modification			--MKELFRTTDPLRMTRAIDLLDDQGVRAFAFDQHMSVLEGSIGILPQRLMVADRDHFIATAILRDAGLDE------
60382	GC_00001531	Accessory	Ph_gal_DSM26640	3092	29	29	1	0	0.740854	0.915909	0.819133					PF09413.12	Putative prokaryotic signal transducing protein									--MKELLRSTDPTIMAFATALLEGEDIDCFQMDVNMSILEGGIGIFPRRLMVRSDDHAAAERVMRDNDIPLR-----
60383	GC_00001531	Accessory	Ph_gal_P11	3090	29	29	1	0	0.740854	0.915909	0.819133					PF09413.12	Putative prokaryotic signal transducing protein									--MKELLRSTDPTIMAFATALLEGEDIDCFQMDVNMSILEGGIGIFPRRLMVRSDDHAAAERVMRDNDIPLR-----
60384	GC_00001531	Accessory	Ph_gal_P128	2949	29	29	1	0	0.740854	0.915909	0.819133					PF09413.12	Putative prokaryotic signal transducing protein									--MKELLRSTDPTIMAFATALLEGEDIDCFQMDVNMSILEGGIGIFPRRLMVRSDDHAAAERVMRDNDIPLR-----
60385	GC_00001531	Accessory	Ph_gal_P63	3088	29	29	1	0	0.740854	0.915909	0.819133					PF09413.12	Putative prokaryotic signal transducing protein									--MKELLRSTDPTIMAFATALLEGEDIDCFQMDVNMSILEGGIGIFPRRLMVRSDDHAAAERVMRDNDIPLR-----
60386	GC_00001531	Accessory	Ph_pis_P36	246	29	29	1	0	0.740854	0.915909	0.819133					PF09413.12	Putative prokaryotic signal transducing protein									--MKELLRSTDPTIMAFATALLEGEDIDCFQMDVNMSILEGGTGIFPRRLMVRSDDHAAAERVMRDNDIPLR-----
60387	GC_00001531	Accessory	Ph_por_P97	2924	29	29	1	0	0.740854	0.915909	0.819133					PF09413.12	Putative prokaryotic signal transducing protein									--MKELLRSTDPTIMAFATALLEGEDIDCFQMDVNMSILEGGIGIFPRRLMVRTADHAAAERVMLDNEIPLR-----
60388	GC_00001531	Accessory	Ph_sp_LSS9	2865	29	29	1	0	0.740854	0.915909	0.819133					PF09413.12	Putative prokaryotic signal transducing protein									--MKELLRSTDPTIIAFATALLEGEDIDCFQMDVNMSILEGGIGIFPRRLMVRSDDHAAAERVMRDNDIPLR-----
60389	GC_00001531	Accessory	Rh_cap_A12	3054	29	29	1	0	0.740854	0.915909	0.819133	COG4123	tRNA1(Val) A37 N6-methylase TrmN6 (TrmN6)	J	Translation, ribosomal structure and biogenesis	PF09413.12	Putative prokaryotic signal transducing protein					COG4123	tRNA modification			--MKELLRTTDPVRIAMAMALLEGEGITAFEWDVHMSILDGSLGILPRRLAVADAEWLLAQAILRDNGLWED-----
60390	GC_00001531	Accessory	Rh_sp_CZR27	452	29	29	1	0	0.740854	0.915909	0.819133	COG4123	tRNA1(Val) A37 N6-methylase TrmN6 (TrmN6)	J	Translation, ribosomal structure and biogenesis	PF09413.12	Putative prokaryotic signal transducing protein					COG4123	tRNA modification			--MKELLRTTDPTIIAFATALLQGEDIDAFPVDVHMSVLEGSIGILPRRLFVSLDDWDRACRVMADNGIETTP----
60391	GC_00001531	Accessory	Rh_sp_LPB0142	580	29	29	1	0	0.740854	0.915909	0.819133					PF09413.12	Putative prokaryotic signal transducing protein									--MKELLRSTDPVKLAMASALLEGEGITTFEWDVHMSVLEGGLGILPRRLMVHPRDHFRACAILRDNDIGAD-----
60392	GC_00001531	Accessory	Rh_sph_241	2407	29	29	1	0	0.740854	0.915909	0.819133	COG4123	tRNA1(Val) A37 N6-methylase TrmN6 (TrmN6)	J	Translation, ribosomal structure and biogenesis	PF09413.12	Putative prokaryotic signal transducing protein					COG4123	tRNA modification			--MKELLRTTDPTIIAFATALLQGEDIDAFPVDVHMSVLEGSIGILPRRLFVPEEDWDRACRVMSDNGIPTTP----
60393	GC_00001531	Accessory	Rh_sph_ATCC17029	2447	29	29	1	0	0.740854	0.915909	0.819133	COG4123	tRNA1(Val) A37 N6-methylase TrmN6 (TrmN6)	J	Translation, ribosomal structure and biogenesis	PF09413.12	Putative prokaryotic signal transducing protein					COG4123	tRNA modification			--MKELLRTTDPTIIAFATALLQGEDIDAFPVDVHMSVLEGSIGILPRRLFVPEEDWDRACRVMSDNGIPTTP----
60394	GC_00001531	Accessory	Rh_sph_KD131	2065	29	29	1	0	0.740854	0.915909	0.819133	COG4123	tRNA1(Val) A37 N6-methylase TrmN6 (TrmN6)	J	Translation, ribosomal structure and biogenesis	PF09413.12	Putative prokaryotic signal transducing protein					COG4123	tRNA modification			--MKELLRTTDPTIIAFATALLQGEDIDAFPVDVHMSVLEGSIGILPRRLFVPEEDWDRACRVMSDNGIPTTP----
60395	GC_00001531	Accessory	Ro_den_FDAARGOS309	1207	29	29	1	0	0.740854	0.915909	0.819133					PF09413.12	Putative prokaryotic signal transducing protein									--MKELLRSTDPTIIAFATALLQGEDIDCFEMDVNMSILEGGIGIFPRRLMVRTDDHFAATRVLTDNDIPLGL----
60396	GC_00001531	Accessory	Ro_pon_DSM106830	2872	29	29	1	0	0.740854	0.915909	0.819133					PF09413.12	Putative prokaryotic signal transducing protein									--MKELLRSTDPTIIAFATALLQGEDIDCFALDVNMSVLEGGIGIFPRRLMVRADDHIAAERVMRDNEIPLGR----
60397	GC_00001531	Accessory	Ru_pom_DSS3	314	29	29	1	0	0.740854	0.915909	0.819133					PF09413.12	Putative prokaryotic signal transducing protein									--MKELLRSTDPTVMAFASALLEGEDIDCFQMDVNMSILEGGIGIFPRRMMVRDEDYDRALRVVTDNDIPLGR----
60398	GC_00001531	Accessory	Ru_sp_AD91A	2446	29	29	1	0	0.740854	0.915909	0.819133					PF09413.12	Putative prokaryotic signal transducing protein									--MKELLRSTDPTILAFASALLEGEDIDCFQMDVNMSILEGGIGIFPRRLMVRTEDLTRAERVMRDNEIPLGR----
60399	GC_00001531	Accessory	Ru_sp_THAF33	214	29	29	1	0	0.740854	0.915909	0.819133					PF09413.12	Putative prokaryotic signal transducing protein									--MKELLRSTDPTILAFASALLEGEDIDCFQMDVNMSILEGGIGIFPRRLMVRSEDLTRAERVMRDNEIPLGR----
60400	GC_00001532	Accessory	D_shi_DFL12	160	29	29	1	0	0.748241	0.879188	0.808446	COG1270	Cobalamin biosynthesis protein CobD/CbiB (CbiB)	H	Coenzyme transport and metabolism	PF03186.15	CobD/Cbib protein	K02227	adenosylcobinamide-phosphate synthase [EC:6.3.1.10]	M00122	Pathway modules; Metabolism of cofactors and vitamins; Cofactor and vitamin metabolism	COG1270	Cobalamine/B12 biosynthesis	M00122	Cobalamin biosynthesis, cobyrinate a,c-diamide => cobalamin	--------MTEHAALLLLALLLDAVFGEPDWLWTRLPHPAVLMGRLVAGADKRLNKHRDLRFRGILVMIALGLGALVLGAGL-AAL-GPVVEVLLAAILLAQRSLVDHVRAVATGLSDSLAAGRAKVAMIVGRDTEPLDAAGVARAAIESGAENFSDGVLAPAFWFLIGGLPGLLLYKITNTADSMIGYRTPRYAEFGWAAARFDDLLNWVPARISALVILVAAGRPGGWPVILRDAPLHRSPNAGWPEAAMAVSLDVALSGPRSYEGAIRDFPFVHPDGTRTPGPAEIEAACTALWRSW--------------GAM-LALT----ALIAVL-----------------
60401	GC_00001532	Accessory	J_sp_CCS1	370	29	29	1	0	0.748241	0.879188	0.808446	COG1270	Cobalamin biosynthesis protein CobD/CbiB (CbiB)	H	Coenzyme transport and metabolism	PF03186.15	CobD/Cbib protein	K02227	adenosylcobinamide-phosphate synthase [EC:6.3.1.10]	M00122	Pathway modules; Metabolism of cofactors and vitamins; Cofactor and vitamin metabolism	COG1270	Cobalamine/B12 biosynthesis	M00122	Cobalamin biosynthesis, cobyrinate a,c-diamide => cobalamin	MGAPGRGPLIATAGLLFAAMILDALVGEPRWLWSRIPHPIVLMGRLIDWCDATFNRGAQR-LNGGLVMAALGLSALGLGWVIAALPLGWLWQILIAAVLLAQRSLVDHVAAVAVGLRRSLADGKRAVAMIVGRDTGPLDDAAVARAAIESAAENMSDGVVAPAFWFLVGGLPGLLLYKITNTADSMIGHRTPRHEAFGWAAARFDDVLNYVPARLTALLIALTHG-FDALRCAYRDGPKHRSVNAGWPEAAMASALGLSLSGSRAYGGEMTEDPALNATGSRDATPGDIKAAIRVLWRVWWAMLGGSVICILLGGWGALLLA---TVLLALI-----------------
60402	GC_00001532	Accessory	L_aqu_R2C4	2888	29	29	1	0	0.748241	0.879188	0.808446	COG1270	Cobalamin biosynthesis protein CobD/CbiB (CbiB)	H	Coenzyme transport and metabolism	PF03186.15	CobD/Cbib protein	K02227	adenosylcobinamide-phosphate synthase [EC:6.3.1.10]	M00122	Pathway modules; Metabolism of cofactors and vitamins; Cofactor and vitamin metabolism	COG1270	Cobalamine/B12 biosynthesis	M00122	Cobalamin biosynthesis, cobyrinate a,c-diamide => cobalamin	---------MSTAAMLVFALLLDAVFGEPKWLWSRLPHPAVLMGKAVGFLDRKLNTGSNRRAQGVLAALALVLGGYFLGKLL-ALP-GALVEILVAAVLIAQRSLTEHVAAVAKGLRSSLAEGREAVAMIVSRDTAAMSAPQVARSAIESGSENLSDGVIAPAFWFLVAGLPGLIIYKAVNTADSMIGYRNDRYKDFGWAAARLDDLLNLIPARLTGLLIALAGGQLRHWKDIAADARKHRSPNAGWPEAAMARALDTALAGPRSYDGEMRDFPWVHAEGAKSASAETITRSVTLLWKTW--------------AIT-LALT---IAIAAFF-----------------
60403	GC_00001532	Accessory	L_met_DSM14336	112	29	29	1	0	0.748241	0.879188	0.808446	COG1270	Cobalamin biosynthesis protein CobD/CbiB (CbiB)	H	Coenzyme transport and metabolism	PF03186.15	CobD/Cbib protein	K02227	adenosylcobinamide-phosphate synthase [EC:6.3.1.10]	M00122	Pathway modules; Metabolism of cofactors and vitamins; Cofactor and vitamin metabolism	COG1270	Cobalamine/B12 biosynthesis	M00122	Cobalamin biosynthesis, cobyrinate a,c-diamide => cobalamin	---------MTTAAMLSVALVLDAVIGEPKWLWARVPHPAVLMGELVDMLDRKLNTGPNRRGKGVLAALALILCGFTAGKLL-SLP-GGLIEILVAAILIAQRSLTAHVAAVAKGLRSSLQDGREAVAMIVSRDTTAMTAPQAARSAIESGAENLSDGVIAPAFWFLIAGLPGLIIYKMVNTADSMIGYQNDRYQDFGWAAARLDDLLNLVPARLTGLLIALAGGQLRHWRAIASDAKKHRSPNAGWPEAAMARALNSALAGPRSYDGQMRDFSWIHPDGTKSASAETITRSVILLWRTW--------------AIA-LALT---VAIAAVF-----------------
60404	GC_00001532	Accessory	L_sp_NJS201	3867	29	29	1	0	0.748241	0.879188	0.808446	COG1270	Cobalamin biosynthesis protein CobD/CbiB (CbiB)	H	Coenzyme transport and metabolism	PF03186.15	CobD/Cbib protein	K02227	adenosylcobinamide-phosphate synthase [EC:6.3.1.10]	M00122	Pathway modules; Metabolism of cofactors and vitamins; Cofactor and vitamin metabolism	COG1270	Cobalamine/B12 biosynthesis	M00122	Cobalamin biosynthesis, cobyrinate a,c-diamide => cobalamin	---------MTTAAMLAVALVLDAVFGEPKWLWSRITHPAVLMGKAVGFFDRKLNTGQNRRGKGVLAALALVLCGIIAGKLL-SLP-GTLVEILVAAILIAQRSLIEHVAAVAKGLRSSLEDGRQAVAMIVSRDTAAMTAPQAARSAIESGAENMSDGVIAPAFWFLIAGLPGLIAYKMVNTADSMIGYRTSRYEDFGWASARLDDLLNLIPARLTGVLIALSSGQLRHWGAISADARKHRSPNAGWPEAAMARALDTALAGPRSYEGQMRDFPWVHAFGAKSANAETITRSVTLLWQTW--------------ALA-LVLT---VAIATVF-----------------
60405	GC_00001532	Accessory	L_sp_NJS204	125	29	29	1	0	0.748241	0.879188	0.808446	COG1270	Cobalamin biosynthesis protein CobD/CbiB (CbiB)	H	Coenzyme transport and metabolism	PF03186.15	CobD/Cbib protein	K02227	adenosylcobinamide-phosphate synthase [EC:6.3.1.10]	M00122	Pathway modules; Metabolism of cofactors and vitamins; Cofactor and vitamin metabolism	COG1270	Cobalamine/B12 biosynthesis	M00122	Cobalamin biosynthesis, cobyrinate a,c-diamide => cobalamin	---------MTTAAMLAVALVLDAVFGEPKWLWSRITHPAVLMGKAVGFFDRKLNTGQNRRGKGVLAALALVLCGIIAGKLL-SLP-GTLVEILVAAILIAQRSLIEHVAAVAKGLRSSLEDGRQAVAMIVSRDTAAMTAPQAARSTIESGAENMSDGVIAPAFWFLIAGLPGLIAYKMVNTADSMIGYRTSRYEDFGWASARLDDLLNLIPARLTGVLIALSSGQLRHWGAISADARKHRSPNAGWPEAAMARALDTALAGPRSYEGQMRDFPWVHAFGAKSANAETITRSVTLLWQTW--------------ALA-LVLT---VAIATVF-----------------
60406	GC_00001532	Accessory	O_ant_307	283	29	29	1	0	0.748241	0.879188	0.808446	COG1270	Cobalamin biosynthesis protein CobD/CbiB (CbiB)	H	Coenzyme transport and metabolism	PF03186.15	CobD/Cbib protein	K02227	adenosylcobinamide-phosphate synthase [EC:6.3.1.10]	M00122	Pathway modules; Metabolism of cofactors and vitamins; Cofactor and vitamin metabolism	COG1270	Cobalamine/B12 biosynthesis	M00122	Cobalamin biosynthesis, cobyrinate a,c-diamide => cobalamin	-------------MALVLAMVLDAIFGEPKWLWDRIPHPAVLMGRVVAKLDAVLNNKTRR--AGVLAVVVMVSGALVVGLVMAALP-GIWAEVIVGAMLLAQRSLVQHVQKVADALRLSVSDGRGAVAMIVGRDVRAMDGPAVARGAIESAAENLSDGVIAPVFWFAVAGLPGLLAYKIVNTADSMIGYRTEKYAAFGWAAAKLDDVLNWVPARFTAFLIWYVADGRASWLDITRDAVLHRSPNAGWPEAAIAPALGVSLSGPRSYDGVREDFPWVNPEGRKDAGPNDVDAAIGLLWKSW--------------AIA-AAVAVGGAVGIALL-----------------
60407	GC_00001532	Accessory	O_arc_238	201	29	29	1	0	0.748241	0.879188	0.808446	COG1270	Cobalamin biosynthesis protein CobD/CbiB (CbiB)	H	Coenzyme transport and metabolism	PF03186.15	CobD/Cbib protein	K02227	adenosylcobinamide-phosphate synthase [EC:6.3.1.10]	M00122	Pathway modules; Metabolism of cofactors and vitamins; Cofactor and vitamin metabolism	COG1270	Cobalamine/B12 biosynthesis	M00122	Cobalamin biosynthesis, cobyrinate a,c-diamide => cobalamin	-------------MALVLAMVLDAIFGEPKWLWDRVPHPAIVMGRVVAKLDAALNNKTRR--AGLLALVVLVGAALVVGLVMAALP-GIWAEVIVGAMLLAHRSLVQHVQRVADALRLSVSDGRDAVAMIVGRDVRSMDGPAVARGAIESAAENLSDGVIAPVFWFTVAGLPGLLVYKIVNTADSMIGYRTEKYEAFGWAAAKFDDVLNWIPARLTALLIWTVAEQKASWRDIIDDAALHRSPNAGWPEAAMAPALGVSLSGPRSYDGTHEAFPWVNPDGRKDAGPNDVDRAIGLLWKAW--------------AMT-LAVA---VVIALL------------------
60408	GC_00001532	Accessory	O_sp_SW4	209	29	29	1	0	0.748241	0.879188	0.808446	COG1270	Cobalamin biosynthesis protein CobD/CbiB (CbiB)	H	Coenzyme transport and metabolism	PF03186.15	CobD/Cbib protein	K02227	adenosylcobinamide-phosphate synthase [EC:6.3.1.10]	M00122	Pathway modules; Metabolism of cofactors and vitamins; Cofactor and vitamin metabolism	COG1270	Cobalamine/B12 biosynthesis	M00122	Cobalamin biosynthesis, cobyrinate a,c-diamide => cobalamin	#NAME?
60409	GC_00001532	Accessory	O_tem_SB1	180	29	29	1	0	0.748241	0.879188	0.808446	COG1270	Cobalamin biosynthesis protein CobD/CbiB (CbiB)	H	Coenzyme transport and metabolism	PF03186.15	CobD/Cbib protein	K02227	adenosylcobinamide-phosphate synthase [EC:6.3.1.10]	M00122	Pathway modules; Metabolism of cofactors and vitamins; Cofactor and vitamin metabolism	COG1270	Cobalamine/B12 biosynthesis	M00122	Cobalamin biosynthesis, cobyrinate a,c-diamide => cobalamin	#NAME?
60410	GC_00001532	Accessory	Ph_gal_DSM26640	207	29	29	1	0	0.748241	0.879188	0.808446	COG1270	Cobalamin biosynthesis protein CobD/CbiB (CbiB)	H	Coenzyme transport and metabolism	PF03186.15	CobD/Cbib protein	K02227	adenosylcobinamide-phosphate synthase [EC:6.3.1.10]	M00122	Pathway modules; Metabolism of cofactors and vitamins; Cofactor and vitamin metabolism	COG1270	Cobalamine/B12 biosynthesis	M00122	Cobalamin biosynthesis, cobyrinate a,c-diamide => cobalamin	---------MTTAALLIPALLLDAIFGEPRWLWSRLPHPAVLMGRAVSLVDQTLNTGKQRKARGVLAITLLVVSAGWLGWLL-TLF-GPLVQILIAAILLAQRSLCDHVEAVADGLRLDLTEGREAVAMIVSRDTTGMTTPQIARSAIESGAENFSDGVVAPAFWFLIGGLPGLMIYKITNTADSMIGYKTPRHRNFGWGAARLDDLLNLIPARLSALMIATVGLVLRSWPDITQDARRHRSPNAGWPEAAMARALRIALAGPRSYDGQLQDFAWVNASGSKSASAHSITQSIHLLWASW--------------AFG-LALT---VAIAALL-----------------
60411	GC_00001532	Accessory	Ph_gal_P11	207	29	29	1	0	0.748241	0.879188	0.808446	COG1270	Cobalamin biosynthesis protein CobD/CbiB (CbiB)	H	Coenzyme transport and metabolism	PF03186.15	CobD/Cbib protein	K02227	adenosylcobinamide-phosphate synthase [EC:6.3.1.10]	M00122	Pathway modules; Metabolism of cofactors and vitamins; Cofactor and vitamin metabolism	COG1270	Cobalamine/B12 biosynthesis	M00122	Cobalamin biosynthesis, cobyrinate a,c-diamide => cobalamin	---------MTTAALLIPALLLDAIFGEPRWLWSRLPHPAVLMGRAVSLVDQTLNTGKQRKARGVLAITLLVVSAGWLGWLL-TLF-GPLVQILIAAILLAQRSLCDHVEAVADGLRLDLTEGREAVAMIVSRDTTGMTTPQIARSAIESGAENFSDGVVAPAFWFLIGGLPGLMIYKITNTADSMIGYKTPRHRNFGWGAARLDDLLNLIPARLSALMIATVGLVLRSWPDITQDARRHRSPNAGWPEAAMARALRIALAGPRSYDGQLQDFAWVNASGSKSASAHSITQSIHLLWASW--------------AFG-LALT---VAIAALL-----------------
60412	GC_00001532	Accessory	Ph_gal_P128	194	29	29	1	0	0.748241	0.879188	0.808446	COG1270	Cobalamin biosynthesis protein CobD/CbiB (CbiB)	H	Coenzyme transport and metabolism	PF03186.15	CobD/Cbib protein	K02227	adenosylcobinamide-phosphate synthase [EC:6.3.1.10]	M00122	Pathway modules; Metabolism of cofactors and vitamins; Cofactor and vitamin metabolism	COG1270	Cobalamine/B12 biosynthesis	M00122	Cobalamin biosynthesis, cobyrinate a,c-diamide => cobalamin	---------MTTAALLIPALLLDAIFGEPRWLWSRLPHPAVLMGRAVSLVDQTLNTGKQRKARGVLAITLLVVSAGWLGWLL-TLF-GPLVQILIAAILLAQRSLCDHVEAVADGLRLDLTEGREAVAMIVSRDTTGMTTPQIARSAIESGAENFSDGVVAPAFWFLIGGLPGLMIYKITNTADSMIGYKTPRHRNFGWGAARLDDLLNLIPARLSALMIATVGLVLRSWPDITQDARRHRSPNAGWPEAAMARALRIALAGPRSYDGQLQDFAWVNASGSKSASAHSITQSIHLLWASW--------------AFG-LALT---VAIAALL-----------------
60413	GC_00001532	Accessory	Ph_gal_P63	207	29	29	1	0	0.748241	0.879188	0.808446	COG1270	Cobalamin biosynthesis protein CobD/CbiB (CbiB)	H	Coenzyme transport and metabolism	PF03186.15	CobD/Cbib protein	K02227	adenosylcobinamide-phosphate synthase [EC:6.3.1.10]	M00122	Pathway modules; Metabolism of cofactors and vitamins; Cofactor and vitamin metabolism	COG1270	Cobalamine/B12 biosynthesis	M00122	Cobalamin biosynthesis, cobyrinate a,c-diamide => cobalamin	---------MTTAALLIPALLLDAIFGEPRWLWSRLPHPAVLMGRAVSLVDQTLNTGKQRKARGVLAITLLVVSAGWLGWLL-TLF-GPLVQILIAAILLAQRSLCDHVEAVADGLRLDLTEGREAVAMIVSRDTTGMTTPQIARSAIESGAENFSDGVVAPAFWFLIGGLPGLMIYKITNTADSMIGYKTPRHRNFGWGAARLDDLLNLIPARLSALMIATVGLVLRSWPDITQDARRHRSPNAGWPEAAMARALRIALAGPRSYDGQLQDFAWVNASGSKSASAHSITQSIHLLWASW--------------AFG-LALT---VAIAALL-----------------
60414	GC_00001532	Accessory	Ph_inh_210	3066	29	29	1	0	0.748241	0.879188	0.808446	COG1270	Cobalamin biosynthesis protein CobD/CbiB (CbiB)	H	Coenzyme transport and metabolism	PF03186.15	CobD/Cbib protein	K02227	adenosylcobinamide-phosphate synthase [EC:6.3.1.10]	M00122	Pathway modules; Metabolism of cofactors and vitamins; Cofactor and vitamin metabolism	COG1270	Cobalamine/B12 biosynthesis	M00122	Cobalamin biosynthesis, cobyrinate a,c-diamide => cobalamin	---------MTTAALLIPALLLDAIFGEPRWLWSRLPHPAVLMGRAVSLVDQTLNTGKQRKARGVLAIALLVVSAGWLGWLL-TLF-GPLVQILVAAILLAQRSLCDHVEAVADGLRLDLTEGREAVSMIVSRDTTGMTTPQIARSAIESGAENFSDGVVAPAFWFLIGGLPGLMIYKITNTADSMIGYKTPRHKNFGWASARLDDVLNLIPARLSALMIATVGLVLRSWSDITQDARRHRSPNAGWPEAAMARALRIALAGPRSYDGKLQEFAWVNASGSKSASAHSIMRSIHLLWASW--------------AFG-LALT---VAIAVLL-----------------
60415	GC_00001532	Accessory	Ph_inh_DSM17395	76	29	29	1	0	0.748241	0.879188	0.808446	COG1270	Cobalamin biosynthesis protein CobD/CbiB (CbiB)	H	Coenzyme transport and metabolism	PF03186.15	CobD/Cbib protein	K02227	adenosylcobinamide-phosphate synthase [EC:6.3.1.10]	M00122	Pathway modules; Metabolism of cofactors and vitamins; Cofactor and vitamin metabolism	COG1270	Cobalamine/B12 biosynthesis	M00122	Cobalamin biosynthesis, cobyrinate a,c-diamide => cobalamin	---------MTTAALLIPALLLDAIFGEPRWLWSRLPHPAVLMGRAVSLVDQTLNTGKQRKARGVLAITLLVVSAGWLGWLL-TLF-GPLVQILIAAILLAQRSLCDHVEAVADGLRLDLTEGREAVAMIVSRDTTGMTTPQIARSAIESGAENFSDGVVAPAFWFLVGGLPGLMIYKITNTADSMIGYKTPRHKNFGWASARLDDALNLIPARLSALMIAIVGLVLRSWSDITQDARRHRSPNAGWPEAAMARALRIALAGPRSYDGKLQEFAWVNASGSKSASAHSIMRSIHLLWASW--------------AFG-LALT---VAIAVLL-----------------
60416	GC_00001532	Accessory	Ph_inh_P66	101	29	29	1	0	0.748241	0.879188	0.808446	COG1270	Cobalamin biosynthesis protein CobD/CbiB (CbiB)	H	Coenzyme transport and metabolism	PF03186.15	CobD/Cbib protein	K02227	adenosylcobinamide-phosphate synthase [EC:6.3.1.10]	M00122	Pathway modules; Metabolism of cofactors and vitamins; Cofactor and vitamin metabolism	COG1270	Cobalamine/B12 biosynthesis	M00122	Cobalamin biosynthesis, cobyrinate a,c-diamide => cobalamin	---------MTTAALLIPALLLDAIFGEPRWLWSRLPHPAVLMGRAVSLVDQTLNTGKQRKARGVLAIALLVVSAGWLGWLL-TLF-GPLVQILVAAILLAQRSLCDHVEAVADGLRLDLTEGREAVSMIVSRDTTGMTTPQIARSAIESGAENFSDGVVAPAFWFLIGGLPGLMIYKITNTADSMIGYKTPRHKNFGWASARLDDVLNLIPARLSALMIAIVGLVLRSWSDITQDARRHRSPNAGWPEAAMARALRIALAGPRSYDGKLQEFAWVNASGSKSASAHSIMRSIHLLWASW--------------AFG-LALT---VAIAVLL-----------------
60417	GC_00001532	Accessory	Ph_inh_P70	3079	29	29	1	0	0.748241	0.879188	0.808446	COG1270	Cobalamin biosynthesis protein CobD/CbiB (CbiB)	H	Coenzyme transport and metabolism	PF03186.15	CobD/Cbib protein	K02227	adenosylcobinamide-phosphate synthase [EC:6.3.1.10]	M00122	Pathway modules; Metabolism of cofactors and vitamins; Cofactor and vitamin metabolism	COG1270	Cobalamine/B12 biosynthesis	M00122	Cobalamin biosynthesis, cobyrinate a,c-diamide => cobalamin	---------MTTAALLIPALLLDAIFGEPRWLWSRLPHPAVLMGRAVSLVDQTLNTGKQRKARGVLAIALLVVSAGWLGWLL-TLF-GPLVQILVAAILLAQRSLCDHVEAVADGLRLDLTEGREAVSMIVSRDTTGMTTPQIARSAIESGAENFSDGVVAPAFWFLIGGLPGLMIYKITNTADSMIGYKTPRHKNFGWASARLDDVLNLIPARLSALMIATVGLVLRSWSDITQDARRHRSPNAGWPEAAMARALRIALAGPRSYDGKLQEFAWVNASGSKSASAHSIMRSIHLLWASW--------------AFG-LALT---VAIAVLL-----------------
60418	GC_00001532	Accessory	Ph_pis_P18	2888	29	29	1	0	0.748241	0.879188	0.808446	COG1270	Cobalamin biosynthesis protein CobD/CbiB (CbiB)	H	Coenzyme transport and metabolism	PF03186.15	CobD/Cbib protein	K02227	adenosylcobinamide-phosphate synthase [EC:6.3.1.10]	M00122	Pathway modules; Metabolism of cofactors and vitamins; Cofactor and vitamin metabolism	COG1270	Cobalamine/B12 biosynthesis	M00122	Cobalamin biosynthesis, cobyrinate a,c-diamide => cobalamin	---------MTTAALLIPALLLDAIFGEPRWLWSRLPHPAVLMGRAVSLVDQTLNTGKQRKALGVLAITLLVVSAGWLGWLL-TLF-GPLVQILIAAILLAQRSLCDHVEAVADGLRLDLTEGREAVAMIVSRDTTGMTTPQIARSAIESGAENFSDGVVAPAFWFLIGGLPGLMIYKITNTADSMIGYKTPRHRNFGWASARLDDLLNLIPARLSALMIATVGLVLRSWPDIAQDARRHRSPNAGWPEAAMARALRIALAGPRSYDGKLQDFAWVNASGSKSASAHSIMRCIHLLWASW--------------AFG-LALT---VAIAALL-----------------
60419	GC_00001532	Accessory	Ph_pis_P36	2921	29	29	1	0	0.748241	0.879188	0.808446	COG1270	Cobalamin biosynthesis protein CobD/CbiB (CbiB)	H	Coenzyme transport and metabolism	PF03186.15	CobD/Cbib protein	K02227	adenosylcobinamide-phosphate synthase [EC:6.3.1.10]	M00122	Pathway modules; Metabolism of cofactors and vitamins; Cofactor and vitamin metabolism	COG1270	Cobalamine/B12 biosynthesis	M00122	Cobalamin biosynthesis, cobyrinate a,c-diamide => cobalamin	---------MTTAALLIPALLLDAIFGEPRWLWSRLPHPAVLMGRTVSLVDQTLNTAKHRKARGVLAITLLVVSAGWLGWLL-TLF-GPLVQILVAAILLAQRSLCDHIEAVADGLRLDLTKGRKAVALIVSRDTSGMTTPQVARSAIESGAENFSDGVVAPAFWFLIGGLPGLMIYKITNTADSMIGYRTPRHREFGWAAARLDDLLNLIPARLSALMIATVGLVLRSWPDITQDARCHRSPNAGWPEAAMARAMRIALAGPRSYDGKLQDFAWVNASGSKSASAHSIMRCIHLLWASW--------------AFG-LALT---VAIAALL-----------------
60420	GC_00001532	Accessory	Ph_por_P97	295	29	29	1	0	0.748241	0.879188	0.808446	COG1270	Cobalamin biosynthesis protein CobD/CbiB (CbiB)	H	Coenzyme transport and metabolism	PF03186.15	CobD/Cbib protein	K02227	adenosylcobinamide-phosphate synthase [EC:6.3.1.10]	M00122	Pathway modules; Metabolism of cofactors and vitamins; Cofactor and vitamin metabolism	COG1270	Cobalamine/B12 biosynthesis	M00122	Cobalamin biosynthesis, cobyrinate a,c-diamide => cobalamin	---------MSTAALLIPALLLDAIFGEPRWLWSRVPHPAVLMGRAVAIADQNLNQGKQRKIKGAIAITLLVLGAGWLGWVM-TLF-GPLVQILFAAILLAQRSLCEHVEAVAQGLGHNLDQGRNAVAMIVSRDTSGMTTPQVARSAIESGAENFSDGVVAPAFWFLIGGLPGLMIYKITNTADSMIGYKTPRYRNFGWAAARLDDLLNLIPARLSALMIAVVGRVLRTWPDIASDAHRHRSPNAGWPEAAMSRALHVALAGPRSYDGKMQEFPWVNAEGSKSAGGHAIMRAVRLLWAAW--------------ALG-LVLM---VAIATLL-----------------
60421	GC_00001532	Accessory	Ph_sp_LSS9	2109	29	29	1	0	0.748241	0.879188	0.808446	COG1270	Cobalamin biosynthesis protein CobD/CbiB (CbiB)	H	Coenzyme transport and metabolism	PF03186.15	CobD/Cbib protein	K02227	adenosylcobinamide-phosphate synthase [EC:6.3.1.10]	M00122	Pathway modules; Metabolism of cofactors and vitamins; Cofactor and vitamin metabolism	COG1270	Cobalamine/B12 biosynthesis	M00122	Cobalamin biosynthesis, cobyrinate a,c-diamide => cobalamin	---------MTTAALLIPALLLDAIFGEPRWLWSRLPHPAVLMGRAVSLVDQTLNTGKQRKARGVLAITLLVVSAGWLGWLL-TLF-GPLVQILIAAILLAQRSLCDHVEAVADGLRLDLTEGREAVAMIVSRDTTGMTTPQIARSAIESGAENFSDGVVAPAFWFLIGGLPGLMIYKITNTADSMIGYKTPRHRNFGWASARLDDLLNLIPARLSALMIATVGLVLRSWPDIAQDARRHRSPNAGWPEAAMARALRIALAGPRSYDGKLQDFAWVNDSGSKSASAHSIMRCIHLLWASW--------------AFG-LALT---VAIAALL-----------------
60422	GC_00001532	Accessory	Ro_den_FDAARGOS309	3219	29	29	1	0	0.748241	0.879188	0.808446	COG1270	Cobalamin biosynthesis protein CobD/CbiB (CbiB)	H	Coenzyme transport and metabolism	PF03186.15	CobD/Cbib protein	K02227	adenosylcobinamide-phosphate synthase [EC:6.3.1.10]	M00122	Pathway modules; Metabolism of cofactors and vitamins; Cofactor and vitamin metabolism	COG1270	Cobalamine/B12 biosynthesis	M00122	Cobalamin biosynthesis, cobyrinate a,c-diamide => cobalamin	---------MTLALVLLCALMLDAVLGEPKWLWSRLPHPAVLMGRLIGWLDRTFNTGPAKRAKGTLCLIFAVGCAVITGLVL-SAL-GPLAEVIIAAILLAQRSLSDHVAAVAKGLRRSLPEGRAAVAMIVSRDTSDMDPSQTARAAIESAAENMSDGVIAPAFWFLIGGLPAMLAYKMINTADSMIGYRTPRHHAFGWAAARMDDLVNILPARLTALLIANAAWQWDG-AAIRADARLHKSPNAGWPEAAMARALGIALAGPRAYDGTLQDFPWVNEAGRKVLSADDIDASLSILWKAW--------------GMM-FTLC---VVLAILS-----------------
60423	GC_00001532	Accessory	Ro_lit_Och149	3328	29	29	1	0	0.748241	0.879188	0.808446	COG1270	Cobalamin biosynthesis protein CobD/CbiB (CbiB)	H	Coenzyme transport and metabolism	PF03186.15	CobD/Cbib protein	K02227	adenosylcobinamide-phosphate synthase [EC:6.3.1.10]	M00122	Pathway modules; Metabolism of cofactors and vitamins; Cofactor and vitamin metabolism	COG1270	Cobalamine/B12 biosynthesis	M00122	Cobalamin biosynthesis, cobyrinate a,c-diamide => cobalamin	---------MTLAMVLLCALLLDAVLGEPKWLWSRLPHPAVLMGRLIGWLDRTFNTGPAQRAKGTVCLIFAVGCAVITGFAL-SAL-GTLAEGIIAAILLAQRSLSDHVAAVAKGLRRSLPEGRAAVAMIVSRDTSDMDPSQTARAAIESAAENMSDGVIAPAFWFLIGGLPAMLAYKMINTADSMIGYRTARHHAFGWAAARTDDLVNILPARLTALLIATAAWQWDG-AAIRADARLHKSPNAGWPEAAMARALGIALAGPRAYDGALQDFPWVNGTGRKVLTADDIDASLAILWKAW--------------GMM-FTLC---VVLAILP-----------------
60424	GC_00001532	Accessory	Ro_pon_DSM106830	3275	29	29	1	0	0.748241	0.879188	0.808446	COG1270	Cobalamin biosynthesis protein CobD/CbiB (CbiB)	H	Coenzyme transport and metabolism	PF03186.15	CobD/Cbib protein	K02227	adenosylcobinamide-phosphate synthase [EC:6.3.1.10]	M00122	Pathway modules; Metabolism of cofactors and vitamins; Cofactor and vitamin metabolism	COG1270	Cobalamine/B12 biosynthesis	M00122	Cobalamin biosynthesis, cobyrinate a,c-diamide => cobalamin	---------MSLAALLIFALLLDALFGEPAWLWSRLPHPAVLMGRLVGALDRRLNTGDSRGAAGALAVVILVVSGLGAGFLL-SLA-GPLAEVIIAAILLAQRSLVQHVSAVSAALRSSRDEGRAAVSMIVSRDTSAMDDSAIARSAIESAAENLSDGVIAPAFWFLIGGLPGIVTYKLINTADSMIGYRTEKYEAFGRAAARLDDLMNLIPARLTALLLALAGRVT-DLHGVRADAGLHRSPNAGWPEAALSRALGIALSGPRTYDGRMQDFAFVNENGRRALSDVDIDAAIAMLWRAW--------------GLF-LALC---FVFVILF-----------------
60425	GC_00001532	Accessory	Ru_pom_DSS3	3254	29	29	1	0	0.748241	0.879188	0.808446	COG1270	Cobalamin biosynthesis protein CobD/CbiB (CbiB)	H	Coenzyme transport and metabolism	PF03186.15	CobD/Cbib protein	K02227	adenosylcobinamide-phosphate synthase [EC:6.3.1.10]	M00122	Pathway modules; Metabolism of cofactors and vitamins; Cofactor and vitamin metabolism	COG1270	Cobalamine/B12 biosynthesis	M00122	Cobalamin biosynthesis, cobyrinate a,c-diamide => cobalamin	---------MSTALLLGFAMLLDAALGEPEWLWSRLRHPAVLIGDIISVLDDELNEGGHRRLKGVAVTAILAVGALSVGALL-SLL-GPVAEVLICAILLAQKSLAGHVADVADALRLSLPEARRSVARIVSRDTATMSEPQVARAAIESAAENLSDGVIAPAFWFLVGGLPGLLLYKTINTADSMVGYMNERYAQFGWAAARLDDLLNLIPARLTCGMIVLLSNGWRHWRGIVEDAQRHISPNAGWPEAAMARALNIALAGPRSYHGEIRHLAWVNEEGRKEIGPREIERAVTLLWQVW--------------ALA-LGLTLTLVALAAIF-----------------
60426	GC_00001532	Accessory	Ru_sp_AD91A	2108	29	29	1	0	0.748241	0.879188	0.808446	COG1270	Cobalamin biosynthesis protein CobD/CbiB (CbiB)	H	Coenzyme transport and metabolism	PF03186.15	CobD/Cbib protein	K02227	adenosylcobinamide-phosphate synthase [EC:6.3.1.10]	M00122	Pathway modules; Metabolism of cofactors and vitamins; Cofactor and vitamin metabolism	COG1270	Cobalamine/B12 biosynthesis	M00122	Cobalamin biosynthesis, cobyrinate a,c-diamide => cobalamin	---------MSLGLMLVCAMCLDAALGEPDWLWSRIKHPAVVIGNLIGWLDKRLNHGAARRAKGVGVLVLLVCGAWGLGWAL-SLL-GPVVEILVCAILLAQKSLVAHVRAVGKGLMASLAEGRTQVARIVSRDTQDMTEAQVARSAIESAAENLSDGVIAPAFWFLVAGLPGLLAYKAVNTADSMIGYRNEKYRDFGWASARFDDLLNLIPARLTCVMIVALSGQRSRWRVIVADARRHISPNAGWPEAAMARALNVALAGPRSYDGQLRDLAWVNGDAPREIGASEVFRACHMLWSVW--------------GLA-LGLVSVWVVVKLIF-----------------
60427	GC_00001532	Accessory	Ru_sp_THAF33	497	29	29	1	0	0.748241	0.879188	0.808446	COG1270	Cobalamin biosynthesis protein CobD/CbiB (CbiB)	H	Coenzyme transport and metabolism	PF03186.15	CobD/Cbib protein	K02227	adenosylcobinamide-phosphate synthase [EC:6.3.1.10]	M00122	Pathway modules; Metabolism of cofactors and vitamins; Cofactor and vitamin metabolism	COG1270	Cobalamine/B12 biosynthesis	M00122	Cobalamin biosynthesis, cobyrinate a,c-diamide => cobalamin	---------MSPGLMLVCAMCLDAALGEPDWLWSRVRHPAVMIGNLIGWLDTRLNHGAQRRSKGVGVLVLLVCGAGALGWGL-SLL-GPVIEILVCAILLAQKSLVTHVRAVGEGLMASLSEGRARVAMIVSRDTRDMTEAQVARSAIESAAENVSDGVIAPAFWFLIAGLPGLLVYKAVNTADSMIGYRNETYRAFGWASARFDDLLNLIPARLTCVMIVALSGQWSRWREILADAHRHISPNAGWPEAAMARALNVALAGPRSYDGKVRDLAWVNGNAQREIGALDIFRACRMLWRVW--------------GLA-LGLVSVSVGFDLIF-----------------
60428	GC_00001532	Accessory	Ru_sp_TM1040	2607	29	29	1	0	0.748241	0.879188	0.808446	COG1270	Cobalamin biosynthesis protein CobD/CbiB (CbiB)	H	Coenzyme transport and metabolism	PF03186.15	CobD/Cbib protein	K02227	adenosylcobinamide-phosphate synthase [EC:6.3.1.10]	M00122	Pathway modules; Metabolism of cofactors and vitamins; Cofactor and vitamin metabolism	COG1270	Cobalamine/B12 biosynthesis	M00122	Cobalamin biosynthesis, cobyrinate a,c-diamide => cobalamin	---------MSTAALLIPAMILDAAFGEPKWLWSRLPHPAVLMGKLVQALDDRLNEGDGRQVKGVIAVAVLVFVGLLLGWIL-SWF-GSLVSVLIAAILIAQRSLIDHVRAVATGLQNDLDAGRSAVAMIVSRDTATMTGPQIARSAIESGAENFSDGVIAPAFWFLVAGLPGLLIYKLINTADSMIGYRTEAYEDFGWAAARLDDVLNILPARLSALLIALVTGRAGDWGEISADARKHRSPNAGWPEAAMARALGVALAGPRSYDGEMRPFAWVNASGSKSASAHSITRCCEVLWKSW--------------GLA-LVLV---VALGLLF-----------------
60429	GC_00001533	Accessory	D_shi_DFL12	190	29	29	1	0	0.78149	0.854716	0.816465	COG3216	Uncharacterized conserved protein, DUF2062 family	S	Function unknown	PF09835.11	Uncharacterized protein conserved in bacteria (DUF2062)	K09928	uncharacterized protein							-------------MVFKRRDKRPFWKVVAESLWPRGGWGRAFHYIKRRLQRLPDTPETIARGIAAGVFTTFTPLYGVHFVIAAILAKILRGNILASLLATFFGNPLTYIPIGIVSLKTGHFILGTEFDPED-----KTSFLR---KFTEAGADLWNNVVAIFTDREPQWDHLARFFDEVFWPYLVGGIIPGIIAGAVMYHLSLPVLRAYQKRRKGRLKKKIEALRVKAKSRADEAHRAP----------------
60430	GC_00001533	Accessory	J_sp_CCS1	520	29	29	1	0	0.78149	0.854716	0.816465	COG3216	Uncharacterized conserved protein, DUF2062 family	S	Function unknown	PF09835.11	Uncharacterized protein conserved in bacteria (DUF2062)	K09928	uncharacterized protein							--------------MFRRRDYRPWYRIILEVLWPRGGWLRAAQYVQHRMRRLPGTPEQIARGVFAGAVTVFTPYFGLHFVIAALLARAMRGSIFAALLATFIGNPLTYVPIAALSLNLGHFMLGSRPTVGV-----NDSLFR---RFGGASRDLWHNIKALFTPEQAHWGELQIFWDTVMWPWTVGGILPGLLCGTICYFLTVPVVRAYQKSRAARLRKKMDKLRKQAEAAE-----------------------
60431	GC_00001533	Accessory	L_aqu_R2C4	2867	29	29	1	0	0.78149	0.854716	0.816465	COG3216	Uncharacterized conserved protein, DUF2062 family	S	Function unknown	PF09835.11	Uncharacterized protein conserved in bacteria (DUF2062)	K09928	uncharacterized protein							-------------MVFRRRDRRSPLRALADFVWPRGGWGRAFLYVKHRVRRLPDSPERIARGIWAGVFTTFTPFYGMHFLVAAIIARLMNGNILASLSATFFGNPLTYVPIGVASLQTGHWLLGTEFDEEV-----DKSLAG---KFLAAGADLKDNLFALFMDKPADWQGLHLFYNEVFYPYMIGGIIPGIISATVCYMLSLPVIRVYQQRRRAKIKAKFEAIKQRAEVSTGS---------------------
60432	GC_00001533	Accessory	L_met_DSM14336	133	29	29	1	0	0.78149	0.854716	0.816465	COG3216	Uncharacterized conserved protein, DUF2062 family	S	Function unknown	PF09835.11	Uncharacterized protein conserved in bacteria (DUF2062)	K09928	uncharacterized protein							-------------MVFRRRDRRPPLRALADFLWPRGGWGRAFLYVKHRVRRLPDSPERIARGIWAGVFTTFTPFYGLHFLVAAIISRLMNGNILASLSATFFGNPLTYVPIGVASLQTGHWILGTEFDEEV-----DKSLMG---KFLDAGGDLKDNLFALFLDKPADWQGLHLFYNEVFYPYMIGGIIPGIISASVCYMLSLPVIRVYQQRRRAKIKAKFEAIKQRAEVDTGC---------------------
60433	GC_00001533	Accessory	L_sp_NJS201	3845	29	29	1	0	0.78149	0.854716	0.816465	COG3216	Uncharacterized conserved protein, DUF2062 family	S	Function unknown	PF09835.11	Uncharacterized protein conserved in bacteria (DUF2062)	K09928	uncharacterized protein							-------------MVFRRRDRRPPLRALANFLWPRGGWGRAFLYVKHRVRRLPDSPERIARGIWAGVFTTFTPFYGLHFLVAAIVSRLMNGNILASLSATFFGNPLTYVPIGVASLQTGHWILGTEFDEEV-----DKSLVG---KFMAAGGDLKDNLIALFNDRPADWQGLYLFYNEVFYPYMIGGILPGIITATVCYVLSLPVIRVYQQRRRSKIKAKFEAIKQRAEVGTDA---------------------
60434	GC_00001533	Accessory	L_sp_NJS204	146	29	29	1	0	0.78149	0.854716	0.816465	COG3216	Uncharacterized conserved protein, DUF2062 family	S	Function unknown	PF09835.11	Uncharacterized protein conserved in bacteria (DUF2062)	K09928	uncharacterized protein							-------------MVFRRRDRRPPLRALANFLWPRGGWGRAFLYVKHRVRRLPDSPERIARGIWAGVFTTFTPFYGLHFLVAAIVSRLMNGNILASLSATFFGNPLTYVPIGVASLQTGHWILGTEFDEEV-----DKSLVG---KFMAAGGDLKDNLIALFNDRPADWQGLYLFYNEVFYPYMIGGIIPGIITATVCYVLSLPVIRVYQQRRRSKIKAKFEAIKQRAEVGTDA---------------------
60435	GC_00001533	Accessory	O_ant_307	308	29	29	1	0	0.78149	0.854716	0.816465	COG3216	Uncharacterized conserved protein, DUF2062 family	S	Function unknown	PF09835.11	Uncharacterized protein conserved in bacteria (DUF2062)	K09928	uncharacterized protein							-------------MVFRRRDRRSLWRVLLELIWPRGGWGRAAQYVKHRVRRLPDTPEKISRGIWAGVFTSFTPFYGLHFIIAGFIAMIMRGNILASLMATFFGNPLTYIPIAYSALVTGHWLLGTRLDRSLLEGPRDPNFCNIGCQFNKAGGDLLHNFNAIFTNERADWHGLLDFNAEVFYPYLVGGILPGIIAATIAYSVCVPIIRAYQNSRRKALRAKLSQLKNPADGE------------------------
60436	GC_00001533	Accessory	O_arc_238	227	29	29	1	0	0.78149	0.854716	0.816465	COG3216	Uncharacterized conserved protein, DUF2062 family	S	Function unknown	PF09835.11	Uncharacterized protein conserved in bacteria (DUF2062)	K09928	uncharacterized protein							-------------MVFRRRDRRPLWRVLLELIWPRGGWGRAAQYVKHRVRRLPDTPEKISRGIWAGVFTSFTPFYGLHFVIAAFIAMVMRGNILASLMGTFFGNPLTYIPIAYSALATGHWLLGTPLNHSLLKGPRDPDFCNIGCQFSNAGGDLLHNFNAMFTDERADWHGLLDFNTEVFYPYLVGGILPGIIAATITYYVCVPIIRAYQNSRRKALRAKLSQLKNPADAE------------------------
60437	GC_00001533	Accessory	O_sp_SW4	260	29	29	1	0	0.78149	0.854716	0.816465	COG3216	Uncharacterized conserved protein, DUF2062 family	S	Function unknown	PF09835.11	Uncharacterized protein conserved in bacteria (DUF2062)	K09928	uncharacterized protein							-------------MVFKRRDRRPVWQVIFEVIYPRGGWSRAFNYVKHRVRRLPDTPEKISRGIWAGVFTTFTPFYGLHFVVAAIIAKLMRGNILAALMSTFFGNPLTYLPIAVASLQAGHFLLGTRPDRDI-----HESLGG---KFVGAGRDLWHNFKAIFTPEQMDWQRLRIFFDEVFFPYMIGGIIPGIIAATIAYYISVPLIRAYQNRRRKVLRNKLAQLKKNIETDGSGQ--------------------
60438	GC_00001533	Accessory	O_tem_SB1	203	29	29	1	0	0.78149	0.854716	0.816465	COG3216	Uncharacterized conserved protein, DUF2062 family	S	Function unknown	PF09835.11	Uncharacterized protein conserved in bacteria (DUF2062)	K09928	uncharacterized protein							-------------MVFRRRDRRPLWRVVYEFFWPRGGWGRAAQYVKHRVRRLPDTPEKIARGIWAGVFTTFCPFYGLHFFIAALIAMIMRGNILASLMATFFGNPLTYIPIAYASLTTGHWLLGTRLDRTLLNSPGGKDFCGIGCKFNRAGRDLWQNFKAMFTGQKADWRGLSDFGTEVFYPYLVGGILPGIIAATIAYYLCVPLIRAYQNSRRKALRAKLSQLKNPADGE------------------------
60439	GC_00001533	Accessory	Ph_gal_DSM26640	227	29	29	1	0	0.78149	0.854716	0.816465	COG3216	Uncharacterized conserved protein, DUF2062 family	S	Function unknown	PF09835.11	Uncharacterized protein conserved in bacteria (DUF2062)	K09928	uncharacterized protein							-------------MVFRRRDRRPPLRAVADFLWPRGGWGRAFHYVKHRVRRLPDSPERIARGVWAGVFTTFTPFYGMHFVVAAIIARLMNGNILAALSGTFFGNPLTYVPIGVASLQTGHWILGTEFDADV-----DKSLVG---KFLAAGSDLFDNLIALVTDRPADWQGLTLFYHDVFYPYLVGGVIPGIITATVCYMLSVPVIRAYQQRRRAKIKAKFDIIKKRASLDEANDSDR-----------------
60440	GC_00001533	Accessory	Ph_gal_P11	227	29	29	1	0	0.78149	0.854716	0.816465	COG3216	Uncharacterized conserved protein, DUF2062 family	S	Function unknown	PF09835.11	Uncharacterized protein conserved in bacteria (DUF2062)	K09928	uncharacterized protein							-------------MVFRRRDRRPPLRAVADFLWPRGGWGRAFHYVKHRVRRLPDSPERIARGVWAGVFTTFTPFYGMHFVVAAIIARLMNGNILAALSGTFFGNPLTYVPIGVASLQTGHWILGTEFDADV-----DKSLVG---KFLAAGSDLFDNLIALVTDRPADWQGLTLFYHDVFYPYLVGGVIPGIITATVCYMLSVPVIRAYQQRRRAKIKAKFDIIKKRASLDEANDSDR-----------------
60441	GC_00001533	Accessory	Ph_gal_P128	213	29	29	1	0	0.78149	0.854716	0.816465	COG3216	Uncharacterized conserved protein, DUF2062 family	S	Function unknown	PF09835.11	Uncharacterized protein conserved in bacteria (DUF2062)	K09928	uncharacterized protein							-------------MVFRRRDRRPPLRAVADFLWPRGGWGRAFHYVKHRVRRLPDSPERIARGVWAGVFTTFTPFYGMHFVVAAIIARLMNGNILAALSGTFFGNPLTYVPIGVASLQTGHWILGTEFDADV-----DKSLVG---KFLAAGSDLFDNLIALVTDRPADWQGLTLFYHDVFYPYLVGGVIPGIITATVCYVLSVPVIRAYQQRRRAKIKAKFDIIKKRASLDGANDSDR-----------------
60442	GC_00001533	Accessory	Ph_gal_P63	227	29	29	1	0	0.78149	0.854716	0.816465	COG3216	Uncharacterized conserved protein, DUF2062 family	S	Function unknown	PF09835.11	Uncharacterized protein conserved in bacteria (DUF2062)	K09928	uncharacterized protein							-------------MVFRRRDRRPPLRAVADFLWPRGGWGRAFHYVKHRVRRLPDSPERIARGVWAGVFTTFTPFYGMHFVVAAIIARLMNGNILAALSGTFFGNPLTYVPIGVASLQTGHWILGTEFDADV-----DKSLVG---KFLAAGSDLFDNLIALVTDRPADWQGLTLFYHDVFYPYLVGGVIPGIITATVCYMLSVPVIRAYQQRRRAKIKAKFDIIKKRASLDEANDSDR-----------------
60443	GC_00001533	Accessory	Ph_inh_210	3046	29	29	1	0	0.78149	0.854716	0.816465	COG3216	Uncharacterized conserved protein, DUF2062 family	S	Function unknown	PF09835.11	Uncharacterized protein conserved in bacteria (DUF2062)	K09928	uncharacterized protein							-------------MVFRRRDRRPPLRAVADFLWPRGGWGRAFHYVKHRVRRLPDSPERIARGVWAGVFTTFTPFYGMHFVVAAIIARLMNGNILAALSGTFFGNPLTYVPIGVASLQTGHWILGTEFDADV-----DKSLVG---KFLAAGDDLFDNLIALVTDRPADWQGLTLFYHEVFYPYLVGGVIPGIITATVCYVLSVPVIRAYQQRRRAKIKAKFDIIKKRASLDAESDSSS-----------------
60444	GC_00001533	Accessory	Ph_inh_DSM17395	96	29	29	1	0	0.78149	0.854716	0.816465	COG3216	Uncharacterized conserved protein, DUF2062 family	S	Function unknown	PF09835.11	Uncharacterized protein conserved in bacteria (DUF2062)	K09928	uncharacterized protein							-------------MVFRRRDRRPPLRAVADFLWPRGGWGRAFHYVKHRVRRLPDSPERIARGVWAGVFTTFTPFYGMHFVVAAIIARLMNGNILAALSGTFFGNPLTYVPIGVASLQTGHWILGTEFDADV-----DKSLVG---KFLAAGDDLFDNLIALVTDRPADWQGLTLFYHEVFYPYLVGGVIPGIITATVCYVLSVPVIRAYQQRRRAKIKAKFDIIKKRASLDAESDSSS-----------------
60445	GC_00001533	Accessory	Ph_inh_P66	121	29	29	1	0	0.78149	0.854716	0.816465	COG3216	Uncharacterized conserved protein, DUF2062 family	S	Function unknown	PF09835.11	Uncharacterized protein conserved in bacteria (DUF2062)	K09928	uncharacterized protein							-------------MVFRRRDRRPPLRAVADFLWPRGGWGRAFHYVKHRVRRLPDSPERIARGVWAGVFTTFTPFYGMHFVVAAIIARLMNGNILAALSGTFFGNPLTYVPIGVASLQTGHWILGTEFDADV-----DKSLVG---KFLAAGDDLFDNLIALVTDRPADWQGLTLFYHEVFYPYLVGGVIPGIVTATVCYVLSVPVIRAYQQRRRAKIKAKFDIIKKRASLDAESDSSS-----------------
60446	GC_00001533	Accessory	Ph_inh_P70	3059	29	29	1	0	0.78149	0.854716	0.816465	COG3216	Uncharacterized conserved protein, DUF2062 family	S	Function unknown	PF09835.11	Uncharacterized protein conserved in bacteria (DUF2062)	K09928	uncharacterized protein							-------------MVFRRRDRRPPLRAVADFLWPRGGWGRAFHYVKHRVRRLPDSPERIARGVWAGVFTTFTPFYGMHFVVAAIIARLMNGNILAALSGTFFGNPLTYVPIGVASLQTGHWILGTEFDADV-----DKSLVG---KFLAAGDDLFDNLIALVTDRPADWQGLTLFYHEVFYPYLVGGVIPGIITATVCYVLSVPVIRAYQQRRRAKIKAKFDIIKKRASLDAESDSSS-----------------
60447	GC_00001533	Accessory	Ph_pis_P18	2868	29	29	1	0	0.78149	0.854716	0.816465	COG3216	Uncharacterized conserved protein, DUF2062 family	S	Function unknown	PF09835.11	Uncharacterized protein conserved in bacteria (DUF2062)	K09928	uncharacterized protein							-------------MVFRRRDRRPPLRAVADFLWPRGGWGRAFHYVKHRVRRLPDSPERIARGVWAGVFTTFTPFYGMHFVVAAIIARLMNGNILAALSGTFFGNPLTYVPIGVASLQTGHWILGTEFDADV-----DKSLVG---KFLAAGDDLFDNLIALVTDRPADWQGLTLFYHEVFYPYLVGGVIPGIITATVCYVLSVPVIRAYQQRRRAKIKAKFDIIKKRASLDAESDSSS-----------------
60448	GC_00001533	Accessory	Ph_pis_P36	2901	29	29	1	0	0.78149	0.854716	0.816465	COG3216	Uncharacterized conserved protein, DUF2062 family	S	Function unknown	PF09835.11	Uncharacterized protein conserved in bacteria (DUF2062)	K09928	uncharacterized protein							-------------MVFRRRDRRPPLRAVADFLWPRGGWGRAFHYVKHRVRRLPDSPERIARGVWAGVFTTFTPFYGMHFVVAAIIARLMNGNILAALSGTFFGNPLTYVPIGVASLQTGHWILGTEFDADV-----DKSLVG---KFLAAGDDLFDNLIALVTDRPADWQGLTLFYHEVFYPYLVGGVIPGIITATVCYVLSVPVIRAYQQRRRAKIKAKFDIIKKRASLDAESDSGS-----------------
60449	GC_00001533	Accessory	Ph_por_P97	315	29	29	1	0	0.78149	0.854716	0.816465	COG3216	Uncharacterized conserved protein, DUF2062 family	S	Function unknown	PF09835.11	Uncharacterized protein conserved in bacteria (DUF2062)	K09928	uncharacterized protein							-------------MVFRRRDRRPPLRALADFLWPRGGWGRAFHYVKHRVRRLPDSPERIARGVWAGVFTTFTPFYAMHFVVAAIIARLMNGNILAALSGTFFGNPLTYVPIGVASLQTGHWILGTEFDPDV-----DKSLVG---KFLAAGSDLFDNLIALVMDRPADWQGLALFYHEVFFPYLVGGVLPGIITATVCYVLSVPVIRAYQLRRRSKIKAKFDIIKKRAALDAASDKGENGPL-------------
60450	GC_00001533	Accessory	Ph_sp_LSS9	2089	29	29	1	0	0.78149	0.854716	0.816465	COG3216	Uncharacterized conserved protein, DUF2062 family	S	Function unknown	PF09835.11	Uncharacterized protein conserved in bacteria (DUF2062)	K09928	uncharacterized protein							-------------MVFRRRDRRPPLRAVADFLWPRGGWGRAFHYVKHRVRRLPDSPERIARGVWAGVFTTFTPFYGMHFVVAAIIARLMNGNILAALSGTFFGNPLTYVPIGVASLQTGHWILGTEFDADV-----DKSLVG---KFLAAGDDLFDNLIALVTDRPADWQGLTLFYHEVFYPYLVGGVIPGIITATVCYVLSVPVIRAYQQRRRAKIKAKFDIIKKRASLDAESDSGS-----------------
60451	GC_00001533	Accessory	Ro_den_FDAARGOS309	3248	29	29	1	0	0.78149	0.854716	0.816465	COG3216	Uncharacterized conserved protein, DUF2062 family	S	Function unknown	PF09835.11	Uncharacterized protein conserved in bacteria (DUF2062)	K09928	uncharacterized protein							-------------MVFKRRDPKSWPRAVLETLWPRGGWARAFHYVKHRMRRLPDSPERIARGIFAGVFASFTPFYGFHFFIAAGLAFVMRGNVIASLMATFFGNPLTYVPIGVAALSSGHWILGDPVDEGI-----HRSFGG---KFADAAADLHHNFVAMFTDDTADWSHLRVFYDEIFFPYMVGGFVSGIFFGAVCYYLSVPLIRVYQKRRKGLIKNKLEAIKAKAASKAEAKRKAERPPAGE----------
60452	GC_00001533	Accessory	Ro_lit_Och149	3299	29	29	1	0	0.78149	0.854716	0.816465	COG3216	Uncharacterized conserved protein, DUF2062 family	S	Function unknown	PF09835.11	Uncharacterized protein conserved in bacteria (DUF2062)	K09928	uncharacterized protein							-------------MVFKRRDPKSWPRAVLEALWPRGGWTRAFHYVKHRMRRLPDSPERIARGIFAGVFASFSPFYGFHFFIAAGLAFVMRGNVIASLMATFFGNPLTYVPIGVAALSSGHWILGDPVDEGI-----HRSFGG---KFADAAADLHHNFVAMFTDDTADWSHLRVFYDEIFFPYMVGGFVSGIFFGALCYYLSVPLIRVYQKRRKGLIKSKLEAIKAKAAAKAEAKRKAERPPAGQ----------
60453	GC_00001533	Accessory	Ro_pon_DSM106830	518	29	29	1	0	0.78149	0.854716	0.816465	COG3216	Uncharacterized conserved protein, DUF2062 family	S	Function unknown	PF09835.11	Uncharacterized protein conserved in bacteria (DUF2062)	K09928	uncharacterized protein							MIRIPDRSNKDNFLVFKRRVPKSWPRAVLEFLWPRGGWARAFHYVKHRMRRLPDSPERIARGIWAGVFASFTPFYGFHFFIAAGLATVMRGNVIASLMSTFFGNPLTYVPIGVAALSTGHWLLGGKMDESV-----QRSFGG---KFVDAGADLKDNFMAIFTDATADWSRLGVFYDEIFFPYMVGGVLPGIFFATLCYYLSVPVIRVYQKRRKGMIKQKLSEIKAKAAAKAEAKRKAEQHSAGE----------
60454	GC_00001533	Accessory	Ru_pom_DSS3	3231	29	29	1	0	0.78149	0.854716	0.816465	COG3216	Uncharacterized conserved protein, DUF2062 family	S	Function unknown	PF09835.11	Uncharacterized protein conserved in bacteria (DUF2062)	K09928	uncharacterized protein							-------------MVFKRRDRRSPLQVLWELIWPRGGWTRAFHYVKHRVRRLPDRPERIARGIGAGVFASFTPFYGIHFVIAAILARLINGNILAGLSGTFFGNPLTYVPIGVVSLQTGHFLLGTEFHEGA-----KQGLMR---KFARAAGDLKDNFLALFTDRDADWQALGLFFDEVFFPYMIGGIAPGIVAGVVCYYLSLPVISTYQKRRRAKIKAKFEAIKKKAQADLPNPGNPG----------------
60455	GC_00001533	Accessory	Ru_sp_AD91A	2086	29	29	1	0	0.78149	0.854716	0.816465	COG3216	Uncharacterized conserved protein, DUF2062 family	S	Function unknown	PF09835.11	Uncharacterized protein conserved in bacteria (DUF2062)	K09928	uncharacterized protein							-------------MVFKRRDRRSPVQIASDFVYPRGGWTRAFHYVKHRVRRLPDTPDRIARGIGAGVFAAFTPFYGLHFLVAAIGARLIKGNLLAALSGTFFGNPLTYVPIGVICLQTGHFLLGTEYEEGD-----TRGLMG---KFASAIGDLKNNFLALFTDRVADWHGLSQFYDDVFYPYMIGGIIPGVVAGVICYYLSLPLILTYQQRRRAKIKAKFDEIKRLAEDSADVSSAESLGSGQNMQKESRDV--
60456	GC_00001533	Accessory	Ru_sp_THAF33	520	29	29	1	0	0.78149	0.854716	0.816465	COG3216	Uncharacterized conserved protein, DUF2062 family	S	Function unknown	PF09835.11	Uncharacterized protein conserved in bacteria (DUF2062)	K09928	uncharacterized protein							-------------MVFKRRDRRSPVQIASDFVYPRGGWTRAFHYVKHRVRRLPDTPDRIARGIGAGVFAAFTPFYGLHFLVAAIGARLIKGNILAALSGTFFGNPLTYVPIGVICLQTGHFLLGTEYEEGD-----TQGLMG---KFASAIGDLKNNFLALFTDRVADWHGLSQFYDDVFYPYMIGGIIPGVVAGVICYYLSLPLILTYQQRRRARIKAKFEEIKRLAEDSAAVSSAEPLGSGKNMQKESSDV--
60457	GC_00001533	Accessory	Ru_sp_TM1040	2586	29	29	1	0	0.78149	0.854716	0.816465	COG3216	Uncharacterized conserved protein, DUF2062 family	S	Function unknown	PF09835.11	Uncharacterized protein conserved in bacteria (DUF2062)	K09928	uncharacterized protein							#NAME?
60458	GC_00001534	Accessory	J_sp_CCS1	505	29	29	1	0	0.81722	0.910036	0.861134	COG2860	Uncharacterized membrane protein YeiH (YadS) (PDB:5WUC)	S	Function unknown	PF03458.15	Glycine transporter									-------MTVALSLDYAAVLIFALTGALAASRAQLDIVGFIFFAALTAVGGGTIRDLLLGRDTVFWIANTTPIAIAMVAAIVVFFSAHLVESRLKWLIWLDAAALAIAVAAGVAVATQMEASIGVALVMGVATGTFGGLMRDVVANEVPLVLKQGELYVTAAVAGASAALIGAHF-LPEDTIWPTVLCVAVTFGLRAGSLLFGWSLPVYKARPPRA---------
60459	GC_00001534	Accessory	L_aqu_R2C4	2877	29	29	1	0	0.81722	0.910036	0.861134	COG2860	Uncharacterized membrane protein YeiH (YadS) (PDB:5WUC)	S	Function unknown	PF03458.15	Glycine transporter									-------MNFLTLLDYASVLIFALTGALVASRAQLDIVGFAFVACLTAVGGGTVRDLLLNRDPVFWIGDPNYILLAAAAAVTVFFTAHLVESRMRWVIWLDSFALAIAVPAGTGAAIALGKEPVIVVLMGMATGSLGGLMRDVVCNEVPLVLKQGELYITCAMAGAITAVLAMSAGLE--LRFALLACAGVCWTLRAGSILFGWHLPVYKSRPPRS---------
60460	GC_00001534	Accessory	L_met_DSM14336	124	29	29	1	0	0.81722	0.910036	0.861134	COG2860	Uncharacterized membrane protein YeiH (YadS) (PDB:5WUC)	S	Function unknown	PF03458.15	Glycine transporter									-------MTFLALLDYASVLVFALTGALVASRAQLDIVGFAFVACLTALGGGTLRDLLLDRNPVFWIGNPNYILLAAFGAVAVFLSAHLLESRLRWVVWLDSFALAVAVPAGTGAAIALNSPPVITVLMGMATGTMGGLMRDVVCNEVPLVLKQGELYISCAMAGAITAVMMIWMGLE--VRFALLACAGVCWTLRAGSILFGWHLPVYKSRPPRS---------
60461	GC_00001534	Accessory	L_sp_NJS201	3855	29	29	1	0	0.81722	0.910036	0.861134	COG2860	Uncharacterized membrane protein YeiH (YadS) (PDB:5WUC)	S	Function unknown	PF03458.15	Glycine transporter									-------MTFLALLDYASVLVFALSGALVASRAQLDIVGFAFVACLTALGGGTLRDLLLDRNPVFWIGNPNYILLAAFAAVAVFFTAHLLESRLRWVVWLDSFALAVAVPAGTGAALALDSPPVITVLMGMATGTMGGLMRDVVCNEVPLVLKQGELYISCAMAGAITAVMMIWLGLE--VRFALLACAGVCWTLRAGSILFGWHLPVYKSRPPRS---------
60462	GC_00001534	Accessory	L_sp_NJS204	137	29	29	1	0	0.81722	0.910036	0.861134	COG2860	Uncharacterized membrane protein YeiH (YadS) (PDB:5WUC)	S	Function unknown	PF03458.15	Glycine transporter									-------MTFLALLDYASVLVFALSGALVASRAQLDIVGFAFVACLTALGGGTLRDLLLDRNPVFWIGNPNYILLAAFAAVAVFFTAHLLESRLRWVVWLDSFALAVAVPAGTGAALALDSPPVITVLMGMATGTMGGLMRDVVCNEVPLVLKQGELYISCAMAGAITAVMMIWLGLE--VRFALLACAGVCWTLRAGSILFGWHLPVYKSRPPRS---------
60463	GC_00001534	Accessory	O_sp_SW4	227	29	29	1	0	0.81722	0.910036	0.861134	COG2860	Uncharacterized membrane protein YeiH (YadS) (PDB:5WUC)	S	Function unknown	PF03458.15	Glycine transporter									-------MSAVVFLDTASVFIFALTGALVASRAQLDIVGFIFVASLTAVGGGTLRDVILNRDVVFWVANPTFILAASVAAVLVFFTAHLLESRYRTILWFDAFALAVAVPAGVAVALGMGQPWAIVLIMGVTTGCFGGLLRDVVCNEVPLVLKQGELYVTCAFAGAAGAVLVLAAGYS--VNLALVACAVLTLALRAGSIAFGWRLPVYKSRPPKA---------
60464	GC_00001534	Accessory	Pa_ami_JCM7686	2375	29	29	1	0	0.81722	0.910036	0.861134	COG2860	Uncharacterized membrane protein YeiH (YadS) (PDB:5WUC)	S	Function unknown	PF03458.15	Glycine transporter									MISEVGLSEVQIFLDYASVFIFALTGALVASRGQLDIVGFIFFAVLTAVGGGTVRDLLLGREVIFWVARPNLILAAVAAALIVFLTAHRLESRYRTLLWLDALALAVAVPAGVDFAIGAGYGAIIVAMAGVITASAGGLMRDVISNEVPLVLKQGELYLTAAFGGAITVLALDRLGFP--HGWGLIACGAVTFGLRAGSMVWGWQLPVYKRRAPKVQPGVDPRDP
60465	GC_00001534	Accessory	Pa_den_ATCC19367	3618	29	29	1	0	0.81722	0.910036	0.861134	COG2860	Uncharacterized membrane protein YeiH (YadS) (PDB:5WUC)	S	Function unknown	PF03458.15	Glycine transporter									----MNVEALVPLLDYASVLVFALTGALVASRGQLDVVGFIFFATLTGIGGGTLRDLVLGRAPVFWVGRPELLLLTAGAAIMVFFTAHRLESRYRAILWLDAFALAVAVPAGVGVALEAGVSPVVTVLMGVMTGTFGGLMRDVVGNEVPLVLKQGELYVTAAFGGAVAALLLLTLGTE--RGWALIGCAAVVLLLRAGGMSFGWRLPVYKARPPRR---------
60466	GC_00001534	Accessory	Pa_pan_DSM2944	812	29	29	1	0	0.81722	0.910036	0.861134	COG2860	Uncharacterized membrane protein YeiH (YadS) (PDB:5WUC)	S	Function unknown	PF03458.15	Glycine transporter									----MSVEALIPLLDYASVLVFALTGALVASRGQLDVVGFIFFATLTGIGGGTLRDLVLGRAPVFWVGRPELLLLTAGAAIVVFFTAHRLESRYRAILWLDAFALAVAVPAGVGVALEAGVSPVVTVLMGVMTGTFGGLMRDVVGNEVPLVLKQGELYVTAAFGGAVAALLLLGLGTG--RGWALIGCAAMVLMLRAGGLGFGWRLPVYKARPPRQ---------
60467	GC_00001534	Accessory	Pa_sp_Arc7R13	3065	29	29	1	0	0.81722	0.910036	0.861134	COG2860	Uncharacterized membrane protein YeiH (YadS) (PDB:5WUC)	S	Function unknown	PF03458.15	Glycine transporter									----MTLDTLVTALDYGSVLIFALTGALVASRAQLDPVGFVFMAALTAVGGGTLRDLILNREAVFWVANPSYVLLAAGAALTVFWTAHLLESRQRWLVWLDSIALAVAVAAGAGVAMEMGSPPVIVVIMGIATGT------------------------------------------------------------------FGWRLPLYRPRPPRR---------
60468	GC_00001534	Accessory	Pa_sp_BM15	2887	29	29	1	0	0.81722	0.910036	0.861134	COG2860	Uncharacterized membrane protein YeiH (YadS) (PDB:5WUC)	S	Function unknown	PF03458.15	Glycine transporter									MNLAANLPVLVWTLDYASVLIFALTGALVASRQQLDLVGFIFMAAMTAVGGGTLRDLILNRDLVFWVARPSMIMVATLAAFVVFWTAHLMESRYRVLLWLDALALAIAVPAGVAVALASGVSPLIVVIMGVITGTFGGLMRDVVGNEVPLGLKAGELYLTAAFGGAVMAVLLVWLGLG--RGEALLGCGVTTFSLRAGSLIWGWKLPGYRPRPPRTRG-------
60469	GC_00001534	Accessory	Ph_gal_DSM26640	217	29	29	1	0	0.81722	0.910036	0.861134	COG2860	Uncharacterized membrane protein YeiH (YadS) (PDB:5WUC)	S	Function unknown	PF03458.15	Glycine transporter									-------MTILTLLDYASVLVFAASGALVASRAQLDIVGFAFVACLTAVGGGTVRDLLLDRHPVFWIGDSTNILLAAAAAVLVFFTAHLVESRLRWVVWLDSFALAVAVSAGTGAALLTGQPPVIVVLMGMATGTLGGLMRDVVCNEVPLVLKQGELYISCAMAGAITAVISIAFGLP--TRWALLACAVICWVLRAGSITFGWHLPVYRSRPPRS---------
60470	GC_00001534	Accessory	Ph_gal_P11	217	29	29	1	0	0.81722	0.910036	0.861134	COG2860	Uncharacterized membrane protein YeiH (YadS) (PDB:5WUC)	S	Function unknown	PF03458.15	Glycine transporter									-------MTILTLLDYASVLVFAASGALVASRAQLDIVGFAFVACLTAVGGGTVRDLLLDRHPVFWIGDSTNILLAAAAAVLVFFTAHLVESRLRWVVWLDSFALAVAVSAGTGAALLTGQPPVIVVLMGMATGTLGGLMRDVVCNEVPLVLKQGELYISCAMAGAITAVISIAFGLP--TRWALLACAVICWVLRAGSITFGWHLPVYRSRPPRS---------
60471	GC_00001534	Accessory	Ph_gal_P128	204	29	29	1	0	0.81722	0.910036	0.861134	COG2860	Uncharacterized membrane protein YeiH (YadS) (PDB:5WUC)	S	Function unknown	PF03458.15	Glycine transporter									-------MTILTLLDYASVLVFAASGALVASRAQLDIVGFAFVACLTAVGGGTVRDLLLDRHPVFWIGDSTNILLAAAAAVLVFFTAHLVESRLRWVVWLDSFALAVAVSAGTGAALLTEQPPVIVVLMGMATGTLGGLMRDVVCNEVPLVLKQGELYISCAMAGAITAVISIAFGLP--TRWALLACAVVCWVLRAGSITFGWHLPVYRSRPPRS---------
60472	GC_00001534	Accessory	Ph_gal_P63	217	29	29	1	0	0.81722	0.910036	0.861134	COG2860	Uncharacterized membrane protein YeiH (YadS) (PDB:5WUC)	S	Function unknown	PF03458.15	Glycine transporter									-------MTILTLLDYASVLVFAASGALVASRAQLDIVGFAFVACLTAVGGGTVRDLLLDRHPVFWIGDSTNILLAAAAAVLVFFTAHLVESRLRWVVWLDSFALAVAVSAGTGAALLTGQPPVIVVLMGMATGTLGGLMRDVVCNEVPLVLKQGELYISCAMAGAITAVISIAFGLP--TRWALLACAVICWVLRAGSITFGWHLPVYRSRPPRS---------
60473	GC_00001534	Accessory	Ph_inh_210	3056	29	29	1	0	0.81722	0.910036	0.861134	COG2860	Uncharacterized membrane protein YeiH (YadS) (PDB:5WUC)	S	Function unknown	PF03458.15	Glycine transporter									-------MTILTLLDYASVLVFAASGALVASRAQLDIVGFAFVACLTAVGGGTVRDLLLDRHPVFWIGDSTNILLAAAAAVLVFFTAHLVESRLRWIVWLDSFALAVAVSAGTGAAILTGQPPVIVVLMGMATGTLGGLMRDVVCNEVPLVLKQGELYISCAMAGAITAVVSIAFGLP--NRWALVACAVVCWVLRAGSITFGWHLPVYRSRPPRS---------
60474	GC_00001534	Accessory	Ph_inh_DSM17395	86	29	29	1	0	0.81722	0.910036	0.861134	COG2860	Uncharacterized membrane protein YeiH (YadS) (PDB:5WUC)	S	Function unknown	PF03458.15	Glycine transporter									-------MTILTLLDYASVLVFAASGALVASRAQLDIVGFAFVACLTAVGGGTVRDLLLDRHPVFWIGDSTNILLAAAAAVLVFFTAHLVESRLRWIVWLDSFALAVAVSAGTGAAILTGQPPVIVVLMGMATGTLGGLMRDVVCNEVPLVLKQGELYISCAMAGAITAVVSIAFGLP--NRWALVACAVVCWVLRAGSITFGWHLPVYRSRPPRS---------
60475	GC_00001534	Accessory	Ph_inh_P66	111	29	29	1	0	0.81722	0.910036	0.861134	COG2860	Uncharacterized membrane protein YeiH (YadS) (PDB:5WUC)	S	Function unknown	PF03458.15	Glycine transporter									-------MTILTLLDYASVLVFAASGALVASRAQLDIVGFAFVACLTAVGGGTVRDLLLDRHPVFWIGDSTNILLAAAAAVLVFFTAHLVESRLRWIVWLDSFALAVAVSAGTGAAILTGQPPVIVVLMGMATGTLGGLMRDVVCNEVPLVLKQGELYISCAMAGAITAVVSIAFGLP--NRWALVACAVVCWVLRAGSITFGWHLPVYRSRPPRS---------
60476	GC_00001534	Accessory	Ph_inh_P70	3069	29	29	1	0	0.81722	0.910036	0.861134	COG2860	Uncharacterized membrane protein YeiH (YadS) (PDB:5WUC)	S	Function unknown	PF03458.15	Glycine transporter									-------MTILTLLDYASVLVFAASGALVASRAQLDIVGFAFVACLTAVGGGTVRDLLLDRHPVFWIGDSTNILLAAAAAVLVFFTAHLVESRLRWIVWLDSFALAVAVSAGTGAAILTGQPPVIVVLMGMATGTLGGLMRDVVCNEVPLVLKQGELYISCAMAGAITAVVSIAFGLP--NRWALVACAVVCWVLRAGSITFGWHLPVYRSRPPRS---------
60477	GC_00001534	Accessory	Ph_pis_P18	2878	29	29	1	0	0.81722	0.910036	0.861134	COG2860	Uncharacterized membrane protein YeiH (YadS) (PDB:5WUC)	S	Function unknown	PF03458.15	Glycine transporter									-------MTILTLLDYASVLVFAASGALVASRAQLDIVGFAFVACLTAVGGGTVRDLLLDRHPVFWIGDSTNILLAAAAAVLVFFTAHLVESRLRWVVWLDSFALAVAVSAGTGAAILTGQPPVIVVLMGMATGTLGGLMRDVVCNEVPLVLKQGELYISCAMAGAITAVISIAFGLP--TRWALVACAVVCWVLRAGSITFGWHLPVYRSRPPRS---------
60478	GC_00001534	Accessory	Ph_pis_P36	2911	29	29	1	0	0.81722	0.910036	0.861134	COG2860	Uncharacterized membrane protein YeiH (YadS) (PDB:5WUC)	S	Function unknown	PF03458.15	Glycine transporter									-------MTILTLLDYASVLVFAASGALVASRAQLDIVGFAFVACLTAVGGGTVRDLLLDRHPVFWIGDSTNILLAAAAAVLVFFTAHLVESRLRWVVWLDSFALAVAVSAGTGAAILTEQPPVIVVLMGMATGTLGGLMRDVVCNEVPLVLKQGELYISCAMAGAITAVISIAFGLP--TRWALVACAVVCWVLRAGSITFGWHLPVYRSRPPRS---------
60479	GC_00001534	Accessory	Ph_por_P97	305	29	29	1	0	0.81722	0.910036	0.861134	COG2860	Uncharacterized membrane protein YeiH (YadS) (PDB:5WUC)	S	Function unknown	PF03458.15	Glycine transporter									-------MTLLTLLDYGSVLVFALSGALVASRAQLDIVGFAFVASLTAVGGGTVRDLLLNRHPVFWVGDSNYILLASGASVIVFFTAHLVESRLRWVVWLDSFALAIAVSAGTGAAILTTQPPIVVVLMGMATGTLGGLMRDVVCNEVPLVLKQGELYISCAMAGAITAVTCIAFGLP--TRWALVACAMVCWILRAGSITFGWHLPVYRSRPPRS---------
60480	GC_00001534	Accessory	Ph_sp_LSS9	2099	29	29	1	0	0.81722	0.910036	0.861134	COG2860	Uncharacterized membrane protein YeiH (YadS) (PDB:5WUC)	S	Function unknown	PF03458.15	Glycine transporter									-------MTILTLLDYASVLVFAASGALVASRAQLDIVGFAFVACLTAVGGGTVRDLLLDRHPVFWIGDSTNILLAAAAAVLVFFTAHLVESRLRWVVWLDSFALAVAVSAGTGAAILTEQPPVIVVLMGMATGTLGGLMRDVVCNEVPLVLKQGELYISCAMAGAITAVISIAFGLP--TRWALVACAVVCWVLRAGSITFGWHLPVYRSRPPRS---------
60481	GC_00001534	Accessory	Ro_den_FDAARGOS309	3238	29	29	1	0	0.81722	0.910036	0.861134	COG2860	Uncharacterized membrane protein YeiH (YadS) (PDB:5WUC)	S	Function unknown	PF03458.15	Glycine transporter									-------MSVIGFLDYASVFIFALTGGLAASRQQLDIVGFAFIACLTAVGGGTLRDLLLNRETIFWIAQPTYIGVACTAALVVFFTAHLFESRLKTLIWLDSFALAVAVSAGTGVALALDQPALVVVLMGTITGCMGGLLRDVVLDDVPVVLRQGELYVTAAFAGATMAVLTRPFLAE--PLIALALCSGVTWALRAGSLAFGWRLPVYKSRPPRQ---------
60482	GC_00001534	Accessory	Ro_lit_Och149	3309	29	29	1	0	0.81722	0.910036	0.861134	COG2860	Uncharacterized membrane protein YeiH (YadS) (PDB:5WUC)	S	Function unknown	PF03458.15	Glycine transporter									-------MSVIGFLDYASVFIFALTGGLAASRQQLDIVGFAFIACLTAVGGGTLRDLLLNRDTIFWIAQPTYIGVACAAALVVFVTAHLFESRLKTLIWLDSFALAVAVSAGTGVALALDQPALVVVLMGTITGCMGGLLRDVVLDDVPVVLRQGELYVTAAFAGATVAVLTRPLFAE--PLIALALCSGVTWALRAGSLAFGWRLPVYKSRPPRQ---------
60483	GC_00001534	Accessory	Ru_pom_DSS3	3242	29	29	1	0	0.81722	0.910036	0.861134	COG2860	Uncharacterized membrane protein YeiH (YadS) (PDB:5WUC)	S	Function unknown	PF03458.15	Glycine transporter									-------MSLLALLDYASVLVFALTGALVASRAQLDLVGFAFVACLTAVGGGTVRDLLLGRDPVFWVGQPAYILIASGAAALVFFTAHLVESRYRLLIWLDSFALSIAVAAGTGVALAQGQPPVIVVLMGMMTGCLGGLMRDVVCNEVPLVLKQGELYVSCALAGAVAAVIATGLGLA--TLPALGLCALVCWGLRAGSLIFGWRLPVYKSRPPRTRG-------
60484	GC_00001534	Accessory	Ru_sp_AD91A	2095	29	29	1	0	0.81722	0.910036	0.861134	COG2860	Uncharacterized membrane protein YeiH (YadS) (PDB:5WUC)	S	Function unknown	PF03458.15	Glycine transporter									-------MTALTLLDYASVLIFALTGALVASRAQLDLVGFAFMACLTAVGGGTVRDLLLDRHPIFWVGQPNYILIAVAASVLVFFTAHLVESRYNWLVWLDSFALSVAVAAGTGAALSLDQSGVIVVLMGVTTGCLGGLMRDVVCNEVPLVLKQGELYVSCAFTGALTAVLAARLGTE--PAFSLALCALVCWALRAGSLMFGWQMPVYKSRPPRN---------
60485	GC_00001534	Accessory	Ru_sp_THAF33	511	29	29	1	0	0.81722	0.910036	0.861134	COG2860	Uncharacterized membrane protein YeiH (YadS) (PDB:5WUC)	S	Function unknown	PF03458.15	Glycine transporter									-------MTALTLLDYASVLIFALTGALVASRAQLDLVGFAFMACLTAVGGGTVRDLLLDRHPIFWVGQPDYILIAVAASVLVFFTAHLVESRYNWLVWLDSFALSVAVAAGTGAALSLDQSGVIVVLMGVTTGCLGGLMRDVVCNEVPLVLKQGELYVSCAFTGALTAVLAARLGAE--PAFSLALCALVCWALRAGSLMFGWQLPVYKSRPPRN---------
60486	GC_00001534	Accessory	Ru_sp_TM1040	2596	29	29	1	0	0.81722	0.910036	0.861134	COG2860	Uncharacterized membrane protein YeiH (YadS) (PDB:5WUC)	S	Function unknown	PF03458.15	Glycine transporter									-------MTILTLLDYASVIVFAASGAMVASRAQLDIVGFAFIACLTAVGGGTVRDLLLDRHPIFWVGDPMPILLASGVAVLVFFTAHLVESRLRWVIWLDTFALAIAVPAGTGAALELGYGPVIIVLMGMATGSLGGLMRDVVCNEVPLVLKQGELYISCAMAGASTAAILVWLGLP--SGTALLACAGTTWVTRAGSLAFGWHLPVYKPRPPRQ---------
60487	GC_00001535	Accessory	D_shi_DFL12	2752	29	29	1	0	0.852323	0.964622	0.905002	COG2807	Cyanate permease (CynX)	P	Inorganic ion transport and metabolism	PF07690.18	Major Facilitator Superfamily									-----MRVLITFAALFASVALLQVSSGAVGPLDALSGAVLGFSNAEIGMLGSAHYIGFFIGCWGAPRLLGTVGHSRAFAAFTAAGAIGLLAHMMVVHPLAWAGLRVTTGLCVAGCYTIIESWLNARLTNETRGRATGLYRVVDLGAALIAQLMIAVLPPAE-YVSYNLLAILCCMALLPIALTQASQPAVPKAPRLRPALALAKSPLAAAAVIVAGLTSAAFRMVGPIYGQDVGLRSDQIGLFLAAYVLGGALAQYPTGWLADRFDRRRVLIALSVAAIASCAITIHTQSAGTLAVFGAALLFGVTTFPIFSVAAAHAHDFASDDERVELSAALMFMFAVGAIASPLVSSLLIEARGPMALFVFLGLGHLVLVVFGLARMRVRPAPQERTDYVYTPRTSFTIGRLLGRKR------------
60488	GC_00001535	Accessory	J_sp_CCS1	3178	29	29	1	0	0.852323	0.964622	0.905002	COG2814	Predicted arabinose efflux permease AraJ, MFS family (AraJ) (PDB:4LDS)	G	Carbohydrate transport and metabolism	PF07690.18	Major Facilitator Superfamily									-----MRLLISFAALFLSVILLQLSSSGVGPLDVLSGTALGFTNGQIGLLGSAHFLGFFIGCWWAPRLMGSVGHSRAFAVFTAMGAIGLLAHMLVINPYAWAAMRISTGLCIAGCFTVIEAWLQAKATNETRGRTMGVYRMVDTGGQLAAQFMIGVLAPAS-YVSYNLLAILCCAALLPLTLTRLKQPESHGTPRLRPLMAWRLSPLAVSGVAVAGVSSASLRMTGPLYGQQVGLEASDIGLFLAAFVLGGALAQWPAGYLADRYDRRRVLIGFSMASIVSCAVTIAVPGLGPIGIFGAALLFGATTFPIYSVSAAHAHDWASDDQRIELSAALMFFFACGAIVAPLTTSGLISAFGPAALFYFISVAHALLIVFSLVRMGRRAASGTRKPYIWIPRTSFQVGRIFRRGN------DP----
60489	GC_00001535	Accessory	L_aqu_R2C4	608	29	29	1	0	0.852323	0.964622	0.905002	COG2814	Predicted arabinose efflux permease AraJ, MFS family (AraJ) (PDB:4LDS)	G	Carbohydrate transport and metabolism	PF07690.18	Major Facilitator Superfamily									-----MRLIISFAALFLSVILLQLSTGGVGPLDAISGLTLNFTTEQIGLLGSGHFLGFFIGCWWAPRLMGNVGHSRAFAVCTALGAMGLLGHTLTENPYAWAAMRMASGLCVAGCYTVIEAWLNAKVTNETRGRAMGTYRLADLSASLAAQLIIAVLPPAA-YISYNLLALLCCAALLPLTLTRASQPEIPDAPRLRPKLAWRCSPLAVAGVIVAALSSASFRMVGPIYGQEVGLEIGQIAFFLASFVLGGALAQYPMGWLADKYDRRWVLIWLSGAAILSCGITMAASGTGTLGVMVTAGFFGFTTFPIFSVSAAHANDFATTAERVELSAALMFWYALGAIASPYVSSALIDAYGPPALFAYVAGGHVLLIVFGLSRMKVRATPEERTSYVYAPRTSFTIGRLLKRTR------ERRK--
60490	GC_00001535	Accessory	L_met_DSM14336	821	29	29	1	0	0.852323	0.964622	0.905002	COG2814	Predicted arabinose efflux permease AraJ, MFS family (AraJ) (PDB:4LDS)	G	Carbohydrate transport and metabolism	PF07690.18	Major Facilitator Superfamily									-----MRLIISFAALFFSVILLQLSTGGVGPLDAISGLTLNFSKEQIGLLGSAHFFGFFIGCWWAPRLMGNVGHSRAFAVCTALGAMGLLGHTLTENPYAWAAMRIASGLCVAGAYTVIEAWLNTKVTNENRGRAMGTYRIADMSASLAAQLIIAVLPPAA-YVSYNLLALLCCAALLPLTLTKASQPETPDAPRLRPKLAWRCSPLAVAGVIVAALSSASFRMVGPVYGQEVGLEIGQIAFFLASFVLGGALAQYPMGWLADKYDRRWVLIWLSVAAIFSCAVTMAASGTGTLGVMLTAAFFGFTTFPIFSVSAAHANDFATSEERVELAAALMFFFALGAIASPYVSSALISFYGPPALFAYVACGHVLLIAFGLSRMKVRPTPEERTSYVYAPRTSFTIGRLLKRSR------EKQ---
60491	GC_00001535	Accessory	L_sp_NJS201	1106	29	29	1	0	0.852323	0.964622	0.905002	COG2814	Predicted arabinose efflux permease AraJ, MFS family (AraJ) (PDB:4LDS)	G	Carbohydrate transport and metabolism	PF07690.18	Major Facilitator Superfamily									-----MRLIISFAALFLSVILLQLSTGGVGPLDAISGLTLNFTREQIGLLGSAHFFGFFIGCWWAPRLMGNVGHSRAFAVCTALGAMGLLGHTLTENPYAWAAMRIASGLCVAGAYTVIEAWLNAKVTNENRGRAMGTYRIADMSASLAAQLIIAVLPPAV-YISYNLLAVICCAALLPLTLTKASQPETPDAPRLRPKLAWRCSPLAVAGVIVAALSSASFRMVGPVYGQEVGLEIGQIAFFLAAFVLGGALAQYPMGWLADKYDRRWVLIWLSVAAIFSCAVTMAASGTGTLGVMLAAGFFGFTTFPIFSVSAAHANDFATTEERVELAAALMFFFALGAIASPYVSSTLISFYGPPALFAYVACGHVLLIAFGLSRMKVRPTPEERTNYVYAPRTSFTIGRLLKRSR------KRK---
60492	GC_00001535	Accessory	L_sp_NJS204	2807	29	29	1	0	0.852323	0.964622	0.905002	COG2814	Predicted arabinose efflux permease AraJ, MFS family (AraJ) (PDB:4LDS)	G	Carbohydrate transport and metabolism	PF07690.18	Major Facilitator Superfamily									-----MRLIISFAALFLSVILLQLSTGGVGPLDAISGLTLNFTKEQIGLLGSAHFFGFFIGCWWAPRLMGNVGHSRAFAVCTALGAMGLLGHTLTENPYAWAAMRIASGLCVAGAYTVIEAWLNAKVTNENRGRAMGTYRIADMSASLAAQLIIAVLPPAV-YISYNLLAVICCAALLPLTLTKASQPETPDAPRLRPKLAWRCSPLAVAGVIVAALSSASFRMVGPVYGQEVGLEIGQIAFFLAAFVLGGALAQYPMGWLADKYDRRWVLIWLSVAAIFSCAVTMAASGTGTLGVMLAAGFFGFTTFPIFSVSAAHANDFATTEERVELAAALMFFFALGAIASPYVSSTLISFYGPPALFAYVACGHVLLIAFGLSRMKVRPTPEERTNYVYAPRTSFTIGRLLKRSR------KRK---
60493	GC_00001535	Accessory	O_ant_307	3594	29	29	1	0	0.852323	0.964622	0.905002	COG2807	Cyanate permease (CynX)	P	Inorganic ion transport and metabolism	PF07690.18	Major Facilitator Superfamily									-----MRMIVSFAALFLSVLLLQLSSGAVGPLDALAGLQNGFSRGEVGFLGSMHFLGFFIGCWWAPRLMGDVGHSRAFAAFTAMGAIGMAGHILIFDPTAWALLRIMSGICIAGCYTVIESWLQAKVTNASRGRAMGLYRVVDMGGSLIAQLMIGTLASMETYIAYNLLTILCCAAMLPLALTRVPQPETPSAPRLRPSLAWRLSPLAVAGVLVAALSSASFRMVGPIYGQEVGLAATQIGLFLAAFVAGGAAAQYPIGWLADKYDRRWILVWLSVASVFSCAVTVAASGLGTAGVMISAALFGLTTFPVYSVAASHAHDFATNEERVELSAALMFFYAVGAIAAPWGTSLLIEAFGPSALFYFISAGHVLLVIFGLRRMRVRDTREDRTPYVYTPRTSFTIGRLLRRTR------DR----
60494	GC_00001535	Accessory	O_arc_238	1097	29	29	1	0	0.852323	0.964622	0.905002	COG2807	Cyanate permease (CynX)	P	Inorganic ion transport and metabolism	PF07690.18	Major Facilitator Superfamily									-----MRMLISFAALFLSVLLLQLSSGGVGPLDALTGLQNGFSRGEVGFLGSMHFLGFFIGCWWAPRLMGNVGHSRAFAVFTAMGTIGMAGHILIIDPMAWAFLRVMSGVCIAGCYTIVESWLQAKVTNASRGRAMGLYRVVDMGGSLIAQLLIGTLASMETYIAYNLLTILCCAAMLPLALTRMPQPEIPDAPRLRPGLAWRMSPLAVAGVLVAALSGASFRMVGPIYGQEVGLEASQIGLFLAAFVAGGAAAQFPAGWLADKYDRRWVLVWLSVASVFSCAITVAMSGLGTTGVMISAALFGLTTFPVYSVAAAHAHDFATSEERIELSAALMFFYAVGAIAAPWLTSLLIDTFGPSALFVFISIGHVALIVFGLSRMRVRDTRADRTPYVYAPRTSFTIGRLLRRAR------DR----
60495	GC_00001535	Accessory	O_sp_SW4	2334	29	29	1	0	0.852323	0.964622	0.905002	COG2807	Cyanate permease (CynX)	P	Inorganic ion transport and metabolism	PF07690.18	Major Facilitator Superfamily									-----MRMMISFASLFLSVALLQLSSGAVGPLDALTGLAYGFTRAEVGFLGSAHFFGFFIGCWWAPRLMGSVGHSRAFATFTAMGAIGMAGHVIIIDPTAWALMRIASGICIAGSYTVIEAWLQAKVTNGTRGRAMGTYRIVDMGASFVAQFMIGALANLEIYLAYNILTILCCAALFPLALTKIPQPETPSAPRLRPMLAWRMSPLAVIGVIVAAMSSASFRMVGPIYGQEVGLQASQIGYFLAAFVAGGALAQYPTGWLADKYDRRWVLIGMSVAAVVSCAFTVLTASLGTLGVMLAAGFFGLTSFPIYSISAAHAHDFATSEERVELSAALMFFYATGAIAAPWFTSALITAFGPAALFVFIALGHIALVIFGLVRMRVRQAPGARTPYVYAPRTSFTIGRLLRRAR------DVDQVD
60496	GC_00001535	Accessory	O_tem_SB1	835	29	29	1	0	0.852323	0.964622	0.905002	COG2807	Cyanate permease (CynX)	P	Inorganic ion transport and metabolism	PF07690.18	Major Facilitator Superfamily									-----MRMIISFAALFLSALLLQLSSGAVGPLDALTGLGSGFSTGQVGFLGSMHFVGFFVGCWWAPRLMGNVGHSRAFAVFTAMGAIGMAGHILVFDPTAWAFLRVMSGVCIAGCYTVVESWLQAKVTNDNRGRAMGMYRVVDMGGSLMAQLLIGSLASMETYIAYNLLTILCCAAMLPLALTRVPQPETPDAPRLRPSLAWRMSPLAVAGVLVAALSGASFRMVGPIYGQEVGLAASQIGLFLAAFVAGGAAAQYPAGWLADKFDRRWVLIWLSVASVLSCAVTVAASGLGTVGVMASAAFFGFTTFPVYSVAASHAHDFATSEERIELSAALMFFYAVGAIAAPWTTSVLIELYGPAALFYFISLGHIGLIIFGLSRMRVRETREDKTRYIYAPRTSFTIGRLLGKSR------DR----
60497	GC_00001535	Accessory	Ph_gal_DSM26640	2586	29	29	1	0	0.852323	0.964622	0.905002	COG2814	Predicted arabinose efflux permease AraJ, MFS family (AraJ) (PDB:4LDS)	G	Carbohydrate transport and metabolism	PF07690.18	Major Facilitator Superfamily									-----MRMMISFAALFLSVILLQLSTGGVGPLDALSGITLGFDKEQIGFLGSAHFVGFFLGCWWVPRLMGNVGHSRAFAVCTALGAMGLIGHTLTEDPLAWAAMRIASGLCVAGCYTVIESWLNAKVTNETRGRAMGSYRIVDLSASLVAQLLIAVLPPAA-YVSYNLLAILCCAALLPLTMTKVSQPDIPDAPRLRPKLAWACSPLAVAGVIVAALSSASFRMVGPIYGQEVGLEVGQIAFFLATFVLGGALAQYPLGWLADKYDRRWVLIWLSVVAILSCGITIAASGMGTLAVMASAAFFGFTTMPIFSVSAAHANDFATSQQRIELAAALMFFYALGAIASPLITSALIENYGPGALFAFVAVGHLGLIVFGLARMRARPAPEDRTRYVYAPRTSFTIGRLLKRSR------ERR---
60498	GC_00001535	Accessory	Ph_gal_P11	2584	29	29	1	0	0.852323	0.964622	0.905002	COG2814	Predicted arabinose efflux permease AraJ, MFS family (AraJ) (PDB:4LDS)	G	Carbohydrate transport and metabolism	PF07690.18	Major Facilitator Superfamily									-----MRMMISFAALFLSVILLQLSTGGVGPLDALSGITLGFDKEQIGFLGSAHFVGFFLGCWWVPRLMGNVGHSRAFAVCTALGAMGLIGHTLTEDPLAWAAMRIASGLCVAGCYTVIESWLNAKVTNETRGRAMGSYRIVDLSASLVAQLLIAVLPPAA-YVSYNLLAILCCAALLPLTMTKVSQPDIPDAPRLRPKLAWACSPLAVAGVIVAALSSASFRMVGPIYGQEVGLEVGQIAFFLATFVLGGALAQYPLGWLADKYDRRWVLIWLSVVAILSCGITIAASGMGTLAVMASAAFFGFTTMPIFSVSAAHANDFATSQQRIELAAALMFFYALGAIASPLITSALIENYGPGALFAFVAVGHLGLIVFGLARMRARPAPEDRTRYVYAPRTSFTIGRLLKRSR------ERR---
60499	GC_00001535	Accessory	Ph_gal_P128	2428	29	29	1	0	0.852323	0.964622	0.905002	COG2814	Predicted arabinose efflux permease AraJ, MFS family (AraJ) (PDB:4LDS)	G	Carbohydrate transport and metabolism	PF07690.18	Major Facilitator Superfamily									-----MRMMISFAALFLSVILLQLSTGGVGPLDALSGITLGFDKEQIGFLGSAHFVGFFLGCWWVPRLMGNVGHSRAFAVCTALGAMGLIGHTLTEDPLAWAAMRIASGLCVAGCYTVIESWLNAKVTNETRGRAMGSYRIVDLSASLVAQLLIAVLPPAA-YVSYNLLAILCCAALLPLTMTKVSQPDIPDAPRLRPKLAWACSPLAVAGVIVAALSSASFRMVGPIYGQEVGLEVGQIAFFLATFVLGGALAQYPLGWLADKYDRRWVLIWLSVVAILSCGITIAASGMGTLAVMASAAFFGFTTMPIFSVSAAHANDFATSQQRIELAAALMFFYALGAIASPLITSALIENYGPGALFAFVAVGHLGLIVFGLARMRARPAPEDRTRYVYAPRTSFTIGRLLKRSR------ERR---
60500	GC_00001535	Accessory	Ph_gal_P63	2582	29	29	1	0	0.852323	0.964622	0.905002	COG2814	Predicted arabinose efflux permease AraJ, MFS family (AraJ) (PDB:4LDS)	G	Carbohydrate transport and metabolism	PF07690.18	Major Facilitator Superfamily									-----MRMMISFAALFLSVILLQLSTGGVGPLDALSGITLGFDKEQIGFLGSAHFVGFFLGCWWVPRLMGNVGHSRAFAVCTALGAMGLIGHTLTEDPLAWAAMRIASGLCVAGCYTVIESWLNAKVTNETRGRAMGSYRIVDLSASLVAQLLIAVLPPAA-YVSYNLLAILCCAALLPLTMTKVSQPDIPDAPRLRPKLAWACSPLAVAGVIVAALSSASFRMVGPIYGQEVGLEVGQIAFFLATFVLGGALAQYPLGWLADKYDRRWVLIWLSVVAILSCGITIAASGMGTLAVMASAAFFGFTTMPIFSVSAAHANDFATSQQRIELAAALMFFYALGAIASPLITSALIENYGPGALFAFVAVGHLGLIVFGLARMRARPAPEDRTRYVYAPRTSFTIGRLLKRSR------ERR---
60501	GC_00001535	Accessory	Ph_inh_210	820	29	29	1	0	0.852323	0.964622	0.905002	COG2814	Predicted arabinose efflux permease AraJ, MFS family (AraJ) (PDB:4LDS)	G	Carbohydrate transport and metabolism	PF07690.18	Major Facilitator Superfamily									-----MRMMISFAALFLSVILLQLSTGGVGPLDALSGITLGFDKEQIGFLGSAHFLGFFVGCWWVPRLMGNVGHSRAFAVCTALGAMGLIGHTLTEDPLAWAVMRMASGLCVAGCYTVIEAWLNAKVTNETRGRAMGTYRIVDLSASLVAQLLIAVLPPAS-YISYNLLAILCCAALLPLTMTKASQPEIPDAPRLRPKLAWACSPLAVAGVIVAALSSASFRMVGPIYGQEVGLEVGQIAFFLATFVLGGALAQYPLGWLADKYDRRWVLIWLSVVAILSCGITMAASGMGTWAVMASAAFFGFTTMPIFSVSAAHANDFATSQQRIELAAALMFFYALGAIASPLITSALIENYGPGALFAFVAVGHLGLIIFGLARMRARPAPEDRTRYVYAPRTSFTIGRLLKRSR------ERR---
60502	GC_00001535	Accessory	Ph_inh_DSM17395	823	29	29	1	0	0.852323	0.964622	0.905002	COG2814	Predicted arabinose efflux permease AraJ, MFS family (AraJ) (PDB:4LDS)	G	Carbohydrate transport and metabolism	PF07690.18	Major Facilitator Superfamily									-----MRMMISFAALFLSVILLQLSTGGVGPLDALSGITLGFDKEQIGFLGSAHFLGFFIGCWWVPRLMGNVGHSRAFAVCTALGAMGLIGHTLTEDPLAWAVMRMASGLCVAGCYTVIEAWLNAKVTNETRGRAMGTYRIVDLSASLVAQLLIAVLPPAS-YISYNLLAILCCAALLPLTMTKVSQPDIPDAPRLRPKLAWACSPLAVAGVIVAALSSASFRMVGPIYGQEVGLEVGQIAFFLATFVLGGALAQYPLGWLADKYDRRWVLIWLSVVAILSCGITMAASGMGTWAVMASAAVFGFTTMPIFSVSAAHANDFATSQQRIELAAALMFFYALGAIASPLITSALIENYGPGALFAFVAVGHLGLIIFGLARMRARPAPEDRTRYVYAPRTSFTIGRLLKRSR------ERR---
60503	GC_00001535	Accessory	Ph_inh_P66	2461	29	29	1	0	0.852323	0.964622	0.905002	COG2814	Predicted arabinose efflux permease AraJ, MFS family (AraJ) (PDB:4LDS)	G	Carbohydrate transport and metabolism	PF07690.18	Major Facilitator Superfamily									-----MRMMISFAALFLSVILLQLSTGGVGPLDALSGITLGFDKEQIGFLGSAHFLGFFIGCWWVPRLMGNVGHSRAFAVCTALGAMGLIGHTLTEDPLAWAVMRMASGLCVAGCYTVIEAWLNAKVTNETRGRAMGTYRIVDLSASLVAQLLIAVLPPAS-YISYNLLAILCCAALLPLTMTKVSQPDIPDAPRLRPKLAWACSPLAVAGVIVAALSSASFRMVGPIYGQEVGLEVGQIAFFLATFVLGGALAQYPLGWLADKYDRRWVLIWLSVVAILSCGITMAASGMGTWAVMASAAVFGFTTMPIFSVSAAHANDFATSQQRIELAAALMFFYALGAIASPLITSALIENYGPGALFAFVAVGHLGLIIFGLARMRARPAPEDRTRYVYAPRTSFTIGRLLKRSR------ERR---
60504	GC_00001535	Accessory	Ph_inh_P70	802	29	29	1	0	0.852323	0.964622	0.905002	COG2814	Predicted arabinose efflux permease AraJ, MFS family (AraJ) (PDB:4LDS)	G	Carbohydrate transport and metabolism	PF07690.18	Major Facilitator Superfamily									-----MRMMISFAALFLSVILLQLSTGGVGPLDALSGITLGFDKEQIGFLGSAHFLGFFIGCWWVPRLMGNVGHSRAFAVCTALGAMGLIGHTLTEDPLAWAVMRMASGLCVAGCYTVIEAWLNAKVTNETRGRAMGTYRIVDLSASLVAQLLIAVLPPAS-YISYNLLAILCCAALLPLTMTKVSQPDIPDAPRLRPKLAWACSPLAVAGVIVAALSSASFRMVGPIYGQEVGLEVGQIAFFLATFVLGGALAQYPLGWLADKYDRRWVLIWLSVVAILSCGITMAASGMGTWAVMASAAFFGFTTMPIFSVSAAHANDFATSQQRIELAAALMFFYALGAIASPLITSALIDNYGPGALFAFVAVGHLGLIIFGLARMRARPAPEDRTRYVYAPRTSFTIGRLLKRSR------ERR---
60505	GC_00001535	Accessory	Ph_pis_P18	728	29	29	1	0	0.852323	0.964622	0.905002	COG2814	Predicted arabinose efflux permease AraJ, MFS family (AraJ) (PDB:4LDS)	G	Carbohydrate transport and metabolism	PF07690.18	Major Facilitator Superfamily									-----MRMMISFAALFLSVILLQLSTGGVGPLDALSGLTLGFDKEQIGFLGSAHFLGFFIGCWWVPRLMGNVGHSRAFAVCTALGAMGLIGHTLTEDPLAWAAMRIASGLCVAGCYTVIESWLNAKVTNETRGRAMGSYRIVDLSASLVAQLLIAVLPPAA-YVSYNLLAILCCAALLPLTMTKVSQPDIPDAPRLRPKLAWACSPLAVAGVIVAALSSASFRMVGPIYGQEVGLEVGQIAFFLATFVLGGALAQYPLGWLADKYDRRWVLIWLSVVAILSCGVTMAASGMGTLAVMASAAFFGFTTMPIFSVSAAHANDFATSQQRIELAAALMFFYALGAIASPLISSALIENYGPGALFAFVAVGHLGLIVFGLARMRARPAPEDRTRYVYSPRTSFTIGRLLKRSR------ERR---
60506	GC_00001535	Accessory	Ph_pis_P36	737	29	29	1	0	0.852323	0.964622	0.905002	COG2814	Predicted arabinose efflux permease AraJ, MFS family (AraJ) (PDB:4LDS)	G	Carbohydrate transport and metabolism	PF07690.18	Major Facilitator Superfamily									-----MRMMISFAALFLSVILLQLSTGGVGPLDALSGLTLGFDKEQIGFLGSAHFLGFFIGCWWVPRLMGNVGHSRAFAVCTALGAMGLIGHTLTEDPLAWAAMRIASGLCVAGCYTVIESWLNAKVTNETRGRAMGSYRIVDLSASLVAQLLIAVLPPAA-YVSYNLLAILCCAALLPLTMTKVSQPDIPDAPRLRPKLAWACSPLAVAGVIVAALSSASFRMVGPIYGQEVGLEVGQIAFFLATFVLGGALAQYPLGWLADKYDRRWVLIWLSVVAILSCAVTMAASGMGTLAVMASAAFFGFTTMPIFSVSAAHANDFATSQQRIELAAALMFFYALGAIASPLISSALIENYGPGALFAFVAVGHLGLIVFGLARMRARPAPEDRTRYVYAPRTSFTIGRLLKRSR------ERR---
60507	GC_00001535	Accessory	Ph_por_P97	771	29	29	1	0	0.852323	0.964622	0.905002	COG2814	Predicted arabinose efflux permease AraJ, MFS family (AraJ) (PDB:4LDS)	G	Carbohydrate transport and metabolism	PF07690.18	Major Facilitator Superfamily									-----MRMMISFAALFLSVILLQLSTGGVGPLDALSGLTLGFDKEQIGFLGSAHFLGFFIGCWWVPRLMGNVGHSRAFAVCTALGAMGLIGHTLTEDPLAWAVMRMASGLCVAGCYTVIEAWLNAKVTNETRGRAMGTYRIVDLSASLVAQLLIAVLPPAS-YISYNLLAILCCAALLPLTMTKASQPEIPDAPRLRPKLAWACSPLAVAGVIVAALSSASFRMVGPIYGQEVGLEVGQIAFFLATFVLGGALAQYPLGWLADKYDRRWVLIWLSVVAILSCGITMAASGMGTLAVMASAAFFGFTTMPIFSVSAAHANDFATSQQRIELAAALMFFYALGAIASPLITSALIENYGPGALFAFVAVGHLGLIIFGLARMRARPAPEDRTRYVYAPRTSFTIGRLLKRSR------ERR---
60508	GC_00001535	Accessory	Ph_sp_LSS9	3417	29	29	1	0	0.852323	0.964622	0.905002	COG2814	Predicted arabinose efflux permease AraJ, MFS family (AraJ) (PDB:4LDS)	G	Carbohydrate transport and metabolism	PF07690.18	Major Facilitator Superfamily									-----MRMMISFAALFLSVILLQLSTGGVGPLDALSGITLGFDKEQIGFLGSAHFLGFFIGCWWVPRLMGNVGHSRAFAVCTALGAMGLIGHTLTEDPLAWAVMRMASGLCVAGCYTVIEAWLNAKVTNETRGRAMGTYRIVDLSASLVAQLLIAVLPPAS-YISYNLLAILCCAALLPLTMTKASQPEIPDAPRLRPKLAWACSPLAVAGVIVAALSSASFRMVGPIYGQEVGLEVGQIAFFLATFVLGGALAQYPLGWLADKYDRRWVLIWLSVVAILSCGVTMAASGMGTLAVMASAAFFGFTTMPIFSVSAAHANDFATSQQRIELAAALMFFYALGAIASPLISSALIENYGPGALFAFVAVGHLGLIVFGLARMRARPAPEDRTRYVYAPRTSFTIGRLLKRSR------ERR---
60509	GC_00001535	Accessory	Ro_den_FDAARGOS309	401	29	29	1	0	0.852323	0.964622	0.905002	COG2807	Cyanate permease (CynX)	P	Inorganic ion transport and metabolism	PF07690.18	Major Facilitator Superfamily									#NAME?
60510	GC_00001535	Accessory	Ro_lit_Och149	1973	29	29	1	0	0.852323	0.964622	0.905002	COG2807	Cyanate permease (CynX)	P	Inorganic ion transport and metabolism	PF07690.18	Major Facilitator Superfamily									#NAME?
60511	GC_00001535	Accessory	Ro_pon_DSM106830	2118	29	29	1	0	0.852323	0.964622	0.905002	COG2807	Cyanate permease (CynX)	P	Inorganic ion transport and metabolism	PF07690.18	Major Facilitator Superfamily									MAVETMRLLISFAALFLSVILLQLSSGGVGPLDALSGIALDFTRQEIGILGSAHFLGFFIGCWWAPRLMGTVGHSRAFAAFTAAGSIGLMSHMMVVDPWAWALMRVGSGLCVAGCYTVIEAWLQAKVNNETRGRTMGVYRVVDMTGSLAAQMIISVLAPAS-YVSYNLLAILCCAALLPLTLTTVKQPETPASPRLRPALAHQRSPLAAAAVVVAALSSASFRMVGPLYGQEVGLSTDQIAWFLSAFVLGGAIAQYPVGWLADKFDRRAVLIWLSVAAIASSAITVFTSGSGTTGILLTAGLFGLTTFPIYSVAAAHAHDFASDDERVELSAALMFYFALGAIAAPYMASLLIDNFGPRALFVMIAAGHFLLVIFGLTRMRARPVPEDRTRYAYAPRTSFIIGRLNRRSRVSDDKSEKGGSG
60512	GC_00001535	Accessory	Ru_pom_DSS3	1416	29	29	1	0	0.852323	0.964622	0.905002	COG2814	Predicted arabinose efflux permease AraJ, MFS family (AraJ) (PDB:4LDS)	G	Carbohydrate transport and metabolism	PF07690.18	Major Facilitator Superfamily									-----MRTVISFAALFLSVILLQLSTGGVGPLDAISGLVLNFSKAQIGMLGSAHFFGFFIGCWWAPRLMGSVGHSRAFAACTALGAMGLIGHTLTENPYAWAVMRIASGICVAGCYTVIEAWLNAKLTNEIRGRAMGTYRIADSGASLCAQLIIAVLPPAS-YVSYNLLAVLCCAALLPLTLSKASQPETPDAPRLRPGLAWFCSPLAVAGVIVSAVSSASFRMVGPLYGQEVGLAVNQIAFFLAAFVLGGVAAQYPIGWLADKYDRRWVLIWISVAAMASCGVIAAAGGTGTLGVMLAAGLFGFTSFPIFSISAAHANDFATSEQRVELSAALMFWYALGAIAAPYLASNLIEGFGPPALFALIALAHLLLIGFGLTRMRARPTPEARTNYVFAPRTSFTIGRLQKRSR------EGRE--
60513	GC_00001535	Accessory	Ru_sp_AD91A	1356	29	29	1	0	0.852323	0.964622	0.905002	COG2814	Predicted arabinose efflux permease AraJ, MFS family (AraJ) (PDB:4LDS)	G	Carbohydrate transport and metabolism	PF07690.18	Major Facilitator Superfamily									-----MRTIISFAALFLSVILLQLSTGGVGPLDAISGITLNFTTEQIGLLGSSHFLGFFIGCWWAPRLMGNVGHSRAFAVCTALGAMGLIGHTLTENPYIWAALRVASGTCVAGAYTVIEAWLNAKVTNETRGRAMGTYRIADMGASLCAQLIIAVLPPAS-YVSYNLLAILCCASLLPLTLTKASQPKTPDAPRLKPGLAWRSSPLAVAGVIVAAVSSASFRMVGPVYGQEVGLAVDQIAFFLASFVMGGALAQYPVGWLADKYDRRWVLIWLSAAAVLSCGVTMAASGTGTIGVMSAAVFFGLTTFPIFSVSSAHANDFATSEERVELSAALMFWFALGAIASPYITSTLIQKFGPGALFAFVAFGHVFLIVFGLARMRSRPTPEERTNYVYAPRTSFTIGRLLKRSR------ENLKN-
60514	GC_00001535	Accessory	Ru_sp_THAF33	1230	29	29	1	0	0.852323	0.964622	0.905002	COG2814	Predicted arabinose efflux permease AraJ, MFS family (AraJ) (PDB:4LDS)	G	Carbohydrate transport and metabolism	PF07690.18	Major Facilitator Superfamily									-----MRTIISFAALFLSVILLQLSTGGVGPLDAISGITLDFTTEQIGLLGSSHFLGFFIGCWWAPRLMGNVGHSRAFAVCTALGAMGLIGHTLTENPYIWAALRVASGTCVAGAYTVIEAWLNAKVTNETRGRAMGTYRIADMGASLCAQLIIAVLPPAS-YVSYNLLAILCCASLLPLTLTKASQPKTPDAPRLKPKLAWRSSPLAVAGVIVAALSSASFRMVGPVYGQEVGLGVDQIAFFLASFVLGGALAQYPVGWLADKYDRRWVLIWLSAAAVLSCGVTMAASGTGTIGVMSAAVFFGLTTFPIFSVSSAHANDFATAEERVELSAALMFWFALGAIASPYITSTLIQQFGPGALFAFVAFGHVFLIVFGLARMRSRPTPEERTNYVYAPRTSFTIGRLLKRSR------EE----
60515	GC_00001535	Accessory	Ru_sp_TM1040	2207	29	29	1	0	0.852323	0.964622	0.905002	COG2814	Predicted arabinose efflux permease AraJ, MFS family (AraJ) (PDB:4LDS)	G	Carbohydrate transport and metabolism	PF07690.18	Major Facilitator Superfamily									-----MRTILSFAALFLSVILLQLSTGGVGPLDAISGAAMGFDNRQIGLLGSAHFFGFFIGCWWTPRLMGRVGHSRAFAVCTALGAMGLLAHTLTDDPYAWAAMRIASGLCVAGCYTVIEAWINAKVTNENRGRTSGLYRIADTSASLAAQLLIAVLPPAH-YISYNLLAILCCATLLPLMMTRASQPEMPAAPRLRPRLAWRCSPLGVAGVIVSALSGASFRMVGPIYGQEVGLVIDQIAFFLAAFVLGGALAQYPVGWLADKFDRRWVLIWLSGVSMIACAVTLPASGGGTIAIMASAAFFGLTTVPIFSVSAAHANDFATSEERVELSAALMFFYATGAIAAPFIASALIEAFGPGALFVFIAVGHAGLIVFGLARMRSRATPTERTRYVYAPRTSFTIGKMLKRAR------EGRQ--
60516	GC_00001536	Accessory	D_shi_DFL12	3175	29	29	1	0	0.789345	0.940641	0.858377	COG0745	DNA-binding response regulator, OmpR family, contains REC and winged-helix (wHTH) domain (OmpR) (PDB:1XHF)	T|K	Signal transduction mechanisms|Transcription	PF00072.26	Response regulator receiver domain									-------------MRFLLIEDHAPLARAVIDRLSLDGHVVDHADSMTEAWDFMATTSYDLILLDIMLPDGDGRAFLRRCRETAEATPVIVLTARSEVSDRVSILDLGADDYMVKPIDFSELEARCRAVLRRRGGSAANRLALADLVFDALAGTLETAGGVVQLRTRELRLFETFANAPGQIFSKPALVDRLFSFDEDVTENAIEVYVARLRRHLEHSSVRITTVRGLGYKLDLP-
60517	GC_00001536	Accessory	J_sp_CCS1	3539	29	29	1	0	0.789345	0.940641	0.858377	COG0745	DNA-binding response regulator, OmpR family, contains REC and winged-helix (wHTH) domain (OmpR) (PDB:1XHF)	T|K	Signal transduction mechanisms|Transcription	PF00486.30	Transcriptional regulatory protein, C terminal									-------------MRFLLVEDNAELADSVVQRLGLDGHAVDHAGTLAEAEDCLAVAEYDLILLDVMLPDGDGRDRLATWRGRL-ETPVIVLTARSQISDRVGALDQGADDYLTKPFDFSELEARCRAVLRRRGGAAKNEVTLGDAVFDPTAGTLRAGEQVVDLRNREIRLLEVFARNPGHILSKSQLMDRLFSHDADVTENAIEVYVGRLRRKLDEVGVKIETVRGAGYRISR--
60518	GC_00001536	Accessory	L_aqu_R2C4	59	29	29	1	0	0.789345	0.940641	0.858377	COG0745	DNA-binding response regulator, OmpR family, contains REC and winged-helix (wHTH) domain (OmpR) (PDB:1XHF)	T|K	Signal transduction mechanisms|Transcription	PF00072.26	Response regulator receiver domain									-------------MRFLLVEDNESLAKAVLDRLRLDGHVVDHAPDVSTASAFSGTTDYDLILLDIMLPDGDGRSFLKAHRENRKETPVIVLTARSEVSDRVGMLDLGADDYITKPFDFSELEARCRAVLRRRGGGSSNLRRFGNLQFDPMAGTLSAGGRTVALRNRELRLLEVFLNAPDRIFSKPNLVDRLFSYDEEGSENAIEVYVARLRKHLAGSGVQITTVRGLGYRLSLE-
60519	GC_00001536	Accessory	L_met_DSM14336	420	29	29	1	0	0.789345	0.940641	0.858377	COG0745	DNA-binding response regulator, OmpR family, contains REC and winged-helix (wHTH) domain (OmpR) (PDB:1XHF)	T|K	Signal transduction mechanisms|Transcription	PF00072.26	Response regulator receiver domain									-------------MRFLLVEDNESLANAIQARLRLDGHAVDHAPDAGTANAFSDTTDYDLILLDIMLPDGDGRSFLKNHRDNRKETPVIVLTARSEVSDRVGMLDLGADDYLTKPFDFSELEARCRAVLRRRGGGSSNMRRFANLLFDPMAGTLTSGGKIISLRNRELRLLEVFLNAPDRIFSKSKLVDRLFSYDEEVSENAIEVYVARLRKHLAGSGAEITTVRGLGYRLSLE-
60520	GC_00001536	Accessory	L_sp_NJS201	3421	29	29	1	0	0.789345	0.940641	0.858377	COG0745	DNA-binding response regulator, OmpR family, contains REC and winged-helix (wHTH) domain (OmpR) (PDB:1XHF)	T|K	Signal transduction mechanisms|Transcription	PF00072.26	Response regulator receiver domain									-------------MKFLLIEDNADLANAICSRLKFDGHVVDHACKIRDAITYSEVGDYDLILLDIMLPDGDGRTFLKQHRAREKDTPVIVLTARSQVSDRISLLDLGADDYLTKPFDHAELQARCRAVLRRKTGTAQTVLRIGDVIFDPVAGRLAVGGETVNLRNRELRLLELLINSPGRIFPKQKLADSLFSYDEDVSENAIEVYIGRLRKHLESSSLKITTHRGLGYRLDHE-
60521	GC_00001536	Accessory	L_sp_NJS204	828	29	29	1	0	0.789345	0.940641	0.858377	COG0745	DNA-binding response regulator, OmpR family, contains REC and winged-helix (wHTH) domain (OmpR) (PDB:1XHF)	T|K	Signal transduction mechanisms|Transcription	PF00072.26	Response regulator receiver domain									-------------MKFLLIEDNADLANAICSRLKFDGHVVDHACKIRDAITYSEVGDYDLILLDIMLPDGDGRTFLKQHRAREKDTPVIVLTARSQVSDRISLLDLGADDYLTKPFDHAELQARCRAVLRRKTGTAQTVLRIGDVTFDPVAGRLAVGGETVNLRNRELRLLELLINSPGRIFPKQKLADSLFSYDEDVSENAIEVYIGRLRKHLENSSLKITTHRGLGYRLDHE-
60522	GC_00001536	Accessory	O_ant_307	2709	29	29	1	0	0.789345	0.940641	0.858377	COG0745	DNA-binding response regulator, OmpR family, contains REC and winged-helix (wHTH) domain (OmpR) (PDB:1XHF)	T|K	Signal transduction mechanisms|Transcription	PF00072.26	Response regulator receiver domain									-------------MKYLLVEDNLELANAICSRIGLDGHTVDHAARMADAIAFAQTGEYDLILLDIMLPDGDGRSFLKQHRAAKNDTPVIVLTARSEVSDRISLLDLGADDYVTKPFDHAELQARCRAVLRRKAGASQTTIKVGDVEFDPVGGHLTVKGNVINLRNRELRLLEILMNAKGQVFHKQKLVDRLYSYDDDVSENAVEVYVGRLRRHLEGSAVQITTLRGLGYRLDHD-
60523	GC_00001536	Accessory	O_arc_238	1923	29	29	1	0	0.789345	0.940641	0.858377	COG0745	DNA-binding response regulator, OmpR family, contains REC and winged-helix (wHTH) domain (OmpR) (PDB:1XHF)	T|K	Signal transduction mechanisms|Transcription	PF00072.26	Response regulator receiver domain									-------------MKYLLVEDNHELAKAVCSRIGLDGHTVDHAAKIEDAIAFVQAGEYDLILLDIMLPDGDGRSFLKQHRAGKNDTPVIILTARSEVSDRISLLDLGADDYVTKPFDHAELQARCRAVLRRKAGTSQTTIKVGDVEFDPVGGYLTVKENVINLRNRELRLLEILMNAKGQVFPKQKLVDRLFSYDDDVSENAVEVYVGRLRRHLEGSSVQITTLRGLGYRLDHD-
60524	GC_00001536	Accessory	O_sp_SW4	2238	29	29	1	0	0.789345	0.940641	0.858377	COG0745	DNA-binding response regulator, OmpR family, contains REC and winged-helix (wHTH) domain (OmpR) (PDB:1XHF)	T|K	Signal transduction mechanisms|Transcription	PF00072.26	Response regulator receiver domain	K02483	two-component system, OmpR family, response regulator							-------------MRFLLVEDNADLAQSVQTRLSMDGHGVDWAATLESAADHLGSASYDLILLDIMLPDGDGRDFLAAHRRAKRDTPVIIMTARSAVSDRVALLDSGADDYVTKPFDFAELEARVRAVLRRRSGAAQTTRSYGDLVFDPLSATVMVNGVARELRNRELRLFEVLLSAPDRIFSKAQLYDRLFSYAESVSDNAIEVYVGRLRRKLDGSAARIETVRGVGYRLTQS-
60525	GC_00001536	Accessory	O_tem_SB1	2912	29	29	1	0	0.789345	0.940641	0.858377	COG0745	DNA-binding response regulator, OmpR family, contains REC and winged-helix (wHTH) domain (OmpR) (PDB:1XHF)	T|K	Signal transduction mechanisms|Transcription	PF00486.30	Transcriptional regulatory protein, C terminal									#NAME?
60526	GC_00001536	Accessory	Ph_gal_DSM26640	2627	29	29	1	0	0.789345	0.940641	0.858377	COG0745	DNA-binding response regulator, OmpR family, contains REC and winged-helix (wHTH) domain (OmpR) (PDB:1XHF)	T|K	Signal transduction mechanisms|Transcription	PF00072.26	Response regulator receiver domain									-------------MRFLLVEDNLSLAAAIEDRLQMDGHVVDHAPDLAVADEYAATADYDLILLDIMLPDGDGRSFLKSHRSREGTTPVIVLTARSEVSDRVGVLDLGADDYITKPFDFSELEARCRAVLRRHGGGSSNQKRFGALVFDPLAGTLMVGDKTVSLRNKELRLLEVFVNAPDRIFSKSKLVDRLFSYDEDVSENAIEVYVGRLRKHLAGSDVEITTVRGLGYRMSLA-
60527	GC_00001536	Accessory	Ph_gal_P11	2625	29	29	1	0	0.789345	0.940641	0.858377	COG0745	DNA-binding response regulator, OmpR family, contains REC and winged-helix (wHTH) domain (OmpR) (PDB:1XHF)	T|K	Signal transduction mechanisms|Transcription	PF00072.26	Response regulator receiver domain									-------------MRFLLVEDNLSLAAAIEDRLQMDGHVVDHAPDLAVADEYAATADYDLILLDIMLPDGDGRSFLKSHRSREGTTPVIVLTARSEVSDRVGVLDLGADDYITKPFDFSELEARCRAVLRRHGGGSSNQKRFGALVFDPLAGTLMVGDKTVSLRNKELRLLEVFVNAPDRIFSKSKLVDRLFSYDEDVSENAIEVYVGRLRKHLAGSDVEITTVRGLGYRMSLA-
60528	GC_00001536	Accessory	Ph_gal_P128	2469	29	29	1	0	0.789345	0.940641	0.858377	COG0745	DNA-binding response regulator, OmpR family, contains REC and winged-helix (wHTH) domain (OmpR) (PDB:1XHF)	T|K	Signal transduction mechanisms|Transcription	PF00072.26	Response regulator receiver domain									-------------MRFLLVEDNLSLAAAIEDRLQMDGHVVDHAPDLAVADEYAATADYDLILLDIMLPDGDGRSFLKSHRSREGTTPVIVLTARSEVSDRVGVLDLGADDYITKPFDFSELEARCRAVLRRHGGGSSNQKRFGALVFDPLAGTLMVGDKTVSLRNKELRLLEVFVNAPDRIFSKSKLVDRLFSYDEDVSENAIEVYVGRLRKHLAGSDVEITTVRGLGYRMSLA-
60529	GC_00001536	Accessory	Ph_gal_P63	2623	29	29	1	0	0.789345	0.940641	0.858377	COG0745	DNA-binding response regulator, OmpR family, contains REC and winged-helix (wHTH) domain (OmpR) (PDB:1XHF)	T|K	Signal transduction mechanisms|Transcription	PF00072.26	Response regulator receiver domain									-------------MRFLLVEDNLSLAAAIEDRLQMDGHVVDHAPDLAVADEYAATADYDLILLDIMLPDGDGRSFLKSHRSREGTTPVIVLTARSEVSDRVGVLDLGADDYITKPFDFSELEARCRAVLRRHGGGSSNQKRFGALVFDPLAGTLMVGDKTVSLRNKELRLLEVFVNAPDRIFSKSKLVDRLFSYDEDVSENAIEVYVGRLRKHLAGSDVEITTVRGLGYRMSLA-
60530	GC_00001536	Accessory	Ph_inh_210	778	29	29	1	0	0.789345	0.940641	0.858377	COG0745	DNA-binding response regulator, OmpR family, contains REC and winged-helix (wHTH) domain (OmpR) (PDB:1XHF)	T|K	Signal transduction mechanisms|Transcription	PF00072.26	Response regulator receiver domain									-------------MRFLLVEDNLSLASAVEDRLRMDGHVVDHAPDLAVADDYAATADYDLILLDIMLPDGDGRSFLKSHRSREGTTPVIVLTARSEVSDRVGVLDLGADDYITKPFDFSELEARCRAVLRRHGGGSSNQKRFGALVFDPLAGTLVVGDKTVSLRNKELRLLEIFINAPDRIFSKSKLVDRLFSYEEDVSENAIEVYVARLRKHLAGADVEITTVRGLGYRMSLA-
60531	GC_00001536	Accessory	Ph_inh_DSM17395	781	29	29	1	0	0.789345	0.940641	0.858377	COG0745	DNA-binding response regulator, OmpR family, contains REC and winged-helix (wHTH) domain (OmpR) (PDB:1XHF)	T|K	Signal transduction mechanisms|Transcription	PF00072.26	Response regulator receiver domain									-------------MRFLLVEDNLSLASAVEDRLRMDGHVVDHAPDLAVADDYAATADYDLILLDIMLPDGDGRSFLKSHRSREGTTPVIVLTARSEVSDRVGVLDLGADDYITKPFDFSELEARCRAVLRRHGGGSSNQKRFGALVFDPLAGTLVVGDKTVSLRNKELRLLEIFINAPDRIFSKSKLVDRLFSYEEDVSENAIEVYVARLRKHLAGADVEITTVRGLGYRMSLA-
60532	GC_00001536	Accessory	Ph_inh_P66	2503	29	29	1	0	0.789345	0.940641	0.858377	COG0745	DNA-binding response regulator, OmpR family, contains REC and winged-helix (wHTH) domain (OmpR) (PDB:1XHF)	T|K	Signal transduction mechanisms|Transcription	PF00072.26	Response regulator receiver domain									-------------MRFLLVEDNLSLASAVEDRLRMDGHVVDHAPDLAVADDYAATADYDLILLDIMLPDGDGRSFLKSHRSREGTTPVIVLTARSEVSDRVGVLDLGADDYITKPFDFSELEARCRAVLRRHGGGSSNQKRFGALVFDPLAGTLVVGDKTVSLRNKELRLLEIFINAPDRIFSKSKLVDRLFSYEEDVSENAIEVYVARLRKHLAGADVEITTVRGLGYRMSLA-
60533	GC_00001536	Accessory	Ph_inh_P70	760	29	29	1	0	0.789345	0.940641	0.858377	COG0745	DNA-binding response regulator, OmpR family, contains REC and winged-helix (wHTH) domain (OmpR) (PDB:1XHF)	T|K	Signal transduction mechanisms|Transcription	PF00072.26	Response regulator receiver domain									-------------MRFLLVEDNLSLASAVEDRLRMDGHVVDHAPDLAVADDYAATADYDLILLDIMLPDGDGRSFLKSHRSREGTTPVIVLTARSEVSDRVGVLDLGADDYITKPFDFSELEARCRAVLRRHGGGSSNQKRFGALVFDPLAGTLVVGDKTVSLRNKELRLLEIFINAPDRIFSKSKLVDRLFSYEEDVSENAIEVYVARLRKHLAGADVEITTVRGLGYRMSLA-
60534	GC_00001536	Accessory	Ph_pis_P18	678	29	29	1	0	0.789345	0.940641	0.858377	COG0745	DNA-binding response regulator, OmpR family, contains REC and winged-helix (wHTH) domain (OmpR) (PDB:1XHF)	T|K	Signal transduction mechanisms|Transcription	PF00072.26	Response regulator receiver domain									-------------MRFLLVEDNLSLAAAVEDRLRMDGHVVDHAPDLAVADDYAATADYDLILLDIMLPDGDGRSFLKSHRSREGTTPVIVLTARSEVSDRVGVLDLGADDYITKPFDFSELEARCRAVLRRHGGGSSNQKRFGALVFDPLAGTLVVGDKTVSLRNKELRLLEIFINAPDRIFSKSKLVDRLFSYEEDVSENAIEVYVARLRKHLAGADVEITTVRGLGYRMSLA-
60535	GC_00001536	Accessory	Ph_pis_P36	696	29	29	1	0	0.789345	0.940641	0.858377	COG0745	DNA-binding response regulator, OmpR family, contains REC and winged-helix (wHTH) domain (OmpR) (PDB:1XHF)	T|K	Signal transduction mechanisms|Transcription	PF00072.26	Response regulator receiver domain									-------------MRFLLVEDNLSLAAAVEDRLRMDGHVVDHAPDLAVADDYAATADYDLILLDIMLPDGDGRSFLKSHRSREGTTPVIVLTARSEVSDRVGVLDLGADDYITKPFDFSELEARCRAVLRRHGGGSSNQKRFGALVFDPLAGTLVVGDKTVSLRNKELRLLEIFINAPDRIFSKSKLVDRLFSYEEDVSENAIEVYVARLRKHLAGADVEITTVRGLGYRMSLA-
60536	GC_00001536	Accessory	Ph_por_P97	2439	29	29	1	0	0.789345	0.940641	0.858377	COG0745	DNA-binding response regulator, OmpR family, contains REC and winged-helix (wHTH) domain (OmpR) (PDB:1XHF)	T|K	Signal transduction mechanisms|Transcription	PF00072.26	Response regulator receiver domain									-------------MRFLLVEDNLSLASAVEDRLRMDGHVVDHAPDLAVADDYAATADYDLILLDIMLPDGDGRSFLKSHRNREGTTPVIVLTARSEVSDRVGVLDLGADDYITKPFDFSELEARCRAVLRRHGGGSSNQKRFGALVFDPLAGTLVVGDKTVSLRNKELRLLEIFINAPDRIFSKSKLVDRLFSYEEDVSENAIEVYVARLRKHLAGADVEITTVRGLGYRMSLA-
60537	GC_00001536	Accessory	Ph_sp_LSS9	3368	29	29	1	0	0.789345	0.940641	0.858377	COG0745	DNA-binding response regulator, OmpR family, contains REC and winged-helix (wHTH) domain (OmpR) (PDB:1XHF)	T|K	Signal transduction mechanisms|Transcription	PF00072.26	Response regulator receiver domain									-------------MRFLLVEDNLSLAAAVEDRLRMDGHVVDHAPDLAVADDYAATADYDLILLDIMLPDGDGRSFLKSHRSREGTTPVIVLTARSEVSDRVGVLDLGADDYITKPFDFSELEARCRAVLRRHGGGSSNQKRFGALVFDPLAGTLVVGDKTVSLRNKELRLLEIFINAPDRIFSKSKLVDRLFSYEEDVSENAIEVYVARLRKHLAGADVEITTVRGLGYRMSLA-
60538	GC_00001536	Accessory	Ro_den_FDAARGOS309	793	29	29	1	0	0.789345	0.940641	0.858377	COG0745	DNA-binding response regulator, OmpR family, contains REC and winged-helix (wHTH) domain (OmpR) (PDB:1XHF)	T|K	Signal transduction mechanisms|Transcription	PF00072.26	Response regulator receiver domain									MDLSRGRFMRNATMKFLLVEDNIELAQAVLARLRLDGHVIDHAEKIEDAMAYAQVGDYDLILLDIMLPDGDGRDFLQQHRQSQKDTPVIVLTARSQVSDRITLLDLGADDYVTKPFDHAELEARCRAVLRRRAGSAQTVTQLRDVIFDPVRGSLSVAGQSVKLRNRELRLLELFINAPGQLFSKQKLVDRLFSYDEDVSDNAIEVYVGRLRKHLEPSQLRIKTSRGLGYSLEHV-
60539	GC_00001536	Accessory	Ro_lit_Och149	1440	29	29	1	0	0.789345	0.940641	0.858377	COG0745	DNA-binding response regulator, OmpR family, contains REC and winged-helix (wHTH) domain (OmpR) (PDB:1XHF)	T|K	Signal transduction mechanisms|Transcription	PF00072.26	Response regulator receiver domain									MDLSRGRLMRNATMKFLLVEDNIELAQALLARLRLDGHVIDHAERIEDAMAYAQVGDYDLILLDIMLPDGDGRDFLQHHRQGQKDTPVIILTARSQVSDRITLLDLGADDYVTKPFDHAELEARCRAVLRRRVGSAQTVTQLRDVIFDPVRGSLSVAGQSVKLRNRELRLLELFINAPGQLFSKQKLVDRLFSYDEDVSDNAIEVYVGRLRKHLEPSQLRIRTSRGLGYSLEHV-
60540	GC_00001536	Accessory	Ro_pon_DSM106830	506	29	29	1	0	0.789345	0.940641	0.858377	COG0745	DNA-binding response regulator, OmpR family, contains REC and winged-helix (wHTH) domain (OmpR) (PDB:1XHF)	T|K	Signal transduction mechanisms|Transcription	PF00072.26	Response regulator receiver domain									#NAME?
60541	GC_00001536	Accessory	Ru_pom_DSS3	188	29	29	1	0	0.789345	0.940641	0.858377	COG0745	DNA-binding response regulator, OmpR family, contains REC and winged-helix (wHTH) domain (OmpR) (PDB:1XHF)	T|K	Signal transduction mechanisms|Transcription	PF00072.26	Response regulator receiver domain									-------------MRFLLVEDNQSLASAILDRLRLDGHVVDHAANISLAEEFVITTDYDLILLDIMLPDGDGRSFLKMQRDHRSETPVIVLTARSEVSDRVGVLDLGADDYLTKPFDFSELEARCRAVLRRRGGRSSNQKRIGGLTFDPLSGLLEVCGLEVPLRNKELRLLEIFLAAPDQIFSKARLVDRLFSYDEEVSENAIEVYVGRLRKKIAGSGVEIQTVRGLGYRIRLQ-
60542	GC_00001536	Accessory	Ru_sp_AD91A	3890	29	29	1	0	0.789345	0.940641	0.858377	COG0745	DNA-binding response regulator, OmpR family, contains REC and winged-helix (wHTH) domain (OmpR) (PDB:1XHF)	T|K	Signal transduction mechanisms|Transcription	PF00072.26	Response regulator receiver domain									#NAME?
60543	GC_00001536	Accessory	Ru_sp_THAF33	3789	29	29	1	0	0.789345	0.940641	0.858377	COG0745	DNA-binding response regulator, OmpR family, contains REC and winged-helix (wHTH) domain (OmpR) (PDB:1XHF)	T|K	Signal transduction mechanisms|Transcription	PF00072.26	Response regulator receiver domain									#NAME?
60544	GC_00001536	Accessory	Ru_sp_TM1040	2757	29	29	1	0	0.789345	0.940641	0.858377	COG0745	DNA-binding response regulator, OmpR family, contains REC and winged-helix (wHTH) domain (OmpR) (PDB:1XHF)	T|K	Signal transduction mechanisms|Transcription	PF00072.26	Response regulator receiver domain									-------------MRYLLVEDNDQLANAVLDRLTLDGHVVDRAPDLGTADDFMATTEYDMILLDIMLPDGDGRQFLQAHRAAQRDTPVIVLTARSEVSDRVSVLDLGADDYIVKPFDFSELEARCRAVQRRRSGGASNIHSFGDVVFDPLACTLTVNGREVRLRNRELRLFEIFIAAPDQVFSKSKLVDRLFSYDVDASENAIEVYVGRLRKHLEGARAQIVTVRGLGYRLSLS-
60545	GC_00001537	Accessory	D_shi_DFL12	2898	29	29	1	0	0.751871	0.9637	0.844708	COG4221	NADP-dependent 3-hydroxy acid dehydrogenase YdfG (YdfG) (PDB:3P19)	C	Energy production and conversion	PF00106.27	short chain dehydrogenase					COG4221	Pyrimidine degradation			#NAME?
60546	GC_00001537	Accessory	J_sp_CCS1	853	29	29	1	0	0.751871	0.9637	0.844708	COG4221	NADP-dependent 3-hydroxy acid dehydrogenase YdfG (YdfG) (PDB:3P19)	C	Energy production and conversion	PF00106.27	short chain dehydrogenase					COG4221	Pyrimidine degradation			#NAME?
60547	GC_00001537	Accessory	L_aqu_R2C4	2302	29	29	1	0	0.751871	0.9637	0.844708	COG4221	NADP-dependent 3-hydroxy acid dehydrogenase YdfG (YdfG) (PDB:3P19)	C	Energy production and conversion	PF00106.27	short chain dehydrogenase					COG4221	Pyrimidine degradation			#NAME?
60548	GC_00001537	Accessory	L_met_DSM14336	647	29	29	1	0	0.751871	0.9637	0.844708	COG4221	NADP-dependent 3-hydroxy acid dehydrogenase YdfG (YdfG) (PDB:3P19)	C	Energy production and conversion	PF00106.27	short chain dehydrogenase					COG4221	Pyrimidine degradation			#NAME?
60549	GC_00001537	Accessory	L_sp_NJS201	3397	29	29	1	0	0.751871	0.9637	0.844708	COG4221	NADP-dependent 3-hydroxy acid dehydrogenase YdfG (YdfG) (PDB:3P19)	C	Energy production and conversion	PF00106.27	short chain dehydrogenase					COG4221	Pyrimidine degradation			#NAME?
60550	GC_00001537	Accessory	L_sp_NJS204	851	29	29	1	0	0.751871	0.9637	0.844708	COG4221	NADP-dependent 3-hydroxy acid dehydrogenase YdfG (YdfG) (PDB:3P19)	C	Energy production and conversion	PF00106.27	short chain dehydrogenase					COG4221	Pyrimidine degradation			#NAME?
60551	GC_00001537	Accessory	O_ant_307	71	29	29	1	0	0.751871	0.9637	0.844708	COG4221	NADP-dependent 3-hydroxy acid dehydrogenase YdfG (YdfG) (PDB:3P19)	C	Energy production and conversion	PF00106.27	short chain dehydrogenase					COG4221	Pyrimidine degradation			#NAME?
60552	GC_00001537	Accessory	O_tem_SB1	482	29	29	1	0	0.751871	0.9637	0.844708	COG4221	NADP-dependent 3-hydroxy acid dehydrogenase YdfG (YdfG) (PDB:3P19)	C	Energy production and conversion	PF00106.27	short chain dehydrogenase					COG4221	Pyrimidine degradation			#NAME?
60553	GC_00001537	Accessory	Pa_ami_JCM7686	3333	29	29	1	0	0.751871	0.9637	0.844708	COG4221	NADP-dependent 3-hydroxy acid dehydrogenase YdfG (YdfG) (PDB:3P19)	C	Energy production and conversion	PF00106.27	short chain dehydrogenase					COG4221	Pyrimidine degradation			#NAME?
60554	GC_00001537	Accessory	Pa_den_ATCC19367	1461	29	29	1	0	0.751871	0.9637	0.844708	COG4221	NADP-dependent 3-hydroxy acid dehydrogenase YdfG (YdfG) (PDB:3P19)	C	Energy production and conversion	PF00106.27	short chain dehydrogenase					COG4221	Pyrimidine degradation			MKGEGARKMKTILITGGGSGIGRLTARRFLEAGWRVGLIGRREAALAETAAGHPDALVLPCDVTDEAAVDAAFARAVAEWGRLDVLFNNAGAILISRLIDEISWQEWRDIAGVNIDGMFLCARAAFRQMRRQQPMGGRIINNGSIAAEAPRPGSVPYTVSKHAVTGLTRTLALDGRPYNIACGQIDAGNAATEMISAVATQGAPQADGSIRPEPVMDAANVAEAVLHMASLPEGANVLHMTVMATNMPFVGRG
60555	GC_00001537	Accessory	Pa_pan_DSM2944	13	29	29	1	0	0.751871	0.9637	0.844708	COG4221	NADP-dependent 3-hydroxy acid dehydrogenase YdfG (YdfG) (PDB:3P19)	C	Energy production and conversion	PF00106.27	short chain dehydrogenase					COG4221	Pyrimidine degradation			#NAME?
60556	GC_00001537	Accessory	Pa_sp_Arc7R13	1556	29	29	1	0	0.751871	0.9637	0.844708	COG4221	NADP-dependent 3-hydroxy acid dehydrogenase YdfG (YdfG) (PDB:3P19)	C	Energy production and conversion	PF00106.27	short chain dehydrogenase					COG4221	Pyrimidine degradation			#NAME?
60557	GC_00001537	Accessory	Pa_sp_BM15	1779	29	29	1	0	0.751871	0.9637	0.844708	COG4221	NADP-dependent 3-hydroxy acid dehydrogenase YdfG (YdfG) (PDB:3P19)	C	Energy production and conversion	PF00106.27	short chain dehydrogenase					COG4221	Pyrimidine degradation			#NAME?
60558	GC_00001537	Accessory	Ph_gal_DSM26640	3034	29	29	1	0	0.751871	0.9637	0.844708	COG4221	NADP-dependent 3-hydroxy acid dehydrogenase YdfG (YdfG) (PDB:3P19)	C	Energy production and conversion	PF00106.27	short chain dehydrogenase					COG4221	Pyrimidine degradation			MSEEDHTPKRTILITGASSGIGRAVAELFLKKGWQVGLLARRAEQLEEVARGRDTAHVLSADVTDPEAVDHAFDCFARRVGRLDVLFNNAGIFTPSGTIDEIELEDWFAAVDVNLNGMFLAARAAFRQMRRQSPQGGRIINNGSIAAHVPRPGSAPYAATKSAITGLTRSLSLDGRPFQIACGQIDIGNARTPMVEELS-ARQIAADPTAAPMETFAVSDAAQSVLHMADLPLEANVQFMTVMATTMPYIGRG
60559	GC_00001537	Accessory	Ph_gal_P11	3032	29	29	1	0	0.751871	0.9637	0.844708	COG4221	NADP-dependent 3-hydroxy acid dehydrogenase YdfG (YdfG) (PDB:3P19)	C	Energy production and conversion	PF00106.27	short chain dehydrogenase					COG4221	Pyrimidine degradation			MSEEDHTPKRTILITGASSGIGRAVAELFLKKGWQVGLLARRAEQLEEVARGRDTAHVLSADVTDPEAVDHAFDCFARRVGRLDVLFNNAGIFTPSGTIDEIELEDWFAAVDVNLNGMFLAARAAFRQMRRQSPQGGRIINNGSIAAHVPRPGSAPYAATKSAITGLTRSLSLDGRPFQIACGQIDIGNARTPMVEELS-ARQIAADPTAAPMETFAVSDAAQSVLHMADLPLEANVQFMTVMATTMPYIGRG
60560	GC_00001537	Accessory	Ph_gal_P128	2891	29	29	1	0	0.751871	0.9637	0.844708	COG4221	NADP-dependent 3-hydroxy acid dehydrogenase YdfG (YdfG) (PDB:3P19)	C	Energy production and conversion	PF00106.27	short chain dehydrogenase					COG4221	Pyrimidine degradation			MSEEDHTPKRTILITGASSGIGRAVAELFLKKGWQVGLLARRAEQLEEVARGRDTAHVLSADVTDPEAVDHAFDCFARRVGRLDVLFNNAGIFTPSGTIDEIELEDWFAAVDVNLNGMFLAARAAFRQMRRQSPQGGRIINNGSIAAHVPRPGSAPYAATKSAITGLTRSLSLDGRPFQIACGQIDIGNARTPMVEELS-ARQIAADPTAAPMETFAVSDAAQSVLHMADLPLEANVQFMTVMATTMPYIGRG
60561	GC_00001537	Accessory	Ph_gal_P63	3030	29	29	1	0	0.751871	0.9637	0.844708	COG4221	NADP-dependent 3-hydroxy acid dehydrogenase YdfG (YdfG) (PDB:3P19)	C	Energy production and conversion	PF00106.27	short chain dehydrogenase					COG4221	Pyrimidine degradation			MSEEDHTPKRTILITGASSGIGRAVAELFLKKGWQVGLLARRAEQLEEVARGRDTAHVLSADVTDPEAVDHAFDCFARRVGRLDVLFNNAGIFTPSGTIDEIELEDWFAAVDVNLNGMFLAARAAFRQMRRQSPQGGRIINNGSIAAHVPRPGSAPYAATKSAITGLTRSLSLDGRPFQIACGQIDIGNARTPMVEELS-ARQIAADPTAAPMETFAVSDAAQSVLHMADLPLEANVQFMTVMATTMPYIGRG
60562	GC_00001537	Accessory	Ph_inh_DSM17395	378	29	29	1	0	0.751871	0.9637	0.844708	COG4221	NADP-dependent 3-hydroxy acid dehydrogenase YdfG (YdfG) (PDB:3P19)	C	Energy production and conversion	PF00106.27	short chain dehydrogenase					COG4221	Pyrimidine degradation			MSAEDQVSKRTILITGASSGIGRAVAELFLEEGWQVGLLARRAEQLEEVAQDRDTAHVLPADVTDPGAVDHAFDCFAKRVGRLDVLFNNAGIFTPSGTIDEIELEDWFAAVNVNLNGMFLTARAAFRQMRQQSPQGGRIINNGSIAAHVPRTGSAPYAATKSAITGLTRSLSLDGRPFQIACGQIDIGNARTPMVEDLS-ARQVSADPSAVPMQTFAVEDAAQSVLHMADLPLEANVQFMTIMATTMPYIGRG
60563	GC_00001537	Accessory	Ph_inh_P66	2914	29	29	1	0	0.751871	0.9637	0.844708	COG4221	NADP-dependent 3-hydroxy acid dehydrogenase YdfG (YdfG) (PDB:3P19)	C	Energy production and conversion	PF00106.27	short chain dehydrogenase					COG4221	Pyrimidine degradation			MSAEDQVSKRTILITGASSGIGRAVAELFLEKGWQVGLLARRAEQLEEVAQDHDTAHVLPADVTDPGAVDHAFDCFAKRVGRLDVLFNNAGIFTPSGTIDEIELEDWFAAVNVNLNGMFLAARAAFRQMRQQSPQGGRIINNGSIAAHVPRPGSAAYAATKSAITGLTRSLSLDGRPFQIACGQIDIGNARTPMVEDLS-ARQISADPSAVPMQTFAVEDAAQSVLHMADLPLEANVQFMTIMATTMPYIGRG
60564	GC_00001537	Accessory	Ph_inh_P70	343	29	29	1	0	0.751871	0.9637	0.844708	COG4221	NADP-dependent 3-hydroxy acid dehydrogenase YdfG (YdfG) (PDB:3P19)	C	Energy production and conversion	PF00106.27	short chain dehydrogenase					COG4221	Pyrimidine degradation			MSAEDQVSKRTILVTGASSGIGRAVAELFLEKGWQVGLLARRAEQLEEVAQDRDTAHVLPADVTDPGAVDHAFDCFAKRVGRLDVLFNNAGIFTPSGTIDEIELEDWFAAVNVNLSGMFLAARAAFRQMRQQSPQGGRIINNGSIAAHVPRPGSAPYAATKSAITGLTRSLSLDGRPFQIACGQIDIGNARTPMVEDLS-ARQVSADPSAVPMQTFAVEDAAQSVLHMADLPLEANVQFMTIMATTMPYIGRG
60565	GC_00001537	Accessory	Ph_pis_P18	292	29	29	1	0	0.751871	0.9637	0.844708	COG4221	NADP-dependent 3-hydroxy acid dehydrogenase YdfG (YdfG) (PDB:3P19)	C	Energy production and conversion	PF00106.27	short chain dehydrogenase					COG4221	Pyrimidine degradation			MSAMDETSRRTILITGASSGIGRAVAEVFLEKGWQVGLLARRAEQLEEVAQGRDTAYVLPADVTDPDAVDHAFDCFAKRVGRLDVLFNNAGIFTPSGTIDEIELEDWFAAVNVNLNGMFLAARAAFRQMRRQSPQGGRIINNGSIAAHVPRPGSTPYAATKSAITGLTRSLSLDGRPFQIACGQIDIGNARTPMVEDLS-ARQIAADPTAAPMETFAVADAAQSVLHMADLPLEANVQFMTVMATTMPYIGRG
60566	GC_00001537	Accessory	Ph_pis_P36	301	29	29	1	0	0.751871	0.9637	0.844708	COG4221	NADP-dependent 3-hydroxy acid dehydrogenase YdfG (YdfG) (PDB:3P19)	C	Energy production and conversion	PF00106.27	short chain dehydrogenase					COG4221	Pyrimidine degradation			MSAMDETSRRTILITGASSGIGRAVAEVFLEKGWQVGLVARRAEQLEEVAQGRATAHVLPADVTDPDAVNQAFDCFAKRVGRLDVLFNNAGIFTPSGTIDEIELEDWFAAVNVNLNGMFLAARAAFRQMRRQSPQGGRIINNGSIAAHVPRPGSTPYAATKSAITGLTRSLSLDGRPFQIACGQIDIGNARTPMVEDLS-ARQIAADPTAAPMETFAVADAAQSVLHMADLPLEANVQFMTVMATTMPYIGRG
60567	GC_00001537	Accessory	Ph_por_P97	2868	29	29	1	0	0.751871	0.9637	0.844708	COG4221	NADP-dependent 3-hydroxy acid dehydrogenase YdfG (YdfG) (PDB:3P19)	C	Energy production and conversion	PF00106.27	short chain dehydrogenase					COG4221	Pyrimidine degradation			MSRTEPQQQRSILITGASSGIGRAVAELFLDEGWQVGLLARRVEKLDEVAQGRSSAHILSADVTDPVAINRAVDLFAARVTRLDVLFNNAGIFTPAGTIDEISLEDWFAAVNVNLNGMFLAARAAFAQMRKQSPQGGRIINNGSIAAHVPRPQSVPYTATKAAITGLTRSLSLDGRAFNIACGQIDIGNARTPMVADLS-ERQAEADPSARPMETFAVEDAARSVLHMAKLPLEANVQFMTVMATKMPYIGRG
60568	GC_00001537	Accessory	Ph_sp_LSS9	2922	29	29	1	0	0.751871	0.9637	0.844708	COG4221	NADP-dependent 3-hydroxy acid dehydrogenase YdfG (YdfG) (PDB:3P19)	C	Energy production and conversion	PF00106.27	short chain dehydrogenase					COG4221	Pyrimidine degradation			MSAMDETSKRTILITGASSGIGRAVAEVFLEKGWQVGLLARRAEQLEEVAQGRDTAYVLPADVTDPDAVDHAFDCFAKRVGRLDVLFNNAGIFTPSGTIDEIELEDWFAAVNVNLNGMFLAARAAFRQMRRQSPQGGRIINNGSIAAHVPRPGSTPYAATKSAITGLTRSLSLDGRPFQIACGQIDIGNARTPMVEDLS-ARQIAADPTAAPMETFAVADAAQSVLHMADLPLEANVQFMTVMATTMPYIGRG
60569	GC_00001537	Accessory	Ro_pon_DSM106830	3047	29	29	1	0	0.751871	0.9637	0.844708	COG4221	NADP-dependent 3-hydroxy acid dehydrogenase YdfG (YdfG) (PDB:3P19)	C	Energy production and conversion	PF00106.27	short chain dehydrogenase					COG4221	Pyrimidine degradation			#NAME?
60570	GC_00001537	Accessory	Ru_pom_DSS3	2432	29	29	1	0	0.751871	0.9637	0.844708	COG4221	NADP-dependent 3-hydroxy acid dehydrogenase YdfG (YdfG) (PDB:3P19)	C	Energy production and conversion	PF00106.27	short chain dehydrogenase					COG4221	Pyrimidine degradation			#NAME?
60571	GC_00001537	Accessory	Ru_sp_AD91A	2386	29	29	1	0	0.751871	0.9637	0.844708	COG4221	NADP-dependent 3-hydroxy acid dehydrogenase YdfG (YdfG) (PDB:3P19)	C	Energy production and conversion	PF00106.27	short chain dehydrogenase					COG4221	Pyrimidine degradation			#NAME?
60572	GC_00001537	Accessory	Ru_sp_THAF33	274	29	29	1	0	0.751871	0.9637	0.844708	COG4221	NADP-dependent 3-hydroxy acid dehydrogenase YdfG (YdfG) (PDB:3P19)	C	Energy production and conversion	PF00106.27	short chain dehydrogenase					COG4221	Pyrimidine degradation			#NAME?
60573	GC_00001537	Accessory	Ru_sp_TM1040	3121	29	29	1	0	0.751871	0.9637	0.844708	COG4221	NADP-dependent 3-hydroxy acid dehydrogenase YdfG (YdfG) (PDB:3P19)	C	Energy production and conversion	PF00106.27	short chain dehydrogenase					COG4221	Pyrimidine degradation			#NAME?
60574	GC_00001538	Accessory	D_shi_DFL12	1423	29	29	1	0	0.867813	0.930822	0.898214	COG4177	ABC-type branched-chain amino acid transport system, permease component (LivM)	E	Amino acid transport and metabolism	PF02653.18	Branched-chain amino acid transport system / permease component	K01998	branched-chain amino acid transport system permease protein							#NAME?
60575	GC_00001538	Accessory	J_sp_CCS1	1401	29	29	1	0	0.867813	0.930822	0.898214	COG4177	ABC-type branched-chain amino acid transport system, permease component (LivM)	E	Amino acid transport and metabolism	PF02653.18	Branched-chain amino acid transport system / permease component	K01998	branched-chain amino acid transport system permease protein							#NAME?
60576	GC_00001538	Accessory	L_aqu_R2C4	1644	29	29	1	0	0.867813	0.930822	0.898214	COG4177	ABC-type branched-chain amino acid transport system, permease component (LivM)	E	Amino acid transport and metabolism	PF02653.18	Branched-chain amino acid transport system / permease component	K01998	branched-chain amino acid transport system permease protein							#NAME?
60577	GC_00001538	Accessory	L_met_DSM14336	1431	29	29	1	0	0.867813	0.930822	0.898214	COG4177	ABC-type branched-chain amino acid transport system, permease component (LivM)	E	Amino acid transport and metabolism	PF02653.18	Branched-chain amino acid transport system / permease component	K01998	branched-chain amino acid transport system permease protein							#NAME?
60578	GC_00001538	Accessory	L_sp_NJS201	1795	29	29	1	0	0.867813	0.930822	0.898214	COG4177	ABC-type branched-chain amino acid transport system, permease component (LivM)	E	Amino acid transport and metabolism	PF02653.18	Branched-chain amino acid transport system / permease component	K01998	branched-chain amino acid transport system permease protein							#NAME?
60579	GC_00001538	Accessory	L_sp_NJS204	1740	29	29	1	0	0.867813	0.930822	0.898214	COG4177	ABC-type branched-chain amino acid transport system, permease component (LivM)	E	Amino acid transport and metabolism	PF02653.18	Branched-chain amino acid transport system / permease component	K01998	branched-chain amino acid transport system permease protein							#NAME?
60580	GC_00001538	Accessory	O_ant_307	1340	29	29	1	0	0.867813	0.930822	0.898214	COG4177	ABC-type branched-chain amino acid transport system, permease component (LivM)	E	Amino acid transport and metabolism	PF02653.18	Branched-chain amino acid transport system / permease component	K01998	branched-chain amino acid transport system permease protein							#NAME?
60581	GC_00001538	Accessory	O_arc_238	2904	29	29	1	0	0.867813	0.930822	0.898214	COG4177	ABC-type branched-chain amino acid transport system, permease component (LivM)	E	Amino acid transport and metabolism	PF02653.18	Branched-chain amino acid transport system / permease component	K01998	branched-chain amino acid transport system permease protein							#NAME?
60582	GC_00001538	Accessory	O_sp_SW4	1161	29	29	1	0	0.867813	0.930822	0.898214	COG4177	ABC-type branched-chain amino acid transport system, permease component (LivM)	E	Amino acid transport and metabolism	PF02653.18	Branched-chain amino acid transport system / permease component	K01998	branched-chain amino acid transport system permease protein							#NAME?
60583	GC_00001538	Accessory	O_tem_SB1	1162	29	29	1	0	0.867813	0.930822	0.898214	COG4177	ABC-type branched-chain amino acid transport system, permease component (LivM)	E	Amino acid transport and metabolism	PF02653.18	Branched-chain amino acid transport system / permease component									MTDQTTQTPIAAPASSSKGGMFGLAAKDTTLFLVVIGLVIFAPFILNPFPEGSAMAQFNAGYPDLMQRFVIFGILAIGFNILFGLTGYLSFGHAAFLGVGSYAAIWSLKLFTLNVIPAILFAIIVGGVFAWAIGKISLRRSGIYFSILTLAFAQMSFAMAYSVLT----PITGGETGLQIKNTDNPLIGGP--TDGSIGRANLFGAEMGNSFELGIGNWVFTFNLGYYIAAFAMIVAFYLSIRIFRSPFGIMLRAVKSNQNRMNYTGLTPKVYTLYAFVISGMYAGLAGGLMVAMDTQVGPERMFWTASGEIVIMTILGGAGTLIGPVLGAGSIKYMENILSKINKDVLHQWFAMLPDGLEDVVVEFAYIFVGKQWHFTLGIVFMLVVIFLPGGLVEGAQRVSARFGRKKKTT-----DTTDNSASTSAE
60584	GC_00001538	Accessory	Ph_gal_DSM26640	2083	29	29	1	0	0.867813	0.930822	0.898214	COG4177	ABC-type branched-chain amino acid transport system, permease component (LivM)	E	Amino acid transport and metabolism	PF02653.18	Branched-chain amino acid transport system / permease component	K01998	branched-chain amino acid transport system permease protein							#NAME?
60585	GC_00001538	Accessory	Ph_gal_P11	2081	29	29	1	0	0.867813	0.930822	0.898214	COG4177	ABC-type branched-chain amino acid transport system, permease component (LivM)	E	Amino acid transport and metabolism	PF02653.18	Branched-chain amino acid transport system / permease component	K01998	branched-chain amino acid transport system permease protein							#NAME?
60586	GC_00001538	Accessory	Ph_gal_P128	1996	29	29	1	0	0.867813	0.930822	0.898214	COG4177	ABC-type branched-chain amino acid transport system, permease component (LivM)	E	Amino acid transport and metabolism	PF02653.18	Branched-chain amino acid transport system / permease component	K01998	branched-chain amino acid transport system permease protein							#NAME?
60587	GC_00001538	Accessory	Ph_gal_P63	2080	29	29	1	0	0.867813	0.930822	0.898214	COG4177	ABC-type branched-chain amino acid transport system, permease component (LivM)	E	Amino acid transport and metabolism	PF02653.18	Branched-chain amino acid transport system / permease component	K01998	branched-chain amino acid transport system permease protein							#NAME?
60588	GC_00001538	Accessory	Ph_inh_210	1285	29	29	1	0	0.867813	0.930822	0.898214	COG4177	ABC-type branched-chain amino acid transport system, permease component (LivM)	E	Amino acid transport and metabolism	PF02653.18	Branched-chain amino acid transport system / permease component	K01998	branched-chain amino acid transport system permease protein							#NAME?
60589	GC_00001538	Accessory	Ph_inh_DSM17395	1249	29	29	1	0	0.867813	0.930822	0.898214	COG4177	ABC-type branched-chain amino acid transport system, permease component (LivM)	E	Amino acid transport and metabolism	PF02653.18	Branched-chain amino acid transport system / permease component	K01998	branched-chain amino acid transport system permease protein							#NAME?
60590	GC_00001538	Accessory	Ph_inh_P66	2036	29	29	1	0	0.867813	0.930822	0.898214	COG4177	ABC-type branched-chain amino acid transport system, permease component (LivM)	E	Amino acid transport and metabolism	PF02653.18	Branched-chain amino acid transport system / permease component	K01998	branched-chain amino acid transport system permease protein							#NAME?
60591	GC_00001538	Accessory	Ph_inh_P70	1226	29	29	1	0	0.867813	0.930822	0.898214	COG4177	ABC-type branched-chain amino acid transport system, permease component (LivM)	E	Amino acid transport and metabolism	PF02653.18	Branched-chain amino acid transport system / permease component	K01998	branched-chain amino acid transport system permease protein							#NAME?
60592	GC_00001538	Accessory	Ph_pis_P18	1144	29	29	1	0	0.867813	0.930822	0.898214	COG4177	ABC-type branched-chain amino acid transport system, permease component (LivM)	E	Amino acid transport and metabolism	PF02653.18	Branched-chain amino acid transport system / permease component	K01998	branched-chain amino acid transport system permease protein							#NAME?
60593	GC_00001538	Accessory	Ph_pis_P36	1155	29	29	1	0	0.867813	0.930822	0.898214	COG4177	ABC-type branched-chain amino acid transport system, permease component (LivM)	E	Amino acid transport and metabolism	PF02653.18	Branched-chain amino acid transport system / permease component	K01998	branched-chain amino acid transport system permease protein							#NAME?
60594	GC_00001538	Accessory	Ph_por_P97	1220	29	29	1	0	0.867813	0.930822	0.898214	COG4177	ABC-type branched-chain amino acid transport system, permease component (LivM)	E	Amino acid transport and metabolism	PF02653.18	Branched-chain amino acid transport system / permease component	K01998	branched-chain amino acid transport system permease protein							#NAME?
60595	GC_00001538	Accessory	Ph_sp_LSS9	464	29	29	1	0	0.867813	0.930822	0.898214	COG4177	ABC-type branched-chain amino acid transport system, permease component (LivM)	E	Amino acid transport and metabolism	PF02653.18	Branched-chain amino acid transport system / permease component	K01998	branched-chain amino acid transport system permease protein							#NAME?
60596	GC_00001538	Accessory	Ro_den_FDAARGOS309	698	29	29	1	0	0.867813	0.930822	0.898214	COG4177	ABC-type branched-chain amino acid transport system, permease component (LivM)	E	Amino acid transport and metabolism	PF02653.18	Branched-chain amino acid transport system / permease component	K01998	branched-chain amino acid transport system permease protein							#NAME?
60597	GC_00001538	Accessory	Ro_lit_Och149	1540	29	29	1	0	0.867813	0.930822	0.898214	COG4177	ABC-type branched-chain amino acid transport system, permease component (LivM)	E	Amino acid transport and metabolism	PF02653.18	Branched-chain amino acid transport system / permease component	K01998	branched-chain amino acid transport system permease protein							#NAME?
60598	GC_00001538	Accessory	Ro_pon_DSM106830	2209	29	29	1	0	0.867813	0.930822	0.898214	COG4177	ABC-type branched-chain amino acid transport system, permease component (LivM)	E	Amino acid transport and metabolism	PF02653.18	Branched-chain amino acid transport system / permease component	K01998	branched-chain amino acid transport system permease protein							#NAME?
60599	GC_00001538	Accessory	Ru_pom_DSS3	1010	29	29	1	0	0.867813	0.930822	0.898214	COG4177	ABC-type branched-chain amino acid transport system, permease component (LivM)	E	Amino acid transport and metabolism	PF02653.18	Branched-chain amino acid transport system / permease component	K01998	branched-chain amino acid transport system permease protein							#NAME?
60600	GC_00001538	Accessory	Ru_sp_AD91A	3515	29	29	1	0	0.867813	0.930822	0.898214	COG4177	ABC-type branched-chain amino acid transport system, permease component (LivM)	E	Amino acid transport and metabolism	PF02653.18	Branched-chain amino acid transport system / permease component	K01998	branched-chain amino acid transport system permease protein							#NAME?
60601	GC_00001538	Accessory	Ru_sp_THAF33	2635	29	29	1	0	0.867813	0.930822	0.898214	COG4177	ABC-type branched-chain amino acid transport system, permease component (LivM)	E	Amino acid transport and metabolism	PF02653.18	Branched-chain amino acid transport system / permease component	K01998	branched-chain amino acid transport system permease protein							#NAME?
60602	GC_00001538	Accessory	Ru_sp_TM1040	1517	29	29	1	0	0.867813	0.930822	0.898214	COG4177	ABC-type branched-chain amino acid transport system, permease component (LivM)	E	Amino acid transport and metabolism	PF02653.18	Branched-chain amino acid transport system / permease component	K01998	branched-chain amino acid transport system permease protein							#NAME?
60603	GC_00001539	Accessory	D_shi_DFL12	2382	29	29	1	0	0.828777	0.989167	0.901897	COG4663	TRAP-type mannitol/chloroaromatic compound transport system, periplasmic component (FcbT1) (PDB:2HZK)	Q	Secondary metabolites biosynthesis, transport and catabolism	PF03480.15	Bacterial extracellular solute-binding protein, family 7	K21395	TRAP-type transport system periplasmic protein							MDRRSFLRTSALGGTAAAASAGLAAPAIAQSTRTLTMVTSWPRGFAVLDDAATYFNEAVNAMSGGSLIIEKKAPGELVGAFEVFDAVAAGQADIYHSADYYWIGQHPGYAYFCAVPFGATAQELTNWYYHDGGQDLHNELGAIFGMHSMQCGNSGSQSGGWFRNEITSAEDFNGLRFRMPGLGGQVLGKLGASVQNIPGGELYQALSSGALDGLEWVGPAADEKAGFQEVAKIYYTAGFHEPGSGLTASVNLDVWNELSPEHQAIMDNAAKATTNYQLSQTLAMNGAALARLQAQGVRTLQFPDDVWDAFGAASKEVLDENMGDELYAKIRNSFDASLAKSSDWLLKSDAYFVEQRNRVL--G-
60604	GC_00001539	Accessory	J_sp_CCS1	1921	29	29	1	0	0.828777	0.989167	0.901897	COG4663	TRAP-type mannitol/chloroaromatic compound transport system, periplasmic component (FcbT1) (PDB:2HZK)	Q	Secondary metabolites biosynthesis, transport and catabolism	PF03480.15	Bacterial extracellular solute-binding protein, family 7	K21395	TRAP-type transport system periplasmic protein							MDRRSFLRTSAVGGAAAAST-TLAAPLYAQGNRELTLVTSVPDGFAIFDDAAQLAIDYVAAMTDGQLTFNKMSAGTLVGAFEVFDAVSSGQADVYHSAEYYFLNQHPAFAFFTSVPFGMTSQEMANWYYRRNGQELHDELSSLFGLKPIMCGMTAMQPGGWFNTEINSAEDLQGLRFRMPGQGGQVLGRLGASVQNVPGGEIYQALSSGQIDGAEWIGPYADERMGFQEVTNTYYAAGFHEPGSALCMGFNLEIWESLTPQQQQIINVACQAAHAQNTALSLAENGAALARLQAGGVQVRQFPEDVWDAFGAAAAEVREENMGDEIYANIANSYFASQAESAGWYEIADGEYQRQRNRVN-AG-
60605	GC_00001539	Accessory	L_aqu_R2C4	993	29	29	1	0	0.828777	0.989167	0.901897	COG4663	TRAP-type mannitol/chloroaromatic compound transport system, periplasmic component (FcbT1) (PDB:2HZK)	Q	Secondary metabolites biosynthesis, transport and catabolism	PF03480.15	Bacterial extracellular solute-binding protein, family 7	K21395	TRAP-type transport system periplasmic protein							MDRRSFLKTSALGGSAAAAS-TLAAPAYAQGKRTLTMVTTWGRGLAGVHDSAQYVADSITAMSGGDLTVDVKAAGELVGAFEVFDAVTAGQADMYHAADYYFVSQHPGYAYFTAVPFGMTPQELTNWYYHGEGMALHDELGQIFGLKSFIGGNTGPQSGGWFNKEISGPEDFNGLKFRMPGLGGKALGKLGASVQNIPGSEVYQALSSGAIDGTEWSGPWADEKAGFQEITKTYYTAGFHEPGAALSVATNREVFESLSPAHQKIIEMASAAGHQWSLAQFMNNNGAALQRLQSGGVKTLEFPDSVWDAFGKATKETLDEFMGDELFAKIRGSVESSMKASSGWITKSEGAYRVQRDRVL--A-
60606	GC_00001539	Accessory	L_met_DSM14336	2164	29	29	1	0	0.828777	0.989167	0.901897	COG4663	TRAP-type mannitol/chloroaromatic compound transport system, periplasmic component (FcbT1) (PDB:2HZK)	Q	Secondary metabolites biosynthesis, transport and catabolism	PF03480.15	Bacterial extracellular solute-binding protein, family 7	K21395	TRAP-type transport system periplasmic protein							MDRRSFLRTSALGGTAAAAS-TLAAPAYAQGKRTLTMVTTWGRGLAGVHDSAQYVAESITAMSDGNLTVDLKAAGELVGAFEVFDAVTAGQADMYHGADYYFTGQHPGYAYFTAVPFGMTPQEITNWYYHGEGQALHDELGQIFGLKSFIGGNTGPQSGGWFNKEIKGPEDFNGLKFRMPGLGGKALGKLGASVQNIPGSEVYQALSSGAIDGTEWIGPWADEKAGFQEITKTYYTAGFHEPGAALSVATNRDVFDSLSPAHQKIIEMASAAGHQWSLSQFMNNNGAALQRLQSGGVKTLEFPDSVWDAFGKATKETLDEFMGDELFAKIRNSVEASMKASSGWITKSEGAYRVQRDRVL--G-
60607	GC_00001539	Accessory	L_sp_NJS201	1603	29	29	1	0	0.828777	0.989167	0.901897	COG4663	TRAP-type mannitol/chloroaromatic compound transport system, periplasmic component (FcbT1) (PDB:2HZK)	Q	Secondary metabolites biosynthesis, transport and catabolism	PF03480.15	Bacterial extracellular solute-binding protein, family 7	K21395	TRAP-type transport system periplasmic protein							MDRRSFLRTSALGGTAAAAG-TLAAPAYAQGKRTLTMVTTWGRGLAGVHDSAQYVADAITAMSGGDLTVEVKAAGELVGAFEVFDAVTAGQADMYHGADYYFTGQHPGYAYFTAVPFGMTPQELTNWYYHGEGHALHDELGQIFGLKSFIGGNTGPQAGGWYNKEIKGPEDFNGLKFRMPGLGGKALGKLGASVQNIPGSEVYQALSSGAIDGTEWIGPWADEKAGFQEITKTYYTAGFHEPGAALSVATNRDVFEGLSPAHQKVIEMASAAGHQWSLAQFMNNNGAALQRLQSGGVKTLEFPDSVWDAFGSATKDTLDEFMGDELFAKIRSSVEASMKASSGWITKSEGAYRVQRDRVL--G-
60608	GC_00001539	Accessory	L_sp_NJS204	1572	29	29	1	0	0.828777	0.989167	0.901897	COG4663	TRAP-type mannitol/chloroaromatic compound transport system, periplasmic component (FcbT1) (PDB:2HZK)	Q	Secondary metabolites biosynthesis, transport and catabolism	PF03480.15	Bacterial extracellular solute-binding protein, family 7	K21395	TRAP-type transport system periplasmic protein							MDRRSFLRTSALGGTAAAAG-TLAAPAYAQGKRTLTMVTTWGRGLAGVHDSAQYVADAITAMSGGDLTVEVKAAGELVGAFEVFDAVTAGQADMYHGADYYFTGQHPGYAYFTAVPFGMTPQELTNWYYHGEGHALHDELGQIFGLKSFIGGNTGPQAGGWYNKEIKGPEDFNGLKFRMPGLGGKALGKLGASVQNIPGSEVYQALSSGAIDGTEWIGPWADEKAGFQEITKTYYTAGFHEPGAALSVATNRDVFEGLSPAHQKVIEMASAAGHQWSLAQFMNNNGAALQRLQSGGVKTLEFPDSVWDAFGSATKDTLDEFMGDELFAKIRSSVEASMKASSGWITKSEGAYRVQRDRVL--G-
60609	GC_00001539	Accessory	O_ant_307	2912	29	29	1	0	0.828777	0.989167	0.901897	COG4663	TRAP-type mannitol/chloroaromatic compound transport system, periplasmic component (FcbT1) (PDB:2HZK)	Q	Secondary metabolites biosynthesis, transport and catabolism	PF03480.15	Bacterial extracellular solute-binding protein, family 7	K21395	TRAP-type transport system periplasmic protein							MDRRSFLRTSALGGTAVAAT-TLAAPAYAQGNRTLTMVTSVPDGFAVFDDAAVNFIDRVNAMADGAITIEKKAAGQLVGAFEVFDAVSSGQADMYHSADYYFGGQHPGYYFMTAVPFGATGGEMASWYYHGGGAELHDELGSIFGLKSFLAGNTGHQPGGWFNKEINSAADLQGLKFRMPGLGGLALGRTGASVQNVPGGEIYQALASGAIDGAEWIGPFADERLGFQEVCDFYYTGGMHEPGSALVAAMNRDVWDEMTPAIQEIVSTAAAATHQWSLSQSNYNNGAALDRLRSQGVKVLEFSDDVWDAFGTAASAALDDFMDDELFARIRESQEASVRSTYAWTSVSDDVYTAQRARVM--GS
60610	GC_00001539	Accessory	O_arc_238	2672	29	29	1	0	0.828777	0.989167	0.901897	COG4663	TRAP-type mannitol/chloroaromatic compound transport system, periplasmic component (FcbT1) (PDB:2HZK)	Q	Secondary metabolites biosynthesis, transport and catabolism	PF03480.15	Bacterial extracellular solute-binding protein, family 7	K21395	TRAP-type transport system periplasmic protein							MDRRSFLKTSALGGTAAAAT-TLAAPAYAQGNRTLTMVTSVPDGFAVFDDAAVNFIDRVNAMADGAITIEKKAAGQLVGAFEVFDAVSSGQADMYHSADYYFGGQHPGYYFMTAVPFGATGGEMSSWYYHGGGSQLHDELGGIFGLKSFLAGNTGHQPGGWFNKEINSAADLQGLKFRMPGLGGLALGRTGASVQNVPGGEIYQALASGAIDGAEWIGPFADERLGFQEVCEFYYTGGMHEPGSALVASMNRDVWNEMTPAIQEIISTAAAATHQWSLSQSNYNNGAALERLKSQGVKVLEFPDDVWDAFGTAAAGALDEFMDDELFARIRESQEAAVRSTYAWTSISDDVYTAQRARVM--G-
60611	GC_00001539	Accessory	O_sp_SW4	1855	29	29	1	0	0.828777	0.989167	0.901897	COG4663	TRAP-type mannitol/chloroaromatic compound transport system, periplasmic component (FcbT1) (PDB:2HZK)	Q	Secondary metabolites biosynthesis, transport and catabolism	PF03480.15	Bacterial extracellular solute-binding protein, family 7	K21395	TRAP-type transport system periplasmic protein							MDRRSFLKTSALGGTAAAAT-TLAAPAYAQGNRTLTMVTSVPDGFAVFDDAAVHFAELVTAGTGGALTIDKKPAGSLVGAFEVFDAVSAGQADIYHSADYYFGGQHPGFYFFTAVPFGATAQELATWYYQDGGAELHDELGEIFGLKSFFAGNTGAQPGGWFRKEINSADDLQGLKFRMPGLGGKALGLTGASVQNVPGGEIYQALSSGAIDGAEWIGPFADERLGLQEVCEFYYTGGMHEPGSALTASFNRDVWDSLSPEHQSIVETAAAATHQWSLMQSHANNGAALARLVSGGTKVLQFSDDIWDAFAVGAKGALDEFMGDELYARIRASFDTSVASSSAWIRQSDQAFTDQRTRIY--G-
60612	GC_00001539	Accessory	O_tem_SB1	1868	29	29	1	0	0.828777	0.989167	0.901897	COG4663	TRAP-type mannitol/chloroaromatic compound transport system, periplasmic component (FcbT1) (PDB:2HZK)	Q	Secondary metabolites biosynthesis, transport and catabolism	PF03480.15	Bacterial extracellular solute-binding protein, family 7	K21395	TRAP-type transport system periplasmic protein							MDRRSFLKNSALGGTAAAAT-TLAAPAYAQGNRTLTMVTSVPDGFAVFDDAAEKMIELVNKMGDGSLTIEKKSAGQLVGAFEVFDAVSSGQADMYHSADYYFGGQHPGYYFFTAVPFGATGGEMASWYYHGGGRELHDELGEIFGLKSFLAGNTGHQPGGWFNKEINSAADLQGLKFRMPGLGGLALGRTGASVQNLPGGEVYQALASGAIDGAEWIGPFADERLGFQEICEFYYTGGMHEPGSALCCATNLDVFNELSGTHQSIIETAAAATHQWSLSQSNYNNGAALERLKAQGVKVLEFSDEIWDAFGEAASGALDEFMDDELFARIRASQEKAVNEVYSWTSVSDDVFTSQRGRVR--G-
60613	GC_00001539	Accessory	Ph_gal_DSM26640	1339	29	29	1	0	0.828777	0.989167	0.901897	COG4663	TRAP-type mannitol/chloroaromatic compound transport system, periplasmic component (FcbT1) (PDB:2HZK)	Q	Secondary metabolites biosynthesis, transport and catabolism	PF03480.15	Bacterial extracellular solute-binding protein, family 7	K21395	TRAP-type transport system periplasmic protein							MDRRSFLKTSALGGSAAAAT-TLAAPAYAQGKRTLTMVTTWGRGLAGVHDSAQYVADAITAMSGGDLTVDVKAAGELVGAFEVFDAVTAGQADMYHGADYYFTGQHPGYAYFTAVPFGMTPQELTNWYYHGDGHALHDELGQIFGLKSFIGGNTGPQAGGWYNKEIKGPEDFNGLKFRMPGLGGKALGKLGASVQNIPGSEVYQALSSGAIDGTEWIGPWADEKAGFQEITKTYYTAGFHEPGAALSVATNRDVFEGLSPAHQKIIEMAAAAGHQWSLAQFMNNNGAALQRLQSGGVKTLEFPDSVWDAFGAATKETLDEFMGDELFAKIRGSVEESMKASSGWITKSEGAYRVQRDRVL--G-
60614	GC_00001539	Accessory	Ph_gal_P11	1336	29	29	1	0	0.828777	0.989167	0.901897	COG4663	TRAP-type mannitol/chloroaromatic compound transport system, periplasmic component (FcbT1) (PDB:2HZK)	Q	Secondary metabolites biosynthesis, transport and catabolism	PF03480.15	Bacterial extracellular solute-binding protein, family 7	K21395	TRAP-type transport system periplasmic protein							MDRRSFLKTSALGGSAAAAT-TLAAPAYAQGKRTLTMVTTWGRGLAGVHDSAQYVADAITAMSGGDLTVDVKAAGELVGAFEVFDAVTAGQADMYHGADYYFTGQHPGYAYFTAVPFGMTPQELTNWYYHGDGHALHDELGQIFGLKSFIGGNTGPQAGGWYNKEIKGPEDFNGLKFRMPGLGGKALGKLGASVQNIPGSEVYQALSSGAIDGTEWIGPWADEKAGFQEITKTYYTAGFHEPGAALSVATNRDVFEGLSPAHQKIIEMAAAAGHQWSLAQFMNNNGAALQRLQSGGVKTLEFPDSVWDAFGAATKETLDEFMGDELFAKIRGSVEESMKASSGWITKSEGAYRVQRDRVL--G-
60615	GC_00001539	Accessory	Ph_gal_P128	1265	29	29	1	0	0.828777	0.989167	0.901897	COG4663	TRAP-type mannitol/chloroaromatic compound transport system, periplasmic component (FcbT1) (PDB:2HZK)	Q	Secondary metabolites biosynthesis, transport and catabolism	PF03480.15	Bacterial extracellular solute-binding protein, family 7	K21395	TRAP-type transport system periplasmic protein							MDRRSFLKTSALGGSAAAAT-TLAAPAYAQGKRTLTMVTTWGRGLAGVHDSAQYVADAITAMSGGDLTVDVKAAGELVGAFEVFDAVTAGQADMYHGADYYFTGQHPGYAYFTAVPFGMTPQELTNWYYHGDGHALHDELGQIFGLKSFIGGNTGPQAGGWYNKEIKGPEDFNGLKFRMPGLGGKALGKLGASVQNIPGSEVYQALSSGAIDGTEWIGPWADEKAGFQEITKTYYTAGFHEPGAALSVATNRDVFEGLSPAHQKIIEMAAAAGHQWSLAQFMNNNGAALQRLQSGGVKTLEFPDSVWDAFGAATKETLDEFMGDELFAKIRGSVEESMKASSGWITKSEGAYRVQRDRVL--G-
60616	GC_00001539	Accessory	Ph_gal_P63	1335	29	29	1	0	0.828777	0.989167	0.901897	COG4663	TRAP-type mannitol/chloroaromatic compound transport system, periplasmic component (FcbT1) (PDB:2HZK)	Q	Secondary metabolites biosynthesis, transport and catabolism	PF03480.15	Bacterial extracellular solute-binding protein, family 7	K21395	TRAP-type transport system periplasmic protein							MDRRSFLKTSALGGSAAAAT-TLAAPAYAQGKRTLTMVTTWGRGLAGVHDSAQYVADAITAMSGGDLTVDVKAAGELVGAFEVFDAVTAGQADMYHGADYYFTGQHPGYAYFTAVPFGMTPQELTNWYYHGDGHALHDELGQIFGLKSFIGGNTGPQAGGWYNKEIKGPEDFNGLKFRMPGLGGKALGKLGASVQNIPGSEVYQALSSGAIDGTEWIGPWADEKAGFQEITKTYYTAGFHEPGAALSVATNRDVFEGLSPAHQKIIEMAAAAGHQWSLAQFMNNNGAALQRLQSGGVKTLEFPDSVWDAFGAATKETLDEFMGDELFAKIRGSVEESMKASSGWITKSEGAYRVQRDRVL--G-
60617	GC_00001539	Accessory	Ph_inh_210	1951	29	29	1	0	0.828777	0.989167	0.901897	COG4663	TRAP-type mannitol/chloroaromatic compound transport system, periplasmic component (FcbT1) (PDB:2HZK)	Q	Secondary metabolites biosynthesis, transport and catabolism	PF03480.15	Bacterial extracellular solute-binding protein, family 7	K21395	TRAP-type transport system periplasmic protein							MDRRSFLKTSALGGSAAAAT-TLAAPAYAQGKRTLTMVTTWGRGLAGVHDSAQYVADAITAMSGGDLTVDVKAAGELVGAFEVFDAVTAGQADMYHGADYYFTGQHPGYAYFTAVPFGMTPQELTNWYYHGDGHALHDELGQIFGLKSFIGGNTGPQAGGWYNKEIKGPEDFNGLKFRMPGLGGKALGKLGASVQNIPGSEVYQALSSGAIDGTEWIGPWADEKAGFQEITKTYYTAGFHEPGAALSVATNRDVFEGLSPAHQKVIEMASAAGHQWSLAQFMNNNGAALQRLQSGGVKTLEFPDSVWDAFGSATKETLDEFMGDELFAKIRGSVEESMKASSGWITKSEGAYRVQRDRVL--G-
60618	GC_00001539	Accessory	Ph_inh_DSM17395	1979	29	29	1	0	0.828777	0.989167	0.901897	COG4663	TRAP-type mannitol/chloroaromatic compound transport system, periplasmic component (FcbT1) (PDB:2HZK)	Q	Secondary metabolites biosynthesis, transport and catabolism	PF03480.15	Bacterial extracellular solute-binding protein, family 7	K21395	TRAP-type transport system periplasmic protein							MDRRSFLKTSALGGSAAAAT-TLAAPAYAQGKRTLTMVTTWGRGLAGVHDSAQYVADAITAMSGGDLTVDVKAAGELVGAFEVFDAVTAGQADMYHGADYYFTGQHPGYAYFTAVPFGMTPQELTNWYYHGDGHALHDELGQIFGLKSFIGGNTGPQAGGWYNKEIKGPEDFNGLKFRMPGLGGKALGKLGASVQNIPGSEVYQALSSGAIDGTEWIGPWADEKAGFQEITKTYYTAGFHEPGAALSVATNRDVFEGLSPAHQKVIEMASAAGHQWSLAQFMNNNGAALQRLQSGGVKTLEFPDSVWDAFGSATKETLDEFMGDELFAKIRGSVEESMKASSGWITKSEGAYRVQRDRVL--G-
60619	GC_00001539	Accessory	Ph_inh_P66	1322	29	29	1	0	0.828777	0.989167	0.901897	COG4663	TRAP-type mannitol/chloroaromatic compound transport system, periplasmic component (FcbT1) (PDB:2HZK)	Q	Secondary metabolites biosynthesis, transport and catabolism	PF03480.15	Bacterial extracellular solute-binding protein, family 7	K21395	TRAP-type transport system periplasmic protein							MDRRSFLKTSALGGSAAAAT-TLAAPAYAQGKRTLTMVTTWGRGLAGVHDSAQYVADAITAMSGGDLTVDVKAAGELVGAFEVFDAVTAGQADMYHGADYYFTGQHPGYAYFTAVPFGMTPQELTNWYYHGDGHALHDELGQIFGLKSFIGGNTGPQAGGWYNKEIKGPEDFNGLKFRMPGLGGKALGKLGASVQNIPGSEVYQALSSGAIDGTEWIGPWADEKAGFQEITKTYYTAGFHEPGAALSVATNRDVFEGLSPAHQKVIEMASAAGHQWSLAQFMNNNGAALQRLQSGGVKTLEFPDSVWDAFGSATKETLDEFMGDELFAKIRGSVEESMKASSGWITKSEGAYRVQRDRVL--G-
60620	GC_00001539	Accessory	Ph_inh_P70	1947	29	29	1	0	0.828777	0.989167	0.901897	COG4663	TRAP-type mannitol/chloroaromatic compound transport system, periplasmic component (FcbT1) (PDB:2HZK)	Q	Secondary metabolites biosynthesis, transport and catabolism	PF03480.15	Bacterial extracellular solute-binding protein, family 7	K21395	TRAP-type transport system periplasmic protein							MDRRSFLKTSALGGSAAAAT-TLAAPAYAQGKRTLTMVTTWGRGLAGVHDSAQYVADAITAMSGGDLTVDVKAAGELVGAFEVFDAVTAGQADMYHGADYYFTGQHPGYAYFTAVPFGMTPQELTNWYYHGDGHALHDELGQIFGLKSFIGGNTGPQAGGWYNKEIKGPEDFNGLKFRMPGLGGKALGKLGASVQNIPGSEVYQALSSGAIDGTEWIGPWADEKAGFQEITKTYYTAGFHEPGAALSVATNRDVFEGLSPAHQKVIEMASAAGHQWSLAQFMNNNGAALQRLQSGGVKTLEFPDSVWDAFGSATKETLDEFMGDELFAKIRGSVEESMKASSGWITKSEGAYRVQRDRVL--G-
60621	GC_00001539	Accessory	Ph_pis_P18	1818	29	29	1	0	0.828777	0.989167	0.901897	COG4663	TRAP-type mannitol/chloroaromatic compound transport system, periplasmic component (FcbT1) (PDB:2HZK)	Q	Secondary metabolites biosynthesis, transport and catabolism	PF03480.15	Bacterial extracellular solute-binding protein, family 7	K21395	TRAP-type transport system periplasmic protein							MDRRSFLKTSALGGSAAAAT-TLAAPAYAQGKRTLTMVTTWGRGLAGVHDSAQYVADAITAMSGGDLTVDVKAAGELVGAFEVFDAVTAGQADMYHGADYYFTGQHPGYAYFTAVPFGMTPQELTNWYYHGDGHALHDELGQIFGLKSFIGGNTGPQAGGWYNKEIKGPEDFNGLKFRMPGLGGKALGKLGASVQNIPGSEVYQALSSGAIDGTEWIGPWADEKAGFQEITKTYYTAGFHEPGAALSVATNRDVFEGLSPAHQKIIEMASAAGHQWSLAQFMNNNGAALQRLQSGGVKTLEFPDSVWDAFGSATKETLDEFMGDELFAKIRGSVEESMKASSGWITKSEGAYRVQRDRVL--G-
60622	GC_00001539	Accessory	Ph_pis_P36	1866	29	29	1	0	0.828777	0.989167	0.901897	COG4663	TRAP-type mannitol/chloroaromatic compound transport system, periplasmic component (FcbT1) (PDB:2HZK)	Q	Secondary metabolites biosynthesis, transport and catabolism	PF03480.15	Bacterial extracellular solute-binding protein, family 7	K21395	TRAP-type transport system periplasmic protein							MDRRSFLKTSALGGSAAAAT-TLAAPAYAQGKRTLTMVTTWGRGLAGVHDSAQFVADSITAMSDGNLTVDLKAAGELVGAFEVFDAVTAGQADMYHGADYYFTGQHPGYQYFTAAPFGMTPQELVNWYYHGEGMALHDELGQIFGLKSFIGGNTGPQAGGWFSKEINGPEDFNGLKFRMPGLGGKALGKLGASVQNIPGSEVYQALSSGAIDGTEWIGPWADEKAGFQEITKTYYTSGFHEPGAALSVATNRDVFDSLSPAHQKIIEMAAAAGHQWSLAQFMNNNGAALQRLQSGGVKTLEFPDSVWDAFGQASKETLDEFMGDELFAKIRGSVEESMKASSGWITKSEGAYRAQRDRVL--G-
60623	GC_00001539	Accessory	Ph_por_P97	1954	29	29	1	0	0.828777	0.989167	0.901897	COG4663	TRAP-type mannitol/chloroaromatic compound transport system, periplasmic component (FcbT1) (PDB:2HZK)	Q	Secondary metabolites biosynthesis, transport and catabolism	PF03480.15	Bacterial extracellular solute-binding protein, family 7	K21395	TRAP-type transport system periplasmic protein							MDRRSFLKTSALGGSAAAAT-TLAAPAYAQGKRTLTMVTTWGRGLAGVHDSAQRVADSITTMSDGQLTVDLKAAGELVGAFEVFDAVTSGQADMYHGADYYFVGQHPGYAFFTAVPFGLTAQELVNWYYQDGGMELHDELGQIFGLKSFLGGNTGAQAGGWYSKEINSPEDFNGLKFRMPGLGGKALGKLGASVQNIPGSEVYQALSSGAIDGTEWIGPWADEKAGFQEITKTYYTAGFHEPGAGLSVATNRDVFESLSPAHQKIIELASAEAHQWNLSQFLANNGAALQRLQAGGVKVMEFPDSVWDAFGKASMDVHQENMGDELYKKIYDSAMSSMKASSSWHNLSSGAYTKQRDRVL--G-
60624	GC_00001539	Accessory	Ph_sp_LSS9	1099	29	29	1	0	0.828777	0.989167	0.901897	COG4663	TRAP-type mannitol/chloroaromatic compound transport system, periplasmic component (FcbT1) (PDB:2HZK)	Q	Secondary metabolites biosynthesis, transport and catabolism	PF03480.15	Bacterial extracellular solute-binding protein, family 7	K21395	TRAP-type transport system periplasmic protein							MDRRSFLKTSALGGSAAAAT-TLAAPAYAQGKRTLTMVTTWGRGLAGVHDSAQYVADAITAMSGGDLTVDVKAAGELVGAFEVFDAVTAGQADMYHGADYYFTGQHPGYAYFTAVPFGMTPQELTNWYYHGDGHALHDELGQIFGLKSFIGGNTGPQAGGWYNKEIKGPEDFNGLKFRMPGLGGKALGKLGASVQNIPGSEVYQALSSGAIDGTEWIGPWADEKAGFQEITKTYYTAGFHEPGAALSVATNRDVFDGLSPAHQKIIEMAAAAGHQWSLAQFMNNNGAALQRLQSGGVKTLEFPDSVWDAFGAATKETLDEFMGDELFAKIRGSVEESMKASSGWITKSEGAYRVQRDRVL--G-
60625	GC_00001539	Accessory	Ro_den_FDAARGOS309	662	29	29	1	0	0.828777	0.989167	0.901897	COG4663	TRAP-type mannitol/chloroaromatic compound transport system, periplasmic component (FcbT1) (PDB:2HZK)	Q	Secondary metabolites biosynthesis, transport and catabolism	PF03480.15	Bacterial extracellular solute-binding protein, family 7	K21395	TRAP-type transport system periplasmic protein							MDRRSFLKTSALGGSAAAAT-TLAAPAYAQGNRTLTMVTSWPRGFAVLDDAATYFNEMVDAMSDGQLTIDKKAPGELVGAFEVFDAVSSGQADLYHSADYYFIGQHPGYAYFTAVPFGGTAQEVTNWYHHGGGHELHTELGEIFNLKSFIAGNSGSQSGGWFRNEINSADDFNGLKFRMPGLGGKVLGELGASVQNIPGGELYQALSSGALDGLEWVGPFADERAGFQEVAKVYYTAGFHEPGSALAAGVNLDVWNDLKPAHQAIISNAAMATTHTQLAETLANNGAALARLQSQGVKTLQFPDDVWDAFGAASKTVMDENMGDELFATIRGSFEESLAQSSDWLLKSDSFYVEQRNRVLSAG-
60626	GC_00001539	Accessory	Ro_lit_Och149	1577	29	29	1	0	0.828777	0.989167	0.901897	COG4663	TRAP-type mannitol/chloroaromatic compound transport system, periplasmic component (FcbT1) (PDB:2HZK)	Q	Secondary metabolites biosynthesis, transport and catabolism	PF03480.15	Bacterial extracellular solute-binding protein, family 7	K21395	TRAP-type transport system periplasmic protein							MDRRSFLKTSALGGSAAAAT-TLAAPAYAQGNRTLTMVTSWPRGFAVLDDAATYFNDMVDAMSDGQLTIDKKAPGELVGAFEVFDAVSSGQADLYHSADYYFIGQHPGYAYFTAVPFGGTAQEVTNWYHHGGGHELHTELGEIFNLKSFIAGNSGSQSGGWFRNEINSAADFNGLKFRMPGLGGKVLGELGASVQNIPGGELYQALSSGALDGLEWVGPFADERAGFQEVAKVYYTAGFHEPGSALAAGMNLDVWNELKPAHQAIISNAAMATTHTQLAETLSNNGAALARLQSQGVKTLQFPDDVWDAFGAASKTVMDENMGDELFAKIRTSFEESLAQSSDWLLKSDGFYVEQRNRVLAAG-
60627	GC_00001539	Accessory	Ro_pon_DSM106830	1926	29	29	1	0	0.828777	0.989167	0.901897	COG4663	TRAP-type mannitol/chloroaromatic compound transport system, periplasmic component (FcbT1) (PDB:2HZK)	Q	Secondary metabolites biosynthesis, transport and catabolism	PF03480.15	Bacterial extracellular solute-binding protein, family 7	K21395	TRAP-type transport system periplasmic protein							MDRRSFLKTSALGGSAAAAT-TLAAPAYAQGNRTLTMVTSWPRGFAVLDDAATYFEEMVGAMSDGTLTIEKKAPGELVGAFEVFDAVSSGQADLYHSADYYFIGQHPGYAYFTAVPFGGTAQEVTNWYHHGGGHELHNELGEIFNLKSFIAGNSGSQSGGWFRKEINSAEDFNGLKFRMPGLGGKVLGELGASVQNIPGGELYQALSSGALDGLEWVGPFADERAGFQEVAKVYYTAGFHEPGSALAAGVNLDVYNELSPAHQAIITNAAMATTHTQLAETLANNGAALARLQAQGVKTLQFPDDVWDAFGAASKKVMDENMSDELFAKIRASFEESLAQSSDWLLKSDGFYVAQRNRVLANG-
60628	GC_00001539	Accessory	Ru_pom_DSS3	2597	29	29	1	0	0.828777	0.989167	0.901897	COG4663	TRAP-type mannitol/chloroaromatic compound transport system, periplasmic component (FcbT1) (PDB:2HZK)	Q	Secondary metabolites biosynthesis, transport and catabolism	PF03480.15	Bacterial extracellular solute-binding protein, family 7	K21395	TRAP-type transport system periplasmic protein							MDRRSFLKTSAMGGAAAAATTALAAPAYAQGKRTLTMVTTWGRGLAGVHDSAQRVADNITAMSDGNLTVDLKAAGELVGAFEVFDAVSSGQADMYHGADYYFVGQHPGYAFFTAVPFGMTAQELVNWYYHDGGHELHDELGQIFGLKSFLAGNTGAQAGGWFSKEINGPEDFNGLKFRMPGLGGKALGKLGASVQNIPGSEVYQALSSGAIDGTEWIGPWADEKAGFQEITKTYYTAGFHEPGAGLSVATNREVFESLSPAHQKIIEVAAGECHQWNLAQFLSNNGSALQRLQAGGVKVLEFPDSVWDAFGKASQDVMAENMGDELFKKIHDSAMASMKSSSAWLNMSSGVYTAQRDRVL--G-
60629	GC_00001539	Accessory	Ru_sp_AD91A	723	29	29	1	0	0.828777	0.989167	0.901897	COG4663	TRAP-type mannitol/chloroaromatic compound transport system, periplasmic component (FcbT1) (PDB:2HZK)	Q	Secondary metabolites biosynthesis, transport and catabolism	PF03480.15	Bacterial extracellular solute-binding protein, family 7	K21395	TRAP-type transport system periplasmic protein							MDRRSFLKKSALGGSAAAAT-ALAAPAYAQGQRTLTMVTSWGRGLAGVFDSAQRCADSINAMSDGSLNVEIKAAGELVGAFEVFDAVSSGQADMYHAADYYFVGQHPGYAFFTAVPFGMTAQELVNWYYHDGGMELHDELGEIFGLKSFLAGNTGAQAGGWYSKEINSPEDFNGLKFRMPGLGGKALGKLGASVQNIPGSEVYQALSSGAIDGTEWIGPWADEKAGFQEITKTYYTAGFHEPGAGLSLATNRDVFNELTPAQQKIIEIAAAEAHQWNLAQFLANNGAALQRLQAGGVKVLEFPDSVWDAFGQASQEVLDENMGDELFKKIHDSAMTSMAASSAWNNLSSGVYTAQRDRVR--G-
60630	GC_00001539	Accessory	Ru_sp_THAF33	1798	29	29	1	0	0.828777	0.989167	0.901897	COG4663	TRAP-type mannitol/chloroaromatic compound transport system, periplasmic component (FcbT1) (PDB:2HZK)	Q	Secondary metabolites biosynthesis, transport and catabolism	PF03480.15	Bacterial extracellular solute-binding protein, family 7	K21395	TRAP-type transport system periplasmic protein							MDRRSFLKKSALGGSAAAAT-ALAAPAYAQGQRTLTMVTSWGRGLAGVFDSAQRCADSINAMSDGSLNVEIKAAGELVGAFEVFDAVSSGQADMYHAADYYFVGQHPGYAFFTAVPFGMTAQELVNWYYHDGGMELHDELGEIFGLKSFLAGNTGAQAGGWYSKEINSPEDFNGLKFRMPGLGGKALGKLGASVQNIPGSEVYQALSSGAIDGTEWIGPWADEKAGFQEITKTYYTAGFHEPGAGLSLATNRDVFNELTPAQQKIIEIAAAEAHQWNLAQFLANNGAALQRLQAGGVKVLEFPDSVWDAFGQASQEVLDENMGDELFKKIHDSAMTSMAASSAWNNLSSGVYTAQRDRVR--G-
60631	GC_00001539	Accessory	Ru_sp_TM1040	879	29	29	1	0	0.828777	0.989167	0.901897	COG4663	TRAP-type mannitol/chloroaromatic compound transport system, periplasmic component (FcbT1) (PDB:2HZK)	Q	Secondary metabolites biosynthesis, transport and catabolism	PF03480.15	Bacterial extracellular solute-binding protein, family 7	K21395	TRAP-type transport system periplasmic protein							MDRRSFLKTSAIGGSAAAASAALAAPAYAQGNRTLTMVTTWGRGLAGVHDSAQRVADSITAMTDGALTVDLKAAGELVGAFEVFDAVTAGQADMYHGADYYFVGQHPGYAFFTAVPFGMTAQELANWYYQDGGMELHDELGQIFGLKSFLGGNTGAQAGGWFSKEINSPDDFNGLKFRMPGLGGKALGKLGASVQNIPGSEVYQALSSGAIDGTEWIGPWADEKAGFQEITKTYYTAGFHEPGAGLSVATNRDVFESLTPGQQKVIEIASAEAHQWNLSQFLANNGAALQRLQAGGVKVMEFPDSVWDAFGKASMEVHQENMGDDLYKKIYDSAMASMKASSGWINQSSGTYVAQRDRVL--G-
60632	GC_00001540	Accessory	L_aqu_R2C4	1500	26	29	2	0	0.7151	0.783129	0.74757															--------------------------------------------------------------------------MTEHPMHAFDCSPGLRLSAHERVAQIQHEAVNR-----------------------------RLDR------------------------------------------------------------IEQMMERLEKRL-------------------------------------------------------WLTV-----------------------YGVAAVILA-----------QAFQSF--LTVQLP----------------------------------------------------------------------------------------------------------------------------------------------------
60633	GC_00001540	Accessory	L_aqu_R2C4	1501	26	29	2	0	0.7151	0.783129	0.74757	COG4695	Phage portal protein BeeE (BeeE)	X	Mobilome: prophages, transposons	PF04860.14	Phage portal protein									MVFDLLRRNKPEPPQPGLEQKASQTARVVSWHGSGRTAWSPRDTVSLTRSGFAGNPVAHRVIRLIAEAAAAVPLVLQDSRQRYDTHPWLALLARPNPAQTQAELLEALYGHLLLSGNAYIEMVAAEDATPAELHVLRSDRMNVVPGPDGWPAGFDYVAGGRKHRFANEPGQPSICHIKSFHPQDDHYGLSPLQSAAMAIDVHNAASRWSKALLDNAARPSGALVWTGSDGQGQMSDDQFRHLSEEIQSNFQGAQNAGRPMVLEGGLDWKPMGFSPSDMEFQKTKDTAAREIALAFGVPPMLLGIPGDATYANYQEANRAFYRLTVLPLVAKATAALADWLAGWTGEELCLKPDLDQLPALAAEREAQWRRITSADFLSNEEKRQLLGLPTEAPAAPQTEGG---------------------------QDD---------------------------------------------
60634	GC_00001540	Accessory	L_met_DSM14336	1776	26	29	2	0	0.7151	0.783129	0.74757															--------------------------------------------------------------------------MTEHPMHAFDCSPGLRLSAHERVAQIQHEAVNR-----------------------------RLDR------------------------------------------------------------IEQMMERLEKRL-------------------------------------------------------WLTV-----------------------YGVAAVILA-----------QAFQSF--LTVQLP----------------------------------------------------------------------------------------------------------------------------------------------------
60635	GC_00001540	Accessory	L_met_DSM14336	1777	26	29	2	0	0.7151	0.783129	0.74757	COG4695	Phage portal protein BeeE (BeeE)	X	Mobilome: prophages, transposons	PF04860.14	Phage portal protein									MVFDLLRRNKPEPPETALEQKASQTARVVSWQGAGRTAWSPRDSVSLTRSGFAGNPVGHRVIRMIAEAAAAVPLVLQDSRRRFDSHPWLALLARPNPAQGQAELLEALYGHLLLSGNAYIEAVAADAGTPAELHVLRSDRMRVVPGPDGWPAGFEYSVAGRKHRFTAEGAQSPVCHIKSFHPQDDHYGLSSLQAAAMAIDVHNAASRWSKALLDNAARPSGALVWNGSDGHGRMSEEQFRILSDEIQSNFQGAKNAGRPMVLEGGLDWKPMGFSPSDMEFQKTKDTAAREIALAFGVPPMLLGIPGDATYANYQEAHRAFYRLTVLPLAAKAAAALADWLAGWTGEALTLKPDLDQLPALAAEREAQWRRVSAADFLTPAEKRRLLGLPAEAPAAPQREGG---------------------------QDD---------------------------------------------
60636	GC_00001540	Accessory	L_sp_NJS201	2208	26	29	2	0	0.7151	0.783129	0.74757	COG4695	Phage portal protein BeeE (BeeE)	X	Mobilome: prophages, transposons	PF04860.14	Phage portal protein									MVFDLLRRNKPETPETALEQKASQTARVVSWQGAGRTAWSPRDSVSLTRSGFAGNPVGHRVIRMIAEAAAAVPLVLQDSRQRYDSHPWLALLARPNPAQGQAELLEALYGHLLLSGNAYIEAVTAENSAPAELHVLRSDRMNVVPGPDGWPAGFDYVVGGRKHRFASDPAQSPICHIKSFHPQDDHYGLSSLQSAAMAIDVHNAASRWSKALLDNAARPSGALVWTGSDGHGRMSEEQFRILSDEIQSNFQGAKNAGRPMVLEGGLDWKPMGFSPSDMEFQKTKDTAAREIALAFGVPPMLLGIPGDATYANYQEAHRAFYRLTVLPLAAKVTAALADWLTGWTGEVLTLKPDLDQLPALAAEREAQWRRVSGADFLSTAEKRQLLGLPAEAAAAPQAGADRMTEHPMHSFDCSPGLRLSAHERVAQIQNEAVNRRLDRIEQMMERLEKRLWLTVYGVAAVILAQAFQSFLTVQLP
60637	GC_00001540	Accessory	L_sp_NJS204	2139	26	29	2	0	0.7151	0.783129	0.74757															-------------------------------------------------------------------------------MHAFDCSPGLRLSAHERVAQIQNEAVNR-----------------------------RLDR------------------------------------------------------------IEQMMERLEKRL-------------------------------------------------------WLTV-----------------------YGVAAVILA-----------QAFQSF--LTVQLP----------------------------------------------------------------------------------------------------------------------------------------------------
60638	GC_00001540	Accessory	L_sp_NJS204	2140	26	29	2	0	0.7151	0.783129	0.74757	COG4695	Phage portal protein BeeE (BeeE)	X	Mobilome: prophages, transposons	PF04860.14	Phage portal protein									MVFDLLRRNKPETPETALEQKASQTARVVSWQGAGRTAWSPRDSVSLTRSGFAGNPVGHRVIRMIAEAAAAVPLVLQDSRQRYDSHPWLALLARPNPAQGQAELLEALYGHLLLSGNAYIEAVTTENSAPAELHVLRSDRMNVVPGPDGWPAGFDYVVGGRKHRFASDPAQSPICHIKSFHPQDDHYGLSSLQSAAMAIDVHNAASRWSKALLDNAARPSGALVWTGSDGHGRMSEEQFRILSDEIQSNFQGAKNAGRPMVLEGGLDWKPMGFSPSDMEFQKTKDTAAREIALAFGVPPMLLGIPGDATYANYQEAHRAFYRLTVLPLAAKVTAALADWLTGWTGEVLTLKPDLDQLPALAAEREAQWRRVSGADFLSTAEKRQLLGLPAEAAAAPQAGGG---------------------------QDD---------------------------------------------
60639	GC_00001540	Accessory	O_ant_307	2955	26	29	2	0	0.7151	0.783129	0.74757															---------------------------------------------------------------------------MGNVRETFECGPSLRIEAQERVMALQFKQINI-----------------------------QLGK------------------------------------------------------------IELMMERLERRL-------------------------------------------------------WLAV-----------------------YGVVGVVLA-----------NAVQSI--AVLMP-----------------------------------------------------------------------------------------------------------------------------------------------------
60640	GC_00001540	Accessory	O_arc_238	1225	26	29	2	0	0.7151	0.783129	0.74757															---------------------------------------------------------------------------MGNVRETFQCGPSLRIDAQERMTALQFAQMSI-----------------------------QLGK------------------------------------------------------------IEAMMERLERRL-------------------------------------------------------WLTV-----------------------YGVVGVVLA-----------KAVQSF--AVLMP-----------------------------------------------------------------------------------------------------------------------------------------------------
60641	GC_00001540	Accessory	O_tem_SB1	1913	26	29	2	0	0.7151	0.783129	0.74757															---------------------------------------------------------------------------MAEVRETFECGPSLRIDAQERMSALQFAQLNT-----------------------------QLGK------------------------------------------------------------IEAMMERLERRL-------------------------------------------------------WLTV-----------------------YGVVGVILA-----------QAFQSV--LTVTP-----------------------------------------------------------------------------------------------------------------------------------------------------
60642	GC_00001540	Accessory	Ph_gal_DSM26640	1506	26	29	2	0	0.7151	0.783129	0.74757															--------------------------------------------------------------------------MTEIPIPPFECSPGLRLSAHERIAEIQREAMNR-----------------------------RLDR------------------------------------------------------------LEMMMERMEKRL-------------------------------------------------------WLTV-----------------------YGVAAVILA-----------QAFQSF--LVVQ------------------------------------------------------------------------------------------------------------------------------------------------------
60643	GC_00001540	Accessory	Ph_gal_P11	1503	26	29	2	0	0.7151	0.783129	0.74757															--------------------------------------------------------------------------MTEIPIPPFECSPGLRLSAHERIAEIQREAMNR-----------------------------RLDR------------------------------------------------------------LEMMMERMEKRL-------------------------------------------------------WLTV-----------------------YGVAAVILA-----------QAFQSF--LVVQ------------------------------------------------------------------------------------------------------------------------------------------------------
60644	GC_00001540	Accessory	Ph_gal_P128	1485	26	29	2	0	0.7151	0.783129	0.74757															--------------------------------------------------------------------------MTEIPIPPFECSPGLRLSAHERIAEIQQEAMNR-----------------------------RLDR------------------------------------------------------------LEMMMERMEKRL-------------------------------------------------------WLTV-----------------------YGVAAVILA-----------QAFQSF--LVVQ------------------------------------------------------------------------------------------------------------------------------------------------------
60645	GC_00001540	Accessory	Ph_gal_P63	1502	26	29	2	0	0.7151	0.783129	0.74757															--------------------------------------------------------------------------MTEIPIPPFECSPGLRLSAHERIAEIQREAMNR-----------------------------RLDR------------------------------------------------------------LEMMMERMEKRL-------------------------------------------------------WLTV-----------------------YGVAAVILA-----------QAFQSF--LVVQ------------------------------------------------------------------------------------------------------------------------------------------------------
60646	GC_00001540	Accessory	Ph_inh_210	1787	26	29	2	0	0.7151	0.783129	0.74757															--------------------------------------------------------------------------MTEIPIPPFECSPGLRLTAHERIAEIQQEAMNR-----------------------------RLDR------------------------------------------------------------LEMMMERMEKRL-------------------------------------------------------WLTV-----------------------YGVAAVILA-----------QAFQSF--LVVQ------------------------------------------------------------------------------------------------------------------------------------------------------
60647	GC_00001540	Accessory	Ph_inh_DSM17395	1755	26	29	2	0	0.7151	0.783129	0.74757															--------------------------------------------------------------------------MTEIPIPPFECSPGLRLTAHERIAEIQQEAMNR-----------------------------RLDR------------------------------------------------------------LEMMMERMEKRL-------------------------------------------------------WLTV-----------------------YGVAAVILA-----------QAFQSF--LVVQ------------------------------------------------------------------------------------------------------------------------------------------------------
60648	GC_00001540	Accessory	Ph_inh_P66	1471	26	29	2	0	0.7151	0.783129	0.74757															--------------------------------------------------------------------------MTEIPIPPFECSPGLRLTAHERIAEIQQEAMNR-----------------------------RLDR------------------------------------------------------------LEMMMERMEKRL-------------------------------------------------------WLTV-----------------------YGVAAVILA-----------QAFQSF--LAVQ------------------------------------------------------------------------------------------------------------------------------------------------------
60649	GC_00001540	Accessory	Ph_inh_P70	1746	26	29	2	0	0.7151	0.783129	0.74757															--------------------------------------------------------------------------MTEIPIPPFECSPGLRLTAHERIAEIQQEAMNR-----------------------------RLDR------------------------------------------------------------LEMMMERMEKRL-------------------------------------------------------WLTV-----------------------YGVAAVILA-----------QAFQSF--LVVQ------------------------------------------------------------------------------------------------------------------------------------------------------
60650	GC_00001540	Accessory	Ph_pis_P18	1669	26	29	2	0	0.7151	0.783129	0.74757															--------------------------------------------------------------------------MTEIPIPPFECSPGLRLTAHERIAEIQQEAMNR-----------------------------RLDR------------------------------------------------------------LEMMMERMEKRL-------------------------------------------------------WLTV-----------------------YGVAAVILA-----------QAFQSF--LAVQ------------------------------------------------------------------------------------------------------------------------------------------------------
60651	GC_00001540	Accessory	Ph_pis_P36	1661	26	29	2	0	0.7151	0.783129	0.74757															--------------------------------------------------------------------------MTEIPIPPFECSPGLRLSAHERITEIQQEAMNR-----------------------------RLDR------------------------------------------------------------LEMMMERMEKRL-------------------------------------------------------WLTV-----------------------YGVAAVILA-----------QAFQSF--LVVQ------------------------------------------------------------------------------------------------------------------------------------------------------
60652	GC_00001540	Accessory	Ph_por_P97	1736	26	29	2	0	0.7151	0.783129	0.74757															--------------------------------------------------------------------------MTEIPIPPFECSPGLRLTAHERIAEIQQEAMNR-----------------------------RLDR------------------------------------------------------------LEMMMERMEKRL-------------------------------------------------------WLTV-----------------------YGVAAVILA-----------QAFQSF--LVVQ------------------------------------------------------------------------------------------------------------------------------------------------------
60653	GC_00001540	Accessory	Ph_sp_LSS9	951	26	29	2	0	0.7151	0.783129	0.74757															--------------------------------------------------------------------------MTEIPIPPFECSPGLRLSAHERIAEIQQEAMNR-----------------------------RLDR------------------------------------------------------------LEMMMERMEKRL-------------------------------------------------------WLTV-----------------------YGVAAVILA-----------QAFQSF--LVVQ------------------------------------------------------------------------------------------------------------------------------------------------------
60654	GC_00001540	Accessory	Ro_den_FDAARGOS309	870	26	29	2	0	0.7151	0.783129	0.74757															--------------------------------------------------------------------------MSDPAFERFECAPGLRLQAHERVAQIQHDNLIR-----------------------------RLDR------------------------------------------------------------VEEMMERLEKRL-------------------------------------------------------WFTV-----------------------YGIVAVILS-----------QGLQSI--LAAVP-----------------------------------------------------------------------------------------------------------------------------------------------------
60655	GC_00001540	Accessory	Ro_lit_Och149	1351	26	29	2	0	0.7151	0.783129	0.74757															--------------------------------------------------------------------------MSDPAFERFECAPGLRLQAHERVAQIQHDNLIR-----------------------------RLDR------------------------------------------------------------VEVMMERLEKRL-------------------------------------------------------WLTV-----------------------YGIVAMILS-----------QGLQSI--LAAVP-----------------------------------------------------------------------------------------------------------------------------------------------------
60656	GC_00001540	Accessory	Ro_pon_DSM106830	2033	26	29	2	0	0.7151	0.783129	0.74757															--------------------------------------------------------------------------MSEPGLERFECAPGLRLQAHERVAEIQHIHLLR-----------------------------RLDR------------------------------------------------------------VEEMMERLERRL-------------------------------------------------------WLTV-----------------------YGIVAMILG-----------QGLQSI--IAAVP-----------------------------------------------------------------------------------------------------------------------------------------------------
60657	GC_00001540	Accessory	Ru_pom_DSS3	2277	26	29	2	0	0.7151	0.783129	0.74757															-------------------------------------------------------------------------MAEGPGYAPFDCAPGLRLEAHERVAALQHEHLCR-----------------------------RLDQ------------------------------------------------------------LDEAIERMERRL-------------------------------------------------------WLTV-----------------------YGVAGAILA-----------QVFQSF--LVISP-----------------------------------------------------------------------------------------------------------------------------------------------------
60658	GC_00001540	Accessory	Ru_sp_AD91A	664	26	29	2	0	0.7151	0.783129	0.74757															---------------------------------------------------------------------------MGDGYPPFECAPGLRLAAHERVAEIQHAHLCR-----------------------------RLDQ------------------------------------------------------------IEEMMERLERRL-------------------------------------------------------WLTV-----------------------YGVAAVILA-----------QAFQSL--LVVAP-----------------------------------------------------------------------------------------------------------------------------------------------------
60659	GC_00001540	Accessory	Ru_sp_THAF33	1858	26	29	2	0	0.7151	0.783129	0.74757															---------------------------------------------------------------------------MGEGYPSFECAPGLRLAAHERVAEIQHAHLCR-----------------------------RLDQ------------------------------------------------------------IEEMMERLERRL-------------------------------------------------------WLTV-----------------------YGVAAVILA-----------QAFQSL--LVVAP-----------------------------------------------------------------------------------------------------------------------------------------------------
60660	GC_00001540	Accessory	Ru_sp_TM1040	1061	26	29	2	0	0.7151	0.783129	0.74757															--------------------------------------------------------------------------MTDYPLPPFDCAPSQRLSAHERVSEIRQEALNR-----------------------------RLDR------------------------------------------------------------MEQMMERLEKRL-------------------------------------------------------WITV-----------------------YGVAAVILA-----------QAFQGF--LSVQMP----------------------------------------------------------------------------------------------------------------------------------------------------
60661	GC_00001541	Accessory	L_aqu_R2C4	2669	26	29	2	0	0.776941	0.944701	0.852648	COG0633|COG1018	Ferredoxin (Fdx) (PDB:1KRH)|Flavodoxin/ferredoxin--NADP reductase (Fpr) (PDB:3OZU)	C|C	Energy production and conversion|Energy production and conversion	PF00175.23	Oxidoreductase NAD-binding domain	K24004	stachydrine N-demethylase, reductase component							MGLQANFETLDETLAWKDDEMLECVSVVPEAPNTATFSFRAPSGAWFKYQPGQFLTLELPV-----PGGTVWRTYTISSSPSRPLSISVTVKAQADSIGTRWMLDNLSPGMFLKASGPAGLFTLPKRPNGKFLFISAGSGITPSLSMTQYLFDRGQSPDVSFINCAKRPSEIIARRQLEGMAARVPGIKLHFVVEEDDPYQVWTGYRGQLNQIMLGLIAGDYLEREVYCCGPDPFMQAVRDMLNGLGFDMENYNQESFGAPVETEADVPELDDVVPEETAAAEITFAASGVTATCTETDTVLAVAKASGLNIPSGCTFGICGTCKVKKTAGDVHMVHNGGISEEDVEAGYILACCSNPIGRVEVEI
60662	GC_00001541	Accessory	L_met_DSM14336	2909	26	29	2	0	0.776941	0.944701	0.852648	COG0633|COG1018	Ferredoxin (Fdx) (PDB:1KRH)|Flavodoxin/ferredoxin--NADP reductase (Fpr) (PDB:3OZU)	C|C	Energy production and conversion|Energy production and conversion	PF00175.23	Oxidoreductase NAD-binding domain	K24004	stachydrine N-demethylase, reductase component							MGLQANFESLDETLAWKDDEMLECVSVVPEAPNTATFSFRAPSGAWFKYQPGQFLTLELPV-----PGGTVWRTYTISSSPSRPLSISVTVKAQADSIGTRWMLDNLRPGRMLKASGPAGLFTLPKRPNGKFLFISAGSGITPSLSMTQYLFDRGQSPDISFINCAKRPSEIIARRQLEGMAARVPGLKLNFVVEEDDPYQVWTGYRGQLNQIMLGLIAGDYLEREVYCCGPDPFMQAVRDMLNGLGFDMANYNQESFGAPVETAADAPEIDDVVPEETAAAEISFAASGVMAACTETDTVLAVAKASGLNIPSGCTFGICGTCKVKKTAGEVHMVHNGGISEEDVEAGYILACCSNPIGRVEVDI
60663	GC_00001541	Accessory	L_sp_NJS201	430	26	29	2	0	0.776941	0.944701	0.852648	COG0633|COG1018	Ferredoxin (Fdx) (PDB:1KRH)|Flavodoxin/ferredoxin--NADP reductase (Fpr) (PDB:3OZU)	C|C	Energy production and conversion|Energy production and conversion	PF00175.23	Oxidoreductase NAD-binding domain	K24004	stachydrine N-demethylase, reductase component							MGLQANFETLDETLAWKDDEMLECVSVVPEAPNTATFSFRAPSGAWFKYQPGQFLTLELPV-----PEGTVWRTYTISSSPSRPLSISVTVKAQGDSIGTRWMLDHLRPGRILRASGPAGVFTLPKRPNGKFLFISAGSGITPSLSMTQYLFDRGQSPDICFINCAKRPSEIIARQQLESMASRLPGLKLNLVVEEDDPYQVWTGYRGQLNQIMLGLIAQDYLEREVYCCGPEPFMQAVRDMLNGLGFDMENYNQESFGAPVETAADVPEIDDVVPEETAAAEISFAASGVMATCTETDTVLAVAKASGLNIPSGCTFGICGTCKVKKTAGEVHMVHNGGISEEDVEAGFILACCSNPIGRVEVDI
60664	GC_00001541	Accessory	L_sp_NJS204	3395	26	29	2	0	0.776941	0.944701	0.852648	COG0633|COG1018	Ferredoxin (Fdx) (PDB:1KRH)|Flavodoxin/ferredoxin--NADP reductase (Fpr) (PDB:3OZU)	C|C	Energy production and conversion|Energy production and conversion	PF00175.23	Oxidoreductase NAD-binding domain	K24004	stachydrine N-demethylase, reductase component							MGLQANFETLDETLAWKDDEMLECVSVVPEAPNTATFSFRAPSGAWFKYQPGQFLTLELPV-----PEGTVWRTYTISSSPSRPLSISVTVKAQGDSIGTRWMLDHLRPGRVLRASGPAGVFTLPKRPNGKFLFISAGSGITPSLSMTQYLFDRGQSPDICFINCAKRPSEIIARQQLESMASRLPGLKLNLVVEEDDPYQVWTGYRGQLNQIMLGLIAQDYLEREVYCCGPEPFMQAVRDMLNGLGFDMENYNQESFGAPVETAADVPVIDDVVPEETAAAEISFAASGVMATCTETDTVLAVAKASGLNIPSGCTFGICGTCKVKKTAGEVHMVHNGGISEEDVEAGFILACCSNPIGRVEVDI
60665	GC_00001541	Accessory	Pa_ami_JCM7686	3500	26	29	2	0	0.776941	0.944701	0.852648	COG0633|COG1018	Ferredoxin (Fdx) (PDB:1KRH)|Flavodoxin/ferredoxin--NADP reductase (Fpr) (PDB:3OZU)	C|C	Energy production and conversion|Energy production and conversion	PF00175.23	Oxidoreductase NAD-binding domain	K24004	stachydrine N-demethylase, reductase component							---MASPAKAFGEAPWKDSELLECAMVVPETTDTATFTFRAPSGAWFDYKPGQFITLDLPV-----PGGNVQRTYTISSSPSRPLSISVTIKAQPGSTGGRWMLDHLKPGMQIKAYGPSGIFHNQCQTGKKYLFISAGSGITPVMSMTTWAWDSGEMPDIVFVHAARTPSDLIFRQRLEGMADRVPGLQLHFTVEQQDPFQSWHGYRGRLNQIMLGIMASDYLEREVYCCGPEPFMQAVRDMLVALGYDMENYHQESFGAPVRTEAEAPVLDDVVPDESVSAEIVFAASGITAKCNETDTVLAVARANGLNIPSGCTFGLCGTCKIKKNSGEVHMVHNGGISDEDIEDGYILACCSHPMGAISVEV
60666	GC_00001541	Accessory	Pa_den_ATCC19367	1538	26	29	2	0	0.776941	0.944701	0.852648	COG0633|COG1018	Ferredoxin (Fdx) (PDB:1KRH)|Flavodoxin/ferredoxin--NADP reductase (Fpr) (PDB:3OZU)	C|C	Energy production and conversion|Energy production and conversion	PF00175.23	Oxidoreductase NAD-binding domain	K24004	stachydrine N-demethylase, reductase component							---MAVLVKAFGDRPWKDDEPLECAMVVPETSDTATFTFRAPSGAYFDYQPGQFVTLDLPV-----PGGNVQRTYTISSSPSRPLSISVTVKAQPGSVGGRWMIDHLRPGMRLKAFGPAGIFSFVRHEAPKYLFISAGSGITPVMSMTTWAWDSGEMPDIVFVHAARAPADIIFRQRLEGMADRVPGLQLRFAVEESDPFRTWHGYRGRLNQIMLGLMAPDYLEREVFCCGPEPFMQAVRDMLIALGFDMDHYHQESFGAPIRNEAEAPVLDDVVPDEESAAQITFESSGVVAKCQETDTVLAVAKANGLNIPSGCTFGLCGTCKVRKTAGEVHMVHNGGITDEDIEEGYILACCSHPIGAVSVEV
60667	GC_00001541	Accessory	Pa_den_ATCC19367	2728	26	29	2	0	0.776941	0.944701	0.852648	COG0633|COG1018	Ferredoxin (Fdx) (PDB:1KRH)|Flavodoxin/ferredoxin--NADP reductase (Fpr) (PDB:3OZU)	C|C	Energy production and conversion|Energy production and conversion	PF00175.23	Oxidoreductase NAD-binding domain	K24004	stachydrine N-demethylase, reductase component							#NAME?
60668	GC_00001541	Accessory	Pa_pan_DSM2944	2164	26	29	2	0	0.776941	0.944701	0.852648	COG0633|COG1018	Ferredoxin (Fdx) (PDB:1KRH)|Flavodoxin/ferredoxin--NADP reductase (Fpr) (PDB:3OZU)	C|C	Energy production and conversion|Energy production and conversion	PF00175.23	Oxidoreductase NAD-binding domain	K24004	stachydrine N-demethylase, reductase component							---MAVLVKAFGDKPWKDDEPLECVMVVPETSDTATFTFRAPSGAWFDYQPGQFVTLDLPV-----PGGNVQRTYTISSSPSRPLSISVTVKAQPGSVGGRWMIDHLRPGMRLKAFGPAGIFSFVRHEAPKYLFISAGSGITPVMSMTTWAWDSGEMPDIVFVHAACSPSEIIFRQRLEGMADRVPGLQLRFTVEDSDPFRTWHGYRGRLNQIMLGLMAPDYLEREVFCCGPEPFMQAVRDMLIALGFDMDHYHQESFGAPIRTEAEAPVLDDVVPDEDSAAQITFESSGVVAKCNETDTVLAVAKANGLNIPSGCTFGLCGTCKIRKTAGEVHMVHNGGITDEDIEEGYILACCSHPIGAVSVEV
60669	GC_00001541	Accessory	Pa_pan_DSM2944	4073	26	29	2	0	0.776941	0.944701	0.852648	COG0633|COG1018	Ferredoxin (Fdx) (PDB:1KRH)|Flavodoxin/ferredoxin--NADP reductase (Fpr) (PDB:3OZU)	C|C	Energy production and conversion|Energy production and conversion	PF00175.23	Oxidoreductase NAD-binding domain	K24004	stachydrine N-demethylase, reductase component							#NAME?
60670	GC_00001541	Accessory	Pa_sp_Arc7R13	3234	26	29	2	0	0.776941	0.944701	0.852648	COG0633|COG1018	Ferredoxin (Fdx) (PDB:1KRH)|Flavodoxin/ferredoxin--NADP reductase (Fpr) (PDB:3OZU)	C|C	Energy production and conversion|Energy production and conversion	PF00175.23	Oxidoreductase NAD-binding domain	K24004	stachydrine N-demethylase, reductase component							---MAKPRVNWAAEPWSDDEPLECVMVVPETRDTSTFIFRAPSGAWFDYQPGQFVTLDLPVDPARGPAGNVQRTYTISSSPSRPLSISVTVKAQSTSIGTRWMLDHLKPGMRIRAFGPNGIFSFHRHPAAKYLFISAGSGITPMMSMTTWAWDRAQDTDIVFVHAAQRPSDIIFRDQLEHYVARVPGLQLRLTVEQPEPFRVWHGYQGRLNSLMLGLMAPDYLDREVFCCGPEPFMQAVREMLISLGYDMERYHQESFGAPVATEAEAPVIEDVTPADDASAQVTFASSGVTASCAETDTVLAVAKRAGLNIPSGCTFGLCGTCKIRKTAGEVHMVHNGGISDEDIAEGWILACCSNPMGRITVEV
60671	GC_00001541	Accessory	Pa_sp_BM15	799	26	29	2	0	0.776941	0.944701	0.852648	COG0633|COG1018	Ferredoxin (Fdx) (PDB:1KRH)|Flavodoxin/ferredoxin--NADP reductase (Fpr) (PDB:3OZU)	C|C	Energy production and conversion|Energy production and conversion	PF00175.23	Oxidoreductase NAD-binding domain	K24004	stachydrine N-demethylase, reductase component							MAVQPDLMASSDVAIWTDAEPLTCCAVVPEAPNTVTVSFVTASGAQFRYEPGQFLTLELPV-----PGGTVWKTYTISSSPSRPMTISVTVKAQAGSVGTRWMLDHLTPGMQIKAIGPAGIFSMPRNERKKYLFISAGSGITPLLAMTTYLYDRGTDVDVAFVHCAQRPQDIIARQRLEQMASRVPSIRLFFIVEQDDPYRVWTGLRGRLNQLMIGLIAGDYLERDVYCCGPEPFMNAVREMLIALGYDMDHYHQESFAAPVKKEDQLPEHDDVVLDERAAASVAFARSDVTAECNETDTVLAVARGAGIVIPSGCTFGVCGTCKVKKTAGDVHMVHNGGISEDDIAAGFILACCSSPIGAVEIDV
60672	GC_00001541	Accessory	Ph_gal_DSM26640	4104	26	29	2	0	0.776941	0.944701	0.852648	COG0633|COG1018	Ferredoxin (Fdx) (PDB:1KRH)|Flavodoxin/ferredoxin--NADP reductase (Fpr) (PDB:3OZU)	C|C	Energy production and conversion|Energy production and conversion	PF00175.23	Oxidoreductase NAD-binding domain	K24004	stachydrine N-demethylase, reductase component							---MNDMT--PSAALWSDSELLECVSVVPEMPNTASFSFRAPSGALFAYEAGQFLTLEIPA--PNEPGGVVHRTYTISSSPSRPRLITITAKAQPDSIGTRWMLANLKPGMMLKAIGPAGLFTNARSTAKKFLFISAGSGITPMMSMTTCMWDEGRDLDIVFINCAKRPSEIIFRQRLEQMASRTDSLDLKFVVEEADRYRPWAGYMGQFNQLMLGLMAPDYLDREVYCCGPEPFMQAVREALVGLGFDMDNYHQESFGAPVETKEEAPELDDVVPDGATAAELHFTTSDVIHKCTETDTVLAAAKAAGLNIPSGCTFGVCGTCKVKKTEGEVHMVHNGGISEEDIEAGYILACCSNPLGKVAVEI
60673	GC_00001541	Accessory	Ph_gal_P11	4101	26	29	2	0	0.776941	0.944701	0.852648	COG0633|COG1018	Ferredoxin (Fdx) (PDB:1KRH)|Flavodoxin/ferredoxin--NADP reductase (Fpr) (PDB:3OZU)	C|C	Energy production and conversion|Energy production and conversion	PF00175.23	Oxidoreductase NAD-binding domain	K24004	stachydrine N-demethylase, reductase component							---MNDMT--PSAALWSDSELLECVSVVPEMPNTASFSFRAPSGALFAYEAGQFLTLEIPA--PNEPGGVVHRTYTISSSPSRPRLITITAKAQPDSIGTRWMLANLKPGMMLKAIGPAGLFTNARSTAKKFLFISAGSGITPMMSMTTCMWDEGRDLDIVFINCAKRPSEIIFRQRLEQMASRTDSLDLKFVVEEADRYRPWAGYMGQFNQLMLGLMAPDYLDREVYCCGPEPFMQAVREALVGLGFDMDNYHQESFGAPVETKEEAPELDDVVPDGATAAELHFTTSDVIHKCTETDTVLAAAKAAGLNIPSGCTFGVCGTCKVKKTEGEVHMVHNGGISEEDIEAGYILACCSNPLGKVAVEI
60674	GC_00001541	Accessory	Ph_gal_P128	3956	26	29	2	0	0.776941	0.944701	0.852648	COG0633|COG1018	Ferredoxin (Fdx) (PDB:1KRH)|Flavodoxin/ferredoxin--NADP reductase (Fpr) (PDB:3OZU)	C|C	Energy production and conversion|Energy production and conversion	PF00175.23	Oxidoreductase NAD-binding domain	K24004	stachydrine N-demethylase, reductase component							---MNDMT--PSAALWSDSELLECVSVVPEMPNTASFSFRAPSGALFAYEAGQFLTLEIPA--PNEPGGVVHRTYTISSSPSRPRLITITAKAQPDSIGTRWMLANLKPGMMLKAIGPAGLFTNARSTAKKFLFISAGSGITPMMSMTTCMWDEGRDLDIVFINCAKRPSEIIFRQRLEQMASRTDSLDLKFVVEEADRYRPWAGYMGQFNQLMLGLMAPDYLDREVYCCGPEPFMQAVREALVGLGFDMDNYHQESFGAPVETKEEAPELDDVVPDGATAAELHFTTSDVIHKCTETDTVLAAAKAAGLNIPSGCTFGVCGTCKVKKTEGEVHMVHNGGISEEDIEAGYILACCSNPLGKVAVEI
60675	GC_00001541	Accessory	Ph_gal_P63	3952	26	29	2	0	0.776941	0.944701	0.852648	COG0633|COG1018	Ferredoxin (Fdx) (PDB:1KRH)|Flavodoxin/ferredoxin--NADP reductase (Fpr) (PDB:3OZU)	C|C	Energy production and conversion|Energy production and conversion	PF00175.23	Oxidoreductase NAD-binding domain	K24004	stachydrine N-demethylase, reductase component							---MNDMT--PSAALWSDSELLECVSVVPEMPNTASFSFRAPSGALFAYEAGQFLTLEIPA--PNEPGGVVHRTYTISSSPSRPRLITITAKAQPDSIGTRWMLANLKPGMMLKAIGPAGLFTNARSTAKKFLFISAGSGITPMMSMTTCMWDEGRDLDIVFINCAKRPSEIIFRQRLEQMASRTDSLDLKFVVEEADRYRPWAGYMGQFNQLMLGLMAPDYLDREVYCCGPEPFMQAVREALVGLGFDMDNYHQESFGAPVETKEEAPELDDVVPDGATAAELHFTTSDVIHKCTETDTVLAAAKAAGLNIPSGCTFGVCGTCKVKKTEGEVHMVHNGGISEEDIEAGYILACCSNPLGKVAVEI
60676	GC_00001541	Accessory	Ph_inh_210	458	26	29	2	0	0.776941	0.944701	0.852648	COG0633|COG1018	Ferredoxin (Fdx) (PDB:1KRH)|Flavodoxin/ferredoxin--NADP reductase (Fpr) (PDB:3OZU)	C|C	Energy production and conversion|Energy production and conversion	PF00175.23	Oxidoreductase NAD-binding domain	K24004	stachydrine N-demethylase, reductase component							---MNELSQKSAPAIWSDSELLECVSVVPEMPNTASFSFRAPSGALFAYDPGQFLTLEIPA--LDQPGGMVHRTYTISSSPSRPRSITITAKAQPDSIGTRWMLDNLKPGMTIRAIGPAGLFSNAGSRARKYLFISAGSGITPMMSMTTCMWDEGGNLDVVFINCASRPSEIIFRQRLEQMASRTPGLDLKFVVEEPDSYSPWTGYQGYFNQLMLGLMAPDYLDREVYCCGPEPFMQAVREALTGLGFDMENYHQESFGAPVETEADAPDLDDVVPDSATTAELHFSLSDVTHKCTETDTVLGAAKAAGLNIPSGCTFGVCGTCKVKKTEGEVHMVHNGGISEDDIEAGYILACCSNPIGSVSVEI
60677	GC_00001541	Accessory	Ph_inh_DSM17395	490	26	29	2	0	0.776941	0.944701	0.852648	COG0633|COG1018	Ferredoxin (Fdx) (PDB:1KRH)|Flavodoxin/ferredoxin--NADP reductase (Fpr) (PDB:3OZU)	C|C	Energy production and conversion|Energy production and conversion	PF00175.23	Oxidoreductase NAD-binding domain	K24004	stachydrine N-demethylase, reductase component							---MNELSQKSAPAIWSDSELLECVSVVPEMPNTASFSFRAPSGALFAYDPGQFLTLEIPA--LDQPGGMVHRTYTISSSPSRPRSITITAKAQPDSIGTRWMLDNLKPGMTIRAIGPAGLFSNAGSRARKYLFISAGSGITPMMSMTTCMWDEGGNLDVVFINCASRPSEIIFRQRLEQMASRTPGLDLKFVVEEPDSYRPWTGYQGYFNQLMLGLMAPDYLDREVYCCGPEPFMQAVREALTGLGFDMENYHQESFGAPVATEADAPDLDDVVPDSATTAELHFSLSDVTHKCAETDTVLGAAKAAGLNIPSGCTFGVCGTCKVKKTEGEVHMVHNGGISEDDIEAGYILACCSNPIGSVSVEI
60678	GC_00001541	Accessory	Ph_inh_P66	2803	26	29	2	0	0.776941	0.944701	0.852648	COG0633|COG1018	Ferredoxin (Fdx) (PDB:1KRH)|Flavodoxin/ferredoxin--NADP reductase (Fpr) (PDB:3OZU)	C|C	Energy production and conversion|Energy production and conversion	PF00175.23	Oxidoreductase NAD-binding domain	K24004	stachydrine N-demethylase, reductase component							---MNELSQKSAPAIWSDSELLECVSVVPEMPNTASFSFRAPSGALFAYDPGQFLTLEIPA--LDQPGGMVHRTYTISSSPSRPRSITITAKAQPDSIGTRWMLDNLKPGMTIRAIGPAGLFSNAGSRAQKYLFISAGSGITPMMSMTTCMWDEGGNLDVVFINCASRPSEIIFRQRLEQMASRTPGLDLKFVVEEPDSYRPWTGYQGYFNQLMLGLMAPDYLDREVYCCGPEPFMQAVREALTGLGFDMENYHQESFGAPVATEADAPDLDDVVPDSATTAELHFSLSDVTHKCAETDTVLGAAKAAGLNIPSGCTFGVCGTCKVKKTEGEVHMVHNGGISEDDIEAGYILACCSNPIGSVSVEI
60679	GC_00001541	Accessory	Ph_inh_P70	454	26	29	2	0	0.776941	0.944701	0.852648	COG0633|COG1018	Ferredoxin (Fdx) (PDB:1KRH)|Flavodoxin/ferredoxin--NADP reductase (Fpr) (PDB:3OZU)	C|C	Energy production and conversion|Energy production and conversion	PF00175.23	Oxidoreductase NAD-binding domain	K24004	stachydrine N-demethylase, reductase component							---MNELSQKSAPAIWSDSELLECVSVVPEMPNTASFSFRAPSGALFAYDPGQFLTLEIPA--LDQPGGMVHRTYTISSSPSRPRSITITAKAQPDSIGTRWMLDNLKPGMTIRAIGPAGLFSNAGSRAQKYLFISAGSGITPMMSMTTCMWDEGGNLDVVFINCASRPSEIIFRQRLEQMASRTPGLDLKFVVEEPDSYRPWTGYQGYFNQLMLGLMAPDYLDREVYCCGPEPFMQAVREALTGLGFDMENYHQESFGAPVATEADAPDLDDVVPDSATTAELHFSLSDVTHKCAETDTVLGAAKAAGLNIPSGCTFGVCGTCKVKKTEGEVHMVHNGGISEDDIEAGYILACCSNPIGSVSVEI
60680	GC_00001541	Accessory	Ph_pis_P18	130	26	29	2	0	0.776941	0.944701	0.852648	COG0633|COG1018	Ferredoxin (Fdx) (PDB:1KRH)|Flavodoxin/ferredoxin--NADP reductase (Fpr) (PDB:3OZU)	C|C	Energy production and conversion|Energy production and conversion	PF00175.23	Oxidoreductase NAD-binding domain	K24004	stachydrine N-demethylase, reductase component							---MRDLDT-ASADVWQDAEMLECVSVVPEVPNTASFSFRAPSGAQFKYHPGQFLTLEIPA--PGQPGGVVHRTYTMSSSPSRPRSITITAKAQPDSIGTRWLLDNLQPGMRIKAIGPAGVFTNAHSSAQKYLFISAGSGVTPMMSMTTCMWDEGRDLDIAFINCAKRPSEIIFRQRLEQMASRTDGLDLKFVVEEPDRYSPWTGYQGQFNQLMLGLIAPDYLEREVYCCGPEPFMQAVRDALAGLGFDMDNYQQESFGAPVETEGDQPELDDVILNDDGRAEILFTHSNVTARIAETDTVLAAARSVGLNIPSGCTFGVCGTCKVKKTSGEVHMVHNGGISDGDIEAGYILACCSNPIGKVEVDV
60681	GC_00001541	Accessory	Ph_sp_LSS9	2758	26	29	2	0	0.776941	0.944701	0.852648	COG0633|COG1018	Ferredoxin (Fdx) (PDB:1KRH)|Flavodoxin/ferredoxin--NADP reductase (Fpr) (PDB:3OZU)	C|C	Energy production and conversion|Energy production and conversion	PF00175.23	Oxidoreductase NAD-binding domain	K24004	stachydrine N-demethylase, reductase component							---MRDLDT-ASADVWQDAEMLECVSVVPEVPNTASFSFRAPSGAQFKYHPGQFLTLEIPA--PGQPGGVVHRTYTMSSSPSRPRSITITAKAQPDSIGTRWLLDNLQPGMRIKAIGPAGVFTNAHSSAQKYLFISAGSGVTPMMSMTTCMWDEGRDLDIAFINCAKRPSEIIFRQRLEQMASRTDGLDLKFVVEEPDRYSPWTGYQGQFNQLMLGLIAPDYLEREVYCCGPEPFMQAVRDALAGLGFDMDNYRQESFGAPVETEADQPELDDVILNDDGRAEILFTHSNVTARIAEIDTVLAAARSVGLNIPSGCTFGVCGTCKVKKTSGEVHMVHNGGISDGDIEAGYILACCSNPIGKVEVDV
60682	GC_00001541	Accessory	Rh_cap_A12	3206	26	29	2	0	0.776941	0.944701	0.852648	COG0633|COG1018	Ferredoxin (Fdx) (PDB:1KRH)|Flavodoxin/ferredoxin--NADP reductase (Fpr) (PDB:3OZU)	C|C	Energy production and conversion|Energy production and conversion	PF00111.29	2Fe-2S iron-sulfur cluster binding domain	K24004	stachydrine N-demethylase, reductase component							#NAME?
60683	GC_00001541	Accessory	Rh_cap_A12	2266	26	29	2	0	0.776941	0.944701	0.852648	COG0633|COG1018	Ferredoxin (Fdx) (PDB:1KRH)|Flavodoxin/ferredoxin--NADP reductase (Fpr) (PDB:3OZU)	C|C	Energy production and conversion|Energy production and conversion	PF00111.29	2Fe-2S iron-sulfur cluster binding domain									#NAME?
60684	GC_00001541	Accessory	Rh_sp_CZR27	3838	26	29	2	0	0.776941	0.944701	0.852648	COG0633|COG1018	Ferredoxin (Fdx) (PDB:1KRH)|Flavodoxin/ferredoxin--NADP reductase (Fpr) (PDB:3OZU)	C|C	Energy production and conversion|Energy production and conversion	PF00175.23	Oxidoreductase NAD-binding domain	K24004	stachydrine N-demethylase, reductase component							#NAME?
60685	GC_00001541	Accessory	Rh_sp_LPB0142	941	26	29	2	0	0.776941	0.944701	0.852648	COG0633|COG1018	Ferredoxin (Fdx) (PDB:1KRH)|Flavodoxin/ferredoxin--NADP reductase (Fpr) (PDB:3OZU)	C|C	Energy production and conversion|Energy production and conversion	PF00175.23	Oxidoreductase NAD-binding domain	K24004	stachydrine N-demethylase, reductase component							---MARVN--WTAEPWHESEMLECAMVVPETPNTSTFTFRAPSGAWFDYEPGQFITLDLPV-----PGGNVQRTYTISSSPSRPLSISLTVKAQSDSIGTRWMLDHLKPGMKIRAWGPAGIFSFRRHQADKYLFISAGSGITPMMSMTTWAWDSGEMPDITFVHSARRPSEIIFRERLEQFANRVPGLQLRFTVEKPDPFRAWNGYQGRLNQIMLGLMAPDYLEREVFCCGPEPFMASVREMLISLGYDMERYHQESFGLAVASEAEAPALDDVVLDDAARSEITFTASGVTQSCAETDTVLAVAKRAGLNIPSGCTFGLCGTCKVKKTAGEVHMVHNGGISDDDIEAGYILACCSNPMGKVSVEI
60686	GC_00001541	Accessory	Rh_sph_241	4107	26	29	2	0	0.776941	0.944701	0.852648	COG0633|COG1018	Ferredoxin (Fdx) (PDB:1KRH)|Flavodoxin/ferredoxin--NADP reductase (Fpr) (PDB:3OZU)	C|C	Energy production and conversion|Energy production and conversion	PF00175.23	Oxidoreductase NAD-binding domain	K24004	stachydrine N-demethylase, reductase component							#NAME?
60687	GC_00001541	Accessory	Rh_sph_KD131	4332	26	29	2	0	0.776941	0.944701	0.852648	COG0633|COG1018	Ferredoxin (Fdx) (PDB:1KRH)|Flavodoxin/ferredoxin--NADP reductase (Fpr) (PDB:3OZU)	C|C	Energy production and conversion|Energy production and conversion	PF00175.23	Oxidoreductase NAD-binding domain	K24004	stachydrine N-demethylase, reductase component							#NAME?
60688	GC_00001541	Accessory	Ru_sp_THAF33	3093	26	29	2	0	0.776941	0.944701	0.852648	COG0633|COG1018	Ferredoxin (Fdx) (PDB:1KRH)|Flavodoxin/ferredoxin--NADP reductase (Fpr) (PDB:3OZU)	C|C	Energy production and conversion|Energy production and conversion	PF00175.23	Oxidoreductase NAD-binding domain	K24004	stachydrine N-demethylase, reductase component							---MKDLNT-LSSAVWQDGEMLECVSVVPEMPNTASFSFRAPSGAQFAYYPGQFLTLEIPA--PGQPGGVVHRTYTISSSPSRPRSITITAKAQPDSIGTRWMLDNLQPGMRIKAIGPAGLFTNALSDARKFLFISAGSGITPMMSMTTCMWDEGRDLDVVFINCAKRPSEIIFRQRLEQMASRTDGLDLKFVVEEPDRYRPWTGYQGQFNQLMLGLMAPDYLEREVYCCGPEPFMQAVRDALAGLGFDMNNYHQESFGAPVETEADQPELDDVVLDDDSSAEILFATSGVTAKVAETDTVLAAARSVGLNIPSGCTFGVCGTCKVKKTAGEVHMVHNGGISEDDIDAGYILACCSNPIGKVEVEV
60689	GC_00001541	Accessory	Ru_sp_TM1040	3241	26	29	2	0	0.776941	0.944701	0.852648	COG0633|COG1018	Ferredoxin (Fdx) (PDB:1KRH)|Flavodoxin/ferredoxin--NADP reductase (Fpr) (PDB:3OZU)	C|C	Energy production and conversion|Energy production and conversion	PF00175.23	Oxidoreductase NAD-binding domain	K24004	stachydrine N-demethylase, reductase component							------MPRNSERTVWTDAEMLECVSIIPEMDNTASFTFKAPSGALFEYDAGQFMTLEIPV-----PGGPLHRTYTISSSPSRPRTITITAKAQADSIGTRWMLDNLRPGSRIKALGPAGLFTNAGSMAKKFLFISAGSGITPMMSMTTNMWDDGDNLDIVFVNCAKRPSEIIFRQRLEQMASRSEGLDLKFVVEEPDPYRPWTGYQGMFNQLMLGLMAPDYLEREVYCCGPEPFMQAVRDALAGLGFDMDNYHQESFHAPVETSAEQPDFDDVVPDDDTKAEVTFAASGVTAKVAETDTILAAARANGLNIPSGCTFGVCGTCKVKKTSGEVHMVHNGGISDDDIDAGYILACCSNPIGKVAVDI
60690	GC_00001542	Accessory	D_shi_DFL12	1678	28	29	2	0	0.772586	0.931081	0.844461	COG1653	ABC-type glycerol-3-phosphate transport system, periplasmic component (UgpB) (PDB:2Z8D)	G	Carbohydrate transport and metabolism	PF13416.8	Bacterial extracellular solute-binding protein	K10232	alpha-glucoside transport system substrate-binding protein							--MRHTLHASAAALALSAGMAGAGGH--LAFTPGEGE-FNWDSYQAF-AEATDLSGQDLSIFGPWLAGEADAFSNLVAFFNEATGANATYVGSDSLEQQIVIDAEAGSAPDLTVFPQPGLATTMAARGFLTPLPDGTDDWLRENYAAGQSWIDLGTYADGSGNDQLYGFFFNVNVKSLVWYIPENFEDFDYEVPETMEEFKALMDQMVEDGQTPLCVGLGSGGATGWPATDWVEDLMLRTQPPEVYDAWVSNEMPFDDPRVVAAIEEYGSFTRNDDYVVGNANDTASVDFRESPLGLFASPPACMMHRQASFIPAYFPEGTELGEDADFFYFPAFEEKDLGRPVLGAGTLFAITNENPAASAFIEFLKTPFAHEIMMAQDGFLTPFKGANPAAYASDTLRGQGEILTNATTFRFDGSDLMPGGVGAGTFWTGMVDYSSGAKSAADVASEIQASWESLK
60691	GC_00001542	Accessory	J_sp_CCS1	1969	28	29	2	0	0.772586	0.931081	0.844461	COG1653	ABC-type glycerol-3-phosphate transport system, periplasmic component (UgpB) (PDB:2Z8D)	G	Carbohydrate transport and metabolism	PF01547.27	Bacterial extracellular solute-binding protein	K10232	alpha-glucoside transport system substrate-binding protein							--MKKIYLASAAALALSASGALADGHINHIFPVGEGE-FNWDSYTAY-ADAFDLSGQELTMTGPWTGDDAELVNAVLDYFESATGATVQYSGSDSFETDIVVATQAGSAPNIAVFPQPGLMTDLASRGFLTPLAPETADWVRENYAAGESWVSLGTAANAAGEEALYGFFYKVDLKSLVWYSPEAFDEAGYDIPETMEDLLALNDQIVEDGATPWCIGLGSGGATGWPATDWVEDIMLRTQSPDVYDAWVANEIPFDAPEVVNAIETFGVFARNGDYVNGGVEAVSSTDFRESPLGLFTFPAECYLHRQASFIPTFFPEDA----DVDFFYFPAFEGEDLGSPVLGAGTLFGITQDSEAAQAFMAFLQTEISHEVWMAQSGFLTPHTGVNSELFASDTLRQMNDILLGATTFRFDASDLMPSEIGQGIFWSGMVDYVGGE-DAASVAARIQDRWAEIQ
60692	GC_00001542	Accessory	O_ant_307	2427	28	29	2	0	0.772586	0.931081	0.844461	COG1653	ABC-type glycerol-3-phosphate transport system, periplasmic component (UgpB) (PDB:2Z8D)	G	Carbohydrate transport and metabolism	PF01547.27	Bacterial extracellular solute-binding protein	K10232	alpha-glucoside transport system substrate-binding protein							--MRNSLYLCAAAVALSTGLAHADGH--QPFAVGEGD-FSWDSYGTYVAGAPDLSGQTVTIFGPWLSPEAEVFTSMLTYFEDATGADATYTGSDSFEQQIVIDAEAGSPPNIAVFPQPGLAASLAAQGLLEPLGAESAGWVDDNYAAGSSWVDLGTYADASGDDQFYGFFFNVNVKSLVWYVPEKFEDAGYDVPETMEELIALSEQIIADGETPWCIGLGSGAATGWVATDWVEDIMLRTQTPETYDMWVSNEIPFNDPKVVEAIETFGMFAKNDDMVSGGSGAVGTTDFRDSPAGMFSSPAQCYMHRQASFAPAFFPEGTELGTDADFFYFPSFVGKDLGNPVLGGGTLLAVTDANDATMALMDFLKTPIAHEIMMAQTGFLTPHTGVNLATYMDDTLRGQGEILQNATTFRFDASDLMPGAIGAGTFWTGMVDYVGGA-SAQDVADAIQSSWDAIK
60693	GC_00001542	Accessory	Pa_sp_Arc7R13	487	28	29	2	0	0.772586	0.931081	0.844461	COG1653	ABC-type glycerol-3-phosphate transport system, periplasmic component (UgpB) (PDB:2Z8D)	G	Carbohydrate transport and metabolism	PF01547.27	Bacterial extracellular solute-binding protein	K10232	alpha-glucoside transport system substrate-binding protein							--MKTALYTTAAIIALTAGSAQAQ----LVIEPGSDDRINWASLDEFKAAHSDLEGQSFNILGPWLGGDQELFQSVIAYFNEATGAQANYSGSDSFEQQIVIDSEAGSPPDVAVFPQPGLASDLAEKGFLRPLGEETAQWLTDNYAAGESWAALGTYAGPDGTEALYAFPYKADVKSLVWYVPENFEDAGYEIPETYEDLKALTEQIAEEGETPWCIGLGSGGATGWPATDWVEDLMLRTATPEDYDAWTTNAMPFNDPKVVAAIDEFGWFAKNPDFVAGGVGSVSATDFRESPAGLFDSPPACYLHRQASFITTFFPEGTVVGEDADFFYMPAPASGDLGQPVLGGGTMFAVLSDNPAAMAFVEFLKTPVAHEIWMAQQGFVTPYTGANVEAYDDPTVRRMGQILLDATVFRFDGSDLMPGAIGAGAFWTGMIDFVGGA-SAQDVADNIHASWASLN
60694	GC_00001542	Accessory	Pa_sp_BM15	1496	28	29	2	0	0.772586	0.931081	0.844461	COG1653	ABC-type glycerol-3-phosphate transport system, periplasmic component (UgpB) (PDB:2Z8D)	G	Carbohydrate transport and metabolism	PF01547.27	Bacterial extracellular solute-binding protein	K10232	alpha-glucoside transport system substrate-binding protein							--MKPILMTSAAALALTAGLAHAQ----MVIEPGSDDRINWQSLEDFKASHSGMEGQEVSVLGPWLGADQELFTSILPYFEDATGITVNYSGSDSFEQQIVIDSEAGSPPDIAVYPQPGLAADLARKGHLQPLPEETSTWLSENYAAGDSWVNFSTYEGPDGAEHLYVFPYKADVKSLVWYVPENLEDLGYDVPETYEDLKSVTEQIAADGEAPWCIGLGSGGATGWPATDWVEDLMLRMNSPEDYDAWTTNELPFNDPKVVAAIEEFGWFAKNPDFVAGGVGSVSSTDFRDSPKGLFESPPSCYFHRQASFIPSFFPEGTEIGVDADFFYFPAKADGSLGQPVLGGGTLFGVHSENPAAMAFIEFLQTPAAHEIWMSQSGFLTPHTGANTEAYGSDTTKKMGDILLNATTFRFDGSDLMPAAIGAGAFWTGMIDFVGGA-DAQSVTDTIQSSWDTLN
60695	GC_00001542	Accessory	Ph_gal_DSM26640	2634	28	29	2	0	0.772586	0.931081	0.844461	COG1653	ABC-type glycerol-3-phosphate transport system, periplasmic component (UgpB) (PDB:2Z8D)	G	Carbohydrate transport and metabolism	PF01547.27	Bacterial extracellular solute-binding protein	K10232	alpha-glucoside transport system substrate-binding protein							--MKRSLLAAAGVLALSAGLAQAEGA--LTFPVGEGE-FNWESFEAL-KAT-DLSGEQVTVFGPWLGPDQEVVEKVLAYFAEATGADVRYTGSDSFEQQIVVDAEAGSAPNVAVFPQPGLVSDMAARGFIAPLGSETADWVRENYAAGDSWVDLSTFTGPDGNDDVFGLFYKVDVKSLVWYVPETFEDFGYDIPQSMEELKTLTDQMVADGNTPWCIGLGSGGATGWPATDWVEDMMLRTQDPGVYDQWVSNEIPFTDPRVVNAIEEFGYFARNDDYVSGGAGAVASTDFRDSPKGLFASPPQCLMHRQASFIPAFFPEGTEVGLDADFFYFPAYAEKDLGSPVLGAGTLWSITNDSKGARALMEFLKSPIGHEVWMAQQGFLTPHKGVNTDVYATDTLKKMGEILLSADTFRFDASDLMPGGVGAGSFWTGMVGYAGGT-PAEEVAAEIQSSWDALK
60696	GC_00001542	Accessory	Ph_gal_P11	2632	28	29	2	0	0.772586	0.931081	0.844461	COG1653	ABC-type glycerol-3-phosphate transport system, periplasmic component (UgpB) (PDB:2Z8D)	G	Carbohydrate transport and metabolism	PF01547.27	Bacterial extracellular solute-binding protein	K10232	alpha-glucoside transport system substrate-binding protein							--MKRSLLAAAGVLALSAGLAQAEGA--LTFPVGEGE-FNWESFEAL-KAT-DLSGEQVTVFGPWLGPDQEVVEKVLAYFAEATGADVRYTGSDSFEQQIVVDAEAGSAPNVAVFPQPGLVSDMAARGFIAPLGSETADWVRENYAAGDSWVDLSTFTGPDGNDDVFGLFYKVDVKSLVWYVPETFEDFGYDIPQSMEELKTLTDQMVADGNTPWCIGLGSGGATGWPATDWVEDMMLRTQDPGVYDQWVSNEIPFTDPRVVNAIEEFGYFARNDDYVSGGAGAVASTDFRDSPKGLFASPPQCLMHRQASFIPAFFPEGTEVGLDADFFYFPAYAEKDLGSPVLGAGTLWSITNDSKGARALMEFLKSPIGHEVWMAQQGFLTPHKGVNTDVYATDTLKKMGEILLSADTFRFDASDLMPGGVGAGSFWTGMVGYAGGT-PAEEVAAEIQSSWDALK
60697	GC_00001542	Accessory	Ph_gal_P128	2476	28	29	2	0	0.772586	0.931081	0.844461	COG1653	ABC-type glycerol-3-phosphate transport system, periplasmic component (UgpB) (PDB:2Z8D)	G	Carbohydrate transport and metabolism	PF01547.27	Bacterial extracellular solute-binding protein	K10232	alpha-glucoside transport system substrate-binding protein							--MKRSLLAAAGVLALSAGLAQAEGA--LTFPVGEGE-FNWESFEAL-KAT-DLSGEQVTVFGPWLGPDQEVVEKVLAYFAEATGADVRYTGSDSFEQQIVVDAEAGSAPNVAVFPQPGLVSDMAARGFIAPLGSETADWVRENYAAGDSWVDLSTFTGPDGNDDVFGLFYKVDVKSLVWYVPETFEDFGYDIPQSMEELKTLTDQMVADGNTPWCIGLGSGGATGWPATDWVEDMMLRTQDPGVYDQWVSNEIPFTDPRVVNAIEEFGYFARNDDYVSGGAGAVASTDFRDSPKGLFASPPQCLMHRQASFIPAFFPEGTEVGLDADFFYFPAYAEKDLGSPVLGAGTLWSITNDSKGARALMEFLKSPIGHEVWMAQQGFLTPHKGVNTDVYATDTLKKMGEILLSADTFRFDASDLMPGGVGAGSFWTGMVGYAGGT-PAEEVAAEIQSSWDALK
60698	GC_00001542	Accessory	Ph_gal_P63	2630	28	29	2	0	0.772586	0.931081	0.844461	COG1653	ABC-type glycerol-3-phosphate transport system, periplasmic component (UgpB) (PDB:2Z8D)	G	Carbohydrate transport and metabolism	PF01547.27	Bacterial extracellular solute-binding protein	K10232	alpha-glucoside transport system substrate-binding protein							--MKRSLLAAAGVLALSAGLAQAEGA--LTFPVGEGE-FNWESFEAL-KAT-DLSGEQVTVFGPWLGPDQEVVEKVLAYFAEATGADVRYTGSDSFEQQIVVDAEAGSAPNVAVFPQPGLVSDMAARGFIAPLGSETADWVRENYAAGDSWVDLSTFTGPDGNDDVFGLFYKVDVKSLVWYVPETFEDFGYDIPQSMEELKTLTDQMVADGNTPWCIGLGSGGATGWPATDWVEDMMLRTQDPGVYDQWVSNEIPFTDPRVVNAIEEFGYFARNDDYVSGGAGAVASTDFRDSPKGLFASPPQCLMHRQASFIPAFFPEGTEVGLDADFFYFPAYAEKDLGSPVLGAGTLWSITNDSKGARALMEFLKSPIGHEVWMAQQGFLTPHKGVNTDVYATDTLKKMGEILLSADTFRFDASDLMPGGVGAGSFWTGMVGYAGGT-PAEEVAAEIQSSWDALK
60699	GC_00001542	Accessory	Ph_inh_210	771	28	29	2	0	0.772586	0.931081	0.844461	COG1653	ABC-type glycerol-3-phosphate transport system, periplasmic component (UgpB) (PDB:2Z8D)	G	Carbohydrate transport and metabolism	PF01547.27	Bacterial extracellular solute-binding protein	K10232	alpha-glucoside transport system substrate-binding protein							--MKRSLLAAAGVLALSAGLAQAEGA--LTFPVGEGE-FNWESFEAL-KAT-DLSGEQVTVFGPWLGPDQELVEKVLAYFAEATGADVRYTGSDSFEQQIVVDAEAGSAPNVAVFPQPGLVSDMAARGFIAPLGSETADWVRENYAAGDSWVDLSTFTGPDGNEDVFGLFYKVDVKSLVWYVPETFEDFGYDIPQSMEELKTLTDQMVADGNTPWCIGLGSGGATGWPATDWVEDMMLRTQEPGVYDQWVSNDIPFTDPRVVNAIEEFGYFARNDDYVSGGAGAVASTDFRDSPKGLFASPPQCLMHRQASFIPAFFPEGTEVGLDADFFYFPAYEEKELGSPVLGAGTLWSITNDSKGARALMEFLKSPIGHEVWMAQQGFLTPHKGVNTDLYATDTLKKMGEILLSADTFRFDASDLMPGGVGAGSFWTGMVGYAGGT-PAEEVAAEIQSSWDALK
60700	GC_00001542	Accessory	Ph_inh_DSM17395	774	28	29	2	0	0.772586	0.931081	0.844461	COG1653	ABC-type glycerol-3-phosphate transport system, periplasmic component (UgpB) (PDB:2Z8D)	G	Carbohydrate transport and metabolism	PF01547.27	Bacterial extracellular solute-binding protein	K10232	alpha-glucoside transport system substrate-binding protein							--MKRSLLAAAGVLALSAGLAQAEGA--LTFPVGEGE-FNWESFEAL-KAT-DLSGEQVTVFGPWLGPDQELVEKVLAYFAEATGADVRYTGSDSFEQQIVVDAEAGSAPNVAVFPQPGLVSDMAARGFIAPLGSETADWVRENYAAGDSWVDLSTFTGPDGNEDVFGLFYKVDVKSLVWYVPETFEDFGYDIPQSMEELKALTDQMVADGNTPWCIGLGSGGATGWPATDWVEDMMLRTQDPGVYDQWVSNEIPFTDPRVVNAIEEFGYFARNDDYVSGGAGAVASTDFRDSPKGLFASPPQCLMHRQASFIPAFFPEGTEVGLDADFFYFPAYAEKDLGSPVLGAGTLWSITNDSKGARALMEFLKSPIGHEVWMAQQGFLTPHKGVNTDVYATDTLKKMGEILLSADTFRFDASDLMPGGVGAGSFWTGMVGYAGGT-PAEEVAAEIQSSWDALK
60701	GC_00001542	Accessory	Ph_inh_P66	2510	28	29	2	0	0.772586	0.931081	0.844461	COG1653	ABC-type glycerol-3-phosphate transport system, periplasmic component (UgpB) (PDB:2Z8D)	G	Carbohydrate transport and metabolism	PF01547.27	Bacterial extracellular solute-binding protein	K10232	alpha-glucoside transport system substrate-binding protein							--MKRSLLAAAGVLALSAGLAQAEGA--LTFPVGEGE-FNWESFEAL-KAT-DLSGEQVTVFGPWLGPDQELVEKVLAYFAEATGADVRYTGSDSFEQQIVVDAEAGSAPNVAVFPQPGLVSDMAARGFIAPLGSETADWVRENYAAGDSWVDLSTFTGPDGNEDVFGLFYKVDVKSLVWYVPETFEDFGYDIPQSMEELKTLTDQMVADGNTPWCIGLGSGGATGWPATDWVEDMMLRTQEPGVYDQWVSNDIPFTDPRVVNAIEEFGYFARNDDYVSGGAGAVASTDFRDSPKGLFASPPQCLMHRQASFIPAFFPEGTEIGLDADFFYFPAYEEKELGSPVLGAGTLWSITNDSKGARALMEFLKSPIGHEVWMAQQGFLTPHKGVNTDLYATDTLKKMGEILLSADTFRFDASDLMPGGVGAGSFWTGMVGYAGGT-PAEEVAAEIQSSWDALK
60702	GC_00001542	Accessory	Ph_inh_P70	753	28	29	2	0	0.772586	0.931081	0.844461	COG1653	ABC-type glycerol-3-phosphate transport system, periplasmic component (UgpB) (PDB:2Z8D)	G	Carbohydrate transport and metabolism	PF01547.27	Bacterial extracellular solute-binding protein	K10232	alpha-glucoside transport system substrate-binding protein							--MKRSLFAAAGVLALSAGLAQAEGA--LTFPVGEGE-FNWESFEAL-KAT-DLSGEQVTVFGPWLGPDQELVEKVLAYFAEATGADVRYTGSDSFEQQIVVDAEAGSAPNVAVFPQPGLVSDMAARGFIAPLGSETADWVRENYAAGDSWVDLSTFTGPDGNEDVFGLFYKVDVKSLVWYVPETFEDFGYDIPQSMEELKTLTDQMVADGNTPWCIGLGSGGATGWPATDWVEDMMLRTQEPGVYDQWVSNDIPFTDPRVVNAIEEFGYFARNDDYVSGGAGAVASTDFRDSPKGLFASPPQCLMHRQASFIPAFFPEGTEVGLDADFFYFPAYEEKELGSPVLGAGTLWSITNDSKGARALMEFLKSPIGHEVWMAQQGFLTPHKGVNTDLYATDTLKKMGEILLSADTFRFDASDLMPGGVGAGSFWTGMVGYAGGT-PAEEVAAEIQSSWDALK
60703	GC_00001542	Accessory	Ph_pis_P18	671	28	29	2	0	0.772586	0.931081	0.844461	COG1653	ABC-type glycerol-3-phosphate transport system, periplasmic component (UgpB) (PDB:2Z8D)	G	Carbohydrate transport and metabolism	PF01547.27	Bacterial extracellular solute-binding protein	K10232	alpha-glucoside transport system substrate-binding protein							--MKRSLLAAAGVFALSAGLAQAEGA--LTFPVGEGE-FNWESFEAL-KAT-DLSGEQVTVFGPWLGPDQEVVEKVLAYFAEATGADVRYTGSDSFEQQIVVDAEAGSAPNVAVFPQPGLVSDMAARGFIAPLGSETADWVRENYAAGDSWVDLSTFTGPDGNDDVFGLFYKVDVKSLVWYVPETFEDFGYDIPQSMEELKTLTDQMVADGNTPWCIGLGSGGATGWPATDWVEDMMLRTQEPGVYDQWVSNEIPFTDPRVVNAIEEFGYFARNDDYVSGGAGAVASTDFRDSPKGLFASPPQCLMHRQASFIPAFFPEGTEVGLDADFFYFPAYAEKDLGSPVLGAGTLWSITNDSKGARALMEFLKSPIGHEVWMAQQGFLTPHKGVNTDVYATDTLKKMGEILLSADTFRFDASDLMPGGVGAGSFWTGMVGYAGGT-PAEEVAAEIQSSWDALK
60704	GC_00001542	Accessory	Ph_pis_P36	689	28	29	2	0	0.772586	0.931081	0.844461	COG1653	ABC-type glycerol-3-phosphate transport system, periplasmic component (UgpB) (PDB:2Z8D)	G	Carbohydrate transport and metabolism	PF01547.27	Bacterial extracellular solute-binding protein	K10232	alpha-glucoside transport system substrate-binding protein							--MKRSLLAAVGVFALSAGLAQAEGA--LTFPVGEGE-FNWESFEAL-KAT-DLSGEQVTVFGPWLGPDQEVVEKVLAYFAEATGADVRYTGSDSFEQQIVVDAEAGSAPNVAVFPQPGLVSDMAARGFIAPLGSETADWVRENYAAGDSWVDLSTFTGPDGNDDVFGLFYKVDVKSLVWYVPETFEDFGYDIPQSMEELKALTDQMVADGNTPWCIGLGSGGATGWPATDWVEDMMLRTQDPSVYDQWVSNEIPFTDPRVVNAIEEFGYFARNDDYVSGGAGAVASTDFRDSPKGLFASPPQCLMHRQASFIPAFFPEGTEVGLDADFFYFPAYAEKDLGSPVLGAGTLWSITNDSKGARALMEFLKSPIGHEIWMAQQGFLTPHKGVNTDVYATDTLKKMGEILLSADTFRFDASDLMPGGVGAGSFWTGMVGYAGGT-PAEEVAAEIQSSWDALK
60705	GC_00001542	Accessory	Ph_por_P97	2446	28	29	2	0	0.772586	0.931081	0.844461	COG1653	ABC-type glycerol-3-phosphate transport system, periplasmic component (UgpB) (PDB:2Z8D)	G	Carbohydrate transport and metabolism	PF01547.27	Bacterial extracellular solute-binding protein	K10232	alpha-glucoside transport system substrate-binding protein							--MKRSLLAAAGVLALSAGLAQAEGA--LTFPVGEGE-FNWESFEAL-KAT-DLSGEQVTVFGPWLGPDQELVEKVLAYFAEATGADVRYTGSDSFEQQIVVDAEAGSAPNVAVFPQPGLVSDMAARGFIAPLGSETADWVRENYAAGDSWVDLSTFTGPDGNDDVFGLFYKVDVKSLVWYVPETFEDFGYDIPQSMEELKALTDQMVADGNTPWCIGLGSGGATGWPATDWVEDMILRTQDPGVYDQWVSNEIPFTDPRVVNAIEEFGYFARNDDYVSGGAGAVASTDFRDSPKGLFASPPQCLMHRQASFIPAFFPEGTEVGLDADFFYFPAYAEKDLGSPVLGAGTLWSITNDSKGARALMEFLKSPIGHEVWMAQQGFLTPHKGVNTDVYATDTLKKMGEILLSADTFRFDASDLMPGGVGAGSFWTGMVGYAGGT-PAEEVAAEIQSSWDALK
60706	GC_00001542	Accessory	Ph_sp_LSS9	3361	28	29	2	0	0.772586	0.931081	0.844461	COG1653	ABC-type glycerol-3-phosphate transport system, periplasmic component (UgpB) (PDB:2Z8D)	G	Carbohydrate transport and metabolism	PF01547.27	Bacterial extracellular solute-binding protein	K10232	alpha-glucoside transport system substrate-binding protein							--MKRSLLAAAGVFALSAGLAQAEGA--LTFPVGEGE-FNWESFEAL-KAT-DLSGEQVTVFGPWLGPDQEVVEKVLAYFAEATGADVRYTGSDSFEQQIVVDAEAGSAPNVAVFPQPGLVSDMAARGFIAPLGSETADWVRENYAAGDSWVDLSTFTGPDGNDDVFGLFYKVDVKSLVWYVPETFEDFGYDIPQSMEELKTLTDQMVADGNTPWCIGLGSGGATGWPATDWVEDMMLRTQDPGVYDQWVSNEIPFTDPRVVNAIEEFGYFARNDDYVSGGAGAVASTDFRDSPKGLFASPPQCLMHRQASFIPAFFPEGTEVGLDADFFYFPAYAEKDLGSPVLGAGTLWSITNDSKGARALMEFLKSPIGHEVWMAQQGFLTPHKGVNTDVYATDTLKKMGEILLSADTFRFDASDLMPGGVGAGSFWTGMVGYAGGT-PAEEVAAEIQSSWDALK
60707	GC_00001542	Accessory	Rh_cap_A12	1311	28	29	2	0	0.772586	0.931081	0.844461	COG1653	ABC-type glycerol-3-phosphate transport system, periplasmic component (UgpB) (PDB:2Z8D)	G	Carbohydrate transport and metabolism	PF01547.27	Bacterial extracellular solute-binding protein	K10232	alpha-glucoside transport system substrate-binding protein							--MTKHLLLGAVVLALATSGALARE---MKFAPGEDARFHWDSFDSF-KARHDLTGQKLVIDGPWGGVDKALFETVLAAFEAATGARVDYNGGDGFEQRIMVNVEAGSPPDIAVVPQPGLAADLARRGKLVPLGAEAQAWLAGNYAAGQSWVDLGSYAGPDGTKALYGLFYKIDLKSLVWFSPENFEDAGYEVPQTMEELKALTEKIVADGGTPWCIGLGSGPATGWPATDWVEDMMLRNNTPEDYDAWTTNALPFTDPKVLAAIDDFGWFAKTDAFVAGGAGAVGATDFRDSPKGLFTSPPQCYLHRQASFIPSFFPEGTQIGEDVDFFYFPAYAGKDLGKPVLGAGTVFVMTRESPAAKAFFDFLQTPIAHEIWMAQTGFLTPLKTVNPEVYGDATLKKMGEILLNASTFRFDGSDLMPGAVGAGTFWTGMVDYVGGK-DSASVAAQIQKSWDAIK
60708	GC_00001542	Accessory	Rh_sp_LPB0142	1840	28	29	2	0	0.772586	0.931081	0.844461	COG1653	ABC-type glycerol-3-phosphate transport system, periplasmic component (UgpB) (PDB:2Z8D)	G	Carbohydrate transport and metabolism	PF01547.27	Bacterial extracellular solute-binding protein	K10232	alpha-glucoside transport system substrate-binding protein							MMPTKTLHLSAAALALLAGAATAGE---LKFPPGEDARFNWASYEAL-KSM-DLKGQKLTVLGPWLSADKDLVESVLAYFETATGVEVDYSGSDSFEQQIVIDAEAGSPPDVAIFPQPGLAADLARKGHLKPLAAGTEDWIKQNYAAGESWAAYGNYPGPDGARHQYAFPFKADVKSLVWYVPENFADAGYEVPQTMEDLKALTEQIVADGGTPWCIGLGSGGATGWPATDWVEDFMLRLNSPADYDAWTTNDLKFDDPKVIAAIEDFGWFARNDKFVAGGAGAVASTDFRDSPKGLFAAPPQCYLHRQASFIPSFFPEGTVIGQDADFFYFPAYASQDLGQPVLGAGTMFAKMTDNPAADAFISFLESPIAHEIWMAQTGFVTPYKAVNPEVYGDETLKKMGAILLNATTFRFDGSDLMPGAIGAGAFWTGMVDYAGGK-PAEEVAKSIQTTWDTLK
60709	GC_00001542	Accessory	Rh_sph_241	1498	28	29	2	0	0.772586	0.931081	0.844461	COG1653	ABC-type glycerol-3-phosphate transport system, periplasmic component (UgpB) (PDB:2Z8D)	G	Carbohydrate transport and metabolism			K10232	alpha-glucoside transport system substrate-binding protein							#NAME?
60710	GC_00001542	Accessory	Rh_sph_241	1499	28	29	2	0	0.772586	0.931081	0.844461	COG1653	ABC-type glycerol-3-phosphate transport system, periplasmic component (UgpB) (PDB:2Z8D)	G	Carbohydrate transport and metabolism	PF01547.27	Bacterial extracellular solute-binding protein									--MKARGPAIAAALALVSGPLAGQE---LRFPPGEDARFHWDSFEAL-KSQ-DLAGQRLTILGPWLGPDKALFDSVIAYFEAATGAEVTYNGSDNFEQQIVIDAGAGSPPDIAVFPQPGLARDLASKGQLAPLDPATADWLRENYAAGESWVSLGTFPGRDGTEALYGFFYKIDVKSLVWYVPENFADFGYEIPRTMEELRALTERMVADGVTPWCIGLASG----------------------------------------------------------GP--------QDGPR----------------------PTGSRT---------------------------------------------------------------------------------------------------------------------------------------
60711	GC_00001542	Accessory	Rh_sph_ATCC17029	1553	28	29	2	0	0.772586	0.931081	0.844461	COG1653	ABC-type glycerol-3-phosphate transport system, periplasmic component (UgpB) (PDB:2Z8D)	G	Carbohydrate transport and metabolism	PF01547.27	Bacterial extracellular solute-binding protein	K10232	alpha-glucoside transport system substrate-binding protein							--MKARGPAIAAALALVSGPLAGQE---LKFPPGEDTRFHWDSFEAL-KSQ-DLAGQRLTILGPWLGPDKALFDSVIAYFEAATGAEVTYNGSDNFEQQIVIDAGAGSPPDIAVFPQPGLARDLASKGQLAPLDPATADWLRENYAAGESWVSLGTFPGRDGTEALYGFFYKIDVKSLVWYVPENFADFGYEIPRTMEELRALTERMVADGVTPWCIGLASGGATGWPATDWVEDMMLRINPPEVYDQWTSNGIPFDDPQVVAAIEEFGWFARTPDFVAGGPNAVAATDFRDSPKGLFSAPPQCFMHKQASFIPSFFPEGTVIGEDADFFYLPAYADRDLGQPVLGAGTVFGLTRDTPVARAFLEFLKTPIAHEVWMAQTGFLTPFTGVNTEVYGDPTLRKMGEILLNATTFRFDGSDLMPGAVGAGAFWTGMIDYMGGK-SAERVGADIQRTWDTFK
60712	GC_00001542	Accessory	Rh_sph_KD131	1163	28	29	2	0	0.772586	0.931081	0.844461	COG1653	ABC-type glycerol-3-phosphate transport system, periplasmic component (UgpB) (PDB:2Z8D)	G	Carbohydrate transport and metabolism	PF01547.27	Bacterial extracellular solute-binding protein	K10232	alpha-glucoside transport system substrate-binding protein							--MKARGPAIAAALALVSGPLAGQE---LKFPPGEDTRFHWDSFEAL-KSQ-DLAGQRLTILGPWLGPDKALFDSVIAYFEAATGAEVTYNGSDNFEQQIVIDAGAGSPPDIAVFPQPGLARDLASKGQLAPLDPATADWLRENYAAGESWVSLGTFPGRDGTEALYGFFYKIDVKSLVWYVPENFADFGYEIPRTMEELRALTERMVADGVTPWCIGLASGGATGWPATDWVEDMMLRINPPEVYDQWTSNGIPFDDPQVVAAIEEFGWFARTPEFVAGGPNAVAATDFRDSPKGLFSAPPQCFMHKQASFIPSFFPEGTVIGEDADFFYLPAYADRDLGQPVLGAGTVFGLTRDTPVARAFLEFLKTPIAHEVWMAQTGFLTPFTGVNTEVYGDPTLRKMGEILLNATAFRFDGSDLMPGAVGAGAFWTGMIDYMGGK-SAERVGADIQRTWDTFK
60713	GC_00001542	Accessory	Ro_den_FDAARGOS309	224	28	29	2	0	0.772586	0.931081	0.844461	COG1653	ABC-type glycerol-3-phosphate transport system, periplasmic component (UgpB) (PDB:2Z8D)	G	Carbohydrate transport and metabolism	PF01547.27	Bacterial extracellular solute-binding protein	K10232	alpha-glucoside transport system substrate-binding protein							---MARFYAGAAALALFAGAAYADGH--QPFAVGEGD-FNWDSYQAF-ADKYDLSGQTVEITGAWTGNEKEKVDIVFSYFESATGATVNYSGSDSFEQDIVISARSGSAPNLAAFPQPGLAADLASQGLLTPLPEGSAEWVAENFAAGQSWVDLGTYANDQGEEDIYGLFYRVDVKSLVWYSPIAFDESGYDIPETMEELKELTDMIVEDGGTPWCIGLGSGAATGWPATDWVEEMMLRTQSPEDYDAWVSNEMKFDDPKVIAAMEEFGYFALNDDYVDGGSEAVANTDFRDSPTGLFSIPPKCYMHRQASFIPAFFPEGTQAGEDVDFFYFPAYESKDLGKPVLGAGALFAITNPSEATNAMIEFLKTPISHELWMAQGGFLTPHKGVNPATYMDDSLRAQGEILLGATTFRFDASDLMPGEIGAGAFWTGMVDYTTGT-PAAEVAKGIQDRWDAIQ
60714	GC_00001542	Accessory	Ro_lit_Och149	2096	28	29	2	0	0.772586	0.931081	0.844461	COG1653	ABC-type glycerol-3-phosphate transport system, periplasmic component (UgpB) (PDB:2Z8D)	G	Carbohydrate transport and metabolism	PF01547.27	Bacterial extracellular solute-binding protein	K10232	alpha-glucoside transport system substrate-binding protein							---MARFYAGAAALALFAGAAYAQGQ--QPFAVGEGD-FNWDSYEAF-AEKYDLSGQTVEITGAWTGNEKEKVDVVFSYFESATGATVTYSGSDSFEQDIVISTRSGSAPNLAAFPQPGLAADLASQGLLTPLPEGSADWVAENFAAGQSWVDLGTYANDQGVEDIYGLFYRVDVKSLVWYSPIAFDESGYDIPETMEELKDLTDMIVEDGGTPWCIGLGSGAATGWPATDWVEEMMLRTQSPEDYDAWVSNEMKFDDPKVIAAMEEFGYFALNDDYVDGGSEAVANTDFRDSPTGLFSIPPKCYMHRQASFIPAFFPEGTEAGEDVDFFYFPAYESKDLGKPVLGAGALFAITNPSEATNAMIEFLKTPISHELWMAQGGFLTPHKGVNPATYIDDSLRAQGEILLGATTFRFDASDLMPGEIGAGAFWTGMVDYTTGA-PAAEVAKGIQDRWDAIQ
60715	GC_00001542	Accessory	Ro_pon_DSM106830	2152	28	29	2	0	0.772586	0.931081	0.844461	COG1653	ABC-type glycerol-3-phosphate transport system, periplasmic component (UgpB) (PDB:2Z8D)	G	Carbohydrate transport and metabolism	PF01547.27	Bacterial extracellular solute-binding protein	K10232	alpha-glucoside transport system substrate-binding protein							--MTARLYAGAAALALIAGIAQADGH--QPFAVGEGD-FSWDSYNEF-ADRYDLSGQTVEITGPWTGNEKEKVDKAFSYFTSATGATVNYSGSDSFEQDIVISTRSGSAPNLAVFPQPGLAADLASQGMLTPLPEGTSEWVRDNYAAGQSWVDLGTYAGADGAEDLYGMFYRVDVKSLVWYSPIAFDESGYDIPETMEELKELTDLIVEDGGTPWCIGLGSGAATGWPATDWVEEMMLRTQSPEDYDAWVSNEMKFDDPRVIAAMDEFGYFARNDDYVSGGATAVANTDFRDSPAGLFAIPPDCYMHRQASFIPAFFPEGTVVGDDVDFFYFPAYADKDLGKPVLGAGTLFGITSPSDATMAFVEWLKTPIAHELWMAQGGFLTPHAGVNSETYAEDSLRAQGDILLNATTFRFDASDLMPGEIGAGAFWTGMVDYTTGA-SAEEVAKGIQDRWDAIQ
60716	GC_00001542	Accessory	Ru_sp_AD91A	3811	28	29	2	0	0.772586	0.931081	0.844461	COG1653	ABC-type glycerol-3-phosphate transport system, periplasmic component (UgpB) (PDB:2Z8D)	G	Carbohydrate transport and metabolism	PF01547.27	Bacterial extracellular solute-binding protein	K10232	alpha-glucoside transport system substrate-binding protein							--MKNALYAGAAALALVAGSVQAEGE--LIHAVGEGS-FDWDGFQAF-AEANDLSGESLTIFGPWLAGEGKSFENLVAYFDEATGANSSYVGSDSLEQQILIDAAAGSAPNLTVFPQPGLAANLAKQGYLTPLAEGSADWIKENFAAGQSWVDLGTFQNADGVDDFYGFFFNVNVKSLVWYVPENFEDFGYEVPETMEEFKALMDQMVEDGETPLCVGLASGGATGWPATDWVEDLMLRTQPPEVYDQWVSNEIKFDDPRVIAAIEEYGSFTRNDEYVVGNADDTAAIDFRDSPKGLFDSPPACMMHRQASFIPAYFPEGTELGVDADFFYFPAYAEKDLGTPVLGAGTLFTITNPNPATEAFMEFLKTPFAHEIMMSQDGFLTPHLGADPENYSNDSQRGQGEILTNATTFRFDGSDLMPGAVGAGTFWTGMVDYSSGAKDAATVAREIQASWDAAK
60717	GC_00001542	Accessory	Ru_sp_THAF33	3717	28	29	2	0	0.772586	0.931081	0.844461	COG1653	ABC-type glycerol-3-phosphate transport system, periplasmic component (UgpB) (PDB:2Z8D)	G	Carbohydrate transport and metabolism	PF01547.27	Bacterial extracellular solute-binding protein	K10232	alpha-glucoside transport system substrate-binding protein							--MKHGLYAGAAALALMAGSVQAEGE--MIHAVGEGS-FDWDGFQAF-AEANDLSGESLTIFGPWLAGEGKSFENLVAYFDEATGANSSYVGSDSLEQQILIDAAAGSAPNLTVFPQPGLAANLAKQGYLTPLAEGTADWIKENFAAGQSWVDLGTFENAEGSHDFYGFFFNVNVKSLVWYVPENFEDFGYEVPETMEEFKTLMDQMVEDGETPLCVGLASGGATGWPATDWVEDLMLRTQPPEVYDQWVSNEMKFDDPRVIAAIEEYGSFTRNDDYVVGDADDTAAIDFRDSPKGLFDSPPACMMHRQASFIPAYFPEGTELGVDADFFYFPAYAEKDLGTPVLGAGTLFTITNANPAAEAFLEFLKTPFAHEIMMSQDGFLTPHLGADPANYSNDSQRGQGEILTNATTFRFDGSDLMPGAVGAGTFWTGMVDYSSGAKDAATVAREIQASWDAAK
60718	GC_00001542	Accessory	Ru_sp_TM1040	3332	28	29	2	0	0.772586	0.931081	0.844461	COG1653	ABC-type glycerol-3-phosphate transport system, periplasmic component (UgpB) (PDB:2Z8D)	G	Carbohydrate transport and metabolism	PF01547.27	Bacterial extracellular solute-binding protein	K10232	alpha-glucoside transport system substrate-binding protein							--MKRVLMSAAAITALMAGTASAQD---LIFPVGEGA-FNWDSYAEL-EKI-DLNGEQVTVFGPWLGPDQEVVENVLAYFAAATGADVRYAGSDSFEQQIVVDAEAGSAPNVAVFPQPGLVSDMAKRGFITPLGEETADWVRDNYAAGQSWVDLGTYPGADGNDGLFGLFYKVDVKSLVWYNPENFEDFGYETPQSMEELKALTEQMVADGNTPWCIGLGSGGATGWPATDWVEDMMLRTQEPAVYDKWVSNELKFDDPAVIGAIEEFGWFAKNDDFVSGGAGAVASTDFRDSPKGLFASPPQCMMHRQASFIPAFFPEGTEMGLDADFFYFPAYEGKELGNPVLGAGTIWSITNDSPGAQALMEFLKAPIAHEVWMAQQGFLTPLKSVNTDLYATDTLKKMGEILLSADTFRFDASDLMPGGVGAGSFWTGMVDYAGGK-PAEEVATEIQSSWDALK
60719	GC_00001543	Accessory	D_shi_DFL12	773	29	29	1	0	0.803276	0.95617	0.87308															MSLSLPNLFFRVKENGATVFRVTAETRQNRLDMTQVATVNIRNGDIKVQNNKDISDTERTEIEAWIETRRAVLDARHMDDVHRTVDFLNHTAQWVQSRATDDQLEEITDILLLTMHDLRSLLVRKKADRVMAARPKDD-----
60720	GC_00001543	Accessory	J_sp_CCS1	2691	29	29	1	0	0.803276	0.95617	0.87308															-MTELPEYYFRIRENGAAVFQVSTENRQRRIEMDEIAVVNIRNGNVKPHGDHVLSAEDTAVIEEWMEERRAVLADRDIDDIHRAVDYLNLTTHWAQSRASDEDLDDVTDRLLLAMHDLRSVLVRKKADRIMAPARADDA----
60721	GC_00001543	Accessory	L_aqu_R2C4	1809	29	29	1	0	0.803276	0.95617	0.87308															MSADLPEYYFRVRENGAFVFRVDTENRQRRIEMDQIAVVNIRNGEIKPHGQRQLSDQDMAEIKSWMAARTATLAARDTDDIHRAIDHLNLTAHWANSRATDEQLEDVTDALLLAMHDLRSVLVRKKADRLIKARGGE------
60722	GC_00001543	Accessory	L_met_DSM14336	1204	29	29	1	0	0.803276	0.95617	0.87308															MSADLPEYYFRVRENGAFVFRVDTENRQRRIEMDQIAVVNIRNGEIKPHGQRELSEQDITEIKSWMEARAATLAARDTDDIHRAIDHLNLTAHWANSRATDAQLEDVTDALLLAMHDLRSVLVRKKADRLMKDRGGD------
60723	GC_00001543	Accessory	L_sp_NJS201	2586	29	29	1	0	0.803276	0.95617	0.87308															MSADLPDYYFRVRENGAFVFRVDTENRQRRIEMDQIAVVNIRNGEIKPHGQRELSEQDIAEIKSWMEDRAATIAARDTDDIHRAIDHLNLTAHWANSRATDAQLEDVTDALLLAMHDLRGVLVRKKADRLMKDRSGE------
60724	GC_00001543	Accessory	L_sp_NJS204	1532	29	29	1	0	0.803276	0.95617	0.87308															MSADLPDYYFRVRENGAFVFRVDTENRQRRIEMDQIAVVNIRNGEIKPHGQRELSEQDIAEIKSWMEDRAATIAARDTDDIHRAIDHLNLTAHWANSRATDAQLEDVTDALLLAMHDLRGVLVRKKADRLMKDRSGD------
60725	GC_00001543	Accessory	O_arc_238	717	29	29	1	0	0.803276	0.95617	0.87308															MGADLPDYYFRVRENGAAVFRVDTENRQRRIEMDQIAVINIKNGEVKPQGDRVLSEVDISQIEAWMAQRMALLAQRDIDDIHRAVDYLNITTQWVQSKASDEQLIGITDDLLLAMHDLRSLLVRKKADRLMSGQDAAE-----
60726	GC_00001543	Accessory	O_sp_SW4	948	29	29	1	0	0.803276	0.95617	0.87308															MSADLPDYYFRVRENGAAVFRVDTENRQRRIEMDQIAVINIKNGEVKPHGDRELSKADIARIEDWMAQRSALLAQRDIDDIHRAVDYLNITTQWVQSKASDEQLEDVTDALLLAMHDLRSVLVRKKADRLLDKS---------
60727	GC_00001543	Accessory	O_tem_SB1	964	29	29	1	0	0.803276	0.95617	0.87308															MGADLPDYYFRVRENGAAVFRVDTENRQRRIEMDQIAVINIKNGEVKPQGDRTLSETDIAQIENWMAERMALLAQRDIDDIHRAVDYLNITTQWVQSKASDEQLEGITDDLLLAMHDLRSILVRKKADRLMKAQDAAE-----
60728	GC_00001543	Accessory	Ph_gal_DSM26640	1240	29	29	1	0	0.803276	0.95617	0.87308															MPTALPDYYFRVRDNGAFVFRVDSENRQRRLDMDQIAVVKLRNGEIRPHGDRNLSPEDLSAIRDWMEQRSRTLAARDMDDIHRTIDHLNLTAHWAQSKASDAQLDEITDQMLLAMHDLRSVLVRKKADRLLKSTKDSDAS---
60729	GC_00001543	Accessory	Ph_gal_P11	1240	29	29	1	0	0.803276	0.95617	0.87308															MPTALPDYYFRVRDNGAFVFRVDSENRQRRLDMDQIAVVKLRNGEIRPHGDRNLSPEDLSAIRDWMEQRSRTLAARDMDDIHRTIDHLNLTAHWAQSKASDAQLDEITDQMLLAMHDLRSVLVRKKADRLLKSTKDSDAS---
60730	GC_00001543	Accessory	Ph_gal_P128	1167	29	29	1	0	0.803276	0.95617	0.87308															MPTALPDYYFRVRDNGAFVFRVDSENRQRRLDMDQIAVVKLRNGEIRPHGDRNLSPEDLSAIRDWMEQRSRTLVARDMDDIHRTIDHLNLTAHWAQSKASDAQLDEITDQMLLAMHDLRSVLVRKKADRLLKSTKDSDAS---
60731	GC_00001543	Accessory	Ph_gal_P63	1236	29	29	1	0	0.803276	0.95617	0.87308															MPTALPDYYFRVRDNGAFVFRVDSENRQRRLDMDQIAVVKLRNGEIRPHGDRNLSPEDLSAIRDWMEQRSRTLAARDMDDIHRTIDHLNLTAHWAQSKASDAQLDEITDQMLLAMHDLRSVLVRKKADRLLKSTKDSDAS---
60732	GC_00001543	Accessory	Ph_inh_210	2052	29	29	1	0	0.803276	0.95617	0.87308															MSTALPDYYFRVRDNGAFVFRIDSENRQRRLEMDQIAVVKLRNGEIRPHGDRSLSPEDLSAIRDWMAQRSRTLAARDMDDIHRAIDHLNLTAHWAQSKASDEQLDEITDQMLLAMHDLRSVLVRKKADRLLKAAKDSDAS---
60733	GC_00001543	Accessory	Ph_inh_DSM17395	2087	29	29	1	0	0.803276	0.95617	0.87308															MSTALPDYYFRVRDNGAFVFRIDSENRQRRLEMDQIAVVKLRNGEIRPHGDRSLSPEDLSAIRDWMAQRSRTLAARDMDDIHRAIDHLNLTAHWAQSKASDEQLDEITDQMLLAMHDLRSVLVRKKADRLLKAAKDSDAS---
60734	GC_00001543	Accessory	Ph_inh_P66	1199	29	29	1	0	0.803276	0.95617	0.87308															MSTALPDYYFRVRDNGAFVFRIDSENRQRRLEMDQIAVVKLRNGEIRPHGDRSLSPEDLSAIRDWMAQRSRTLAARDMDDIHRAIDHLNLTAHWAQSKASDEQLDEITDQMLLAMHDLRSVLVRKKADRLLKAAKDSDAS---
60735	GC_00001543	Accessory	Ph_inh_P70	2048	29	29	1	0	0.803276	0.95617	0.87308															MSTALPDYYFRVRDNGAFVFRIDSENRQRRLEMDQIAVVKLRNGEIRPHGDRSLSPEDLSAIRDWMAQRSRTLAARDMDDIHRAIDHLNLTAHWAQSKASDEQLDEITDQMLLAMHDLRSVLVRKKADRLLKAAKDSDAS---
60736	GC_00001543	Accessory	Ph_pis_P18	1917	29	29	1	0	0.803276	0.95617	0.87308															MPAALPDYYFRVRDNGAFVFRVDSENRQRRLDMDQIAVVKLRNGEIRPHGDRILSAEDLSAIRDWMAQRTRTLAARDMDDIHRAIDHLNLTAHWAQSKASDAQLDEITDQMLLAMHDLRSVLVRKKADRLLRAAKDSDGS---
60737	GC_00001543	Accessory	Ph_pis_P36	1966	29	29	1	0	0.803276	0.95617	0.87308															MPAALPDYYFRVRDNGAFVFRIDGENRQRRLDMEQIAVVKLRSGEIRPHGDRSLSPEDLSAIRDWMAQRSRTLAARDMDDIHRAIDHLNLTAHWAQSKASDEQLEEITDQMLLAMHDLRSVLVRKKADRLVKVQRSNQKPERP
60738	GC_00001543	Accessory	Ph_por_P97	2020	29	29	1	0	0.803276	0.95617	0.87308															MSTALPDYYFRVRDNGAFVFRVDSENRQRRLEMEHIAVVKLRNGEIRPHGDRSLTPEDLSTIRDWMAQRSRTLAARDMDDIHRAIDHLNLTAHWAQSKASDAQLDEITDQMLLAMHDLRSVLVRKKADRLLKAAKDSDAS---
60739	GC_00001543	Accessory	Ph_sp_LSS9	1199	29	29	1	0	0.803276	0.95617	0.87308															MPAALPDYYFRVRDNGAFVFRVDSENHQRRLDMDQIAVVKLRNGEIRPHGDRILSAEDLSAIRDWMAQRSRTLAARDMDDIHRAIDHLNLTAHWAQSKASDAQLDEITDQMLLAMHDLRSVLVRKKADRLLKAAKDSDGS---
60740	GC_00001543	Accessory	Rh_cap_A12	2588	29	29	1	0	0.803276	0.95617	0.87308															MAGDLPEYYFRIRDNGAAVFRVDTENRQRRIEMEQIAVVNVRNGEIKAQGDRKLTPDDLREIEAWMAKRIATLAARDVDDILRTVDHLNLTTHWVQAKATEAQLDEVTDPLLLAMHDLRTVLVRKKAERMMKAGPEADTDT--
60741	GC_00001543	Accessory	Rh_sp_CZR27	2554	29	29	1	0	0.803276	0.95617	0.87308															-MADLPDYYFRIRENGALVFRLDTANRQQRIEMEQIATLNLRNGEVRPHGQRALTEADRAEIGRWMKARAELLARREVDDILRTVDHLNLTTQWAQSKAADAQLDAVTDALLLAMHDLRAVLVRRKADRLTKSGG--------
60742	GC_00001543	Accessory	Rh_sp_LPB0142	1054	29	29	1	0	0.803276	0.95617	0.87308															MAGDLPEYYFRIRENGAAVFRVDTENRQRRIEMDQIAVVNIKNGEIKAQGERKLTEADLAEINGWMARRQEVLARRDIDDIHRAVDYLNLTTQWVQAKASDAQLDEVTDALLLAMHDLRSVLVRKKAERLMKGAPEEG-----
60743	GC_00001543	Accessory	Ro_pon_DSM106830	2688	29	29	1	0	0.803276	0.95617	0.87308															MSGDLPEYYFRVRENGAAVFRVDTGNRQRRIDMDQIAVANIRNGEIRPQGNRELSEGDLDQIRSWMAERRDILAARDLDDIRRAIDHLNLTAQWAQSKAEPEELEAITDELLLAMHDLRSVLVRKKADRLQEQSDG-------
60744	GC_00001543	Accessory	Ru_pom_DSS3	1273	29	29	1	0	0.803276	0.95617	0.87308															MGAELPDYYFRIRDNGAFVFRVDTENRQRRIEMDHIAVVNIKNGDIKPQGGRTLSPEDLREIKRWMAERTDLLARRDIDDIHRAVDYLNLTTHWVQSKASDAQLEEVTDALLLAMHDLRSVLVRKKADRLMKG----------
60745	GC_00001543	Accessory	Ru_sp_AD91A	538	29	29	1	0	0.803276	0.95617	0.87308															MSADLPEYYFRIRENGAVVFRIDTENRQRRIEMDQIAVVNIRNGEVKPHGQRALSERDQAEIAQWMEERRVVLAQRDIDDIHRAVDYLNLTTQWAQSKASDEQLEDVTDRLLMAMHDLRTVLVRKKADRLSKD----------
60746	GC_00001543	Accessory	Ru_sp_THAF33	2048	29	29	1	0	0.803276	0.95617	0.87308															MSADLPEYYFRIRENGAAVFRIDTENRQRRIEMDQIAVINIRNGEVKPHGQRVLSERDQAEIAQWMDERRAVLAQRDIDDIHRAVDYLNLTTQWAQSKASDEQLEDVTDRLLMAMHDLRTVLVRKKAYRLSKD----------
60747	GC_00001543	Accessory	Ru_sp_TM1040	1755	29	29	1	0	0.803276	0.95617	0.87308															MTTALPEYYFRVRENGAMVFRLDTENRNRRIEMDQIAVINLKKGEIKPHGDRSLSAEDLSAIEAWMEERRTLLAQREMDDILRAVDHLNLTAQWAQSRASDAQLERVTDTLLMAMHDLRSVLVRKKADRLAKAEKASG-----
60748	GC_00001544	Accessory	D_shi_DFL12	2380	29	29	1	0	0.871096	0.99709	0.929845	COG4664	TRAP-type mannitol/chloroaromatic compound transport system, large permease component (FcbT3)	Q	Secondary metabolites biosynthesis, transport and catabolism	PF06808.14	Tripartite ATP-independent periplasmic transporter, DctM component									MIFGLDGIEIGLIIVFLCLFGGIMSGFPVAFAIGGAGVISFGIIAALDSAGLLIHQAIDTGSAEYAALMAEGVAREAISVFRYPELPRVEEALFPGGWEQAMDRNLSFIVNRLNERVIAGQSIETLLAVLMFVMMGITLERSKIANDLLTTMARVFGPLPGGLAVSIVVVGAFLAASTGIVGATVVTMGLLALPTMLRNGYSKELSTGVIAASGTLGQIIPPSIVIVLLGTLAGDMYATGQEKRAVLAGCTDALTFLGEPAVLSVGTLFQAAVLPGVMLAVLYALYAFGYAAFNPSKAPPVVSDAPAGEVITRNEALTWFLVAPFGLIAAIILSMNVGVIGSQSTAVSTMTELGETAELRTNVSPACQASMIELHGQEKWDLAVAQAEQIAAGGGAAERRDLTAEELEVAQAERLEDIAPIGTGLSVFFLLFGLMLIVARGVAPLANPVPLLIGGAGVVLAFLTDALLIPATMSPGGAFTLLAIPFAMVVYGSRAAITRLAQNDLIRVVFPPLVLIVAVLGSILGGITNPTPAAALGAGGAIMLAAYRKLREEERNAKLIIGASFALVILIVIGINFDLRT-GVADVSFQDWVAIIIAQAAYHVAVLGLLYSCWVLFTRGVLSPVVRETAKVTSMVFTILIGSQLLNLVVISFGGEHYIQEFLRSFDNELVVFLIVMLVLFILGFVLDFLEIIYIVIPIVGPVIYGGTMDPKWVTIMIAVNLQTSFLTPPFGFALFYLRGVAPPSVTTGHIYRGVLPFVLIQVAALGMLFAFPGVVTIVPNLLGN
60749	GC_00001544	Accessory	J_sp_CCS1	1923	29	29	1	0	0.871096	0.99709	0.929845	COG4664	TRAP-type mannitol/chloroaromatic compound transport system, large permease component (FcbT3)	Q	Secondary metabolites biosynthesis, transport and catabolism	PF06808.14	Tripartite ATP-independent periplasmic transporter, DctM component									MLFGLDGVEIGLIIVFLTLFGGIMTGFPVAFSIGGAGVISFAIIAALDSSGLLIHQAVDVRADEYLALIADGVPRETISTFRYPELPRIEEALFPGGWEVALDRNLSFIVNRMNERVIAGQSIEILLAVLMFVMMGITLERSKIANDLLTTMARVFGPLPGGLAVSIVIVGAFLAASTGIVGATVVTMGLLALPTMLRNNYSPELATGVIAASGTLGQIIPPSIVIVLLGTLAGDLYATGQEARAVAAGCRDALTYLGEPAVLSVGTLFQAALLPGIFLAFLYGAYSFGYALVFPSKAPAVQMGESSGEPVTRSEGLTWFLGVPAAIIIAVSLAASGGLVGGQSFSVSDMSDGPSSAALRTNVSEQCAAGMIELHGQEAWDAAVAEQAAIEAGGEDEAAHERSDEEMIAAIDAAIAAIPPVGSGVAALFVFLALVLTLARGISPSSSPVPLMIGGLGVALAFMADIAFLGPLTGPGTTFAILAIPFFLTAYGCYHAVGRLSQNELLRVVFPPLVLIVAVLGSILGGITNPTPAAALGAAGAIMLAAYRKLSDDRRGAKMIIWASFAIVIMIIVGVNFDLRM-GRADVNLADWIAYIVTQFAYHFAFFGLLFACWTLLKTSVLGPVVRETAKVTSMVFTILIGSQVLNLTLIAFGGEHYIQQFLRAFDQEWVVFLLVMAILFVLGFVLDFLEIIYIVIPIVGPVIYGGTLDPKWVTIMIAVNLQTSFLTPPFGFALFYLRGVAPKSVTTGHIYRGVLPFVGIQVLGLAILWFFPGIVTIVPDLLPN
60750	GC_00001544	Accessory	L_aqu_R2C4	995	29	29	1	0	0.871096	0.99709	0.929845	COG4664	TRAP-type mannitol/chloroaromatic compound transport system, large permease component (FcbT3)	Q	Secondary metabolites biosynthesis, transport and catabolism	PF06808.14	Tripartite ATP-independent periplasmic transporter, DctM component									MLFGLDGVEIGLLIVFFCLFGGILSGFPVAFAIGGAGIISFGIIAALDSAGILIHQAIDTSSQAYRDLVNSGVRPDKVSVFRYPDLPRMAEPVFVQGWEVALDRNVSFIVNRMNERVLAGASIETLLAVLMFVLMGITLERSKIANDLLTTMARVFGPLPGGLAVSIVVVGAFLAASTGIVGATVVTMGLLALPTMLRNNYSPELATGVIAASGTLGQIIPPSIVIVLLGTLAGDLYSTAQETRAMEAGCSDALTYLGEPAVVSVGTLFQAALLPGILLAILYATYAFGYALLNPHKAPAVAIEGGTGEVITRNEGLTWFLAVPAALIGGAILLSSFNVIGSQNITVSTFSDAGETASLRTTVGPQCKEAMIELHGQDAWDAAVAEQEAIDAAGGVALSAKLSEEQIAAAREAKIAAAAPIGTGISVIMIVLGLVLAFGRGVAPSRDAKPLILGAIGVLLIALVDLVAIAPTTSAGVTVLWIALPLLLALWGCREAAARCAGNDLIRVVFPPLVLIVAVLGSILGGITNPTPAAALGAGGAIMLAAYRKLKDEGRSGSIIIWSTFAVMLCILVGMNFDLRV-NQGGVSVESWIAFLVAYAAYLYALFGLLYGCWVLFRSGVLTPVVRETAKVTSMVFTILIGSQLLNLVVISFGGEHYIQQFLKSFDNEMTVFLIVMLVLFFLGFVLDFLEIIYIVIPIVGPVIYGGSFDPKWVTIMVAVNLQTSFLTPPFGFALFYLRGVAPKEVTTAHIYRGIVPFVLIQVVGIAILWAFPSIVTIVPALIPN
60751	GC_00001544	Accessory	L_met_DSM14336	2162	29	29	1	0	0.871096	0.99709	0.929845	COG4664	TRAP-type mannitol/chloroaromatic compound transport system, large permease component (FcbT3)	Q	Secondary metabolites biosynthesis, transport and catabolism	PF06808.14	Tripartite ATP-independent periplasmic transporter, DctM component									MLFGLDGVEIGLLIVFLCLFGGILSGFPVAFAIGGAGIISFGIIAALDSSGILIHQAIDTSSQAYRDLLNSGVRPDKVSVFRYPDLPRLAEPVFTQGWEVALDRNVSFIVNRMNERVLAGASIETLLAVLMFVLMGITLERSKIANDLLTTMARVFGPLPGGLAVSIVVVGAFLAASTGIVGATVVTMGLLALPTMLRNNYSPELATGVIAASGTLGQIIPPSIVIVLLGTLAGDLYSTAQETRAMEAGCSDALTYLGEPAVVSVGTLFQAALLPGILLALLYATYAFGYALLNPHKAPAVAMEPGTGEVITRNEGLIWFLAVPAALAGGAILLGSFNVIGSQNITVSTFSDAGQTASLRTNVGAECKAAMIDLHGQDAWDAAEAEQDTIDAAGGVTLAERLTGDEIIAAREAKIAAAAPIGTGIAVIMILLGLVLAFGRGVAPSRDAKPLILGAIGVLLIALVDLVAIAPATSAGVTVLWIALPLLLALWGCREAAARCAKNDLIRVVFPPLVLIVAVLGSILGGITNPTPAAALGAGGAIMLAAYRKLHDEGRSGKIIIWSTFAVMLCILVGMNFDLRV-NQGGVSLESWIAFFIAYGAYLFALFGLLYGCWVLFKSGVLSPIVRETAKVTSMVFTILIGSQLLNLVVISFGGEHYIQQFLKSFDNEMTVFLIVMLVLFFLGFVLDFLEIIYIVIPIVGPVIYGGSFDPKWVTIMVAVNLQTSFLTPPFGFALFYLRGVAPKEVTTAHIYRGVAPFVLIQVVGIGILWAFPAIVTIVPALIPN
60752	GC_00001544	Accessory	L_sp_NJS201	1605	29	29	1	0	0.871096	0.99709	0.929845	COG4664	TRAP-type mannitol/chloroaromatic compound transport system, large permease component (FcbT3)	Q	Secondary metabolites biosynthesis, transport and catabolism	PF06808.14	Tripartite ATP-independent periplasmic transporter, DctM component									-----------------MPLRGILSGFPVAFAIGGAGIISFGIIAALDSSGILIHQAIDTSSQAYRDLVNSGIRPDKVSVFRYPDLPTLAEPVFTQGWEVALDRNVSFIVNRMNERVLAGASIETLLAVLMFVLMGITLERSKIANDLLTTMARVFGPLPGGLAVSIVVVGAFLAASTGIVGATVVTMGLLALPTMLRNNYSPELATGVIAASGTLGQIIPPSIVIVLLGTLAGDLYSTAQETRAMEAGCSDALTYLGEPAVVSVGTLFQAALLPGILLALLYATYAFGYALLNPHKAPAVAMEPGTGEVITRGEGLTWFLAVPAALVGGAILLGSFNVIGSQNITVSTFSDAGETASLRTNVGAECKAAMIDLHGQEDWDAAVAEQEAIEAAGGVTLSERLSEDEIIAARDAKIAAAAPIGTGISVIMILLGLVLAFGRGVAPSRDAKPLILGAIGVLLVALVDLVAIAPTTSAGATVLWIALPLLLALWGCREAAARCAGNDLIRVVFPPLVLIVAVLGSILGGITNPTPAAALGAGGAIMLAAYRKLQDQGRSGKIIIWSTFAVMLCILVGMNFDLRV-NQGGVSLESWIAFFVAYGAYLFALFGLLYGCWVLFKSGVLSPIVRETAKVTSMVFTILIGSQLLNLVVISFGGEHYIQQFLKSFDNEMTVFLIVMLVLFFLGFVLDFLEIIYIVIPIVGPVIYGGSFDPKWVTIMVAVNLQTSFLTPPFGFALFYLRGVAPKEVTTAHIYRGVAPFVLIQVVGIGILWAFPAIVTIVPALIPN
60753	GC_00001544	Accessory	L_sp_NJS204	1574	29	29	1	0	0.871096	0.99709	0.929845	COG4664	TRAP-type mannitol/chloroaromatic compound transport system, large permease component (FcbT3)	Q	Secondary metabolites biosynthesis, transport and catabolism	PF06808.14	Tripartite ATP-independent periplasmic transporter, DctM component									MLFGLDGVEIGLLIVFMCLFGGILSGFPVAFAIGGAGIISFGIIAALDSSGILIHQAIDTSSQAYRDLVNSGIRPDKVSVFRYPDLPTLAEPVFTQGWEVALDRNVSFIVNRMNERVLAGASIETLLAVLMFVLMGITLERSKIANDLLTTMARVFGPLPGGLAVSIVVVGAFLAASTGIVGATVVTMGLLALPTMLRNNYSPELATGVIAASGTLGQIIPPSIVIVLLGTLAGDLYSTAQETRAMEAGCSDALTYLGEPAVVSVGTLFQAALLPGILLALLYATYAFGYALLNPHKAPAVAMEPGTGEVITRGEGLTWFLAVPAALVGGAILLGSFNVIGSQNITVSTFSDAGETASLRTNVGAECKAAMIDLHGQEDWDAAVAEQEAIEAAGGVTLSERLSEDEIIAARDAKIAAAAPIGTGISVIMILLGLVLAFGRGVAPSRDAKPLILGAIGVLLVALVDLVAIAPTTSAGATVLWIALPLLLALWGCREAAARCAGNDLIRVVFPPLVLIVAVLGSILGGITNPTPAAALGAGGAIMLAAYRKLQDQGRSGKIIIWSTFAVMLCILVGMNFDLRV-NQGGVSLESWIAFFVAYGAYLFALFGLLYGCWVLFKSGVLSPIVRETAKVTSMVFTILIGSQLLNLVVISFGGEHYIQQFLKSFDNEMTVFLIVMLVLFFLGFVLDFLEIIYIVIPIVGPVIYGGSFDPKWVTIMVAVNLQTSFLTPPFGFALFYLRGVAPKEVTTAHIYRGVAPFVLIQVVGIGILWAFPAIVTIVPALIPN
60754	GC_00001544	Accessory	O_ant_307	2910	29	29	1	0	0.871096	0.99709	0.929845	COG4664	TRAP-type mannitol/chloroaromatic compound transport system, large permease component (FcbT3)	Q	Secondary metabolites biosynthesis, transport and catabolism	PF06808.14	Tripartite ATP-independent periplasmic transporter, DctM component									MFFGLDGVEVGLIIVFLCLFSGILSGFPVAFAISGAAVISFTIVAALDSGGYLIHQAIDKSSAEYAALIADGIRTDVISVFRYPDLPRIGEAVFVGGWETAIDRNLSFVVNRMNERVLAGQSIETLLAVAMFVLMGITLERSKIADDLLTTMSRVFGGLPGGLAVSVVVVGAFLAASTGIVGATVVTMGLLSLPTMLRAGYSKELATGVIAASGTLGQIIPPSIVIVLLGTLAGDLYSAAQETRASLVGCSDALTYLGSPAVLSVGTLFQAALLPGILLAFLYAAYAFCYALLNPSKAPAVSVGASTGEAITRSGGLTWFLAVPGGLVILLVFLMNLGVVGSQSIIVDSFTDTGKTASLRTNVSPDCAVAMQDLHGDEAWLAAVSEQTAIDDAGGVVQARELSDEERAERVIQRVLDAPKIGTGIAILALFLALVLTTARGVSPSSSSGPLIAGGVGILLLLLADVVLISALTTPGVTTLIIILPLLLVMWSMRPALARLAKNELLRVVFPPLVLIIAVLGSILGGVTNPTPAAALGAGGAIMLAAYRKLADQEKSGKIILLATGAVALMLIVGVNFDMRV-GLEDVAFENYIAFVFALSMFLFAMFGLFYACTVLWLGGVLTPVVRETAKVTSMVFTILIGSQMLNLVVISFGGEHYIQQFLRSFDDEWTVFLIVMLVLFVLGFVLDFLEIIYIVIPIVGPVIYGGTFDPKWVTIMIAVNLQTSFLTPPFGFALFYLRGVAPKEVTTGHIYRGVIPFVVIQVFGLLVLALVPGIVTIVPNLLN-
60755	GC_00001544	Accessory	O_arc_238	2670	29	29	1	0	0.871096	0.99709	0.929845	COG4664	TRAP-type mannitol/chloroaromatic compound transport system, large permease component (FcbT3)	Q	Secondary metabolites biosynthesis, transport and catabolism	PF06808.14	Tripartite ATP-independent periplasmic transporter, DctM component									MFFGLDGVEIGLIIVFLCLFSGILSGFPVAFAISGAAVISFAIIAALDSGGYLIHQAIDKSSAEYSALIADGIRSDFISVFRYPDLPRIGEAVFIGGWETAIDRNLSFVVNRMNERVLAGQSIETLLAVAMFVLMGITLERSKIADDLLTTMSRVFGGLPGGLAVSVVVVGAFLAASTGIVGATVVTMGLLSLPTMLRAGYSKELATGVIAASGTLGQIIPPSIVIVLLGTLAGDLYSAAQETRATLVGCSDALTYLGSPAVLSVGTLFQAALLPGILLAFLYAAYAFCYALLNPSKAPAVSVGESTDEPITRGEGLTWFLAVPGGLVILLVFLMNLGVVGSQSIIVDSFTDSGQTASLRTNVSPECAIAMQDLHGEEAWSTAVAEQTAIENAGGVTEARELGDEERADLVTQQANNAPKIGTGIAVLALLLTLVLTTARGVSPSAASGPLIVGGIGVLLMLLADVVLIGALTTPGVTTLIILLPLLLVVWSMRPAFARLAKNDLLRVVFPPLVLIIAVLGSILGGITNPTPAAALGAGGALMLAAYRKLADQDKSGKIILLATGAVALMLIVGVNFDMRV-GLEDVAFENYIAFVFAMSMFLFAMFGLFYACTVLWLGGVLTPVVRETAKVTSMVFTILIGSQMLNLVVISFGGEHYIQQFLRSFDDEWTVFLIVMLVLFVLGFVLDFLEIIYIVIPIVGPVIYGGSFDPKWVTIMIAVNLQTSFLTPPFGFALFYLRGVAPKEVTTGHIYRGVIPFVLIQVFGLLVLALAPGIVTIVPNLLN-
60756	GC_00001544	Accessory	O_sp_SW4	1853	29	29	1	0	0.871096	0.99709	0.929845	COG4664	TRAP-type mannitol/chloroaromatic compound transport system, large permease component (FcbT3)	Q	Secondary metabolites biosynthesis, transport and catabolism	PF06808.14	Tripartite ATP-independent periplasmic transporter, DctM component									MLFGLDGVEIGLIIVFLCLFAGILSGFPVAFSIGGSAVISFAIVAALDSGGYLIHQAIDKSTPEYAALIAEGIKSETISVFRFPELPRLAQPVFVQGWEVALDRNVSFIVNRMNERVLAGQSIETLLAVLMFVMMGITLERSKIADDLLTTMSRVFGPLPGGLAVSVVVVGAFLAASTGIVGATVVTMGLLSLPTMLRNGYSPSLATGVIAASGTLGQIIPPSIVIVLLGTLAGDIYSAAQESRALAAGCTDALTYLGEPAVVSVGTLFQAALLPGILLAFLYAAYAFGYALFNPTHAPAVHVEGGQSSGVTRSEGLTWFVFAPVGLIVGVILMGNIGLVGSQSVLVDSYSDAGESASLRTNVGPDCAAAMIDLHGQEAWDAALAQQALIDEAGGVAEAQQLTQEERQVLVAEKVANAPLIGTGIAIATLLLALLLTTARGVMPAADPRPLLIGAGGIVLLLAVDMLLIGPLTSPGMTTILIAIPLLVVFYGLRDGVKRLAQNELLRVVFPPLVLIVAVLGSILGGITNPTPAAALGAGGAIMLAAYRKLKDQERSGNIILLGTGAVVVMLIVGVNFDMRL-GQETVTVEDYIAYIVAFAAFLYACFAMAYALWVLLSGGVLSPVVRETAKVTSMVFTILIGSQMLNLVVISFGGEEYIQQFLRSFDNEWQVFFVVMLVLFVLGFVLDFLEIIYIVIPIVGPVIYGGTMDPKWVTIMIAVNLQTSFLTPPFGFALFYLRGVAPPEVTTGHIYKGVLPFVLIQVAGLALLTLFPGVVTIVPALIN-
60757	GC_00001544	Accessory	O_tem_SB1	1866	29	29	1	0	0.871096	0.99709	0.929845	COG4664	TRAP-type mannitol/chloroaromatic compound transport system, large permease component (FcbT3)	Q	Secondary metabolites biosynthesis, transport and catabolism	PF06808.14	Tripartite ATP-independent periplasmic transporter, DctM component									MFFGLDGVEVGLIIVFLCLFAGILSGFPVAFAIGGAGIISFGIIAALDSGGYLIHQAIDTSSAEFAALVAEGIKQDTISVFRYPDLPRISEAVFKGGWETAMDRNVSFVVNRMNERVLAGQSIETLLAVAMFVLMGITLERSKIADDLLTTMSRIFGGLPGGLAVSVVVVGAFLAASTGIVGATVVTMGLLSLPTMLRAGYSKELATGVIAASGTLGQIIPPSIVIVLLGTLAGDLYSAAQEDRAVLAGCTDALTYLGSPAVLSVGTLFQAALLPGVLLAMLYAGYAFCYALLNPSKAPAVEMGASNGEPITRGEGLTWFLAIPGGLIILLVFLMNLGVVGSQSVIVDSFSDATKSASLRTNVSPECAASMQELHGEEAWNIAVAEQAAIEATGGAEQARALSDEERAALLVEKVADAPVIGMGMAILALVLGLILTTARGVSPSANPAPLLIGAVGVLLILLADILMISPLTSPGVAVLIIILPLLLVLWTMKPAFARLAKNDLLRVVFPPLVLIVAVLGSILGGITNPTPAAALGAGGAIMLAAYRKLADQEKSGKIILLATGAVMLMLIVGVNFDMRI-GQEDVAFENYIAFIFAFSMFLFSMFGLFYACAVLWLGGVLTPVVRETAKVTSMVFTILIGSQLLNLVVISFGGEHYIQQFLRSFDEEWTVFLIVMLVLFILGFVLDFLEIIYIVIPIVGPVIYGGTFDPKWVTIMVAVNLQTSFLTPPFGFALFYLRGVAPPEVTTGHIYRGVLPFVVIQVVGLLILALFPAIVTIVPNLLK-
60758	GC_00001544	Accessory	Ph_gal_DSM26640	1341	29	29	1	0	0.871096	0.99709	0.929845	COG4664	TRAP-type mannitol/chloroaromatic compound transport system, large permease component (FcbT3)	Q	Secondary metabolites biosynthesis, transport and catabolism	PF06808.14	Tripartite ATP-independent periplasmic transporter, DctM component									MLFGLDGVEIGLIIVFFCLFGGILSGFPVAFAIGGAGVISFGIIAALDSAGILVHQAIDTSSQVYRDLVNSGVKPDTVSVFRYPDLPRVAEAVFPQGWEVAMDRNVSFIVNRMNERVLAGASIETLLAVLMFVLMGITLERSKIANDLLTTMARVFGPLPGGLAVSIVVVGAFLAASTGIVGATVVTMGLLALPTMLRNNYSPELATGVIAASGTLGQIIPPSIVIVLLGTLAGDLYSTAQEARAQEFGCSDALTYLGEPAVVSVGTLFQAALLPGIMLALLYALYAFGYALLNPEKAPAVVLEGGTGEPITRGEGLTWFLGVPVALIAGAMLLGQINLIGSQNVNVSAFSDAGQTAALRTNVGDDCKAAMIDLHGQEAWDAAVVEQEAIDAAGGVTQATKLTEEELEAAKIAKIDAAAPIGTGLTVLMVLMGLVLAVGRGVSPSADPKPLILGAIGVLLIALVDVVAIAPTTSPGVTVVLIALPTLLALYGCRVAAGRSAQNDLIRVVFPPLILIVAVLGSILGGITNPTPAAALGAGGAIMLAAYRKLQDQGKSGKIIIWATFAVAICILVGVNFDLRINGQSGVSAETVIAFGVAYGAYLFALFGLLYGCWVLFKGGVLTPVVRETAKVTSMVFTILIGSQLLNLVVISFGGEHYIQQFLKSFDSELKVFLIVMVVLFILGFVLDFLEIIYIVIPIVGPVIYGGSFDPKWVTIMVAVNLQTSFLTPPFGFALFYLRGVAPKEVTTGHIYRGILPFVLIQVVGLGILWMFPSIVTIVPALMPN
60759	GC_00001544	Accessory	Ph_gal_P11	1338	29	29	1	0	0.871096	0.99709	0.929845	COG4664	TRAP-type mannitol/chloroaromatic compound transport system, large permease component (FcbT3)	Q	Secondary metabolites biosynthesis, transport and catabolism	PF06808.14	Tripartite ATP-independent periplasmic transporter, DctM component									MLFGLDGVEIGLIIVFFCLFGGILSGFPVAFAIGGAGVISFGIIAALDSAGILVHQAIDTSSQVYRDLVNSGVKPDTVSVFRYPDLPRVAEAVFPQGWEVAMDRNVSFIVNRMNERVLAGASIETLLAVLMFVLMGITLERSKIANDLLTTMARVFGPLPGGLAVSIVVVGAFLAASTGIVGATVVTMGLLALPTMLRNNYSPELATGVIAASGTLGQIIPPSIVIVLLGTLAGDLYSTAQEARAQEFGCSDALTYLGEPAVVSVGTLFQAALLPGIMLALLYALYAFGYALLNPEKAPAVVLEGGTGEPITRGEGLTWFLGVPVALIAGAMLLGQINLIGSQNVNVSAFSDAGQTAALRTNVGDDCKAAMIDLHGQEAWDAAVVEQEAIDAAGGVTQATKLTEEELEAAKIAKIDAAAPIGTGLTVLMVLMGLVLAVGRGVSPSADPKPLILGAIGVLLIALVDVVAIAPTTSPGVTVVLIALPTLLALYGCRVAAGRSAQNDLIRVVFPPLILIVAVLGSILGGITNPTPAAALGAGGAIMLAAYRKLQDQGKSGKIIIWATFAVAICILVGVNFDLRINGQSGVSAETVIAFGVAYGAYLFALFGLLYGCWVLFKGGVLTPVVRETAKVTSMVFTILIGSQLLNLVVISFGGEHYIQQFLKSFDSELKVFLIVMVVLFILGFVLDFLEIIYIVIPIVGPVIYGGSFDPKWVTIMVAVNLQTSFLTPPFGFALFYLRGVAPKEVTTGHIYRGILPFVLIQVVGLGILWMFPSIVTIVPALMPN
60760	GC_00001544	Accessory	Ph_gal_P128	1267	29	29	1	0	0.871096	0.99709	0.929845	COG4664	TRAP-type mannitol/chloroaromatic compound transport system, large permease component (FcbT3)	Q	Secondary metabolites biosynthesis, transport and catabolism	PF06808.14	Tripartite ATP-independent periplasmic transporter, DctM component									MLFGLDGVEIGLIIVFFCLFGGILSGFPVAFAIGGAGVISFGIIAALDSAGILVHQAIDTSSQVYRDLVNSGVKPDTVSVFRYPDLPRVAEAVFPQGWEVAMDRNVSFIVNRMNERVLAGASIETLLAVLMFVLMGITLERSKIANDLLTTMARVFGPLPGGLAVSIVVVGAFLAASTGIVGATVVTMGLLALPTMLRNNYSPELATGVIAASGTLGQIIPPSIVIVLLGTLAGDLYSTAQEARAQEFGCSDALTYLGEPAVVSVGTLFQAALLPGIMLALLYALYAFGYALLNPEKAPAVVLEGGTGEPITRGEGLTWFLGVPVALIAGAMLLGQINLIGSQNVNVSAFSDAGQTAALRTNVGDDCKAAMIDLHGQEAWDAAVVEQEAIDAAGGVTQATKLTEEELEAAKIAKIDAAAPIGTGLTVLMVLMGLVLAVGRGVSPSADPKPLILGAIGVLLIALVDVVAIAPTTSPGVTVVLIALPTLLALYGCRVAAGRSAQNDLIRVVFPPLILIVAVLGSILGGITNPTPAAALGAGGAIMLAAYRKLQDQGKSGKIIIWATFAVAICILVGVNFDLRINGQSGVSAETVIAFGVAYGAYLFALFGLLYGCWVLFKGGVLTPVVRETAKVTSMVFTILIGSQLLNLVVISFGGEHYIQQFLKSFDSELKVFLIVMVVLFILGFVLDFLEIIYIVIPIVGPVIYGGSFDPKWVTIMVAVNLQTSFLTPPFGFALFYLRGVAPKEVTTGHIYRGILPFVLIQVVGLGILWMFPSIVTIVPALMPN
60761	GC_00001544	Accessory	Ph_gal_P63	1337	29	29	1	0	0.871096	0.99709	0.929845	COG4664	TRAP-type mannitol/chloroaromatic compound transport system, large permease component (FcbT3)	Q	Secondary metabolites biosynthesis, transport and catabolism	PF06808.14	Tripartite ATP-independent periplasmic transporter, DctM component									MLFGLDGVEIGLIIVFFCLFGGILSGFPVAFAIGGAGVISFGIIAALDSAGILVHQAIDTSSQVYRDLVNSGVKPDTVSVFRYPDLPRVAEAVFPQGWEVAMDRNVSFIVNRMNERVLAGASIETLLAVLMFVLMGITLERSKIANDLLTTMARVFGPLPGGLAVSIVVVGAFLAASTGIVGATVVTMGLLALPTMLRNNYSPELATGVIAASGTLGQIIPPSIVIVLLGTLAGDLYSTAQEARAQEFGCSDALTYLGEPAVVSVGTLFQAALLPGIMLALLYALYAFGYALLNPEKAPAVVLEGGTGEPITRGEGLTWFLGVPVALIAGAMLLGQINLIGSQNVNVSAFSDAGQTAALRTNVGDDCKAAMIDLHGQEAWDAAVVEQEAIDAAGGVTQATKLTEEELEAAKIAKIDAAAPIGTGLTVLMVLMGLVLAVGRGVSPSADPKPLILGAIGVLLIALVDVVAIAPTTSPGVTVVLIALPTLLALYGCRVAAGRSAQNDLIRVVFPPLILIVAVLGSILGGITNPTPAAALGAGGAIMLAAYRKLQDQGKSGKIIIWATFAVAICILVGVNFDLRINGQSGVSAETVIAFGVAYGAYLFALFGLLYGCWVLFKGGVLTPVVRETAKVTSMVFTILIGSQLLNLVVISFGGEHYIQQFLKSFDSELKVFLIVMVVLFILGFVLDFLEIIYIVIPIVGPVIYGGSFDPKWVTIMVAVNLQTSFLTPPFGFALFYLRGVAPKEVTTGHIYRGILPFVLIQVVGLGILWMFPSIVTIVPALMPN
60762	GC_00001544	Accessory	Ph_inh_210	1949	29	29	1	0	0.871096	0.99709	0.929845	COG4664	TRAP-type mannitol/chloroaromatic compound transport system, large permease component (FcbT3)	Q	Secondary metabolites biosynthesis, transport and catabolism	PF06808.14	Tripartite ATP-independent periplasmic transporter, DctM component									MLFGLDGVEIGLIIVFFCLFGGILSGFPVAFAIGGAGVISFGIIAALDSAGILVHQAIDTSSQVYRDLVNSGVKPDSVSVFRYPDLPRVAEAVFPQGWEVAMDRNISFIVNRMNERVLAGASIETLLAVLMFVLMGITLERSKIANDLLTTMARVFGPLPGGLAVSIVVVGAFLAASTGIVGATVVTMGLLALPTMLRNNYSPELATGVIAASGTLGQIIPPSIVIVLLGTLAGDLYSTAQEARAQEFGCSDALTYLGEPAVVSVGTLFQAALLPGIMLALLYALYAFGYALLNPEKAPAVVLEGGTGEPITRGEGLTWFLGVPVALIAGAMLLGQVNLIGSQNVNVSAFSDAGQTAALRTNVGDQCKAAMIDLHGQEAWDAAVAEQDAIDAAGGVTQATKLTEEELEAAKIAKIDAAAPIGTGLTVLMVLMGLVLAVGRGVSPSSDPKPLILGAIGVLLIALVDVVAIAPTTSPGITVLLIALPTLLALYGCRIAAGRSARNDLIRVVFPPLILIVAVLGSILGGITNPTPAAALGAGGAIMLAAYRKLQDQGKSGKIIIWATFAVAICILVGVNFDLRINGRSGVSAETVIAFGVAYGAYLFALFGLLYGCWVLFKGGVLTPVVRETAKVTSMVFTILIGSQLLNLVVISFGGEHYIQQFLKSFDSELKVFLIVMVVLFILGFVLDFLEIIYIVIPIVGPVIYGGSFDPKWVTIMVAVNLQTSFLTPPFGFALFYLRGVAPKEVTTAHIYRGVLPFVLIQVVGLGILWMFPSIVTIVPALMPN
60763	GC_00001544	Accessory	Ph_inh_DSM17395	1977	29	29	1	0	0.871096	0.99709	0.929845	COG4664	TRAP-type mannitol/chloroaromatic compound transport system, large permease component (FcbT3)	Q	Secondary metabolites biosynthesis, transport and catabolism	PF06808.14	Tripartite ATP-independent periplasmic transporter, DctM component									MLFGLDGVEIGLIIVFFCLFGGILSGFPVAFAIGGAGVISFGIIAALDSAGILVHQAIDTSSQVYRDLVNSGVKPDSVSVFRYPDLPRVAEAVFPQGWEVAMDRNISFIVNRMNERVLAGASIETLLAVLMFVLMGITLERSKIANDLLTTMARVFGPLPGGLAVSIVVVGAFLAASTGIVGATVVTMGLLALPTMLRNNYSPELATGVIAASGTLGQIIPPSIVIVLLGTLAGDLYSTAQEARAQEFGCSDALTYLGEPAVVSVGTLFQAALLPGIMLALLYALYAFGYALLNPEKAPAVVLEGGTGEPITRGEGLTWFLGVPVALIAGAMLLGQVNLIGSQNVNVSAFSDAGQTAALRTNVGDQCKAAMIDLHGQEAWDAAVTEQDAIDAAGGVTQATKLTEEELEAAKIAKIDAAAPIGTGLTVLMVLMGLVLAVGRGVSPSSDPKPLILGAIGVLLIALVDVVAIAPTTSPGITVLLIALPTLLALYGCRIAAGRSARNDLIRVVFPPLILIVAVLGSILGGITNPTPAAALGAGGAIMLAAYRKLQDQGKSGKIIIWATFAVAICILVGVNFDLRINGRSGVSAETVIAFGVAYGAYLFALFGLLYGCWVLFKGGVLTPVVRETAKVTSMVFTILIGSQLLNLVVISFGGEHYIQQFLKSFDSELKVFLIVMVVLFILGFVLDFLEIIYIVIPIVGPVIYGGSFDPKWVTIMVAVNLQTSFLTPPFGFALFYLRGVAPKEVTTAHIYRGVLPFVLIQVVGLGILWMFPSIVTIVPALMPN
60764	GC_00001544	Accessory	Ph_inh_P66	1324	29	29	1	0	0.871096	0.99709	0.929845	COG4664	TRAP-type mannitol/chloroaromatic compound transport system, large permease component (FcbT3)	Q	Secondary metabolites biosynthesis, transport and catabolism	PF06808.14	Tripartite ATP-independent periplasmic transporter, DctM component									MLFGLDGVEIGLIIVFFCLFGGILSGFPVAFAIGGAGVISFGIIAALDSAGILVHQAIDTSSQVYRDLVNSGVKPDSVSVFRYPDLPRVAEAVFPQGWEVAMDRNISFIVNRMNERVLAGASIETLLAVLMFVLMGITLERSKIANDLLTTMARVFGPLPGGLAVSIVVVGAFLAASTGIVGATVVTMGLLALPTMLRNNYSPELATGVIAASGTLGQIIPPSIVIVLLGTLAGDLYSTAQEARAQEFGCSDALTYLGEPAVVSVGTLFQAALLPGIMLALLYALYAFGYALLNPEKAPAVVLEGGTGEPITRGEGLTWFLGVPVALIAGAMLLGQVNLIGSQNVNVSAFSDAGQTAALRTNVGDQCKAAMIDLHGQEAWDAAVTEQDAIDAAGGVTQATKLTEEELEAAKIAKIDAAAPIGTGLTVLMVLMGLVLAVGRGVSPSSDPKPLILGAIGVLLIALVDVVAIAPTTSPGITVLLIALPTLLALYGCRIAAGRSARNDLIRVVFPPLILIVAVLGSILGGITNPTPAAALGAGGAIMLAAYRKLQDQGKSGKIIIWATFAVAICILVGVNFDLRINGRSGVSAETVIAFGVAYGAYLFALFGLLYGCWVLFKGGVLTPVVRETAKVTSMVFTILIGSQLLNLVVISFGGEHYIQQFLKSFDSELKVFLIVMVVLFILGFVLDFLEIIYIVIPIVGPVIYGGSFDPKWVTIMVAVNLQTSFLTPPFGFALFYLRGVAPKEVTTAHIYRGVLPFVLIQVVGLGILWMFPSIVTIVPALMPN
60765	GC_00001544	Accessory	Ph_inh_P70	1945	29	29	1	0	0.871096	0.99709	0.929845	COG4664	TRAP-type mannitol/chloroaromatic compound transport system, large permease component (FcbT3)	Q	Secondary metabolites biosynthesis, transport and catabolism	PF06808.14	Tripartite ATP-independent periplasmic transporter, DctM component									MLFGLDGVEIGLIIVFFCLFGGILSGFPVAFAIGGAGVISFGIIAALDSAGILVHQAIDTSSQVYRDLVNSGVKPDSVSVFRYPDLPRVAEAVFPQGWEVAMDRNISFIVNRMNERVLAGASIETLLAVLMFVLMGITLERSKIANDLLTTMARVFGPLPGGLAVSIVVVGAFLAASTGIVGATVVTMGLLALPTMLRNNYSPELATGVIAASGTLGQIIPPSIVIVLLGTLAGDLYSTAQEARAQEFGCSDALTYLGEPAVVSVGTLFQAALLPGIMLALLYALYAFGYALLNPEKAPAVVLEGGTGEPITRGEGLTWFLGVPVALIAGAMLLGQVNLIGSQNVNVSAFSDAGQTAALRTNVGDQCKAAMIDLHGQEAWDAAVTEQDAIDAAGGVTQATKLTEEELEAAKIAKIDAAAPIGTGLTVLMVLMGLVLAVGRGVSPSSDPKPLILGAIGVLLIALVDVVAIAPTTSPGITVLLIALPTLLALYGCRVAAGRSARNDLIRVVFPPLILIVAVLGSILGGITNPTPAAALGAGGAIMLAAYRKLQDQGKSGKIIIWATFAVAICILVGVNFDLRINGRSGVSAETVIAFGVAYGAYLFALFGLLYGCWVLFKGGVLTPVVRETAKVTSMVFTILIGSQLLNLVVISFGGEHYIQQFLKSFDSELKVFLIVMVVLFILGFVLDFLEIIYIVIPIVGPVIYGGSFDPKWVTIMVAVNLQTSFLTPPFGFALFYLRGVAPKEVTTAHIYRGVLPFVLIQVVGLGILWMFPSIVTIVPALMPN
60766	GC_00001544	Accessory	Ph_pis_P18	1816	29	29	1	0	0.871096	0.99709	0.929845	COG4664	TRAP-type mannitol/chloroaromatic compound transport system, large permease component (FcbT3)	Q	Secondary metabolites biosynthesis, transport and catabolism	PF06808.14	Tripartite ATP-independent periplasmic transporter, DctM component									MLFGLDGVEIGLIIVFFCLFGGILSGFPVAFAIGGAGVISFGIIAALDSAGILVHQAIDTSSQVYRDLVNSGVKPDSVSVFRYPDLPRVAEAVFPQGWEVAMDRNVSFIVNRMNERVLAGASIETLLAVLMFVLMGITLERSKIANDLLTTMARVFGPLPGGLAVSIVVVGAFLAASTGIVGATVVTMGLLALPTMLRNNYSPELATGVIAASGTLGQIIPPSIVIVLLGTLAGDLYSTAQEARAQEFGCSDALTYLGEPAVVSVGTLFQAALLPGIMLALLYALYAFGYALLNPEKAPAVVLEGGTGEPITRGEGLTWFLGVPVALIAGAMLLGQINLIGSQNINVSTFSDAGQTAALRTNVGDDCKAAMIDLHGQEAWDAAVVEQDAIDAAGGVTQATKLTEEELEAAKIAKIDAAAPIGTGLTVLMVLMGLVLAVGRGVSPSADPKPLILGAIGVLLIALVDVVVIAPTTSPGVTVVLIALPTLLALYGCRVAAGRSAKNDLIRVVFPPLILIVAVLGSILGGITNPTPAAALGAGGAIMLAAYRKLQDQGKSGKIIIWATFAVAICILVGVNFDLRINGQSGVSAETVIAFGIAYGAYLFALFGLLYGCWVLFKGGVLTPVVRETAKVTSMVFTILIGSQLLNLVVISFGGEHYIQQFLKSFDSELKVFLIVMVVLFILGFVLDFLEIIYIVIPIVGPVIYGGSFDPKWVTIMVAVNLQTSFLTPPFGFALFYLRGVAPKEVTTGHIYRGILPFVLIQVVGLGILWMFPSIVTIVPALMPN
60767	GC_00001544	Accessory	Ph_pis_P36	1864	29	29	1	0	0.871096	0.99709	0.929845	COG4664	TRAP-type mannitol/chloroaromatic compound transport system, large permease component (FcbT3)	Q	Secondary metabolites biosynthesis, transport and catabolism	PF06808.14	Tripartite ATP-independent periplasmic transporter, DctM component									MLFGLDGVEIGLIIVFFCLFGGILSGFPVAFAIGGAGVISFGIIAALDSAGILVHQAIDTSSQVYRDLVNSGVKPDSVSVFRYPDLPRVAEAVFPQGWEVAMDRNISFIVNRMNERVLAGASIETLLAVLMFVLMGITLERSKIANDLLTTMARVFGPLPGGLAVSIVVVGAFLAASTGIVGATVVTMGLLALPTMLRNNYSPELATGVIAASGTLGQIIPPSIVIVLLGTLAGDLYSTAQEARAQEFGCSDALTYLGEPAVVSVGTLFQAALLPGIMLALLYALYAFGYALLNPEKAPAVVLEGGTGEPITRGEGLTWFLGVPVALIAGAMLLGQVNLIGSQNVNVSAFSDAGQTAALRTNVGDDCKAAMIDLHGQEAWDAAVVEQEAIDAAGGVTEATKLTEEELVAAKIAKIDAAAPIGTGLTVLMVLMGLVLAVGRGVSPSADPKPLILGAIGVLLIALVDVVAISPTTSPGVTVLLIALPTLLALYGCRIAAGRSAKNDLIRVVFPPLVLIVAVLGSILGGITNPTPAAALGAGGAIMLAAYRKLQDQGKSGKIIIWATFSVAICILVGVNFDLRINGQGGVSAETVIAFGVAYGAYLFALFGLLYGCWVLFKGGVLTPVVRETAKVTSMVFTILIGSQLLNLVVISFGGEHYIQQFLKSFDSELKVFLIVMVVLFILGFVLDFLEIIYIVIPIVGPVIYGGSFDPKWVTIMVAVNLQTSFLTPPFGFALFYLRGVAPKEVTTGHIYRGILPFVLIQVVGLGILWMFPSIVTIVPALMPN
60768	GC_00001544	Accessory	Ph_por_P97	1952	29	29	1	0	0.871096	0.99709	0.929845	COG4664	TRAP-type mannitol/chloroaromatic compound transport system, large permease component (FcbT3)	Q	Secondary metabolites biosynthesis, transport and catabolism	PF06808.14	Tripartite ATP-independent periplasmic transporter, DctM component									MLFGLDGVEIGLIIVFFCLFGGILSGFPVAFAIGGAGIISFGIIAALDSAGILVHQAIDTSSQVYRDLVNSGVKPDTVSVFRYPDLPRVAEAVFPQGWETAMDRNLSFIVNRMNERVLAGASIETLLAVLMFVLMGITLERSKIANDLLTTMARVFGPLPGGLAVSIVVVGAFLAASTGIVGATVVTMGLLALPTMLRNNYSPELATGVIAASGTLGQIIPPSIVIVLLGTLAGDLYSTAQEARAQEFGCSDALTYLGEPAVVSVGTLFQAALLPGILLALLYALYAFGYALLNPDKAPAVVMEGGTGEPVTRGEGLTWFLGVPVALIAGTLLLGSVNVIGSQNVTVSTFSDAGQTASLRTNVGAECQSAMIDLHGQEAWDAAVAEQETIDAAGGVSAATKLTEEELAAAQLAKIEAAAPIGTGLTVLMVLMGLTLAVGRGVAPSRDPKPLILGAIGVLLIALVDLVMIAPTTSAGATVLLIALPSLLALYGCKVAAGRSASNDLIRVVFPPLVLIIAVLGSILGGITNPTPAAALGAGGAIMLAAYRRLQDEGRSGKIIIWATLAVAICILVGVNFDLRI-NQDGVTAETIIAFGVSYAAYLFALFGLLYGCWVLFKGGVLTPVVRETAKVTSMVFTILIGSQLLNLVVISFGGEHYIQQFLKSFDSELKVFLIVMVVLFILGFVLDFLEIIYIVIPIVGPVIYGGSFDPKWVTIMVAVNLQTSFLTPPFGFALFYLRGVAPKEVTTAHIYRGVLPFVMIQVAGLGLLWMFPAIVTIVPALMPN
60769	GC_00001544	Accessory	Ph_sp_LSS9	1097	29	29	1	0	0.871096	0.99709	0.929845	COG4664	TRAP-type mannitol/chloroaromatic compound transport system, large permease component (FcbT3)	Q	Secondary metabolites biosynthesis, transport and catabolism	PF06808.14	Tripartite ATP-independent periplasmic transporter, DctM component									MLFGLDGVEIGLIIVFFCLFGGILSGFPVAFAIGGAGVISFGIIAALDSAGILVHQAIDTSSQVYRDLVNSGVKPDAVSVFRYPDLPRVAEAVFPQGWEVAMDRNVSFIVNRMNERVLAGASIETLLAVLMFVLMGITLERSKIANDLLTTMARVFGPLPGGLAVSIVVVGAFLAASTGIVGATVVTMGLLALPTMLRNNYSPELATGVIAASGTLGQIIPPSIVIVLLGTLAGDLYSTAQEARAQEFGCSDALTYLGEPAVVSVGTLFQAALLPGIMLALLYALYAFGYALLNPEKAPAVVLEGGTGEPITRGEGLTWFLGVPVALIAGAMLLGQINLIGSQNVNVSAFSDAGQTAALRTNVGDDCKAAMIDLHGQEAWDAAVVEQDAIDAAGGVTQATKLTEEELEAAKIAKIDAAAPIGTGLTVLMVLMGLVLTVGRGVSPSADPKPLILGAIGVLLIALVDVVAIAPTTSPGVTVVLIALPTLLALYGCRVAAGRSAKNDLIRVVFPPLILIVAVLGSILGGITNPTPAAALGAGGAIMLAAYRKLQDQGKSGKIIIWATFAVAICILVGVNFDLRINGQSGVSAETVIAFGVAYGAYLFALFGLLYGCWVLFKGGVLTPVVRETAKVTSMVFTILIGSQLLNLVVISFGGEHYIQQFLKSFDSELKVFLIVMVVLFILGFVLDFLEIIYIVIPIVGPVIYGGSFDPKWVTIMVAVNLQTSFLTPPFGFALFYLRGVAPKEVTTGHIYRGILPFVLIQVVGLGILWMFPSIVTIVPALMPN
60770	GC_00001544	Accessory	Ro_den_FDAARGOS309	660	29	29	1	0	0.871096	0.99709	0.929845	COG4664	TRAP-type mannitol/chloroaromatic compound transport system, large permease component (FcbT3)	Q	Secondary metabolites biosynthesis, transport and catabolism	PF06808.14	Tripartite ATP-independent periplasmic transporter, DctM component									MFFGLDGVEVGLIIVAICLFGGILSGFPVAFAIAGAGVISFGIIAALDSAGLLIHQAIDTSSQVYRDLVNSGVKADTISIFRYPELPRIAEPVFPSGWEVALDRNVSFVVNRMNERVLAGQSIETLLAVLMFVLMGITLERSKIANDLLTSMARVFGPLPGGLAVSIVVVGAFLAASTGIVGATVVTMGLLALPTMLRNGYSPELSTGVIAASGTLGQIIPPSIVIVLLGTLAGDLYSAAQERRASLAGCTDALTYLGEPAVLSVGTLFQAALLPGIMLALLYALYAFGYALLNPDKAPAVELGSTNAEPITRNEAFTWFLGAPVLIIVGTILLGNLGVVGSQSTDVSRFSDIGEGASLRTTVSEQCQASMIELHGQEAWDAAVAQQVEIDAAGGIQASAALSEEELATALQNKIDNAAPIGTGIAIILILTGLFLTTARGVSPSSPTRPLLIGAMGAVVILLLDIIAISPTTSSGATVIILALPFAALMYGVVYATKICARNELIRVVFPPLILIVAVLGSILGGITNPTPAAALGAGGAIMLAAYRKLRDQDKTPKIIIWSTLAIIICILVGINFDLRV-NTDEVGFESWFAFFVAYGAYLYAIFGLLFSCWVLYTSGILSPVVRETAKVTSMVFTILIGSQLLNLVVISFGGEHYIQQFLKSFDNEFTVFLIVMLVLFVLGFVLDFLEIIYIVIPIVGPVIYGGTFDPKWVTIMIAVNLQTSFLTPPFGFALFYLRGVAPKEVTTGHIYRGIIPFVLIQVVGLALLWTFPGIVTIIPDLIPN
60771	GC_00001544	Accessory	Ro_lit_Och149	1579	29	29	1	0	0.871096	0.99709	0.929845	COG4664	TRAP-type mannitol/chloroaromatic compound transport system, large permease component (FcbT3)	Q	Secondary metabolites biosynthesis, transport and catabolism	PF06808.14	Tripartite ATP-independent periplasmic transporter, DctM component									MFFGLDGVEVGLIIVAICLFGGILSGFPVAFAIAGAGVISFGIIAALDSAGLLIHQAIDTSSQVYRDLVNSGVKADTISIFRYPDLPRIGEPVFPSGWEVALDRNVSFVVNRMNERVLAGQSIETLLAVLMFVLMGITLERSKIANDLLTSMARVFGPLPGGLAVSIVVVGAFLAASTGIVGATVVTMGLLALPTMLRNGYSPELSTGVIAASGTLGQIIPPSIVIVLLGTLAGDLYSAAQERRASLAGCTDALTYLGEPAVLSVGTLFQAALLPGIMLALLYALYAFGYALLNPDKAPAVEMGSTNAEPITRNEAFTWFLGAPVLIIVGTILLGNLGMVGSQSTDVSRFSDIGEGASLRTTVSEQCQASMIELHGQEAWDAAVAQQVDIDAAGGIQASQALTEEELVTALQDKIDDAAPIGTGIAIILILTGLFLTTARGVSPSSPTKPLLIGAMGAVVIILLDIIAISPATSAGATVVILALPFAALMYGVVYATKICARNELIRVVFPPLILIVAVLGSILGGITNPTPAAALGAGGAIMLAAYRKLRDQDKTPKVIIWSTLAIIVCILVGINFDLRV-NTDDVGFESWFAFFVAYGAYLYAIFGLLFSCWILYTSGILSPVVRETAKVTSMVFTILIGSQLLNLVVISFGGEHYIQQFLKSFDNEFTVFLIVMLVLFVLGFVLDFLEIIYIVIPIVGPVIYGGTFDPKWVTIMIAVNLQTSFLTPPFGFALFYLRGVAPKEVTTGHIYRGIIPFVLIQVAGLALLWTFPGIVTIIPDLIPN
60772	GC_00001544	Accessory	Ro_pon_DSM106830	1924	29	29	1	0	0.871096	0.99709	0.929845	COG4664	TRAP-type mannitol/chloroaromatic compound transport system, large permease component (FcbT3)	Q	Secondary metabolites biosynthesis, transport and catabolism	PF06808.14	Tripartite ATP-independent periplasmic transporter, DctM component									MFFGLDGVEVGLIIVAICLFGGILSGFPVAFAIAGAGVISFGIIAAMDSAGLLIHQAIDTSSQVYRDLVNSGVKADAISIFRYPELPRIAEPVFPSGWEVALDRNVSFVVNRMNERVLAGQSIETLLAVLMFVLMGITLERSKIANDLLTTMARVFGPLPGGLAVSIVVVGAFLAASTGIVGATVVTMGLLALPTMLRNGYSPELSTGVIAASGTLGQIIPPSIVIVLLGTLAGDLYSAAQEKRAVAEGCTDALTYLGEPAVLSVGTLFQAALLPGILLALLYALYAFGYALLNPDKAPAVPMGSTNAEPVTRNEAFTWFLGAPVLIIVGTVLLGNLGIIGDQSTAVSRYSDIGESASLRTNVGDECKASMIELHGQEAWDAALAQQTAIDDAGGVQTSERLTEEELATLQQETITNAAPVGTGVAVLLVLTTLFLTTARGVSPSASPQPLIIGAAGAVLVVLVDILFVRPDTSPGITVVMMLLPFALLMYGVVHATKICARNELIRVVFPPLILIVAVLGSILGGITNPTPAAALGAGGAIMLAAYRKLTDMDRTPKVIIWSTLAIIVCILVGINFDLRI-NTEEVGFENWFAFFVAYGAYLYALFGLLFSCWILYTSGVLSPVVRETAKVTSMVFTILIGSQLLNLVVISFGGEHYIQQFLKSFDNEFQVFLIVMLVLFVLGFVLDFLEIIYIVIPIVGPVIYGGTFDPKWVTIMIAVNLQTSFLTPPFGFALFYLRGVAPKEVTTGHIYRGIIPFVLIQVAGLALLWTFPSIVTIVPDLIPN
60773	GC_00001544	Accessory	Ru_pom_DSS3	2595	29	29	1	0	0.871096	0.99709	0.929845	COG4664	TRAP-type mannitol/chloroaromatic compound transport system, large permease component (FcbT3)	Q	Secondary metabolites biosynthesis, transport and catabolism	PF06808.14	Tripartite ATP-independent periplasmic transporter, DctM component									MLFGLDGVEVGLIIVFLCLFGGILSGFPVAFAIGGAGIISFGIIAALDSAGLLIHQAIDTSSQAYAELIGAGVKPDAISVFRYPELPRIAEHVFKGGWETAMDRNVSFIVNRMNERVLAGQSIETLLAVLMFVLMGITLERSKIANDLLTTMARVFGPLPGGLAVSIVVVGAFLAASTGIVGATVVTMGLLALPTMLRNNYSPELATGVIAASGTLGQIIPPSIVIVLLGTLAGDLYSTAQETRAIEAGCTDALTFLGEPAVVSVGTLFQAALLPGILLALLYALYAFGYALLNPDKAPAVAMGGGSGEPITRGEGFTWLLGAPVALIAGVLLLGSLGVVGSQDVTVSTFSDSSKSASLRTNVGPECKASMIALHGQEAWDAALAEQESIDAAGGVQESHRLSAEEIAEARATKIADAAPIGTGVAVIAVLLGLTLVVGRGIAPSRDPKPLLVGGLGLVLMLLADILFIGPLTSPGVTVLILLVPLALALYGCKAAAIRCTGNDLIRVVFPPLVLIIAVLGSILGGITNPTPAAALGAGGAIMLAAYRKLKDEGRTGNVIIWSTFAIIICLLIGVNFDLRI-NQDGVSVETWIAFIFAYATYIYALGGLLFGCWVLFAGGVLTPIVRETAKVTSMVFTILIGSQLLNLVVISFGGEHYIQQFLKSFDNEFTVFLIVMLVLFILGFVLDFLEIIYIVIPIVGPVIYGGSFDPKWVTIMVAVNLQTSFLTPPFGFALFYLRGVAPKEVTTGHIYRGIVPFVIIQVVGIAILWSFPSIVTIVPALIPN
60774	GC_00001544	Accessory	Ru_sp_AD91A	725	29	29	1	0	0.871096	0.99709	0.929845	COG4664	TRAP-type mannitol/chloroaromatic compound transport system, large permease component (FcbT3)	Q	Secondary metabolites biosynthesis, transport and catabolism	PF06808.14	Tripartite ATP-independent periplasmic transporter, DctM component									MLFGLDGVEIGLIIVFFCLFGGILSGFPVAFAIGGAGVISFGIIAALDSAGLLIHQAIDTGSQAYRDIVSSGVKPDVISVFRYPDLPRIAEPVFVSGWETALDRNVSFIVNRMNERVLAGQSIETLLAVLMFVLMGITLERSKIANDLLTTMARVFGPLPGGLAVSIVVVGAFLAASTGIVGATVVTMGLLALPTMLRNNYSPELATGVIAASGTLGQIIPPSIVIVLLGTLAGDLYSTAQETRAVEAGCTDALTYLGEPAVVSVGTLFQAALLPGILLALLYALYAFGYALLNPDKAPAVAMSGGSGEPITRSEGLTWLLGAPVALIVGAVLLGNVGVIGSQNISVSAFSDIGQGASLRTNVSEECKVAMIDLHGQSAWDQAVAEQEAIDAAGGAAESQRLTEEELAAAQQERIAEAAPIGTGVAVVVLLLGLTLVLGRGIAPSRAPQPLILGAIGLLLMVLVDILLISPITSSGATFLLLALPFALTMYGCKEAAARCATNDLIRVVFPPLVLIIAVLGSILGGVTNPTPAAALGAGGAIMLAAYRKLQDQGRSGKVIIWSTFAVMIALLMGVNFDLRI-NQGNVTVETWIAFIIAYASYLYALFGLLFGCWVLYSSGVLTPVVRETAKVTSMVFTILIGSQLLNLVVISFGGEHYIQQFLKSFDNEFTVFLIVMLVLFILGFVLDFLEIIYIVIPIVGPVIYGGSFDPKWVTIMVAVNLQTSFLTPPFGFALFYLRGVAPKEVTTGHIYRGIIPFVLIQVVGIAILWFFPTIVTIVPDLIPN
60775	GC_00001544	Accessory	Ru_sp_THAF33	1796	29	29	1	0	0.871096	0.99709	0.929845	COG4664	TRAP-type mannitol/chloroaromatic compound transport system, large permease component (FcbT3)	Q	Secondary metabolites biosynthesis, transport and catabolism	PF06808.14	Tripartite ATP-independent periplasmic transporter, DctM component									MLFGLDGVEIGLIIVFFCLFGGILSGFPVAFAIGGAGVISFGIIAALDSAGLLIHQAIDTGSQAYRDIVNSGVKPDVISVFRYPDLPRIAEPVFVSGWETALDRNVSFIVNRMNERVLAGQSIETLLAVLMFVLMGITLERSKIANDLLTTMARVFGPLPGGLAVSIVVVGAFLAASTGIVGATVVTMGLLALPTMLRNNYSPELATGVIAASGTLGQIIPPSIVIVLLGTLAGDLYSTAQETRAVEAGCTDALTYLGEPAVVSVGTLFQAALLPGILLALLYALYAFGYALLNPHKAPAVALSGGSGEPITRSEGLTWLLGAPVALIVGTVLLGNVGLIGSQNISVSAFSDIGQGASLRTNVSEECKVSMIDLHGQAAWDQAVAEQEAIDAAGGAAESQRLTEEELAAAQQEMIASAAPIGTGVAITVVLLGLTLVLGRGIAPSRAPQPLIVGAIGLLLMVLVDILLISPTTSSGATFLLLALPFALAMYGCKEAAARCATNDLIRVVFPPLVLIIAVLGSILGGVTNPTPAAALGAGGAIMLAAYRKLQDQGRSGKVIIWSTFAVIIALLMGVNFDLRV-NQGNVTLETWIAFIIAYAAYLYALFGLLFGCWVLYSSGVLTPVVRETAKVTSMVFTILIGSQLLNLVVISFGGEHYIQQFLKSFDNEFTVFLIVMLVLFILGFVLDFLEIIYIVIPIVGPVIYGGSFDPKWVTIMVAVNLQTSFLTPPFGFALFYLRGVAPKEVTTGHIYRGIIPFVLIQVVGIAILWFFPAIVTIVPDLIPN
60776	GC_00001544	Accessory	Ru_sp_TM1040	881	29	29	1	0	0.871096	0.99709	0.929845	COG4664	TRAP-type mannitol/chloroaromatic compound transport system, large permease component (FcbT3)	Q	Secondary metabolites biosynthesis, transport and catabolism	PF06808.14	Tripartite ATP-independent periplasmic transporter, DctM component									MLFGLDGVEIGLIIVFLCLFGGILSGFPVAFAIGGAGVISFGIIAALDSAGLLIHQAIDTSSQAYRDIVSSGVKPDVISVFRYPDLPRIAEPVFPQGWEVAMDRNVSFIVNRINERVLAGASIETLLAVLMFVLMGITLERSKIANDLLTTMARVFGPLPGGLAVSIVVVGAFLAASTGIVGATVVTMGLLALPTMLRNNYSPELATGVIAASGTLGQIIPPSIVIVLLGTLAGDLYSTAQENRAQEAGCTDALTYLGEPAVVSVGTLFQAALLPGIMLALLYALYAFGYALLNPHKAPAVQMGAANEEPITRAESLTWFLGVPAALIVGTVLLNSVNLVGSQNITVSAFSDAGQTASLRTNVGPECQAAMIDLHGQEAWDAAVAEQVEIDAAGGVAEATKLSEEELAQALEQKIANAAPIGTGIATIIVLLGLTLAVGRGVAPSRDAKPLIVGAIGLLLLALIDVIAIGPTTSASATVAWMLLPVLLALYGCKEAAARCARNDLIRVVFPPLVLIVAVLGSILGGITNPTPAAALGAGGAIMLAAYRRLKDEGQSGNIIIWATFAVILAILTGMNFDLRI-NQDVVPAESYAAFFFAYSCYLFALFGLLYGIWVLFKGGVMTPIVRETAKVTSMVFTILIGSQLLNLVVISFGGEHYIQQFLKSFDNELTVFLIVMLVLFILGFVLDFLEIIYIVIPIVGPVIYGGSFDPKWVTIMVAVNLQTSFLTPPFGFALFYLRGVAPREVTTGHIYRGVLPFVLIQVLGLAILWFFPSIVTIVPSLIPN
60777	GC_00001545	Accessory	D_shi_DFL12	221	29	29	1	0	0.818652	0.92285	0.867634	COG3492	Uncharacterized conserved protein, DUF1244 family (PDB:2O35)	S	Function unknown	PF06844.13	Protein of unknown function (DUF1244)	K09948	uncharacterized protein							--MTAPQIDPQTQVELEAAAFRALRKHLMEDRTDVQNIDMMNLAGFCRNCLSRWYQEAAAEKGIELGKEDAREIFYGMPMAEWKANYQTDASPEKQAEFETAFKENVTDKQG-
60778	GC_00001545	Accessory	J_sp_CCS1	447	29	29	1	0	0.818652	0.92285	0.867634	COG3492	Uncharacterized conserved protein, DUF1244 family (PDB:2O35)	S	Function unknown	PF06844.13	Protein of unknown function (DUF1244)	K09948	uncharacterized protein							#NAME?
60779	GC_00001545	Accessory	L_aqu_R2C4	2504	29	29	1	0	0.818652	0.92285	0.867634	COG3492	Uncharacterized conserved protein, DUF1244 family (PDB:2O35)	S	Function unknown	PF06844.13	Protein of unknown function (DUF1244)	K09948	uncharacterized protein							-------MDKQTEIEIQAAAFRRLQKHLMEDRTDVQNIDLMNLAGFCRNCLARWYQEAANERGIDMDKTEAREIYYGMTMEEWKASYQTEASPEKQAEFKVAFKENVTDKQ--
60780	GC_00001545	Accessory	L_met_DSM14336	444	29	29	1	0	0.818652	0.92285	0.867634	COG3492	Uncharacterized conserved protein, DUF1244 family (PDB:2O35)	S	Function unknown	PF06844.13	Protein of unknown function (DUF1244)	K09948	uncharacterized protein							-------MDKQTEIEIQAAAFRRLQKHLMEDRTDVQNIDLMNMAGFCRNCLARWYQEAANERGIDMDKTAAREAYYGMTMAEWKAGYQTEAGPEKQAEFEVSFKENVAGKQ--
60781	GC_00001545	Accessory	L_sp_NJS201	3634	29	29	1	0	0.818652	0.92285	0.867634	COG3492	Uncharacterized conserved protein, DUF1244 family (PDB:2O35)	S	Function unknown	PF06844.13	Protein of unknown function (DUF1244)	K09948	uncharacterized protein							-------MDKQTEIEIQAAAFRRLQKHLMEDRTDVQNIDLMNMAGFCRNCLARWYQEAANERGIDMDKNAAREAYYGMTMAEWKASHQTEASAEKQAEFEVAFKENVTDRQ--
60782	GC_00001545	Accessory	L_sp_NJS204	620	29	29	1	0	0.818652	0.92285	0.867634	COG3492	Uncharacterized conserved protein, DUF1244 family (PDB:2O35)	S	Function unknown	PF06844.13	Protein of unknown function (DUF1244)	K09948	uncharacterized protein							-------MDKQTEIEIQAAAFRRLQKHLMEDRTDVQNIDLMNMAGFCRNCLARWYQEAANERGIGMDRNAAREAYYGMTMAEWKASHQTEASAEKQAEFEVAFKENVTDRQ--
60783	GC_00001545	Accessory	O_ant_307	234	29	29	1	0	0.818652	0.92285	0.867634	COG3492	Uncharacterized conserved protein, DUF1244 family (PDB:2O35)	S	Function unknown	PF06844.13	Protein of unknown function (DUF1244)	K09948	uncharacterized protein							MPDDVTEIGPQTQIELEAAAFRRLQKHLMKDRADVQNIDMMNLTGFCRNCLSRWYQEAAAERGIEMTKDEGREAFYGMTMDAWKTNYQTESTPNKDAAFTTAFDENVAKKDS-
60784	GC_00001545	Accessory	O_arc_238	4289	29	29	1	0	0.818652	0.92285	0.867634	COG3492	Uncharacterized conserved protein, DUF1244 family (PDB:2O35)	S	Function unknown	PF06844.13	Protein of unknown function (DUF1244)	K09948	uncharacterized protein							MPD----INAQTQIELEAAAYRRLQKHLMEDRTDVQNIDMMNLAGFCRNCLSRWYQESAAERGIEMTKDEGREAFYGMTVDAWKADYQSESTPSKDAAFKVAFDENVAKKDG-
60785	GC_00001545	Accessory	O_sp_SW4	2881	29	29	1	0	0.818652	0.92285	0.867634	COG3492	Uncharacterized conserved protein, DUF1244 family (PDB:2O35)	S	Function unknown	PF06844.13	Protein of unknown function (DUF1244)	K09948	uncharacterized protein							-------MDAQTKLEIEAAAFRRLRDHLMQDRPDVQNIDLMNLAGFCRNCLSRWYQEAANERGIDMDKAQGREAFYGMPYDDWRAANQTEASPEKQAAFDVAFKENVTDREG-
60786	GC_00001545	Accessory	O_tem_SB1	2809	29	29	1	0	0.818652	0.92285	0.867634	COG3492	Uncharacterized conserved protein, DUF1244 family (PDB:2O35)	S	Function unknown	PF06844.13	Protein of unknown function (DUF1244)	K09948	uncharacterized protein							MPQ----IDAQTQLELEAAAFRRLQKHLMEDRTDVQNIDMMNLAGFCRNCLSRWYQEAAAERGIEMSKDEGREAFYGMTMAQWKAEFQTESTPQKDAEFRVAFDENVAKTDR-
60787	GC_00001545	Accessory	Ph_gal_DSM26640	2725	29	29	1	0	0.818652	0.92285	0.867634	COG3492	Uncharacterized conserved protein, DUF1244 family (PDB:2O35)	S	Function unknown	PF06844.13	Protein of unknown function (DUF1244)	K09948	uncharacterized protein							-------MDKQTQIELEAAAFRRLRQHLMEDRTDVQNIDMMNLAGFCRNCLSRWYQEAANERGIEMGKSEAREIFYGMTMDEWKANYQTDASADKQAAFQTAFEENVGKDRS-
60788	GC_00001545	Accessory	Ph_gal_P11	2723	29	29	1	0	0.818652	0.92285	0.867634	COG3492	Uncharacterized conserved protein, DUF1244 family (PDB:2O35)	S	Function unknown	PF06844.13	Protein of unknown function (DUF1244)	K09948	uncharacterized protein							-------MDKQTQIELEAAAFRRLRQHLMEDRTDVQNIDMMNLAGFCRNCLSRWYQEAANERGIEMGKSEAREIFYGMTMDEWKANYQTDASADKQAAFQTAFEENVGKDRS-
60789	GC_00001545	Accessory	Ph_gal_P128	2566	29	29	1	0	0.818652	0.92285	0.867634	COG3492	Uncharacterized conserved protein, DUF1244 family (PDB:2O35)	S	Function unknown	PF06844.13	Protein of unknown function (DUF1244)	K09948	uncharacterized protein							-------MDKQTQIELEAAAFRRLRQHLMEDRTDVQNIDMMNLAGFCRNCLSRWYQEAANERGIEMGKSEAREIFYGMTMDEWKANYQTDASADKQAAFQTAFEENVGKDRS-
60790	GC_00001545	Accessory	Ph_gal_P63	2721	29	29	1	0	0.818652	0.92285	0.867634	COG3492	Uncharacterized conserved protein, DUF1244 family (PDB:2O35)	S	Function unknown	PF06844.13	Protein of unknown function (DUF1244)	K09948	uncharacterized protein							-------MDKQTQIELEAAAFRRLRQHLMEDRTDVQNIDMMNLAGFCRNCLSRWYQEAANERGIEMGKSEAREIFYGMTMDEWKANYQTDASADKQAAFQTAFEENVGKDRS-
60791	GC_00001545	Accessory	Ph_inh_210	647	29	29	1	0	0.818652	0.92285	0.867634	COG3492	Uncharacterized conserved protein, DUF1244 family (PDB:2O35)	S	Function unknown	PF06844.13	Protein of unknown function (DUF1244)	K09948	uncharacterized protein							-------MDKQTQIELEAAAFRRLRQHLMEDRTDVQNIDMMNLAGFCRNCLSRWYQEAANERGIEMGKSEARELFYGMTMDEWKANYQTDASAEKQAAFQTAFADNVGKENS-
60792	GC_00001545	Accessory	Ph_inh_DSM17395	682	29	29	1	0	0.818652	0.92285	0.867634	COG3492	Uncharacterized conserved protein, DUF1244 family (PDB:2O35)	S	Function unknown	PF06844.13	Protein of unknown function (DUF1244)	K09948	uncharacterized protein							-------MDKQTQIELEAAAFRRLRQHLMEDRTDVQNIDMMNLAGFCRNCLSRWYQEAANERGIEMGKSEARELFYGMTMDEWKANYQTDASAEKQAAFQTAFADNVGKENS-
60793	GC_00001545	Accessory	Ph_inh_P66	2601	29	29	1	0	0.818652	0.92285	0.867634	COG3492	Uncharacterized conserved protein, DUF1244 family (PDB:2O35)	S	Function unknown	PF06844.13	Protein of unknown function (DUF1244)	K09948	uncharacterized protein							-------MDKQTQIELEAAAFRRLRQHLMEDRTDVQNIDMMNLAGFCRNCLSRWYQEAANERGIEMGKSEARELFYGMTMDEWKANYQTDASAEKQAAFQTAFADNVGKENS-
60794	GC_00001545	Accessory	Ph_inh_P70	663	29	29	1	0	0.818652	0.92285	0.867634	COG3492	Uncharacterized conserved protein, DUF1244 family (PDB:2O35)	S	Function unknown	PF06844.13	Protein of unknown function (DUF1244)	K09948	uncharacterized protein							-------MDKQTQIELEAAAFRRLRQHLMEDRTDVQNIDMMNLAGFCRNCLSRWYQEAANERGLEMGKSEARELFYGMTMDEWKANYQTDASAEKQAAFQTAFADNVGKENS-
60795	GC_00001545	Accessory	Ph_pis_P18	581	29	29	1	0	0.818652	0.92285	0.867634	COG3492	Uncharacterized conserved protein, DUF1244 family (PDB:2O35)	S	Function unknown	PF06844.13	Protein of unknown function (DUF1244)	K09948	uncharacterized protein							-------MDKQTQIELEAAAFRRLRQHLMEDRTDVQNIDMMNLAGFCRNCLSRWYQEAANERGIDMGKSEARETFYGMTMDEWKTTYQTDASAEKQAAFKTAFEENVGKESS-
60796	GC_00001545	Accessory	Ph_pis_P36	600	29	29	1	0	0.818652	0.92285	0.867634	COG3492	Uncharacterized conserved protein, DUF1244 family (PDB:2O35)	S	Function unknown	PF06844.13	Protein of unknown function (DUF1244)	K09948	uncharacterized protein							-------MDKQTQIELEAAAFRRLRQHLMEDRTDVQNIDMMNLAGFCRNCLSRWYQEAANERGIEMGKSEAREIFYGMTMDEWKTTYQTDASAEKQATFKTAFEENVGKESS-
60797	GC_00001545	Accessory	Ph_por_P97	2412	29	29	1	0	0.818652	0.92285	0.867634	COG3492	Uncharacterized conserved protein, DUF1244 family (PDB:2O35)	S	Function unknown	PF06844.13	Protein of unknown function (DUF1244)	K09948	uncharacterized protein							-------MDKQTQIELEAAAFRRLRQHLMEDRTDVQNIDMMNLTGFCRNCLSRWYQEAANERGIEMGKSEARESFYGMTMDEWKAKYQSDASTEKQAAFKTAFEENVGRKPE-
60798	GC_00001545	Accessory	Ph_sp_LSS9	3262	29	29	1	0	0.818652	0.92285	0.867634	COG3492	Uncharacterized conserved protein, DUF1244 family (PDB:2O35)	S	Function unknown	PF06844.13	Protein of unknown function (DUF1244)	K09948	uncharacterized protein							-------MDKQTQIELEAAAFRRLRQHLMEDRTDVQNIDMMNLAGFCRNCLSRWYQEAANERGIEMGKAEAREIFYGMTMDEWKTTYQTDASAEKQAAFKTAFEENVGKESS-
60799	GC_00001545	Accessory	Ro_den_FDAARGOS309	2922	29	29	1	0	0.818652	0.92285	0.867634	COG3492	Uncharacterized conserved protein, DUF1244 family (PDB:2O35)	S	Function unknown	PF06844.13	Protein of unknown function (DUF1244)	K09948	uncharacterized protein							-------MPTQTEIELQAAAFRRLQKHLMEDRIDVQNIDMMNLAGFCRNCLSRWYQEAAGEKGIEMSKDEARELFYGMTMDEWKTNHQTEASPAKQEAFKTAFAENVGKG---
60800	GC_00001545	Accessory	Ro_lit_Och149	204	29	29	1	0	0.818652	0.92285	0.867634	COG3492	Uncharacterized conserved protein, DUF1244 family (PDB:2O35)	S	Function unknown	PF06844.13	Protein of unknown function (DUF1244)	K09948	uncharacterized protein							-------MPTQTEIELQAAAFRRLQQHLMQDRVDVQNIDMMNLAGFCRNCLSRWYQEAAGEKGIEMSKDEARELFYGMTMEEWKTNHQTEASPEKQEAFKTAFAENVGKA---
60801	GC_00001545	Accessory	Ro_pon_DSM106830	3402	29	29	1	0	0.818652	0.92285	0.867634	COG3492	Uncharacterized conserved protein, DUF1244 family (PDB:2O35)	S	Function unknown	PF06844.13	Protein of unknown function (DUF1244)	K09948	uncharacterized protein							-------MPTQTETELQAAAFRRLQKHLMEDRTDVQNIDLMNLAGFCRNCLSRWYQEAAAEKGIEMDKTEARELFYGMTMEEWKEKYQTGATPGQQENFTKSFAENVGKE---
60802	GC_00001545	Accessory	Ru_pom_DSS3	3633	29	29	1	0	0.818652	0.92285	0.867634	COG3492	Uncharacterized conserved protein, DUF1244 family (PDB:2O35)	S	Function unknown	PF06844.13	Protein of unknown function (DUF1244)	K09948	uncharacterized protein							-------MDKQTEIEIQAAAFRRLQKHLMQDRTDVQNIDLMNMAGFCRNCLARWYQEAANEKGIEMGKDEAREIYYGMTMAEWKANYQTEANAEKQAAFEVAFKENVTERD--
60803	GC_00001545	Accessory	Ru_sp_AD91A	2173	29	29	1	0	0.818652	0.92285	0.867634	COG3492	Uncharacterized conserved protein, DUF1244 family (PDB:2O35)	S	Function unknown	PF06844.13	Protein of unknown function (DUF1244)	K09948	uncharacterized protein							-------MDKQTEIELQAAAFRRLQKHLMEDRTDVQNIDMMNLAGFCRNCLSRWYQEAANEKGIELGKDEAREIFYGMTMDEWKSKYQTEANPEKQAAFKVAFEKNVGRKD--
60804	GC_00001545	Accessory	Ru_sp_THAF33	427	29	29	1	0	0.818652	0.92285	0.867634	COG3492	Uncharacterized conserved protein, DUF1244 family (PDB:2O35)	S	Function unknown	PF06844.13	Protein of unknown function (DUF1244)	K09948	uncharacterized protein							-------MDKQTEIELQAAAFRRLQKHLMEDRTDVQNIDMMNLAGFCRNCLSRWYQEAANEKGIELGKDEAREIFYGMTMDEWKSKYQTEASPEKQAAFKVAFEENVGTKD--
60805	GC_00001545	Accessory	Ru_sp_TM1040	3192	29	29	1	0	0.818652	0.92285	0.867634	COG3492	Uncharacterized conserved protein, DUF1244 family (PDB:2O35)	S	Function unknown	PF06844.13	Protein of unknown function (DUF1244)	K09948	uncharacterized protein							--MTQPDLDAQTQIELEAAAFRRLRQHLMQDRTDVQNIDMMNLTGFCRNCLSRWYQEAANEKGIEMDKGQAREIFYGMTMDDWKANYQTEAGADKQEAFQKAFAENVGTEKG-
60806	GC_00001546	Accessory	D_shi_DFL12	3520	29	29	1	0	0.740125	0.932301	0.825171	COG0225	Peptide methionine sulfoxide reductase MsrA (MsrA) (PDB:1FF3)	O	Posttranslational modification, protein turnover, chaperones	PF01625.23	Peptide methionine sulfoxide reductase	K07304	peptide-methionine (S)-S-oxide reductase [EC:1.8.4.11]							MTRSPSFFPGLARMKPVLLAVTILLGIAVECQQAKAAGTEKVVVAGGCFWCVESDFEGVPGVIEAVSGFAGGTTPNPEYKEVTKGGTGHLEVVEIEFDPRKISTREIYDLFLRSIDPLDAGGQFCDRGESYTTAIFATDA-QRADALAAVAQAEADLGRSIVTPVRKSAPFYEADAYHQDFYKSTTRVLTRFGPKTKAEAYKRYRTSCGRDARVKAVWGAAAPFA-GS---
60807	GC_00001546	Accessory	J_sp_CCS1	340	29	29	1	0	0.740125	0.932301	0.825171	COG0225	Peptide methionine sulfoxide reductase MsrA (MsrA) (PDB:1FF3)	O	Posttranslational modification, protein turnover, chaperones	PF01625.23	Peptide methionine sulfoxide reductase	K07304	peptide-methionine (S)-S-oxide reductase [EC:1.8.4.11]							----MPRNPIHETVKVFTLSMAILAGIALQGGRAHAEDIRTTVVAGGCFWCVESDFERVDGVIEVVSGFAGGSVPYPEYRDVVRGGTGHLEVVQITYDADVLPYAGLLRLFLRSIDPLDAGGQFCDRGESYTTAIFVADERERDIARGAILEAEGSLGQSIVTPVRDAAPFYAADEYHQDYYRSNDLVITRFGPRRKSVAYELYRTACGRDARVLEVWGSEAPFVADHLN-
60808	GC_00001546	Accessory	L_aqu_R2C4	3197	29	29	1	0	0.740125	0.932301	0.825171	COG0225	Peptide methionine sulfoxide reductase MsrA (MsrA) (PDB:1FF3)	O	Posttranslational modification, protein turnover, chaperones	PF01625.23	Peptide methionine sulfoxide reductase	K07304	peptide-methionine (S)-S-oxide reductase [EC:1.8.4.11]							-------MRVLERLKPLALAGLIAIGTAAQTNPLQAQSTEVLTVAGGCFWCVESDFESVPGVIEAVSGYTGGKVANPTYKDVTQGGSGHYEAVQIIFDPAKVSRQRLLEMFFRSVDPTDAGGQFCDRGESYRTAVFVSNKAETALANRVKADAQKALGQKIVTPVLPAKTFYKAEDYHQDYYKGDSLVFTRFGPKRQAAAYERYRRACGRDARVGQLWGAAAPFAKGH---
60809	GC_00001546	Accessory	L_met_DSM14336	3797	29	29	1	0	0.740125	0.932301	0.825171	COG0225	Peptide methionine sulfoxide reductase MsrA (MsrA) (PDB:1FF3)	O	Posttranslational modification, protein turnover, chaperones	PF01625.23	Peptide methionine sulfoxide reductase	K07304	peptide-methionine (S)-S-oxide reductase [EC:1.8.4.11]							-------MRLLDRLRPLTLMGLIAIGTVAHANPVQAQTTGVLTVAGGCFWCVESDFESVPGVIEAVSGYTGGKTENPTYKDVSRGGSGHYEAVQIIFNPAKVSRRQLLELFFRSVDPTDAGGQFCDRGESYRTAVFVSNETEEALAKRVLAEAQDALGTKIVTPVLSAKTFYEAEDYHQDYYKGESLVFTRFGPKRQAAAYKRYRQACGRDDRVAQLWGDAAPFTEGH---
60810	GC_00001546	Accessory	L_sp_NJS201	4285	29	29	1	0	0.740125	0.932301	0.825171	COG0225	Peptide methionine sulfoxide reductase MsrA (MsrA) (PDB:1FF3)	O	Posttranslational modification, protein turnover, chaperones	PF01625.23	Peptide methionine sulfoxide reductase	K07304	peptide-methionine (S)-S-oxide reductase [EC:1.8.4.11]							-------MRFLEKLRPLTLMGLIAIGTVAHANPVQAQATEDLTVAGGCFWCVESDFESVPGVIEAVSGYTGGKTKSPTYKDVSRGGSGHYEAVRITFDPAKVSRGHLLELFIRSVDPTDAGGQFCDRGESYRTAVFVSNKVEKALARRVISKAQDALGITIVTPVLSAKTFYEAEDYHQDYYKGDNLVFTRFGPKRQAEAYKRYRQACGRDERVAQLWGDAAPFANGH---
60811	GC_00001546	Accessory	L_sp_NJS204	3997	29	29	1	0	0.740125	0.932301	0.825171	COG0225	Peptide methionine sulfoxide reductase MsrA (MsrA) (PDB:1FF3)	O	Posttranslational modification, protein turnover, chaperones	PF01625.23	Peptide methionine sulfoxide reductase	K07304	peptide-methionine (S)-S-oxide reductase [EC:1.8.4.11]							-------MRFLEKLRPLTLMGLIAIGTLAHANPVQAQATEDLTVAGGCFWCVESDFESVPGVIEAVSGYTGGKTKSPTYKDVSRGGSGHYEAVRITFDPAKVSRGHLLELFIRSVDPTDAGGQFCDRGESYRTAVFVSNKVEKALARRVISEAQDALGITIVTPVLSAKTFYEAEDYHQDYYKGDNLVFTRFGPKRQAEAYKRYRQACGRDERVAQLWGDAAPFANGH---
60812	GC_00001546	Accessory	O_ant_307	5071	29	29	1	0	0.740125	0.932301	0.825171	COG0225	Peptide methionine sulfoxide reductase MsrA (MsrA) (PDB:1FF3)	O	Posttranslational modification, protein turnover, chaperones	PF01625.23	Peptide methionine sulfoxide reductase	K07304	peptide-methionine (S)-S-oxide reductase [EC:1.8.4.11]							------MTTMTRNLKTVALAAAIGTATLMHAGKADAQDMQTITVAGGCFWCVESDFEKVTGVAEVTSGYTDGTTDNPTYRQVTGGGTGHYEAVQISYDTDQVSARQIYDLFFRSVDPTDAGGQFCDRGDSYRTAIFVSNPAQQQAALAALADAQSELGQQIVTPILATSTFTNAEDYHQDYYKGQNRVVTRRGIKTETEAYLFYREACGRDARIEQLWGSNAPFI-NH---
60813	GC_00001546	Accessory	O_arc_238	5154	29	29	1	0	0.740125	0.932301	0.825171	COG0225	Peptide methionine sulfoxide reductase MsrA (MsrA) (PDB:1FF3)	O	Posttranslational modification, protein turnover, chaperones	PF01625.23	Peptide methionine sulfoxide reductase	K07304	peptide-methionine (S)-S-oxide reductase [EC:1.8.4.11]							------MTSMMRNLKTVALAAAIGAATLMLAGKAEARDMQTITVAGGCFWCVESDFEKVTGVTEVTSGYTGGTTANPTYSQVTGGGTGHYEAVEIRYDADQVSARQIYDLFFRSVDPTDAGG-------------------------------------------------------------------------------------------------------------
60814	GC_00001546	Accessory	O_sp_SW4	3251	29	29	1	0	0.740125	0.932301	0.825171	COG0225	Peptide methionine sulfoxide reductase MsrA (MsrA) (PDB:1FF3)	O	Posttranslational modification, protein turnover, chaperones	PF01625.23	Peptide methionine sulfoxide reductase	K07304	peptide-methionine (S)-S-oxide reductase [EC:1.8.4.11]							------MTRRSRNIKTVILSIAIVLGFALHSSPAEARDIQKTVLAGGCFWCVEADFEKVGGVISVVSGFAGGTTVNPTYRQVTRGETGHYEVVEITYDADRVSYEQLLHAFLRSIDPTDAGGQFCDRGDSYRTAIFVSNQAEQQAAQAAIARAQRDLGQRIVTPILAAATFYPAEAYHQDYYRGTDRIVTRAGIKTRADAYTFYRNGCGRDARVRQLWGSAAPFAN-----
60815	GC_00001546	Accessory	O_tem_SB1	3130	29	29	1	0	0.740125	0.932301	0.825171	COG0225	Peptide methionine sulfoxide reductase MsrA (MsrA) (PDB:1FF3)	O	Posttranslational modification, protein turnover, chaperones	PF01625.23	Peptide methionine sulfoxide reductase	K07304	peptide-methionine (S)-S-oxide reductase [EC:1.8.4.11]							------MATVQRKIKTIALGATIAVATLMQAGKVEARDMQTITVAGGCFWCVESDFEKVRGVSEVTSGYTGGTTANPTYRQVTGGGTGHYEAVEIRFDADQVSERQIYDLFFRSVDPTDAGGQFCDRGDSYRTAIFVSNTGQQQAAQAALAAAQSELGRQIVTPILAASTFYDAEEYHQDYYKGQSRVVTRGGIKTEAEAYAFYREACGRDARVEQLWGSNAPFI-NH---
60816	GC_00001546	Accessory	Ph_gal_DSM26640	3476	29	29	1	0	0.740125	0.932301	0.825171	COG0225	Peptide methionine sulfoxide reductase MsrA (MsrA) (PDB:1FF3)	O	Posttranslational modification, protein turnover, chaperones	PF01625.23	Peptide methionine sulfoxide reductase	K07304	peptide-methionine (S)-S-oxide reductase [EC:1.8.4.11]							-------MRSTNTARPIVLTLFMLLAVALKGHQAHAQNVETLTVAGGCFWCVESDFESVTGVLSAVSGYTGGSTKSPTYKQVTAGGTGHYEAVQIRFDPTKVTRKQLLSMFLRSVDPTDAGGQFCDRGDSYRTAIFTADADQRSIAKTAKAEAQSALGQTIVTPILPATAFYPAEAYHQDYYKGRKLVLTRFGPKRQSEAYKRYRKACGRDARVLQLWGDAAPFAKGH---
60817	GC_00001546	Accessory	Ph_gal_P11	3474	29	29	1	0	0.740125	0.932301	0.825171	COG0225	Peptide methionine sulfoxide reductase MsrA (MsrA) (PDB:1FF3)	O	Posttranslational modification, protein turnover, chaperones	PF01625.23	Peptide methionine sulfoxide reductase	K07304	peptide-methionine (S)-S-oxide reductase [EC:1.8.4.11]							-------MRSTNTARPIVLTLFMLLAVALKGHQAHAQNVETLTVAGGCFWCVESDFESVTGVLSAVSGYTGGSTKSPTYKQVTAGGTGHYEAVQIRFDPTKVTRKQLLSMFLRSVDPTDAGGQFCDRGDSYRTAIFTADADQRSIAKTAKAEAQSALGQTIVTPILPATAFYPAEAYHQDYYKGRKLVLTRFGPKRQSEAYKRYRKACGRDARVLQLWGDAAPFAKGH---
60818	GC_00001546	Accessory	Ph_gal_P128	3340	29	29	1	0	0.740125	0.932301	0.825171	COG0225	Peptide methionine sulfoxide reductase MsrA (MsrA) (PDB:1FF3)	O	Posttranslational modification, protein turnover, chaperones	PF01625.23	Peptide methionine sulfoxide reductase	K07304	peptide-methionine (S)-S-oxide reductase [EC:1.8.4.11]							-------MRSTNTARPIVLTLFMLLAVALKGHQAHAQNVETLTVAGGCFWCVESDFESVTGVLSAVSGYTGGSTKSPTYKQVTAGGTGHYEAVQIRFDPTKVTRKQLLSMFLRSVDPTDAGGQFCDRGDSYRTAIFTADADQRSIAKTAKAEAQSALGQTIVTPILPATAFYPAEAYHQDYYKGRKLVLTRFGPKRQSEAYKRYRKACGRDARVLQLWGDAAPFAKGH---
60819	GC_00001546	Accessory	Ph_gal_P63	3472	29	29	1	0	0.740125	0.932301	0.825171	COG0225	Peptide methionine sulfoxide reductase MsrA (MsrA) (PDB:1FF3)	O	Posttranslational modification, protein turnover, chaperones	PF01625.23	Peptide methionine sulfoxide reductase	K07304	peptide-methionine (S)-S-oxide reductase [EC:1.8.4.11]							-------MRSTNTARPIVLTLFMLLAVALKGHQAHAQNVETLTVAGGCFWCVESDFESVTGVLSAVSGYTGGSTKSPTYKQVTAGGTGHYEAVQIRFDPTKVTRKQLLSMFLRSVDPTDAGGQFCDRGDSYRTAIFTADADQRSIAKTAKAEAQSALGQTIVTPILPATAFYPAEAYHQDYYKGRKLVLTRFGPKRQSEAYKRYRKACGRDARVLQLWGDAAPFAKGH---
60820	GC_00001546	Accessory	Ph_inh_210	3373	29	29	1	0	0.740125	0.932301	0.825171	COG0225	Peptide methionine sulfoxide reductase MsrA (MsrA) (PDB:1FF3)	O	Posttranslational modification, protein turnover, chaperones	PF01625.23	Peptide methionine sulfoxide reductase	K07304	peptide-methionine (S)-S-oxide reductase [EC:1.8.4.11]							-------MRSTNTARPIVLTLFMLLAVAVKGHQAHAQSVETLTVAGGCFWCVESDFESVPGVLSAVSGYTGGNTKSPTYKQVTAGGTGHYEAVQIRFDPTMVTRKQLLSMFLRSVDPTDADGQFCDRGDSYRTAIFTSGADQTSVAKAAKSEAQSALGQTIVTPILPATAFYPAEAYHQDYYKGRKLVLTRFGPKRQSEAYKRYRKACGRDARVLQLWGDAAPFAKGH---
60821	GC_00001546	Accessory	Ph_inh_DSM17395	3445	29	29	1	0	0.740125	0.932301	0.825171	COG0225	Peptide methionine sulfoxide reductase MsrA (MsrA) (PDB:1FF3)	O	Posttranslational modification, protein turnover, chaperones	PF01625.23	Peptide methionine sulfoxide reductase	K07304	peptide-methionine (S)-S-oxide reductase [EC:1.8.4.11]							-------MRSTNTARPIVLTLFMLLAVAVKGHQAHAQSVATLTVAGGCFWCVESDFESVPGVLSAVSGYTGGNTKSPTYKQVTAGGTGHYEAVQIRFDPTMVTRRQLLSMFLRSVDPTDAGGQFCDRGDSYRTAIFTSGADQTSVAKAAKSEAQSALGQTIVTPILPATAFYPAEAYHQDYYKGRKLVLTRFGPKRQSEAYKRYRKACGRDARVLQLWGDAAPFAKGH---
60822	GC_00001546	Accessory	Ph_inh_P66	3551	29	29	1	0	0.740125	0.932301	0.825171	COG0225	Peptide methionine sulfoxide reductase MsrA (MsrA) (PDB:1FF3)	O	Posttranslational modification, protein turnover, chaperones	PF01625.23	Peptide methionine sulfoxide reductase	K07304	peptide-methionine (S)-S-oxide reductase [EC:1.8.4.11]							-------MRSTNTARPIVLTLFMLLAVAVKGHQAHAQSVETLTVAGGCFWCVESDFESVPGVLSAVSGYTGGNTKSPTYKQVTAGGTGHYEAVQIRFDPTMVTRKQLLSMFLRSVDPTDADGQFCDRGDSYRTAIFTSGADQTSVAKAAKSEAQSALGQTIVTPILPATAFYPAEAYHQDYYKGRKLVLTRFGPKRQSEAYKRYRKACGRDARVLQLWGDAAPFAKGH---
60823	GC_00001546	Accessory	Ph_inh_P70	3398	29	29	1	0	0.740125	0.932301	0.825171	COG0225	Peptide methionine sulfoxide reductase MsrA (MsrA) (PDB:1FF3)	O	Posttranslational modification, protein turnover, chaperones	PF01625.23	Peptide methionine sulfoxide reductase	K07304	peptide-methionine (S)-S-oxide reductase [EC:1.8.4.11]							-------MRSTNTARPIVLTLFMLLAVAVKGHQAHAQSVETLTVAGGCFWCVESDFESVPGVLSAVSGYTGGNTKSPTYKQVTAGGTGHYEAVQIRFDPTMVTRKQLLSMFLRSVDPTDAGGQFCDRGDSYRTAIFTSGADQTSIAKAAKSEAQSALGQTIVTPILPATAFYPAEAYHQDYYKGRKLVLTRFGPKRQSEAYKRYRKACGRDARVLQLWGDAAPFAKGH---
60824	GC_00001546	Accessory	Ph_pis_P18	3215	29	29	1	0	0.740125	0.932301	0.825171	COG0225	Peptide methionine sulfoxide reductase MsrA (MsrA) (PDB:1FF3)	O	Posttranslational modification, protein turnover, chaperones	PF01625.23	Peptide methionine sulfoxide reductase	K07304	peptide-methionine (S)-S-oxide reductase [EC:1.8.4.11]							-------MRSTNTARPIVLTLFMLLAVALKGHQAHAQNIETLTVAGGCFWCVESDFESVPGVLSAVSGYTGGSTKSPTYKQVTAGGTGHYEAVQIRFDPTKVTRKQLLSMFLRSVDPTDAGGQFCDRGDSYRTAIFVSGADQTSIAKTAKTEAQSALGQTIVTPILPATAFYPAEAYHQDYYKSRKLVLTRFGPKRQSEAYKRYRKACGRDARVLQLWGDSAPFAKGH---
60825	GC_00001546	Accessory	Ph_pis_P36	3246	29	29	1	0	0.740125	0.932301	0.825171	COG0225	Peptide methionine sulfoxide reductase MsrA (MsrA) (PDB:1FF3)	O	Posttranslational modification, protein turnover, chaperones	PF01625.23	Peptide methionine sulfoxide reductase	K07304	peptide-methionine (S)-S-oxide reductase [EC:1.8.4.11]							-------MRSTNTARPIVLTLFMLLAVALKGHQAHAQNIETLTVAGGCFWCVESDFESVPGVLSAVSGYTGGSSKSPTYKQVTAGGTGHYEAVQIRFDPTKVTRKQLLSMFLRSVDSTDAGGQFCDRGDSYRTAIFVSGADQTSIAKTAKTEAQSALGQTIVTPILPATAFYPAEAYHQDYYKGRKLVLTRFGPKRQSEAYKRYRKACGRDARVLQLWGDAAPFAKGH---
60826	GC_00001546	Accessory	Ph_por_P97	3333	29	29	1	0	0.740125	0.932301	0.825171	COG0225	Peptide methionine sulfoxide reductase MsrA (MsrA) (PDB:1FF3)	O	Posttranslational modification, protein turnover, chaperones	PF01625.23	Peptide methionine sulfoxide reductase	K07304	peptide-methionine (S)-S-oxide reductase [EC:1.8.4.11]							-------MRSTNTARPIVLILFMLLAVALKGHQAHAQSVETLTVAGGCFWCVESDFESVPGVLSAVSGYTGGSTKSPTYKQVTAGGTGHYEAVQIRFDPTKVTRRQLLSMFLRSVDPTDAGGQFCDRGDSYRTAIFVSGADQTSTAQTAKAEAQSALGQTIVTPILPTTAFHPAEAYHQDYYKGRKLVLTRFGPKRQSEAYKRYRKACGRDARVLQLWGDAAPFAKGH---
60827	GC_00001546	Accessory	Ph_sp_LSS9	2464	29	29	1	0	0.740125	0.932301	0.825171	COG0225	Peptide methionine sulfoxide reductase MsrA (MsrA) (PDB:1FF3)	O	Posttranslational modification, protein turnover, chaperones	PF01625.23	Peptide methionine sulfoxide reductase	K07304	peptide-methionine (S)-S-oxide reductase [EC:1.8.4.11]							-------MRSTNTARPIVLTLFMLLAVALKGHQAHAQNIETLTVAGGCFWCVESDFESVPGVLSAVSGYTGGSTKSPTYKQVTAGGTGHYEAVQIRFDPTKVTRKQLLSMFLRSVDPTDAGGQFCDRGDSYRTAIFVSGADQTSIAKTAKTEAQSALGQTIVTPILPATAFYPAEAYHQDYYKGRKLVLTRFGPKRQSEAYKRYRKACGRDARVLQLWGDAAPFAKGH---
60828	GC_00001546	Accessory	Ro_den_FDAARGOS309	2382	29	29	1	0	0.740125	0.932301	0.825171	COG0225	Peptide methionine sulfoxide reductase MsrA (MsrA) (PDB:1FF3)	O	Posttranslational modification, protein turnover, chaperones	PF01625.23	Peptide methionine sulfoxide reductase	K07304	peptide-methionine (S)-S-oxide reductase [EC:1.8.4.11]							-------MLNISSLKTYALAGMIALGLCVHGTQSHAAELETITVAGGCFWCVESDFERVTGVTEAVSGFMGGSVSNPTYKEVTSGGTGHYEAVQITFDPDVVSRDTLYAMFFRSVDPTDAGGQFCDRGDSYRTAIFAETPAQAAAAKAAKANAAAALGVPVVTPVLDASTFYPAEAYHQDYYKGTRLVITRFGPKRQASAYKAYREACGRDARVRELWGAAAPFA-GG---
60829	GC_00001546	Accessory	Ro_lit_Och149	4003	29	29	1	0	0.740125	0.932301	0.825171	COG0225	Peptide methionine sulfoxide reductase MsrA (MsrA) (PDB:1FF3)	O	Posttranslational modification, protein turnover, chaperones	PF01625.23	Peptide methionine sulfoxide reductase	K07304	peptide-methionine (S)-S-oxide reductase [EC:1.8.4.11]							-------MLNISSLKTYALAGMIALGLCVQGTQSHAAELETITVAGGCFWCVESDFERVTGVKETVSGFMGGSVSNPTYKEVTSGGTGHYEAVQITFDPDVVSRDTLYAMFFRSVDPTDEGGQFCDRGESYRTAIFAETPAQAAAALTAKANAAAALGVPVVTPVLDASTFYPAEAYHQDYYKGTRLVITRFGPKRQASAYKAYREACGRDDRVKELWGASAPFV-GG---
60830	GC_00001546	Accessory	Ro_pon_DSM106830	88	29	29	1	0	0.740125	0.932301	0.825171	COG0225	Peptide methionine sulfoxide reductase MsrA (MsrA) (PDB:1FF3)	O	Posttranslational modification, protein turnover, chaperones	PF01625.23	Peptide methionine sulfoxide reductase	K07304	peptide-methionine (S)-S-oxide reductase [EC:1.8.4.11]							-------MLRLYTMKSVALAGMIALGLFAQSKTGHAQTQETLVVAGGCFWCVEADFERVSGVSEVVSGYTGGTTANPTYKEVTGGDTGHYEAVEIRFDPAVVTREKLLDLFLRSVDPTDAGGQFCDRGDSYRTAVFADTPEAERAAASAIAAAEQALGQTVVTPVLPAGTFYPAEDYHQDYYKGDRLVLTRFGPKRQSSAYKAYRDACGRDKRVKELWGADAPFA-GS---
60831	GC_00001546	Accessory	Ru_pom_DSS3	13	29	29	1	0	0.740125	0.932301	0.825171	COG0225	Peptide methionine sulfoxide reductase MsrA (MsrA) (PDB:1FF3)	O	Posttranslational modification, protein turnover, chaperones	PF01625.23	Peptide methionine sulfoxide reductase	K07304	peptide-methionine (S)-S-oxide reductase [EC:1.8.4.11]							-------MFPIQTLKPIALIAAMALATILQGGKAEAAETQTLTVAGGCFWCVEADFEKVPGVLGAVSGYTGGTLDNPTYKQVTRGGTGHFEAVQILFDPDQVSRERLLHMFFRSVDPTDAGGQFCDRGDSYRTAIFVSNKVESALASQAKANAEAELGQTVVTPILTAGRFYPAEAYHQDYAKGEKLVLTRFGPKRQQEAYKLYRKSCGRDARVKQLWGDAAPFA-GS---
60832	GC_00001546	Accessory	Ru_sp_AD91A	2906	29	29	1	0	0.740125	0.932301	0.825171	COG0225	Peptide methionine sulfoxide reductase MsrA (MsrA) (PDB:1FF3)	O	Posttranslational modification, protein turnover, chaperones	PF01625.23	Peptide methionine sulfoxide reductase	K07304	peptide-methionine (S)-S-oxide reductase [EC:1.8.4.11]							----MSRTAYLDAFKTAILFTLITLAMILRALPAPAAGAETLTVAGGCFWCVESDFESVPGVVGAVSGYTGGKSANPTYDQVSKGGTGHYEAVQITFDPARVSRETLLNMFFRSVDPTDAGGQFCDRGDSYRTAIFVSNKGEKALAEQAKKEAQRALGQNVVTPILNAGSFYPAEAYHQDYYNGNKLIFTRFGPKRQHSAYKAYRKACGRDARVKQLWGSDAPFA-GS---
60833	GC_00001546	Accessory	Ru_sp_THAF33	3212	29	29	1	0	0.740125	0.932301	0.825171	COG0225	Peptide methionine sulfoxide reductase MsrA (MsrA) (PDB:1FF3)	O	Posttranslational modification, protein turnover, chaperones	PF01625.23	Peptide methionine sulfoxide reductase	K07304	peptide-methionine (S)-S-oxide reductase [EC:1.8.4.11]							----MSRTAYLEAFKTAILFTLITLAAMLRALPAPAAGTETLTVAGGCFWCVESDFESVPGVIGAVSGYTGGKSANPTYDQVSKGGTGHYEAVQITFDPAWVSRETLLNMFFRSVDPTDAGGQFCDRGDSYRTAIFVSNAGEKALAEQAKKDAERALGQKVVTPILNAGTFYPAEAYHQDYYKGNKLIFTRFGPKRQQNAYKAYRKACGRDARVKQLWGSDAPFA-GS---
60834	GC_00001546	Accessory	Ru_sp_TM1040	2903	29	29	1	0	0.740125	0.932301	0.825171	COG0225	Peptide methionine sulfoxide reductase MsrA (MsrA) (PDB:1FF3)	O	Posttranslational modification, protein turnover, chaperones	PF01625.23	Peptide methionine sulfoxide reductase	K07304	peptide-methionine (S)-S-oxide reductase [EC:1.8.4.11]							#NAME?
60835	GC_00001547	Accessory	D_shi_DFL12	2031	29	29	1	0	0.822487	0.984749	0.896334	COG2115	Xylose isomerase (XylA) (PDB:1A0C)	G	Carbohydrate transport and metabolism	PF01261.26	Xylose isomerase-like TIM barrel	K01805	xylose isomerase [EC:5.3.1.5]							-MSDFFAGIPAVTYEGPE--ARSDFAFRHYNPDEMVMGKRMEDQLRFAVAWWHSFAWEGGDPFGGPTFQRPWF-GDTLDHARAKADAAFEMFRILNVPFYCFHDADIRPEGASFAETTANLEAMVDYLGQKQEASGKRLLWGTANLFSHRRYMAGAATNPDPDVFAYAAATIKTCMDATHKLGGANYVLWGGREGYETLLNTDLGREREQAGRMLQMVVDYKHKIGFEGTILLEPKPQEPTKHQYDYDVATVFSFLSEFGLQDEVKMNIEQGHAILAGHSFEHELALAREFGILGSIDMNRNDYQSGWDTDQFPNNIPEVALAYYEILRAGGFDTGGTNFDSKLRRQSLDPADLIAAHVAAMDVCAAGLKAAARMLEDGELEQRREDRYAGWRAPSAEAMLNGG-KLEDCFAHVMETGLDPQPVSGGQERLEALVARYL
60836	GC_00001547	Accessory	O_ant_307	2449	29	29	1	0	0.822487	0.984749	0.896334	COG2115	Xylose isomerase (XylA) (PDB:1A0C)	G	Carbohydrate transport and metabolism			K01805	xylose isomerase [EC:5.3.1.5]							-MTSYFADISPVSYAPTDAPDADGLSFRHYDPSEVVGGKSMQDHLRFAVCYWHNFVGDGSDPFGGQTFDRPWFPADTMDLAKRKADDAFEMFRILGVPFWCFHDHDIRPEGASLRESHDRLNEMADYVGEKMENGGPKLLWGTANMFSNPRYMSGAATNPNPDVFAYCASTVKSCMDVTHRLGGENYVLWGGREGYETLLNTDLNREQQQAGRFLQMVVDYKHKIGFKGAILIEPKPQEPMKHQYDYDVATVYGFLKRFGLEDEVQVNVEQGHAILAGHSFEHELAMARTLGLFGSIDMNRNDYQSGWDTDQFPNNAPEAALAYYEVLKAGGFTKGGTNFDAKLRRQSLDPIDLIASHVGGMDVCARGFKAAHAMLADGALEGPRDARYASWNSAD---HLTTGKTLEDVAAFAEKHNLDPQPTSGRQEILENIVNRYV
60837	GC_00001547	Accessory	O_sp_SW4	3149	29	29	1	0	0.822487	0.984749	0.896334	COG2115	Xylose isomerase (XylA) (PDB:1A0C)	G	Carbohydrate transport and metabolism	PF01261.26	Xylose isomerase-like TIM barrel	K01805	xylose isomerase [EC:5.3.1.5]							MATGFFNGLNKVTFEGAD--STNPLAFRHYDADAVIMGKRMEDHLRFAVAWWHSFAWEGGDPFGSQTFERPWHPQDNMANARLKADVAFEMFDLLDVPYFCWHDLDLRPDQGNFADNLATLNEITDYIADKMASAKAGCLWGTANMFSHRRWMSGASTNPDPDVFAFAAATVKSNMDATHKLGGQNYVLWGGREGYETLLNTDLRQEMDHMGRFLNMVVDYKHKIGFKGTILVEPKPQEPSKHQYDFDAATCIGFLRKYGLEREVKLNLEQGHAILAGHSFEHELAVAASEGMLGSIDMNRNDYQSGWDTDQFPNNVPEVALAYYHVLNAGGFDTGGTNFDAKLRRQSLDPQDLIAAHVGGMDICARGLKAAAAMIEDGGLSDVLRDRYAGWDNPEAQAMLGS--DLGAITQRVLDLGINPAPQSGRQEMLENYVNRFV
60838	GC_00001547	Accessory	Pa_sp_BM15	1161	29	29	1	0	0.822487	0.984749	0.896334	COG2115	Xylose isomerase (XylA) (PDB:1A0C)	G	Carbohydrate transport and metabolism	PF01261.26	Xylose isomerase-like TIM barrel	K01805	xylose isomerase [EC:5.3.1.5]							-MTDFFNGIEPVRFAP----DATGLAYRHYDPDETVAGKRLEDQLRFAVAYWHSFAWPGGDPFGGQTFQRPWF-ADDMDAARRKADVAFEMFGILGVPYFCFHDADIRPEGSSFAESKRNFEEIIAVFEAKMETARTRLLWGTANLFSHRRFMSGAATNPDPEIFAWSAATIKNCMDATHRLNGENYVLWGGREGYETLLNTDLAREMDQMGRMLSMVVDYKHKIGFKGQILVEPKPQEPSKHQYDYDVATVYGFLQRYGLENEVKLNLEQGHAILAGHTFEHEIALASALGLLGSIDMNRNDYQSGWDTDQFPTNVPEVTLAYYEILKAGGFTTGGTNFDAKLRRQSLSPEDLIAAHVGAIDVCARGLKAAAKMLDDDLLEAARRDRYAGWDSADAQAMLNS--DLASIAAQVEASGRDPQPQSGRQEILENIVNRYV
60839	GC_00001547	Accessory	Ph_gal_DSM26640	1951	29	29	1	0	0.822487	0.984749	0.896334	COG2115	Xylose isomerase (XylA) (PDB:1A0C)	G	Carbohydrate transport and metabolism			K01805	xylose isomerase [EC:5.3.1.5]							-MAGYFDDIAAITYNP----ESDGLAYRHYNPDEIVMGKRMEDHLRFAVCYWHNFVWEGNDPFGGQTFQRPWFPADTMDLARMKADAAFDMFRILGVPYYCFHDHDIRPEGDSLAESHKRLNTMGDVLEQKMADGGPKLLWGTANMFSNRRYMSGASTNPDPDVFAYCASTVRACMDLTHRLNGENYVLWGGREGYETLLNTDLSRELEQMGRFLSMVVEYKHKIGFKGAILIEPKPQEPTKHQYDYDVATVYGFLKRFGLEDEVKVNIEQGHAILAGHSFEHEIAMANALGIFGSIDMNRNDYQSGWDTDQFPNNVPEVALAYYEILRGGGLKTGGTNFDAKLRRQSLDAEDLIAAHVGAMDVCARGLRAAAAMLESDSLEMKRRERYAGWSGAEAQAYLAEGATLDAIADQAEAKALNPQPVSGRQEQLEALVNRFV
60840	GC_00001547	Accessory	Ph_gal_P11	1949	29	29	1	0	0.822487	0.984749	0.896334	COG2115	Xylose isomerase (XylA) (PDB:1A0C)	G	Carbohydrate transport and metabolism			K01805	xylose isomerase [EC:5.3.1.5]							-MAGYFDDIAAITYNP----ESDGLAYRHYNPDEIVMGKRMEDHLRFAVCYWHNFVWEGNDPFGGQTFQRPWFPADTMDLARMKADAAFDMFRILGVPYYCFHDHDIRPEGDSLAESHKRLNTMGDVLEQKMADGGPKLLWGTANMFSNRRYMSGASTNPDPDVFAYCASTVRACMDLTHRLNGENYVLWGGREGYETLLNTDLSRELEQMGRFLSMVVEYKHKIGFKGAILIEPKPQEPTKHQYDYDVATVYGFLKRFGLEDEVKVNIEQGHAILAGHSFEHEIAMANALGIFGSIDMNRNDYQSGWDTDQFPNNVPEVALAYYEILRGGGLKTGGTNFDAKLRRQSLDAEDLIAAHVGAMDVCARGLRAAAAMLESDSLEMKRRERYAGWSGAEAQAYLAEGATLDAIADQAEAKALNPQPVSGRQEQLEALVNRFV
60841	GC_00001547	Accessory	Ph_gal_P128	1864	29	29	1	0	0.822487	0.984749	0.896334	COG2115	Xylose isomerase (XylA) (PDB:1A0C)	G	Carbohydrate transport and metabolism			K01805	xylose isomerase [EC:5.3.1.5]							-MAGYFDDIAAITYNP----ESDGLAYRHYNPDEVIMGKRMEDHLRFAVCYWHNFVWEGNDPFGGQTFQRPWFPADTMDLARMKADAAFDMFRILGVPYYCFHDHDIRPEGDSLAESHKRLNTMGDVLEQKMADGGPKLLWGTANMFSNRRYMSGASTNPDPDVFAYCASTVRACMDLTHRLNGENYVLWGGREGYETLLNTDLSRELEQMGRFLSMVVEYKHKIGFKGAILIEPKPQEPTKHQYDYDVATVYGFLKRFGLEDEVKVNIEQGHAILAGHSFEHEIAMANALGIFGSIDMNRNDYQSGWDTDQFPNNVPEVALAYYEILRGGGLKTGGTNFDAKLRRQSLDAEDLIAAHVGAMDVCARGLRAAAAMLESDSLEMKRRERYAGWSGAEAQAYLAEGATLDAIADQAEAKALNPQPVSGRQEQLEALVNRFV
60842	GC_00001547	Accessory	Ph_gal_P63	1948	29	29	1	0	0.822487	0.984749	0.896334	COG2115	Xylose isomerase (XylA) (PDB:1A0C)	G	Carbohydrate transport and metabolism			K01805	xylose isomerase [EC:5.3.1.5]							-MAGYFDDIAAITYNP----ESDGLAYRHYNPDEIVMGKRMEDHLRFAVCYWHNFVWEGNDPFGGQTFQRPWFPADTMDLARMKADAAFDMFRILGVPYYCFHDHDIRPEGDSLAESHKRLNTMGDVLEQKMADGGPKLLWGTANMFSNRRYMSGASTNPDPDVFAYCASTVRACMDLTHRLNGENYVLWGGREGYETLLNTDLSRELEQMGRFLSMVVEYKHKIGFKGAILIEPKPQEPTKHQYDYDVATVYGFLKRFGLEDEVKVNIEQGHAILAGHSFEHEIAMANALGIFGSIDMNRNDYQSGWDTDQFPNNVPEVALAYYEILRGGGLKTGGTNFDAKLRRQSLDAEDLIAAHVGAMDVCARGLRAAAAMLESDSLEMKRRERYAGWSGAEAQAYLAEGATLDAIADQAEAKALNPQPVSGRQEQLEALVNRFV
60843	GC_00001547	Accessory	Ph_inh_210	1416	29	29	1	0	0.822487	0.984749	0.896334	COG2115	Xylose isomerase (XylA) (PDB:1A0C)	G	Carbohydrate transport and metabolism			K01805	xylose isomerase [EC:5.3.1.5]							-MAGYFDDIAAITYNP----ESDGLAYRHYNPDEIVMGKRMEDHLRFAVCYWHNFVWEGNDPFGGQTFQRPWFPADTMDLAHMKADAAFDMFRILGVPYYCFHDHDIRPEGDSLAESHRRLNQIGDVLEQKMADGGPKLLWGTANMFSNRRYMSGASTNPDPDVFAYCASTVRACMDLTHRLNGENYVLWGGREGYETLLNTDLSRELEQMGRFLSMVVDYKHKIGFKGAILIEPKPQEPTKHQYDYDVATVYGFLKRFGLEEEVKVNIEQGHAILAGHSFEHEIAMANALGIFGSIDMNRNDYQSGWDTDQFPNNVPEVALAYYEILRGGGLKTGGTNFDAKLRRQSLDAEDLIAAHVGAMDVCARGLRAAAAMLESDSLEAKRRDRYAGWTTAEAQAYLAEGATLEAIADQAEAKALNPQPVSGRQEQLEALVNRFV
60844	GC_00001547	Accessory	Ph_inh_DSM17395	1379	29	29	1	0	0.822487	0.984749	0.896334	COG2115	Xylose isomerase (XylA) (PDB:1A0C)	G	Carbohydrate transport and metabolism			K01805	xylose isomerase [EC:5.3.1.5]							-MAGYFDDIAAITYNP----ESDRLAYRHYNPDEMIMGKRMEDHLRFAVCYWHNFVWEGNDPFGGQTFQRPWFPADTMDLARMKADAAFDMFRILGVPYYCFHDHDIRPEGASLAESHKRLNQIGDLLEQKMADGGPKLLWGTANMFSNRRYMSGASTNPDPDVFAYCASTVRACMDLTHRLNGENYVLWGGREGYETLLNTDLSRELEQMGRFLSMVVDYKHKIGFMGAILIEPKPQEPTKHQYDYDVATVYGFLKRFGLEEEVKVNIEQGHAILAGHSFEHEIAMANALGIFGSIDMNRNDYQSGWDTDQFPNNVPEVALAYYEILRGGGLKTGGTNFDAKLRRQSLDAEDLIAAHVGAMDVCARGLRAAAAMLESDSLEAKRRDRYAGWTTAEAQAYLAEGATLEAIADQAEARALNPQPVSGRQEQLEALVNRFV
60845	GC_00001547	Accessory	Ph_inh_P66	1905	29	29	1	0	0.822487	0.984749	0.896334	COG2115	Xylose isomerase (XylA) (PDB:1A0C)	G	Carbohydrate transport and metabolism			K01805	xylose isomerase [EC:5.3.1.5]							-MAGYFDDIAAITYNP----ESDGLAYRHYNPDEIVMGKRMEDHLRFAVCYWHNFVWEGNDPFGGQTFQRPWFPADTMDLARMKADAAFDMFRILGVPYYCFHDHDIRPEGDSLAESHRRLNQIGDLLEQKMADGGPKLLWGTANMFSNRRYMSGASTNPDPDVFAYCASTVRACMDLTHRLNGENYVLWGGREGYETLLNTDLSRELEQMGRFLSMVVDYKHKIGFKGAILIEPKPQEPTKHQYDYDVATVYGFLKRFGLEEEVKVNIEQGHAILAGHSFEHEIAMANALGIFGSIDMNRNDYQSGWDTDQFPNNVPEVALAYYEILRGGGLKTGGTNFDAKLRRQSLDAEDLIAAHVGAMDVCARGLRAAAAMLESDSLEAKRRDRYAGWTTAEAQAYLAEGATLEAIADQAEAKALNPQPVSGRQEQLEALVNRFV
60846	GC_00001547	Accessory	Ph_inh_P70	1357	29	29	1	0	0.822487	0.984749	0.896334	COG2115	Xylose isomerase (XylA) (PDB:1A0C)	G	Carbohydrate transport and metabolism			K01805	xylose isomerase [EC:5.3.1.5]							-MAGYFDDIAAITYNP----ESDGLAYRHYNPDEIVMGKRMEDHLRFAVCYWHNFVWEGNDPFGGQTFQRPWFPADTMDLAHMKADAAFDMFRILGVPYYCFHDHDIRPEGDSLAESHRRLNQIGDVLEQKMADGGPKLLWGTANMFSNRRYMSGASTNPDPDVFAYCASTVRACMDLTHRLNGENYVLWGGREGYETLLNTDLSRELEQMGRFLSMVVDYKHKIGFKGAILIEPKPQEPTKHQYDYDVATVYGFLKRFGLEEEVKVNIEQGHAILAGHSFEHEIAMANALGIFGSIDMNRNDYQSGWDTDQFPNNVPEVALAYYEILRGGGLKTGGTNFDAKLRRQSLDAEDLIAAHVGAMDVCARGLRAAAAMLESDSLEAKRRDRYAGWTSAEAQAYLAEGATLEAIADQAEARALNPQPVSGRQEQLEALVNRFV
60847	GC_00001547	Accessory	Ph_pis_P18	1248	29	29	1	0	0.822487	0.984749	0.896334	COG2115	Xylose isomerase (XylA) (PDB:1A0C)	G	Carbohydrate transport and metabolism			K01805	xylose isomerase [EC:5.3.1.5]							-MAGYFDDIAAITYNP----ESDGLAYRHYNPDEMIMGKRMEDHLRFAVCYWHNFVWEGNDPFGGQTFQRPWFPADTMDLARMKADAAFDMFRILGVPYYCFHDHDIRPEGDSLAESHKRLNTMGDLLEQKMADGGPKLLWGTANMFSNRRYMSGASTNPDPDIFAYCASTVRACMDLTHRLGGENYVLWGGREGYETLLNTDLTRELEQMGRFLSMVVEYKHKIGFKGAILIEPKPQEPTKHQYDYDVATVYGFLKRFGLEEEVKVNIEQGHAILAGHSFEHEIAMANALGIFGSIDMNRNDYQSGWDTDQFPNNVPEVALAYYEILRGGGLTTGGTNFDAKLRRQSLDAEDLIAAHVGAMDVCARGLRAAAAMLESDSLEAKRRDRYAGWNSPEAQAYLAEGATLDAIADQAEAKALNPQPVSGRQEQLEALVNRFV
60848	GC_00001547	Accessory	Ph_pis_P36	1295	29	29	1	0	0.822487	0.984749	0.896334	COG2115	Xylose isomerase (XylA) (PDB:1A0C)	G	Carbohydrate transport and metabolism			K01805	xylose isomerase [EC:5.3.1.5]							-MAGYFDDIAAITYNP----ESDGLAYRHYNPDEMIMGKRMEDHLRFAVCYWHNFVWEGNDPFGGQTFQRPWFPADTMDLARMKADAAFDMFRILGVPYYCFHDHDIRPEGDSLAESHKRLNAMGDVLEQKMADGGPKLLWGTANMFSNRRYMSGASTNPDPDVFAYCASTVRACMDLTHRLGGENYVLWGGREGYETLLNTDLSRELEQMGRFLSMVVDYKHKIGFQGAILIEPKPQEPTKHQYDYDVATVYGFLKRFGLEEEVKVNIEQGHAILAGHSFEHEIAMANALGIFGSIDMNRNDYQSGWDTDQFPNNVPEVALAYYEILRGGGLTTGGTNFDAKLRRQSLDAEDLIAAHVGAMDVCARGLRAAAAMLESDSLEAMRRDRYAGWNSTEAQGYLAEGATLDAIADQAEAKALNPQPVSGRQEQLEALVNRFV
60849	GC_00001547	Accessory	Ph_por_P97	1349	29	29	1	0	0.822487	0.984749	0.896334	COG2115	Xylose isomerase (XylA) (PDB:1A0C)	G	Carbohydrate transport and metabolism			K01805	xylose isomerase [EC:5.3.1.5]							-MAGYFDDIAAITYNP----DGDGLAYRHYNPDEMIMGKRMEDHLRFAVCYWHNFVWEGNDPFGGQTFQRPWFPADTMDLARMKADAAFDMFRILGVPYYCFHDHDIRPEGDSLAESHKRLSTMGDVLEQKMADGGPKLLWGTANMFSNRRYMSGASTNPDPDVFAYCASTVRACMDLTHRLNGENYVLWGGREGYETLLNTDLSRELEQMGRFLSMVVDYKHKIGFKGAILIEPKPQEPTKHQYDYDVATVYGFLKRFGLEDEVKVNIEQGHAILAGHSFEHEIAMANALGIFGSIDMNRNDYQSGWDTDQFPNNVPEVALAYYEILRGGGLKTGGTNFDAKLRRQSLDAEDLIAAHVGAMDVCARGLRAAAAMLESDSLEAKRRDRYAGWTRAEAQAYLAEGATLDAIADQAEAKALNPQPVSGRQEQLETLVNRFV
60850	GC_00001547	Accessory	Ph_sp_LSS9	587	29	29	1	0	0.822487	0.984749	0.896334	COG2115	Xylose isomerase (XylA) (PDB:1A0C)	G	Carbohydrate transport and metabolism			K01805	xylose isomerase [EC:5.3.1.5]							-MAGYFDDIAAITYNP----ESDGLAYRHYNPNEMIMGKRMEDHLRFAVCYWHNFVWEGNDPFGGQTFQRPWFPADTMDLARMKADAAFDMFRILGVPYYCFHDHDIRPEGDSLAESHKRLNQIGDLLEQKMADGGPKLLWGTANMFSNRRYMSGASTNPDPDVFAYCASTVRACMDLTHRLGGENYVLWGGREGYETLLNTDLSRELEQMGRFLSMVVEYKHKIGFKGAILIEPKPQEPTKHQYDYDVATVYGFLKRFGLEEEVKVNIEQGHAILAGHSFEHEIAMANALGIFGSIDMNRNDYQSGWDTDQFPNNVPEVALAYYEILRGGGLTTGGTNFDAKLRRQSLDAEDLIAAHVGAMDVCARGLRAAAAMLESDSLEAKRRDRYAGWTSPEAKAYLAKGATLDAIADQAEAKALNPQPVSGRQEQLEALVNRFV
60851	GC_00001547	Accessory	Rh_cap_A12	10	29	29	1	0	0.822487	0.984749	0.896334	COG2115	Xylose isomerase (XylA) (PDB:1A0C)	G	Carbohydrate transport and metabolism	PF01261.26	Xylose isomerase-like TIM barrel	K01805	xylose isomerase [EC:5.3.1.5]							-MTDFFKGIPQIRYEGPT--STNEFAFRHYNPTEVVMGKTMAEHLRFAIAWWHSFAWPGGDPFGGQTFERPWF-GDTLDLAKLKADVAFEMFDILGAPFFCFHDADIRPEGKDFAENTRNLEEIVDYIGEKMAGSQTKLLWGTANLFSHRRFMSGAATNPDPEVFAWSAATVKTCMDATHRLGGQNYVLWGGREGYETLLNTDLTREAEQAGRFLQMVVDYKHKIGFKGTILIEPKPQEPSKHQYDYDVATVYGFLKRFGLENEVKVNIEQGHAILAGHSFEHELALAASLGILGSIDMNRNDYQSGWDTDQFPDSVPEMARAYYEVLKAGGFTTGGTNFDAKIRRQSIDPEDLILGHVGAMDVCARALKAAAALLEDGGLEAHRRARYAGWDTAEAQAMLGS--DLASIEALVRAKGINPQPKSGRQERLENLWNRFV
60852	GC_00001547	Accessory	Rh_sp_CZR27	3052	29	29	1	0	0.822487	0.984749	0.896334	COG2115	Xylose isomerase (XylA) (PDB:1A0C)	G	Carbohydrate transport and metabolism	PF01261.26	Xylose isomerase-like TIM barrel	K01805	xylose isomerase [EC:5.3.1.5]							-MTDFFAGIPQIRYEGEA--SDNEFAFRHYNPDEVILGKRMEDHLRFSVAWWHSFAWPGTDPFGGQTFQRPWF-ADTIEAAKLKADVAFEMFQILDVPFFAFHDADIRPEGANFAESTRNLEEIVEHIAMRMEGAKAKPLWGTANLFSHRRFMSGAATNPDPEVFAYAAATVKTCIDATHRLGGANYVLWGGREGYETLLNTDLKREAENAGRFLSMVVDYKHKIGFQGTILIEPKPQEPSKHQYDYDVATVYGFLKRFGLENEVKLNIEQGHAILAGHSFEHELALAASLGLLGSIDMNRNDYQSGWDTDQFPHNHPEMALAYYEVLKMGGFTTGGTNFDSKLRRQSLDPEDLILAHVGGMDTCARALKAAVRLLEDGGLEKARAERYAGWETAEAQAMLGS--TLDQIHDEVLAKDINPEPRSGRQERLENLWNRFV
60853	GC_00001547	Accessory	Rh_sp_LPB0142	1173	29	29	1	0	0.822487	0.984749	0.896334	COG2115	Xylose isomerase (XylA) (PDB:1A0C)	G	Carbohydrate transport and metabolism	PF01261.26	Xylose isomerase-like TIM barrel	K01805	xylose isomerase [EC:5.3.1.5]							-MTEFFKGIPQIRYEGPT--SDTDFAFRHYNPDEVVAGKRMEDHLRFAVAYWHSFAWPGGDPFGGQTFERPWF-GDTMALAKLKADVAFEMFDILQAPFFCFHDADVRPEGADFAENTRNLEEITDYLAAKMEGSKTKLLWGTANLFSHRRFMAGAATNPDPEVFAWSAATVKTCMDATHRLGGQNYVLWGGREGYETLLNTDLTREAEQAGRFLSMVVDYKHKIGFQGAILIEPKPQEPSKHQYDYDVATVYGFLKRFGLENEVKVNIEQGHAILAGHSFEHELALAASLGIFGSIDMNRNDYQSGWDTDQFPDSVPEMARAYYEVLRAGGFTTGGTNFDAKIRRQSLEPEDLILAHVGAMDVCARALKAAAALLENGGLEAARAARYAGWDRPENRAMLHS--DLATIEARVRAEGINPEPRSGRQERLENLWNRFV
60854	GC_00001547	Accessory	Rh_sph_241	2846	29	29	1	0	0.822487	0.984749	0.896334	COG2115	Xylose isomerase (XylA) (PDB:1A0C)	G	Carbohydrate transport and metabolism	PF01261.26	Xylose isomerase-like TIM barrel	K01805	xylose isomerase [EC:5.3.1.5]							-MTDFFAGIPQIRYEGEG--SSNEFAFRHYNPDEVILGKRMEDHLRFAVAWWHSFAWPGGDPFGGQTFDRPWF-GDTLDLAKLKADVAFEMFDILGAPFFCFHDADIRPEGATFAESKRNLEEIVDHIGIRMEGSKTKLLWGTANLFSHRRFMSGAATNPDPDVFAWSAATVKGCMDATMKLGGANYVLWGGREGYETLLNTDLTREAENAGRFLQMVVDYKHKIGFQGTILIEPKPQEPSKHQYDYDVATVYGFLKRFGLEKEVKLNIEQGHAILAGHSFEHELALAASLGILGSIDMNRNDYQSGWDTDQFPHNHPEMALAYYEILRAGGFTTGGTNFDAKIRRQSLDPEDLVLAHVGGMDTCARALKAAARLYEDGSLETARAARYAGWETPEAQAMLAS--SLEKIEARVLAEGINPEPRSGRQERLENLWNRFV
60855	GC_00001547	Accessory	Rh_sph_ATCC17029	2884	29	29	1	0	0.822487	0.984749	0.896334	COG2115	Xylose isomerase (XylA) (PDB:1A0C)	G	Carbohydrate transport and metabolism	PF01261.26	Xylose isomerase-like TIM barrel	K01805	xylose isomerase [EC:5.3.1.5]							-MTDFFAGIPQIRYEGEG--SSNEFAFRHYNPDEVILGKRMEEHLRFAVAWWHSFAWPGGDPFGGQTFNRPWF-GDTLDLAKLKADVAFEMFDILGAPFFCFHDADIRPEGATFAESKRNLEEIVDHIGTRMEGSKTKLLWGTANLFSHRRFMSGAATNPDPDVFAWSAATVKGCMDATMKLGGANYVLWGGREGYETLLNTDLTREAENAGRFLQMVVDYKHKIGFQGTILIEPKPQEPSKHQYDYDVATVYGFLKRFGLEKEVKLNIEQGHAILAGHSFEHELALAASLGILGSIDMNRNDYQSGWDTDQFPHNHPEMALAYYEILRAGGFTTGGTNFDAKIRRQSLDPEDLVLAHVGGMDTCARALKAAARLYEDGSLEAARAARYAGWETPEAQAMLAS--SLEEIEARVLAEGINPEPRSGRQERLENLWNRFV
60856	GC_00001547	Accessory	Rh_sph_KD131	2524	29	29	1	0	0.822487	0.984749	0.896334	COG2115	Xylose isomerase (XylA) (PDB:1A0C)	G	Carbohydrate transport and metabolism	PF01261.26	Xylose isomerase-like TIM barrel	K01805	xylose isomerase [EC:5.3.1.5]							-MTDFFAGIPQIRYEGEG--SSNEFAFRHYNPDEVILGKRMEDHLRFAVAWWHSFAWPGGDPFGGQTFDRPWF-GDTLDLAKLKADVAFEMFDILGAPFFCFHDADIRPEGATFAESKRNLEEIVDHIGTRMEGSKTKLLWGTANLFSHRRFMSGAATNPDPDVFAWSAATVKGCMDATMKLGGANYVLWGGREGYETLLNTDLTREAENAGRFLQMVVDYKHKIGFQGTILIEPKPQEPSKHQYDYDVATVYGFLKRFGLEKEVKLNIEQGHAILAGHSFEHELALAASLGILGSIDMNRNDYQSGWDTDQFPHNHPEMALAYYEILRAGGFTTGGTNFDAKIRRQSLDPEDLVLAHVGGMDTCARALKAAARLYEDGSLETARAARYAGWETPEAQAMLAS--SLEEIEARVLAEGINPKPRSGRQERLENLWNRFV
60857	GC_00001547	Accessory	Ro_den_FDAARGOS309	1490	29	29	1	0	0.822487	0.984749	0.896334	COG2115	Xylose isomerase (XylA) (PDB:1A0C)	G	Carbohydrate transport and metabolism	PF01261.26	Xylose isomerase-like TIM barrel	K01805	xylose isomerase [EC:5.3.1.5]							-MTDFFKDIPAIRYEGPD--TENEFAFRHYNPDEVVMGKTLKDHLRFACAYWHSFAWPGGDPFGGQTFERPWF-GDTMELAKLKADVAFDMFERLGVPYFCFHDADVRPEGDTFAESTKNLEEITDYFAEKMDATGVKLLWGTANLFSHRRFMAGAATNPDPEVFAYSAATIKSCMDATRKLGGENYVLWGGREGYETLLNTDMARERAQAGRMLQMVVDYKHKTGFAGTILIEPKPQEPTKHQYDYDVATVYGFLKDFGLEGEVKVNIEQGHAILAGHSFEHELALARALGIFGSIDMNRNDYQSGWDTDQFPNNVPEMALAYYEVLRAGGFDTGGTNFDAKLRRQSLDPADLILAHVGGMDACAAGLKAAAAMLEDGKLEAAREARYAGWSEGLGQKLLTS--DLAEISDLVIAKGINPQPRSGRQERLENLVNKYL
60858	GC_00001547	Accessory	Ro_lit_Och149	715	29	29	1	0	0.822487	0.984749	0.896334	COG2115	Xylose isomerase (XylA) (PDB:1A0C)	G	Carbohydrate transport and metabolism	PF01261.26	Xylose isomerase-like TIM barrel	K01805	xylose isomerase [EC:5.3.1.5]							-MTDFFKDIPAIRYEGPD--TGNEFAFRHYNPDEVVMGKTLKDHLRFACAYWHSFAWPGGDPFGGQTFERPWF-GDTMDLAKLKADVAFDMFERLGVPYFCFHDADVRPEGDTFAESTKNLEEITDYFAEKMDATGVKLLWGTANLFSHRRFMAGAATNPDPEVFAYSAATIKSCMDATLKLGGENYVLWGGREGYETLLNTDMARERAQAGRMLQMVVDYKHKTGFAGTILIEPKPQEPTKHQYDYDVATVYGFLKDFGLEGEVKVNIEQGHAILAGHSFEHELALARALGIFGSIDMNRNDYQSGWDTDQFPNNVPEMALAYYEVLRAGGFDTGGTNFDAKLRRQSLDPADLILAHVGGMDACAAGLKAAAAMLEDGQLEAAREARYAGWSEDLGQKLLTS--DLTEISDLVTAQGIDPQPRSGRQERLENLVNKYL
60859	GC_00001547	Accessory	Ro_pon_DSM106830	2251	29	29	1	0	0.822487	0.984749	0.896334	COG2115	Xylose isomerase (XylA) (PDB:1A0C)	G	Carbohydrate transport and metabolism	PF01261.26	Xylose isomerase-like TIM barrel	K01805	xylose isomerase [EC:5.3.1.5]							-MTNFFKGIDPVRFAPDA--GPDTLAYRHYDPDEMVAGKRMEDHLRFAVAWWHSFAWPGGDPFGGQTFERPWF-GDTMDLARLKTDVAFEMFALLGQPYFCWHDADIRPEGDSFAESKRNFEEIIDYIGEKMDAQGTKLLWGTANLFSHRRFMAGAATNPDPEVFAWSAATVKNCIDATHRLGGENYVLWGGREGYETLLNTDLARERAQAGRFLQMVVEYKHSIGFKGAVLIEPKPQEPTKHQYDYDVATVYSFLKDFGLEDEVQVNIEQGHAILAGHSFEHELATAAALGIFGSIDMNRNDYQSGWDTDQFPNNVPEVALAYYEVLKAGGFSTGGTNFDAKLRRQSLDPNDLIAAHAGAMDVCARGFKAAAAMLEDGGLEAARADRYAGWDREPAKTWATTA-TLGEIAAEVEKGGIDPQPRSGRQEILENYVSRFV
60860	GC_00001547	Accessory	Ru_pom_DSS3	845	29	29	1	0	0.822487	0.984749	0.896334	COG2115	Xylose isomerase (XylA) (PDB:1A0C)	G	Carbohydrate transport and metabolism			K01805	xylose isomerase [EC:5.3.1.5]							-MTEFFADIAPVRYEGPD--SANPLAFRHYDPDEMVMGKRMEDHLRFAVAYWHSFAWEGGDPFGGQTLIRPWHPQDDMTRAKVKADAAFEMFDILGVPYFCWHDADIRPEAATFAESLRNFEEIIDHFLAKMESRRTRLLWGTANMFSHRRWMAGASTNPDPDVFAYAAATVKTCLDATQRMGGQNYVLWGGREGYETLLNTDMGRELDHMGRFLSMVVDYKHKIGFKGAILVEPKPQEPSKHQYDFDAATCIGFLRKYGLEGEVKLNLEQGHAILAGHSFEHEIAVAASEGMLGSIDMNRNDYQSGWDTDQFPNNVPEVALCYYHILRAGGFTTGGTNFDAKLRRQSLDATDLIAAHVGGMDICARGLKAAAAMIEDGGLETALRDRYAGWDSDHGQGILES--DLDSLFARVLAGEIDPQPHSGRQEMLENHVNRFV
60861	GC_00001547	Accessory	Ru_sp_AD91A	1604	29	29	1	0	0.822487	0.984749	0.896334	COG2115	Xylose isomerase (XylA) (PDB:1A0C)	G	Carbohydrate transport and metabolism	PF01261.26	Xylose isomerase-like TIM barrel	K01805	xylose isomerase [EC:5.3.1.5]							MTSGFFQGIEQVQFEGED--SKNPLAFRYYNPDEIVMGKRMDDHLRFAVAWWHSFAWEGSDPFGGPTFERPWHPQDDMGRAKMKADVAFEMFQILGQPYFCWHDADIRPEQGNFADNLRTLNEIADYIGEKMQASGTKLLWGTANMFSHRRWMGGASTNPDPEVFAFAAATVKSCMDATHKLGGENYVLWGGREGYETLLNTDMKTELDHMGRFLNMVVEYKHKIGFKGAILVEPKPQEPSKHQYDFDAATCIGFLRKYGLEDEVKLNLEQGHAILAGHSFEHEIAVAAAEGMLGSIDMNRNDYQSGWDTDQFPNNTPEVAVAYYHILKAGGFTTGGTNFDAKLRRQSIDAEDLIAAHVGGMDICARGLKAAAAMIEDGGLEQALVDRYAGWNTPEAQAMLSS--GLDEIAARVLAEDLNPSPRSGRQEILENYVNRFV
60862	GC_00001547	Accessory	Ru_sp_THAF33	995	29	29	1	0	0.822487	0.984749	0.896334	COG2115	Xylose isomerase (XylA) (PDB:1A0C)	G	Carbohydrate transport and metabolism	PF01261.26	Xylose isomerase-like TIM barrel	K01805	xylose isomerase [EC:5.3.1.5]							MTSGFFQGIEEVQFEGED--SKNPLAFRHYNPDEIILGKRMEDRLRFAVAWWHSFAWEGGDPFGGPTFERPWHPQDDMGRAKMKADIAFEMFQILGQPYFCWHDADIRPEQGNFADNLRTLNEITDYIGEKMQASGTKLLWGTANMFSHRRWMGGASTNPDPDVFAFAAATVKSCMDATHKLGGENYVLWGGREGYETLLNTDMKTELDHMGRFLNMVVEYKHKIGFKGAILVEPKPQEPSKHQYDFDAATCIGFLRKYGLENEVKLNLEQGHAILAGHSFEHEIAVAAAEGMLGSIDMNRNDYQSGWDTDQFPNNTPEVALAYYHILKAGGFTTGGTNFDAKLRRQSIDAEDLIAAHVGGMDICARGLKAAAAMIEDGGLEQALADRYAGWNTPEAQAMLTS--GLDEIAARVLAEDLNPTPRSGRQEILENYVSRFV
60863	GC_00001547	Accessory	Ru_sp_TM1040	27	29	29	1	0	0.822487	0.984749	0.896334	COG2115	Xylose isomerase (XylA) (PDB:1A0C)	G	Carbohydrate transport and metabolism	PF01261.26	Xylose isomerase-like TIM barrel	K01805	xylose isomerase [EC:5.3.1.5]							MTTGFFGDVSKITFEGAD--STNPLAFRHYNPDEVILGKRMEEHLRFATCYWHNFVWPGGDPFGGQTFDRPWF-KDTMHAAKLKADVAFEMFTLLQSPYYCFHDADVRPEGANFAENTRNLNEIVDYFAQKQEETGVKLLWGTANLFSNARYMSGASTNPDPDVFAFSAATIKTCMDATHRLGGENYVLWGGREGYETLLNTDLAQEDQQMGRMLNMVVEYKHKIGFKGAILVEPKPQEPSKHQYDYDAATVYGFLKRHGLENEVKLNLEQGHAILAGHSFEHEIATAQALGIFGSIDMNRNDYQSGWDTDQFPNNTPEVALAYYHILKHGGFTTGGTNFDAKLRRQSIDAEDLLMAHIGGMDICARGFKAAAAMIEDGTLDQFVTDRYAGWQTDPAQDMLAGKLSLDEIAKRVEAEDINPKPRSGRQEYLENLINRFV
60864	GC_00001548	Accessory	D_shi_DFL12	3357	29	29	1	0	0.773237	0.870287	0.818897	COG0697	Permease of the drug/metabolite transporter (DMT) superfamily (RhaT) (PDB:5I20)	G|E|R	Carbohydrate transport and metabolism|Amino acid transport and metabolism|General function prediction only	PF00892.22	EamA-like transporter family	K15270	S-adenosylmethionine uptake transporter							-----------------------------------MGKSDTALGMSPVRGILLKLGAVTAFMVMASLVKATSE---TVPPGQAVFFRSFFAFPILFGWLALRGQLRTGLKAHRPVSHVWRGLVGTSAMAFGFAGLGLLPLPEATALRFAQPIFVVVLAALMLGERIRLFRTTAVLVGLAGVIVVLSPRLGGFADLSADRAALGALFCLLSAGLAALAHVFIRKMVATESTSAIVFWFTITSTVMSLLTLPFGW-------VWPSVEV--AALLVMAGLCGGTGQILLTSAYRFAPASVVAPFDYASMLLALLIGYFIFSEVPTVPMLAGAAIVMASGGAIIWRERQLALARGAARPVRPE----
60865	GC_00001548	Accessory	J_sp_CCS1	3913	29	29	1	0	0.773237	0.870287	0.818897	COG0697	Permease of the drug/metabolite transporter (DMT) superfamily (RhaT) (PDB:5I20)	G|E|R	Carbohydrate transport and metabolism|Amino acid transport and metabolism|General function prediction only	PF00892.22	EamA-like transporter family	K15270	S-adenosylmethionine uptake transporter							--------------------------------------MSQPQN--PLRGIGLKIASVCVFVTMASLIKVTAD---VIPPGQAVFFRSFFAIPVILVWLVMQHDLAHGLETANPMGHLWRGLVGTTAMGLGFAGLGLLPLPEVTAIGYAAPILVVIFAAMFLGEQVRLFRLSMVALGLGGVLIVLSPRLVVDPETADSAQALGAVLVLMGAVCAALAQVFVRKLVQTERTAAIVFWFSITASCLSLLTLPWGW-------VWPTTSQ--AVTLVAAGLAGGVGQILLTSSYRHADASLIAPFEYTSMLLAIGVGYFVFAEVPTGPMLTGAALIVFAGIAIIWRERQLGIKRG-ARRAGTPQP--
60866	GC_00001548	Accessory	L_aqu_R2C4	3292	29	29	1	0	0.773237	0.870287	0.818897	COG0697	Permease of the drug/metabolite transporter (DMT) superfamily (RhaT) (PDB:5I20)	G|E|R	Carbohydrate transport and metabolism|Amino acid transport and metabolism|General function prediction only	PF00892.22	EamA-like transporter family	K15270	S-adenosylmethionine uptake transporter							-----------------------------------MAKSLTSHR--PVLAVLLKVTAIALFTALSGIIKATSE---TVPAGEAVFFRSFFAIPVIVIWLAARRELRHGLVTKKPMFHVWRGLVGTSAMGMTFMGLALLPLPEVTAIGYATPIFTLILAALFLGETIRMVRISAVAIGLLGVLIMIWPRLG--GD-LEDGAMLGVLLVVGATVARGFVQIHIRRMVQSEHTAAIVFYFSLTASGLALLTAPFGW-------VMPDAQT--AALLVGAGLVGGVAQILVTSSYRFAPASMLAPYDYASMIFAIVIGYFWFDEWPTLVMLAGAALVIAGNVLVIWREHRLGLQRGKARAASNPKGI-
60867	GC_00001548	Accessory	L_met_DSM14336	3892	29	29	1	0	0.773237	0.870287	0.818897	COG0697	Permease of the drug/metabolite transporter (DMT) superfamily (RhaT) (PDB:5I20)	G|E|R	Carbohydrate transport and metabolism|Amino acid transport and metabolism|General function prediction only	PF00892.22	EamA-like transporter family	K15270	S-adenosylmethionine uptake transporter							-----------------------------------MANSLTSHR--PALAVLLKVTAIALFTALSGIIKATSE---TVPAGEAVFFRSFFAIPVIVAWLAARGELRHGLITTKPMFHVWRGLVGTSAMGLTFMGLALLPLPEVTAIGYATPIFTLILAALFLGETIRLVRISAVAIGLLGVLIMIWPRLG--GD-LEDGAMLGVLLVVGATVARGFVQIHIRRMVQSEHTAAIVFYFSLTASGLALLTAPFGW-------VIPDPQT--TALLISAGLVGGVAQILVTSSYRFAPASMLAPYDYASMIFAIVIGYVWFEEWPTLVMLAGAALVISGNVLVIWREHRLGLQRGKAKPMIDPKGG-
60868	GC_00001548	Accessory	L_sp_NJS201	4228	29	29	1	0	0.773237	0.870287	0.818897	COG0697	Permease of the drug/metabolite transporter (DMT) superfamily (RhaT) (PDB:5I20)	G|E|R	Carbohydrate transport and metabolism|Amino acid transport and metabolism|General function prediction only	PF00892.22	EamA-like transporter family	K15270	S-adenosylmethionine uptake transporter							-----------------------------------MAKSLTSHR--PMLAILLKMTAIALFTALSGIIKATSE---HVPAGEAVFFRSFFAIPVIVVWLSMRGELRHGLITQKPMFHVWRGLVGTSAMGMTFMGLALLPLPEVTAIGYATPIFTLILAALLLGETIRLVRISAVAIGLLGVMIMIWPRLG--GD-MSDGAMLGVLLVVGATVARGFVQIHIRRMVQSEHTAAIVFYFSLTASALALLTAPFGW-------TMPDAQT--AALLVGAGIVGGVAQILVTSSYRFAPASMLAPYDYASMIIAIVIGYVWFEEWPTLVMLAGAALVIAGNILVIWREHRLGLQRGKAKPMIDPKGG-
60869	GC_00001548	Accessory	L_sp_NJS204	3890	29	29	1	0	0.773237	0.870287	0.818897	COG0697	Permease of the drug/metabolite transporter (DMT) superfamily (RhaT) (PDB:5I20)	G|E|R	Carbohydrate transport and metabolism|Amino acid transport and metabolism|General function prediction only	PF00892.22	EamA-like transporter family	K15270	S-adenosylmethionine uptake transporter							-----------------------------------MVKPLTSHR--PMLAILLKVTAIALFTALSGIIKATSE---HVPAGEAVFFRSFFAIPVIVVWLSMRGELRHGLITQKPMFHVWRGLVGTSAMGMTFMGLALLPLPEVTAIGYATPIFTLILAALLLGETIRLVRISAVAIGLLGVMIMIWPRLG--GD-MSDGAMLGVLLVVGATVARGFVQIHIRRMVQSEHTAAIVFYFSLTASALALLTAPFGW-------TMPDAQT--AALLVGAGIVGGVAQILVTSSYRFAPASMLAPYDYASMIFAIVIGYVWFEEWPTLVMLAGATLVIAGNVLVIWREHRLGLQRGKAKPMIDPKGG-
60870	GC_00001548	Accessory	Pa_den_ATCC19367	989	29	29	1	0	0.773237	0.870287	0.818897	COG0697	Permease of the drug/metabolite transporter (DMT) superfamily (RhaT) (PDB:5I20)	G|E|R	Carbohydrate transport and metabolism|Amino acid transport and metabolism|General function prediction only	PF00892.22	EamA-like transporter family	K15270	S-adenosylmethionine uptake transporter							-------------------------------------MIHTPPS--PLRGILLKCLSVLVFTIMASIVKATAEGGLGVPPGQQVFFRSLFAIPVILVWLAFRHELGVGLKTFRPMGHFYRGVIGTAAMGLGFWALALLPFPEVTAIGYAAPLLTVIFAAMFLGEDVRLFRLSMVVLGLVGVVIVLSPRLSF-GAEMGYKESLGAMVTLSGAACTALAQIFVRKLVQEERTSAIVFWFSVTSTLLGLLTVPFGW-------VMPDAET--AALLVTIGLLGGLGQILLTSAYRYADASLVAPFEYASMLLALLIGWFIFDEAPTLVMLIGAALVITAGILIIWRERQLGLERNRQRKAMTPQG--
60871	GC_00001548	Accessory	Pa_sp_BM15	944	29	29	1	0	0.773237	0.870287	0.818897	COG0697	Permease of the drug/metabolite transporter (DMT) superfamily (RhaT) (PDB:5I20)	G|E|R	Carbohydrate transport and metabolism|Amino acid transport and metabolism|General function prediction only	PF00892.22	EamA-like transporter family	K15270	S-adenosylmethionine uptake transporter							------------------------------------------MN--PLRGILLKLGSVTIFVIMASLIKATAD---EVPPGEQVFFRSFFAIPVILVWLMRRGELSSGLRTARPMGHVFRGLMGTAAMGLGFAGLGLLPLPEVTAIGFATPLLTVIFAAMFLGEEVRTFRLATVALGLIGVLVVLSPRVGDVGDGLSSAQTLGAVITLMGAMCAALAQIFVRKMVHDESTAAIVFWFSITASTLALFTLPFGW-------TVPSPGT--AALPVLAGLLGGVGQIMLTSAYRFADASLVAPFDYAAMLLALIIGYGVFREVPTATMLTGAAIVIAAGFLIIWREHRLGLERNRQRKAMTPQG--
60872	GC_00001548	Accessory	Ph_gal_DSM26640	3385	29	29	1	0	0.773237	0.870287	0.818897	COG0697	Permease of the drug/metabolite transporter (DMT) superfamily (RhaT) (PDB:5I20)	G|E|R	Carbohydrate transport and metabolism|Amino acid transport and metabolism|General function prediction only	PF00892.22	EamA-like transporter family	K15270	S-adenosylmethionine uptake transporter							-----------------------------------MVKSLTSHQ--PGRAIALKLAAIALFTGLSAIIKATSD---VVPAGEAVFFRSFFAIPVILVWLSMREELGRGLRTSHPGKHFLRGILGTTAMGMTFMGLGMLPLPEVTAIGYATPIFTLILAAVLLGERIRLIRISAVTIGLIGVLVMLWPRLGS-GD-LGDAATIGAILILIATVARGVVQIHIRRMVMTEHTAAIVFYFSLTASLLSLCTLPFGW-------VWPDPTT--LALLISAGLVGGVAQILVTSSYRFAPASMLAPYDYSSMLFAILLGYIWFNELPTLVMLIGAGLVIAGNVLVIWRESRLGLERGKARSVTDPKG--
60873	GC_00001548	Accessory	Ph_gal_P11	3383	29	29	1	0	0.773237	0.870287	0.818897	COG0697	Permease of the drug/metabolite transporter (DMT) superfamily (RhaT) (PDB:5I20)	G|E|R	Carbohydrate transport and metabolism|Amino acid transport and metabolism|General function prediction only	PF00892.22	EamA-like transporter family	K15270	S-adenosylmethionine uptake transporter							-----------------------------------MVKSLTSHQ--PGRAIALKLAAIALFTGLSAIIKATSD---VVPAGEAVFFRSFFAIPVILVWLSMREELGRGLRTSHPGKHFLRGILGTTAMGMTFMGLGMLPLPEVTAIGYATPIFTLILAAVLLGERIRLIRISAVTIGLIGVLVMLWPRLGS-GD-LGDAATIGAILILIATVARGVVQIHIRRMVMTEHTAAIVFYFSLTASLLSLCTLPFGW-------VWPDPTT--LALLISAGLVGGVAQILVTSSYRFAPASMLAPYDYSSMLFAILLGYIWFNELPTLVMLIGAGLVIAGNVLVIWRESRLGLERGKARSVTDPKG--
60874	GC_00001548	Accessory	Ph_gal_P128	3248	29	29	1	0	0.773237	0.870287	0.818897	COG0697	Permease of the drug/metabolite transporter (DMT) superfamily (RhaT) (PDB:5I20)	G|E|R	Carbohydrate transport and metabolism|Amino acid transport and metabolism|General function prediction only	PF00892.22	EamA-like transporter family	K15270	S-adenosylmethionine uptake transporter							-----------------------------------MVKSLTSHQ--PGRAIALKLAAIALFTGLSAIIKATSD---VVPAGEAVFFRSFFAIPVILVWLSMRGELGRGLRTSHPGKHFLRGILGTTAMGMTFMGLGMLPLPEVTAIGYATPIFTLILAAVLLGERIRLIRISAVAIGLIGVLVMLWPRLGG-GD-LGDTATIGAILILIATVARGVVQIHIRRMVMTEHTAAIVFYFSLTASLLSLCTLPFGW-------VWPDPTT--LALLISAGLVGGVAQILVTSSYRFAPASMLAPYDYSSMLFAILLGYIWFNELPTVVMLIGAGLVIAGNVLVIWRESRLGLERGKARSVTDPKG--
60875	GC_00001548	Accessory	Ph_gal_P63	3381	29	29	1	0	0.773237	0.870287	0.818897	COG0697	Permease of the drug/metabolite transporter (DMT) superfamily (RhaT) (PDB:5I20)	G|E|R	Carbohydrate transport and metabolism|Amino acid transport and metabolism|General function prediction only	PF00892.22	EamA-like transporter family	K15270	S-adenosylmethionine uptake transporter							-----------------------------------MVKSLTSHQ--PGRAIALKLAAIALFTGLSAIIKATSD---VVPAGEAVFFRSFFAIPVILVWLSMREELGRGLRTSHPGKHFLRGILGTTAMGMTFMGLGMLPLPEVTAIGYATPIFTLILAAVLLGERIRLIRISAVTIGLIGVLVMLWPRLGS-GD-LGDAATIGAILILIATVARGVVQIHIRRMVMTEHTAAIVFYFSLTASLLSLCTLPFGW-------VWPDPTT--LALLISAGLVGGVAQILVTSSYRFAPASMLAPYDYSSMLFAILLGYIWFNELPTLVMLIGAGLVIAGNVLVIWRESRLGLERGKARSVTDPKG--
60876	GC_00001548	Accessory	Ph_inh_210	3283	29	29	1	0	0.773237	0.870287	0.818897	COG0697	Permease of the drug/metabolite transporter (DMT) superfamily (RhaT) (PDB:5I20)	G|E|R	Carbohydrate transport and metabolism|Amino acid transport and metabolism|General function prediction only	PF00892.22	EamA-like transporter family	K15270	S-adenosylmethionine uptake transporter							-----------------------------------MVKSLTSHQ--PGRAIALKVAAIALFTGLSAIIKATSD---VVPAGEAVFFRSFFAIPVILIWLTLRGELPRGLKTTRPGGHFLRGILGTTAMGMTFMGLGMLPLPEVTAIGYATPIFTLILAALLLGERIRLIRISAVTIGLIGVLVMLWPRLGS-GN-LGDTATLGAILILIATVARGLVQIHIRRMVMTEHTAAIVFYFSLTASILSLCTLPFGW-------VWPDPVT--LALLISAGLVGGVAQILVTSSYRFAPASMLAPYDYSSMLFAILLGYIWFNELPTLVMLIGAGLVIAGNVLVIWRESRLGLERGKARSVTDPKG--
60877	GC_00001548	Accessory	Ph_inh_DSM17395	3355	29	29	1	0	0.773237	0.870287	0.818897	COG0697	Permease of the drug/metabolite transporter (DMT) superfamily (RhaT) (PDB:5I20)	G|E|R	Carbohydrate transport and metabolism|Amino acid transport and metabolism|General function prediction only	PF00892.22	EamA-like transporter family	K15270	S-adenosylmethionine uptake transporter							-----------------------------------MVKSLTSHQ--PGRAIALKLAAIALFTGLSAIIKATSD---VVPAGEAVFFRSFFAIPVILIWLTLRGQLPRGLKTTRPGGHFLRGILGTTAMGMTFMGLGMLPLPEVTAIGYATPIFTLILAAVLLGERIRLIRISAVTIGLIGVLVMLWPRLGS-GN-LGDTATLGAILILIATVARGLVQIHIRRMVMTEHTAAIVFYFSLTASILSLCTLPFGW-------VWPDPTT--LALLIGAGLVGGVAQILVTSSYRFAPASMLAPYDYSSMLFAILLGYIWFNELPTLVMLIGAGLVIAGNVLVIWRESRLGLERGKARSVTDPKG--
60878	GC_00001548	Accessory	Ph_inh_P66	3460	29	29	1	0	0.773237	0.870287	0.818897	COG0697	Permease of the drug/metabolite transporter (DMT) superfamily (RhaT) (PDB:5I20)	G|E|R	Carbohydrate transport and metabolism|Amino acid transport and metabolism|General function prediction only	PF00892.22	EamA-like transporter family	K15270	S-adenosylmethionine uptake transporter							MQRGDGWLQRCVTLDKAGWENQPVALSDAWAQGLRMVKSLTSHQ--PGRAIALKLAAIALFTGLSAIIKATSD---VVPAGEAVFFRSFFAIPVILIWLTLRGQLPRGLKTTRPGGHFLRGILGTTAMGMTFMGLGMLPLPEVTAIGYATPIFTLILAAVLLGERIRLIRISAVTIGLIGVLVMLWPRLGS-GN-LGDTATLGAILILIATVARGLVQIHIRRMVMTEHTAAIVFYFSLTASILSLCTLPFGW-------VWPDPVT--LALLIGAGLVGGVAQILVTSSYRFAPASMLAPYDYSSMLFAILLGYIWFNELPTLVMLIGAGLVIAGNVLVIWRESRLGLERGKARSVTDPKG--
60879	GC_00001548	Accessory	Ph_inh_P70	3308	29	29	1	0	0.773237	0.870287	0.818897	COG0697	Permease of the drug/metabolite transporter (DMT) superfamily (RhaT) (PDB:5I20)	G|E|R	Carbohydrate transport and metabolism|Amino acid transport and metabolism|General function prediction only	PF00892.22	EamA-like transporter family	K15270	S-adenosylmethionine uptake transporter							-----------------------------------MVKSLTSHQ--PGRAIALKLAAIALFTGLSAIIKATSD---VVPAGEAVFFRSFFAIPVILIWLTLRGQLPRGLKTTRPGGHFLRGILGTTAMGMTFMGLGMLPLPEVTAIGYATPIFTLILAAVLLGERIRLIRISAVTIGLIGVLVMLWPRLGS-GN-LGDTATLGAILILIATVARGLVQIHIRRMVMTEHTAAIVFYFSLTASILSLCTLPFGW-------VWPDPVT--LALLIGAGLVGGVAQILVTSSYRFAPASMLAPYDYSSMLFAILLGYIWFNELPTLVMLIGAGLVIAGNVLVIWRESRLGLERGKARSVTDPKG--
60880	GC_00001548	Accessory	Ph_pis_P18	3124	29	29	1	0	0.773237	0.870287	0.818897	COG0697	Permease of the drug/metabolite transporter (DMT) superfamily (RhaT) (PDB:5I20)	G|E|R	Carbohydrate transport and metabolism|Amino acid transport and metabolism|General function prediction only	PF00892.22	EamA-like transporter family	K15270	S-adenosylmethionine uptake transporter							-----------------------------------MVKSLTSHQ--PGRAIALKLAAIALFTGLSAIIKATSD---VVPAGEAVFFRSFFAIPVILVWLSMRGELGRGLRTTHPGKHFLRGILGTTAMGMTFMGLGMLPLPEVTAIGYATPIFTLILAALLLGERIRLIRISAVTIGLIGVLVMLWPRLGS-GD-LGDTATIGAILILIATMARGLVQIHIRRMVMTEHTAAIVFYFSLTASLLSLCTLPFGW-------VWPDPTT--LALLIGAGLVGGVAQILVTSSYRFAPASMLAPYDYSSMLFAILLGYIWFNELPTLVMLIGAGLVIAGNVLVIWRESRLGLERGKARSVTDPKG--
60881	GC_00001548	Accessory	Ph_pis_P36	3155	29	29	1	0	0.773237	0.870287	0.818897	COG0697	Permease of the drug/metabolite transporter (DMT) superfamily (RhaT) (PDB:5I20)	G|E|R	Carbohydrate transport and metabolism|Amino acid transport and metabolism|General function prediction only	PF00892.22	EamA-like transporter family	K15270	S-adenosylmethionine uptake transporter							-----------------------------------MVKSLTSHQ--PGRAIALKLAAIALFTGLSAIIKATSD---VVPAGEAVFFRSFFAIPVILVWLSMRGELARGLRTTHPGKHFLRGILGTTAMGMTFMGLGMLPLPEVTAIGYATPIFTLILAALLLGERIRLIRISAVTIGLIGVLVMLWPRLGG-GD-LGDTATIGAILILIATMARGLVQIHIRRMVMTEHTAAIVFYFSLTASILSLCTLPFGW-------VWPDPTT--LALLIGAGLVGGVAQILVTSSYRFAPASMLAPYDYSSMLFAILLGYIWFNELPTLVMLIGAGLVIAGNVLVIWRESRLGLERGKARSVSDPKG--
60882	GC_00001548	Accessory	Ph_por_P97	3197	29	29	1	0	0.773237	0.870287	0.818897	COG0697	Permease of the drug/metabolite transporter (DMT) superfamily (RhaT) (PDB:5I20)	G|E|R	Carbohydrate transport and metabolism|Amino acid transport and metabolism|General function prediction only	PF00892.22	EamA-like transporter family	K15270	S-adenosylmethionine uptake transporter							MQRGDGWVQRCVTLDKAGWENQPVALSDAWAQGLRMVKSLTSHQ--PGRAIALKLAAIALFTGLAAIIKATSD---VVPAGEAVFFRSFFAIPVILIWLTLRGELLHGLKTNRPGGHFLRGILGTTAMGMTFMGLGMLPLPEVTAIGYATPIFTLILAAVLLGERIRLIRISAVTIGLVGVLVMLWPRLGS-GN-LGDTATLGAILILIATVARGLVQIHIRRMVMTEHTAAIVFYFSLTASLLSLCTLPFGW-------VWPDPTT--LVLLISAGLVGGVAQILVTSSYRFAPASMLAPYDYSSMLFAILLGYIWFNELPTLVMLIGSGLVIAGNVLVIWRESRLGLERGMARSVTDPKA--
60883	GC_00001548	Accessory	Ph_sp_LSS9	2373	29	29	1	0	0.773237	0.870287	0.818897	COG0697	Permease of the drug/metabolite transporter (DMT) superfamily (RhaT) (PDB:5I20)	G|E|R	Carbohydrate transport and metabolism|Amino acid transport and metabolism|General function prediction only	PF00892.22	EamA-like transporter family	K15270	S-adenosylmethionine uptake transporter							-----------------------------------MVKSLTSHQ--PGRAIALKLAAIALFTGLSAIIKATSD---VVPAGEAVFFRSFFAIPVILVWLSMRGELGRGLRTTHPGKHFLRGILGTTAMGMTFMGLGMLPLPEVTAIGYATPIFTLILAALLLGERIRLIRISAVTIGLIGVLVMLWPRLGS-GD-LGDTATIGAILILIATMARGLVQIHIRRMVMTEHTAAIVFYFSLTASILSLCTLPFGW-------VWPDPTT--LALLIGAGLVGGVAQILVTSSYRFAPASMLAPYDYSSMLFAILLGYIWFNELPTLVMLIGAGLVIAGNVLVIWRESRLGLERGKARSVTDPKG--
60884	GC_00001548	Accessory	Rh_cap_A12	2679	29	29	1	0	0.773237	0.870287	0.818897	COG0697	Permease of the drug/metabolite transporter (DMT) superfamily (RhaT) (PDB:5I20)	G|E|R	Carbohydrate transport and metabolism|Amino acid transport and metabolism|General function prediction only	PF00892.22	EamA-like transporter family	K15270	S-adenosylmethionine uptake transporter							------------------------------MSAPFAAASLTPN---PVTGITLKILSVLVFIAMSTVIKVLAP---HVPPGETVFFRSLFAIPVILAWLLWRRELSVGLKVRAPMGHVWRGVAGTSAMGLGFAGLAFLPLPEVTALGYAAPLLTVIFAAMFLGEEVRAFRLTAVSLGLIGVLIVLWPRLGD-FEGRDPAATLGAMLVIMGATFAALAQVFIRKMVATERTSAIVFWFSVTSTVLSLISVPFGW-------VLPTPHE--ATLLISCGILGGIGQILLTSSYRFADASIVAPFEYVSMLFALGIGYWMFAEVPTVWMLGGAGLIIAAGVMIIWRERRLGLERQRARKAVTPQG--
60885	GC_00001548	Accessory	Rh_sp_LPB0142	2969	29	29	1	0	0.773237	0.870287	0.818897	COG0697	Permease of the drug/metabolite transporter (DMT) superfamily (RhaT) (PDB:5I20)	G|E|R	Carbohydrate transport and metabolism|Amino acid transport and metabolism|General function prediction only	PF00892.22	EamA-like transporter family	K15270	S-adenosylmethionine uptake transporter							---------------------------------MTPASTTLQHR--PALGIGLKLASVLIFIVMSAMIKAAAE---HVPAGETVFFRSFFAVPVILVWLAWRGELATGLRVARPMGHVWRGVAGTAAMGLNFAALGLLPLPEVTAIGYASPLLVVIFAAMFLGEEVRAFRLSAVALGLVGVLIVLSPRFTA-HD-GSDREAFGAMVVLTGALCTALAQVFIRKLVATERTSAIVFWFSVTSTVLSLVSLPFGW-------VVPSAEE--AALLIGAGVLGGIAQIFLTSSYRFADASIVAPFDYASMIFALLIGYFIFGEAPTAVMLGGAALIILAGVSIIWREHRLGLARERQRKAQTPQG--
60886	GC_00001548	Accessory	Ro_den_FDAARGOS309	2507	29	29	1	0	0.773237	0.870287	0.818897	COG0697	Permease of the drug/metabolite transporter (DMT) superfamily (RhaT) (PDB:5I20)	G|E|R	Carbohydrate transport and metabolism|Amino acid transport and metabolism|General function prediction only	PF00892.22	EamA-like transporter family	K15270	S-adenosylmethionine uptake transporter							-----------------------------------MATDLTQNK--PGRAIALKLCAVFLFMVMAALIKSVSP---HVPPGQAVFFRSFFALPVLVLWLWQRGQLRQGLVPSNLMGHVWRGIFGTSAMGLTFAGLGLLPLPEVTAIGYATPLFAVLFAAIFLGERVRIVRLSAVALGLIGVMIVIAPRLSVGADNVTSAATIGAILVLIASILRAMVQIHVRRLVQTDTTASIVFYFSITASTLGLLTLPLGWATGLDVLAWTAPPAWVIWMLILSGLIGGIAQIMVTASYRFGSASMLAPFDYASMIFASFIGYIAFGELPTGPILIGASLVIAGGVLIIWRERQLGLDRSKSKPNVPPSGTP
60887	GC_00001548	Accessory	Ro_lit_Och149	3875	29	29	1	0	0.773237	0.870287	0.818897	COG0697	Permease of the drug/metabolite transporter (DMT) superfamily (RhaT) (PDB:5I20)	G|E|R	Carbohydrate transport and metabolism|Amino acid transport and metabolism|General function prediction only	PF00892.22	EamA-like transporter family	K15270	S-adenosylmethionine uptake transporter							-----------------------------------MATDLTQNK--PGRAIALKLCAVFLFMVMAALIKSVSP---HVPPGQAVFFRSFFALPVLVLWLWQRGQLRQGLVPSNLMGHVWRGIFGTSAMGLTFAGLGLLPLPEVTAIGYATPLFAVLFAAIFLGERVRIVRLSAVALGLIGVMIVIAPRLSVGADALTSAATVGAVLVLIASILRAMVQIHVRRLVQTDTTASIVFYFSITASTLGLLTLPLGWATGLDVLTWTAPPAWVIWMLILSGLIGGIAQIMVTASYRFGSASMLAPFDYASMIFASFIGYIAFGELPTGPILIGASLVIAGGVLIIWRERQLGLDRSKSKPNVPPSGTP
60888	GC_00001548	Accessory	Ro_pon_DSM106830	3579	29	29	1	0	0.773237	0.870287	0.818897	COG0697	Permease of the drug/metabolite transporter (DMT) superfamily (RhaT) (PDB:5I20)	G|E|R	Carbohydrate transport and metabolism|Amino acid transport and metabolism|General function prediction only	PF00892.22	EamA-like transporter family	K15270	S-adenosylmethionine uptake transporter							-----------------------------------MAADLTQNK--PGLAIALKLSAVFLFMVMAALIKTISG---HVPPGQAVFFRSFFALPVIVIWLWQQGKLSQGLVPSNLMGHVWRGLFGTAAMGLTFAGLGLLPLPEVTAIGYATPIFTVIFAAVFLGERIRLFRLSAVALGLVGVLIVIAPRLSIDADEMTTAASLGAMMVLVASILRALVQIHVRRLVQTDSTAAIVFYFSVTASCIALLSAPVGWVVDTPAFVWVRPEAWVVGLLITAGLIGGVAQIMVTSSYRFGGAAMLAPFDYASMIFAGLIGYIAFNEVPTGPIVLGAALVIAGGALIMWRERQLGVDRSKSRPNQPPAGTP
60889	GC_00001548	Accessory	Ru_pom_DSS3	258	29	29	1	0	0.773237	0.870287	0.818897	COG0697	Permease of the drug/metabolite transporter (DMT) superfamily (RhaT) (PDB:5I20)	G|E|R	Carbohydrate transport and metabolism|Amino acid transport and metabolism|General function prediction only	PF00892.22	EamA-like transporter family	K15270	S-adenosylmethionine uptake transporter							-----------------------------------MAKPLTSHR--PILAVSLKLGALVLFTSMSALIKVLSA---DFPAGEMVFFRSLFAIPVIILWLLARGELRQGLIVKKPMGHFWRGVLGTGAMGLTFTGLGLLPLPEVTAIGYATPIFTLILAALMLGETIRLVRIGAVALGLLGVLIMLWPRLGT-GASLDQAATIGALCVLAATVARAFVQIHIRQLVQVDHAAAIVFYFSLTATLLSGLTAFFGW-------VTPTPEQ--AAILILTGLVGGVAQILVTSSYRFGQASMLAPYDYASMLFAIIIGYIWFDEWPTLVMLAGAMLVIAGNVVVIWRERQLGLERGKARSVTDPKG--
60890	GC_00001548	Accessory	Ru_sp_AD91A	2994	29	29	1	0	0.773237	0.870287	0.818897	COG0697	Permease of the drug/metabolite transporter (DMT) superfamily (RhaT) (PDB:5I20)	G|E|R	Carbohydrate transport and metabolism|Amino acid transport and metabolism|General function prediction only	PF00892.22	EamA-like transporter family	K15270	S-adenosylmethionine uptake transporter							-----------------------------------MTKPLTSHR--PLLAVTLKLGALFLFTSMSALVKALSD---EFPPGQLVFFRSLFAIPVIILWLIARGELSKGFVVKKPMGHFWRGVLGTSAMGLTFTGLSLLPLPEVTAIGYATPIFTLILAAVMLGERIRLIRIGAVVLGLLGVLIMTWPRLGT-TE-MEVAATIGALCVLGATLARAFVQIHIRQLVKVDHPAAIVFYFSMTATLLSALTAFWGW-------SMPTWNQ--ALIMVMMGLIGGVAQILVTSSYRFGQASMLAPYDYATMLFAIVIGYVWFDELPTLAILIGAALVIAGNVVVIWREHQLGLERGKARSVTDPKA--
60891	GC_00001548	Accessory	Ru_sp_THAF33	3124	29	29	1	0	0.773237	0.870287	0.818897	COG0697	Permease of the drug/metabolite transporter (DMT) superfamily (RhaT) (PDB:5I20)	G|E|R	Carbohydrate transport and metabolism|Amino acid transport and metabolism|General function prediction only	PF00892.22	EamA-like transporter family	K15270	S-adenosylmethionine uptake transporter							-----------------------------------MTKPLTSHR--PLLAVTLKLCALFLFTSMSALVKALSD---EFPPGQLVFFRSLFAIPVIILWLIARGELSKGFVVKKPIGHFWRGVLGTSAMGLTFTGLSLLPLPEVTAIGYATPIFTLILAAVMLGERIRLIRIGAVALGLLGVLIMIWPRLGT-TE-MEVAATIGALCVLGATLARAFVQIHIRQLVKVDHPAAIVFYFSMTATLLSALTAFWGW-------TMPTVNQ--ALILIMMGLIGGVAQILVTSSYRFGQASMLAPYDYATMLFAIVIGYVWFDELPTLAILIGAALVIAGNVVVIWREHQLGLERGKARSVTDPKA--
60892	GC_00001548	Accessory	Ru_sp_TM1040	2952	29	29	1	0	0.773237	0.870287	0.818897	COG0697	Permease of the drug/metabolite transporter (DMT) superfamily (RhaT) (PDB:5I20)	G|E|R	Carbohydrate transport and metabolism|Amino acid transport and metabolism|General function prediction only	PF00892.22	EamA-like transporter family	K15270	S-adenosylmethionine uptake transporter							-----------------------------------MAKSLTSHR--PILAITLKVTAIGLFTIMSGLIKEITQ---TVPTGQAVFFRSFFVLPVILVWLAARGDLPSGLRTRSPMLHFWRGVVGTTAMGLNFAALAILPLPEVTALGYATPIFTLVLAALLLGERIRIIRISAVAIGLVGVLIMLSPRLGGAGS-FQDMAFIGAMLVLAAAALRGFVQIHIRKMVQSEETAAIVFYFSVTASLLSLLTLPFGW-------VKPDMPL--LLLMISTGFIGAIAQILITSSYRFAPASLLAPYDYVSMLFALLIGYVWFSEWPSLVMLLGAALVIVANGIVIWRESRLGLERGKAKPLTDPKGG-
60893	GC_00001549	Accessory	J_sp_CCS1	3868	29	29	1	0	0.915763	0.970599	0.942384	COG1024	Enoyl-CoA hydratase/carnithine racemase (CaiD) (PDB:1DCI)	I	Lipid transport and metabolism	PF00378.22	Enoyl-CoA hydratase/isomerase	K08299	crotonobetainyl-CoA hydratase [EC:4.2.1.149]	M00087|M00878	Pathway modules; Lipid metabolism; Fatty acid metabolism|Pathway modules; Xenobiotics biodegradation; Aromatics degradation	COG1024	Fatty acid biosynthesis	M00087|M00878	beta-Oxidation|Phenylacetate degradation, phenylaxetate => acetyl-CoA/succinyl-CoA	MTPAEDNP----IQTARRGHVLEVTLDRGKANAIDLATSRIMGDIFTEFRDDPELRVAIVTGAGEKFFCPGWDLKAAADGDAVDGDYGVGGFGGLQELRGLNKPVIAAVNGICCGGGLELALSADIILAADHATFALPEIRSGTVADAASIKLPKRIPYHIAMEMLFTGRWIDAEEAARWGMINRIIPAAQLMDQAREMADLLASGPPLVYAAIKEVVREAEDMKFQDALNKITKSQFETVEALYRSEDQLEGARAFAEKRAPVWQGK
60894	GC_00001549	Accessory	L_aqu_R2C4	3277	29	29	1	0	0.915763	0.970599	0.942384	COG1024	Enoyl-CoA hydratase/carnithine racemase (CaiD) (PDB:1DCI)	I	Lipid transport and metabolism	PF00378.22	Enoyl-CoA hydratase/isomerase	K08299	crotonobetainyl-CoA hydratase [EC:4.2.1.149]	M00087|M00878	Pathway modules; Lipid metabolism; Fatty acid metabolism|Pathway modules; Xenobiotics biodegradation; Aromatics degradation	COG1024	Fatty acid biosynthesis	M00087|M00878	beta-Oxidation|Phenylacetate degradation, phenylaxetate => acetyl-CoA/succinyl-CoA	---MSDSPENSPVKTRRDGAILEVTLDRPKANAIDLKTSRVMGEVFRDFRDDPELRVAILTGGGEKFFCPGWDLKAAADGDAVDGDYGVGGFGGLQELRDMNKPVIAAVNGIACGGGLELALSADMIIAADHATFALPEIRSGTVADAASVKLPKRIPYHIAMELLLTGRWFDAEEANRWGLVNEIVAADQLMDRAWELARLLASGPPLVYAAIKEIVRDAEDSKFQDAMNRITRRQLKTVDVLYGSEDNLEGARAFAEKRDPVWKGR
60895	GC_00001549	Accessory	L_met_DSM14336	3877	29	29	1	0	0.915763	0.970599	0.942384	COG1024	Enoyl-CoA hydratase/carnithine racemase (CaiD) (PDB:1DCI)	I	Lipid transport and metabolism	PF00378.22	Enoyl-CoA hydratase/isomerase	K08299	crotonobetainyl-CoA hydratase [EC:4.2.1.149]	M00087|M00878	Pathway modules; Lipid metabolism; Fatty acid metabolism|Pathway modules; Xenobiotics biodegradation; Aromatics degradation	COG1024	Fatty acid biosynthesis	M00087|M00878	beta-Oxidation|Phenylacetate degradation, phenylaxetate => acetyl-CoA/succinyl-CoA	---MIESP----VKTRRDGAILEVTLDRPKANAIDLQTSRVMGEVFRDFRDDPELRVAILTGGGEKFFCPGWDLKAAADGDAVDGDYGVGGFGGLQELRDMNKPVIAAVNGIACGGGLELALSADLIVAAGHATFALPEIRSGTVADAASVKLPKRIPYHIAMELLLTGRWFDAEEANRWGLVNEIVAADQLMDRVWELARLLASGPPLVYAAIKEVVRDAEDSKFQDAMNRITRRQLPTVDVLYGSEDNLEGARAFAEKRDPVWKGR
60896	GC_00001549	Accessory	L_sp_NJS201	4192	29	29	1	0	0.915763	0.970599	0.942384	COG1024	Enoyl-CoA hydratase/carnithine racemase (CaiD) (PDB:1DCI)	I	Lipid transport and metabolism	PF00378.22	Enoyl-CoA hydratase/isomerase	K08299	crotonobetainyl-CoA hydratase [EC:4.2.1.149]	M00087|M00878	Pathway modules; Lipid metabolism; Fatty acid metabolism|Pathway modules; Xenobiotics biodegradation; Aromatics degradation	COG1024	Fatty acid biosynthesis	M00087|M00878	beta-Oxidation|Phenylacetate degradation, phenylaxetate => acetyl-CoA/succinyl-CoA	---MTDSP----VKTRRDGAILEVTLDRPKANAIDLQTSRVMGEVFRGFRDDPELRVAILTGGGEKFFCPGWDLKAAADGDAVDGDYGVGGFGGLQELRDMNKPVIAAVNGIACGGGLELALSADVIIAADHATFALPEIRSGTVADAASVKLPKRIPYHIAMELLLTGRWFDAEEANRWGLVNEIVAADQLMDRAWELARLLASGPPLVYAAIKEIVRDAEDSKFQDAMNRITQRQLQSVDVLYGSEDNLEGARAFAEKRDPVWKGR
60897	GC_00001549	Accessory	L_sp_NJS204	3906	29	29	1	0	0.915763	0.970599	0.942384	COG1024	Enoyl-CoA hydratase/carnithine racemase (CaiD) (PDB:1DCI)	I	Lipid transport and metabolism	PF00378.22	Enoyl-CoA hydratase/isomerase	K08299	crotonobetainyl-CoA hydratase [EC:4.2.1.149]	M00087|M00878	Pathway modules; Lipid metabolism; Fatty acid metabolism|Pathway modules; Xenobiotics biodegradation; Aromatics degradation	COG1024	Fatty acid biosynthesis	M00087|M00878	beta-Oxidation|Phenylacetate degradation, phenylaxetate => acetyl-CoA/succinyl-CoA	---MTDSP----VKTRRDGAILEVTLDRPKANAIDLQTSRVMGEVFRGFRDDPELRVAILTGGGEKFFCPGWDLKAAADGDAVDGDYGVGGFGGLQELRDMNKPVIAAVNGIACGGGLELALSADVIIAADHATFALPEIRSGTVADAASVKLPKRIPYHIAMELLLTGRWFDAEEANRWGLVNEIVAADQLMDRAWELARLLASGPPLVYAAIKEIVRDAEDSKFQDAMNRITQRQLQSVDVLYGSEDNLEGARAFAEKRDPVWKGR
60898	GC_00001549	Accessory	O_ant_307	132	29	29	1	0	0.915763	0.970599	0.942384	COG1024	Enoyl-CoA hydratase/carnithine racemase (CaiD) (PDB:1DCI)	I	Lipid transport and metabolism	PF00378.22	Enoyl-CoA hydratase/isomerase	K08299	crotonobetainyl-CoA hydratase [EC:4.2.1.149]	M00087|M00878	Pathway modules; Lipid metabolism; Fatty acid metabolism|Pathway modules; Xenobiotics biodegradation; Aromatics degradation	COG1024	Fatty acid biosynthesis	M00087|M00878	beta-Oxidation|Phenylacetate degradation, phenylaxetate => acetyl-CoA/succinyl-CoA	---MTD-P----IKTRREGAILEVTLDRPKANAIDLTTSRIMGEVFADFRDDPDLRVAILTGAGEKFFCPGWDLKAAADGDAVDGDYGVGGFGGLQELRDMNKPVIAAVNGICCGGGLELALSADIILAADHATFALPEIRSGTIADAASIKLPKRIPYHIAMELLLTGRWLDTTEALNWGLINHVHPAADLIAQAWDMARLLASGPPLVYAAIKDVVRDAEDAKFQDAMNHITKRQLASIDRLYSSEDQLEGARAFAEKRDPIWKGR
60899	GC_00001549	Accessory	O_arc_238	5504	29	29	1	0	0.915763	0.970599	0.942384	COG1024	Enoyl-CoA hydratase/carnithine racemase (CaiD) (PDB:1DCI)	I	Lipid transport and metabolism	PF00378.22	Enoyl-CoA hydratase/isomerase	K08299	crotonobetainyl-CoA hydratase [EC:4.2.1.149]	M00087|M00878	Pathway modules; Lipid metabolism; Fatty acid metabolism|Pathway modules; Xenobiotics biodegradation; Aromatics degradation	COG1024	Fatty acid biosynthesis	M00087|M00878	beta-Oxidation|Phenylacetate degradation, phenylaxetate => acetyl-CoA/succinyl-CoA	---MTD-P----IRTRREGAILEVTLDRPKANAIDLTTSRIMGEVFADFRDDPDLRVAILTGAGEKFFCPGWDLKAAADGDAVDGDYGVGGFGGLQELRDMNKPVIAAVNGICCGGGLELALSADIILAADHATFALPEIRSGTIADAASIKLPKRIPYHIAMELLLTGRWFDTTEALNWGLINHTYPAADLMAQAWDMARVLASGPPLVYAAIKDVVRDAEDSKFQDTMNRITKRQLASIDRLYSSDDQLEGARAFTEKRDPVWKGR
60900	GC_00001549	Accessory	O_sp_SW4	467	29	29	1	0	0.915763	0.970599	0.942384	COG1024	Enoyl-CoA hydratase/carnithine racemase (CaiD) (PDB:1DCI)	I	Lipid transport and metabolism	PF00378.22	Enoyl-CoA hydratase/isomerase	K08299	crotonobetainyl-CoA hydratase [EC:4.2.1.149]	M00087|M00878	Pathway modules; Lipid metabolism; Fatty acid metabolism|Pathway modules; Xenobiotics biodegradation; Aromatics degradation	COG1024	Fatty acid biosynthesis	M00087|M00878	beta-Oxidation|Phenylacetate degradation, phenylaxetate => acetyl-CoA/succinyl-CoA	-----MNP----IKTETRDGILLVTLDRPKANAIDLATSRIMGDTFAAFRDDPALRVAIITGAGAKFFCPGWDLKAAADGDAVDGDYGVGGFGGLQELPDLNKPVIAAVNGIACGGGLELALSADMIIAADHATFALPEIRSGTVADAASVKLPKRIPYHIAMELLLTGRWFDASEAKGWGLVNEIVPADQLMDRAWELARLLASGPPLVYAAIKEIVRDAEDSKFQDAMTRITGRQLATVDVLYGSEDNLEGARAFAEKRDPVWKGK
60901	GC_00001549	Accessory	O_tem_SB1	3051	29	29	1	0	0.915763	0.970599	0.942384	COG1024	Enoyl-CoA hydratase/carnithine racemase (CaiD) (PDB:1DCI)	I	Lipid transport and metabolism	PF00378.22	Enoyl-CoA hydratase/isomerase	K08299	crotonobetainyl-CoA hydratase [EC:4.2.1.149]	M00087|M00878	Pathway modules; Lipid metabolism; Fatty acid metabolism|Pathway modules; Xenobiotics biodegradation; Aromatics degradation	COG1024	Fatty acid biosynthesis	M00087|M00878	beta-Oxidation|Phenylacetate degradation, phenylaxetate => acetyl-CoA/succinyl-CoA	---MTN-P----IKTRREGAILEVTLDRPKANAIDLQTSRIMGEVFADFRDDPELRVAILTGAGEKFFCPGWDLKAAADGDAVDGDYGIGGFGGLQELRDMNKPVIAAVNGICCGGGLELALSADIILAADHATFALPEIRSGTVADAASVKLPKRIPYHIAMELLLTGRWFDTDEALNWGLINHVHPAGDLMAQAWDMARLLASGPPLVYAAIKEVVRDAEDSKFQDAMNRITKRQLGSIDRLYSSEDQLEGAKAFAEKRDPVWKGR
60902	GC_00001549	Accessory	Pa_ami_JCM7686	4335	29	29	1	0	0.915763	0.970599	0.942384	COG1024	Enoyl-CoA hydratase/carnithine racemase (CaiD) (PDB:1DCI)	I	Lipid transport and metabolism	PF00378.22	Enoyl-CoA hydratase/isomerase	K08299	crotonobetainyl-CoA hydratase [EC:4.2.1.149]	M00087|M00878	Pathway modules; Lipid metabolism; Fatty acid metabolism|Pathway modules; Xenobiotics biodegradation; Aromatics degradation	COG1024	Fatty acid biosynthesis	M00087|M00878	beta-Oxidation|Phenylacetate degradation, phenylaxetate => acetyl-CoA/succinyl-CoA	-----MDP----IRTDIRGAVLEVTLDRPKANAIDLATSQRMGEIFTRFRDDPALRVAILTGAGEKFFCPGWDLKAAAEGASVEGDYGVGGFGGLQELRGLNKPVIIAVNGICCGGGLEVALSGDLILAADHATFALPEIRSGTVADAASIKLPKRIPYHIAMEMLLTGRWMDAAEAARWGMINRVVPADQLMIEARTLADELASGPPLVFAAIKEVVREAEDMKFVDAMARIARNQFETVEKLHHSEDQLEGARAFAEKRDPVWKGR
60903	GC_00001549	Accessory	Ph_gal_DSM26640	3397	29	29	1	0	0.915763	0.970599	0.942384	COG1024	Enoyl-CoA hydratase/carnithine racemase (CaiD) (PDB:1DCI)	I	Lipid transport and metabolism	PF00378.22	Enoyl-CoA hydratase/isomerase	K08299	crotonobetainyl-CoA hydratase [EC:4.2.1.149]	M00087|M00878	Pathway modules; Lipid metabolism; Fatty acid metabolism|Pathway modules; Xenobiotics biodegradation; Aromatics degradation	COG1024	Fatty acid biosynthesis	M00087|M00878	beta-Oxidation|Phenylacetate degradation, phenylaxetate => acetyl-CoA/succinyl-CoA	---MTDTP----IRTRRDGAILEITLDRPKANAIDLKTSVAMGEVFRGFRDDPELRVAILTGGGEKFFCPGWDLKAAADGDAVDGNYGVGGFGGLQELRDMNKPVIAAVNGIACGGGLELALSADMIIAADHVTFALPEIRSGTVADAASIKLPKRIPYHIAMELLLTGRWFDAEEAHRWGLVNEIVAADQLLDRAWELARLLASGPPLVYAAIKEIVRDAEDSKFQDAMNRITKRQLRSVDVLYDSEDQMEGARAFAEKRDPVWKGR
60904	GC_00001549	Accessory	Ph_gal_P11	3395	29	29	1	0	0.915763	0.970599	0.942384	COG1024	Enoyl-CoA hydratase/carnithine racemase (CaiD) (PDB:1DCI)	I	Lipid transport and metabolism	PF00378.22	Enoyl-CoA hydratase/isomerase	K08299	crotonobetainyl-CoA hydratase [EC:4.2.1.149]	M00087|M00878	Pathway modules; Lipid metabolism; Fatty acid metabolism|Pathway modules; Xenobiotics biodegradation; Aromatics degradation	COG1024	Fatty acid biosynthesis	M00087|M00878	beta-Oxidation|Phenylacetate degradation, phenylaxetate => acetyl-CoA/succinyl-CoA	---MTDTP----IRTRRDGAILEITLDRPKANAIDLKTSVAMGEVFRGFRDDPELRVAILTGGGEKFFCPGWDLKAAADGDAVDGNYGVGGFGGLQELRDMNKPVIAAVNGIACGGGLELALSADMIIAADHVTFALPEIRSGTVADAASIKLPKRIPYHIAMELLLTGRWFDAEEAHRWGLVNEIVAADQLLDRAWELARLLASGPPLVYAAIKEIVRDAEDSKFQDAMNRITKRQLRSVDVLYDSEDQMEGARAFAEKRDPVWKGR
60905	GC_00001549	Accessory	Ph_gal_P128	3262	29	29	1	0	0.915763	0.970599	0.942384	COG1024	Enoyl-CoA hydratase/carnithine racemase (CaiD) (PDB:1DCI)	I	Lipid transport and metabolism	PF00378.22	Enoyl-CoA hydratase/isomerase	K08299	crotonobetainyl-CoA hydratase [EC:4.2.1.149]	M00087|M00878	Pathway modules; Lipid metabolism; Fatty acid metabolism|Pathway modules; Xenobiotics biodegradation; Aromatics degradation	COG1024	Fatty acid biosynthesis	M00087|M00878	beta-Oxidation|Phenylacetate degradation, phenylaxetate => acetyl-CoA/succinyl-CoA	---MTDTP----IRTRRDGAILEIMLDRPKANAIDLKTSVAMGEVFRGFRDDPELRVAILTGGGEKFFCPGWDLKAAADGDAVDGNYGVGGFGGLQELRDMNKPVIAAVNGIACGGGLELALSADMIIAADHATFALPEIRSGTVADAASIKLPKRIPYHIAMELLLTGRWFDAEEAHRWGLVNEIVAADQLLGRAWELARLLASGPPLVYAAIKEIVRDAEDSKFQDAMNRITKRQLRSVDVLYDSEDQMEGARAFAEKRDPVWKGR
60906	GC_00001549	Accessory	Ph_gal_P63	3393	29	29	1	0	0.915763	0.970599	0.942384	COG1024	Enoyl-CoA hydratase/carnithine racemase (CaiD) (PDB:1DCI)	I	Lipid transport and metabolism	PF00378.22	Enoyl-CoA hydratase/isomerase	K08299	crotonobetainyl-CoA hydratase [EC:4.2.1.149]	M00087|M00878	Pathway modules; Lipid metabolism; Fatty acid metabolism|Pathway modules; Xenobiotics biodegradation; Aromatics degradation	COG1024	Fatty acid biosynthesis	M00087|M00878	beta-Oxidation|Phenylacetate degradation, phenylaxetate => acetyl-CoA/succinyl-CoA	---MTDTP----IRTRRDGAILEITLDRPKANAIDLKTSVAMGEVFRGFRDDPELRVAILTGGGEKFFCPGWDLKAAADGDAVDGNYGVGGFGGLQELRDMNKPVIAAVNGIACGGGLELALSADMIIAADHVTFALPEIRSGTVADAASIKLPKRIPYHIAMELLLTGRWFDAEEAHRWGLVNEIVAADQLLDRAWELARLLASGPPLVYAAIKEIVRDAEDSKFQDAMNRITKRQLRSVDVLYDSEDQMEGARAFAEKRDPVWKGR
60907	GC_00001549	Accessory	Ph_inh_210	3295	29	29	1	0	0.915763	0.970599	0.942384	COG1024	Enoyl-CoA hydratase/carnithine racemase (CaiD) (PDB:1DCI)	I	Lipid transport and metabolism	PF00378.22	Enoyl-CoA hydratase/isomerase	K08299	crotonobetainyl-CoA hydratase [EC:4.2.1.149]	M00087|M00878	Pathway modules; Lipid metabolism; Fatty acid metabolism|Pathway modules; Xenobiotics biodegradation; Aromatics degradation	COG1024	Fatty acid biosynthesis	M00087|M00878	beta-Oxidation|Phenylacetate degradation, phenylaxetate => acetyl-CoA/succinyl-CoA	---MTNTP----IRTRRDGPILEITLDRPKANAIDLKTSVAMGEVFLDFRDDPELRVAILTGGGEKFFCPGWDLKAAADGDAVDGNYGVGGFGGLQELRDMNKPVIAAVNGIACGGGLELALSADMIVAADHATFALPEIRSGTVADAASIKLPKRIPYHIAMELLLTGRWFDAEEAHRWGLVNEIVTADQLLDRAWELARLLASGPPLVYAAIKEIVRDAEDSKFQDAMNRITKRQLRSVDVLYDSEDQMEGARAFAEKRDPVWKGR
60908	GC_00001549	Accessory	Ph_inh_DSM17395	3367	29	29	1	0	0.915763	0.970599	0.942384	COG1024	Enoyl-CoA hydratase/carnithine racemase (CaiD) (PDB:1DCI)	I	Lipid transport and metabolism	PF00378.22	Enoyl-CoA hydratase/isomerase	K08299	crotonobetainyl-CoA hydratase [EC:4.2.1.149]	M00087|M00878	Pathway modules; Lipid metabolism; Fatty acid metabolism|Pathway modules; Xenobiotics biodegradation; Aromatics degradation	COG1024	Fatty acid biosynthesis	M00087|M00878	beta-Oxidation|Phenylacetate degradation, phenylaxetate => acetyl-CoA/succinyl-CoA	---MTDTP----IRTRRNGPILEITLDRPKANAIDLKTSVAMGEVFRDFRDDPELRVAILTGGGEKFFCPGWDLKAAADGDAVDGNYGVGGFGGLQELRDMNKPVIAAVNGIACGGGLELALSADMIVAADHATFALPEIRSGTVADAASIKLPKRIPYHIAMELLLTGRWFDAEEAHRWGLVNEIVTADQLLDRAWELARLLASGPPLVYAAIKEIVRDAEDSKFQDAMNRITKRQLRSVDVLYDSEDQMEGARAFAEKRDPVWKGR
60909	GC_00001549	Accessory	Ph_inh_P66	3473	29	29	1	0	0.915763	0.970599	0.942384	COG1024	Enoyl-CoA hydratase/carnithine racemase (CaiD) (PDB:1DCI)	I	Lipid transport and metabolism	PF00378.22	Enoyl-CoA hydratase/isomerase	K08299	crotonobetainyl-CoA hydratase [EC:4.2.1.149]	M00087|M00878	Pathway modules; Lipid metabolism; Fatty acid metabolism|Pathway modules; Xenobiotics biodegradation; Aromatics degradation	COG1024	Fatty acid biosynthesis	M00087|M00878	beta-Oxidation|Phenylacetate degradation, phenylaxetate => acetyl-CoA/succinyl-CoA	---MTDTP----IRTRRDGPILEITLDRPKANAIDLKTSVAMGEVFRDFRDDPELRVAILTGGGEKFFCPGWDLKAAADGDAVDGNYGVGGFGGLQELRDMNKPVIAAVNGIACGGGLELALSADMIVAADHATFALPEIRSGTVADAASIKLPKRIPYHIAMELLLTGRWFDAEEAHRWGLVNEIVTADQLLDRAWELARLLASGPPLVYAAIKEIVRDAEDSKFQDAMNRITKRQLRSVDVLYDSEDQMEGARAFAEKRDPVWKGR
60910	GC_00001549	Accessory	Ph_inh_P70	3320	29	29	1	0	0.915763	0.970599	0.942384	COG1024	Enoyl-CoA hydratase/carnithine racemase (CaiD) (PDB:1DCI)	I	Lipid transport and metabolism	PF00378.22	Enoyl-CoA hydratase/isomerase	K08299	crotonobetainyl-CoA hydratase [EC:4.2.1.149]	M00087|M00878	Pathway modules; Lipid metabolism; Fatty acid metabolism|Pathway modules; Xenobiotics biodegradation; Aromatics degradation	COG1024	Fatty acid biosynthesis	M00087|M00878	beta-Oxidation|Phenylacetate degradation, phenylaxetate => acetyl-CoA/succinyl-CoA	---MTNTP----IRTRRDGPILEITLDRPKANAIDLKTSVAMGEVFLDFRDDPELRVAILTGGGEKFFCPGWDLKAAADGDAVDGNYGVGGFGGLQELRDMNKPVIAAVNGIACGGGLELALSADMIVAADHATFALPEIRSGTVADAASIKLPKRIPYHIAMELLLTGRWFDAEEAHRWGLVNEIVTADQLLDRAWELARLLASGPPLVYAAIKEIVRDAEDSKFQDAMNRITKRQLRSVDVLYDSEDQMEGARAFAEKRDPVWKGR
60911	GC_00001549	Accessory	Ph_pis_P18	3136	29	29	1	0	0.915763	0.970599	0.942384	COG1024	Enoyl-CoA hydratase/carnithine racemase (CaiD) (PDB:1DCI)	I	Lipid transport and metabolism	PF00378.22	Enoyl-CoA hydratase/isomerase	K08299	crotonobetainyl-CoA hydratase [EC:4.2.1.149]	M00087|M00878	Pathway modules; Lipid metabolism; Fatty acid metabolism|Pathway modules; Xenobiotics biodegradation; Aromatics degradation	COG1024	Fatty acid biosynthesis	M00087|M00878	beta-Oxidation|Phenylacetate degradation, phenylaxetate => acetyl-CoA/succinyl-CoA	---MTDTP----IRTRRDGAILEITLDRPKANAIDLKTSVAMGEVFREFRDDPELRVAILTGGGEKFFCPGWDLKAAADGDAVDGNYGVGGFGGLQELRDMNKPVIAAVNGIACGGGLELALSADMILAADHATFALPEIRSGTVADAASIKLPKRIPYHIAMELLLTGRWFDAEEAHRWGLVNEIVAADQLLDRAWELARLLASGPPLVYAAIKEIVRDAEDSKFQDAMNRITKRQLRSVDVLYDSEDQMEGARAFAEKRDPVWKGR
60912	GC_00001549	Accessory	Ph_pis_P36	3167	29	29	1	0	0.915763	0.970599	0.942384	COG1024	Enoyl-CoA hydratase/carnithine racemase (CaiD) (PDB:1DCI)	I	Lipid transport and metabolism	PF00378.22	Enoyl-CoA hydratase/isomerase	K08299	crotonobetainyl-CoA hydratase [EC:4.2.1.149]	M00087|M00878	Pathway modules; Lipid metabolism; Fatty acid metabolism|Pathway modules; Xenobiotics biodegradation; Aromatics degradation	COG1024	Fatty acid biosynthesis	M00087|M00878	beta-Oxidation|Phenylacetate degradation, phenylaxetate => acetyl-CoA/succinyl-CoA	---MTDTP----IRTRRDGAILEITLDRPKANAIDLKTSVAMGEVFREFRDDPELRVAILTGGGEKFFCPGWDLKAAADGDAVDGNYGVGGFGGLQELRDMNKPVIAAVNGIACGGGLELALSADMIIVADHATFALPEIRSGTVADAASIKLPKRIPYHIAMELLLTGRWFDAEEAHRWGLVNEIVTTDQLLGRAWELARLLASGPPLVYAAIKEIVRDAEDSKFQDAMNRITKRQLRSVDVLYDSEDQMEGARAFAEKRDPVWKGR
60913	GC_00001549	Accessory	Ph_por_P97	3209	29	29	1	0	0.915763	0.970599	0.942384	COG1024	Enoyl-CoA hydratase/carnithine racemase (CaiD) (PDB:1DCI)	I	Lipid transport and metabolism	PF00378.22	Enoyl-CoA hydratase/isomerase	K08299	crotonobetainyl-CoA hydratase [EC:4.2.1.149]	M00087|M00878	Pathway modules; Lipid metabolism; Fatty acid metabolism|Pathway modules; Xenobiotics biodegradation; Aromatics degradation	COG1024	Fatty acid biosynthesis	M00087|M00878	beta-Oxidation|Phenylacetate degradation, phenylaxetate => acetyl-CoA/succinyl-CoA	---MTDCP----ARTRREGAILEITLDRPKANAIDLKTSMIMGDIFRDFRDDPALRVAILTGGGEKFFCPGWDLKAAADGDAVDGDYGVGGFGGLQELRDMNKPVIAAVNGIACGGGLELALSADMILAADHASFALPEIRSGTVADAASIKLPKRIPYHIAMELLLTGRWFDADEAHRWGLVNEIVAASQLMDRAWELARLLASGPPLVYAAIKEIVRDAEDAKFQDAMNRITKRQLASVDVLYASEDQMEGARAFAEKRDPVWKGR
60914	GC_00001549	Accessory	Ph_sp_LSS9	2385	29	29	1	0	0.915763	0.970599	0.942384	COG1024	Enoyl-CoA hydratase/carnithine racemase (CaiD) (PDB:1DCI)	I	Lipid transport and metabolism	PF00378.22	Enoyl-CoA hydratase/isomerase	K08299	crotonobetainyl-CoA hydratase [EC:4.2.1.149]	M00087|M00878	Pathway modules; Lipid metabolism; Fatty acid metabolism|Pathway modules; Xenobiotics biodegradation; Aromatics degradation	COG1024	Fatty acid biosynthesis	M00087|M00878	beta-Oxidation|Phenylacetate degradation, phenylaxetate => acetyl-CoA/succinyl-CoA	---MTDTP----IRTRRDGAILEITLDRPKANAIDLKTSVAMGEVFREFRDDPELRVAILTGGGEKFFCPGWDLKAAADGDAVDGDYGVGGFGGLQELRDMNKPVIAAVNGIACGGGLELALSADMILAADHATFALPEIRSGTVADAASIKLPKRIPYHIAMELLLTGRWFDAEEAHRWGLVNEIVAADQLLDRAWELARLLASGPPLVYAAIKEIVRDAEDSKFQDAMNRITKRQLRSVDVLYDSEDQMEGARAFAEKRDPAWKGR
60915	GC_00001549	Accessory	Ro_den_FDAARGOS309	2555	29	29	1	0	0.915763	0.970599	0.942384	COG1024	Enoyl-CoA hydratase/carnithine racemase (CaiD) (PDB:1DCI)	I	Lipid transport and metabolism	PF00378.22	Enoyl-CoA hydratase/isomerase	K08299	crotonobetainyl-CoA hydratase [EC:4.2.1.149]	M00087|M00878	Pathway modules; Lipid metabolism; Fatty acid metabolism|Pathway modules; Xenobiotics biodegradation; Aromatics degradation	COG1024	Fatty acid biosynthesis	M00087|M00878	beta-Oxidation|Phenylacetate degradation, phenylaxetate => acetyl-CoA/succinyl-CoA	-----MDP----IKTRQQGMILEVTLDRPKANAIDLATSRVMGEVFASFRDDPDLRVAILTGAGEKFFCPGWDLKAAAEGDAVDGDYGVGGFGGLQELRAMNKPVIAAVNGIACGGGLELALSADMILAADHASFALPEIRSGTIADAASIKLPKRIPYHIAMELLLTGRWFDPQEAKGWGLVNEILPAADLLPRAWELAELLASGPPLVYAAIKEVVREAEDAKFQDIMNRITKRQLETIDVLYSSEDQLEGATAFAEKRDPVWKGR
60916	GC_00001549	Accessory	Ro_lit_Och149	72	29	29	1	0	0.915763	0.970599	0.942384	COG1024	Enoyl-CoA hydratase/carnithine racemase (CaiD) (PDB:1DCI)	I	Lipid transport and metabolism	PF00378.22	Enoyl-CoA hydratase/isomerase	K08299	crotonobetainyl-CoA hydratase [EC:4.2.1.149]	M00087|M00878	Pathway modules; Lipid metabolism; Fatty acid metabolism|Pathway modules; Xenobiotics biodegradation; Aromatics degradation	COG1024	Fatty acid biosynthesis	M00087|M00878	beta-Oxidation|Phenylacetate degradation, phenylaxetate => acetyl-CoA/succinyl-CoA	-----MDP----IRTRTKGMILEITLDRPKANAIDLATSREMGEVFRSFRDDPDLRVAILTGAGEKFFCPGWDLKAAAEGDAVDGDYGVGGFGGLQELRAMNKPVIAAVNGIACGGGLELALSADMILAADHASFALPEIRSGTIADAASIKLPKRIPYHIAMELLLTGRWFDPQEAKGWGLVNEILPAADLLPRAWELAELLASGPPLVYAAIKEVVREAEDAKFQDIMNRITKRQLETIDVLYSSEDQLEGATAFAEKRDPVWKGR
60917	GC_00001549	Accessory	Ro_pon_DSM106830	3588	29	29	1	0	0.915763	0.970599	0.942384	COG1024	Enoyl-CoA hydratase/carnithine racemase (CaiD) (PDB:1DCI)	I	Lipid transport and metabolism	PF00378.22	Enoyl-CoA hydratase/isomerase	K08299	crotonobetainyl-CoA hydratase [EC:4.2.1.149]	M00087|M00878	Pathway modules; Lipid metabolism; Fatty acid metabolism|Pathway modules; Xenobiotics biodegradation; Aromatics degradation	COG1024	Fatty acid biosynthesis	M00087|M00878	beta-Oxidation|Phenylacetate degradation, phenylaxetate => acetyl-CoA/succinyl-CoA	-----MDP----IRTETRGAVFEVTLDRPKANAIDLVTSRRMGEVFAAFRDDPDLRVAIITGAGGKFFCPGWDLKAAADGDAVDGDYGVGGFGGLQELRGMNKPVIAAVNGIACGGGLELALSADIIIAADHAQFALPEIRSGTVADAASVKLPKRIPYHIAMELLLTGRWFDVAEAKHWGLVNEIVPGAALMDRAREMADLLASGPPLVYAAIKEIVRDAEDAKFQDTMNRITKRQLETVDRLYASEDQLEGARAFSEKRDPVWKGR
60918	GC_00001549	Accessory	Ru_pom_DSS3	4223	29	29	1	0	0.915763	0.970599	0.942384	COG1024	Enoyl-CoA hydratase/carnithine racemase (CaiD) (PDB:1DCI)	I	Lipid transport and metabolism	PF00378.22	Enoyl-CoA hydratase/isomerase	K08299	crotonobetainyl-CoA hydratase [EC:4.2.1.149]	M00087|M00878	Pathway modules; Lipid metabolism; Fatty acid metabolism|Pathway modules; Xenobiotics biodegradation; Aromatics degradation	COG1024	Fatty acid biosynthesis	M00087|M00878	beta-Oxidation|Phenylacetate degradation, phenylaxetate => acetyl-CoA/succinyl-CoA	---MSDSP----VRTRRDGAIFEVTLDRPKANAIDLVTSRIMGEVFREFRDDTDLRVAILTGGGEKFFCPGWDLKAAADGDAVDGDYGVGGFGGLQELRDMNKPVIAAVNGIACGGGLELALSADMIIAADHATFALPEIRSGTVADAASVKLPKRIPYHIAMELLLTGRWFDADEAHRWGLVNEIVPGTQLMERAWDLARLLASGPPLVYAAIKEIVREAEDAKFQDTMNKITKRQLRTVDVLYSSDDQLEGARAFAEKRDPVWKGR
60919	GC_00001549	Accessory	Ru_sp_AD91A	3993	29	29	1	0	0.915763	0.970599	0.942384	COG1024	Enoyl-CoA hydratase/carnithine racemase (CaiD) (PDB:1DCI)	I	Lipid transport and metabolism	PF00378.22	Enoyl-CoA hydratase/isomerase	K08299	crotonobetainyl-CoA hydratase [EC:4.2.1.149]	M00087|M00878	Pathway modules; Lipid metabolism; Fatty acid metabolism|Pathway modules; Xenobiotics biodegradation; Aromatics degradation	COG1024	Fatty acid biosynthesis	M00087|M00878	beta-Oxidation|Phenylacetate degradation, phenylaxetate => acetyl-CoA/succinyl-CoA	-----MDP----IKTRRDGTILEVTLDRPKANAIDLVTSRRMGEVFAEFRDDPELRVAILTGGGEKFFCPGWDLKAAADGDAVDGDYGVGGFGGLQELRDLNKPVIAAVNGIACGGGLELALSADVILAADHATFALPEIRSGTVADAASVKLPKRIPYHIAMELLLTGRWFDAEEANRWGLVNEIIAADQLMDRAWELARLLASGPPLVYAAIKEIVRDAEDAKFQDAMNRITKRQLSTVDVLYASEDQLEGARAFAEKRDPVWKGK
60920	GC_00001549	Accessory	Ru_sp_THAF33	3881	29	29	1	0	0.915763	0.970599	0.942384	COG1024	Enoyl-CoA hydratase/carnithine racemase (CaiD) (PDB:1DCI)	I	Lipid transport and metabolism	PF00378.22	Enoyl-CoA hydratase/isomerase	K08299	crotonobetainyl-CoA hydratase [EC:4.2.1.149]	M00087|M00878	Pathway modules; Lipid metabolism; Fatty acid metabolism|Pathway modules; Xenobiotics biodegradation; Aromatics degradation	COG1024	Fatty acid biosynthesis	M00087|M00878	beta-Oxidation|Phenylacetate degradation, phenylaxetate => acetyl-CoA/succinyl-CoA	-----MDP----IKTRRDGAILEVTLDRPKANAIDLVTSRRMGEVFAAFRDDPELRVAILTGGGEKFFCPGWDLKAAADGDAVDGDYGVGGFGGLQELRDLNKPVIAAINGIACGGGLELALSADMILAADHATFALPEIRSGTVADAASVKLPKRIPYHIAMELLLTGRWFDAEEANRWGLVNEIVTSDQLMDRAWELARLLASGPPLVYAAIKEIVRDAEDAKFQDAMNRITKRQLRTVDVLYASEDQLEGARAFAEKRDPVWKGK
60921	GC_00001549	Accessory	Ru_sp_TM1040	2817	29	29	1	0	0.915763	0.970599	0.942384	COG1024	Enoyl-CoA hydratase/carnithine racemase (CaiD) (PDB:1DCI)	I	Lipid transport and metabolism	PF00378.22	Enoyl-CoA hydratase/isomerase	K08299	crotonobetainyl-CoA hydratase [EC:4.2.1.149]	M00087|M00878	Pathway modules; Lipid metabolism; Fatty acid metabolism|Pathway modules; Xenobiotics biodegradation; Aromatics degradation	COG1024	Fatty acid biosynthesis	M00087|M00878	beta-Oxidation|Phenylacetate degradation, phenylaxetate => acetyl-CoA/succinyl-CoA	--MSQDSP----IKTRREGAILEVTLDRPKANAIDLATSRQMGEAFQAFRDDDALRVAIITGGGDKFFCPGWDLKAAAGGDAVDGDYGVGGFGGLQELRDLNKPVIAAVNGIACGGGLELALSADMILAADHASFALPEIRSGTVADAASIKLPKRIPYHVAMELLLTGRWFDAEEAHRWGLVNEIVAADQLMDRAWELARLLASGPPLVYAAIKEIVRDAEDSKFQDAMNRITGRQLRTVDVLYGSEDNLEGARAFAEKRDPVWKGR
60922	GC_00001550	Accessory	D_shi_DFL12	833	29	29	1	0	0.762638	0.87256	0.813904	COG0596	2-succinyl-6-hydroxy-2,4-cyclohexadiene-1-carboxylate synthase MenH and related esterases, alpha/beta hydrolase fold (MenH) (PDB:4MYS)	H|R	Coenzyme transport and metabolism|General function prediction only	PF12697.9	Alpha/beta hydrolase family	K01175	esterase [EC:3.1.-.-]			COG0596	Menaquinone biosynthesis			-------------------------------MLNTVIHGAATEAPPLLIVHGLFGSAKNWGAIAKRMAQHRQVLAVDLRNHGDSPHTQSHSYPDLAADLAEVIAAHGGRADVLGHSMGGKAAMVLALSQPEMVARLLVADIAPVTYDRTQVGLIDAMEGVDLSAVTKRSDADAALAADVPDAPTRAFLTQSLDLRAEGGPRWRLNLATLRRDMPRIMGFP-EIDGRYTGPTLFLRGGASDYVLPAHGAEIERLFPGADRDAIPDVGHWLHAEAPGPFIARLTDFLDA-----
60923	GC_00001550	Accessory	J_sp_CCS1	3482	29	29	1	0	0.762638	0.87256	0.813904	COG0596	2-succinyl-6-hydroxy-2,4-cyclohexadiene-1-carboxylate synthase MenH and related esterases, alpha/beta hydrolase fold (MenH) (PDB:4MYS)	H|R	Coenzyme transport and metabolism|General function prediction only	PF12697.9	Alpha/beta hydrolase family	K01175	esterase [EC:3.1.-.-]			COG0596	Menaquinone biosynthesis			-------------------------------MLETYTFGAEGSAPPILIAHGLFGSARNWNVIAKRLAEERFVISVDMRNHGASPWTAPHTYGAMADDLAEIIDKIGGRADVIGHSMGGKAAMVLALTHPVSVRKLVVADIAPVAYEHTQQGMIDAMRVVDLSIVETRGDADRQLARAVEEPGVRAFLLQSLDVR---ERRWRFNLDQLEADMPAILGFPDDVDGPFEGDVLMLSGTASDYVLPDHRDTIKQLFPAARFAKIPGAGHWLHAEKPREFEAATAAFLG------
60924	GC_00001550	Accessory	L_aqu_R2C4	1733	29	29	1	0	0.762638	0.87256	0.813904	COG0596	2-succinyl-6-hydroxy-2,4-cyclohexadiene-1-carboxylate synthase MenH and related esterases, alpha/beta hydrolase fold (MenH) (PDB:4MYS)	H|R	Coenzyme transport and metabolism|General function prediction only	PF12697.9	Alpha/beta hydrolase family	K01175	esterase [EC:3.1.-.-]			COG0596	Menaquinone biosynthesis			-----------------MGLASLCLPGYQGAMLNTITHGSATGKPPLLIAHGLYGSARNWGVIAKRLSDERQVVAVDMRNHGDSPRSDSHTYPELAEDLAEVIAAHGGRMDVIGHSMGGKAAMMLALNHPEAVRKLVVADIAPVAYGHTQIQYIHAMKSLDLESIERRPEAAARLAEAGVDAALQSFFTQSLDLP---NKRWKLNLDTLAEQMPNIMSFP-QTEAAWDGPALFLSGSDSDYVLPEHRGEIRARFPNARFAKLPGAGHWLHAEKPREFEAAARVFLNA-----
60925	GC_00001550	Accessory	L_met_DSM14336	1343	29	29	1	0	0.762638	0.87256	0.813904	COG0596	2-succinyl-6-hydroxy-2,4-cyclohexadiene-1-carboxylate synthase MenH and related esterases, alpha/beta hydrolase fold (MenH) (PDB:4MYS)	H|R	Coenzyme transport and metabolism|General function prediction only	PF12697.9	Alpha/beta hydrolase family	K01175	esterase [EC:3.1.-.-]			COG0596	Menaquinone biosynthesis			#NAME?
60926	GC_00001550	Accessory	L_sp_NJS201	1694	29	29	1	0	0.762638	0.87256	0.813904	COG0596	2-succinyl-6-hydroxy-2,4-cyclohexadiene-1-carboxylate synthase MenH and related esterases, alpha/beta hydrolase fold (MenH) (PDB:4MYS)	H|R	Coenzyme transport and metabolism|General function prediction only	PF12697.9	Alpha/beta hydrolase family	K01175	esterase [EC:3.1.-.-]			COG0596	Menaquinone biosynthesis			-----------------MGVASLCLRGYLKLMLNTITHGTATNKTPLLIAHGLYGSARNWGVIAKRLSDERLVVAADMRNHGDSPRTESHSYPELAEDLAEVIAAHGGRMDVIGHSMGGKAAMTLALNHPEAVRRLVVADIAPVAYGHTQIQYIHAMRTVDLETVARRPEAAAQLAEAGVEPALQSFFTQSLDIP---NKRWKLNLDTLANQMPDIMSFP-DTDAAWEGPALFLSGAESDYVLPEHRDEIRARFPAARFAKLPGAGHWLHAEKPREFEAAARVFLNA-----
60927	GC_00001550	Accessory	L_sp_NJS204	1649	29	29	1	0	0.762638	0.87256	0.813904	COG0596	2-succinyl-6-hydroxy-2,4-cyclohexadiene-1-carboxylate synthase MenH and related esterases, alpha/beta hydrolase fold (MenH) (PDB:4MYS)	H|R	Coenzyme transport and metabolism|General function prediction only	PF12697.9	Alpha/beta hydrolase family	K01175	esterase [EC:3.1.-.-]			COG0596	Menaquinone biosynthesis			-----------------MGVASLCLRGYLELMLNTITHGTATNKTPLLIAHGLYGSARNWGVIAKRLSDERLVVAADMRNHGDSPRTESHSYPELAEDLAEVIAAHGGRMDVIGHSMGGKAAMTLALNHPDAVHRLVVADIAPVAYGHTQIQYIHAMRTVDLETVARRPEAAAQLAEAGVEPALQSFFTQSLDIP---NKRWKLNLDTLADQMPDIMSFP-DTDAAWEGPALFLSGAESDYVLPEHRDEIRARFPAARFAKLPGAGHWLHAEKPREFEAAARVFLNA-----
60928	GC_00001550	Accessory	O_ant_307	3909	29	29	1	0	0.762638	0.87256	0.813904	COG0596	2-succinyl-6-hydroxy-2,4-cyclohexadiene-1-carboxylate synthase MenH and related esterases, alpha/beta hydrolase fold (MenH) (PDB:4MYS)	H|R	Coenzyme transport and metabolism|General function prediction only	PF00561.22	alpha/beta hydrolase fold	K01175	esterase [EC:3.1.-.-]			COG0596	Menaquinone biosynthesis			-------------------------------MLNVLTHGDPS-LPKILIAHGLFGSGRNWGVIAKRLSDQFHVICPDMRNHGASPWFNTQSYFDMADDLAALLD---QPTFVVGHSMGGKAAMVMALKYPHLINRLVVADIAPVAYLHSQSQHIDAMRAVDLSGVERRSDAGENL-----DPDVRDFLLQSFDVK---GKKWLLNLDVLAAEMPKIIGFP-EVSGSFDGPTLFLSGGDSDYVAPKYRPVIKGLFPNARFAKIPDAGHWLHAQKPREFEATLRAFFA------
60929	GC_00001550	Accessory	O_arc_238	3847	29	29	1	0	0.762638	0.87256	0.813904	COG0596	2-succinyl-6-hydroxy-2,4-cyclohexadiene-1-carboxylate synthase MenH and related esterases, alpha/beta hydrolase fold (MenH) (PDB:4MYS)	H|R	Coenzyme transport and metabolism|General function prediction only	PF00561.22	alpha/beta hydrolase fold	K01175	esterase [EC:3.1.-.-]			COG0596	Menaquinone biosynthesis			-------------------------------MLNVLTHGDPS-LPKILIAHGLFGSGRNWGVIAKRLSDQFHVICPDMRNHCASPWFDTQSYDDMADDLADLLD---GPTFVVGHSMGGKAAMVMALKYPHLISKLVIADIAPVAYSHSQTQHIDAMRAVDLSGVERRSQAGENL-----DPEVRDFLLQSLDAK---EKKWLLNLDVLAAEMPKIIGFP-EVSGSFDGPTLFLSGGDSDYVTPEYRPVIKDLFPNARFAKIPEAGHWLHAQKPREFEATLRAFFS------
60930	GC_00001550	Accessory	O_sp_SW4	758	29	29	1	0	0.762638	0.87256	0.813904	COG0596	2-succinyl-6-hydroxy-2,4-cyclohexadiene-1-carboxylate synthase MenH and related esterases, alpha/beta hydrolase fold (MenH) (PDB:4MYS)	H|R	Coenzyme transport and metabolism|General function prediction only	PF12697.9	Alpha/beta hydrolase family	K01175	esterase [EC:3.1.-.-]			COG0596	Menaquinone biosynthesis			-------------------------------MLNTLEYGEAG-LPKLLIAHGLFGSARNWGVISKRLSDIRHVVSADMRNHGESPRYPTQSYADMAGDLAALLD---TPADVLGHSMGGKAAMVMALAHPEKVRKLVVADIAPVAYGHSQSHHIAAMKALDLDAIETRAQAAALLQ---VDEEVRDFFLQSLDVQ---DKKWRLNLDVLEQDMAKIIGFP-DVSGQFAGPTLFLTGAASDYVQPAHRDRIKALFPKARFAKISGAGHWLHAQQPRAFEQTVRAFLTS-----
60931	GC_00001550	Accessory	O_tem_SB1	2264	29	29	1	0	0.762638	0.87256	0.813904	COG0596	2-succinyl-6-hydroxy-2,4-cyclohexadiene-1-carboxylate synthase MenH and related esterases, alpha/beta hydrolase fold (MenH) (PDB:4MYS)	H|R	Coenzyme transport and metabolism|General function prediction only	PF12697.9	Alpha/beta hydrolase family	K01175	esterase [EC:3.1.-.-]			COG0596	Menaquinone biosynthesis			-------------------------------MLNILTYGDPS-LPKLLIAHGLFGSARNWGVIAKRLSDTYHVITPDMRNHGASPWHDTQSYFDMADDLAELLD---EPAYVVGHSMGGKAAIVLALKHPHLIRKLVVADIAPVGYSHSQTQHINAMRAVDLQAVERRSQAGETL-----DPDVRDFLLQSLDVK---EKRWTLNLDVLEAEMPKIIGFP-DVTGAFDGPTLFLSGADSDYVAPDHRPVIKSLFPKARFAKLPDAGHWLHAQKPREFEATLRAFCV------
60932	GC_00001550	Accessory	Ph_gal_DSM26640	2167	29	29	1	0	0.762638	0.87256	0.813904	COG0596	2-succinyl-6-hydroxy-2,4-cyclohexadiene-1-carboxylate synthase MenH and related esterases, alpha/beta hydrolase fold (MenH) (PDB:4MYS)	H|R	Coenzyme transport and metabolism|General function prediction only	PF12697.9	Alpha/beta hydrolase family	K01175	esterase [EC:3.1.-.-]			COG0596	Menaquinone biosynthesis			-------------------------------MLNTIRHGAPTDKPTLMIAHGLYGSARNWGAIAKRICDDREVIAIDMRNHGNSPWTETHSYRDLADDLAEVIQSHGAPVDLIGHSMGGKAAMTLALTHPQTLRRLLVADIAPVAYKHSQIQYIHAMRQVDLAKVERRSDAEAQLADLGVEKALQSFFTQSLDLP---NGRWRLNLDTLERDMPHIMGFP-EIEAQWDGSTLFLSGAASDYVLPEHRPLIKARFSRSHFAKLPDCGHWLHAENPRAFVATARGFFDA-----
60933	GC_00001550	Accessory	Ph_gal_P11	2165	29	29	1	0	0.762638	0.87256	0.813904	COG0596	2-succinyl-6-hydroxy-2,4-cyclohexadiene-1-carboxylate synthase MenH and related esterases, alpha/beta hydrolase fold (MenH) (PDB:4MYS)	H|R	Coenzyme transport and metabolism|General function prediction only	PF12697.9	Alpha/beta hydrolase family	K01175	esterase [EC:3.1.-.-]			COG0596	Menaquinone biosynthesis			-------------------------------MLNTIRHGAPTDKPTLMIAHGLYGSARNWGAIAKRICDDREVIAIDMRNHGNSPWTETHSYRDLADDLAEVIQSHGAPVDLIGHSMGGKAAMTLALTHPQTLRRLLVADIAPVAYKHSQIQYIHAMRQVDLAKVERRSDAEAQLADLGVEKALQSFFTQSLDLP---NGRWRLNLDTLERDMPHIMGFP-EIEAQWDGSTLFLSGAASDYVLPEHRPLIKARFSRSHFAKLPDCGHWLHAENPRAFVATARGFFDA-----
60934	GC_00001550	Accessory	Ph_gal_P128	2079	29	29	1	0	0.762638	0.87256	0.813904	COG0596	2-succinyl-6-hydroxy-2,4-cyclohexadiene-1-carboxylate synthase MenH and related esterases, alpha/beta hydrolase fold (MenH) (PDB:4MYS)	H|R	Coenzyme transport and metabolism|General function prediction only	PF12697.9	Alpha/beta hydrolase family	K01175	esterase [EC:3.1.-.-]			COG0596	Menaquinone biosynthesis			-------------------------------MLNTIRHGAPTDKPTLMIAHGLYGSARNWGAIAKRLCDDREVIAIDMRNHGNSPWTETHSYRDLADDLAEVIQSHGAPVDLIGHSMGGKAAMTLALTHPQTLRRLLVADIAPVAYKHSQIQYIHAMRQVDLAKVERRSDAEAQLADLGVEKALQSFFTQSLDLP---NGRWRLNLDTLERDMPHIMGFP-EIEAQWNGSTLFLSGAASDYVLPEHRPLIKARFSQSHFAKLPDCGHWLHAENPRAFVATARGFFDA-----
60935	GC_00001550	Accessory	Ph_gal_P63	2164	29	29	1	0	0.762638	0.87256	0.813904	COG0596	2-succinyl-6-hydroxy-2,4-cyclohexadiene-1-carboxylate synthase MenH and related esterases, alpha/beta hydrolase fold (MenH) (PDB:4MYS)	H|R	Coenzyme transport and metabolism|General function prediction only	PF12697.9	Alpha/beta hydrolase family	K01175	esterase [EC:3.1.-.-]			COG0596	Menaquinone biosynthesis			-------------------------------MLNTIRHGAPTDKPTLMIAHGLYGSARNWGAIAKRICDDREVIAIDMRNHGNSPWTETHSYRDLADDLAEVIQSHGAPVDLIGHSMGGKAAMTLALTHPQTLRRLLVADIAPVAYKHSQIQYIHAMRQVDLAKVERRSDAEAQLADLGVEKALQSFFTQSLDLP---NGRWRLNLDTLERDMPHIMGFP-EIEAQWDGSTLFLSGAASDYVLPEHRPLIKARFSRSHFAKLPDCGHWLHAENPRAFVATARGFFDA-----
60936	GC_00001550	Accessory	Ph_inh_210	1203	29	29	1	0	0.762638	0.87256	0.813904	COG0596	2-succinyl-6-hydroxy-2,4-cyclohexadiene-1-carboxylate synthase MenH and related esterases, alpha/beta hydrolase fold (MenH) (PDB:4MYS)	H|R	Coenzyme transport and metabolism|General function prediction only	PF12697.9	Alpha/beta hydrolase family	K01175	esterase [EC:3.1.-.-]			COG0596	Menaquinone biosynthesis			-------------------------------MLNTIRHGAPTDKPTLMIAHGLYGSARNWGAIAKRLCDDREVIAIDMRNHGNSPWTETHSYRDMADDLAEVIAAHGGPVDMIGHSMGGKAAMTLALNHPQALRRLLVADIAPVAYQHSQIQYIHAMRQVDLAKVERRSDAEAQLADLGVEKALQSFFTQSLDLP---KKRWRLNLDTLEHDMPHIMGFP-ETDAQWDGSTLFLSGAASDYVLPEHRPLIKARFSQSHFAKLPDCGHWLHAENPRAFVATARSFFDA-----
60937	GC_00001550	Accessory	Ph_inh_DSM17395	1166	29	29	1	0	0.762638	0.87256	0.813904	COG0596	2-succinyl-6-hydroxy-2,4-cyclohexadiene-1-carboxylate synthase MenH and related esterases, alpha/beta hydrolase fold (MenH) (PDB:4MYS)	H|R	Coenzyme transport and metabolism|General function prediction only	PF12697.9	Alpha/beta hydrolase family	K01175	esterase [EC:3.1.-.-]			COG0596	Menaquinone biosynthesis			-------------------------------MLNTIRHGAPTDKPTLMIAHGLYGSARNWGAIAKRLCDDREVIAIDMRNHGNSPWTETHSYHDMADDLAEVIAAHGGPVDMIGHSMGGKAAMTLALNHPQALRRLLVADIAPVAYQHSQIQYIHAMRQVDLAKVERRSDAEAQLADLGVEKALQSFFTQSLDLP---KKRWRLNLDTLERDMPHIMGFP-ETDAQWDGSTLFLSGAASDYVLPEHRPLIKARFSQSHFAKLPDCGHWLHAENPRAFVATARSFFDA-----
60938	GC_00001550	Accessory	Ph_inh_P66	2119	29	29	1	0	0.762638	0.87256	0.813904	COG0596	2-succinyl-6-hydroxy-2,4-cyclohexadiene-1-carboxylate synthase MenH and related esterases, alpha/beta hydrolase fold (MenH) (PDB:4MYS)	H|R	Coenzyme transport and metabolism|General function prediction only	PF12697.9	Alpha/beta hydrolase family	K01175	esterase [EC:3.1.-.-]			COG0596	Menaquinone biosynthesis			-------------------------------MLNTIRHGAPTDKPTLMIAHGLYGSARNWGAIAKRLCDDREVIAIDMRNHGNSPWTETHSYRDMADDLAEVIAAHNGPVDMIGHSMGGKAAMTLALNHPQALRRLLVADIAPVAYQHSQIQYIHAMRQVDLAKVERRSDAEAQLADLGVEKTLQSFFTQSLDLP---KKRWRLNLDTLEHDMPHIMGFP-ETDAQWDGSTLFLSGAASDYVLPEHRPLIKARFSQSHFAKLPDCGHWLHAENPRAFVATARSFFDA-----
60939	GC_00001550	Accessory	Ph_inh_P70	1143	29	29	1	0	0.762638	0.87256	0.813904	COG0596	2-succinyl-6-hydroxy-2,4-cyclohexadiene-1-carboxylate synthase MenH and related esterases, alpha/beta hydrolase fold (MenH) (PDB:4MYS)	H|R	Coenzyme transport and metabolism|General function prediction only	PF12697.9	Alpha/beta hydrolase family	K01175	esterase [EC:3.1.-.-]			COG0596	Menaquinone biosynthesis			-------------------------------MLNTIRHGAPTDKPTLMIAHGLYGSARNWGAIAKRLCDDREVIAIDMRNHGNSPWTETHSYRDMADDLAGVIAAHSGPVDMIGHSMGGKAAMTLALNHPQALRRLLVADIAPVAYQHSQIQYIHAMRQVDLAKVERRSDAEAQLADLGVEKALQSFFTQSLDLP---KKRWRLNLDTLERDMPHIMGFP-ETDAQWDGSTLFLSGAASDYVLPEHRPLIKARFSQSHFAKLPDCGHWLHAENPRAFVATARSFFDA-----
60940	GC_00001550	Accessory	Ph_pis_P18	1062	29	29	1	0	0.762638	0.87256	0.813904	COG0596	2-succinyl-6-hydroxy-2,4-cyclohexadiene-1-carboxylate synthase MenH and related esterases, alpha/beta hydrolase fold (MenH) (PDB:4MYS)	H|R	Coenzyme transport and metabolism|General function prediction only	PF12697.9	Alpha/beta hydrolase family	K01175	esterase [EC:3.1.-.-]			COG0596	Menaquinone biosynthesis			-------------------------------MLNTIRHGAPTDKPTLMIAHGLYGSARNWGAIAKRLCDDREVIAIDMRNHGSSPWTETHSYHDMADDLAEVIAAHGGPVDMIGHSMGGKAAMTLALNHPQALRRLLVADIAPVAYTHSQIQYIHAMRQVDLAKVERRSDAEAQLANLGVEKALQSFFTQSLDLP---NRRWRLNLDTLERDMPHIMGFP-ETEAQWDGSTLFLSGAASDYVLPEHRPLIKALFSQSHFAKLPDCGHWLHAENPRAFVATARGFFDA-----
60941	GC_00001550	Accessory	Ph_pis_P36	1073	29	29	1	0	0.762638	0.87256	0.813904	COG0596	2-succinyl-6-hydroxy-2,4-cyclohexadiene-1-carboxylate synthase MenH and related esterases, alpha/beta hydrolase fold (MenH) (PDB:4MYS)	H|R	Coenzyme transport and metabolism|General function prediction only	PF12697.9	Alpha/beta hydrolase family	K01175	esterase [EC:3.1.-.-]			COG0596	Menaquinone biosynthesis			-------------------------------MLNTIRHGAPTDKPTLMIAHGLYGSARNWGAIAKRLCDEREVIAIDMRNHGSSPWTETHSYHNMADDLAEVIAAHGGPVDMIGHSMGGKAAMTLALNHPQALRRLLVADIAPVAYQHSQIQYIHAMRQVDLAKVERRSDAEAQLANLGVEKALQSFFTQSLDLP---NRRWRLNLDTLERDMPHIMGFP-ETEAQWDGSTLFLSGAASDYVLPEHRPLIKARFSRSHFAKLPDCGHWLHAENPRAFVATARGFFDA-----
60942	GC_00001550	Accessory	Ph_por_P97	1136	29	29	1	0	0.762638	0.87256	0.813904	COG0596	2-succinyl-6-hydroxy-2,4-cyclohexadiene-1-carboxylate synthase MenH and related esterases, alpha/beta hydrolase fold (MenH) (PDB:4MYS)	H|R	Coenzyme transport and metabolism|General function prediction only	PF12697.9	Alpha/beta hydrolase family	K01175	esterase [EC:3.1.-.-]			COG0596	Menaquinone biosynthesis			-------------------------------MLNTIRHGAPTDKPTLMIAHGLYGSARNWGAIAKRLCDDREVIAIDMRNHGNSPWTETHSYRDMADDLAEVIAAHGGPVDMIGHSMGGKAAMTLALNHPQALRRLLVADIAPVAYQHSQIQYIHAMRQVDLAKVERRSDAEEQLANLGVEKALQSFFTQSLDLP---NRRWRLNLDTLEHDMPHIMGFP-ETDAQWDGSTLFLSGAASDYVLPEHRPLIKARFSQSHFAKLPDCGHWLHAENPRAFVATARSFFDA-----
60943	GC_00001550	Accessory	Ph_sp_LSS9	382	29	29	1	0	0.762638	0.87256	0.813904	COG0596	2-succinyl-6-hydroxy-2,4-cyclohexadiene-1-carboxylate synthase MenH and related esterases, alpha/beta hydrolase fold (MenH) (PDB:4MYS)	H|R	Coenzyme transport and metabolism|General function prediction only	PF12697.9	Alpha/beta hydrolase family	K01175	esterase [EC:3.1.-.-]			COG0596	Menaquinone biosynthesis			-------------------------------MLNTIRHGAPTDKPTLMIAHGLYGSARNWGAIAKRLCDEREVIAIDMRNHGSSPWTETHSYHDMADDLAEVIAAHGGPVDMIGHSMGGKAAMTLALNHPQALRRLLVADIAPVAYQHSQIQYIHAMRQVDLAKVERRSDAEAQLANLGVEKALQSFFTQSLDLP---NRRWRLNLDTLEHDMPHIMGFP-ETDAQWDGSTLFLSGAASDYVLPEHRPLIKARFSQSHFAKLPDCGHWLHAENPRAFVATARGFFDA-----
60944	GC_00001550	Accessory	Ro_den_FDAARGOS309	1295	29	29	1	0	0.762638	0.87256	0.813904	COG0596	2-succinyl-6-hydroxy-2,4-cyclohexadiene-1-carboxylate synthase MenH and related esterases, alpha/beta hydrolase fold (MenH) (PDB:4MYS)	H|R	Coenzyme transport and metabolism|General function prediction only	PF12697.9	Alpha/beta hydrolase family	K01175	esterase [EC:3.1.-.-]			COG0596	Menaquinone biosynthesis			-------------------------------MLNVNEFGAPT-APAVMIVHGLYGSARNWGVIAKRLSDGFRVYTVDLRNHGLSPHTQTHSYPEMAADLAETIEHLGGPVQLVGHSMGGKAAMALALTRPDLVHRLLVADIAPVAYTHSQLPFIHAMKAVNLDAVSRRSDAEAQLAAQGVEPALCSFFTQSLDLG---EKRWRLNLATLEAEMDKIMSFP-QFDTRFDGPTLFLSGAESDYVQPQHRQTIKSLFTRAQFAKLRGAGHWLHADKPREFETAVRSFFAS-----
60945	GC_00001550	Accessory	Ro_lit_Och149	2592	29	29	1	0	0.762638	0.87256	0.813904	COG0596	2-succinyl-6-hydroxy-2,4-cyclohexadiene-1-carboxylate synthase MenH and related esterases, alpha/beta hydrolase fold (MenH) (PDB:4MYS)	H|R	Coenzyme transport and metabolism|General function prediction only	PF12697.9	Alpha/beta hydrolase family	K01175	esterase [EC:3.1.-.-]			COG0596	Menaquinone biosynthesis			-------------------------------MLNVNEFGAAT-APAVMIVHGLYGSARNWGVIAKRLSDSFRVYTVDLRNHGFSPHTDTHSYPEMAADLAETIDNLGDPMQLVGHSMGGKAVMTLALTRPDIVSRMIIADIAPVTYTHSQLPFIHAMKAVDLTKVARRSDAEAQLAELGVEPALCSFFTQSLDLA---EKRWRLNLETLENDMDKIMSFP-QLDGPFESPTLFLSGATSEYVQPQHRTLIKTLFPRAKFAKLRGAGHWLHADKPREFEAAVRSFFVG-----
60946	GC_00001550	Accessory	Ro_pon_DSM106830	2798	29	29	1	0	0.762638	0.87256	0.813904	COG0596	2-succinyl-6-hydroxy-2,4-cyclohexadiene-1-carboxylate synthase MenH and related esterases, alpha/beta hydrolase fold (MenH) (PDB:4MYS)	H|R	Coenzyme transport and metabolism|General function prediction only	PF12697.9	Alpha/beta hydrolase family	K01175	esterase [EC:3.1.-.-]			COG0596	Menaquinone biosynthesis			-------------------------------MLSFSEYGD-ADAPALVIVHGLYGSGRNWGVIAKRLSDRARVVTPDMRNHGDSPRTQTHSYEDMAGDLAELIGHIGGPVDVVGHSMGGKAAMLLALENPGLVRRLVVADIAPVSYSHSQMQFITAMRGVDLDQVTRRSEAEAQLAALGVEPALCSFFTQSLDVP---GKRWRLNLDTLAAEMDRILAFP-DVSGQFGGDTLFLSGAQSDYVQAGHRPAIRDFFPGARFAKLPGAGHWLHAEKPREFEAAVRVFLGL-----
60947	GC_00001550	Accessory	Ru_pom_DSS3	2972	29	29	1	0	0.762638	0.87256	0.813904	COG0596	2-succinyl-6-hydroxy-2,4-cyclohexadiene-1-carboxylate synthase MenH and related esterases, alpha/beta hydrolase fold (MenH) (PDB:4MYS)	H|R	Coenzyme transport and metabolism|General function prediction only	PF12697.9	Alpha/beta hydrolase family	K01175	esterase [EC:3.1.-.-]			COG0596	Menaquinone biosynthesis			-------------------------------MLNTILHGTPTDAPPLVIAHGLYGSGRNWGVIARRLADERQVIAVDMRNHGHSPWAEPHDYPALAADLADVIEAHGGRADLLGHSMGGKAAMVLALTHGQLLRRLVVADIAPVTYSHSQMPFIEAMRGVDLSRVERRSDAEEMLAAQGVEKALQSFFTQSLDLP---GKRWRLNLDGLAANMPAIMSFP-ELSGHWDGAALFLTGSTSDYVRTEHRPLIRGLFPAARFAKIPGAGHWLHADRPREFEAAVRVFLNA-----
60948	GC_00001550	Accessory	Ru_sp_AD91A	1736	29	29	1	0	0.762638	0.87256	0.813904	COG0596	2-succinyl-6-hydroxy-2,4-cyclohexadiene-1-carboxylate synthase MenH and related esterases, alpha/beta hydrolase fold (MenH) (PDB:4MYS)	H|R	Coenzyme transport and metabolism|General function prediction only	PF12697.9	Alpha/beta hydrolase family	K01175	esterase [EC:3.1.-.-]			COG0596	Menaquinone biosynthesis			-------------------------------MLNTIVLGEPTARPPLVIAHGLYGSARNWGVIARRLSDERQVVAVDMRNHAYSAWDPCHDYPHLAQDIAEVIEQIGGTADVLGHSMGGKAAMTLALQHGALVNKMVIADIAPVKYTHSQIQFIEAMRAVDFSRIARRSDAEQQLAEQGVEKALQSFFTQSLDIK---GKRWLLNLDVLADQMPNIMGFP-DLDVLWQGSALFLSGGASDYVLPEHRDKIRTLFPGARFAKIPGAGHWLHAEKPREFEAAVRTFLNA-----
60949	GC_00001550	Accessory	Ru_sp_THAF33	870	29	29	1	0	0.762638	0.87256	0.813904	COG0596	2-succinyl-6-hydroxy-2,4-cyclohexadiene-1-carboxylate synthase MenH and related esterases, alpha/beta hydrolase fold (MenH) (PDB:4MYS)	H|R	Coenzyme transport and metabolism|General function prediction only	PF12697.9	Alpha/beta hydrolase family	K01175	esterase [EC:3.1.-.-]			COG0596	Menaquinone biosynthesis			-------------------------------MLNTIIHGEPTARPPLVIAHGLYGSARNWGVIARRLSDQRQVVAVDMRNHAYSAWDACHDYPHLAQDIAEVIERTGGTADVLGHSMGGKAAMTLALQHGALVNKLVVADIAPVKYTHSQIQFIEAMRAVDFSRIARRSDAEQQLAEQGVEKALQSFFTQSLDIK---GKRWLLNLDVLADQMPNIMGFP-ELDAQWQGPALFLSGGESDYVLPEHRAKIRALFPSARFAKIPGAGHWLHAEKPREFEAAVRTFLNA-----
60950	GC_00001550	Accessory	Ru_sp_TM1040	1590	29	29	1	0	0.762638	0.87256	0.813904	COG0596	2-succinyl-6-hydroxy-2,4-cyclohexadiene-1-carboxylate synthase MenH and related esterases, alpha/beta hydrolase fold (MenH) (PDB:4MYS)	H|R	Coenzyme transport and metabolism|General function prediction only	PF00561.22	alpha/beta hydrolase fold	K01175	esterase [EC:3.1.-.-]			COG0596	Menaquinone biosynthesis			MRATLAAAARDLNAAARFGADTACREGYHPVMLNTIIHGTPTDQPPLLIAHGLYGSGRNWGVIAKRLADERQVIAVDMRNHGLSPKTQSHSYVDLAEDLAEVIAAHGGRMDVVGHSMGGKAAMMLALRHPEAVNRLVVADIAPVSYQHTQAHFITAMRSVDLARVTRRSDAQEQLAAAGVDAMLQSFFTQSLDVE---NKSWRLNLDTLEREMPHILSFP-EVETHWDGTALFLTGAHSDYVLPEHRPQIKRLFPAARFAKIPGAGHWLHAEKPREFEATVRGFLNA-----
60951	GC_00001551	Accessory	D_shi_DFL12	2181	29	29	1	0	0.880741	0.999772	0.93649	COG1741	Redox-sensitive bicupin YhaK, pirin superfamily (YhaK) (PDB:1J1L) (PUBMED:18561187)	R	General function prediction only	PF02678.18	Pirin	K06911	quercetin 2,3-dioxygenase [EC:1.13.11.24]							MTFRPVKSTHMAQPTMEGAGVHLHRVFGFGDPSDSDPFLLLDDFRNDDPQAYEKGFPWHPHRGIETITYVLEGEVDHGDSLGNRGTLGAGSVQWMTAGSGILHQEMPRGNAAGQMHGFQLWANLPSAQKMTTPRYQDIAGSDIPEVIEDDGTRARVITGSFWGVRGPVDGIAAEPQYLDISMPPNTRRVLPVDTYANTFAYVFAGAARFRDASAPVGVRVEKEVAGEEINIRDMSGNRTLVRFDTGDEISVTSGPEGARFLLVSGRPIEEPVAWHGPIVMNTRAELQQAMRDLNNGTFIKPVH
60952	GC_00001551	Accessory	J_sp_CCS1	3484	29	29	1	0	0.880741	0.999772	0.93649	COG1741	Redox-sensitive bicupin YhaK, pirin superfamily (YhaK) (PDB:1J1L) (PUBMED:18561187)	R	General function prediction only	PF02678.18	Pirin	K06911	quercetin 2,3-dioxygenase [EC:1.13.11.24]							MSIRPILETRPAQATMEGAGVHLHRAFGFQDPSELDPFLLFDDFRNDDPAFYAKGFPWHPHRGIETITYVLEGTVEHSDSLGNSGKLGPGSVQWMTAGSGILHQEMPLGNATGQMHGFQLWGNLPAADKMTAPRYQDIQGADIPEVTDDDGVHVRVITGAFWGKRGPVDGIAADPQYLDVTVPAGVKKTFRIDTYRRAFAYVFEGAGAFVDASGPQGVLLEKEVLGEEVNIRDLSGNRTLIRFGTGDEVTVQAGEEGVRFLLISGAPIEEPVAWHGPIVMNTQAELQQAMRDLQNGTFIKPVH
60953	GC_00001551	Accessory	L_aqu_R2C4	642	29	29	1	0	0.880741	0.999772	0.93649	COG1741	Redox-sensitive bicupin YhaK, pirin superfamily (YhaK) (PDB:1J1L) (PUBMED:18561187)	R	General function prediction only	PF02678.18	Pirin	K06911	quercetin 2,3-dioxygenase [EC:1.13.11.24]							MSLRPILETRAAQPHIEGAGVKLHRAFGFQDPSELDPFLLFDDFRNERPEDYLRGFPWHPHRGIETITYVLAGSVEHGDSLGNTGTLGAGDVQWMTAGSGILHQEMPSGNAKGQMHGFQLWGNLPASQKMTAPRYQDVKGTEIPEVIDDDGTRVKVIAGGFWGKRGLVDGIAADPQYLDVYVPAGVRKTLPVDTYRRAFAYVFEGEAAFADASAPQGVLLEKEVAGQEVNIRDLSGDRTLVRFGTGDAITVQAGPEGVRFLLISGAPINEPVAWHGPIVMNTQAELQQAFRDLRNGTFIKPAH
60954	GC_00001551	Accessory	L_met_DSM14336	2497	29	29	1	0	0.880741	0.999772	0.93649	COG1741	Redox-sensitive bicupin YhaK, pirin superfamily (YhaK) (PDB:1J1L) (PUBMED:18561187)	R	General function prediction only	PF02678.18	Pirin	K06911	quercetin 2,3-dioxygenase [EC:1.13.11.24]							MSLRPILETRPAQPHTEGAGVKLHRAFGFQDPSELDPFLLFDDFRNDNPEDYLRGFPWHPHRGIETITYVLSGAVEHGDSLGNAGTLGAGDVQWMTAGSGILHQEMPSGNAQGQMHGFQLWGNLPASEKMTAPRYQDVKGTEIPEIIDDDGTRVKVIVGDFWGKSGPVDGIAADPQYLDVFIPAGVKKTLPVDTYRRAFAYVFEGQAAFADASAPQGVLLEKEVAGEEVNIRDLSGDRTLIRFGTGDEITVQAGEEGVRFLLISGAPIHEPVAWHGPIVMNTQAELHQAFRDLRNGTFIKPAH
60955	GC_00001551	Accessory	L_sp_NJS201	1160	29	29	1	0	0.880741	0.999772	0.93649	COG1741	Redox-sensitive bicupin YhaK, pirin superfamily (YhaK) (PDB:1J1L) (PUBMED:18561187)	R	General function prediction only	PF02678.18	Pirin	K06911	quercetin 2,3-dioxygenase [EC:1.13.11.24]							MSLRPILETRPAQPHTEGAGVKLHRAFGFQDPSELDPFLLFDDFRNENPEDYLRGFPWHPHRGIETITYVLSGTVEHGDSLGNAGTLGAGDVQWMTAGSGILHQEMPSGNAQGQMHGFQLWGNLPASEKMTAPRYQDVSGTEIPEIIDDDGTRVKVIVGDFWGKRGPVDGIAADPQYLDVFIPAGVKKTLPIDTYRRAFAYVFEGQAAFADASAPQGVLLEKEVAGEEVNIRDLSGDRTLIRFGTGDEITVQAGPEGVRFLLISGAPIHEPVAWHGPIVMNTQAELQQAFRDLRNGTFIKPAH
60956	GC_00001551	Accessory	L_sp_NJS204	2774	29	29	1	0	0.880741	0.999772	0.93649	COG1741	Redox-sensitive bicupin YhaK, pirin superfamily (YhaK) (PDB:1J1L) (PUBMED:18561187)	R	General function prediction only	PF02678.18	Pirin	K06911	quercetin 2,3-dioxygenase [EC:1.13.11.24]							MSLRPILETRPAQPHTEGAGVKLHRAFGFQDPSELDPFLLFDDFRNENPEDYLRGFPWHPHRGIETITYVLSGTVEHGDSLGNAGTLGAGDVQWMTAGSGILHQEMPSGNAQGQMHGFQLWGNLPASEKMTAPRYQDVSGTEIPEIIDDDGTRVKVIVGDFWGKRGPVDGIAADPQYLDVFIPAGVKKTLPIDTYRRAFAYVFEGQAAFADASAPQGVLLEKEVAGEEVNIRDLSGDRTLIRFGTGDEITVQAGPEGVRFLLISGAPIHEPVAWHGPIVMNTQAELQQAFRDLRNGTFIKPAH
60957	GC_00001551	Accessory	O_ant_307	1065	29	29	1	0	0.880741	0.999772	0.93649	COG1741	Redox-sensitive bicupin YhaK, pirin superfamily (YhaK) (PDB:1J1L) (PUBMED:18561187)	R	General function prediction only	PF02678.18	Pirin	K06911	quercetin 2,3-dioxygenase [EC:1.13.11.24]							MSIRPVLETRKAVPTMEGAGVHLHRAFGFADPSELDPFLLFDDFRNEVPAQFEKGFPWHPHRGIETITYVLNGTVEHGDSLGNTGTLGAGDVQWMTAGSGIMHQEMPHGNAAGQMHGFQLWGNLPSAQKMTDPRYQDVNAREIPEVTDDDGTVVRIITGEFWGERGPVDGIAADPQYLDVTVPAGVRKTFQIDTYRRAFAYVFEGAAAFADASPPSGVLLEKEVMGEEVNIRDLSGDRTLIRFGTGDEVTVQAGPNGVRFLLISGAPIEEPVAWHGPIVMNTQDELKKAIRDLRNGTFIKPAH
60958	GC_00001551	Accessory	O_arc_238	3874	29	29	1	0	0.880741	0.999772	0.93649	COG1741	Redox-sensitive bicupin YhaK, pirin superfamily (YhaK) (PDB:1J1L) (PUBMED:18561187)	R	General function prediction only	PF02678.18	Pirin	K06911	quercetin 2,3-dioxygenase [EC:1.13.11.24]							MSIRPVLETRHAVPTMEGAGVHLHRAFGFADPSELDPFLLFDDFRNELPAHFEKGFPWHPHRGIETITYVLNGTVEHGDSLGNTGTLGAGDVQWMTAGSGIMHQEMPQGNAAGQMHGFQLWGNLPAAQKMTDPRYQDVNAREIPEVTDDDGTVVRVITGEFWGKRGPVDGIAADPQYLDVTMPAGVKKTFKIDTYLRAFAYVFEGKAAFADASAPTGVLLEKEVMGEEVNIRDMSGDRTLIRFGTGDEVTVQAGPEGVRFLLISGAPIEEPVAWHGPIVMNTQDELKQAIRDLRNGTFIKPAH
60959	GC_00001551	Accessory	O_sp_SW4	2619	29	29	1	0	0.880741	0.999772	0.93649	COG1741	Redox-sensitive bicupin YhaK, pirin superfamily (YhaK) (PDB:1J1L) (PUBMED:18561187)	R	General function prediction only	PF02678.18	Pirin	K06911	quercetin 2,3-dioxygenase [EC:1.13.11.24]							MSIRPILEKRHAIPTMEGAGVKLHRAFGFQDPSELDPFLLFDDFRNENPRDFEKGFPWHPHRGIETITYVLNGTVDHSDSLGNEGSLGAGDVQWMTAGSGILHQEMPHGNAAGQMHGFQLWGNLPSSLKMTAPRYQDVQGTEIPEIIDDDGTRVKVITGEFWGKRGPVDGIAADPQYLDVFVPAGVKKTFRIDTYRRAFAYVFEGTAAFADASPPSGILLEKEVMGEEVNIRDMSGDRTLIRFGTGEEVTVQAGENGVRFLLISGAPIEEPVAWHGPIVMNTRAELQQAINDLNNGTFIKPAH
60960	GC_00001551	Accessory	O_tem_SB1	2288	29	29	1	0	0.880741	0.999772	0.93649	COG1741	Redox-sensitive bicupin YhaK, pirin superfamily (YhaK) (PDB:1J1L) (PUBMED:18561187)	R	General function prediction only	PF02678.18	Pirin	K06911	quercetin 2,3-dioxygenase [EC:1.13.11.24]							MSIRPILETRKATPTMEGAGVQLHRAFGFQDPTELDPFLLFDDFRNDIPAHFENGFPWHPHRGIETITYVLNGTVEHGDSLGNTGTLGAGDVQWMTAGSGIMHQEMPHGNAAGQMHGFQLWGNLPSAQKMTDPRYQDVNAQEIPEITDDDGTVVRVITGEFWGKRGPVDGIAADPQYLDVSMPAGVRKTFKIDTYRRAFAYVFEGTAAFADASPPSGVLLEKEVMGEEVNIRDMSGDRTLIRFGTGDEVTVQAGEQGVRFLLISGAPIEEPVAWHGPIVMNTKEELQTAIRDLRNGTFIKPAH
60961	GC_00001551	Accessory	Ph_gal_DSM26640	2556	29	29	1	0	0.880741	0.999772	0.93649	COG1741	Redox-sensitive bicupin YhaK, pirin superfamily (YhaK) (PDB:1J1L) (PUBMED:18561187)	R	General function prediction only	PF02678.18	Pirin	K06911	quercetin 2,3-dioxygenase [EC:1.13.11.24]							MSIRPILETRPATPALEGAGVKLHRAFGFHDPSELDPFLLFDDFRNDRPEDFEAGFPWHPHRGIETITYVLDGTVHHGDSLGNNGTLGAGDVQWMTAGSGILHQEMPKGNANGQMHGFQLWGNLPASQKMTAPRYQDITAKDIPEVIDDDGTRVKVIVGDFWGKRGPVDGIAADPQYLDVSVPPGVKKTFRIDTYRRAFAYVFAGQGAFVDAATPQGVLLEKEVAGEELQIRDMSGDRTLVRFGSGEEITVQAGPEGVRFLLISGAPIEEPVAWHGPIVMNTKDELRQAFRDLRNGQFIRPAH
60962	GC_00001551	Accessory	Ph_gal_P11	2554	29	29	1	0	0.880741	0.999772	0.93649	COG1741	Redox-sensitive bicupin YhaK, pirin superfamily (YhaK) (PDB:1J1L) (PUBMED:18561187)	R	General function prediction only	PF02678.18	Pirin	K06911	quercetin 2,3-dioxygenase [EC:1.13.11.24]							MSIRPILETRPATPALEGAGVKLHRAFGFHDPSELDPFLLFDDFRNDRPEDFEAGFPWHPHRGIETITYVLDGTVHHGDSLGNNGTLGAGDVQWMTAGSGILHQEMPKGNANGQMHGFQLWGNLPASQKMTAPRYQDITAKDIPEVIDDDGTRVKVIVGDFWGKRGPVDGIAADPQYLDVSVPPGVKKTFRIDTYRRAFAYVFAGQGAFVDAATPQGVLLEKEVAGEELQIRDMSGDRTLVRFGSGEEITVQAGPEGVRFLLISGAPIEEPVAWHGPIVMNTKDELRQAFRDLRNGQFIRPAH
60963	GC_00001551	Accessory	Ph_gal_P128	2398	29	29	1	0	0.880741	0.999772	0.93649	COG1741	Redox-sensitive bicupin YhaK, pirin superfamily (YhaK) (PDB:1J1L) (PUBMED:18561187)	R	General function prediction only	PF02678.18	Pirin	K06911	quercetin 2,3-dioxygenase [EC:1.13.11.24]							MSIRPILETRPATPALEGAGVKLHRAFGFHDPSELDPFLLFDDFRNDRPEDFEAGFPWHPHRGIETITYVLDGTVHHGDSLGNNGTLGAGDVQWMTAGSGILHQEMPKGNAKGQMHGFQLWGNLPASQKMTAPRYQDITAKDIPEAIDDDGTRVKVIVGDFWGKRGPVDGIAADPQYLDVSVPPGVKKTFRIDTYRRAFAYVFAGQGAFVDAATPQGVLLEKEVAGEELHIRDMSGDRTLVRFGSGEEITVQAGPEGVRFLLISGAPIEEPVAWHGPIVMNTKDELRQAFRDLRNGQFIRPAH
60964	GC_00001551	Accessory	Ph_gal_P63	2552	29	29	1	0	0.880741	0.999772	0.93649	COG1741	Redox-sensitive bicupin YhaK, pirin superfamily (YhaK) (PDB:1J1L) (PUBMED:18561187)	R	General function prediction only	PF02678.18	Pirin	K06911	quercetin 2,3-dioxygenase [EC:1.13.11.24]							MSIRPILETRPATPALEGAGVKLHRAFGFHDPSELDPFLLFDDFRNDRPEDFEAGFPWHPHRGIETITYVLDGTVHHGDSLGNNGTLGAGDVQWMTAGSGILHQEMPKGNANGQMHGFQLWGNLPASQKMTAPRYQDITAKDIPEVIDDDGTRVKVIVGDFWGKRGPVDGIAADPQYLDVSVPPGVKKTFRIDTYRRAFAYVFAGQGAFVDAATPQGVLLEKEVAGEELQIRDMSGDRTLVRFGSGEEITVQAGPEGVRFLLISGAPIEEPVAWHGPIVMNTKDELRQAFRDLRNGQFIRPAH
60965	GC_00001551	Accessory	Ph_inh_210	851	29	29	1	0	0.880741	0.999772	0.93649	COG1741	Redox-sensitive bicupin YhaK, pirin superfamily (YhaK) (PDB:1J1L) (PUBMED:18561187)	R	General function prediction only	PF02678.18	Pirin	K06911	quercetin 2,3-dioxygenase [EC:1.13.11.24]							MSIRPILETRPATPALEGAGVKLHRAFGFHDPSELDPFLLFDDFRNDRAEDFEAGFPWHPHRGIETITYVLDGTVHHGDSLGNNGTLGAGDVQWMTAGSGILHQEMPKGNAKGQMHGFQLWGNLPASQKMTAPRYQDITAKDIPEVVDDDGTRVKVIVGDFWGKRGPVDGIAADPQYLDVSVPPGVKKTFRIDTYRRAFAYVFAGQGAFVDAATPQGVLLEKEVAGEELHIRDMSGDRTLVRFGTGEEITVQAGPEGVRFLLISGAPIEEPVAWHGPIVMNTQDELRQAFRDLRNGQFIRPAH
60966	GC_00001551	Accessory	Ph_inh_DSM17395	855	29	29	1	0	0.880741	0.999772	0.93649	COG1741	Redox-sensitive bicupin YhaK, pirin superfamily (YhaK) (PDB:1J1L) (PUBMED:18561187)	R	General function prediction only	PF02678.18	Pirin	K06911	quercetin 2,3-dioxygenase [EC:1.13.11.24]							MSIRPILETRPATPALEGAGVKLHRAFGFHDPSELDPFLLFDDFRNDRAEDFEAGFPWHPHRGIETITYVLDGTVHHGDSLGNNGTLGAGDVQWMTAGSGILHQEMPKGNAKGQMHGFQLWGNLPASQKMTAPRYQDITAKDIPEVVDDDGTRVKVIVGDFWGKRGPVDGIAADPQYLDVSVPPGVKKTFRIDTYRRAFAYVFAGQGAFVDAATPQGVLLEKEVAGEELHIRDMSGDRTLVRFGTGEEITVQAGPEGVRFLLISGAPIEEPVAWHGPIVMNTQDELRQAFRDLRNGQFIRPAH
60967	GC_00001551	Accessory	Ph_inh_P66	2431	29	29	1	0	0.880741	0.999772	0.93649	COG1741	Redox-sensitive bicupin YhaK, pirin superfamily (YhaK) (PDB:1J1L) (PUBMED:18561187)	R	General function prediction only	PF02678.18	Pirin	K06911	quercetin 2,3-dioxygenase [EC:1.13.11.24]							MSIRPILETRPATPALEGAGVKLHRAFGFHDPSELDPFLLFDDFRNDRAEDFEAGFPWHPHRGIETITYVLDGTVHHGDSLGNNGTLGAGDVQWMTAGSGILHQEMPKGNAKGQMHGFQLWGNLPASQKMTAPRYQDITAKDIPEVIDDDGTRVKVIVGDFWGKRGPVDGIAADPQYLDVSVPPGVKKTFRIDTYRRAFAYVFAGQGAFVDAATPQGVLLEKEVAGEELHIRDMSGDRTLVRFGTGEEITVQAGPEGVRFLLISGAPIEEPVAWHGPIVMNTQDELRQAFRDLRNGQFIRPAH
60968	GC_00001551	Accessory	Ph_inh_P70	834	29	29	1	0	0.880741	0.999772	0.93649	COG1741	Redox-sensitive bicupin YhaK, pirin superfamily (YhaK) (PDB:1J1L) (PUBMED:18561187)	R	General function prediction only	PF02678.18	Pirin	K06911	quercetin 2,3-dioxygenase [EC:1.13.11.24]							MSIRPILETRPATPALEGAGVKLHRAFGFHDPSELDPFLLFDDFRNDRAEDFEAGFPWHPHRGIETITYVLDGTVHHGDSLGNNGTLGAGDVQWMTAGSGILHQEMPKGNAKGQMHGFQLWGNLPASQKMTAPRYQDITAKDIPEVIDDDGTRVKVIVGDFWGKRGPVDGIAADPQYLDVSVPPGVKKTFRIDTYRRAFAYVFAGQGAFVDAATPQGVLLEKEVAGEELHIRDMSGDRTLVRFGTGEEITVQAGPEGVRFLLISGAPIEEPVAWHGPIVMNTQDELRQAFRDLRNGQFIRPAH
60969	GC_00001551	Accessory	Ph_pis_P18	758	29	29	1	0	0.880741	0.999772	0.93649	COG1741	Redox-sensitive bicupin YhaK, pirin superfamily (YhaK) (PDB:1J1L) (PUBMED:18561187)	R	General function prediction only	PF02678.18	Pirin	K06911	quercetin 2,3-dioxygenase [EC:1.13.11.24]							MSIRPILETRPATPALEGAGVKLHRAFGFHDPSELDPFLLFDDFRNDRPEDFEAGFPWHPHRGIETITYVLDGTVHHGDSLGNNGTLGAGDVQWMTAGSGILHQEMPKGNAKGQMHGFQLWGNLPASQKMTAPRYQDITAKDIPEVIDDDGTRVKVIVGDFWGKRGPVDGIAADPQYLDVSVPPGVKKTFRIDTYRRAFAYVFAGQGAFVDAATPQGVLLEKEVAGEELHIRDMSGDRTLVRFGSGEEITVQAGPEGVRFLLISGAPIEEPVAWHGPIVMNTQDELRQAFRDLRNGQFIRPAH
60970	GC_00001551	Accessory	Ph_pis_P36	767	29	29	1	0	0.880741	0.999772	0.93649	COG1741	Redox-sensitive bicupin YhaK, pirin superfamily (YhaK) (PDB:1J1L) (PUBMED:18561187)	R	General function prediction only	PF02678.18	Pirin	K06911	quercetin 2,3-dioxygenase [EC:1.13.11.24]							MSIRPILETRPATPALEGAGVKLHRAFGFHDPSELDPFLLFDDFRNDRPEDFEAGFPWHPHRGIETITYVLDGTVHHGDSLGNNGTLGAGDVQWMTAGSGILHQEMPKGNAKGQMHGFQLWGNLPASQKMTAPRYQDITAKDIPEVIDDDGTRVKVIVGDFWGKRGPVDGIAADPQYLDVSVPPGVKKTFRIDTYRRAFAYVFAGQGAFVDAATPQGVLLEKEVAGEELHIRDMSGDRTLVRFGSGEEITVQAGPEGVRFLLISGAPIEEPVAWHGPIVMNTQDELRQAFRDLRNGQFIRPAH
60971	GC_00001551	Accessory	Ph_por_P97	803	29	29	1	0	0.880741	0.999772	0.93649	COG1741	Redox-sensitive bicupin YhaK, pirin superfamily (YhaK) (PDB:1J1L) (PUBMED:18561187)	R	General function prediction only	PF02678.18	Pirin	K06911	quercetin 2,3-dioxygenase [EC:1.13.11.24]							MSIRPILETRPATPALEGAGVKLHRAFGFHDPSELDPFLLFDDFRNDHPKDFEAGFPWHPHRGIETITYVLDGSVHHGDSLGNNGTLGAGDVQWMTAGSGILHQEMPKGNATGQMHGFQLWGNLPASQKMTAPRYQDITAKDIPEVTDDDGTRVKVIVGDFWGKRGPVDGIAADPQYLDVSVPPGVKKTFRIDTYRRAFAYIFAGQGAFVDAATPQGILLEKEVAGEELHIRDMSGDRTLVRFGTGEEITVQAGPEGVRFLLISGAPIEEPVAWHGPIVMNSQEELRQAFRDLRNGSFIRPAH
60972	GC_00001551	Accessory	Ph_sp_LSS9	20	29	29	1	0	0.880741	0.999772	0.93649	COG1741	Redox-sensitive bicupin YhaK, pirin superfamily (YhaK) (PDB:1J1L) (PUBMED:18561187)	R	General function prediction only	PF02678.18	Pirin	K06911	quercetin 2,3-dioxygenase [EC:1.13.11.24]							MSIRPILETRPATPALEGAGVKLHRAFGFHDPSELDPFLLFDDFRNDRPEDFEAGFPWHPHRGIETITYVLNGTVHHGDSLGNNGTLGAGDVQWMTAGSGILHQEMPKGNAKGQMHGFQLWGNLPASQKMTAPRYQDITAKDIPEVIDDDGTRVKVIVGDFWGKRGPVDGIAADPQYLDVSVPPGVKKTFRIDTYRRAFAYVFAGQGAFADAATPQGVLLEKEVAGEELHIRDMSGDRTLVRFGSGEEITVQAGPEGVRFLLISGAPIEEPVAWHGPIVMNTQDELRQAFRDLRNGQFIRPAH
60973	GC_00001551	Accessory	Rh_cap_A12	2804	29	29	1	0	0.880741	0.999772	0.93649	COG1741	Redox-sensitive bicupin YhaK, pirin superfamily (YhaK) (PDB:1J1L) (PUBMED:18561187)	R	General function prediction only	PF02678.18	Pirin	K06911	quercetin 2,3-dioxygenase [EC:1.13.11.24]							MTFRPVLATSTAAPAIEGAGVHLQRVFGFGDPALTDPFLMMDDFRNDDPRLYSKGFPWHPHRGIETITYVLEGQVEHADSLGNRGLLGAGGVQWMTAGSGLVHQEMPFGNAEGQMHGFQLWANLPAALKMTAPRYQDVSAGDIPVEGDDDGTTVKVIIGTFWGKTGPVDGIAANPMLLDVSVPPGRRKVLPVDTRANALAYVFAGSGTFRDAADPVGIKVEKEFRGQELTLRDRTGNRTLVRFGTGEAITVQAGDEGIRFLLMTGRPIQEPVAWHGPIVMNTQEELRQALRELNNGTFIKHG-
60974	GC_00001551	Accessory	Rh_sp_LPB0142	2702	29	29	1	0	0.880741	0.999772	0.93649	COG1741	Redox-sensitive bicupin YhaK, pirin superfamily (YhaK) (PDB:1J1L) (PUBMED:18561187)	R	General function prediction only	PF02678.18	Pirin	K06911	quercetin 2,3-dioxygenase [EC:1.13.11.24]							MSIRPVLETRRARPTMEGAGVRLHRAFGFTDPSECDPFLMFDDFRGERPADYQAGFPWHPHRGIETITYVLAGSVEHGDSLGNAGTLGAGDIQWMTAGSGILHQEMPSGDAQGRMHGFQLWANLPRDLKMTAPRYQDIKGADIPEVIDDDGTRVKVITGTFWGARGPVDGIAADPQYLDIFVPAGVKKRFKIDTYRRAFAYVFDGDGFFTDASAPQGVLLEKEVMGQEVNIRDLSGNRTLVRFGSGDEVTVQAGERGLRFLLISGAPIEEPVAWHGPIVMNTEAELHQAFRDLRNGTFIKPQH
60975	GC_00001551	Accessory	Ro_pon_DSM106830	2086	29	29	1	0	0.880741	0.999772	0.93649	COG1741	Redox-sensitive bicupin YhaK, pirin superfamily (YhaK) (PDB:1J1L) (PUBMED:18561187)	R	General function prediction only	PF02678.18	Pirin	K06911	quercetin 2,3-dioxygenase [EC:1.13.11.24]							MSLRPTLETRRAIPTMEGAGVKLHRAFGFQDPSELDPFLLFDDFRNEHPEDFRRGFPWHPHRGIETITYVLEGTVDHGDSLGNVGTLGAGDVQWMTAGSGILHQEMPHGNARGQMHGFQLWGNLPASQKMTAPRYQDVTSADIPVITDDDGTRVKVITGEFWGKTGPVDGIAADPQYLDIFVPAGQKKTFKIDTYRRAFAYVFEGAAAFADASAPSGVLLEKEVGGEEVNIRDLSGNRTLIRFGTGEEVTLQAGPEGVRFLLISGAPIDEPVAWHGPIVMNTREELQQAMRELNNGTFIRPAH
60976	GC_00001551	Accessory	Ru_pom_DSS3	1756	29	29	1	0	0.880741	0.999772	0.93649	COG1741	Redox-sensitive bicupin YhaK, pirin superfamily (YhaK) (PDB:1J1L) (PUBMED:18561187)	R	General function prediction only	PF02678.18	Pirin	K06911	quercetin 2,3-dioxygenase [EC:1.13.11.24]							MSIRPILETRRATPALEGAGVKLHRAFGFQDPTELDPFLLFDDFRNEHPQDYLRGFPWHPHRGIETITYVLAGTVEHGDSLGNSGTLGAGDVQWMTAGSGILHQEMPKGNPQGQMHGFQLWGNLPASQKMTAPRYQDVAGSEIPEVIDDDGTRVRVIVGSFWGKTGPVDGIAADPQYLDIFVPAGVKKTFRIDTYRRAFAYVFEGAGAFADASAPTGVLLEKEVAGEEVNIRDLSGDRTLIRFGTGDEVTVQAGPQGVRFLLISGAPIAEPVAWHGPIVMNTQEELMQAMRDLRNGTFIRPAH
60977	GC_00001551	Accessory	Ru_sp_AD91A	1584	29	29	1	0	0.880741	0.999772	0.93649	COG1741	Redox-sensitive bicupin YhaK, pirin superfamily (YhaK) (PDB:1J1L) (PUBMED:18561187)	R	General function prediction only	PF02678.18	Pirin	K06911	quercetin 2,3-dioxygenase [EC:1.13.11.24]							MSLRPTLETRRATPTMEGAGVKLHRAFGFQDPSELDPFLLFDDFRNERPQDYQAGFPWHPHRGIETITYVLAGSVEHSDSLGNTGTLGAGDVQWMTAGSGILHQEMPQGNTSGQMHGFQLWGNLPSDQKMTAPRYQDVQSKDIPEVTDDDGTTVRVIVGDFWGKTGPVDGIAADPQYLDISVPAGLKKTFRIDTYRRAFAYVFQGQAAFADASQPSGVLLEKEIAGQEMNIRDMSGDRTLVRFGTGDEITVQAGPEGVRFLLISGAPINEPVAWHGPIVMNTRAELEQAFRDLRNGTFIRPAH
60978	GC_00001551	Accessory	Ru_sp_THAF33	1018	29	29	1	0	0.880741	0.999772	0.93649	COG1741	Redox-sensitive bicupin YhaK, pirin superfamily (YhaK) (PDB:1J1L) (PUBMED:18561187)	R	General function prediction only	PF02678.18	Pirin	K06911	quercetin 2,3-dioxygenase [EC:1.13.11.24]							MSLRPTLETRRATPTMEGAGVKLHRAFGFQDPSELDPFLLFDDFRNERPQDYQAGFPWHPHRGIETITYVLAGSVEHSDSLGNTGTLGAGDVQWMTAGSGILHQEMPQGNTSGQMHGFQLWGNLPSDQKMTDPRYQDVQSKDIPEVTDDDGTTVRVIVGEFWGKTGPVDGIAADPQYLDISVPAGVKKTFRIDTYRRAFAYVFQGQAAFADASRPSGVLLEKEVAGQEVNIRDMSGDRTLVRFGTGDEITVQAGPEGVRFLLISGAPINEPVAWHGPIVMNTRAELEQAFRELRNGTFIRPAH
60979	GC_00001551	Accessory	Ru_sp_TM1040	2176	29	29	1	0	0.880741	0.999772	0.93649	COG1741	Redox-sensitive bicupin YhaK, pirin superfamily (YhaK) (PDB:1J1L) (PUBMED:18561187)	R	General function prediction only	PF02678.18	Pirin	K06911	quercetin 2,3-dioxygenase [EC:1.13.11.24]							MSLRPILEKRSAQPTMEGAGVHLHRAFGFQDPSELDPFLLFDDFRNDHPELYQQGFPWHPHRGIETITYVLAGSVDHGDSLGNTGTLGAGDVQWMTAGSGILHQEMPSGNQKGQMHGFQLWGNLPSAQKMTAPRYQDVQGKDIPEVIDDDGTRVKVIVGEFWGKRGPVDGIAADPQYLDVYVPAGVKKTFKIDTYRRAFAYIFEGQAAFADASQPQGVLLEKEVAGQEVNIRDLSGDRTLVRFGTGEEITVQAGPEGVRFLLISGAPIEEPVAWHGPIVMNTQAELQKAFSELRNGTFIKPAH
60980	GC_00001552	Accessory	D_shi_DFL12	323	27	29	2	0	0.837012	0.909646	0.871819	COG1028	NAD(P)-dependent dehydrogenase, short-chain alcohol dehydrogenase family (FabG) (PDB:6L1H)	I	Lipid transport and metabolism	PF13561.8	Enoyl-(Acyl carrier protein) reductase					COG1028	Fatty acid biosynthesis			MSR------QRTLVLTGASRGIGHATVKKFSAEGWRVLSCSRQPFDARCPWPGGEDNHIQVDLADPHNTMEAISVIRDKV-GGCLDALVNNAGISPKGAGGARLNTLDTDLRTWGQVFHVNFFASVVLARGLKDELAAAGGAVVNVTSIAGTRVHPFAGAAYATSKAALKALTREMAHDFGPLGVRVNAIAPGEVETSILSPGTDKIVEK-LPLRRLGQPSEVAEAIYFLCSERSSYISGTEIEVNGGQHV-
60981	GC_00001552	Accessory	L_aqu_R2C4	2758	27	29	2	0	0.837012	0.909646	0.871819	COG1028	NAD(P)-dependent dehydrogenase, short-chain alcohol dehydrogenase family (FabG) (PDB:6L1H)	I	Lipid transport and metabolism	PF13561.8	Enoyl-(Acyl carrier protein) reductase					COG1028	Fatty acid biosynthesis			-MR------QKTLLLTGASRGIGHATVRRFNAEGWRVITCSRQPFPQECPWGGGQENHVQLDLSDPSDTINAVGQIQELL-DGRLDALVNNAGISPKGPEGERLNTLNTDLMDWGKVFHVNFFASVVLARGLKEELAAAQGSVVNVTSIAGSRVHPFAGAAYATSKAALAALTREMAHDFGPMGVRVNAIAPGEVETSILSPGTEKIVAK-LPMQRLGQPEEVAAAIYFLCSKESSYISGTEIEVNGAQHV-
60982	GC_00001552	Accessory	L_met_DSM14336	250	27	29	2	0	0.837012	0.909646	0.871819	COG1028	NAD(P)-dependent dehydrogenase, short-chain alcohol dehydrogenase family (FabG) (PDB:6L1H)	I	Lipid transport and metabolism	PF13561.8	Enoyl-(Acyl carrier protein) reductase					COG1028	Fatty acid biosynthesis			-MR------QKTLLLTGASRGIGHATVRRFNREGWRVITCSRHPFPAECPWGGGQENHVQLDLSDPSDTINAVGQIQDLL-EGRLDALVNNAGISPKGPEGERLNTLNTDLMDWGKVFHVNFFASVVLARGLKDELAAAKGSVVNVTSIAGSRVHPFAGAAYATSKAALAALTREMAHDFGPMGVRVNAIAPGEVETAILSPGTDKIVEK-LPMQRLGQPEEVAAAIYFLCSQESSYISGTEIEVNGAQHV-
60983	GC_00001552	Accessory	L_sp_NJS201	164	27	29	2	0	0.837012	0.909646	0.871819	COG1028	NAD(P)-dependent dehydrogenase, short-chain alcohol dehydrogenase family (FabG) (PDB:6L1H)	I	Lipid transport and metabolism	PF00106.27	short chain dehydrogenase					COG1028	Fatty acid biosynthesis			-MR------QKTLLLTGASRGIGHATVRRFNREGWRVITCSRHPFPAECPWGGGQENHVQLDLSDPSDTINAVGQIQDLL-DGRLDALVNNAGISPKGPDGERLSTLDTDLMDWGKVFHVNFFSSVVLARG-------------------------------------------------------------------------------------------------------------------------
60984	GC_00001552	Accessory	L_sp_NJS201	165	27	29	2	0	0.837012	0.909646	0.871819	COG1028	NAD(P)-dependent dehydrogenase, short-chain alcohol dehydrogenase family (FabG) (PDB:6L1H)	I	Lipid transport and metabolism	PF13561.8	Enoyl-(Acyl carrier protein) reductase					COG1028	Fatty acid biosynthesis			----------------------------------------------------------------------------------------------------------------------------------------------------------------------------------------MRVNAIAPGEVETAILSPGTDKIVEK-LPMQRLGQPEEVASAIYFLCSEGSSYISGAEIEVNGAQHV-
60985	GC_00001552	Accessory	L_sp_NJS204	3460	27	29	2	0	0.837012	0.909646	0.871819	COG1028	NAD(P)-dependent dehydrogenase, short-chain alcohol dehydrogenase family (FabG) (PDB:6L1H)	I	Lipid transport and metabolism	PF13561.8	Enoyl-(Acyl carrier protein) reductase					COG1028	Fatty acid biosynthesis			-MR------QKTLLLTGASRGIGHATVRRFNREGWRVITCSRHPFPAECPWGGGQENHVQLDLSDPSDTINAVGQIQDLL-DGRLDALVNNAGISPKGPDGERLSTLDTDLMDWGKVFHVNFFSSVVLARGLKEELAAAKGSVVNVTSIAGSRVHPFAGAAYATSKAALAALTREMAHDFGPLGVRVNAIAPGEVETAILSPGTDKIVEK-LPMQRLGQPEEVASAIYFLCSEGSSYISGAEIEVNGAQHV-
60986	GC_00001552	Accessory	Ph_gal_DSM26640	330	27	29	2	0	0.837012	0.909646	0.871819	COG1028	NAD(P)-dependent dehydrogenase, short-chain alcohol dehydrogenase family (FabG) (PDB:6L1H)	I	Lipid transport and metabolism	PF13561.8	Enoyl-(Acyl carrier protein) reductase					COG1028	Fatty acid biosynthesis			-MR------KKTLLLTGASRGIGHATVQRFNAEGWRVITCSRQPFPAECPWGGGQENHVQVDLSDPTDTINKVGEIQELL-DGQLDALVNNAGVSPKGPEGERLNTLDTDLMTWGKVFHVNFFASVVLARGLKDELAAAKGSVVNVTSIAGSRVHPFAGAAYATSKAALAALTREMAHDFGPLGVRVNAIAPGEVETAILSPGTDKIVEK-LPLQRLGQPEEVAAAIYYLCSDQSSYISGAEIEVNGAQHV-
60987	GC_00001552	Accessory	Ph_gal_P11	330	27	29	2	0	0.837012	0.909646	0.871819	COG1028	NAD(P)-dependent dehydrogenase, short-chain alcohol dehydrogenase family (FabG) (PDB:6L1H)	I	Lipid transport and metabolism	PF13561.8	Enoyl-(Acyl carrier protein) reductase					COG1028	Fatty acid biosynthesis			-MR------KKTLLLTGASRGIGHATVQRFNAEGWRVITCSRQPFPAECPWGGGQENHVQVDLSDPTDTINKVGEIQELL-DGQLDALVNNAGVSPKGPEGERLNTLDTDLMTWGKVFHVNFFASVVLARGLKDELAAAKGSVVNVTSIAGSRVHPFAGAAYATSKAALAALTREMAHDFGPLGVRVNAIAPGEVETAILSPGTDKIVEK-LPLQRLGQPEEVAAAIYYLCSDQSSYISGAEIEVNGAQHV-
60988	GC_00001552	Accessory	Ph_gal_P128	317	27	29	2	0	0.837012	0.909646	0.871819	COG1028	NAD(P)-dependent dehydrogenase, short-chain alcohol dehydrogenase family (FabG) (PDB:6L1H)	I	Lipid transport and metabolism	PF13561.8	Enoyl-(Acyl carrier protein) reductase					COG1028	Fatty acid biosynthesis			-MR------KKTLLLTGASRGIGHATVQRFNAEGWRVITCSRQPFPAECPWGGGQENHVQVDLSDPTDTINKVGEIQELL-DGQLDALVNNAGVSPKGAEGERLNTLDTDLMTWGKVFHVNFFSSVVLARGLKDELAAAKGSVVNVTSIAGSRVHPFAGAAYATSKAALAALTREMAHDFGPLGVRVNAIAPGEVETAILSPGTDKIVEK-LPLQRLGQPEEVAAAIYFLCSNESSYISGAEIEVNGAQHV-
60989	GC_00001552	Accessory	Ph_gal_P63	330	27	29	2	0	0.837012	0.909646	0.871819	COG1028	NAD(P)-dependent dehydrogenase, short-chain alcohol dehydrogenase family (FabG) (PDB:6L1H)	I	Lipid transport and metabolism	PF13561.8	Enoyl-(Acyl carrier protein) reductase					COG1028	Fatty acid biosynthesis			-MR------KKTLLLTGASRGIGHATVQRFNAEGWRVITCSRQPFPAECPWGGGQENHVQVDLSDPTDTINKVGEIQELL-DGQLDALVNNAGVSPKGPEGERLNTLDTDLMTWGKVFHVNFFASVVLARGLKDELAAAKGSVVNVTSIAGSRVHPFAGAAYATSKAALAALTREMAHDFGPLGVRVNAIAPGEVETAILSPGTDKIVEK-LPLQRLGQPEEVAAAIYYLCSDQSSYISGAEIEVNGAQHV-
60990	GC_00001552	Accessory	Ph_inh_210	2937	27	29	2	0	0.837012	0.909646	0.871819	COG1028	NAD(P)-dependent dehydrogenase, short-chain alcohol dehydrogenase family (FabG) (PDB:6L1H)	I	Lipid transport and metabolism	PF13561.8	Enoyl-(Acyl carrier protein) reductase					COG1028	Fatty acid biosynthesis			-MR------KKTLLLTGASRGIGHATVQRFNAEGWRVITCSRQPFPAECPWGGGQENHVQVDLSDPTDTINKVGEIQELL-GGQLDALVNNAGVSPKGPEGERLNTLDTDLMTWGKVFHVNFFASVVLARGLKDELAAAKGSVVNVTSIAGSRVHPFAGAAYATSKAALAALTREMAHDFGPLGVRVNAIAPGEVETAILSPGTDKIVEK-LPLQRLGQPEEVAAAIYYLCSDESSYISGAEIEVNGAQHV-
60991	GC_00001552	Accessory	Ph_inh_DSM17395	198	27	29	2	0	0.837012	0.909646	0.871819	COG1028	NAD(P)-dependent dehydrogenase, short-chain alcohol dehydrogenase family (FabG) (PDB:6L1H)	I	Lipid transport and metabolism	PF13561.8	Enoyl-(Acyl carrier protein) reductase					COG1028	Fatty acid biosynthesis			-MR------KKTLLLTGASRGIGHATVQRFNAEGWRVITCSRQPFPAECPWGGGQENHVQVDLSDPTDTINKVGEIQELL-NGQLDALVNNAGVSPKGPEGERLNTLDTDLMTWGKVFHVNFFASVVLARGLKDELAAAKGSVVNVTSIAGSRVHPFAGAAYATSKAALAALTREMAHDFGPLGVRVNAIAPGEVETAILSPGTDKIVEK-LPLQRLGQPEEVAAAIYYLCSDESSYISGAEIEVNGAQHV-
60992	GC_00001552	Accessory	Ph_inh_P66	227	27	29	2	0	0.837012	0.909646	0.871819	COG1028	NAD(P)-dependent dehydrogenase, short-chain alcohol dehydrogenase family (FabG) (PDB:6L1H)	I	Lipid transport and metabolism	PF13561.8	Enoyl-(Acyl carrier protein) reductase					COG1028	Fatty acid biosynthesis			-MR------KKTLLLTGASRGIGHATVQRFNAEGWRVITCSRQPFPAECPWGGGQENHVQVDLSDPTDTINKVGEIQELL-NGQLDALVNNAGVSPKGPEGERLNTLDTDLMTWGKVFHVNFFASVVLARGLKDELAAAKGSVVNVTSIAGSRVHPFAGAAYATSKAALAALTREMAHDFGPLGVRVNAIAPGEVETAILSPGTDKIVEK-LPLQRLGQPEEVAAAIYYLCSDESSYISGAEIEVNGAQHV-
60993	GC_00001552	Accessory	Ph_inh_P66	4229	27	29	2	0	0.837012	0.909646	0.871819	COG1028	NAD(P)-dependent dehydrogenase, short-chain alcohol dehydrogenase family (FabG) (PDB:6L1H)	I	Lipid transport and metabolism	PF13561.8	Enoyl-(Acyl carrier protein) reductase					COG1028	Fatty acid biosynthesis			MTDIKAEHHRPIVAVTGASRGIGHAIVRHFHNNGWEVITLARTPFSEYCPWADGIVRHIKVDLSKTRSVLEATAQLRDMLAERGLNALVNNAGISPKGPSGERMDAVHTPIQTFLDVQHVNLVAPFLLCQELIEPLKQAKGSVVNVSSIAAHQVHPFAGAAYAVSKAGLTALTRELAHELGETGVRVNSVAPGEIETSILSPGTQEIVDTQVPMRRLGRPEEVAEVVHFLASTQSSYVTGSEIPINGGQHI-
60994	GC_00001552	Accessory	Ph_inh_P70	2952	27	29	2	0	0.837012	0.909646	0.871819	COG1028	NAD(P)-dependent dehydrogenase, short-chain alcohol dehydrogenase family (FabG) (PDB:6L1H)	I	Lipid transport and metabolism	PF13561.8	Enoyl-(Acyl carrier protein) reductase					COG1028	Fatty acid biosynthesis			-MR------KKTLLLTGASRGIGHATVQRFNAEGWRVITCSRQPFPAECPWGGGQENHVQVDLSDPTDTINKVGEIQELL-NGQLDALVNNAGVSPKGPEGERLNTLDTDLMTWGKVFHVNFFASVVLARGLKDELAAAKGSVVNVTSIAGSRVHPFAGAAYATSKAALAALTREMAHDFGPLGVRVNAIAPGEVETAILSPGTDKIVEK-LPLQRLGQPEEVAAAIYYLCSDESSYISGAEIEVNGAQHV-
60995	GC_00001552	Accessory	Ph_pis_P18	2767	27	29	2	0	0.837012	0.909646	0.871819	COG1028	NAD(P)-dependent dehydrogenase, short-chain alcohol dehydrogenase family (FabG) (PDB:6L1H)	I	Lipid transport and metabolism	PF13561.8	Enoyl-(Acyl carrier protein) reductase					COG1028	Fatty acid biosynthesis			-MR------KKTLLLTGASRGIGHATVQRFNAEGWRVITCSRQPFPAECPWGGGQENHVQVDLSDPTDTINKVGEIQELL-NGQLDALVNNAGVSPKGPKGERLSTLDTDLMTWGKVFHVNFFASVVLARGLKDELAAAKGSVVNVTSIAGSRVHPFAGAAYATSKAALAALTREMAHDFGPLGVRVNAIAPGEVETAILSPGTDKIVEK-LPLQRLGQPEEVAAAIYYLCSDQSSYISGAEIEVNGAQHV-
60996	GC_00001552	Accessory	Ph_pis_P36	2805	27	29	2	0	0.837012	0.909646	0.871819	COG1028	NAD(P)-dependent dehydrogenase, short-chain alcohol dehydrogenase family (FabG) (PDB:6L1H)	I	Lipid transport and metabolism	PF13561.8	Enoyl-(Acyl carrier protein) reductase					COG1028	Fatty acid biosynthesis			-MR------KKTLLLTGASRGIGHATVQRFNAEGWRVITCSRQPFPAECPWGGGQENHVQVDLSDPTDTINKVGEIQELL-NGQLDALVNNAGVSPKGPKGERLSTLDTDLMTWGKVFHVNFFASVVLARGLKDELAAAKGSVVNVTSIAGSRVHPFAGAAYATSKAALAALTREMAHDFGPLGVRVNAIAPGEVETAILSPGTDKIVKK-LPLQRLGQPEEVAAAIYYLCSDQSSYISGAEIEVNGAQHV-
60997	GC_00001552	Accessory	Ph_por_P97	416	27	29	2	0	0.837012	0.909646	0.871819	COG1028	NAD(P)-dependent dehydrogenase, short-chain alcohol dehydrogenase family (FabG) (PDB:6L1H)	I	Lipid transport and metabolism	PF13561.8	Enoyl-(Acyl carrier protein) reductase					COG1028	Fatty acid biosynthesis			-MR------KKTLLLTGASRGIGHATVQRFNAEGWRVITCSRQPFPAECPWGGGEENHIQVDLSDPTDTINKVGEIQELL-GGKLDALVNNAGVSPKGPEGERLSTLDTDLMTWGKVFHVNFFSSVVLARGLKDELAAAKGSVVNVTSIAGSRVHPFAGAAYATSKAALAALTREMAHDFGPLGVRVNAIAPGEVETAILSPGTDKIVEK-LPLQRLGQPEEVAAAIYYLCSDESSYISGAEIEVNGAQHV-
60998	GC_00001552	Accessory	Ph_sp_LSS9	1989	27	29	2	0	0.837012	0.909646	0.871819	COG1028	NAD(P)-dependent dehydrogenase, short-chain alcohol dehydrogenase family (FabG) (PDB:6L1H)	I	Lipid transport and metabolism	PF13561.8	Enoyl-(Acyl carrier protein) reductase					COG1028	Fatty acid biosynthesis			-MR------KKTLLLTGASRGIGHATVQRFNAEGWRVITCSRQPFPAECPWGGGQENHVQVDLSDPTDTINKVGEIQELL-NGQLDALVNNAGVSPKGPKGERLSTLDTDLMTWGKVFHVNFFASVVLARGLKDELAAAKGSVVNVTSIAGSRVHPFAGAAYATSKAALAALTREMAHDFGPLGVRVNAIAPGEVETAILSPGTDKIVKK-LPLKRLGQPEEVAAAIYYLCSDQSSYISGAEIEVNGAQHV-
60999	GC_00001552	Accessory	Rh_cap_A12	337	27	29	2	0	0.837012	0.909646	0.871819	COG1028	NAD(P)-dependent dehydrogenase, short-chain alcohol dehydrogenase family (FabG) (PDB:6L1H)	I	Lipid transport and metabolism	PF13561.8	Enoyl-(Acyl carrier protein) reductase					COG1028	Fatty acid biosynthesis			MDG------RKVMLLTGASRGIGHATVKRFAREGWRIITCSRQPFPEQCPWGGGREDHIQLDLGDPNATIRAIDEIKSRL-DGKLHALVNNAGISPKGEGGARLNTIDTDLRTWGQVFHVNFFASIVLARGLKDELSAAKGAVVNVTSIAGSRVHPFAGAAYSTSKAALKALTREMAHDFGPMGVRVNAIAPGEIETSILSPGTEKIVET-LPLRRLGQPREVADVIWFLCSDASSYVTGTEIEVNAGQHV-
61000	GC_00001552	Accessory	Rh_sp_CZR27	2810	27	29	2	0	0.837012	0.909646	0.871819	COG1028	NAD(P)-dependent dehydrogenase, short-chain alcohol dehydrogenase family (FabG) (PDB:6L1H)	I	Lipid transport and metabolism	PF13561.8	Enoyl-(Acyl carrier protein) reductase					COG1028	Fatty acid biosynthesis			MGE------QKIMVLTGASRGIGHATVKRFSNEGWRVLTCSRYPFDDRCPWPRGEEDHIQVDLASPEMTIAAIETIKGRI-DGKLHALVNNAGVSPKGPRGERLDTLTTDLRTWGQVFHVNFFASVVLARGLQNELTAGQGSIVNVTSIAGSRVHPFAGAAYATSKAALAALTREMAHDFGPLGVRVNAIAPGEVETAILSPGTDKIVEK-LPLRRLGQPKEVADAIWFLCSDQSSYISGAEIEINGAQHV-
61001	GC_00001552	Accessory	Rh_sp_LPB0142	2736	27	29	2	0	0.837012	0.909646	0.871819	COG1028	NAD(P)-dependent dehydrogenase, short-chain alcohol dehydrogenase family (FabG) (PDB:6L1H)	I	Lipid transport and metabolism	PF13561.8	Enoyl-(Acyl carrier protein) reductase					COG1028	Fatty acid biosynthesis			MDE------RKVMLLTGASRGIGHATVKRFAREGWRIITCSRQPFPEKCPWGGGREDHIEIDLADPNATIAAIEEIRARL-GGKLHALVNNAGISPKGPGGARLNTLDTDLRTWGQVFHVNFFASIVLARGLKDELSAARGAVVNVTSIAGSRVHPFAGAAYATSKAALKALTREMAHDFGPLGVRVNAIAPGEIETSILSPGTEKIVEG-LPMRRLGQPSEVADVIWFLCTDASSYVTGTEIEVNGGQHV-
61002	GC_00001552	Accessory	Rh_sph_241	2735	27	29	2	0	0.837012	0.909646	0.871819	COG1028	NAD(P)-dependent dehydrogenase, short-chain alcohol dehydrogenase family (FabG) (PDB:6L1H)	I	Lipid transport and metabolism	PF13561.8	Enoyl-(Acyl carrier protein) reductase					COG1028	Fatty acid biosynthesis			MGE------QKTMVLTGASRGIGHATVKRFSREGWRVLTCSRQPFDPRCPWPGGEENHIQVDLANPDMTIRAIEAIKDKI-DGRLHALVNNAGVSPKGPKGERLSTITTDLRTWGQVFHVNFFACVVLARGLQEELTAGKGSIVNVTSIAGSRVHPFAGAAYATSKAALAALTREMAHDFGPLGVRVNALAPGEVETAILSPGTDKIVEK-LPLQRLGQPSEVADAIWFLRSDQSSYISGAEIEVNGAQHV-
61003	GC_00001552	Accessory	Rh_sph_ATCC17029	2773	27	29	2	0	0.837012	0.909646	0.871819	COG1028	NAD(P)-dependent dehydrogenase, short-chain alcohol dehydrogenase family (FabG) (PDB:6L1H)	I	Lipid transport and metabolism	PF13561.8	Enoyl-(Acyl carrier protein) reductase					COG1028	Fatty acid biosynthesis			MGE------QKTMVLTGASRGIGHATVKRFSREGWRVLTCSRQPFDPRCPWPGGEENHIQVDLANPDMTIRAIEAIKDKI-DGRLHALVNNAGVSPKGPKGERLSTITTDLRTWGQVFHVNFFACVVLARGLQEELTAGKGSIVNVTSIAGSRVHPFAGAAYATSKAALAALTREMAHDFGPLGVRVNALAPGEVETAILSPGTDKIVEK-LPLQRLGQPSEVADAIWFLCSDQSSYISGAEIEVNGAQHV-
61004	GC_00001552	Accessory	Rh_sph_KD131	2413	27	29	2	0	0.837012	0.909646	0.871819	COG1028	NAD(P)-dependent dehydrogenase, short-chain alcohol dehydrogenase family (FabG) (PDB:6L1H)	I	Lipid transport and metabolism	PF13561.8	Enoyl-(Acyl carrier protein) reductase					COG1028	Fatty acid biosynthesis			MGE------QKTMVLTGASRGIGHATVKRFSREGWRVLTCSRQPFDPRCPWPGGEDNHIQVDLANPDMTIRAIEAIKDKI-DGRLHALVNNAGVSPKGPKGERLSTITTDLRTWGQVFHVNFFACVVLARGLQEELTAGKGSIVNVTSIAGSRVHPFAGAAYATSKAALAALTREMAHDFGPLGVRVNALAPGEVETAILSPGTDKIVEK-LPLQRLGQPSEVADAIWFLCSDQSSYISGAEIEVNGAQHV-
61005	GC_00001552	Accessory	Ro_den_FDAARGOS309	239	27	29	2	0	0.837012	0.909646	0.871819	COG1028	NAD(P)-dependent dehydrogenase, short-chain alcohol dehydrogenase family (FabG) (PDB:6L1H)	I	Lipid transport and metabolism	PF13561.8	Enoyl-(Acyl carrier protein) reductase					COG1028	Fatty acid biosynthesis			MSRFEPTT-KPIVAVTGASRGIGHAIVKKFYEDGWDVLTLARTPFSQVCPWAEGIVHHIETDLSDEASVRAAALNLRDRLGGRGLDALVNNAGISPKDAAGGRLLATQTEIEVFRRVEMVNLIAPLILVRELLDPLMQAGGSVVNVSSIAATQVHPFAGAAYAISKAGLSALTRELAHELAAKGVRVNAVSPGEIETSILSPGTSEVVSRDVPMKRLGHPGEVADVVAFLCSKASSYVNGAEIPINGGQHLA
61006	GC_00001552	Accessory	Ro_lit_Och149	2081	27	29	2	0	0.837012	0.909646	0.871819	COG1028	NAD(P)-dependent dehydrogenase, short-chain alcohol dehydrogenase family (FabG) (PDB:6L1H)	I	Lipid transport and metabolism	PF13561.8	Enoyl-(Acyl carrier protein) reductase					COG1028	Fatty acid biosynthesis			MNSFEPTA-KPIVAVTGASRGIGHAIVKKFYDDGWDVLTLARTPFSQVCPWAEGIVHHIETDLSEEASVRAAAMNLRERLAGRGLDALVNNAGISPKDDTGGRLLATQTEIEVFRKVEMVNLIAPLILVRELLDPLMQAGGAVVNVSSIAATQVHPFAGAAYAISKAGLSALTRELAHELAAKGVRVNAVSPGEIETSILSPGTSEVVSRDVPMKRLGHPGEVADVVAFLCSKKSSYVNGAEIPINGGQHLA
61007	GC_00001552	Accessory	Ru_pom_DSS3	522	27	29	2	0	0.837012	0.909646	0.871819	COG1028	NAD(P)-dependent dehydrogenase, short-chain alcohol dehydrogenase family (FabG) (PDB:6L1H)	I	Lipid transport and metabolism	PF13561.8	Enoyl-(Acyl carrier protein) reductase					COG1028	Fatty acid biosynthesis			-MT------RKTLVLTGASRGIGHATVRRFVAEGWRVITCSREPVPPGCPWSSGENNHVQIDLSDPQATIAGAEIIRAKL-DGRLDALVNNAGISPKGSDGERLSTLSTDLSDWGHVFHVNFFAPVVLARSLKDELAAAKGSVVNVTSIAGSRVHPFAGAAYATSKAALAALTREMAHDFGPLGVRVNAIAPGEVETSILSPGTDKIVEK-LPMQRLGQPSEVAAAIYFLCSPESSYISGTEIEVNGAQHV-
61008	GC_00001552	Accessory	Ru_sp_TM1040	298	27	29	2	0	0.837012	0.909646	0.871819	COG1028	NAD(P)-dependent dehydrogenase, short-chain alcohol dehydrogenase family (FabG) (PDB:6L1H)	I	Lipid transport and metabolism	PF13561.8	Enoyl-(Acyl carrier protein) reductase					COG1028	Fatty acid biosynthesis			-MR------RKTLLLTGASRGIGHATVRRFNAEGWRVITCSRQPFPKECPWGGGEENHVQLDLSDPSDTINAVGVIQERLEDGRLDALVNNAGISPKGPDGERLSTLNTDLMDWAKVFHVNFFASVVLARGLREELAAAKGAVVNVTSIAGSRVHPFAGAAYATSKAALAALTREMAHDFGPMGVRVNAIAPGEVETSILSPGTDKIVEK-LPMRRLGQPSEVADAIYFLCSEKSSYISGTEIEVNGAQHV-
61009	GC_00001553	Accessory	J_sp_CCS1	1800	28	29	2	0	0.850534	0.953503	0.89908	COG0006	Xaa-Pro aminopeptidase (PepP) (PDB:1A16)	E	Amino acid transport and metabolism	PF00557.26	Metallopeptidase family M24									---------------MNQAYRRNVRKIDPTKGVMLPDGTLNDNDRIEIGPTALAYAEWAAAGLTLPNLQTMREYRLGRLVGQLQERDLAGVLMTDPLNIRYATDATNMQLWNTHNPFRACLVCADGHMVLWEYKNAPFLAEHNPLVREIRSGASMFYFTAGDRGDAVAETFSGEVADLLREHAGTNTRLAVDKIMLHGARALEARGLTVSDGELVTEHARKIKCADEILAMRCAVDACEKSLKAMED----AIEPGK-SEDEIWAVLHAENIKRGGEWIETRLFSSGPRTNPWFQECGPRTLLPNEISALDTDLIGCYGLCVDISRTWWTGPEKPRPDMIEAMQHAHEHIMVNMDRLKPGRSINDLVHNGHRLADKYWARKYSCQMHGVGLCDEWPHVGYPDHHHDDAFDYVLEPGMMLCVEALVGEEGGDFCIKLEDQVLITEDGYENLTTYPFDAALMGAS---
61010	GC_00001553	Accessory	L_aqu_R2C4	1542	28	29	2	0	0.850534	0.953503	0.89908	COG0006	Xaa-Pro aminopeptidase (PepP) (PDB:1A16)	E	Amino acid transport and metabolism	PF00557.26	Metallopeptidase family M24									---------------MNEHY-RDIRKIDPTRGARLGDNTPNDNDRVEIGPTQLAFAEWAEAGLQLPDLQALRSFRWERLTRFINDRGYGGLLVFDPLNIRYATDSTNMQLWNTHNPFRALLICADGYMVLWDYKQSPFLSEFNPLVREQRAGADLFYFDRGDKIDVAADKFSNEVRILLEEHSGSNKRLAVDKVMLHGLRALEAQGLEIFPGEELTEKCRAVKGPDEILAMRCAHHACETAVAAMETFAREQVPGGNISEDDVWAVLHAENIRRGGEWIETRLLASGPRTNPWFQECGPRIIQNNEIISFDTDLVGSYGICIDISRSWWIGDEKPRPGMIYAMQHGLEHIRHNMEMLKPGVNIQELSRGCHPLDAQFQKQKYGCMMHGVGLCDEWPLVAYPDKMVEGAFNYELEPGMVLCVEALVSPEGGDFSIKLEDQVLITEDGYENLTSYPFDKALLGEA---
61011	GC_00001553	Accessory	L_met_DSM14336	1533	28	29	2	0	0.850534	0.953503	0.89908	COG0006	Xaa-Pro aminopeptidase (PepP) (PDB:1A16)	E	Amino acid transport and metabolism	PF00557.26	Metallopeptidase family M24									---------------MNEHY-RDTRKIDPTRGANLGDNTPNNNDRVEIGPTRLAFGEWAEAGLQLPDLQAMRKFRWERLTRFINDRGYAGLLVFDPLNIRYATDSTNMQLWNTHNPFRALLICADGYMVLWDYKQSPFLSEFNPLVREQRAGADLFYFDRGDKVDAAADVFSNEVRKLLEEHSGSNKRLAVDKIMLHGLRALEAQGLEILPGEELTEKCRAVKGPDEILAMRCASHACETAVAAMERFAREQVPGGNISEDDVWAVLHAENIRRGGEWIETRLLASGPRTNPWFQECGPRIIQNNEMISFDTDLVGSYGICIDISRSWWIGDEKPRADMVYAMQHGVEHIRHNMEMLKPGMNIQDLSRACHPLDPQFQKQKYGCMMHGVGLCDEWPLVAYPDQMVEGAFDYELEPGMVLCVEALISPEGGDFSIKLEDQVLITEDGYENLTKYPFDKGLLGEA---
