## Supplementary Data S4 for "The glycine betaine-cobalamin feedback loop drives cross-feeding between marine bacteria and algae" (part 43 of 102)

### Sheet: Gene_clusters_summary (continued)
unique_id	gene_cluster_id	bin_name	genome_name	gene_callers_id	num_genomes_gene_cluster_has_hits	num_genes_in_gene_cluster	max_num_paralogs	SCG	functional_homogeneity_index	geometric_homogeneity_index	combined_homogeneity_index	COG20_FUNCTION_ACC	COG20_FUNCTION	COG20_CATEGORY_ACC	COG20_CATEGORY	Pfam_ACC	Pfam	KOfam_ACC	KOfam	KEGG_Class_ACC	KEGG_Class	COG20_PATHWAY_ACC	COG20_PATHWAY	KEGG_Module_ACC	KEGG_Module	aa_sequence
61012	GC_00001553	Accessory	L_sp_NJS201	2244	28	29	2	0	0.850534	0.953503	0.89908	COG0006	Xaa-Pro aminopeptidase (PepP) (PDB:1A16)	E	Amino acid transport and metabolism	PF00557.26	Metallopeptidase family M24									---------------MNEHY-RDIRKIDPTRGANLGDNTPNNNDRVEIGPTQLAFGEWAEAGLQLPDLQAMRKFRWERLTRFINDRGYAGLLVFDPLNIRYATDSTNMQLWNTHNPFRALLICADGYMVLWDYKQSPFLSEFNPLVREQRAGADLFYFDRGDKVDVAADVFSNEVRKLLEEHSGSNKRLAVDKVMLHGLRALEAQGLEILPGEELTEKCRAVKGPDEILAMRCAHHACETAVAEMEKFARENVPGGNISEDDVWAVLHAENIRRGGEWIETRLLASGPRTNPWFQECGPRIIQNNEMISFDTDLVGSYGICIDISRSWWIGDQKPRADMVYAMQHGVEHIRQNMEMLKPGVNIQDLSRGCHLLDPQFQKQKYGCMMHGVGLCDEWPLVAYPDQMVEGAFDYDLEPGMVLCVEALISPEGGDFSIKLEDQVLITEDGYENLTKYPFDKELMGNS---
61013	GC_00001553	Accessory	L_sp_NJS201	3312	28	29	2	0	0.850534	0.953503	0.89908	COG0006	Xaa-Pro aminopeptidase (PepP) (PDB:1A16)	E	Amino acid transport and metabolism	PF00557.26	Metallopeptidase family M24									---------------MNSHY-RDHRKIDPSQGARLGDGTENDGNRVEIGPTALAHAEWREAGLELPDLAEMRKARHKRLTDAIVARGYGGLLMFDPLNIRYATDTTNMQLWNTHNPFRACLLCADGYMVIWDYKNAPFLAEYNPLVRESRSGADMFYFARGDRIGPAADAFAAQVADLLATHAPGHTQIGIDKIQPAGLDAIRRAGLEYRDGEEVTERTRGIKTEHELRAMRCAIHSCERAMAAMEDFARTEIPNGGVTEDDVWAVLHAENIKRGGEWIETRLLTSGPRTNPWFQECGPRVISENEILAFDTDLIGPYGICADLSRTWWIGDDLAPAHMRESYAEAVEHIRYNTALLQPGLHMEDLTRSLHVLQDKYQALKYSSPMHGVGMCDEWPLIAYPDRLVEGAFDAVLEPGLTLCVEALVGEVGGDHMVKLEDQGVVTGSGFETISTYPLDARLMG-----
61014	GC_00001553	Accessory	L_sp_NJS204	2176	28	29	2	0	0.850534	0.953503	0.89908	COG0006	Xaa-Pro aminopeptidase (PepP) (PDB:1A16)	E	Amino acid transport and metabolism	PF00557.26	Metallopeptidase family M24									---------------MNEHY-RDIRKIDPTRGANLGDNTPNNNDRVEIGPTQLAFGEWAEAGLQLPDLQAMRKFRWERLTRFINDRGYAGLLVFDPLNIRYATDSTNMQLWNTHNPFRALLICADGYMVLWDYKQSPFLSEFNPLVREQRAGADLFYFDRGDKVDVAADVFSNEVRKLLEEHSGSNKRLAVDKVMLHGLRALEAQGLEILPGEELTEKCRAVKGPDEILAMRCAHHACETAVAEMEKFARENVPGGNISEDDVWAVLHAENIRRGGEWIETRLLASGPRTNPWFQECGPRIIQNNEMISFDTDLVGSYGICIDISRSWWIGDQKPRADMVYAMQHGVEHIRHNMEMLKPGVNIQELSRGCHVLDAQFQKQKYGCMMHGVGLCDEWPLVAYPDQMVEGAFDYDLEPGMVLCVEALISPEGGDFSIKLEDQVLITEDGYENLTKYPFDKALMGEA---
61015	GC_00001553	Accessory	O_ant_307	2142	28	29	2	0	0.850534	0.953503	0.89908	COG0006	Xaa-Pro aminopeptidase (PepP) (PDB:1A16)	E	Amino acid transport and metabolism	PF00557.26	Metallopeptidase family M24									---------------MNSHY-RDTRKIYPSKSAILGDGTPNDNDRVEIGPTQLAFGEWHSAGLVLPNLHNMREYRWKRLTQHIVDRGYGGLLMFDPLNIRYATDSTNMQLWNTHNPFRAVLLCADGYMIIWDYKISPFLSAFNPLVRERRSGASMFYFSNGNKGLQAASTFADEIKDVMREHAGSDTRLAVDKIMIDGLRALEARGFEVMEGEEVTEHARAVKGVDEILAMRCANHACETAVKVMEDFARSHSGNGVTSEDDIWSVLHAENIKRGGEWIETRLLSSGPRTNPWFQECGPRITQPNEILAFDSDLIGSYGICIDISRTWWIGNQKPRPDMIEAMKHGVEHIETNMQMLKPGVNIQDLSRNTHVLEAKYQKQKYGCLMHGVGLCDEWPLVAYPDRMVEGAFDHELEPGMVL-----------------------------------------------
61016	GC_00001553	Accessory	O_arc_238	1194	28	29	2	0	0.850534	0.953503	0.89908	COG0006	Xaa-Pro aminopeptidase (PepP) (PDB:1A16)	E	Amino acid transport and metabolism	PF00557.26	Metallopeptidase family M24									---------------MNTHY-RDTRKIDPSKGSVLGDGSPNDNDRVEIGPTQLAFGEWDTAGLVLPNLQNMREYRWQRLTQHIVDRGYGGLLMFDPLNIRYATDSTNMQLWNTHNPFRAVLLCADGYMVIWDYKISPFLSAFNPLVRERRSGASMFYFSNGNKGLQAASTFADEVKDIMGEHAGTNTRLAVDKIMVDGLRALEARGFEVMEGEEVTEHARSIKGVDEILAMRCANHACETAVKVMEDFARNRSGNGITSEDDIWSVLHGENIKRGGEWIETRLLASGPRTNPWFQECGPRITQPNEILAFDTDLIGSYGICIDISRTWWIGDEKPRPDMVEAMKHGVEHIETNMQMLKPGVNIQDLSRNTHVLDAKYQKQKYGCLMHGVGLCDEWPLVAYPDSMVDGAFDHELKAGMVLCVEALLGEEGGDFSIKLEDQVLITEDGFENLTTYPHDDALMGR----
61017	GC_00001553	Accessory	O_sp_SW4	1928	28	29	2	0	0.850534	0.953503	0.89908	COG0006	Xaa-Pro aminopeptidase (PepP) (PDB:1A16)	E	Amino acid transport and metabolism	PF00557.26	Metallopeptidase family M24									---------------MNTHY-RDTRKIDPTRGATLGDNTPNDADRIEIGPTPLAFAEWAAAGLDLPDLQAMRAYRHARLTQHVVDRDYGGVLMFDPLNIRYATDSTNMQLWNSHNPFRAVLVCADGYMVIWDYKNSPFLSTFNPLVREQRSGASMFYFSNGDRNDQAADAFVPEVIDLLREHSGGNMRLAVDKIMVPGYRALIAAGIDVMEGEELTEKARSIKGPDEIKAMRCANHACETTVRLMEDFARENAGNGTTTEDDIWAVLHAENIRRGGEWIETRLLASGPRTNPWFQECGPRVTQKNEVISFDTDLIGAYGICIDISRSWWIGPNKPRPDMIYAMQHAVEHIQTNMDMLRPGVNMQDLSRNTHVLDDKFQAQKYGCLMHGVGLCDEWPLIAYPDKMVEGAFDYDLQPGMTLCVEAAVGEVGGDFTIKLEDQVLITEDGFENLTTYPFDDGLMGR----
61018	GC_00001553	Accessory	O_tem_SB1	1937	28	29	2	0	0.850534	0.953503	0.89908	COG0006	Xaa-Pro aminopeptidase (PepP) (PDB:1A16)	E	Amino acid transport and metabolism	PF00557.26	Metallopeptidase family M24									---------------MDSPF-RDTRKIDPTKGMTLGDGSPNDNNRVEIGPTQLAFNEWANAGLILPKLEAMREYRWKRLTQHIVDRDLGGLLMFDPLNIRYATDSTNMQLWNTHNPFRAVLLCADGHMVMWDYKNAPFLSEFNPLVAEQRSGASMFYFSNGNKGLQAASTFADEIKDLMRSHAGTNMRLAVDKIMVDGLRALEARGFTVEEGEEVTEHARSVKGPDEILAMRCANHACETACKSMEDFARANAGDGTTTEDDIWAILHAENIKRGGEWIETRLLATGPRTNPWFQECGPRITQPNEILAFDTDLIGSYGICIDISRTWWIGDEKPRLDMIEAMKHAVEHIETNMQMLKPGVNIQDLSRNTHVLHDKYQKQKYGCLMHGVGLCDEWPLVAYPDKMVEGAFDHELEAGMVLCVEALVSPEGGDFSIKLEDQVLITDDGFENLTTYPHDDALMGR----
61019	GC_00001553	Accessory	Ph_gal_DSM26640	1475	28	29	2	0	0.850534	0.953503	0.89908	COG0006	Xaa-Pro aminopeptidase (PepP) (PDB:1A16)	E	Amino acid transport and metabolism	PF00557.26	Metallopeptidase family M24									---------------MNEHY-RDTRKIDPTRGATLGDNTPNDQDRVEIGPTRLAFGEWAAAGLQLPDLQAMRRYRWERLTRFINDRDYAGLLVFDPMNIRYATDSTNMQLWNTHNPFRALLICADGYMVMWDYKQAPFLSEFNPLVREQRAGADLFYFDRGDKVDVAADAFANEVRTLLAEHSGGNTRLAVDKIMLHGLRALEAQGLEVFPGEELTEKCRAVKGPDEILAMRCANHACETAVAEMERYARSAIPGGQISEDDVWAVLHAENIRRGGEWIETRLLTSGPRTNPWFQECGGRIIQNNEIVSFDTDLVGSYGICIDISRSWWIGDRPPPADMVYAMQHGVEHIQSNMDMLKPGVNLQELSRNCHPLDAQFQKQKYGCMMHGVGLCDEWPLVAYPDAMVEGAFNYDLEPGMVLCVEALVSPEGGDFSIKLEDQVLITEDGYENLTTYPFDPALMGKL---
61020	GC_00001553	Accessory	Ph_gal_P11	1472	28	29	2	0	0.850534	0.953503	0.89908	COG0006	Xaa-Pro aminopeptidase (PepP) (PDB:1A16)	E	Amino acid transport and metabolism	PF00557.26	Metallopeptidase family M24									---------------MNEHY-RDTRKIDPTRGATLGDNTPNDQDRVEIGPTRLAFGEWAAAGLQLPDLQAMRRYRWERLTRFINDRDYAGLLVFDPMNIRYATDSTNMQLWNTHNPFRALLICADGYMVMWDYKQAPFLSEFNPLVREQRAGADLFYFDRGDKVDVAADAFANEVRTLLAEHSGGNTRLAVDKIMLHGLRALEAQGLEVFPGEELTEKCRAVKGPDEILAMRCANHACETAVAEMERYARSAIPGGQISEDDVWAVLHAENIRRGGEWIETRLLTSGPRTNPWFQECGGRIIQNNEIVSFDTDLVGSYGICIDISRSWWIGDRPPPADMVYAMQHGVEHIQSNMDMLKPGVNLQELSRNCHPLDAQFQKQKYGCMMHGVGLCDEWPLVAYPDAMVEGAFNYDLEPGMVLCVEALVSPEGGDFSIKLEDQVLITEDGYENLTTYPFDPALMGKL---
61021	GC_00001553	Accessory	Ph_gal_P128	1455	28	29	2	0	0.850534	0.953503	0.89908	COG0006	Xaa-Pro aminopeptidase (PepP) (PDB:1A16)	E	Amino acid transport and metabolism	PF00557.26	Metallopeptidase family M24									---------------MNEHY-RDTRKIDPTRGATLGDNTPNDQDRVEIGPTRLAFGEWAAAGLQLPDLQAMRRYRWERLTRFINDRDYAGLLVFDPMNIRYATDSTNMQLWNTHNPFRALLICADGYMVMWDYKQAPFLSEFNPLVREQRAGADLFYFDRGDKVDVAADAFANEVRTLLAEHSGGNTRLAVDKIMLHGLRALEAQGLEVFPGEELTEKCRAVKGPDEILAMRCANHACETAVAEMERYARSAIPGGQISEDDVWAVLHAENIRRGGEWIETRLLTSGPRTNPWFQECGGRIIQNNEIVSFDTDLVGSYGICIDISRSWWIGDRPPPADMVYAMQHGVEHIQSNMDMLKPGVNLQELSRNCHPLDAQFQKQKYGCMMHGVGLCDEWPLVAYPDAMVEGAFDYDLEPGMVLCVEALVSPEDGDFSIKLEDQVLITEDGYENLTTYPFDPALMGKL---
61022	GC_00001553	Accessory	Ph_gal_P63	1471	28	29	2	0	0.850534	0.953503	0.89908	COG0006	Xaa-Pro aminopeptidase (PepP) (PDB:1A16)	E	Amino acid transport and metabolism	PF00557.26	Metallopeptidase family M24									---------------MNEHY-RDTRKIDPTRGATLGDNTPNDQDRVEIGPTRLAFGEWAAAGLQLPDLQAMRRYRWERLTRFINDRDYAGLLVFDPMNIRYATDSTNMQLWNTHNPFRALLICADGYMVMWDYKQAPFLSEFNPLVREQRAGADLFYFDRGDKVDVAADAFANEVRTLLAEHSGGNTRLAVDKIMLHGLRALEAQGLEVFPGEELTEKCRAVKGPDEILAMRCANHACETAVAEMERYARSAIPGGQISEDDVWAVLHAENIRRGGEWIETRLLTSGPRTNPWFQECGGRIIQNNEIVSFDTDLVGSYGICIDISRSWWIGDRPPPADMVYAMQHGVEHIQSNMDMLKPGVNLQELSRNCHPLDAQFQKQKYGCMMHGVGLCDEWPLVAYPDAMVEGAFNYDLEPGMVLCVEALVSPEGGDFSIKLEDQVLITEDGYENLTTYPFDPALMGKL---
61023	GC_00001553	Accessory	Ph_inh_210	1820	28	29	2	0	0.850534	0.953503	0.89908	COG0006	Xaa-Pro aminopeptidase (PepP) (PDB:1A16)	E	Amino acid transport and metabolism	PF00557.26	Metallopeptidase family M24									---------------MNEHY-RDTRKIDPTRGATLGDNTPNDQDRVEIGPTRLAFGEWATAGLQLPDLQEMRRYRWDRLTRFINDRDYAGLLVFDPMNIRYATDSTNMQLWNTHNPFRALLICADGYMVMWDYKQAPFLSEFNPLVREQRAGADLFYFDRGDKVDVAADVFANEVRRLLAEHSGQNTRLAVDKIMLHGLRALEAQGLEVVPGEELTEKCRAVKGPDEILAMRCANHACETAVAEMERFARSAIPGGGVSEDDVWAVLHAENIRRGGEWIETRLLTSGPRTNPWFQECGGRIIQNNEIVSFDTDLVGSYGICIDISRSWWIGDRAPPADMVYAMQHGVEHIQSNMEMLKPGVNLQELSRNCHLLDAQFQKQKYGCMMHGVGLCDEWPLVAYPDAMVEGAFDYDLEPGMVLCVEALVSPEGGDFSIKLEDQVLITETGYENLTTYPFDPALMGTTRWV
61024	GC_00001553	Accessory	Ph_inh_DSM17395	1847	28	29	2	0	0.850534	0.953503	0.89908	COG0006	Xaa-Pro aminopeptidase (PepP) (PDB:1A16)	E	Amino acid transport and metabolism	PF00557.26	Metallopeptidase family M24									---------------MNEHY-RDTRKIDPTRGATLGDNTPNDQDRVEIGPTQLAFGEWAAAGLQLPDLQAMRRYRWERLTRFINDRDYAGLLVFDPMNIRYATDSTNMQLWNTHNPFRALLICADGYMVMWDYKQAPFLSEFNPLVREQRAGADLFYFDRGDKVDVAADAFANEVRTLLAEHSGGNTRLAVDKIMLHGLRALEAQGLEVFPGEELTEKCRAVKGPDEILAMRCANHACETTVAEMERYARSAIPGGQISEDDVWAVLHAENIRRGGEWIETRLLTSGPRTNPWFQECGGRIIQNNEIISFDTDLVGSYGICIDISRSWWIGDRAPPADMVYAMQHGVEHIQSNMEMLKPGVNLQELSRNCHLLDAQFQKQKYGCMMHGVGLCDEWPLVAYPDAMVEGAFDYDLEPGMVLCVEALVSPEGGDFSIKLEDQVLITETGYENLTTYPFDPALMGTTR--
61025	GC_00001553	Accessory	Ph_inh_P66	1439	28	29	2	0	0.850534	0.953503	0.89908	COG0006	Xaa-Pro aminopeptidase (PepP) (PDB:1A16)	E	Amino acid transport and metabolism	PF00557.26	Metallopeptidase family M24									MYSDTFETMSNTEPEMNEHY-RDTRKIDPTRGATLGDNTPNDQDRVEIGPTQLAFGEWAAAGLQLPDLQAMRRYRWERLTRFINDRDYAGLLVFDPMNIRYATDSTNMQLWNTHNPFRALLICADGYMVMWDYKQAPFLSEFNPLVREQRAGADLFYFDRGDKVDVAADVFANEVRSLLAEHSGQNTRLAVDKIMLHGLRALEAQGIEVFPGEELTEKCRAVKGPDEILAMRCANHACETAVAEMERFARSAIPGGSVSEDDVWAVLHAENIRRGGEWIETRLLTSGPRTNPWFQECGGRIIQNNEIVSFDTDLVGSYGICIDISRSWWIGDRAPPADMIYAMQHGVEHIQSNMEMLKPGVNLQELSRNCHLLDAQFQKQKYGCMMHGVGLCDEWPLVAYPDAMVEGAFDYDLEPGMVLCVEALVSPEGGDFSIKLEDQVLITETGYENLTTYPFDPALMGTTRWV
61026	GC_00001553	Accessory	Ph_inh_P70	1831	28	29	2	0	0.850534	0.953503	0.89908	COG0006	Xaa-Pro aminopeptidase (PepP) (PDB:1A16)	E	Amino acid transport and metabolism	PF00557.26	Metallopeptidase family M24									---------------MNEHY-RDTRKIDPTRGATLGDNTPNDQDRVEIGPTRLAFGEWAAAGLQLPDLQAMRRYRWERLTRFINDRDYAGLLVFDPMNIRYATDSTNMQLWNTHNPFRALLICADGYMVMWDYKQAPFLSEFNPLVREQRAGADLFYFDRGDKVDVAADVFANEVRRLLAEHSGQNTRLAVDKIMLHGLRALEAQGLEVVPGEELTEKCRAVKGPDEILAIRCANHACETAVAEMERFARSAIPGGGVSEDDVWAVLHAENIRRGGEWIETRLLTSGPRTNPWFQECGGRIIQNNEIVSFDTDLVGSYGICIDISRSWWIGDRAPPADMVYAMQHGVEHIQTNMEMLKPGVNLQDLSRNCHLLDAQFQKQKYGCMMHGVGLCDEWPLVAYPDAMVEGAFDYDLEPGMVLCVEALVSPEGGDFSIKLEDQVLITETGYENLTTYPFDPALMGTTRWG
61027	GC_00001553	Accessory	Ph_pis_P18	1700	28	29	2	0	0.850534	0.953503	0.89908	COG0006	Xaa-Pro aminopeptidase (PepP) (PDB:1A16)	E	Amino acid transport and metabolism	PF00557.26	Metallopeptidase family M24									---------------MNEHY-RDTRKIDPTRGATLGDNTPNDQDRVEIGPTRLAFGEWAAAGLQLPDLQAMRRYRWERLTRFINDRDYAGLLVFDPMNIRYATDSTNMQLWNTHNPFRALLICADGYMVMWDYKQAPFLSEFNPLVREQRAGADLFYFDRGDKVDVAADAFANEVRTLLAEHSGGNTRLAVDKIMLHGLRALEAQGLEVFPGEELTEKCRAVKGPDEILAMRCANHACETAVAEMERYARSAIPGGGISEDDVWAVLHAENIRRGGEWIETRLLTSGPRTNPWFQECGGRIIQNNEIVSFDTDLVGSYGICIDISRSWWIGDRPPPADMVYAMQHGVEHIQSNMEMLKPGVNLQELSRNCHPLDAQFQKQKYGCMMHGVGLCDEWPLVAYPDAMVEGAFDYELEPGMVLCVEALVSPEGGDFSIKLEDQVLITEDGYENLTTYPFDPALMGKL---
61028	GC_00001553	Accessory	Ph_pis_P36	1767	28	29	2	0	0.850534	0.953503	0.89908	COG0006	Xaa-Pro aminopeptidase (PepP) (PDB:1A16)	E	Amino acid transport and metabolism	PF00557.26	Metallopeptidase family M24									---------------MNEHY-RDTRKIDPTRGATLGDNTPNDQDRVEIGPTRLAFGEWAAAGLQLPDLQAMRRYRWERLTRFINDRDYAGLLVFDPMNIRYATDSTNMQLWNTHNPFRALLICADGYMVMWDYKQAPFLSEFNPLVREQRAGADLFYFDRGDKVDVAADAFANEVRTLLAEHCGGNTRLAVDKIMLHGLRALEAQGLEVFPGEELTEKCRAVKGPDEILAMRCANHACETAVAEMECYARSAIPGGGISEDDVWAVLHAENIRRGGEWIETRLLTSGPRTNPWFQECGGRIIQNNEIVSFDTDLVGSYGICIDISRSWWIGDRPPPADMVYAMQHGVEHIQSNMEMLKPGVNLQELSRHCHPLDAQFQKQKYGCMMHGVGLCDEWPLVAYPDAMVEGAFDYELEPGMVLCVEALVSPEGGDFSIKLEDQVLITEDGYENLTTYPFDPALMGKL---
61029	GC_00001553	Accessory	Ph_por_P97	1847	28	29	2	0	0.850534	0.953503	0.89908	COG0006	Xaa-Pro aminopeptidase (PepP) (PDB:1A16)	E	Amino acid transport and metabolism	PF00557.26	Metallopeptidase family M24									---------------MNEHY-RDIRKIDPTRGATLGDNTPNDQDRVEIGPTRLAFGEWAAAGLQLPDLQAMRRYRWERLTRFINDRDYAGLLVFDPMNIRYATDSTNMQLWNTHNPFRALLICADGYMVMWDYKQAPFLSEFNPLVREQRAGADLFYFDRGDKVDVAADAFADEVRTLLAEHSGGNTRLAVDKIMLHGLRALEAQRLEVFPGEELTEKCRAVKGPDEILAMRCANHACETAVAEMEHYARTVIPGGGISEDDVWAILHAENIRRGGEWIETRLLTSGPRTNPWFQECGGRIIQNNEIVSFDTDLVGSYGICIDISRSWWIGDRAPPADMVYAMQHGVEHIQSNMEMLKPGVNLQDLSRNCHLLDAQFQKQKYGCMMHGVGLCDEWPLVAYPDAMVEGAFDYDLEPGMVLCVEALVSPEGGDFSIKLEDQVLITETGYENLTTYPFDPALMGTTRWG
61030	GC_00001553	Accessory	Ph_sp_LSS9	981	28	29	2	0	0.850534	0.953503	0.89908	COG0006	Xaa-Pro aminopeptidase (PepP) (PDB:1A16)	E	Amino acid transport and metabolism	PF00557.26	Metallopeptidase family M24									---------------MNEHY-RDTRKIDPTRGATLGDNTPNDQDRVEIGPTRLAFGEWAAAGLQLPDLQAMRRYRWERLTRFINDRDYAGLLVFDPMNIRYATDSTNMQLWNTHNPFRALLICADGYMVMWDYKQAPFLSEFNPLVREQRAGADLFYFDRGDKVDVAADAFANEVRTLLAEHSGGNTRLAVDKIMLHGLRALEAQGLEVFPGEELTEKCRAVKGPDEILAMRCANHACETAVAEMERYARSAIPRSGISEDDVWAVLHAENIRRGGEWIETRLLTSGPRTNPWFQECGGRIIQNNEIVSFDTDLVGSYGICIDISRSWWIGDRAPPADMVYAMQHGVEHIQSNMEMLKPGVNLQELSRHCHPLDAQFQKQKYGCMMHGVGLCDEWPLVAYPDAMVEGAFDYELEPGMVLCVEALVSPEGGDFSIKLEDQVLITEDGYENLTTYPFDPALMGKP---
61031	GC_00001553	Accessory	Ro_den_FDAARGOS309	450	28	29	2	0	0.850534	0.953503	0.89908	COG0006	Xaa-Pro aminopeptidase (PepP) (PDB:1A16)	E	Amino acid transport and metabolism	PF00557.26	Metallopeptidase family M24									---------------MNRHF-NATRKIDPSRGATLGDGSPNDMNRVEIGPTQLAFAEWHTARLDLPDLAAMRRFRHRRLTDHVVARGYAGLLMFDPLNIRYATDSTNMQLWNTHNPFRATLLCADGYMVMWDYKNSPFLSEFNPLVREQRAGADLFYFDRGDKVDVAADVFANEVRILLRDHAPGLRRLAVDKVMLHGLRALQAQGFEIMDGEEVTEKARSVKGPDEIRAMRCASHACEVAVRKMEDFARSKVGDGVTCENDIWAILHSENVRRGGEWIETRLLASGPRSNPWFQECGPRVCQRNEIISFDTDLVGAYGICTDISRSWWIGDQKPRADMIYAMQHGVEHIRTNMEMLKPGVMIPELSANTHVLDAKFQKQKYGCLMHGVGLCDEWPLVAYPDHAVAGAYDYPLEPGMTLCVEALISEEGGDFSIKLEDQVLITEDGYENLTKYPFDPALMGVE---
61032	GC_00001553	Accessory	Ro_lit_Och149	1919	28	29	2	0	0.850534	0.953503	0.89908	COG0006	Xaa-Pro aminopeptidase (PepP) (PDB:1A16)	E	Amino acid transport and metabolism	PF00557.26	Metallopeptidase family M24									---------------MNSHF-NATRKIDPSRGATLGDGSPNDMDRVEIGPTQLAFAEWQEAGLELPDLAAMRRFRHERLTAHIVARGYAGLLMFDPLNIRYATDSTNMQLWNTHNPFRATLLCADGYMVMWDYKNSPFLSEFNPLVNEQRSGADLFYFDRGDKVDVAADVFANEVRVLLRNHAPELRRLAVDKVMLHGLRALQAQGFEIMDGEEVTEKARSVKGPDEIRAMRCASHACEVAVRKMEDFARSNVGDGVTCENDIWAILHSENVRRGGEWIETRLLASGPRSNPWFQECGPRICQMNEIISFDTDLVGVYGICTDISRSWWIGDQKPRADMIYAMQHGVEHIQTNMEMLKPGVMIPELSANTHVLDAKFQKLKYGCLMHGVGLCDEWPLVAYPDHAVEGAYDYPLEPGMTLCVEALVSEEGADFSIKLEDQVLITEDGYENLTQYPFDPALMGTT---
61033	GC_00001553	Accessory	Ro_pon_DSM106830	2060	28	29	2	0	0.850534	0.953503	0.89908	COG0006	Xaa-Pro aminopeptidase (PepP) (PDB:1A16)	E	Amino acid transport and metabolism	PF00557.26	Metallopeptidase family M24									---------------MNTHF-SQTRKIDPSRGVTLGDGSPNDMDRVEIGPTQLAFREWEAAGLDLPDLDAMRAYRHRRLTDHIVARGYAGLLMTDPLNIRYATDSTNMQLWNTHNPFRAVLLCADGYMVMWDYKNSPFLSEFNPLVREQRSGADLFYFDRGDKVGAAAEVLANEIRVLLAEHAPGLKRLAGDKIMLHGLRALEAQGFEVMDGEEVTEKARSVKGPDEIKAMRCSSHACETAVRIMEDFARANVGDGVTCENDIWAVLHAENVRRGGEWIETRLLTSGPRTNPWFQECGPRVCQANEIISFDTDLVGAYGICTDISRSWWIGPDKPRPDMVYAMQHGVEHIMTNMQMLRPGVMIPELSAGTHVLDPGFQKLKYGCLMHGVGLCDEWPLVAYPDHAVEGAYDYPLEPGMCLCVEALVSPEGGDFSIKLEDQVLITEDGFENLTVYPFDDALMGRL---
61034	GC_00001553	Accessory	Ru_pom_DSS3	2311	28	29	2	0	0.850534	0.953503	0.89908	COG0006	Xaa-Pro aminopeptidase (PepP) (PDB:1A16)	E	Amino acid transport and metabolism	PF00557.26	Metallopeptidase family M24									---------------MTQHY-RDTRKIDPTRGATLGDGSPNDNDRIEIGPTQLAFAEWAQAGLELPDLTRMREHRWKRLTRAIVDRGYGGLLMFDPLNIRYATDSTNMQLWNTHNPFRAVLLCADGYMVIWDYKNSPFLSTFNPLVREQRSGADLFYFDRGDKVDVAADVFSNEVRVLIEAHSGGNRRLAVDKIMLHGLRALEAQGFEIMEGEEVTEKTRAIKGPDEILAMRCAHHACESAIAEMERFARANVGDGKTTEDDIWAVLHAENIRRGGEWIETRLLASGQRTNPWFQECGPRITQKNEVIAFDTDLIGSYGICIDISRSWWIGDQAPRPDMIYAMRHAHEHIMTNMEMLKPGVMIPELTANCHRLDDKYQAQKYGCLMHGVGLCDEWPLVAYPDKAVAGAYDYALEPGMVLCVEACVGEVGGDFSIKLEDQVLITEDGYENLTRYPFDPALMGQA---
61035	GC_00001553	Accessory	Ru_sp_AD91A	632	28	29	2	0	0.850534	0.953503	0.89908	COG0006	Xaa-Pro aminopeptidase (PepP) (PDB:1A16)	E	Amino acid transport and metabolism	PF00557.26	Metallopeptidase family M24									---------------MNQHY-RDTRKIDPSQGATLGDGTPNENDRIEIGPTQLAFDEWAAAGLELPNLARMREHRWKRLTQAIVDRGFGGLLIFDPLNIRYATDSTNMQLWNTHNPFRAVLLCADGYMVIWDYKNSPFLSTFNPLVREQRSGADLFYFDRGDKVDVAADVFSNEVRMLVEEHSGGNKRLAVDKIMLHGLRALEAQGFDIMEGEELTEKTRAVKGPDEILAMRCASHACETAVAEMENFARANVGDGKTSEDDIWAVLHAENIKRGGEWIETRLLASGQRTNPWFQECGPRITQQNEIISFDTDLIGSYGICVDISRSWWIGDQKPREDMIYAMQHAHEHIMTNMEMLKPGVMIPELTANSHRLDEKFQAQKYGCLMHGVGLCDEWPLVAYPDKAVEGAYDYPLEPGMVLCVEACVGEVGGDFSIKLEDQVLITEDGYENLTKYPFDARLMGLD---
61036	GC_00001553	Accessory	Ru_sp_THAF33	1890	28	29	2	0	0.850534	0.953503	0.89908	COG0006	Xaa-Pro aminopeptidase (PepP) (PDB:1A16)	E	Amino acid transport and metabolism	PF00557.26	Metallopeptidase family M24									---------------MNQHY-RDARKIDPSRGTTLGDGTPNENDRIEIGPTQLAFDEWAAAGLELPNLARMREHRWKRLTQAVVDRGYGGLLIFDPLNIRYATDSTNMQLWNTHNPFRAVLLCADGYMVIWDYKNSPFLSTFNPLVREQRSGADLFYFDRGDKVDVAADVFSNEVRVLIEEHGGGNMRLAVDKIMLHGLRALEAQGFDIMEGEELTEKTRAVKGPDEILAMRCASHACETAVAEMERFARANVGDGKTSEDDIWAVLHAENIRRGGEWIETRLLASGQRTNPWFQECGPRITQQNEIISFDTDLIGSYGICIDISRSWWIGDQKPREDMIYAMQHAHEHILTNMEMLKPGVMIPELTANSHRLDEKFQAQKYGCLMHGVGLCDEWPLVAYPDKAVEGAYDYPLEPGMVLCVEACVGEVGGDFSIKLEDQVLITEDGYENLTKYPFDARLMGLE---
61037	GC_00001553	Accessory	Ru_sp_TM1040	1018	28	29	2	0	0.850534	0.953503	0.89908	COG0006	Xaa-Pro aminopeptidase (PepP) (PDB:1A16)	E	Amino acid transport and metabolism	PF00557.26	Metallopeptidase family M24									---------------MNEHF-RDRRKIDPSRGAVLGDGTPNDNDRIEIGPTQLAFAEWTAAGLSLPNLEAMRSYRWQRLTQAIVDRDYGGLLMFDPLNIRYATDSTNMQLWNTHNPFRALLLCADGYMVMWDYKNSPFLSTFNPLVREQRSGADLFYFDRGDKVDVAADALSNEIRNLIAEHGGGNKRLAVDKIMLHGLRALEAQGFEIMEGEEVTEKARAIKGVDEILAMRCASHACETAVRAMEDFARLNVGDGTTSEDDIWAVLHAENIRRGGEWIETRLLASGPRTNPWFQECGPRITQRNEIISFDTDLVGSYGICVDISRSWWIGDEKPRPDMIYAMQHAHEHIMTNMEMLKPGVMIPELSAGTHVLDAKYQAQKYGCLMHGVGLCDEWPLVAYPDHAVEGAYDYPLEPGMVLCVEALVGEVGGDFSIKLEDQVLITEDGYENLTTYPFDPALMGQE---
61038	GC_00001554	Accessory	J_sp_CCS1	938	29	29	1	0	0.726642	0.929848	0.815781	COG0665	Glycine/D-amino acid oxidase (deaminating) (DadA) (PDB:3AWI)	E	Amino acid transport and metabolism	PF01266.26	FAD dependent oxidoreductase	K19746	D-arginine dehydrogenase [EC:1.4.99.6]							------------MTYDFLIIGGGIAGTSAGAALSRLGT-TCLLEAESALAYHASGRSAALFEPNYGHPVTVDLSHASATALRTLGGG---VLSPRGLLILAGPGEDAALARDIKTMDLAEISIADAQDMIPILNADHITRAAHHAAAWDIDTDRMVQHYARQIRTNGA-VETGATVLGLTKTPQG--WTVETR--------DHSFHARIIVNAAGAWADDIARMAGIAPIGLTPKRRSMARMPAPRGHDVSAWPMIIGAGESWYAKPDAGAWLVSPAEEDPAAPHDAYADDMVLAEGIARYQPFVTEEVTRVTSSWAGLRTFAPDRCLVIGPDRTDPSVLWFAGQGGYGFQTAPAASQLLADLVSGAPSTLDPATVKALSPSRF--
61039	GC_00001554	Accessory	L_aqu_R2C4	2225	29	29	1	0	0.726642	0.929848	0.815781	COG0665	Glycine/D-amino acid oxidase (deaminating) (DadA) (PDB:3AWI)	E	Amino acid transport and metabolism	PF01266.26	FAD dependent oxidoreductase	K19746	D-arginine dehydrogenase [EC:1.4.99.6]							-------------MQDFIVIGGGMAGTSAAARLADLGS-VTLLEMEDALGYHSSGRSAALFEENYGHGATVALNRASAAYLR--DGG---YLSPRGLMLVGAKGDADGFARDVDALRMATLELDEARAMVPILNPDTVGFAAISGAAEDIDTDRMLQDFAKALRAAGGQTVTKAPVSAITRTASG--WEVTVG--------GRTYQGRTLVNAAGAWADQVAVLAGVAAIGLQPKRRSMARLPAPGGLDVSGWPMLLGVGETWYAKPDAGKLLVSPADADPVEPHDAFADDMVLAEGLARYEEMVTEPVTRVESSFAGLRSFVRDGTLVLGPDPDQPDFIWCAGQGGYGIMTAPAASQLIADLAAGRQPALDADTVAALSPARLR-
61040	GC_00001554	Accessory	L_met_DSM14336	746	29	29	1	0	0.726642	0.929848	0.815781	COG0665	Glycine/D-amino acid oxidase (deaminating) (DadA) (PDB:3AWI)	E	Amino acid transport and metabolism	PF01266.26	FAD dependent oxidoreductase	K19746	D-arginine dehydrogenase [EC:1.4.99.6]							-------------MQDFIVIGGGMAGTSTAARLAHLGS-VTLLEMEDALGYHSSGRSAALFEENYGHGPTIDLNRASAAHLR--ENG---YLSPRGLMLVGAKDDADGFARDVDELQMATLDLDEARAMVPILNPQTVGFAAISGEAEDIDTDRMLQDFAKALRAAGGQIVTKAQVTAITRISGG--WQVSAG--------GTAHEARQLVNAAGAWADQVAALAGVAAIGLQPKRRSMARLPAPGGYDVRGWPMMFGVGETWYARPDAGKLLVSPADADPVEPHDAYADDMVLAEGLARYEEMVTEPVTRVESNFAGLRSFVADGTLVLGPDPDTPDFIWCAGQGGYGIMTAPSASQLIADLVAGRTPVLEAAAVAALSPARLR-
61041	GC_00001554	Accessory	L_sp_NJS201	3034	29	29	1	0	0.726642	0.929848	0.815781	COG0665	Glycine/D-amino acid oxidase (deaminating) (DadA) (PDB:3AWI)	E	Amino acid transport and metabolism	PF01266.26	FAD dependent oxidoreductase	K19746	D-arginine dehydrogenase [EC:1.4.99.6]							-------------MQDFIVIGGGMAGTSAAARLADLGS-VTLLEMEDALGYHSSGRSAALFEENYGHGPTIDLNRASAAHLR--DGG---YLSPRGLMLVGAKEDAEGFARDVDELQMATLELDEARAMIPILNPDTVGFAAVSGAAEDIDTDRMLQDFAKSLRAGGGQIVTKAPVSAITRTAFG--WEVTAG--------GQSYQARNLVNAAGAWADQVAALAGVETIGLQPKRRSMARLPAPGGHDVSGWPMMIGVGETWYAKPDAGKLLVSPADTDPVDPHDAYADDMVLAEGLARYKDMVTEPVTRVESNFAGLRSFVADGTLVLGPDPEQPDFIWCAAQGGYGIMTAPAASQLIADLAAGRTPALDASAVAALSPARLR-
61042	GC_00001554	Accessory	L_sp_NJS204	1063	29	29	1	0	0.726642	0.929848	0.815781	COG0665	Glycine/D-amino acid oxidase (deaminating) (DadA) (PDB:3AWI)	E	Amino acid transport and metabolism	PF01266.26	FAD dependent oxidoreductase	K19746	D-arginine dehydrogenase [EC:1.4.99.6]							-------------MQDFIVIGGGMAGTSAAARLADLGS-VTLLEMEDALGYHSSGRSAALFEENYGHGPTIDLNRASAAHLR--DGG---YLSPRGLMLVGAKEDAEGFARDVDELQMATLELDEARAMIPILNPDTVGFAAVSGAAEDIDTDRMLQDFAKSLRAGGGQIVTKAPVTAITRTAFG--WEVTAG--------GQSYQARKLVNAAGAWADQVAALAGVETIGLQPKRRSMARLPAPGGHDVSGWPMMIGVGETWYAKPDAGKLLVSPADTDPVDPHDAYADDMVLAEGLARYEDMVTEPVTRVESNFAGLRSFVADGTLVLGPDPQQPDFIWCAAQGGYGIMTAPAASQLIADLAAGRTPALDASAVAALSPARLR-
61043	GC_00001554	Accessory	O_ant_307	4513	29	29	1	0	0.726642	0.929848	0.815781	COG0665	Glycine/D-amino acid oxidase (deaminating) (DadA) (PDB:3AWI)	E	Amino acid transport and metabolism	PF01266.26	FAD dependent oxidoreductase	K19746	D-arginine dehydrogenase [EC:1.4.99.6]							-------------MIDFLVIGGGIAGTSVGARLSHLGQ-VVVLERESALAYHASGRSAAMFEESYGAPSTIALNKASRDYHFDANGG---VTSPRGLMLIGTVDSTDAFQTDLVAMQLQQISVDDARAMFPILN-DTITQVGYHVGAWDLDTDLLVQNFASEVRGNGGMVRTSANVTGVSRTATG--WNVTVG--------EEVLSARNLVNAAGAWVDVVAQMAGIPPLGVTPLRRSMARIPAPGGHDVSGWPMLFGPGENWYAKPDAGALIVSPADEVLMPPMDAWADDMMLAEGLARYEAHVTEPVTRMLSNWAGLRTFAPDRNLVLGPDPRDASFVWMAGQGGYGFQTAPAASQLVADLVAGNTPQIAADMVAKLIPHRFA-
61044	GC_00001554	Accessory	O_arc_238	543	29	29	1	0	0.726642	0.929848	0.815781	COG0665	Glycine/D-amino acid oxidase (deaminating) (DadA) (PDB:3AWI)	E	Amino acid transport and metabolism	PF01266.26	FAD dependent oxidoreductase	K19746	D-arginine dehydrogenase [EC:1.4.99.6]							-------------MIDFLVIGGGIAGTSVGARLSHLGH-VVVLERETALAYHASGRSAAMFEESYGAPSTIALNKASRDYHFEANGG---VTSPRGLMLIGTADSTQAFQTDLVDMQLQQIGVDDARAMIPILN-NSVTQIGYSAGAWDLDTDLLVQNFAREVRGNGGMVRTSAEVTAVARTATG--WDVTLG--------EEVLSARNLVNAAGAWVDVIAQKAGIAPLGVTPLRRSMARIPAPGGHDVSSWPMLFGPGENWYAKPDAGALIVSPADEVLMPPMDAWADDMMLAEGLARYEAHVTEPVTQMLSNWAGLRTFAPDRNLVLGPDARDASFIWMAGQGGYGFQTAPAASQLVADLLAGNTPQIAAEMVAKLVPHRFA-
61045	GC_00001554	Accessory	O_tem_SB1	524	29	29	1	0	0.726642	0.929848	0.815781	COG0665	Glycine/D-amino acid oxidase (deaminating) (DadA) (PDB:3AWI)	E	Amino acid transport and metabolism	PF01266.26	FAD dependent oxidoreductase	K19746	D-arginine dehydrogenase [EC:1.4.99.6]							-------------MIDFLVIGGGIAGTSVGARLSHHGH-VVVLERESALAYHASGRSAALFEESYGLPSTVALNEASRGYHFEANGG---VTSPRGLMLIGTADDKDAFETDLAKMHLETLSVAEGRALFPILN-DTVTRVGYDGDAWDLDTDRLVQNFASEVRGNRGAVRTSAEVTAIARTAAG--WDVTVG--------DDVLSARVIVNAAGAWVDVVAEMAGVAPLGVTPLRRSMARIPAPGGHDVSGWPMLFGPGEDWYAKPDAGALIVSPAEEVLMPPMDAWADDMMLAEGLARYEEHVTEPVTRLLSNWAGLRTFAPDRNLVLGPDKSDPSFVWMAGQGGYGFQTAPAASQLTADLTVGNTPQIAADMVAKLSPARFA-
61046	GC_00001554	Accessory	Ph_gal_DSM26640	580	29	29	1	0	0.726642	0.929848	0.815781	COG0665	Glycine/D-amino acid oxidase (deaminating) (DadA) (PDB:3AWI)	E	Amino acid transport and metabolism	PF01266.26	FAD dependent oxidoreductase	K19746	D-arginine dehydrogenase [EC:1.4.99.6]							---------MSDQIPDVLIIGGGLAGLSAAAALSPRRS-TLVLESESALGYHSSGRSAAMFEAHYGPGPVQVLTQASEAHHR--SNG---YLSPRGMMLVAGSDQAEEFAADCAALSLTEIPVEQALEMVPILNPAAVGFAAYHDTAEDLDADRLLQDFAKVTRSHGGRIRTDAQVTAIRHSVADDLWEVDVATGTGTGRTTETLRSRHIVNAAGAWADEIAALAGLPPIGLQPKRRSMARLPAPGGHDVTRWPMIMGVGECWYAKPDAGKLLVSPADADPVAPHDAYADDMVLAEGLARYEDMVSEPVTRVEHNWAGLRSFVADGVPVMGPDPDQPSFVWCAGQGGYGVQSSPAAGRLIADLITGEPPEIDATTLAALSPGRLR-
61047	GC_00001554	Accessory	Ph_gal_P11	580	29	29	1	0	0.726642	0.929848	0.815781	COG0665	Glycine/D-amino acid oxidase (deaminating) (DadA) (PDB:3AWI)	E	Amino acid transport and metabolism	PF01266.26	FAD dependent oxidoreductase	K19746	D-arginine dehydrogenase [EC:1.4.99.6]							---------MSDQIPDVLIIGGGLAGLSAAAALSPRRS-TLVLESESALGYHSSGRSAAMFEAHYGPGPVQVLTQASEAHHR--SNG---YLSPRGMMLVAGSDQAEEFAADCAALSLTEIPVEQALEMVPILNPAAVGFAAYHDTAEDLDADRLLQDFAKVTRSHGGRIRTDAQVTAIRHSVADDLWEVDVATGTGTGRTTETLRSRHIVNAAGAWADEIAALAGLPPIGLQPKRRSMARLPAPGGHDVTRWPMIMGVGECWYAKPDAGKLLVSPADADPVAPHDAYADDMVLAEGLARYEDMVSEPVTRVEHNWAGLRSFVADGVPVMGPDPDQPSFVWCAGQGGYGVQSSPAAGRLIADLITGEPPEIDATTLAALSPGRLR-
61048	GC_00001554	Accessory	Ph_gal_P128	629	29	29	1	0	0.726642	0.929848	0.815781	COG0665	Glycine/D-amino acid oxidase (deaminating) (DadA) (PDB:3AWI)	E	Amino acid transport and metabolism	PF01266.26	FAD dependent oxidoreductase	K19746	D-arginine dehydrogenase [EC:1.4.99.6]							---------MSDQIPDVLIIGGGLAGLSAAAALSPRRS-TLVLESESALGYHSSGRSAAMFEAHYGPGPVQVLTQASEAHHR--SHG---YLSPRGMMLVAGPDQAEEFAADCAALSLTEIPVEQALEMVPILNPAAVGFAAYHDTAEDLDADRLLQDFAKVTRSHGGRIRTDAQVTAIRHSVADDLWEVDVATGTGTGRTTETLRSRHIVNAAGAWADEIAALAGLPPIGLQPKRRSMARLPAPGGHDVTRWPMIMGVGECWYAKPDAGKLLVSPADADPVAPHDAYADDMVLAEGLARYEEMVSEPVTRVEHNWAGLRSFVADGVPVMGPDPGQPSFVWCAGQGGYGVQSSPAAGRLIADLITGEPPEIDATTLAALSPGRLR-
61049	GC_00001554	Accessory	Ph_gal_P63	580	29	29	1	0	0.726642	0.929848	0.815781	COG0665	Glycine/D-amino acid oxidase (deaminating) (DadA) (PDB:3AWI)	E	Amino acid transport and metabolism	PF01266.26	FAD dependent oxidoreductase	K19746	D-arginine dehydrogenase [EC:1.4.99.6]							---------MSDQIPDVLIIGGGLAGLSAAAALSPRRS-TLVLESESALGYHSSGRSAAMFEAHYGPGPVQVLTQASEAHHR--SNG---YLSPRGMMLVAGSDQAEEFAADCAALSLTEIPVEQALEMVPILNPAAVGFAAYHDTAEDLDADRLLQDFAKVTRSHGGRIRTDAQVTAIRHSVADDLWEVDVATGTGTGRTTETLRSRHIVNAAGAWADEIAALAGLPPIGLQPKRRSMARLPAPGGHDVTRWPMIMGVGECWYAKPDAGKLLVSPADADPVAPHDAYADDMVLAEGLARYEDMVSEPVTRVEHNWAGLRSFVADGVPVMGPDPDQPSFVWCAGQGGYGVQSSPAAGRLIADLITGEPPEIDATTLAALSPGRLR-
61050	GC_00001554	Accessory	Ph_inh_210	2684	29	29	1	0	0.726642	0.929848	0.815781	COG0665	Glycine/D-amino acid oxidase (deaminating) (DadA) (PDB:3AWI)	E	Amino acid transport and metabolism	PF01266.26	FAD dependent oxidoreductase	K19746	D-arginine dehydrogenase [EC:1.4.99.6]							---------MSDQMPDVLIIGGGLAGLSTAAALAPRRS-TLVLESESALGYHSSGRSAAMFEAHYGPAPVQVLTQASETHHR--DNG---YLSPRGMMLVAGPDQAEEFAADCATLSLTEITVEQALEMVPVLNPATLGFAAYHDTAEDLDADRLLQDFAKVTRSHGGRIRTDAQVIAIRHSATDDLWEVDVATGTGTGRTTETLRSRHIVNAAGAWADEIAALAGLPPIGLQPKRRSMARLPAPGGHDVTTWPMIMGVGECWYAKPDAGKLLVSPADADPVAPHDAYADDMVLAEGLARYEDMVTTPVTRVEHNWAGLRSFVADGVPVLGPDPDQPSFVWCAGQGGYGVQSSPAAGRVIADLITGKTPEIDAATLAALSPGRLR-
61051	GC_00001554	Accessory	Ph_inh_DSM17395	2793	29	29	1	0	0.726642	0.929848	0.815781	COG0665	Glycine/D-amino acid oxidase (deaminating) (DadA) (PDB:3AWI)	E	Amino acid transport and metabolism	PF01266.26	FAD dependent oxidoreductase	K19746	D-arginine dehydrogenase [EC:1.4.99.6]							---------MSDPIPDVLIIGGGLAGLSTAAALAPRRS-TLVLESESALGYHSSGRSAAMFEAHYGPAPVQVLTQASETHHR--DNG---YLSPRGMMLVAGPDQAEEFAADCATLSLTEITVEQALEMVPVLNPATLGFAAYHDTAEDLDADRLLQDFAKVTRSHGGRIRTDAQVIAIRHSATDDFWEVDVATGTGTDRTTETLRSRHIVNAAGAWADEIAALAGLPPIGLQPKRRSMARLPAPGGNDVTTWPMIMGVGECWYAKPDAGKLLVSPADADPVAPHDAYADDMVLAEGLARYEDMVTTPVTRVEHNWAGLRSFVADGVPVLGPDPDQPSFVWCAGQGGYGVQSSPAAGRVIADLITGKTPEIDAATLAALSPGRLR-
61052	GC_00001554	Accessory	Ph_inh_P66	479	29	29	1	0	0.726642	0.929848	0.815781	COG0665	Glycine/D-amino acid oxidase (deaminating) (DadA) (PDB:3AWI)	E	Amino acid transport and metabolism	PF01266.26	FAD dependent oxidoreductase	K19746	D-arginine dehydrogenase [EC:1.4.99.6]							---------MSDPIPDVLIIGGGLAGLSTAAALAPRRS-TLVLESESALGYHSSGRSAAMFEAHYGPAPVQVLTQASETHHR--DNG---YLSPRGMMLVAGPDQAEAFAADCATLSLTEITVEQALEMVPVLNPATLGFAAYHDTAEDLDADRLLQDFAKVTRSHGGRIRTDAQVISFRHSDTDDLWEVDVATGTGTGRTTETLRSRHIVNAAGAWADEIAALAGLPPIGLQPKRRSMARLPAPGGHDVTTWPMIMGVGECWYAKPDAGKLLVSPADADPVAPHDAYADDMVLAEGLARYEDMVTTPVTRVEHNWAGLRSFVADGVPVLGPDPDQPSFVWCAGQGGYGVQSSPAAGRVIADLITGKTPEIDAATLAALSPGRLR-
61053	GC_00001554	Accessory	Ph_inh_P70	2700	29	29	1	0	0.726642	0.929848	0.815781	COG0665	Glycine/D-amino acid oxidase (deaminating) (DadA) (PDB:3AWI)	E	Amino acid transport and metabolism	PF01266.26	FAD dependent oxidoreductase	K19746	D-arginine dehydrogenase [EC:1.4.99.6]							---------MSDPIPDVLIIGGGLAGLSTAAALAPRRS-TLVLESESALGYHSSGRSAAMFEAHYGPAPVQVLTQASETHHR--DNG---YLSPRGMMLVAGPDQAEAFAADCATLSLTEITVEQALEMVPVLNPATLGFAAYHDTAEDLDADRLLQDFAKVTRSHGGRIRTDAQVIAIRHSATDDFWEVDVATGTGTDRTTETLRSRHIVNAAGAWADEIAALAGLPPIGLQPKRRSMARLPAPGGHDVTTWPMIMGVGECWYAKPDAGKLLVSPADADPVAPHDAYADDMVLAEGLARYEDMVTTPVTRVEHNWAGLRSFVADGVPVLGPDPDQPSFVWCAGQGGYGVQSSPAAGRVIADLITGKTPEIDAATLAALSPGRLR-
61054	GC_00001554	Accessory	Ph_pis_P18	2519	29	29	1	0	0.726642	0.929848	0.815781	COG0665	Glycine/D-amino acid oxidase (deaminating) (DadA) (PDB:3AWI)	E	Amino acid transport and metabolism	PF01266.26	FAD dependent oxidoreductase	K19746	D-arginine dehydrogenase [EC:1.4.99.6]							---------MSTQIPDVLIIGGGLAGLSAAAALSPRRS-TLVLESESALGYHSSGRSAAMFEAHYGPGPVQVLTQASEAHHR--SNG---YLSPRGMMLVAGPDQAEEFAADCAALSLTEIPVEQAVQMVPVLNPDAVGFAAYHDTAEDLDADRLLQDFAKVTRSHGGVIRTDAQVTAIRHSAADDLWEVEVTIGTGTGRTTETLRSRHIVNAAGAWADEIAALAGLPPIGLQPKRRSMARLPAPGGHDVTRWPMIMGVGECWYAKPDAGKLLVSPADADPVAPHDAYADDMVLAEGLARYEEMVTTPVTRVEHNWAGLRSFVADGVPVMGPDPDQPSFVWCAGQGGYGVQSSPAAGRLIADLITGELPEIDAATLAALSPGRVR-
61055	GC_00001554	Accessory	Ph_pis_P36	2554	29	29	1	0	0.726642	0.929848	0.815781	COG0665	Glycine/D-amino acid oxidase (deaminating) (DadA) (PDB:3AWI)	E	Amino acid transport and metabolism	PF01266.26	FAD dependent oxidoreductase	K19746	D-arginine dehydrogenase [EC:1.4.99.6]							---------MSTQIPDVLIIGGGLAGLSAAAALSPRRS-TLVLESESALGYHSSGRSAAMFEAHYGPGPVQVLTQASEAHHR--ING---YLSPRGMMLVAGPDQAEEFAADCATLSLTEIPVEQAVQMVPVLNPDAVGFAAYHDTAEDLDADRLLQDFAKVTRSHGGVIRTDAQVTAIRHSAADDLWEVEVTIGTGTGRTTETLRSRHIVNAAGAWADEIAALAGLPPIGLQPKRRSMARLPAPGGHDVTRWPMIMGVGECWYAKPDAGKLLVSPADADPVAPHDAYADDMVLAEGLARYEEMVSEPVTRVEHNWAGLRSFVADGVPVMGPDPDQPSFVWCAGQGGYGVQSSPAAGRLIADLITSETPEIDAATLAALSPGRVR-
61056	GC_00001554	Accessory	Ph_por_P97	656	29	29	1	0	0.726642	0.929848	0.815781	COG0665	Glycine/D-amino acid oxidase (deaminating) (DadA) (PDB:3AWI)	E	Amino acid transport and metabolism	PF01266.26	FAD dependent oxidoreductase	K19746	D-arginine dehydrogenase [EC:1.4.99.6]							-----------MTKVDYLVIGGGLAGLSAAAALAPRGGRVLVLEREEALGYHSSGRSAAMFEANYGPAPVQVLSRASEAHHR--AKG---CLSPRGMLLVGGTDQAEIFQTDCADLGLTPITVAAACEMVPVLDPEQVGFAAYHDAAQDLDADLLLQGFARAVRTHGGEIRTRARIIALNRTAAE--WQVDIV--------GDQITAGTIINAAGAWADELATLAGIAPIGLQPKRRSMARLPAPGGHDVSHWPMTMGAGETWYAKPDAGKLLVSPAEADPVPPQDAYADDMVLAEGLARYEAMVTTPVTRVEHNWAGLRSFVADGVPVLGPDPAETRFVWCAGQGGYGVQTSPAAGRLIADLVTGHPPEIDAVTLASLSPERLR-
61057	GC_00001554	Accessory	Ph_sp_LSS9	1744	29	29	1	0	0.726642	0.929848	0.815781	COG0665	Glycine/D-amino acid oxidase (deaminating) (DadA) (PDB:3AWI)	E	Amino acid transport and metabolism	PF01266.26	FAD dependent oxidoreductase	K19746	D-arginine dehydrogenase [EC:1.4.99.6]							---------MSTQIPDVLIIGGGLAGLSAAAALSPRRS-TLVLESESALGYHSSGRSAAMFEAHYGPSPVQVLTQASEAHHR--SNG---YLSPRGMMLVAGPNQAEDFAADCAVLSLTEIPVEQAVQMVPVLNPAAVGFAAYHDTAEDLDADRLLQDFAKVTRSHGGRIRTDAQVTAIRHSAADDLWEVEVTTGTGTGRTTETLRSRHIVNAAGAWADEISALANIAPIGLQPKRRSMARLPAPGGHDVTRWPMIMGVGECWYAKPDAGKLLVSPADADPVAPHDAYADDMVLAEGLARYEEMVTTPVTRVEHNWAGLRSFVADGVPVMGPDPDQPSFVWCAGQGGYGVQSSPAAGRLIADLITGETPKIDATTLAALSPGRLR-
61058	GC_00001554	Accessory	Rh_sp_LPB0142	792	29	29	1	0	0.726642	0.929848	0.815781	COG0665	Glycine/D-amino acid oxidase (deaminating) (DadA) (PDB:3AWI)	E	Amino acid transport and metabolism	PF01266.26	FAD dependent oxidoreductase	K19746	D-arginine dehydrogenase [EC:1.4.99.6]							------------MTHDFLIIGGGVAGLSAAARLAPEGA-LALLEAEEALGYHASGRSAALYEPHYGNPAVVALSLASGEYYH--GSG---LLSPRGVMFLDGPDQGARFRTHVAEFALTELSLAEARGLFPILNPETVGFAAHAPSAWDIDTDAYLQRLARETRAAGGEIITRARVERITRLPGG--WEIAAG--------ERVFRARVLINAAGAWVDRVAALAGVAPLGFTPLRRSMARISLPAGLDPATWPMVIGGAEEWYCKPDAGALIVSPAEEDPAEPHDAFADDMVLAEGLARYEAMVSAPVTRMIANWAGLRTFSPDRAPVIGFAPAEPGFFWLAGQGGYGFQSAPAASALAAALLCGRAPDLAPEIVASVAPGRLT-
61059	GC_00001554	Accessory	Rh_sph_241	3671	29	29	1	0	0.726642	0.929848	0.815781	COG0665	Glycine/D-amino acid oxidase (deaminating) (DadA) (PDB:3AWI)	E	Amino acid transport and metabolism	PF01266.26	FAD dependent oxidoreductase	K19746	D-arginine dehydrogenase [EC:1.4.99.6]							MPIRAARASLRRMDSDFLIIGGGIAGVSAAARLSELGS-VTLLEAEDALAHHASSRSAALYEPRYGLPPVVELSLASGDFFR-AADG---ILSPRGLLVVGREAEREQFEDETVGMHLERISAEEARAAVPILRPDVT-LAARADHAWDIDTDRLLQGFAREARARGARIVTKARVGAIARDGAG--WRVEA---------GESYRARILVNAAGAWADGVAALSGVRPLGLVPYRRSMARIPAPGGHDISRWPMIFGVGESWYAKPDAGALIVSPADEDPQEPHDAWADDMVLAEGLARYEEMVTEPVTRLLASWAGLRTFAPDRVLVIGEDPAAPGFFWLAGQGGYGFQTCPAASRLAADLIGGRSPEVPAALIAALSPDRFA-
61060	GC_00001554	Accessory	Rh_sph_ATCC17029	3294	29	29	1	0	0.726642	0.929848	0.815781	COG0665	Glycine/D-amino acid oxidase (deaminating) (DadA) (PDB:3AWI)	E	Amino acid transport and metabolism	PF01266.26	FAD dependent oxidoreductase	K19746	D-arginine dehydrogenase [EC:1.4.99.6]							MPIRAARASLRRMDSDFLIIGGGIAGVSAAARLSELGS-VTLLEAEDTLAHHASSRSAALYEPRYGLPPVVELSLASGDFFR-AADG---ILSPRGLLVVGREAERDRFEDETVGMHLERISAEEARAAVPILRPDVT-LAARADHAWDIDTDRLLQGFAREARARGARIVTKARVGAIARDGAG--WRVEA---------GESYRARILVNAAGAWADGVAALAGVRPLGLVPYRRSMARIPAPGGHDISRWPMIFGVGESWYAKPDAGALIVSPADEDPQEPHDAWADDMVLAEGLARYEEMVTEPVTRLLASWAGLRTFAPDRVLVIGEDPAAPGFFWLAGQGGYGFQTCPAASRLAADLIGGRSPEVPAALVAALSPGRFA-
61061	GC_00001554	Accessory	Rh_sph_KD131	3648	29	29	1	0	0.726642	0.929848	0.815781	COG0665	Glycine/D-amino acid oxidase (deaminating) (DadA) (PDB:3AWI)	E	Amino acid transport and metabolism	PF01266.26	FAD dependent oxidoreductase	K19746	D-arginine dehydrogenase [EC:1.4.99.6]							MPIRAARASLRRMDSDFLIIGGGIAGVSAAARLSELGT-VTLLEAEDTLAHHASSRSAALYEPRYGLPPVVELSLASGDFFR-AADG---ILSPRGLLVVGREAERDRFEDETVGMHLERIPAEEARAAVPILRPDVT-LAARADHAWDIDTDRLLQGFAREARARGARIVTKARVGAIARDGAG--WRVEA---------GESYRARILVNAAGAWADGVAALAGVRPLGLVPYRRSMARIPAPGGHDISRWPMIFGVGESWYAKPDAGALIVSPADEDPQEPHDAWADDMVLAEGLARYEEMVTEPVTRLLASWAGLRTFAPDRVLVIGEDPAAPGFFWLAGQGGYGFQTCPAASRLAADLIGGRSPEVPAALVAALSPGRFA-
61062	GC_00001554	Accessory	Ro_pon_DSM106830	2907	29	29	1	0	0.726642	0.929848	0.815781	COG0665	Glycine/D-amino acid oxidase (deaminating) (DadA) (PDB:3AWI)	E	Amino acid transport and metabolism	PF01266.26	FAD dependent oxidoreductase	K19746	D-arginine dehydrogenase [EC:1.4.99.6]							-------------MTDILVIGGGIAGLSAAARLSEDAQ-VTVLEAEAATGYHASGRSAALIELNYGAESVRALNRAGFDFLRDSFGG---CLSPRGLMILAREDEKEAFQSDLTSLGLGQIGVDEARAMVPVLDPQTVAFAGYHDAAHDIDTDRLLQGFARSLREGGGSIMTGARVNDIRFDGGQ--WQVSTPVG--------EFSAALLVNAAGAWADEVAVMAGVAPCGIVPYRRSMARVPAPDGHDPRSWPMFFGVGESWYAKPDAGALLVSPADEEPVAPQDAWAEDLTLAEGIARYEEMVTAPVTRMLSSWAGLRSFAPDRTLVLGRDPDQPAFVWCAGQGGYGFQTAPAASQLLADLVAGRASGLDAGVVDALTPGRLR-
61063	GC_00001554	Accessory	Ru_pom_DSS3	634	29	29	1	0	0.726642	0.929848	0.815781	COG0665	Glycine/D-amino acid oxidase (deaminating) (DadA) (PDB:3AWI)	E	Amino acid transport and metabolism	PF01266.26	FAD dependent oxidoreductase	K19746	D-arginine dehydrogenase [EC:1.4.99.6]							-------------MIDFLVIGGGIAGLSAGARLSAHGK-VTVLEAEEALGYHASGRSAALFEQAYGKPAVVALNRASAAYHHTANGG---YLTPRGLMLVGAADQAEAFQADIVDMEMTPVSLDEARAMVPILNPETVVYTAYHAEAWDIDTDRLMQDFARVIRANGGAVLTRQRVSRIAHGAV---WQVEA---------GEVFEARNIVNAAGAWADQVAVMAGVAPIGLQPYRRSMARIPAPGGHDLSGWPMLMGAGESWYAKPDAGKLIISPADADPVEPQDAWADDMVLAEGLARYQEMVTEEVTRMDSNWAGLRSFAPDRVLVLGPDPDQRDFIWCAGQGGYGFQTSPAASQLLCDLVTGAAPEIEARMVAQLRPERLR-
61064	GC_00001554	Accessory	Ru_sp_AD91A	183	29	29	1	0	0.726642	0.929848	0.815781	COG0665	Glycine/D-amino acid oxidase (deaminating) (DadA) (PDB:3AWI)	E	Amino acid transport and metabolism	PF01266.26	FAD dependent oxidoreductase	K19746	D-arginine dehydrogenase [EC:1.4.99.6]							#NAME?
61065	GC_00001554	Accessory	Ru_sp_THAF33	2377	29	29	1	0	0.726642	0.929848	0.815781	COG0665	Glycine/D-amino acid oxidase (deaminating) (DadA) (PDB:3AWI)	E	Amino acid transport and metabolism	PF01266.26	FAD dependent oxidoreductase	K19746	D-arginine dehydrogenase [EC:1.4.99.6]							#NAME?
61066	GC_00001554	Accessory	Ru_sp_TM1040	487	29	29	1	0	0.726642	0.929848	0.815781	COG0665	Glycine/D-amino acid oxidase (deaminating) (DadA) (PDB:3AWI)	E	Amino acid transport and metabolism	PF01266.26	FAD dependent oxidoreductase	K19746	D-arginine dehydrogenase [EC:1.4.99.6]							-------------MIDTLIIGGGVAGLGAAAHLSPSHQ-VVVLEREEVLGYHASGRSAAMFEQDYGPPAIKALSRASRTFFEAPGEGRETYLSPRGLMLVGRADQRAAFDADLAELDLQEIPINDALARVPILNREVVAFAALHDTATDIDTDRLMGDWTKDLRRQGGQTVLRQEVMTISRTDKG--WRVETR--------DTQYEARQIVNAAGAWADIIAETAGVTPIGLQPKRRSIAQLPAPEGRDVANWPMLMGVGEAWYAKPQAGKLLVSPADADPLPPQDAWADDMVLAEGLARYEEMVTTPVTRLETSWAGLRSFAPDGVPVIGEDPDHPGFWWYAGQGGYGFQSAPASARLLRDLMTGQRPEIAPHIIDALDPARLR-
61067	GC_00001555	Accessory	D_shi_DFL12	2971	29	29	1	0	0.765858	0.739217	0.752302	COG5482	Uncharacterized conserved protein, DUF2161 domain	S	Function unknown	PF09929.11	Putative PD-(D/E)XK phosphodiesterase (DUF2161)									-------------------------------------------------------------------------------------------------------------------MQDGWGNGMRETELYGPIKALLEAQGYAVKGEVGAVDIVAVRGDEAPVLVELKTGFALGLYHQAVARLAVSDLVYIAVPKPRGPRAKRALKDNRALCRRLGLGLITV-RADGAVEVQCDPGPYVPRPSKARRAKLLREFARLEGDPNEGGATRHGIVTAYRQDALRCAAYLAEQGASRGRDVAAATGVAGATTLMRNNHYGWFERLGGGVYGLTDAGRAGLTHWAYSWEG--------------
61068	GC_00001555	Accessory	J_sp_CCS1	3467	29	29	1	0	0.765858	0.739217	0.752302	COG5482	Uncharacterized conserved protein, DUF2161 domain	S	Function unknown	PF09929.11	Putative PD-(D/E)XK phosphodiesterase (DUF2161)									---------------------------------------------------------------------------------------------------------------------------MKETDLYPPVKAHLEAEGFEVKGEVGPADVVGVRDGD-MVIVELKKGFSLTLFHQGIARLAVADAVYVAVTKGRGRPWLKSLRENVRMARRLGLGVMAVDVEAGTVKVYCDPGPYAPRKVARKRRAILGEFEKRAGDPNLGG-LQGPRVTAYRQEAMLCAEFLALAGAAKGADVAKSTGVARATLIMRNNHYGWFEKVSKGVYALTDTGRAAASD---------------------
61069	GC_00001555	Accessory	L_aqu_R2C4	2117	29	29	1	0	0.765858	0.739217	0.752302	COG5482	Uncharacterized conserved protein, DUF2161 domain	S	Function unknown	PF09929.11	Putative PD-(D/E)XK phosphodiesterase (DUF2161)									--------------------------------------------------------------------------------------------------------------------------MEREDQLYAPVKALLEAQGYAVKGEVGAADVVAVRGAEPPVIVELKLKFSLSLFHQAVARLAVTDHVYIAVPRPGGRQARRMLKDNLAMCRRLGLGLITV-LADGRAEVHCDPGPYSPRKSKKKQTRLLREFQALRGDPNAGGATRHGIVTAYRQDALACAAHLAGAGACKGAEVAKATGVARATRLMASNHYGWFERVETGIYQLTEAGRAGLVHWAESWET--------------
61070	GC_00001555	Accessory	L_met_DSM14336	925	29	29	1	0	0.765858	0.739217	0.752302	COG5482	Uncharacterized conserved protein, DUF2161 domain	S	Function unknown	PF09929.11	Putative PD-(D/E)XK phosphodiesterase (DUF2161)									--------------------------------------------------------------------------------------------------------------------------MEREDQLYAPVKALLQGQGYEVKGEVGAADVVACRGAEPMVIVELKLKFSLSLFHQAVARLAVTEFVYIAVPRPKGRQARRMMKDNLALCRRLGLGLITV-LEDGRAEVHCDPGPYAPRKSKKKQQRLLREFQSLRGDPNAGGATRHGIVTAYRQDALACAAHLAEAGACKGAAVAKATGVARATQLMASNHYGWFERVATGIYQLTDAGRAGLVHWAGSWEEEAAACLRQSG----
61071	GC_00001555	Accessory	L_sp_NJS201	2898	29	29	1	0	0.765858	0.739217	0.752302	COG5482	Uncharacterized conserved protein, DUF2161 domain	S	Function unknown	PF09929.11	Putative PD-(D/E)XK phosphodiesterase (DUF2161)									-------------------------------------------------------------------------------------MYDPRVRRRGRQCKTLRPGRKSVPRIANGGATCQSWAMEREDQLYAPVKALLEGQGYEVKGEVGAADVVGVRGAEPMVIVELKLKFSLSLFHQAVARLAVTDLVYIAVPRPGGRQARRMMKDNLALCRRLGLGLITV-LADGRAEVHCDPGPYAPRKSKKKQARLLREFQTLRGDPNAGGATRHGIVTAYRQDALACAAHLAVAGACKGAVVAKATGVARATQLMASNHYGWFERVATGIYQLTDAGRAGLVHWAGSWEDEAPDEVSG------
61072	GC_00001555	Accessory	L_sp_NJS204	1219	29	29	1	0	0.765858	0.739217	0.752302	COG5482	Uncharacterized conserved protein, DUF2161 domain	S	Function unknown	PF09929.11	Putative PD-(D/E)XK phosphodiesterase (DUF2161)									-------------------------------------------------------------------------------------MYDPRVRRRGRQCKTLRPGRKSVPRIANGGATCQSWAMEREDQLYAPVKALLEGQGYEVKGEVGAADVVGVRGAEPMVIVELKLKFSLSLFHQAVARLAVTDLVYIAVPRPGGRQARRMMKDNLALCRRLGLGLITV-LADGRAEVHCDPGPYAPRKSKKKQARLLREFQTLRGDPNAGGATRHGIVTAYRQDALACAAHLAVAGACKGAVVAKATGVARATQLMASNHYGWFERVASGIYQLTDAGRAGLVHWAGSWEDEAPDEVSG------
61073	GC_00001555	Accessory	O_ant_307	884	29	29	1	0	0.765858	0.739217	0.752302	COG5482	Uncharacterized conserved protein, DUF2161 domain	S	Function unknown	PF09929.11	Putative PD-(D/E)XK phosphodiesterase (DUF2161)									---------------------------------------------------------MPAAGREQFAADFPDIRTAPLDHVTGVGQGRAKGVDVGAGYHIRHDASLVAWFVCVNVVIVSAMSKPREADLYGPVKAHLTRQGYTVKGEVGAADVVGRRGDD-VVVVELKLGFSLALFHQGIERLAVTDDVYVAVP-AGGKD--KALRSNVKLARRLGLGVLTVRMRDGFVEALADPGPYAARKLKKKAHALLRAFDRLEGDPNEGGATRHGIVTGYRQDALKCARFLAVHGASKGAKVAEWAEVPGATRIMADDHYKWFTRVERGVYGLTVAGKAGLADWGDV-----------------
61074	GC_00001555	Accessory	O_arc_238	3748	29	29	1	0	0.765858	0.739217	0.752302	COG5482	Uncharacterized conserved protein, DUF2161 domain	S	Function unknown	PF09929.11	Putative PD-(D/E)XK phosphodiesterase (DUF2161)									MDDVGLEFAARQAGIAGVLQPFHAARCKIRRRAYAAHVGQHLESNGRGFERHCRFAAIPAADREQFATNFPDIGIAPLNNVGRERQGRAKGVDVTAGQHVGHGASLLAWIGRVNVVILRVMSKPREADLYGPVKAHLTRQGYAVKGEVGAADVVGRRGDD-VVVVELKLGFSLALFHQGIERLAVTDEVYVAVP-AGGKD--KALRSNVKLARRLGLGVLTVRLRDGFVEALADPGPYAARKLKKKKKALLRAFDRLEGDPNEGGATRHGIVTGYRQDALKCARFLAVHGASKGAKVAEWTEVPGATRIMADDHYKWFTRVERGVYGLTAAGKAGLADWGDV-----------------
61075	GC_00001555	Accessory	O_sp_SW4	2675	29	29	1	0	0.765858	0.739217	0.752302	COG5482	Uncharacterized conserved protein, DUF2161 domain	S	Function unknown	PF09929.11	Putative PD-(D/E)XK phosphodiesterase (DUF2161)									------------------------------------------------------------------------------------------------------------------------MSKPREADLYPPVKAYLEGQGYDVKGEVGKADVVARRAGEEPVIVELKLGFTLALFHQGVARQSLSDLVYVAVPKP-----KKGASDNIALARRLGLGVLFVRLRDGHVEAMCDPGPYHARKSRKKAQRLLRAFDRLRGDPNAGGATRHGIVTGYRQDALACARFLAVHGPSKAAKVAEWAEVPPARQIMADDHYGWFTRVERGVYGLTEAGRAGLMDWGDV-----------------
61076	GC_00001555	Accessory	O_tem_SB1	651	29	29	1	0	0.765858	0.739217	0.752302	COG5482	Uncharacterized conserved protein, DUF2161 domain	S	Function unknown	PF09929.11	Putative PD-(D/E)XK phosphodiesterase (DUF2161)									------------------------------------------------------------------------------------------------------------------------MSKPREADLYGPVKAHLQRQGYDVKGEVGAADVVGRRGDD-VVVVELKLGFSLALFHQGIERLALTDDVYVAVP-AGGKG--KALRNNVKLARRLGLGVLTVRLRDGFVEALADPGPYAARKLKKKKKSLLRAFDRLEGDPNEGGATRHGIVTGYRQDALKCARFLAVHGPSKGAKVAEWAEVPVATRIMADDHYGWFTRVERGVYGLTEAGAKGLADWGDV-----------------
61077	GC_00001555	Accessory	Ph_gal_DSM26640	864	29	29	1	0	0.765858	0.739217	0.752302	COG5482	Uncharacterized conserved protein, DUF2161 domain	S	Function unknown	PF09929.11	Putative PD-(D/E)XK phosphodiesterase (DUF2161)									#NAME?
61078	GC_00001555	Accessory	Ph_gal_P11	864	29	29	1	0	0.765858	0.739217	0.752302	COG5482	Uncharacterized conserved protein, DUF2161 domain	S	Function unknown	PF09929.11	Putative PD-(D/E)XK phosphodiesterase (DUF2161)									#NAME?
61079	GC_00001555	Accessory	Ph_gal_P128	911	29	29	1	0	0.765858	0.739217	0.752302	COG5482	Uncharacterized conserved protein, DUF2161 domain	S	Function unknown	PF09929.11	Putative PD-(D/E)XK phosphodiesterase (DUF2161)									#NAME?
61080	GC_00001555	Accessory	Ph_gal_P63	864	29	29	1	0	0.765858	0.739217	0.752302	COG5482	Uncharacterized conserved protein, DUF2161 domain	S	Function unknown	PF09929.11	Putative PD-(D/E)XK phosphodiesterase (DUF2161)									#NAME?
61081	GC_00001555	Accessory	Ph_inh_210	2349	29	29	1	0	0.765858	0.739217	0.752302	COG5482	Uncharacterized conserved protein, DUF2161 domain	S	Function unknown	PF09929.11	Putative PD-(D/E)XK phosphodiesterase (DUF2161)									#NAME?
61082	GC_00001555	Accessory	Ph_inh_DSM17395	2471	29	29	1	0	0.765858	0.739217	0.752302	COG5482	Uncharacterized conserved protein, DUF2161 domain	S	Function unknown	PF09929.11	Putative PD-(D/E)XK phosphodiesterase (DUF2161)									#NAME?
61083	GC_00001555	Accessory	Ph_inh_P66	836	29	29	1	0	0.765858	0.739217	0.752302	COG5482	Uncharacterized conserved protein, DUF2161 domain	S	Function unknown	PF09929.11	Putative PD-(D/E)XK phosphodiesterase (DUF2161)									#NAME?
61084	GC_00001555	Accessory	Ph_inh_P70	2347	29	29	1	0	0.765858	0.739217	0.752302	COG5482	Uncharacterized conserved protein, DUF2161 domain	S	Function unknown	PF09929.11	Putative PD-(D/E)XK phosphodiesterase (DUF2161)									#NAME?
61085	GC_00001555	Accessory	Ph_pis_P18	2175	29	29	1	0	0.765858	0.739217	0.752302	COG5482	Uncharacterized conserved protein, DUF2161 domain	S	Function unknown	PF09929.11	Putative PD-(D/E)XK phosphodiesterase (DUF2161)									#NAME?
61086	GC_00001555	Accessory	Ph_pis_P36	2251	29	29	1	0	0.765858	0.739217	0.752302	COG5482	Uncharacterized conserved protein, DUF2161 domain	S	Function unknown	PF09929.11	Putative PD-(D/E)XK phosphodiesterase (DUF2161)									#NAME?
61087	GC_00001555	Accessory	Ph_por_P97	2285	29	29	1	0	0.765858	0.739217	0.752302	COG5482	Uncharacterized conserved protein, DUF2161 domain	S	Function unknown	PF09929.11	Putative PD-(D/E)XK phosphodiesterase (DUF2161)									#NAME?
61088	GC_00001555	Accessory	Ph_sp_LSS9	1456	29	29	1	0	0.765858	0.739217	0.752302	COG5482	Uncharacterized conserved protein, DUF2161 domain	S	Function unknown	PF09929.11	Putative PD-(D/E)XK phosphodiesterase (DUF2161)									#NAME?
61089	GC_00001555	Accessory	Ro_den_FDAARGOS309	1323	29	29	1	0	0.765858	0.739217	0.752302	COG5482	Uncharacterized conserved protein, DUF2161 domain	S	Function unknown	PF09929.11	Putative PD-(D/E)XK phosphodiesterase (DUF2161)									---------------------------------------------------------------------------------------------------------------------------MRETDLYPPIKSLLEGQGYRVKSEIGAVDVVALRGDEPPVVVELKTGFSLALFHQCIARQAVTDDVYLAVPRLAGKRFARSLKENVALARRLSLGVITVRLSDGLVEVHCDPGPYRPRKSKKRQSALLREFARRAGDPNEGGQTRAGLITAYRQDATKIALYLFEVGASKGAEVARETGVVNATRIMRDDHYNWFEKVATGVYGLTSAGAEAVALTPRVLGD--------------
61090	GC_00001555	Accessory	Ro_lit_Och149	2621	29	29	1	0	0.765858	0.739217	0.752302	COG5482	Uncharacterized conserved protein, DUF2161 domain	S	Function unknown	PF09929.11	Putative PD-(D/E)XK phosphodiesterase (DUF2161)									---------------------------------------------------------------------------------------------------------------------------MRETELYPPIKSFLEGQGYEVKSEIGAVDVVALRGGEAPVVVEMKTGFALTLFHQCIARQAVTDDVYLAVPRLTGKRFARSLKENVTLARRLSLGVITVRLSDGLVEVHCDPGPYKPRKSKKRQNALLREFAKRKGDPNEGGQTRAGLITAYRQDATKIALYLFEAGASKGAEVARETGVVNATRIMRDDHYHWFEKVATGVYGLTSAGAEAVALTPRVLGD--------------
61091	GC_00001555	Accessory	Ro_pon_DSM106830	2832	29	29	1	0	0.765858	0.739217	0.752302	COG5482	Uncharacterized conserved protein, DUF2161 domain	S	Function unknown	PF09929.11	Putative PD-(D/E)XK phosphodiesterase (DUF2161)									---------------------------------------------------------------------------------MGVRDVTPVSGAQAGWRGACARGLTRARLQEPQTPDKVPMSKPRETDLYPPVKAFLEEQGYTVKAEVGAVDVMAVRGGEPPVIVELKLGFSLALFHQCVARLSSSDDVYMAVARQPGKRFARALKDNRALARRLGLGLITVRAKDGLVEVHCDPGPYAPRKSPKRRDALLREFARRSGDPNEGGQTRAGLVTAYRQDALKLALFLYEAGASKGSDVARETGVAKATRMMADDHYGWFERVEKGVYGLRPAGAEAVAASGRILGAD-------------
61092	GC_00001555	Accessory	Ru_pom_DSS3	3173	29	29	1	0	0.765858	0.739217	0.752302	COG5482	Uncharacterized conserved protein, DUF2161 domain	S	Function unknown	PF09929.11	Putative PD-(D/E)XK phosphodiesterase (DUF2161)									#NAME?
61093	GC_00001555	Accessory	Ru_sp_AD91A	3596	29	29	1	0	0.765858	0.739217	0.752302	COG5482	Uncharacterized conserved protein, DUF2161 domain	S	Function unknown	PF09929.11	Putative PD-(D/E)XK phosphodiesterase (DUF2161)									--------------------------------------------------------------------------------------------------------------------------MNREQDLYPPVKALLERQGYAVKGEVGAADIVAVRDGDAPVIVELKLRFTLTLFHQAINRLKLTDLVYIAVSKPTGRTARRALKDNLALCRRLGLGLITV-RADGTVEVQCDPGPYAPRKNKAGAARMLREFDRLEGDPNAGGATRHGIVTAYRQDALKCAAFLAENGPTKGSDVAKSVGVPVATRLMRENHYGWFEKVEKGIYGLTSAGAEGLKHWAYSWEQVD------------
61094	GC_00001555	Accessory	Ru_sp_THAF33	2551	29	29	1	0	0.765858	0.739217	0.752302	COG5482	Uncharacterized conserved protein, DUF2161 domain	S	Function unknown	PF09929.11	Putative PD-(D/E)XK phosphodiesterase (DUF2161)									--------------------------------------------------------------------------------------------------------------------------MNREQDLYPPVKALLERQGYTVKGEVGAADIVAVRDGDAPVIVELKLRFTLALFHQAITRLKLTDLVYVAVCKPTGRTARRALKDNLALCRRLGLGLITV-RADGTVEVQCDPGPYAPRKNKARAARLLREFDRLQGDPNAGGATRHGIVTAYRQDALKCAAYLAENGPSKGADVARSVAVPVATRLMWENHYGWFEKVEKGIYGLTSEGAEGLKHWAYSWEQAD------------
61095	GC_00001555	Accessory	Ru_sp_TM1040	592	29	29	1	0	0.765858	0.739217	0.752302	COG5482	Uncharacterized conserved protein, DUF2161 domain	S	Function unknown	PF09929.11	Putative PD-(D/E)XK phosphodiesterase (DUF2161)									#NAME?
61096	GC_00001556	Accessory	D_shi_DFL12	999	29	29	1	0	0.800178	0.913705	0.853182	COG1530	Ribonuclease G or E (CafA) (PDB:1SLJ)	J	Translation, ribosomal structure and biogenesis	PF10150.11	Ribonuclease E/G family									----------------------MKGNVIVLDHLGARRAAARLTDGRLEDLAIDPAEDAPPLPGAIFRAVIDRPVKGQGGAFVKL-DGAMGFLRGGSARRPGDRLLVQVSGVAEPGKAVPVTDRVLYKSRYVIVTPNAPGVNVARSIREEERRASLRLLAEDVLDG-ADTGLILRSAAAQADEDTLREDISETLALAMAVQADAEGEGSALLLDAPDAHHLAWRDWSDPVPDEIVTDPGGFERHGVLDALHALVDPQVSLS-GGASVFIEPTRALVAVDVNTGRDVSPAAGLKANLAAARALPRQLRLRGLGGQIVVDFAPMPKKDRKQLEQSLRAAFRADPVETSLVGWTPLGHYELQRKRDRASLRRSDLP---
61097	GC_00001556	Accessory	J_sp_CCS1	2903	29	29	1	0	0.800178	0.913705	0.853182	COG1530	Ribonuclease G or E (CafA) (PDB:1SLJ)	J	Translation, ribosomal structure and biogenesis	PF10150.11	Ribonuclease E/G family									----------------------MKGRVVILDEVDGRRAAALMVDGKLHDILIDPPEGAAPGVGAIARAKADRPLKGQGGITLQLGDGVMGYMRRAKDIAPGDVVLVQVSGVAEPGKAAPVTPDLIFKSRYAIVTPRKPGLNVSRAIRDEDERDRLLEIAHDSAASASGFGLIVRSSAEGVLADVLSEDIAAMCATAADVMVEE-AGAPEWLLDADDAHVQAWRDWDTPD--EVI--EGGFADHGVLEAVDAALSPHQPLP-GGASAFIEATRALIAVDVNTGTDHSLAAGLKANLALVRELPRLTRIKGLGGQFTLDLAPMPKRDRKQVEDAVKKAFRLGGGDVVVAGWTPLGNLELTSKRDRAPLAQV-WPR--
61098	GC_00001556	Accessory	L_aqu_R2C4	3565	29	29	1	0	0.800178	0.913705	0.853182	COG1530	Ribonuclease G or E (CafA) (PDB:1SLJ)	J	Translation, ribosomal structure and biogenesis	PF10150.11	Ribonuclease E/G family									----------------------MKGRTVILDHIQDREAAALMVDGKLEDFLIESD---APAPGTIYRARADRPVKGQGGMFLTTPDGP-AFLRQVKGLAPGQMILVQVSGYAEPGKAIPVTQKLLFKSRYAIVTPEAPGLNISRSIRDEEERDRLLEIAHEEMGD-TGYGLILRSACAGADREEIAEDVAAMAAMAAQVMQDE-GAEAEVLSEGDTPHLLAWRDWVEPA--DIERDPGGFERQGVLDALDIARGIREPLP-GGGSLFIEPTRALVAVDVNTGSDTSLAAGVKANMAAAKALPRALRVRGLGGQIVLDLAPMPKKDRRGFETALRAAFRADSEETVLAGWTSLGHYELQRKRGRIALSEV-LK---
61099	GC_00001556	Accessory	L_met_DSM14336	3452	29	29	1	0	0.800178	0.913705	0.853182	COG1530	Ribonuclease G or E (CafA) (PDB:1SLJ)	J	Translation, ribosomal structure and biogenesis	PF10150.11	Ribonuclease E/G family									----------------------MKGRTIILDHIQDREAAALMVDGKLEDFLIDSD---APSPGTIYRARADRPVKGQGGMFLTTPDGP-AFLRQVKGLAPGQMLLVQVSGIAEPGKAIPVTQKLLFKSRYAIVTPEAPGLNISRSIRDEDERDRLLEIAHEEMGE-TGYGLILRSACAGADSGEIAEDVAAMAALAMQVMQDE-GSESEVLAEGDTPHLLAWRDWVEPA--DIERGSGGFERLGVLDALDIALGIREPLP-GGGFLFIEPTRALVAVDVNTGSDTSLAAGVKANMAAAKALPRALRVRGLAGQIVLDLAPMPKKDRRGFETALRAAVRSESEETVLAGWTNLGHFEMQRKRSRIALREV-LK---
61100	GC_00001556	Accessory	L_sp_NJS201	129	29	29	1	0	0.800178	0.913705	0.853182	COG1530	Ribonuclease G or E (CafA) (PDB:1SLJ)	J	Translation, ribosomal structure and biogenesis	PF10150.11	Ribonuclease E/G family									----------------------MKGRTIILDHIQDREAAALMVDGKLEDFLAESD---APAPGTIYRARADRPVKGQGGMFLTTPDGP-AFLRQVKGLAPGQMILVQVSGYAEPGKAIPVTQKLLFKSRYAIVTPEAPGLNISRSIRDEDERDRLLEIAHEEMGE-SGYGLILRSACAGADSEEIAEDVAAMAALAAQVMQDE-GSEPEVLAEGDTPHLLAWRDWVEPA--DVEREPGGFERLGVLDALDIAQGIREPLP-GGAFLFIEPTRALVAVDVNTGSDTSLASGVKANMAAAKVLPRALRVRGLGGQIILDLAPMPKKDRRGFETALRSAFRADSEETVLAGWTNLGHFELQRKRGRIALNEV-LK---
61101	GC_00001556	Accessory	L_sp_NJS204	3553	29	29	1	0	0.800178	0.913705	0.853182	COG1530	Ribonuclease G or E (CafA) (PDB:1SLJ)	J	Translation, ribosomal structure and biogenesis	PF10150.11	Ribonuclease E/G family									----------------------MKGRTIILDHIQDREAAALMVDGKLEDFLAESD---APAPGTIYRARADRPVKGQGGMFLTTPDGP-AFLRQVKGLAPGLMILVQVSGYAEPGKAIPVTQKLLFKSRYAIVTPEAPGLNISRSIRDEDERDRLLEIAHEEMGE-SGYGLILRSACAGADSEEIAEDVAAMAALAAQVMQDE-GSEPEVLAEGDTPHLLAWRDWVEPA--DVEREPGGFERLGVLDALDIAQGIREPLP-GGAFLFIEPTRALVAVDVNTGSDTSLASGVKANMAAAKVLPRALRVRGLGGQIILDLAPMPKKDRRGFETALRSAFRADSEETVLAGWTNLGHFELQRKRGRIALNEV-LK---
61102	GC_00001556	Accessory	O_ant_307	3069	29	29	1	0	0.800178	0.913705	0.853182	COG1530	Ribonuclease G or E (CafA) (PDB:1SLJ)	J	Translation, ribosomal structure and biogenesis	PF10150.11	Ribonuclease E/G family									----------------------MKGRMIVLDHVAGREAAALLVDGKLQDLMIDDEG--APRPGAIFRAICDRPLKGQGGMMLRLPDGETAFLRQGKGLAPGQAILVQVTGYADDGKAIPVTDRVLFKSRYAIVTPGKLGINVSRSIKDDDVRNRVLACAHDEGVS-EGFGLILRSSCEGGADADIIEDIAAMDAMASAIMADS-DGVAEALTDGDGPHGLAWREWVEPA--TVVTDAGGFEHHGVLDQMTALSSARVGLE-ASAFMYVEPTRALIAVDVNTGGDTSPASSLKANIAASKALPRELRLRGLGGQVVIDMAPMSKAHRKQIESSLRSAFRADSIDTALVGWTPLGHYELQRKRERLPIPME-AL---
61103	GC_00001556	Accessory	O_arc_238	2743	29	29	1	0	0.800178	0.913705	0.853182	COG1530	Ribonuclease G or E (CafA) (PDB:1SLJ)	J	Translation, ribosomal structure and biogenesis	PF10150.11	Ribonuclease E/G family									MYCNRLASGFGPKQGRNDEGKIMKGRMIVLDHVGGREAAALMVDGILQDLMIDDEG--APRPGAIFRAICDRPLKGQGGMMLRLPDGEIAFLRHGKGLAPGQAILVQVTGYADDGKAIPVTDRVLFKSRYAIVTPGKPGINVSRQIKEDDVRERLLACAHDAGVS-DGFGLILRSSCEAASEEDIGEDIAAMDALAAAIMADT-DGVAEMLTEGDGPHGLAWREWVEAA--QVVTDDGGFEDHGVLDQIAAIASPRVALE-ASAFMYVEPTHALIAVDVNTGGDTSPASSLKANLAACKVLPRALRLRGLGGQIVIDMAPMPKTMRKQVEAAMRSAFRADSIDTALVGWTPLGHFELQRKRERLPIPMG-LA---
61104	GC_00001556	Accessory	O_sp_SW4	851	29	29	1	0	0.800178	0.913705	0.853182	COG1530	Ribonuclease G or E (CafA) (PDB:1SLJ)	J	Translation, ribosomal structure and biogenesis	PF10150.11	Ribonuclease E/G family									#NAME?
61105	GC_00001556	Accessory	O_tem_SB1	379	29	29	1	0	0.800178	0.913705	0.853182	COG1530	Ribonuclease G or E (CafA) (PDB:1SLJ)	J	Translation, ribosomal structure and biogenesis	PF10150.11	Ribonuclease E/G family									----------------------MKGRMIVLDHVAGREAAALLVDGKLQDLMIDDDE--APRPGAIFRAICDRPLKGQGGMMLKLPEGETAFLRQGKGLAPGQAILVQVTGYADGGKAIPVTDRVLFKSRYAIVTPGKLGINVSRSIKDDDVRERVLACAHEEGVS-EGFGLILRSSCEGGSDEDIIEDIAAMDAMANAIMADK-DGVAEALTDGDGPHALAWREWVEPA--TIVTETGGFEDQGVLDQMATLSSPRVSLE-ASAFMYVEPTRALVAVDVNTGGDTSPASTLKANLAACKALPRALRLRGLGGQIVIDLAPMSKAHRKQIESTLRGAFREDTIDTALVGWTPLGHFELQRKRERLPTPLG-LV---
61106	GC_00001556	Accessory	Ph_gal_DSM26640	127	29	29	1	0	0.800178	0.913705	0.853182	COG1530	Ribonuclease G or E (CafA) (PDB:1SLJ)	J	Translation, ribosomal structure and biogenesis	PF10150.11	Ribonuclease E/G family									----------------------MKGRTIILDHIDGREAAALMVDGQLEDLLIDSD---APTPGTVYRARADRPVKGQGGMFLTTPDGP-AFLRQVKGLAPGQELLVQLTGYAEAGKALPVSQKLLFKSRYAIITPEAPGLNISRSIRDEEERDRLLEVAHDAMGD-IAYGLILRSACDGADSADIEEDILAMVSLASQVLEDA-GCGPEVLAEGDTPHLLAWRDWTDPA--DIERDAGGFERLGVLDALETVQGIREPLS-GGAFLFIEETRALVAVDVNTGADTSLAAGVKANMACAKFLARALRLRGLGGQIVIDPAPMPKKDRRAFETALRASFRSDSEDTVLVGWTTLGHFELQRKRGRIPLKEV-LA---
61107	GC_00001556	Accessory	Ph_gal_P11	127	29	29	1	0	0.800178	0.913705	0.853182	COG1530	Ribonuclease G or E (CafA) (PDB:1SLJ)	J	Translation, ribosomal structure and biogenesis	PF10150.11	Ribonuclease E/G family									----------------------MKGRTIILDHIDGREAAALMVDGQLEDLLIDSD---APTPGTVYRARADRPVKGQGGMFLTTPDGP-AFLRQVKGLAPGQELLVQLTGYAEAGKALPVSQKLLFKSRYAIITPEAPGLNISRSIRDEEERDRLLEVAHDAMGD-IAYGLILRSACDGADSADIEEDILAMVSLASQVLEDA-GCGPEVLAEGDTPHLLAWRDWTDPA--DIERDAGGFERLGVLDALETVQGIREPLS-GGAFLFIEETRALVAVDVNTGADTSLAAGVKANMACAKFLARALRLRGLGGQIVIDPAPMPKKDRRAFETALRASFRSDSEDTVLVGWTTLGHFELQRKRGRIPLKEV-LA---
61108	GC_00001556	Accessory	Ph_gal_P128	126	29	29	1	0	0.800178	0.913705	0.853182	COG1530	Ribonuclease G or E (CafA) (PDB:1SLJ)	J	Translation, ribosomal structure and biogenesis	PF10150.11	Ribonuclease E/G family									----------------------MKGRTIILDHIDGREAAALMVDGQLEDLLIDSD---APTPGTVYRARADRPVKGQGGMFLTTPDGP-AFLRQVKGLAPGQELLVQLTGYAEAGKALPVSQKLLFKSRYAIITPEAPGLNISRSIRDEEERDRLLEVAHDAMGD-IAYGLILRSACDGADSADIEEDILAMVSLASQVLEDA-GSGPEVLAEGDTPHLLAWRDWTDPA--DIERDAGGFERLGVLDALETVQGIREPLS-GGAFLFIEETRALVAVDVNTGVDTSLAAGVKANMACAKFLARALRLRGLGGQIVIDPAPMPKKDRRAFETALRASFRSDSEDTVLVGWTTLGHFELQRKRGRIPLKEV-LA---
61109	GC_00001556	Accessory	Ph_gal_P63	127	29	29	1	0	0.800178	0.913705	0.853182	COG1530	Ribonuclease G or E (CafA) (PDB:1SLJ)	J	Translation, ribosomal structure and biogenesis	PF10150.11	Ribonuclease E/G family									----------------------MKGRTIILDHIDGREAAALMVDGQLEDLLIDSD---APTPGTVYRARADRPVKGQGGMFLTTPDGP-AFLRQVKGLAPGQELLVQLTGYAEAGKALPVSQKLLFKSRYAIITPEAPGLNISRSIRDEEERDRLLEVAHDAMGD-IAYGLILRSACDGADSADIEEDILAMVSLASQVLEDA-GCGPEVLAEGDTPHLLAWRDWTDPA--DIERDAGGFERLGVLDALETVQGIREPLS-GGAFLFIEETRALVAVDVNTGADTSLAAGVKANMACAKFLARALRLRGLGGQIVIDPAPMPKKDRRAFETALRASFRSDSEDTVLVGWTTLGHFELQRKRGRIPLKEV-LA---
61110	GC_00001556	Accessory	Ph_inh_210	154	29	29	1	0	0.800178	0.913705	0.853182	COG1530	Ribonuclease G or E (CafA) (PDB:1SLJ)	J	Translation, ribosomal structure and biogenesis	PF10150.11	Ribonuclease E/G family									----------------------MKGRTIILDHIDGREAAALMVDGQLEDLLIDSD---APTPGTVYRARADRLVKGQGGMFLTTPDGP-AFLRQVKGLAPGQELLVQLTGYAEAGKALPVSQKLLFKSRYAIITPEAPGLNISRSIRDEDERDRLLEIAHDAMGG-IAYGLILRSACDGADSADIEEDILAMVSLASQVLEDA-GSGPEVLAEGDTPHLLAWRDWTDPA--DIERDAGGFERLGVLDALETVQGIREPLS-GGVFLFIEETRALVAVDVNTGADTSLAAGVKANMACAKSLARALRLRGLGGQIVIDPAPMPKKDRRAFETALRASFRSDSEDTVLVGWTTLGHFELQRKRGRIPLKEV-LA---
61111	GC_00001556	Accessory	Ph_inh_DSM17395	3072	29	29	1	0	0.800178	0.913705	0.853182	COG1530	Ribonuclease G or E (CafA) (PDB:1SLJ)	J	Translation, ribosomal structure and biogenesis	PF10150.11	Ribonuclease E/G family									----------------------MKGRTIILDHIDGREAAALMVDGQLEDLLIDSD---APTPGTIYRARADRPVKGQGGMFLTTPDGP-AFLRQVKGLAPGQELLVQLTGYAEAGKALPVSQKLLFKSRYAIITPEAPGLNISRSIRDEEERDRLLEIAHDAIGD-SGYGLILRSACDGADSTDIEEDILAMVSLASQVLEDA-GSGPEVLAEGDTPHLLAWRDWTDPA--DIEREAGGFERLGVLDALETVRGIREPLS-GGAFLFIEQTRALVAVDVNTGADTSLAAGVKANMACAKSLARALRLRGLGGQIVVDPAPMPKKDRRAFETALRASFRSDSEDTVLVGWTTLGHFELQRKRGRIPLKEV-LA---
61112	GC_00001556	Accessory	Ph_inh_P66	3107	29	29	1	0	0.800178	0.913705	0.853182	COG1530	Ribonuclease G or E (CafA) (PDB:1SLJ)	J	Translation, ribosomal structure and biogenesis	PF10150.11	Ribonuclease E/G family									----------------------MKGRTIILDHIDGREAAALMVDGQLEDLLIDSD---APTPGTIYRARADRPVKGQGGMFLTTPDGP-AFLRQVKGLAPGQELLVQLTGYAEAGKALPVSQKLLFKSRYAIITPEAPGLNISRSIRDEDERDRLLEIAHDAMGD-IGYGLILRSACDGVDSAAIEEDILAMVSLASQVLEDA-GSGPEVLAEGDTPHLLAWRDWTDPA--DIERDAGGFERLGVLDALETVQGIREPLS-GGAFLFIEETRALVAVDVNTGADTSLAAGVKANMACAKSLARALRLRGLGGQIVIDPAPMPKKDRRAFETALRASFRSDSEDTVLVGWTTLGHFELQRKRGRIPLKEV-LA---
61113	GC_00001556	Accessory	Ph_inh_P70	153	29	29	1	0	0.800178	0.913705	0.853182	COG1530	Ribonuclease G or E (CafA) (PDB:1SLJ)	J	Translation, ribosomal structure and biogenesis	PF10150.11	Ribonuclease E/G family									----------------------MKGRTIILDHIDGREAAALMVDGQLEDLLIDSD---APTPGTIYRARADRPVKGQGGMFLTTPDGP-AFLRQVKGLAPGQELLVQLTGYADAGKALPVSQKLLFKSRYAIITPEAPGLNISRSIRDEDERDRLLEIAHDAMGD-IGYGLILRSACDGVDSAAIEEDILAMVSLASQVLEDA-GSGPEVLAEGDTPHLLAWRDWTDPA--DIERDAGGFERLGVLDALETVQGIREPLS-GGAFLFIEETRALVAVDVNTGADTSLAAGVKANMACAKSLARALRLRGLGGQIVIDPAPMPKKDRRAFETALRASFRSDSEDTVLVGWTTLGHFELQRKRGRIPLKEV-LA---
61114	GC_00001556	Accessory	Ph_pis_P18	127	29	29	1	0	0.800178	0.913705	0.853182	COG1530	Ribonuclease G or E (CafA) (PDB:1SLJ)	J	Translation, ribosomal structure and biogenesis	PF10150.11	Ribonuclease E/G family									----------------------MKGCTIILDHIDGREAAALMVDGQLEDLLIDSD---APTPGTIYRARADRPVKGQGGMFLTTPDGP-AFLRQVKGLAPGQELLVQLTGYAEAGKALPVSQKLLFKSRYAIVTPEAPGLNISRSIRDEEERDRLLEIAHDAIGD-SGYGLILRSACDGADSTDIEEDILAMVSLASQVLEDA-GSGPEVLAEGDTPHLLAWRDWTDPA--DIEREAGGFERLGVLDALETVRGIREPLS-GGAFLFIEQTRALVAVDVNTGADTSLAAGVKANMACAKSLARALRLRGLGGQIVIDPAPMPKKDRRAFETALRASFRSDSEDTVLVGWTTLGHFELQRKRGRIPLKEV-LA---
61115	GC_00001556	Accessory	Ph_pis_P36	128	29	29	1	0	0.800178	0.913705	0.853182	COG1530	Ribonuclease G or E (CafA) (PDB:1SLJ)	J	Translation, ribosomal structure and biogenesis	PF10150.11	Ribonuclease E/G family									----------------------MKGRTIILDHIDGREAAALMVDGQLEDLLIDSD---APTPGTIYRARADRPVKGQGGMFLTTPDGP-AFLRQVKGLAPGQELLVQLTGYAEAGKALPVSQKLLFKSRYAIVTPEAPGLNISRSIRDEEERDRLLEIAHDAIGG-SGYGLILRSACDGADSTDIEEDILAMVSLASQVLEDA-GSGPEVLAEGDTPHLLAWRDWTDPA--DIEREAGGFERLGVLDALETVRGIREPLS-GGAFLFIEQTRALVAVDVNTGADTSLAAGVKANMACAKSLARALRLRGLGGQIVIDPAPMPKKDRRAFETALRASFRSDSEDTVLVGWTTLGHFELQRKRGRIPLKEV-LA---
61116	GC_00001556	Accessory	Ph_por_P97	3006	29	29	1	0	0.800178	0.913705	0.853182	COG1530	Ribonuclease G or E (CafA) (PDB:1SLJ)	J	Translation, ribosomal structure and biogenesis	PF10150.11	Ribonuclease E/G family									----------------------MKGQTIILDHIEGRESAALMVDGVLEDFLVDSD---APAPGTVYRARADRPVKGQGGMFLTTPDGP-AFLRQVKGLAPGQDLLVQLTGYAEPGKALPVSQKLLFKSRYAIVTPEAPGLNISRSIRDEGERDRLLEIAHEGMGD-CGFGLILRSACEGADGDEIEDDILAMVALAKQVIEDT-GSGPEVLAEGDTPHLLAWRDWTGPA--DVERDSGGFERSGVLDALEIAQGIREPMA-SGAFLFIEQTRALIAVDVNTGADTSLAAGVKANLACAKSLARALRVRGLGGQIVIDPAPMPKKDRRAFETALRASFRTDSEDTVLVGWTTLGHFELQRKRGRIPLSEV-FA---
61117	GC_00001556	Accessory	Ph_sp_LSS9	2754	29	29	1	0	0.800178	0.913705	0.853182	COG1530	Ribonuclease G or E (CafA) (PDB:1SLJ)	J	Translation, ribosomal structure and biogenesis	PF10150.11	Ribonuclease E/G family									----------------------MKGRTIILDHIDGREAAALMVDGQLEDLLIDSD---APTPGTIYRARADRPVKGQGGMFLTTPDGP-AFLRQVKGLAPGQELLVQLTGYAEAGKALPVSQKLLFKSRYAIVTPEAPGLNISRSIRDEEERDRLLEIAHDAIGD-SGYGLILRSACDGADSTDIEEDILAMVSLASQVLEDA-GSGPEVLAEGDSPHLLAWRDWTDPA--DIEREAGGFERLGVLDSLETVRGIREPLS-GGAFLFIEQTRALVAVDVNTGADTSLAAGVKANMACAKSLARALRLRGLGGQIVIDPAPMPKKDRRAFETALRASFRSDSEDTVLVGWTTLGHFELQRKRGRIPLKEV-LA---
61118	GC_00001556	Accessory	Ro_den_FDAARGOS309	3550	29	29	1	0	0.800178	0.913705	0.853182	COG1530	Ribonuclease G or E (CafA) (PDB:1SLJ)	J	Translation, ribosomal structure and biogenesis	PF10150.11	Ribonuclease E/G family									----------------------MKGQTIILDHIENREAAALMVDGTLQDMLVASD---QPRPGTIYRAIADRPVKGQGGMFLKTPDGS-AFLRQVKGMAPGQAVLVQVSGYAEAGKAIPVAQKLLFKSRYVIVTPDAPGLNISRSIRDEAERDRLLEIAHEGAGG-SGYGLILRSSCENADEEDIAQDIDTMMALASDVLNDA-GGDMAVLATGDGPHLLAWRDWVNPG--EVVTQAGSFETHGVLDALDRDLGVLQPLD-GGASFYIEPTRALIAVDVNTGRDTSLAAGLNANLACARMLPRALRVKGLGGQIVLDLAPMPKKDRRRFETALRQAFKSCSVETALVGWTPLGHYELQRKRARVPLHEV-LP---
61119	GC_00001556	Accessory	Ro_lit_Och149	2917	29	29	1	0	0.800178	0.913705	0.853182	COG1530	Ribonuclease G or E (CafA) (PDB:1SLJ)	J	Translation, ribosomal structure and biogenesis	PF10150.11	Ribonuclease E/G family									----------------------MKGQTIILDHIENREAAALMVDGALQDMLVDAD---QPRPGTIYRAIADRPVKGQGGMFLKTPDGS-AFLRQVKGMAPGQAVLVQVSGYAEAGKAIPVAQKLLFKSRYVIVTPDAPGLNISRSIKDEAERDRLLEIAHEGAGG-SGYGLILRSSCENAAEEDIAQDIDTMMGLATDVLEDS-GTDMAVLATGDGPHLLAWRDWVAPG--DVVTEAGSFETHGVLDALDRDRGILQPLD-GGASFYIEPTRALIAIDVNTGPDTSLAAGLNANLGCARMLPRALRVKGLGGQIVLDLAPMPKKDRRRFETAIRQAFKTCTVETALVGWTPLGHYELQRKRARVPLHEV-LK---
61120	GC_00001556	Accessory	Ro_pon_DSM106830	2999	29	29	1	0	0.800178	0.913705	0.853182	COG1530	Ribonuclease G or E (CafA) (PDB:1SLJ)	J	Translation, ribosomal structure and biogenesis	PF10150.11	Ribonuclease E/G family									----------------------MKGRSIILDHWQGREAAALMIDGKLDDLLIDSD---LPRTGTVYRAVADRPVKGQGGMFLKTPDGP-AFLRQVRGLAPGQSLLVQVSGYAEPGKALPVTQKLLFKSRYAIITPDAPGLNISRSIRDEAERDRLLEIAHDTLGG-TATGLILRSSCEGVDEDEIAADIEAMATLARRVAEDG-GTGMETLAEGDGPHALAWREWVDPA--DVSTDPGGFEVQGVAEAIDALRGPREPLE-AGASMYVEPTRALVAVDVNTGNDASLAAGLKANLACARALPRALRLRGLGGQVVLDLAPMPKKDRRSFESALRQAFRSDTVETALVGWTPLGHYELQRKRARLPLSEM-IA---
61121	GC_00001556	Accessory	Ru_pom_DSS3	4004	29	29	1	0	0.800178	0.913705	0.853182	COG1530	Ribonuclease G or E (CafA) (PDB:1SLJ)	J	Translation, ribosomal structure and biogenesis	PF10150.11	Ribonuclease E/G family									----------------------MKGRTIVLDHIAGREAAALMVDGQLDDFLIASD---APPPGTIYRARADRPVKGQGGMFLTTPDGP-AFLRQVKGLAPGAHLLVQVTGYAEPGKAIPVTAKLLFKSRYAIVTPGAPGLNLSRNIRDEAERDRLLEIAHEEMEG-HGFGLILRSSCAEVEGEVIAEDIAAMIAQAQQVLEDD-GKDCETLIEGDGPHVLAWRDWTDPA--EVVTAAGGFEDHGVLDALERVRGIAEPLP-GGGHLYIQPTRALVAVDVNTGSDTSLAAGQKANFACAKLLPRVLRIRGLGGQITLDLAPMAKKDRRGFEAALRAALKADSEETTLAGWTPLGHYELQRKRGRVPVAEA-LS---
61122	GC_00001556	Accessory	Ru_sp_AD91A	173	29	29	1	0	0.800178	0.913705	0.853182	COG1530	Ribonuclease G or E (CafA) (PDB:1SLJ)	J	Translation, ribosomal structure and biogenesis	PF10150.11	Ribonuclease E/G family									----------------------MKGRTIVLDHIQGREAAALMVDGKLDDFLIAAD---APAPGTIYSARADRPVKGQGGMFLTTPDGP-AFLRQVKGLAPGVLLLVQVSGFAEPGKAIPVSNRILFKSRYAIVTPDAPGLNISRSIKDEDIRDKLLEIAHEHMGD-SAYGLILRSCCAGADAEDISEDISAMLAQAEQVMSDD-GSEPELLSEGDSPHILAWRDWTDPA--EVVTQTGGFETHGVLDALDTVRGTSEPLP-SGGHLYIEPTRALVAVDVNTGADTSMAAGTKANFACAKMLPRALRVRGLAGQITLDLAPMPKKDRRGFESALRAAFRSDPDETILVGWTPLGHFELQRKRGRVPVMEI-LK---
61123	GC_00001556	Accessory	Ru_sp_THAF33	2398	29	29	1	0	0.800178	0.913705	0.853182	COG1530	Ribonuclease G or E (CafA) (PDB:1SLJ)	J	Translation, ribosomal structure and biogenesis	PF10150.11	Ribonuclease E/G family									----------------------MKGRTIVLDHIQGREAAALMVDGKLDDFLIATD---APAPGTIYRARADRPVKGQGGMFLTTPDGP-AFLRQVKGLGPGALLLVQVTGFAEPGKAIPVSNRILFKSRYAIVTPDAPGLNISRSIKDEDIRDQLLEIAHEQMGD-SAYGLILRSCCAGADAEDISEDISAMLTQAEQVMNDD-GTEPELLSEGDSPHILAWRDWTDPA--EVVTQAGGFETHGVLDALDTVCGASEPLP-GGGHLYIEPTRALVAVDVNTGADTSLAAGTKANFACAKMLPRALRVRGLAGQITLDLAPMPKKDRRGFESALRAAFRSDPDETILAGWTPLGHFELQRKRGRVPVMEV-LK---
61124	GC_00001556	Accessory	Ru_sp_TM1040	3584	29	29	1	0	0.800178	0.913705	0.853182	COG1530	Ribonuclease G or E (CafA) (PDB:1SLJ)	J	Translation, ribosomal structure and biogenesis	PF10150.11	Ribonuclease E/G family									----------------------MKGTQIILDHINGREAAARMVDGVLDDFLIAGD---APLPGTIYRARADRPVKGQGGMFLTTPDGP-AFLRQVKGLAPGQMLLVQVTGYAEPGKALPVTQKLLFKSRYAIVTPDAPGLNISRSIRDDDERDRLLEIAHSEMDG-VEYGLILRSVCAGADPDEIAEDIAAMVTAARQVLEDS-SNQSEVLHEGDAPHLQAWREWTAPA--DIEQEPGGFERCGVLDALEALQSGKIAIG-GGAYLYVEPTRALVAVDVNTGSDTSLAAGIKANMACARNLPRALRCLGLGGQIVIDAAPMPKKDRRAFETALRTAFKSDPEETTLAGWTTLGHFELQRKRARLPLSEI-LS---
61125	GC_00001557	Accessory	D_shi_DFL12	2857	29	29	1	0	0.784913	0.964978	0.865681	COG0785	Cytochrome c biogenesis protein CcdA (CcdA) (PDB:5VKV)	C|O	Energy production and conversion|Posttranslational modification, protein turnover, chaperones	PF02683.17	Cytochrome C biogenesis protein transmembrane region	K06196	cytochrome c-type biogenesis protein							#NAME?
61126	GC_00001557	Accessory	L_aqu_R2C4	1671	29	29	1	0	0.784913	0.964978	0.865681	COG0785	Cytochrome c biogenesis protein CcdA (CcdA) (PDB:5VKV)	C|O	Energy production and conversion|Posttranslational modification, protein turnover, chaperones	PF02683.17	Cytochrome C biogenesis protein transmembrane region	K06196	cytochrome c-type biogenesis protein							#NAME?
61127	GC_00001557	Accessory	L_met_DSM14336	1408	29	29	1	0	0.784913	0.964978	0.865681	COG0785	Cytochrome c biogenesis protein CcdA (CcdA) (PDB:5VKV)	C|O	Energy production and conversion|Posttranslational modification, protein turnover, chaperones	PF02683.17	Cytochrome C biogenesis protein transmembrane region	K06196	cytochrome c-type biogenesis protein							#NAME?
61128	GC_00001557	Accessory	L_sp_NJS201	1768	29	29	1	0	0.784913	0.964978	0.865681	COG0785	Cytochrome c biogenesis protein CcdA (CcdA) (PDB:5VKV)	C|O	Energy production and conversion|Posttranslational modification, protein turnover, chaperones	PF02683.17	Cytochrome C biogenesis protein transmembrane region	K06196	cytochrome c-type biogenesis protein							MGQLGDLMLEISLFGALIAGLLSFFTPCILPMVPFYLSYMGGLSMAELRGDGAIATGAQRRLLVSACCFAAGVTTVFMLMGMGATALGQLFGQYLEVLSYGAAALLLLFGLHFLGVVKIPLLYREARMES-SAEPSTVLGAYLMGLAFGFGWTPCVGPALASILMIASGLGDI-WRGGVLLLVYGLGMTAPFVVAALFAKPFLAWVARHRAAFAWVEKGMGAMLVLFAVLIATGGVRLIAEAMIRWLPGFSSIG
61129	GC_00001557	Accessory	L_sp_NJS204	1713	29	29	1	0	0.784913	0.964978	0.865681	COG0785	Cytochrome c biogenesis protein CcdA (CcdA) (PDB:5VKV)	C|O	Energy production and conversion|Posttranslational modification, protein turnover, chaperones	PF02683.17	Cytochrome C biogenesis protein transmembrane region	K06196	cytochrome c-type biogenesis protein							MGQLGDLMLETSLFGALIAGLLSFFTPCILPMVPFYLSYMGGLSMAELRGDGAIATGAQRRLLVSACCFAAGVTTVFMLMGMGATALGQLFGQYLEVLSYGAAALLLLFGLHFLGVVKIPLLYREARMES-SAEPSTVLGAYLMGLAFGFGWTPCVGPALASILMIASGLGDI-WRGGVLLLVYGLGMTAPFVVAALFAKPFLAWVARHRAAFAWVEKGMGAMLVLFAVLIATGGVRLIAEVMIRWLPGFSSIG
61130	GC_00001557	Accessory	O_sp_SW4	2101	29	29	1	0	0.784913	0.964978	0.865681	COG0785	Cytochrome c biogenesis protein CcdA (CcdA) (PDB:5VKV)	C|O	Energy production and conversion|Posttranslational modification, protein turnover, chaperones	PF02683.17	Cytochrome C biogenesis protein transmembrane region	K06196	cytochrome c-type biogenesis protein							#NAME?
61131	GC_00001557	Accessory	O_tem_SB1	1291	29	29	1	0	0.784913	0.964978	0.865681	COG0785	Cytochrome c biogenesis protein CcdA (CcdA) (PDB:5VKV)	C|O	Energy production and conversion|Posttranslational modification, protein turnover, chaperones	PF02683.17	Cytochrome C biogenesis protein transmembrane region	K06196	cytochrome c-type biogenesis protein							#NAME?
61132	GC_00001557	Accessory	Pa_den_ATCC19367	4177	29	29	1	0	0.784913	0.964978	0.865681	COG0785	Cytochrome c biogenesis protein CcdA (CcdA) (PDB:5VKV)	C|O	Energy production and conversion|Posttranslational modification, protein turnover, chaperones	PF02683.17	Cytochrome C biogenesis protein transmembrane region	K06196	cytochrome c-type biogenesis protein							#NAME?
61133	GC_00001557	Accessory	Pa_pan_DSM2944	2904	29	29	1	0	0.784913	0.964978	0.865681	COG0785	Cytochrome c biogenesis protein CcdA (CcdA) (PDB:5VKV)	C|O	Energy production and conversion|Posttranslational modification, protein turnover, chaperones	PF02683.17	Cytochrome C biogenesis protein transmembrane region	K06196	cytochrome c-type biogenesis protein							#NAME?
61134	GC_00001557	Accessory	Pa_sp_BM15	3310	29	29	1	0	0.784913	0.964978	0.865681	COG0785	Cytochrome c biogenesis protein CcdA (CcdA) (PDB:5VKV)	C|O	Energy production and conversion|Posttranslational modification, protein turnover, chaperones	PF02683.17	Cytochrome C biogenesis protein transmembrane region	K06196	cytochrome c-type biogenesis protein							#NAME?
61135	GC_00001557	Accessory	Ph_gal_DSM26640	2108	29	29	1	0	0.784913	0.964978	0.865681	COG0785	Cytochrome c biogenesis protein CcdA (CcdA) (PDB:5VKV)	C|O	Energy production and conversion|Posttranslational modification, protein turnover, chaperones	PF02683.17	Cytochrome C biogenesis protein transmembrane region	K06196	cytochrome c-type biogenesis protein							#NAME?
61136	GC_00001557	Accessory	Ph_gal_P11	2106	29	29	1	0	0.784913	0.964978	0.865681	COG0785	Cytochrome c biogenesis protein CcdA (CcdA) (PDB:5VKV)	C|O	Energy production and conversion|Posttranslational modification, protein turnover, chaperones	PF02683.17	Cytochrome C biogenesis protein transmembrane region	K06196	cytochrome c-type biogenesis protein							#NAME?
61137	GC_00001557	Accessory	Ph_gal_P128	2021	29	29	1	0	0.784913	0.964978	0.865681	COG0785	Cytochrome c biogenesis protein CcdA (CcdA) (PDB:5VKV)	C|O	Energy production and conversion|Posttranslational modification, protein turnover, chaperones	PF02683.17	Cytochrome C biogenesis protein transmembrane region	K06196	cytochrome c-type biogenesis protein							#NAME?
61138	GC_00001557	Accessory	Ph_gal_P63	2105	29	29	1	0	0.784913	0.964978	0.865681	COG0785	Cytochrome c biogenesis protein CcdA (CcdA) (PDB:5VKV)	C|O	Energy production and conversion|Posttranslational modification, protein turnover, chaperones	PF02683.17	Cytochrome C biogenesis protein transmembrane region	K06196	cytochrome c-type biogenesis protein							#NAME?
61139	GC_00001557	Accessory	Ph_inh_210	1260	29	29	1	0	0.784913	0.964978	0.865681	COG0785	Cytochrome c biogenesis protein CcdA (CcdA) (PDB:5VKV)	C|O	Energy production and conversion|Posttranslational modification, protein turnover, chaperones	PF02683.17	Cytochrome C biogenesis protein transmembrane region	K06196	cytochrome c-type biogenesis protein							#NAME?
61140	GC_00001557	Accessory	Ph_inh_DSM17395	1224	29	29	1	0	0.784913	0.964978	0.865681	COG0785	Cytochrome c biogenesis protein CcdA (CcdA) (PDB:5VKV)	C|O	Energy production and conversion|Posttranslational modification, protein turnover, chaperones	PF02683.17	Cytochrome C biogenesis protein transmembrane region	K06196	cytochrome c-type biogenesis protein							#NAME?
61141	GC_00001557	Accessory	Ph_inh_P66	2061	29	29	1	0	0.784913	0.964978	0.865681	COG0785	Cytochrome c biogenesis protein CcdA (CcdA) (PDB:5VKV)	C|O	Energy production and conversion|Posttranslational modification, protein turnover, chaperones	PF02683.17	Cytochrome C biogenesis protein transmembrane region	K06196	cytochrome c-type biogenesis protein							#NAME?
61142	GC_00001557	Accessory	Ph_inh_P70	1201	29	29	1	0	0.784913	0.964978	0.865681	COG0785	Cytochrome c biogenesis protein CcdA (CcdA) (PDB:5VKV)	C|O	Energy production and conversion|Posttranslational modification, protein turnover, chaperones	PF02683.17	Cytochrome C biogenesis protein transmembrane region	K06196	cytochrome c-type biogenesis protein							#NAME?
61143	GC_00001557	Accessory	Ph_pis_P18	1119	29	29	1	0	0.784913	0.964978	0.865681	COG0785	Cytochrome c biogenesis protein CcdA (CcdA) (PDB:5VKV)	C|O	Energy production and conversion|Posttranslational modification, protein turnover, chaperones	PF02683.17	Cytochrome C biogenesis protein transmembrane region	K06196	cytochrome c-type biogenesis protein							#NAME?
61144	GC_00001557	Accessory	Ph_pis_P36	1130	29	29	1	0	0.784913	0.964978	0.865681	COG0785	Cytochrome c biogenesis protein CcdA (CcdA) (PDB:5VKV)	C|O	Energy production and conversion|Posttranslational modification, protein turnover, chaperones	PF02683.17	Cytochrome C biogenesis protein transmembrane region	K06196	cytochrome c-type biogenesis protein							#NAME?
61145	GC_00001557	Accessory	Ph_por_P97	1194	29	29	1	0	0.784913	0.964978	0.865681	COG0785	Cytochrome c biogenesis protein CcdA (CcdA) (PDB:5VKV)	C|O	Energy production and conversion|Posttranslational modification, protein turnover, chaperones	PF02683.17	Cytochrome C biogenesis protein transmembrane region	K06196	cytochrome c-type biogenesis protein							#NAME?
61146	GC_00001557	Accessory	Ph_sp_LSS9	439	29	29	1	0	0.784913	0.964978	0.865681	COG0785	Cytochrome c biogenesis protein CcdA (CcdA) (PDB:5VKV)	C|O	Energy production and conversion|Posttranslational modification, protein turnover, chaperones	PF02683.17	Cytochrome C biogenesis protein transmembrane region	K06196	cytochrome c-type biogenesis protein							#NAME?
61147	GC_00001557	Accessory	Rh_sp_CZR27	3513	29	29	1	0	0.784913	0.964978	0.865681	COG0785	Cytochrome c biogenesis protein CcdA (CcdA) (PDB:5VKV)	C|O	Energy production and conversion|Posttranslational modification, protein turnover, chaperones	PF02683.17	Cytochrome C biogenesis protein transmembrane region	K06196	cytochrome c-type biogenesis protein							#NAME?
61148	GC_00001557	Accessory	Ro_den_FDAARGOS309	3387	29	29	1	0	0.784913	0.964978	0.865681	COG0785	Cytochrome c biogenesis protein CcdA (CcdA) (PDB:5VKV)	C|O	Energy production and conversion|Posttranslational modification, protein turnover, chaperones	PF02683.17	Cytochrome C biogenesis protein transmembrane region	K06196	cytochrome c-type biogenesis protein							#NAME?
61149	GC_00001557	Accessory	Ro_lit_Och149	3086	29	29	1	0	0.784913	0.964978	0.865681	COG0785	Cytochrome c biogenesis protein CcdA (CcdA) (PDB:5VKV)	C|O	Energy production and conversion|Posttranslational modification, protein turnover, chaperones	PF02683.17	Cytochrome C biogenesis protein transmembrane region	K06196	cytochrome c-type biogenesis protein							#NAME?
61150	GC_00001557	Accessory	Ro_pon_DSM106830	2953	29	29	1	0	0.784913	0.964978	0.865681	COG0785	Cytochrome c biogenesis protein CcdA (CcdA) (PDB:5VKV)	C|O	Energy production and conversion|Posttranslational modification, protein turnover, chaperones	PF02683.17	Cytochrome C biogenesis protein transmembrane region	K06196	cytochrome c-type biogenesis protein							#NAME?
61151	GC_00001557	Accessory	Ru_pom_DSS3	982	29	29	1	0	0.784913	0.964978	0.865681	COG0785	Cytochrome c biogenesis protein CcdA (CcdA) (PDB:5VKV)	C|O	Energy production and conversion|Posttranslational modification, protein turnover, chaperones	PF02683.17	Cytochrome C biogenesis protein transmembrane region	K06196	cytochrome c-type biogenesis protein							#NAME?
61152	GC_00001557	Accessory	Ru_sp_AD91A	1794	29	29	1	0	0.784913	0.964978	0.865681	COG0785	Cytochrome c biogenesis protein CcdA (CcdA) (PDB:5VKV)	C|O	Energy production and conversion|Posttranslational modification, protein turnover, chaperones	PF02683.17	Cytochrome C biogenesis protein transmembrane region	K06196	cytochrome c-type biogenesis protein							#NAME?
61153	GC_00001557	Accessory	Ru_sp_THAF33	833	29	29	1	0	0.784913	0.964978	0.865681	COG0785	Cytochrome c biogenesis protein CcdA (CcdA) (PDB:5VKV)	C|O	Energy production and conversion|Posttranslational modification, protein turnover, chaperones	PF02683.17	Cytochrome C biogenesis protein transmembrane region	K06196	cytochrome c-type biogenesis protein							#NAME?
61154	GC_00001558	Accessory	D_shi_DFL12	3521	29	29	1	0	0.735062	0.950196	0.828898					PF19798.1	Sulfotransferase domain									#NAME?
61155	GC_00001558	Accessory	J_sp_CCS1	339	29	29	1	0	0.735062	0.950196	0.828898					PF19798.1	Sulfotransferase domain									------MWSGPRNLSTAMMYAFGNRPDCEAWDEPFYAAYLAQTGLDHPMRQTVLASQPPHYGAVVERLLA--TPTQPVQYLKLMTHHMLPDTSLTWATGFANIHLIRHPARVIASYTAKRAEITLDDIGFPQAARLHTALPG------PIIDSADIRAAPEAMLRSLCEAIDLPFDPAMLHWPAGPKPFDGAWAPHWYDAVHRSTGFAAAEGHLPEVPDHHRGLLKDALDIYETLHQSRLRP---
61156	GC_00001558	Accessory	L_aqu_R2C4	3195	29	29	1	0	0.735062	0.950196	0.828898					PF19798.1	Sulfotransferase domain									--MRIAMWSGPRNLSTAMMYAFGNRGDCAVVDEPFYAAYLAMTGLDHPMRSEILDSQPQDPEAVAKALLGPVPGAKPYYYQKHMTQHMIPGVPRDWMREAVNVFLIRHPARVIASYAAKRENPTLEDIGFRQQAELFDLVRSW-GQTPVVVDSHDIRENPAAKLEQLCDAIGIPYSPKMLSWPKGGHKDDGVWAEHWYGAVWSSTGFAGAEGPLPDVPDALQPVLQAAMPYYEQMKAVKI-----
61157	GC_00001558	Accessory	L_sp_NJS201	4287	29	29	1	0	0.735062	0.950196	0.828898					PF19798.1	Sulfotransferase domain									-MMRIAMWSGPRNLSTALMYAFGNRGDCAVVDEPFYAAYLAMTGLSHPMRAEILDSQPQEPDAVAEALLGQVPGAKPHYYQKHMTQHMIPGVPRQWMQEVANVFLIRHPARVIASYAVKRENPSLEDIGFRQQAELLELVRSW-GQSPVVVDSHDIRDDPAGKLEQLCETIGMPFSPKMLTWPRGGHKDDGVWAAHWYGAVWNSTGFAGPEGPLPEVPEELQPVLQAALPIYEQMKAAKI-----
61158	GC_00001558	Accessory	L_sp_NJS204	3995	29	29	1	0	0.735062	0.950196	0.828898					PF19798.1	Sulfotransferase domain									-MMRIAMWSGPRNLSTALMYAFGNRGDCAVEDEPFYAAYLAMTGLSHPMRAEILDSQPQEPDAVAEALLGQVPGAKPHYYQKHMTQHMIPGVPRQWMQEVANVFLIRHPARVIASYAVKRENPTLEDIGFRQQAELLELVRSW-GQAPVVVDSHDIRNDPAGKLEQLCETIGMPFSPKMLTWPRGGHKDDGVWAAHWYGAVWNSTGFAGPEGPLPEVPEELQPVLQAALPIYEQMKAAKI-----
61159	GC_00001558	Accessory	O_ant_307	4977	29	29	1	0	0.735062	0.950196	0.828898					PF19798.1	Sulfotransferase domain									--MKIAVWSGPRNLSTALMYSFANRADFTVMDEPFYAPYSAATGLEHPMSDAIQAAHQTDPEQVAMACEN--GGEQSHKYMKHMPHHMLDRFPLDWAKDCVNIHLIRHPARVIASYVAKRENPTLEDLGYLQQTALFNTVGG------IVIDSADIRQDPENALKNLCQQIKLPFNSAMLNWPAGPRPYDGIWASHWYNAVHQSTGFVGAEGPLPHLEGAAADLLDAALPYYEKLKWFQ------
61160	GC_00001558	Accessory	O_arc_238	5158	29	29	1	0	0.735062	0.950196	0.828898					PF19798.1	Sulfotransferase domain									--MKIAVWSGPRNLSTALMYSFANRADFTAMDEPFYAPYLAASGLDHPMSDAILTAHETGPQLVATACAN--DGEKAHKYMKHMPHHMLDGFPLDWTKDCVNIHLIRHPARVIASYAAKRENPTLHDIGYPQQLALFKRIGG------HVVDSSEIRQDPEKALKNLCLMIGVLFDFAMLSWPNGPRSFDGIWASHWYRAVHQSTGFAGPEGDLPELTGPHRALCIETLPYYCDLLSNKTTLI--
61161	GC_00001558	Accessory	O_sp_SW4	3249	29	29	1	0	0.735062	0.950196	0.828898					PF19798.1	Sulfotransferase domain									--MKIAMWSGPRNLSTAMMYAFGNRPDFAVWDEPFYAAYLLHTGADHPMRDEIMAAHEADPAMVSAICAGSIPDDKPNFYMKHMGLHMLDGFPMDWAQGCINIHLIRHPARVVASYGAKRDEVTLDDIGFRQQVEVFDQVGG------VVIDSHDIRDDPAGMLEKLCAIIDLPFDPAMLSWPAGGHKSDGIWARHWYGAVHRSTGFAGAEGPLPDLSGRDADLVRAALPFYEKLAARKI-----
61162	GC_00001558	Accessory	Pa_sp_BM15	641	29	29	1	0	0.735062	0.950196	0.828898					PF19798.1	Sulfotransferase domain									MTIRIAMWSGPRNLSTAMMRSFGARGDCACVDEPFYAHYLLQTGLDHPMRDQIIASQPHDWRAVRDALMA--PVGQPIQYQKHMVQHMLPEVETDWLNGLVNVFLIREPERVVASFSAKRGAPSPAELGFCRQRELFQQLRTR-GREPVVIDSADIRRAPEVALRALCKAAGIDFTERMLAWEPGAKPEDGVWGAHWYDAVNASTGFAGPEAELPVLEGKLANLAQSLQADYQAVAAHKLVID--
61163	GC_00001558	Accessory	Ph_gal_DSM26640	3474	29	29	1	0	0.735062	0.950196	0.828898					PF19798.1	Sulfotransferase domain									--MRIAMWSGPRNLSTAMMYAFGNRGDCAVVDEPFYAAYLAQTGLEHPMRAEILESQPRDAEVVAASLLGPVPAAKPFFYQKHMTQHMIDGVPRDWMREVTNVFLIRHPARVIASYAEKRENPTLDDIGFRQQAELFDLVTRW-GQSPVVVESDDIRSDPAAVLERLCESLGVPFSPKMLSWPMGGHKDDGIWAAHWYGSVWQSTKFAGPEGPLPDVPANLQPVLDAAMPYYDRLKAQKI-----
61164	GC_00001558	Accessory	Ph_gal_P11	3472	29	29	1	0	0.735062	0.950196	0.828898					PF19798.1	Sulfotransferase domain									--MRIAMWSGPRNLSTAMMYAFGNRGDCAVVDEPFYAAYLAQTGLEHPMRAEILESQPRDAEVVAASLLGPVPAAKPFFYQKHMTQHMIDGVPRDWMREVTNVFLIRHPARVIASYAEKRENPTLDDIGFRQQAELFDLVTRW-GQSPVVVESDDIRSDPAAVLERLCESLGVPFSPKMLSWPMGGHKDDGIWAAHWYGSVWQSTKFAGPEGPLPDVPANLQPVLDAAMPYYDRLKAQKI-----
61165	GC_00001558	Accessory	Ph_gal_P128	3338	29	29	1	0	0.735062	0.950196	0.828898					PF19798.1	Sulfotransferase domain									--MRIAMWSGPRNLSTAMMYAFGNRGDCAVVDEPFYAAYLAQTGLEHPMRAEILESQPRDAEVVAASLLGPVPAAKPFFYQKHMTQHMIDGVPRDWMREVTNVFLIRHPARVIASYAEKRENPTLDDIGFRQQAELFDLVTRW-GQSPVVVESDDIRSDPALVLERLCDRIEIPFSPKMLSWPMGGHKDDGVWAAHWYGSVWQSTKFAGPEGPLPDVPANLQPILDAAMPYYDRLKAQKI-----
61166	GC_00001558	Accessory	Ph_gal_P63	3470	29	29	1	0	0.735062	0.950196	0.828898					PF19798.1	Sulfotransferase domain									--MRIAMWSGPRNLSTAMMYAFGNRGDCAVVDEPFYAAYLAQTGLEHPMRAEILESQPRDAEVVAASLLGPVPAAKPFFYQKHMTQHMIDGVPRDWMREVTNVFLIRHPARVIASYAEKRENPTLDDIGFRQQAELFDLVTRW-GQSPVVVESDDIRSDPAAVLERLCESLGVPFSPKMLSWPMGGHKDDGIWAAHWYGSVWQSTKFAGPEGPLPDVPANLQPVLDAAMPYYDRLKAQKI-----
61167	GC_00001558	Accessory	Ph_inh_210	3371	29	29	1	0	0.735062	0.950196	0.828898					PF19798.1	Sulfotransferase domain									--MRIAMWSGPRNLSTAMMYAFGNRGDCAVVDEPFYAAYLAQTGLEHPMRADILESQSRDAEVVAASLLGSVPAAKPFFYQKHMTQHMIDGIPRDWMREVTNVFLIRHPARVIASYAEKRENPTLDDIGFRQQAELFDLVKRW-DQAPVVVDSDDIRSDPAMVLERLCERLGIPFSPKMLSWPMGGHKDDGIWAAHWYGSVWQSTKFAGPEGPLPEVPATLQPVLDAALPYYERLKAQKI-----
61168	GC_00001558	Accessory	Ph_inh_DSM17395	3443	29	29	1	0	0.735062	0.950196	0.828898					PF19798.1	Sulfotransferase domain									--MRIAMWSGPRNLSTAMMYAFGNRGDCAVVDEPFYAAYLAQTGLEHPMRADILESQSRDAEVVAASLLGSVPAAKPFFYQKHMTQHMIDGIPRDWMREVTNVFLIRHPARVIASYAEKRENPTLDDIGFRQQAELFDLVKRW-DQAPVVVDSDDIRSDPAMVLERLCERLGIPFSPKMLSWPMGGHKDDGIWAAHWYGSVWQSTKFAGPEGPLPEVPATLQPVLEAALPYYERLKAQKI-----
61169	GC_00001558	Accessory	Ph_inh_P66	3549	29	29	1	0	0.735062	0.950196	0.828898					PF19798.1	Sulfotransferase domain									--MRIAMWSGPRNLSTAMMYAFGNRGDCAVVDEPFYAAYLAQTGLEHPMRADILESQSRDAEVVAASLLGPVPAAKPFFYQKHMTQHMIDGMPRDWMREVTNVFLIRHPARVIASYAEKRENPTLDDIGFRQQAELFDLVKRW-DQAPVVVDSDDIRSVPAMVLERLCERLGIPFSPKMLSWPMGGHKDDGIWAAHWYGSVWQSTKFAGPEGPLPEVPATLQPVLEAALPYYERLKAQKI-----
61170	GC_00001558	Accessory	Ph_inh_P70	3396	29	29	1	0	0.735062	0.950196	0.828898					PF19798.1	Sulfotransferase domain									--MRIAMWSGPRNLSTAMMYAFGNRGDCAVVDEPFYAAYLAQTGLEHPMRADILESQSRDAEVVAASLLGSVPAAKPFFYQKHMTQHMIDGIPRDWMREVTNVFLIRHPARVIASYAEKRENPTLDDIGFRQQAELFDLVKRW-DQAPVVVDSDDIRSDPAMVLERLCERLGIPFSPKMLSWPMGGHKDDGIWAAHWYGSVWQSTKFAGPEGPLPEVPATLRPVLEAALPYYERLKAQKI-----
61171	GC_00001558	Accessory	Ph_pis_P18	3213	29	29	1	0	0.735062	0.950196	0.828898					PF19798.1	Sulfotransferase domain									--MRIAMWSGPRNLSTAMMYAFGNRGDCAVVDEPFYAAYLAKTGLEHPMRAEILDSQPRDAEVVAASLLGPVPAAKPFFYQKHMTQHMIDGVPRDWMREVTNVFLIRHPARVIASYAEKRENPTLDDIGFRQQAELFDLVTRW-GQSPVVVDSDDIRSDPAAVLERLCENLGVPFSPKMLSWPMGGHKDDGIWAAHWYGSVWQSTKFAGPEGPLPEVPATLQPVLDAAMPYYERLKAQKI-----
61172	GC_00001558	Accessory	Ph_pis_P36	3244	29	29	1	0	0.735062	0.950196	0.828898					PF19798.1	Sulfotransferase domain									--MRIAMWSGPRNLSTAMMYAFGNRGDCAVVDEPFYAAYLAKTGLEHPMRAEILDSQPRDADVVAASLLGPVPAAKPFFYQKHMTQHMIDGVPRAWMREVTNVFLIRHPARVIASYAEKRENPTLDDIGFRQQAELFDLVTRW-GQSPVVVESDDIRSDPAAVLERLCESLGVPFSPKMLSWPMGGHKDDGIWAAHWYGSVWQSTKFAGPEGPLPEVPATLQPVLDAAMPYYDRLKAHKI-----
61173	GC_00001558	Accessory	Ph_por_P97	3335	29	29	1	0	0.735062	0.950196	0.828898					PF19798.1	Sulfotransferase domain									--MRIAMWSGPRNLSTAMMYAFGNRGDCAVVDEPFYAAYLAKTGLEHPMRAEILDSQSRDAEVVAASLLGPVPAAKPFFYQKHMTQHMIDGVPRAWMREVTNVFLIRHPARVIASYAEKRENPTLDDIGFRQQAELFDLVTRW-GQSPVVVESDDIRSDPAAVLERLCESLCVPFSPKMLSWPMGGHKDDGVWAAHWYGSVWQSTKFAGPEGSLPEVPATLQPVSDAAMPYYDRLKAQKI-----
61174	GC_00001558	Accessory	Ph_sp_LSS9	2462	29	29	1	0	0.735062	0.950196	0.828898					PF19798.1	Sulfotransferase domain									--MRIAMWSGPRNLSTAMMYAFGNRGDCAVVDEPFYAAYLAKTGLEHPMRAEILDSQPRDADVVAASLLGPVPAAKPFFYQKHMTQHMIDGVPRAWMREVTNVFLIRHPARVIASYAEKRENPTLDDIGFRQQAELFDLVTRW-GQPPVVVDSDDIRSDPAAVLERLCENLGVPFSPKMLSWPMGGHKDDGIWATHWYGSVWQSTKFAGPEGPLPEVPATLQPVLDAAMPYYDRLKAQKI-----
61175	GC_00001558	Accessory	Rh_sp_CZR27	3089	29	29	1	0	0.735062	0.950196	0.828898					PF19798.1	Sulfotransferase domain									------MWSGPRNLSTAMMYAFAARGDCAVWDEPFYAAYLRATGIDHPMRDEIIAANETDPDRIAARCAGEAPFGEPLFYQKHMTVHMIPGFDRSFMASCENVFLIRHPARVVASYARKREGPTLADIGFVQQAHLFDEVADRLGRPPLVIDSADIRDNPKAALSALCAALGLGFTEAMLHWPAGGHPSDGIWAAHWYGAVHRSTGFEDPEGPLPDLPPHYADLAERALPHYRRLAAHRIRT---
61176	GC_00001558	Accessory	Rh_sph_241	2883	29	29	1	0	0.735062	0.950196	0.828898					PF19798.1	Sulfotransferase domain									------MWSGPRNLSTAMMYSFAARGDCGIWDEPFYAAYLKATGIDHPMRAEILAAHETDASVIADRCSGEAPLGEPIFYQKHMTLHMIPSFDRGFMRDCENVFLIRHPTRVVASYAKKREGPSLADIGFVQQAKLFDEVAQWLGRPPLVVDSADVRQDPKGMLTALCAALGLPFTEAMLRWPAGGHKADGVWAPHWYGAVHLSSGFEDPEGPLPDLAPHYADLARQALPHYERLAAFRIRT---
61177	GC_00001558	Accessory	Rh_sph_ATCC17029	2921	29	29	1	0	0.735062	0.950196	0.828898					PF19798.1	Sulfotransferase domain									------MWSGPRNLSTAMMYSFAARGDCGIWDEPFYAAYLKATGIDHPMRAEILAAHETDASVIADRCRGEAPLGEPIFYQKHMTLHMIPSFDRGFMRDCENVFLIRHPARVVASYAKKREGPSLADIGFVQQAELFDEVAQWLGRPPLVVDSADVRQDPEGTLTALCAALGLPFTEAMLRWPAGGHKADGVWAPHWYGAVHLSSGFEDPEGPLPDLAPHYADLARQALPHYERLAAFRIRR---
61178	GC_00001558	Accessory	Rh_sph_KD131	2561	29	29	1	0	0.735062	0.950196	0.828898					PF19798.1	Sulfotransferase domain									------MWSGPRNLSTALMYSFAARGDCGIWDEPFYAAYLKATGIDHPMRAEILAAHETDASVIADRCRGEAPLGEPIFYQKHMTLHMIPSFDRGFMRDCENVFLIRHPARVVASYAKKREGPSLADIGFVQQAELFDEVAQGLGRPPLVVDSADVRQDPKGTLTALCAALGLPFTEAMLRWPAGGHKADGVWAPHWYGAVHLSSGFEDPEGPLPDLAPHYADLARQALPHYERLAAFRIRT---
61179	GC_00001558	Accessory	Ro_den_FDAARGOS309	2381	29	29	1	0	0.735062	0.950196	0.828898					PF19798.1	Sulfotransferase domain									------MWSGPRNLSTAMMYSFGARSDFTIMDEPFYAPFLAATHTDHPMRDDILRAHENDPAAVATQCLA--PQSTPHLYMKHMPHHMVAGFPMDWAHACVNVHLIRHPARVIASYSAKWDDLTLDQIGFVQQSALYDQLGG------VVIDSFDIRQNPEKALRRLCSAIDLPFDPAMLRWPAGPRAEDGIWAAHWYGAVHRSTGFAGAEGPLPDVDPRHRDMLEQALPHYEKMRAAALDSGV-
61180	GC_00001558	Accessory	Ro_lit_Och149	4004	29	29	1	0	0.735062	0.950196	0.828898					PF19798.1	Sulfotransferase domain									--MRIAMWSGPRNLSTAMMYSFGARSDFSIMDEPFYAPFLAATGTEHPMRDEILRAHENDPEAVAALCLA--PQTTPHVYMKHMPHHMLDGFPMDWARECVNVHLIRHPARVIASYAAKWDELTLEMIGYPQQLALFQQVGG------VVIDSFDIRADPERSLTALCAAINLPFDPAMLNWPAGARRDDGVWAAHWYGAVHRSTGFAGPEGEMPVLAPHLQELCDAALPYYQQLAALKTAY---
61181	GC_00001558	Accessory	Ro_pon_DSM106830	89	29	29	1	0	0.735062	0.950196	0.828898					PF19798.1	Sulfotransferase domain									--MRIAMWSGPRNLSTAMMYSFAARGDFTVMDEPFYAPYLAASGAEHPMRDEILAAHENEPDKVVKICAA--PVKTPHLYMKHMPHHMLAGFPLDWARDCVNVHLIRHPARVIASYAAKREHPSLEDIGFLQQKALYDRLGG------VVIDGTDIRANPESMLRALCEAIGLPFDPQMLHWQAGPRAEDGVWAAHWYGAVHRSTGFAGAEAALPELTGENAALCEAALPAYLAMKSYSLK----
61182	GC_00001558	Accessory	Ru_pom_DSS3	14	29	29	1	0	0.735062	0.950196	0.828898					PF19798.1	Sulfotransferase domain									--MKIAMWSGPRNLSTAMMYAFGARTDCAVIDEPFYAAYLAMTGLHHPMREEVLAAQSQDPGQVAAMLSGPNPGARPFWYQKHMTQHMIPGIPRDWMRSVCNVFLIRHPARVIASYAEKRENPTLEDIGFRQQAELFDEVSGW-GGDPLVIDSHDIREDPARMLERLCDRIGVPWSPHMLSWPKGGHKDDGVWARHWYGAVWNSTGFAGPEGDLPEVPEALQPVLQAAMPFYERMRAVKI-----
61183	GC_00001559	Accessory	D_shi_DFL12	100	29	29	1	0	0.71247	0.860233	0.77941	COG1309	DNA-binding protein, AcrR family, includes nucleoid occlusion protein SlmA (AcrR) (PDB:2QOP)	K	Transcription	PF14246.8	AefR-like transcriptional repressor, C-terminal domain	K18301	TetR/AcrR family transcriptional regulator, mexJK operon transcriptional repressor	M00642	Signature modules; Gene set; Drug resistance			M00642	Multidrug resistance, efflux pump MexJK-OprM	-----------------------------MNLTSPV-KRGRKYDEVLSGARHVFLRDGFDGASVDDIARAAGVSKATVYSYFSDKRLLFLEIARAEIATLTDRAMTDID-RTAPPAQVLTQAGQTIIGFSLSVVGLGIFRLCIAEGERFPELAQAFFEAGPMATQAALCDYFAEAQARGELRIEDPELAADQFVELCRADLQMRLLMRVPPPPSPRDVERVLTGAVEMFLARYATGPV--------
61184	GC_00001559	Accessory	L_aqu_R2C4	3488	29	29	1	0	0.71247	0.860233	0.77941	COG1309	DNA-binding protein, AcrR family, includes nucleoid occlusion protein SlmA (AcrR) (PDB:2QOP)	K	Transcription	PF14246.8	AefR-like transcriptional repressor, C-terminal domain	K18301	TetR/AcrR family transcriptional regulator, mexJK operon transcriptional repressor	M00642	Signature modules; Gene set; Drug resistance			M00642	Multidrug resistance, efflux pump MexJK-OprM	-----------------------------MNQQASVLRTGRKFDQVLEGAREVFLADGFEGASVDNIARAAGVSKATLYSYFPDKRVLFMEVVRSACVQQADASLELAP-GSRGPREVLRAAAERVHGVLLGGFSLQLFRIFVAEADRFPELGPMFYESGPMTLHGEIQDYMEAAAARGELKIEDADLAAAQFIELCKADVFLRFLFKIDTEFTEAERERVISGAIDTFLARFGA-----------
61185	GC_00001559	Accessory	L_met_DSM14336	3529	29	29	1	0	0.71247	0.860233	0.77941	COG1309	DNA-binding protein, AcrR family, includes nucleoid occlusion protein SlmA (AcrR) (PDB:2QOP)	K	Transcription	PF14246.8	AefR-like transcriptional repressor, C-terminal domain	K18301	TetR/AcrR family transcriptional regulator, mexJK operon transcriptional repressor	M00642	Signature modules; Gene set; Drug resistance			M00642	Multidrug resistance, efflux pump MexJK-OprM	-----------------------------MNQQASVLRTGRKFDQVLAGAREVFLADGFEGASVDNIAKAAGVSKATLYSYFPDKRVLFMEVVRSVCGQQADSGPDLAA-GDCGPRGVLRLAAEHVHGVLIGGLSLQLFRIFVAEADRFPELGPMFYESGPMVLHGQIRDYLEGAAERGELAIQDADLAAAQFIELCKADVFLRFLFNIDDDFTEAERERVIAGAIETFMARFGT-----------
61186	GC_00001559	Accessory	L_sp_NJS201	4564	29	29	1	0	0.71247	0.860233	0.77941	COG1309	DNA-binding protein, AcrR family, includes nucleoid occlusion protein SlmA (AcrR) (PDB:2QOP)	K	Transcription	PF14246.8	AefR-like transcriptional repressor, C-terminal domain	K18301	TetR/AcrR family transcriptional regulator, mexJK operon transcriptional repressor	M00642	Signature modules; Gene set; Drug resistance			M00642	Multidrug resistance, efflux pump MexJK-OprM	-----------------------------MNQQASVLRTGRKFDQVLAGAREVFLADGFEGASVDNIAKAAGVSKATLYSYFPDKRVLFMEVVRSVCGQQADSGPDLAA-GDCGPRGVLRVAAEHVHAVLMGGISLQLFRIFVAEADRFPELGPMFYESGPMVLHGQIRDYLKIAAERGELAIPDADLAAAQFIELCKADIFLRFLFNIDEHFTEAERERVIAGAIETFMARFGT-----------
61187	GC_00001559	Accessory	L_sp_NJS204	3661	29	29	1	0	0.71247	0.860233	0.77941	COG1309	DNA-binding protein, AcrR family, includes nucleoid occlusion protein SlmA (AcrR) (PDB:2QOP)	K	Transcription	PF14246.8	AefR-like transcriptional repressor, C-terminal domain	K18301	TetR/AcrR family transcriptional regulator, mexJK operon transcriptional repressor	M00642	Signature modules; Gene set; Drug resistance			M00642	Multidrug resistance, efflux pump MexJK-OprM	-----------------------------MNQQASVLRTGRKFDQVLAGAREVFLADGFEGASVDNIAKAAGVSKATLYSYFPDKRVLFMEVVRSVCGQQADSGPDLAA-GDCGPRGVLRVAAEHVHAVLMGGISLQLFRIFVAEADRFPELGPMFYESGPMVLHGQIRDYLKIAVERGELAIPDADLAAAQFIELCKADIFLRFLFNIDEHFTEAERERVITGAIETFMARFGT-----------
61188	GC_00001559	Accessory	O_ant_307	500	29	29	1	0	0.71247	0.860233	0.77941	COG1309	DNA-binding protein, AcrR family, includes nucleoid occlusion protein SlmA (AcrR) (PDB:2QOP)	K	Transcription	PF14246.8	AefR-like transcriptional repressor, C-terminal domain	K18301	TetR/AcrR family transcriptional regulator, mexJK operon transcriptional repressor	M00642	Signature modules; Gene set; Drug resistance			M00642	Multidrug resistance, efflux pump MexJK-OprM	-----------------------------MADGPPKVKRGRKFDQVLDGAREIFMSDGFEGASVDDIARAAGVSKATLYSYFPDKRLLFMEVAKSECIRQAEAAVETID-MSLPAGTVLTQAAWQMVNFFTSNFGLQVFRLCVAESDRFPELGREFYESGPALVRDRLIAFMKVGISRNELKIDDLPLAADQFSELCKTDLFPRLIFSMDASFDDTQKKRIVVGAVETFLARYAT-----------
61189	GC_00001559	Accessory	O_arc_238	118	29	29	1	0	0.71247	0.860233	0.77941	COG1309	DNA-binding protein, AcrR family, includes nucleoid occlusion protein SlmA (AcrR) (PDB:2QOP)	K	Transcription	PF14246.8	AefR-like transcriptional repressor, C-terminal domain	K18301	TetR/AcrR family transcriptional regulator, mexJK operon transcriptional repressor	M00642	Signature modules; Gene set; Drug resistance			M00642	Multidrug resistance, efflux pump MexJK-OprM	-----------------------------MADGPPKVKRGRKFDQVLDGAREIFMSDGFEGASVDDIARAAGVSKATLYSYFPDKRFLFMEVAKSECIRQAEAAVETID-MSLPVGTVLTEAAWQMVNFFTSNFGQRVFRLCVAESDRFPELGREFYESGPALVRDRLIAFMKVGISRNELEIDDLPLAADQFSELCKADLFPRLIFSMDTSFDDTQKKRIVVGAVDTFLARYAT-----------
61190	GC_00001559	Accessory	O_sp_SW4	105	29	29	1	0	0.71247	0.860233	0.77941	COG1309	DNA-binding protein, AcrR family, includes nucleoid occlusion protein SlmA (AcrR) (PDB:2QOP)	K	Transcription	PF14246.8	AefR-like transcriptional repressor, C-terminal domain	K18301	TetR/AcrR family transcriptional regulator, mexJK operon transcriptional repressor	M00642	Signature modules; Gene set; Drug resistance			M00642	Multidrug resistance, efflux pump MexJK-OprM	-----------------------------MPDRSNTIKKGRKFDQVLTGATEVFLASGFEGASVDDIARAAGVSKATLYSYFPDKRLLFMEVAKCECCRQADLAVETID-MSAPVANVLRAAADHMIDFITSEFGQRIFRICVAESDRFPELGREFYNSGPALIRERLVGYFEQAVARGDLVIDDLTLAADQFHELCKADLFTRLVFNVSSSFTDAEKDRIAQGAVTTFLARFGA-----------
61191	GC_00001559	Accessory	O_tem_SB1	101	29	29	1	0	0.71247	0.860233	0.77941	COG1309	DNA-binding protein, AcrR family, includes nucleoid occlusion protein SlmA (AcrR) (PDB:2QOP)	K	Transcription	PF14246.8	AefR-like transcriptional repressor, C-terminal domain	K18301	TetR/AcrR family transcriptional regulator, mexJK operon transcriptional repressor	M00642	Signature modules; Gene set; Drug resistance			M00642	Multidrug resistance, efflux pump MexJK-OprM	-----------------------------MTDEKPTVKRGRKFDQVLEGARDIFMSDGFEGASVDDIAKAAGVSKATLYSYFPDKRLLFMEVAKVECVRQADSAIETID-MSEPVGKVLTHVAWQMVCFFTSDFGQRVFRLCVAESDRFPELGREFYQSGPALVREKLVDFLKVAISRDELEIDDLTLAADQFSELCKADLFPRLIFSMDLDFDDTQKERIVKGAVKTFLARYAV-----------
61192	GC_00001559	Accessory	Ph_gal_DSM26640	83	29	29	1	0	0.71247	0.860233	0.77941	COG1309	DNA-binding protein, AcrR family, includes nucleoid occlusion protein SlmA (AcrR) (PDB:2QOP)	K	Transcription	PF14246.8	AefR-like transcriptional repressor, C-terminal domain	K18301	TetR/AcrR family transcriptional regulator, mexJK operon transcriptional repressor	M00642	Signature modules; Gene set; Drug resistance			M00642	Multidrug resistance, efflux pump MexJK-OprM	MLDLICECVDLAPDLRHIRSRATPQQRVWMNQPAAIPRKGRKYDQVLQGARDVFMAHGFEGASVDDIARKAGVSKATLYSYFPDKRLLFMEVARHGCARQADTAVTIAS-GCCDPETALREAGHHILSVILSEFGVKMFRICVAEADRFPDLGRRFYESGPATIRAQLREYLAEATSRRQLRIDDLDLAADQFAELCRADMFLRLLFNIEAEIGPQERERVVDAAITTFLARYGVPAATEETTR--
61193	GC_00001559	Accessory	Ph_gal_P11	83	29	29	1	0	0.71247	0.860233	0.77941	COG1309	DNA-binding protein, AcrR family, includes nucleoid occlusion protein SlmA (AcrR) (PDB:2QOP)	K	Transcription	PF14246.8	AefR-like transcriptional repressor, C-terminal domain	K18301	TetR/AcrR family transcriptional regulator, mexJK operon transcriptional repressor	M00642	Signature modules; Gene set; Drug resistance			M00642	Multidrug resistance, efflux pump MexJK-OprM	MLDLICECVDLAPDLRHIRSRATPQQRVWMNQPAAIPRKGRKYDQVLQGARDVFMAHGFEGASVDDIARKAGVSKATLYSYFPDKRLLFMEVARHGCARQADTAVTIAS-GCCDPETALREAGHHILSVILSEFGVKMFRICVAEADRFPDLGRRFYESGPATIRAQLREYLAEATSRRQLRIDDLDLAADQFAELCRADMFLRLLFNIEAEIGPQERERVVDAAITTFLARYGVPAATEETTR--
61194	GC_00001559	Accessory	Ph_gal_P128	82	29	29	1	0	0.71247	0.860233	0.77941	COG1309	DNA-binding protein, AcrR family, includes nucleoid occlusion protein SlmA (AcrR) (PDB:2QOP)	K	Transcription	PF14246.8	AefR-like transcriptional repressor, C-terminal domain	K18301	TetR/AcrR family transcriptional regulator, mexJK operon transcriptional repressor	M00642	Signature modules; Gene set; Drug resistance			M00642	Multidrug resistance, efflux pump MexJK-OprM	MLDLICECVDLAPDRRHIRSRATPQQRVWMNQPAAIPRKGRKYDQVLQGARDVFMAHGFEGASVDDIARKAGVSKATLYSYFPDKRLLFMEVARHGCARQADTAVTIAS-GCCDPETALREAGHHILSVILSEFGVKMFRICVAEADRFPDLGRRFYESGPATIRAQLREYLAEATSRGQLRIDDLDLAADQFAELCRADMFLRLLFNIEAEIGPQERERVVDAAITTFLARYGVPAATEETTR--
61195	GC_00001559	Accessory	Ph_gal_P63	83	29	29	1	0	0.71247	0.860233	0.77941	COG1309	DNA-binding protein, AcrR family, includes nucleoid occlusion protein SlmA (AcrR) (PDB:2QOP)	K	Transcription	PF14246.8	AefR-like transcriptional repressor, C-terminal domain	K18301	TetR/AcrR family transcriptional regulator, mexJK operon transcriptional repressor	M00642	Signature modules; Gene set; Drug resistance			M00642	Multidrug resistance, efflux pump MexJK-OprM	MLDLICECVDLAPDLRHIRSRATPQQRVWMNQPAAIPRKGRKYDQVLQGARDVFMAHGFEGASVDDIARKAGVSKATLYSYFPDKRLLFMEVARHGCARQADTAVTIAS-GCCDPETALREAGHHILSVILSEFGVKMFRICVAEADRFPDLGRRFYESGPATIRAQLREYLAEATSRRQLRIDDLDLAADQFAELCRADMFLRLLFNIEAEIGPQERERVVDAAITTFLARYGVPAATEETTR--
61196	GC_00001559	Accessory	Ph_inh_210	110	29	29	1	0	0.71247	0.860233	0.77941	COG1309	DNA-binding protein, AcrR family, includes nucleoid occlusion protein SlmA (AcrR) (PDB:2QOP)	K	Transcription	PF14246.8	AefR-like transcriptional repressor, C-terminal domain	K18301	TetR/AcrR family transcriptional regulator, mexJK operon transcriptional repressor	M00642	Signature modules; Gene set; Drug resistance			M00642	Multidrug resistance, efflux pump MexJK-OprM	-----------------------------MNQPAAIPRKGRKYDQVLQGARDVFMAHGFEGASVDDIARKAGVSKATLYSYFPDKRLLFMEVARHGCARQADTAVTIAS-GCCDPETALREAGHHILSVILSEFGVKMFRICVAEADRFPDLGRRFYESGPATIRAQLREYLAEATSRGELRIDDLDLAADQFAELCRADMFLRLLFNIEAEIEPQERERVVDAAITTFLARYGALAASDETAR--
61197	GC_00001559	Accessory	Ph_inh_DSM17395	3116	29	29	1	0	0.71247	0.860233	0.77941	COG1309	DNA-binding protein, AcrR family, includes nucleoid occlusion protein SlmA (AcrR) (PDB:2QOP)	K	Transcription	PF14246.8	AefR-like transcriptional repressor, C-terminal domain	K18301	TetR/AcrR family transcriptional regulator, mexJK operon transcriptional repressor	M00642	Signature modules; Gene set; Drug resistance			M00642	Multidrug resistance, efflux pump MexJK-OprM	-----------------------------MNQPAAIPRKGRKYDQVLQGARDVFMAHGFEGASVDDIARKAGVSKATLYSYFPDKRLLFMEVARHGCARQADTAVTIAS-GCCDPETALREAGHHILSVILSEFGVKMFRICVAEADRFPDLGRRFYESGPATIRAQLREYLAEATSRGELRINDLDLAADQFAELCRADMFLRLLFNIEAEIEPQERERVVDAAITTFLARYGAPVATDETAR--
61198	GC_00001559	Accessory	Ph_inh_P66	3211	29	29	1	0	0.71247	0.860233	0.77941	COG1309	DNA-binding protein, AcrR family, includes nucleoid occlusion protein SlmA (AcrR) (PDB:2QOP)	K	Transcription	PF14246.8	AefR-like transcriptional repressor, C-terminal domain	K18301	TetR/AcrR family transcriptional regulator, mexJK operon transcriptional repressor	M00642	Signature modules; Gene set; Drug resistance			M00642	Multidrug resistance, efflux pump MexJK-OprM	-----------------------------MNQPAAIPRKGRKYDQVLQGARDVFMAHGFEGASVDDIARKAGVSKATLYSYFPDKRLLFMEVARHGCARQADTAVTIAS-GCCDPETALREAGHHILSVILSEFGVKMFRICVAEADRFPDLGRRFYESGPATIRAQLREYLAEATSRGELRIDDLDLAADQFAELCRADMFLRLLFNIEAEIEPQERERVVDAAITTFLARYGALAASDEMAR--
61199	GC_00001559	Accessory	Ph_inh_P70	109	29	29	1	0	0.71247	0.860233	0.77941	COG1309	DNA-binding protein, AcrR family, includes nucleoid occlusion protein SlmA (AcrR) (PDB:2QOP)	K	Transcription	PF14246.8	AefR-like transcriptional repressor, C-terminal domain	K18301	TetR/AcrR family transcriptional regulator, mexJK operon transcriptional repressor	M00642	Signature modules; Gene set; Drug resistance			M00642	Multidrug resistance, efflux pump MexJK-OprM	-----------------------------MNQPAAIPRKGRKYDQVLQGARDVFMAHGFEGASVDDIARKAGVSKATLYSYFPDKRLLFMEVARHGCARQADTAVTIAS-GCCDPETALREAGHHILSVILSEFGVKMFRICVAEADRFPDLGRRFYESGPATIRAQLREYLAEATSRGELRIDDLDLAADQFAELCRADMFLRLLFNIEAEIEPQERERVVDAAITTFLARYGAPVATEETAR--
61200	GC_00001559	Accessory	Ph_pis_P18	83	29	29	1	0	0.71247	0.860233	0.77941	COG1309	DNA-binding protein, AcrR family, includes nucleoid occlusion protein SlmA (AcrR) (PDB:2QOP)	K	Transcription	PF14246.8	AefR-like transcriptional repressor, C-terminal domain	K18301	TetR/AcrR family transcriptional regulator, mexJK operon transcriptional repressor	M00642	Signature modules; Gene set; Drug resistance			M00642	Multidrug resistance, efflux pump MexJK-OprM	-----------------------------MNQPAAIPRKGRKYDQVLQGARDVFMAHGFEGASVDDIARKAGVSKATLYSYFPDKRLLFMEVARHGCARQADRAVTIAS-GCYEPETALREAGHHILSVILSEFGVKMFRICVAEADRFPDLGRRFYESGPATVRSQLREYLAEATSRGELKIDDLDLAADQFAELCRADMFLRLLFNIEAEIGLQERERVVDAAITTFLARYGVSA---------
61201	GC_00001559	Accessory	Ph_pis_P36	83	29	29	1	0	0.71247	0.860233	0.77941	COG1309	DNA-binding protein, AcrR family, includes nucleoid occlusion protein SlmA (AcrR) (PDB:2QOP)	K	Transcription	PF14246.8	AefR-like transcriptional repressor, C-terminal domain	K18301	TetR/AcrR family transcriptional regulator, mexJK operon transcriptional repressor	M00642	Signature modules; Gene set; Drug resistance			M00642	Multidrug resistance, efflux pump MexJK-OprM	-----------------------------MNQPAAIPRKGRKYDQVLQGARDVFMAHGFEGASVDDIARKAGVSKATLYSYFPDKRLLFMEVARHGCARQADRAVTIAS-GCCEPEMALREAGHHILSVILSEFGVKMFRICVAEADRFPDLGRRFYESGPATVRSQLREYLAEATSRGELKIDDLDLAADQFAELCRADMFLRLLFNIEAEIGLQERERVVDAAITTFLARYGASA---------
61202	GC_00001559	Accessory	Ph_por_P97	116	29	29	1	0	0.71247	0.860233	0.77941	COG1309	DNA-binding protein, AcrR family, includes nucleoid occlusion protein SlmA (AcrR) (PDB:2QOP)	K	Transcription	PF14246.8	AefR-like transcriptional repressor, C-terminal domain	K18301	TetR/AcrR family transcriptional regulator, mexJK operon transcriptional repressor	M00642	Signature modules; Gene set; Drug resistance			M00642	Multidrug resistance, efflux pump MexJK-OprM	-----------------------------MNQPAAIPRKGRKYDQVLQGARDVFMANGFEGASVDDIARQAGVSKATLYSYFPDKRLLFMEVARHGCAHQADTAVAITS-GCCDPATVLREAGHHVLSVILSEFGVKMFRICVAEADRFPDLGRRFYESGPATIRAQLSEYLTGAVARGELRIKDINLAADQFAELCRADMFLRLLFNVDSEITEDERARVVDAAIEIFLSRYGPDI---------
61203	GC_00001559	Accessory	Ph_sp_LSS9	2710	29	29	1	0	0.71247	0.860233	0.77941	COG1309	DNA-binding protein, AcrR family, includes nucleoid occlusion protein SlmA (AcrR) (PDB:2QOP)	K	Transcription	PF14246.8	AefR-like transcriptional repressor, C-terminal domain	K18301	TetR/AcrR family transcriptional regulator, mexJK operon transcriptional repressor	M00642	Signature modules; Gene set; Drug resistance			M00642	Multidrug resistance, efflux pump MexJK-OprM	-----------------------------MNQPAAIPRKGRKYDQVLQGARDVFMAHGFEGASVDDIARKAGVSKATLYSYFPDKRLLFMEVARHGCARQADRAVTIAS-GCYEPETALREAGHHILSVILSEFGVKMFRICVAEADRFPDLGRRFYESGPATVRSQLREYLAEATSRGELKIDDLDLAADQFAELCRADMFLRLLFNIEAEIGLQERERVVDAAITTFLARYGASA---------
61204	GC_00001559	Accessory	Rh_cap_A12	2687	29	29	1	0	0.71247	0.860233	0.77941	COG1309	DNA-binding protein, AcrR family, includes nucleoid occlusion protein SlmA (AcrR) (PDB:2QOP)	K	Transcription	PF14246.8	AefR-like transcriptional repressor, C-terminal domain	K18301	TetR/AcrR family transcriptional regulator, mexJK operon transcriptional repressor	M00642	Signature modules; Gene set; Drug resistance			M00642	Multidrug resistance, efflux pump MexJK-OprM	-----------------------------MTQVQIGIKKGRKFDQVLDGARKVFLRDGFEGASVDDIAREAGVSKATLYSYFPDKRLLFMAIATGECQRQADDALEFINEGDRPVREVLRYAANKLIDYITSPLGLQTYRLCVAETDRFPALGQQFYASGPLLVRSRMVDYLRKAVARGELQIEDFELAADQFAELCKVDAYHGFICGVTSDYPPARRARVIEGAIEMFLARYGARG---------
61205	GC_00001559	Accessory	Ro_den_FDAARGOS309	2288	29	29	1	0	0.71247	0.860233	0.77941	COG1309	DNA-binding protein, AcrR family, includes nucleoid occlusion protein SlmA (AcrR) (PDB:2QOP)	K	Transcription	PF14246.8	AefR-like transcriptional repressor, C-terminal domain	K18301	TetR/AcrR family transcriptional regulator, mexJK operon transcriptional repressor	M00642	Signature modules; Gene set; Drug resistance			M00642	Multidrug resistance, efflux pump MexJK-OprM	-----------------------------MTVATLAIRKGRKFDQVLDGARDVFMADGFEGASVDEIARVANVSKATLYSYFPDKRLLFMEVATAECQRQARGAMDKID-MEAAPQDVLAQTGQHFLRFITSDFGQKIFRICVAESERFPDLGQKFYNSGPAVFRTEMAAYFKQAEARGQLRMSDHLMAADQFGELCKSDVWPRLIFGVIDKVSEAEIIRVVDSAVETFMARYGT-----------
61206	GC_00001559	Accessory	Ro_lit_Och149	4091	29	29	1	0	0.71247	0.860233	0.77941	COG1309	DNA-binding protein, AcrR family, includes nucleoid occlusion protein SlmA (AcrR) (PDB:2QOP)	K	Transcription	PF14246.8	AefR-like transcriptional repressor, C-terminal domain	K18301	TetR/AcrR family transcriptional regulator, mexJK operon transcriptional repressor	M00642	Signature modules; Gene set; Drug resistance			M00642	Multidrug resistance, efflux pump MexJK-OprM	-----------------------------MTVATLAIRKGRKFDQVLDGARDVFMADGFEGASVDEIARVANVSKATLYSYFPDKRLLFMEVATAECQRQARGAMDKID-MEASPQDVLAQTGQHFLRFITSDFGQKIFRICVAESERFPDLGQKFYNSGPAIFRTEMAAYFKHAEARGQLRMSDPLMAADQFGELCKSDVWPRLIFGVIDKVSEAEIIRVVDSAVETFMARYGA-----------
61207	GC_00001559	Accessory	Ro_pon_DSM106830	208	29	29	1	0	0.71247	0.860233	0.77941	COG1309	DNA-binding protein, AcrR family, includes nucleoid occlusion protein SlmA (AcrR) (PDB:2QOP)	K	Transcription	PF14246.8	AefR-like transcriptional repressor, C-terminal domain	K18301	TetR/AcrR family transcriptional regulator, mexJK operon transcriptional repressor	M00642	Signature modules; Gene set; Drug resistance			M00642	Multidrug resistance, efflux pump MexJK-OprM	-----------------------------MTNTAETIRKGRKFDQVLDGARQVFMADGFEGASVDEIARVASVSKATLYSYFPDKRLLFMEVANRECQRQAHGALDSID-MQAEPRAVLGQTGRHFLTFVTSQFGQQIFRICVAESDRFPELGQRFYDSGPAVFRSVMAAYFKEAQGRGELQIDDFVFAADQFGELCKAAVWARLIFGVAQSVSREEIDRVVDGAVETFMARYGT-----------
61208	GC_00001559	Accessory	Ru_pom_DSS3	3869	29	29	1	0	0.71247	0.860233	0.77941	COG1309	DNA-binding protein, AcrR family, includes nucleoid occlusion protein SlmA (AcrR) (PDB:2QOP)	K	Transcription	PF14246.8	AefR-like transcriptional repressor, C-terminal domain	K18301	TetR/AcrR family transcriptional regulator, mexJK operon transcriptional repressor	M00642	Signature modules; Gene set; Drug resistance			M00642	Multidrug resistance, efflux pump MexJK-OprM	-----------------------------MTQAATILRTGRKFDQVLRGAREVFMSDGFEGANVDDIARAAGVSKATLYSYFPDKRLLFVEVAQTECQLMAERILSMID-EDRPVREVLTITATQLVAFLISDFAQQVFRICLAERERFPELARAFYAAGPENGQRQICEYLEKAVTKGELVIADIPMAAEQFSELCKTRLWTRAVFGIQTRFTQAEIDEVALAAVDTFLARYGA-----------
61209	GC_00001559	Accessory	Ru_sp_AD91A	3778	29	29	1	0	0.71247	0.860233	0.77941	COG1309	DNA-binding protein, AcrR family, includes nucleoid occlusion protein SlmA (AcrR) (PDB:2QOP)	K	Transcription	PF14246.8	AefR-like transcriptional repressor, C-terminal domain	K18301	TetR/AcrR family transcriptional regulator, mexJK operon transcriptional repressor	M00642	Signature modules; Gene set; Drug resistance			M00642	Multidrug resistance, efflux pump MexJK-OprM	-----------------------------MTQTATILRTGRKFDQVLRGAREVFMADGFEGASVDDIARAAGVSKATLYSYFPDKRLLFMEVAQTECCLMAERVISMID-ETKPAREVLQITATQLTSFLVSDFAQQVFRICVAERDRFPELGRAFYEAGPQNGQRQMAEYLEKAVAKGELAIEDVHIAAEQFSELCKVRIWTRAAFGIQNTFTQDEIDQVAAQAVDMFLARYGV-----------
61210	GC_00001559	Accessory	Ru_sp_THAF33	3685	29	29	1	0	0.71247	0.860233	0.77941	COG1309	DNA-binding protein, AcrR family, includes nucleoid occlusion protein SlmA (AcrR) (PDB:2QOP)	K	Transcription	PF14246.8	AefR-like transcriptional repressor, C-terminal domain	K18301	TetR/AcrR family transcriptional regulator, mexJK operon transcriptional repressor	M00642	Signature modules; Gene set; Drug resistance			M00642	Multidrug resistance, efflux pump MexJK-OprM	-----------------------------MTQTATILRTGRKFDQVLRGAREVFMADGFEGASVDDIARAAGVSKATLYSYFPDKRLLFMEVAQTECCLMAERVLSMID-ETKPAREVLQITATQLTAFLVSDFAQQVFRICVAERDRFPELGRAFYEAGPQNGQRQMAEYLEKAVAKGELAIDDVHIAAEQFSELCKVRIWTRAAFGIQNTFTQEEIDQVAAQAVDMFLARYGV-----------
61211	GC_00001559	Accessory	Ru_sp_TM1040	3478	29	29	1	0	0.71247	0.860233	0.77941	COG1309	DNA-binding protein, AcrR family, includes nucleoid occlusion protein SlmA (AcrR) (PDB:2QOP)	K	Transcription	PF14246.8	AefR-like transcriptional repressor, C-terminal domain	K18301	TetR/AcrR family transcriptional regulator, mexJK operon transcriptional repressor	M00642	Signature modules; Gene set; Drug resistance			M00642	Multidrug resistance, efflux pump MexJK-OprM	#NAME?
61212	GC_00001560	Accessory	D_shi_DFL12	1871	29	29	1	0	0.815701	0.96472	0.883974	COG1506|COG1765	Dipeptidyl aminopeptidase/acylaminoacyl peptidase (DAP2) (PDB:2JBW)|Uncharacterized OsmC-related protein (YhfA) (PDB:1LQL)	E|R	Amino acid transport and metabolism|General function prediction only	PF02566.21	OsmC-like protein	K07397	putative redox protein							MPTEKLTFTGHSGDTLAARLDLPEGPHLATALFAHCFTCSKDIPAARRIAQRLAAMGIAVLRFDFTGLGHSGGEFRNTTFSSNVADLRLAAEALAARGMAPSLLIGHSLGGAAVLKAVRSIPGVKAVATIGAPFDPGHVTHNFAEALETIAAQGEAEVQLGGRPFRIRKAFVEDVTAEKLAPEIAAMKAALLVLHAPLDAQVGIENATQIFAAAKHPKSFVTLDDADHLITRAADADYAAEVIAAWVGRYLDLRPPAPPPGVPEGITRVSEADPAGFLQDVSAGPSHHIQADEPLAYGGTNRGLTPYQLLAAGLGACTSMTLRMYARQKGWPLTHVSVDVMHDKVHGQDA-KGAHDRIDSFVRRIHLEGDLDTAQQERLLEIADKCPVHRTLETGARIVTELAVPA-----------------
61213	GC_00001560	Accessory	J_sp_CCS1	1798	29	29	1	0	0.815701	0.96472	0.883974	COG1506|COG1765	Dipeptidyl aminopeptidase/acylaminoacyl peptidase (DAP2) (PDB:2JBW)|Uncharacterized OsmC-related protein (YhfA) (PDB:1LQL)	E|R	Amino acid transport and metabolism|General function prediction only	PF02566.21	OsmC-like protein	K07397	putative redox protein							MPTERFTFPGHSGDLLAARLDLPDGAHLATALLAHCFTCGKDIAAARRIAARLTAHGIAVLRFDFTGLGHSGGEFENTSFTSNVADLVAAADTLDERGMAPSLIIGHSLGGAAVLRAAAEIPSAKAIVTIGAPFDPEHVVHNFGSALDTIARDGVGEVQLGGRPVRIGQGFIEDVKAENLAKDIAGLNKALLVLHAPRDAIVGVENATQIFVAARHPKSFVTLDDADHLVTRPKDADYAADVIASWAGKYLDLRAPAPPIGAPEGVTRSSEADPAGFLQDIHAGPKHHVRADEPESYGGTDRGLTPYQFLAAGLGACTSMTIRMYARRKKWPLDHVAVDVTHNRVHAQDAGVEIGP-LDQFTRMITLTGALDDDQRARLLEIADKCPVHRSLEAGARIKTELTQAAKAASI------------
61214	GC_00001560	Accessory	L_aqu_R2C4	1544	29	29	1	0	0.815701	0.96472	0.883974	COG1506|COG1765	Dipeptidyl aminopeptidase/acylaminoacyl peptidase (DAP2) (PDB:2JBW)|Uncharacterized OsmC-related protein (YhfA) (PDB:1LQL)	E|R	Amino acid transport and metabolism|General function prediction only	PF02566.21	OsmC-like protein	K06889	uncharacterized protein							MPTERITFTGHAGNTLAARLDLPEGPVLATALFAHCFTCSKDIPAARRISGRLAAMGIAVLRFDFTGLGHSEGEFENTTFSSNVADLIKAAQYLAARDMAPALLIGHSLGGAAVLRARAGIPSVKGVVTLAAPFDPGHVSHHFEAALPEIEAKGRAEVCLGGRPFVIGKEFVDDISAEALAPAIAELKAALLVLHAPRDETVSIDNAASIFTAAKHPKSFVTLDDADHLISRPADAEYAAEVIAAWAGRYIGMAPPAPPPGAPEGILRVTEADPDGFLQDVQSGPYHHALADEPLAYGGTNRGMSPYGFVAAGLGACTSMTLRMYARRKGWPLEGISVDVSHDKVHAQDALPSGPAKIDQFTRVVRLCGPLSGEQRSRLLEIADKCPVHRTLESGARVVTRLETTEHSGA-------------
61215	GC_00001560	Accessory	L_met_DSM14336	1532	29	29	1	0	0.815701	0.96472	0.883974	COG1506|COG1765	Dipeptidyl aminopeptidase/acylaminoacyl peptidase (DAP2) (PDB:2JBW)|Uncharacterized OsmC-related protein (YhfA) (PDB:1LQL)	E|R	Amino acid transport and metabolism|General function prediction only	PF02566.21	OsmC-like protein	K06889	uncharacterized protein							MPAERITFPGHAGNTLAARLDLPEGPVLATALFAHCFTCSKDIPAARRIAGRLAAMGIAVLRFDFTGLGHSEGEFENTSFSSNVADLIMAAQYLASRDMAPSLLIGHSLGGAAVLRARAGIPSVKGVVTLGAPFDPSHVSHHFDAALPEIDAKGRAEVCLGGRPFIIGKEFVEDIKAEALAPAIAGLKAALLVLHAPRDETVSIDNAASIFTAAKHPKSFVTLDDADHLITRAADAEYAAEVIAAWAGRYVGMTPPAPPPGAPEGILRVTEADPEGFLQDVQSGPYHHTYADEPLAYGGTNRGMSPYGFVAAGLGACTSMTLRMYARRKGWPLEGISVDVSHDKVHAQDAQPTGPAKIDQFTRVIHLCGPLSGEQRAKLMEIADKCPVHRTLESGAKVVTHLETSTQAATG------------
61216	GC_00001560	Accessory	L_sp_NJS201	2246	29	29	1	0	0.815701	0.96472	0.883974	COG1506|COG1765	Dipeptidyl aminopeptidase/acylaminoacyl peptidase (DAP2) (PDB:2JBW)|Uncharacterized OsmC-related protein (YhfA) (PDB:1LQL)	E|R	Amino acid transport and metabolism|General function prediction only	PF02566.21	OsmC-like protein	K07397	putative redox protein							MPAERISFPGHAGNTLAARLDLPEGPVLATALFAHCFTCSKDIPAARRIAGRLAAMGIAVLRFDFTGLGHSEGEFENTSFSSNVADLIMAAQYLASRGMAPSLLIGHSLGGAAVLRARAGIPSVKGVVTLGAPFDPGHVSHHFDAALPEIEAKGRAEVCLGGRPFVIGREFVDDINAEALEPAITGLKAALLVLHAPRDETVSIDNAASIFTAAKHPKSFVTLDDADHLITRAADAEYAAEVIAAWAGRYVRMAPPAPPPGAPEGILRVTEADPEGFLQDVQSGPYHHTFADEPLAYGGTNRGMSPYGFVAAGLGACTSMTLRMYARRKGWPLEGISVDVSHDKVHAQDAQPTGPAKIDQFTRVIHLCGPLSGEQRAKLMEIADRCPVHRTLESGAKVVTHLETTPQAATA------------
61217	GC_00001560	Accessory	L_sp_NJS204	2178	29	29	1	0	0.815701	0.96472	0.883974	COG1506|COG1765	Dipeptidyl aminopeptidase/acylaminoacyl peptidase (DAP2) (PDB:2JBW)|Uncharacterized OsmC-related protein (YhfA) (PDB:1LQL)	E|R	Amino acid transport and metabolism|General function prediction only	PF02566.21	OsmC-like protein	K07397	putative redox protein							MPAERISFPGHAGNTLAARLDLPEGPVLATALFAHCFTCSKDIPAARRIAGRLAAMGIAVLRFDFTGLGHSEGEFENTSFSSNVADLIMAAQYLASRGMAPSLLIGHSLGGAAVLRARAGIPSVKGVVTLGAPFDPGHVSHHFDAALPEIEAKGRAEVCLGGRPFVIGREFVDDINAEALEPAITGLKAALLVLHAPRDETVSIDNAASIFTAAKHPKSFVTLDDADHLITRAADAEYAAEVIAAWAGRYVRMAPPAPPPGAPEGILRVTEADPEGFLQDVQSGPYHHTFADEPLAYGGTNRGMSPYGFVAAGLGACTSMTLRMYARRKGWPLEGISVDVSHDKVHAQDAQPTGPAKIDQFTRVIHLCGPLSGEQRAKLMEIADRCPVHRTLESGAKVVTHLETTPQAATA------------
61218	GC_00001560	Accessory	O_ant_307	2140	29	29	1	0	0.815701	0.96472	0.883974	COG1506|COG1765	Dipeptidyl aminopeptidase/acylaminoacyl peptidase (DAP2) (PDB:2JBW)|Uncharacterized OsmC-related protein (YhfA) (PDB:1LQL)	E|R	Amino acid transport and metabolism|General function prediction only	PF02566.21	OsmC-like protein	K07397	putative redox protein							MPTERFTFPGHDGQQLAARLDLPDGPYLSTALFAHCFTCSKDIPAARRIAARLSSMGIAVLRFDFTGLGHSEGEFENTNFTSNVQDLMAANAELVLRGMCPSLLVGHSLGGAAVLKAAPEMKNIKAAVTLGAPFDPEHVTKNFADSLPQIIRDGVAEVSLGGRPFRISNDFLKDIAKGKLTPAIAGLNAALLVLHAPRDATVSIDNASEIFLAAKHPKSFITLDGADHLLSRAADAEYAADVIATWAKRYIDLPRAAAPIGAPEGVLRVSEADPKGFLQDVQSGP-HHLLADEPAAYGGTNKGLTPYGFLSAGLGACTSMTIRMYARRKGWPLASVSVDVTHDKVHAQDAGNETKTKIDSFVRTISLQGDLDDSQRARLLEIADRCPVHQSLERSNQIETKLA--------------------
61219	GC_00001560	Accessory	O_arc_238	1192	29	29	1	0	0.815701	0.96472	0.883974	COG1506|COG1765	Dipeptidyl aminopeptidase/acylaminoacyl peptidase (DAP2) (PDB:2JBW)|Uncharacterized OsmC-related protein (YhfA) (PDB:1LQL)	E|R	Amino acid transport and metabolism|General function prediction only	PF02566.21	OsmC-like protein	K06889	uncharacterized protein							MPTKRFTFPGQDGQQLAARLDLPEGPHLATALFAHCFTCSKDIPAARRIAARLSSMGIAVLRFDFTGLGHSEGEFENTNFTTNVQDLVAASAELARRGMCPSLLVGHSLGGAAVLKAAPEMKNIKAVVTLGAPFDPEHVTKNFTDALPQIIRDGVAEVSLGGRPFRISKDFLQDIAKGKLTPAIASLNAALLVLHAPRDATVSIDNASEIFLAAKHPKSFITLDGADHLLSRAEDAEYAADVIATWAKRYIDLPSPAPPIGTPEGVLRVSEADPNGFLQDVQSGP-HHLLADEPAAYGGTNKGLTPYGFLSAGLGACTSMTIRMYARRKGWPLTSVSVDVTHDKVHGQDAGTETKSKIDSFVLTITLQGDLDDSQRARLLEIADRCPVHQSLERSNHIETKLA--------------------
61220	GC_00001560	Accessory	O_sp_SW4	1930	29	29	1	0	0.815701	0.96472	0.883974	COG1506|COG1765	Dipeptidyl aminopeptidase/acylaminoacyl peptidase (DAP2) (PDB:2JBW)|Uncharacterized OsmC-related protein (YhfA) (PDB:1LQL)	E|R	Amino acid transport and metabolism|General function prediction only	PF02566.21	OsmC-like protein	K07397	putative redox protein							MPTERLTFQGHSGHTLAARLDLPEGPHLATALFAHCFTCSKDIPAARRISGRLAAMGIAVLRFDFTGLGHSKGEFSNTNFTTNVQDIMAACAALDERGMAPGLLIGHSLGGAAVLKAAPDMAGIKAVVTIGAPDDPAHVTHNFADALPEIMTHGVAQVSLGGRPFKIDQQFIDDVSKGELLPAISKLKAALLILHSPIDDTVGIENASEIFLAARHPKSFVTLDDADHLITNPEDAEYAAEVIASWSQRYLDLKAPAPPIGAPEGVLRISEADPDGFLQDVQNGPHHHMLADEPLAYGGTNRGMSPYGFLGAGLGACTSMTIRMYARRKGWPLTHVSVDVTHDKVHAQDAAAQTGTKVDNFARLITLTGDLSEMQRQKLLEIASKCPVHRTLERRSHITTELAP-------------------
61221	GC_00001560	Accessory	O_tem_SB1	1939	29	29	1	0	0.815701	0.96472	0.883974	COG1506|COG1765	Dipeptidyl aminopeptidase/acylaminoacyl peptidase (DAP2) (PDB:2JBW)|Uncharacterized OsmC-related protein (YhfA) (PDB:1LQL)	E|R	Amino acid transport and metabolism|General function prediction only	PF02566.21	OsmC-like protein	K06889	uncharacterized protein							MPTERFTFPGHDGQNLSARLDLPEGPHLATALFAHCFTCSKDIPAARRIAGRLSSMGIAVLRFDFTGLGHSEGEFENTNFTTNVQDLAAASAELTKRNMAPSLLIGHSLGGAAVLKAASELDNIHAVVTIGAPFDPEHVTHNFAHALPQIMRDGVAEVSLGGRPFRISNDFLQDVAKGKLTSAISTLNAALLVLHGPRDATVSIDNASEIFLAAKHPKSFITLDNADHLLSNAEDAEYAADVIATWAKRYISLRRPAPPIGTPEGVLRVSEADPKGFLQDVQSGP-HHLLADEPEAYGGTNKGLTPYGLLSAGLGACTSMTIRMYARRKGWPLTSVSVDVTHDKVHGQDAGSETKTKIDSFTRAITLTGDLDDAQRQRLLEIADRCPVHQTLERSNHIITKLA--------------------
61222	GC_00001560	Accessory	Ph_gal_DSM26640	1473	29	29	1	0	0.815701	0.96472	0.883974	COG1506|COG1765	Dipeptidyl aminopeptidase/acylaminoacyl peptidase (DAP2) (PDB:2JBW)|Uncharacterized OsmC-related protein (YhfA) (PDB:1LQL)	E|R	Amino acid transport and metabolism|General function prediction only	PF02566.21	OsmC-like protein	K07397	putative redox protein							MPTERISFSGHSGDQLAARLDLPEGPILSSALFAHCFTCSKDIPAARRISARLAAMGIAVLRFDFTGLGHSDGEFSNTNFSSNVADLVAAGQYLAGRGLAPSLLIGHSLGGAAVLRARAGLPSVRGVVTLGAPSDPSHVAHQFGAALDQIETEGAAEVCLADRPFLIRKQFVDDIRSEALTSALADLDAALLVMHAPLDATVSIDNAADIFVAAKHPKSFITLDDADHLISRPRDAEYAADVIAAWAGRYIDLSPPAPPPGAPEGVLRVTEADPNGFLQDIQSGPRHHTYADEPLAYGGSNRGMTPYGFISAGLGACTSMTIRMYARRKGWRLEGVSVDVCHDKVHAQDALPSGPAQIDQFTRVIYLTGDLDAEQRARLLEIADRCPVHRTLEHGAKVTTRLDSAEPEAEVDPAHLPF-----
61223	GC_00001560	Accessory	Ph_gal_P11	1470	29	29	1	0	0.815701	0.96472	0.883974	COG1506|COG1765	Dipeptidyl aminopeptidase/acylaminoacyl peptidase (DAP2) (PDB:2JBW)|Uncharacterized OsmC-related protein (YhfA) (PDB:1LQL)	E|R	Amino acid transport and metabolism|General function prediction only	PF02566.21	OsmC-like protein	K07397	putative redox protein							MPTERISFSGHSGDQLAARLDLPEGPILSSALFAHCFTCSKDIPAARRISARLAAMGIAVLRFDFTGLGHSDGEFSNTNFSSNVADLVAAGQYLAGRGLAPSLLIGHSLGGAAVLRARAGLPSVRGVVTLGAPSDPSHVAHQFGAALDQIETEGAAEVCLADRPFLIRKQFVDDIRSEALTSALADLDAALLVMHAPLDATVSIDNAADIFVAAKHPKSFITLDDADHLISRPRDAEYAADVIAAWAGRYIDLSPPAPPPGAPEGVLRVTEADPNGFLQDIQSGPRHHTYADEPLAYGGSNRGMTPYGFISAGLGACTSMTIRMYARRKGWRLEGVSVDVCHDKVHAQDALPSGPAQIDQFTRVIYLTGDLDAEQRARLLEIADRCPVHRTLEHGAKVTTRLDSAEPEAEVDPAHLPF-----
61224	GC_00001560	Accessory	Ph_gal_P128	1453	29	29	1	0	0.815701	0.96472	0.883974	COG1506|COG1765	Dipeptidyl aminopeptidase/acylaminoacyl peptidase (DAP2) (PDB:2JBW)|Uncharacterized OsmC-related protein (YhfA) (PDB:1LQL)	E|R	Amino acid transport and metabolism|General function prediction only	PF02566.21	OsmC-like protein	K07397	putative redox protein							MPTERISFSGHSGDQLAARLDLPEGPILSTALFAHCFTCSKDIPAARRISARLAAMGIAVLRFDFTGLGHSDGEFSNTNFSSNVADLVAAGQYLAGRGLAPSLLIGHSLGGAAVLRARAGLPSVRGVVTLGAPSDPSHVAHQFGAALDQIETEGAAEVCLADRPFLIRKQFVDDIRSEALTSALADLDAALLVMHAPLDATVSIDNAADIFVAAKHPKSFITLDDADHLISRPRDAEYAADVIAAWAGRYIDLSPPAPPPGAPEGVLRVTEADPNGFLQDIQSGPRHHTYADEPLAYGGSNRGMTPYGFISAGLGACTSMTIRMYARRKGWRLEGVSVDVCHDKVHAQDALPSGPAQIDQFTRVIYLTGDLDAEQRARLLEIADRCPVHRTLEHGAKVTTRLDSAEPEAEVDPAHLPF-----
61225	GC_00001560	Accessory	Ph_gal_P63	1469	29	29	1	0	0.815701	0.96472	0.883974	COG1506|COG1765	Dipeptidyl aminopeptidase/acylaminoacyl peptidase (DAP2) (PDB:2JBW)|Uncharacterized OsmC-related protein (YhfA) (PDB:1LQL)	E|R	Amino acid transport and metabolism|General function prediction only	PF02566.21	OsmC-like protein	K07397	putative redox protein							MPTERISFSGHSGDQLAARLDLPEGPILSSALFAHCFTCSKDIPAARRISARLAAMGIAVLRFDFTGLGHSDGEFSNTNFSSNVADLVAAGQYLAGRGLAPSLLIGHSLGGAAVLRARAGLPSVRGVVTLGAPSDPSHVAHQFGAALDQIETEGAAEVCLADRPFLIRKQFVDDIRSEALTSALADLDAALLVMHAPLDATVSIDNAADIFVAAKHPKSFITLDDADHLISRPRDAEYAADVIAAWAGRYIDLSPPAPPPGAPEGVLRVTEADPNGFLQDIQSGPRHHTYADEPLAYGGSNRGMTPYGFISAGLGACTSMTIRMYARRKGWRLEGVSVDVCHDKVHAQDALPSGPAQIDQFTRVIYLTGDLDAEQRARLLEIADRCPVHRTLEHGAKVTTRLDSAEPEAEVDPAHLPF-----
61226	GC_00001560	Accessory	Ph_inh_210	1822	29	29	1	0	0.815701	0.96472	0.883974	COG1506|COG1765	Dipeptidyl aminopeptidase/acylaminoacyl peptidase (DAP2) (PDB:2JBW)|Uncharacterized OsmC-related protein (YhfA) (PDB:1LQL)	E|R	Amino acid transport and metabolism|General function prediction only	PF02566.21	OsmC-like protein	K07397	putative redox protein							MPTERISFSGHSGDQLAARLDLPEGPILSTALFAHCFTCSKDIPAARRISARLAAMGIAVLRFDFTGLGHSDGEFSNTNFSSNVADLVAAGQYLAGRGLAPSLLIGHSLGGAAVLRARAGLPSVRGVVTLGAPSDPSHVAHQFGDALEVIEAEGAAEVCLADRPFLIRKQFVDDIRAEALTSALAGLDAALLVMHAPLDATVSIDNAADIFVAAKHPKSFITLDDADHLITRPRDAEYAADVIAAWAGRYIDLSPPAPPPGAPEGVLRVTEADPNGFLQDIQSGPRHHTYADEPLAYGGSNRGMTPYGFISAGLGACTSMTIRMYARRKGWPLEGVSVDVCHDKVHAQDALPSGPAQIDQFTRVIYLSGNLTHDQRAKLLEIADRCPVHRTLEHGAKVTTRLDEPESETDVDPAHLPF-----
61227	GC_00001560	Accessory	Ph_inh_DSM17395	1849	29	29	1	0	0.815701	0.96472	0.883974	COG1506|COG1765	Dipeptidyl aminopeptidase/acylaminoacyl peptidase (DAP2) (PDB:2JBW)|Uncharacterized OsmC-related protein (YhfA) (PDB:1LQL)	E|R	Amino acid transport and metabolism|General function prediction only	PF02566.21	OsmC-like protein	K07397	putative redox protein							MPTERISFSGHSGDQLAARLDLPEGPILSTALFAHCFTCSKDIPAARRISARLAAMGIAVLRFDFTGLGHSDGEFSNTNFSSNVADLVAAGQYLAGRGLAPSLLIGHSLGGAAVLRARAGLPSVRGVVTLGAPSDPSHVAHQFGDALEMIEAEGAAEVCLADRPFLIRKQFVDDIRAEALTSALADLDAALLVMHAPLDATVSIDNAADIFVAAKHPKSFITLDDADHLISRPRDAEYAADVIAAWAGRYIDLSPPAPPPGAPEGVLRVTEADPNGFLQDIQSGPRHHTYADEPLAYGGSNRGMTPYGFISAGLGACTSMTIRMYARRKGWPLEGVSVDVCHDKVHAQDALPSGPAQIDQFTRVIYLSGNLTHDQRAKLLEIADRCPVHRTLEHGAKVTTRLDEPESETDVDPAHLPF-----
61228	GC_00001560	Accessory	Ph_inh_P66	1437	29	29	1	0	0.815701	0.96472	0.883974	COG1506|COG1765	Dipeptidyl aminopeptidase/acylaminoacyl peptidase (DAP2) (PDB:2JBW)|Uncharacterized OsmC-related protein (YhfA) (PDB:1LQL)	E|R	Amino acid transport and metabolism|General function prediction only	PF02566.21	OsmC-like protein	K07397	putative redox protein							MPTERISFSGHSGDQLAARLDLPEGPILSTALFAHCFTCSKDIPAARRISARLAAMGIAVLRFDFTGLGHSDGEFSNTNFSSNVADLVAAGQYLAGRGLAPSLLIGHSLGGAAVLRARAGLPSVRGVVTLGAPSDPSHVAHQFGDALEVIEAEGAAEVCLADRPFLIRKQFVDDIRAEALTSALAGLDAALLVMHAPLDATVSIDNAADIFVAAKHPKSFITLDDADHLITRPRDAEYAADVIAAWAGRYIDLSPPAPPPGAPEGVLRVTEADPNGFLQDIQSGPRHHTYADEPLAYGGSNRGMTPYGFISAGLGACTSMTIRMYARRKGWPLEGVSVDVCHDKVHAQDALPSGPAQIDQFTRVIYLSGNLTHDQRAKLLEIADRCPVHRTLEHGAKVTTRLDEPESEADVDPAHLPF-----
61229	GC_00001560	Accessory	Ph_inh_P70	1833	29	29	1	0	0.815701	0.96472	0.883974	COG1506|COG1765	Dipeptidyl aminopeptidase/acylaminoacyl peptidase (DAP2) (PDB:2JBW)|Uncharacterized OsmC-related protein (YhfA) (PDB:1LQL)	E|R	Amino acid transport and metabolism|General function prediction only	PF02566.21	OsmC-like protein	K07397	putative redox protein							MPTERISFSGHSGDQLAARLDLPEGPILSTALFAHCFTCSKDIPAARRISARLAAMGIAVLRFDFTGLGHSDGEFSNTNFSSNVADLVAAGQYLAGRGLAPSLLIGHSLGGAAVLRARAGLPSVRGVVTLGAPSDPSHVAHQFGDALEVIEAEGAAEVCLADRPFLIRKQFVDDIRAEALTSALAGLDAALLVMHAPLDATVSIDNAADIFVAAKHPKSFITLDDADHLITRPRDAEYAADVIAAWAGRYIDLSPPAPPPGAPEGVLRVTEADPNGFLQDIQSGPRHHTYADEPLAYGGSNRGMTPYGFISAGLGACTSMTIRMYARRKGWPLEGVSVDVCHDKVHAQDALPSGPAQIDQFTRVIYLSGNLTHDQRAKLLEIADRCPVHRTLEHGAKVTTRLDEPESETDVDPAHLPF-----
61230	GC_00001560	Accessory	Ph_pis_P18	1702	29	29	1	0	0.815701	0.96472	0.883974	COG1506|COG1765	Dipeptidyl aminopeptidase/acylaminoacyl peptidase (DAP2) (PDB:2JBW)|Uncharacterized OsmC-related protein (YhfA) (PDB:1LQL)	E|R	Amino acid transport and metabolism|General function prediction only	PF02566.21	OsmC-like protein	K07397	putative redox protein							MPTERISFSGHSGDQLAARLDLPEGPILSTALFAHCFTCSKDIPAARRISARLAAMGIAVLRFDFTGLGHSDGEFSNTNFSSNVADLVAAGQYLAGRGLAPSLLIGHSLGGAAVLRARAGLPSVRGVVTLGAPSDPSHVAHQFGDALEMIEAEGAAEVCLADRPFLIRKQFVEDIRAEALTSALADLDAALLVMHAPLDATVSIDNAADIFVAAKHPKSFITLDDADHLISRPRDAEYAADVIAAWAGRYIDLSPPAPPPGAPEGVLRVTEADPNGFLQDIQSGPRHHTYADEPLAYGGSNRGMTPYGFISAGLGACTSMTIRMYARRKGWPLEGVSVDVCHDKVHAQDALPSGPAQIDQFTRVIYLSGNLTQDQRAKLLEIADRCPVHRTLEHGAKVTTRLDEPESEADVDPAHLPF-----
61231	GC_00001560	Accessory	Ph_pis_P36	1769	29	29	1	0	0.815701	0.96472	0.883974	COG1506|COG1765	Dipeptidyl aminopeptidase/acylaminoacyl peptidase (DAP2) (PDB:2JBW)|Uncharacterized OsmC-related protein (YhfA) (PDB:1LQL)	E|R	Amino acid transport and metabolism|General function prediction only	PF02566.21	OsmC-like protein	K07397	putative redox protein							MPTERISFSGHSGDQLAARLDLPEGPILSTALFAHCFTCSKDIPAARRISARLAAMGIAVLRFDFTGLGHSDGEFSNTNFSSNVADLVAAGQYLAGRGLAPSLLIGHSLGGAAVLRARAGLPSVRGVVTLGAPSDPSHVAHQFGDALEMIEADGAAEVCLADRPFLIRKQFVDDIRAEALTSALADLDAALLVMHAPLDATVSIDNAADIFVAAKHPKSFITLDDADHLISRPRDAEYAADVIAAWAGRYIDLSPPAPPPGAPEGVLRVTEADPNGFLQDIQSGPRHHTYADEPLAYGGSNRGMTPYGFISAGLGACTSMTIRMYARRKGWPLEGVSVDVCHDKVHAQDALPSGPAQIDQFTRVIYLSGNLTQDQRAKLLEIADRCPVHRTLEHGAKVTTRLDEPESEADVDPAHLPF-----
61232	GC_00001560	Accessory	Ph_por_P97	1849	29	29	1	0	0.815701	0.96472	0.883974	COG1506|COG1765	Dipeptidyl aminopeptidase/acylaminoacyl peptidase (DAP2) (PDB:2JBW)|Uncharacterized OsmC-related protein (YhfA) (PDB:1LQL)	E|R	Amino acid transport and metabolism|General function prediction only	PF02566.21	OsmC-like protein	K07397	putative redox protein							MPTERISFSGHSGDQLAARLDLPEGPILSTALFAHCFTCSKDIPAARRISARLAAMGIAVLRFDFTGLGHSDGEFSNTNFTSNVADLVAAGHYLAGRGLPPSLLIGHSLGGAAVLRARAGLPSVRGVVTLGAPSDPSHVAHQFGDALGKIETDGAAEVCLADRPFTIRKQFVEDIRAAALSDAVAALDAALLVMHAPMDATVSIDNAAELFVAAKHPKSFVTLDDADHLISRPRDAEYAADVIAAWAGRYIDLSPPAPPPGAPEGVLRVTEADPNGFLQDVQAGPRHHTYADEPLAYGGSNRGMTPYGFIAAGLGACTSMTIRMYARRKGWPLESISVDVCHDKVHAQDALPSGPAQIDQFTRVIYLSGNLTADQRAKLLDIADRCPVHRTLEHGAKVTTRLDLAEADSQMDPAHLPF-----
61233	GC_00001560	Accessory	Ph_sp_LSS9	983	29	29	1	0	0.815701	0.96472	0.883974	COG1506|COG1765	Dipeptidyl aminopeptidase/acylaminoacyl peptidase (DAP2) (PDB:2JBW)|Uncharacterized OsmC-related protein (YhfA) (PDB:1LQL)	E|R	Amino acid transport and metabolism|General function prediction only	PF02566.21	OsmC-like protein	K07397	putative redox protein							MPTERISFSGHSGDQLAARLDLPEGPILSTALFAHCFTCSKDIPAARRISARLAAMGIAVLRFDFTGLGHSDGEFSNTNFSSNVADLVAAGQYLAGRGLAPSLLIGHSLGGAAVLRARAGLPSVRGVVTLGAPSDPSHVAHQFGDALEVIEAEGAAEVCLADRPFLIRKQFVDDIRAEALTSALAGLDAALLVMHAPLDATVSIDNAADIFVAAKHPKSFITLDDADHLITRPRDAEYAADVIAAWAGRYIDLSPPAPPPGAPEGVLRVTEADPNGFLQDIQSGPRHHTYADEPLAYGGSNRGMTPYGFISAGLGACTSMTIRMYARRKGWPLEGVSVDVCHDKVHAQDALPSGPAQIDQFTRVIYLSGNLTQDQRAKLLEIADRCPVHRTLEHGAKVTTRLDEPESEADVDPAHLPF-----
61234	GC_00001560	Accessory	Ro_den_FDAARGOS309	447	29	29	1	0	0.815701	0.96472	0.883974	COG1506|COG1765	Dipeptidyl aminopeptidase/acylaminoacyl peptidase (DAP2) (PDB:2JBW)|Uncharacterized OsmC-related protein (YhfA) (PDB:1LQL)	E|R	Amino acid transport and metabolism|General function prediction only	PF02566.21	OsmC-like protein	K07397	putative redox protein							MPTERIAFAGHDGGQLAARLDLPQGPLVATAIFAHCFTCGKDIPAARRIAARLAALGIAVLRFDFTGLGHSDGEFANTSFTSNVDDLIAAHRYLSENNKTPSLIIGHSLGGAAVLKAAAALDSIKAVVTIGAPFDPGHVTHNFAQALPEIKSRGVAEVSLGGRPFQISKAFVDDVAQTELEESVANLNAALLVLHAPLDDIVGIENAGQIFSAAKHPKSFITLDGADHLVSAAADAEYVASLIATWSARYLDIARPAPPPGAPEGVLRVAEADPKGFLTDITSGEGHHLVADEPLAYGGTNKGLSPYGLLSAGLGACTSMTIRMYARRKGWPLDQVCVDVNHDKVHAQDAETGVGDKIDTWRRRITLTGSLDTEQRQRLLAIADKCPVHRTLERSSTVITELVNP------------------
61235	GC_00001560	Accessory	Ro_lit_Och149	1922	29	29	1	0	0.815701	0.96472	0.883974	COG1506|COG1765	Dipeptidyl aminopeptidase/acylaminoacyl peptidase (DAP2) (PDB:2JBW)|Uncharacterized OsmC-related protein (YhfA) (PDB:1LQL)	E|R	Amino acid transport and metabolism|General function prediction only	PF02566.21	OsmC-like protein	K07397	putative redox protein							MPTERIVFAGHDGGQLAARLDLPQGPLVATAIFAHCFTCGKDIPAARRIAARLAALGIAVLRFDFTGLGHSDGEFANTSFTSNVDDLIAAHRYLSEQNKTPSLIIGHSLGGAAVLKAAAALESIKAVVTIGAPFDPGHVTHNFAQALPEISSKGVAEVSLGGRPFQISKAFVEDVATTELSACVANLNAALLVLHAPLDDIVGVENAGQIFSAAKHPKSFITLDGADHLVSAAADAEYVASLIATWSARYLDIARPAPPPGAPEGVLRVAEADPKGFLTDITSGEGHHLVADEPLAYGGTNKGLSPYGLLSAGLGACTSMTIRMYARRKGWPLDQISVDVNHDKVHAQDAETGVGDKIDTWRRRITLTGALDAEQRARLLEIADKCPVHRTLERSSTVITELVNP------------------
61236	GC_00001560	Accessory	Ro_pon_DSM106830	2062	29	29	1	0	0.815701	0.96472	0.883974	COG1506|COG1765	Dipeptidyl aminopeptidase/acylaminoacyl peptidase (DAP2) (PDB:2JBW)|Uncharacterized OsmC-related protein (YhfA) (PDB:1LQL)	E|R	Amino acid transport and metabolism|General function prediction only	PF02566.21	OsmC-like protein	K07397	putative redox protein							MPTERITFPGHDGTELAARLDLPDGPHLATALFAHCFTCGKDIPAARRIAARLAGAGIAVLRFDFTGLGHSGGEFSNTSFTSNVDDLIAAQEYLNGRDMAPSLIIGHSLGGAAVIRAAGSMPQIRAVATIGAPFDPGHVTDNFSDALDEIHAQGSAEVSLGGRPFRIGKGFVEDVSEAALDDALAGLRAALLVMHAPRDEIVSIDNASRIFLGAKHPKSFVALDTADHLVSGAADAEYVADVIATWSARYLDLRRPAPPPGAPEGVVRVSEADPDGFLTDIVSGEGHHLLADEPLAYGGTNRGLSPYGLLSAGLGACTTMTLRMYARQKGWPVRHVSVDVSHNKVHAQDAKTSVGDKIDTWRRRITVTGDLTADQRARLLEIADKCPVHRTLERSSTVITELAD-------------------
61237	GC_00001560	Accessory	Ru_pom_DSS3	2313	29	29	1	0	0.815701	0.96472	0.883974	COG1506|COG1765	Dipeptidyl aminopeptidase/acylaminoacyl peptidase (DAP2) (PDB:2JBW)|Uncharacterized OsmC-related protein (YhfA) (PDB:1LQL)	E|R	Amino acid transport and metabolism|General function prediction only	PF12146.10	Serine aminopeptidase, S33	K06889	uncharacterized protein							MPTERITFAGHDGSQLAARLDLPQGPVLATALFAHCFTCSKDIPAARRIAARLAAMGIAVLRFDFTGLGHSEGEFANTTFTSNVGDLAAAARYLAGRDMAPALLIGHSLGGAAVLRARAQIASVRAVVTIGAPADPGHVAHHFETALPRIQAEGAAEVCLGGRPFRIGRDFVEDIAASALQPAIADLRAALLVLHAPRDETVSIDNASQIFMAAKHPKSFVTLDDADHLISRARDAEYAAEVIAAWAGRYVDLAPPAPPPGAPEGIVRVSEADPAGFLQDVQAGPDHHALADEPLSYGGTDRGMSPYGFVSAGLGACTSMTIRMYARRKGWPLEGVSVDICHDKVHAQDADTGASGKIDAFTRVIRLIGPLDGAQRQRLLEIADKCPVHRTLEASSHIVTRLDEAG-----------------
61238	GC_00001560	Accessory	Ru_sp_AD91A	630	29	29	1	0	0.815701	0.96472	0.883974	COG1506|COG1765	Dipeptidyl aminopeptidase/acylaminoacyl peptidase (DAP2) (PDB:2JBW)|Uncharacterized OsmC-related protein (YhfA) (PDB:1LQL)	E|R	Amino acid transport and metabolism|General function prediction only	PF02566.21	OsmC-like protein	K06889	uncharacterized protein							MPTERITFAGHDGSQLAARLDLPDGPVLATALFAHCFTCSKDIPAARRISARLAAMGIAVLRFDFTGLGHSEGEFANTTFTSNVEDLISAAQYLAGRNMAPALLIGHSLGGAAVLRARAGIPTVKAVVTLGAPADPSHVSHHFEDALPQIEQDGSAEVTLGGRPFRIGKAFVDDIAGSALSASIADLKAALLILHAPRDETVNIDNASTIFLAAKHPKSFVTLDDADHLITRASDAEYAADVISAWVSRYLKLCPPAPPPGAPEGVVRVTEADPNGFMQDIQAGPHHHAVADEPVSYGGTDKGMSPYGFVSSGLGACTSMTIRMYARRKHWPLTSVSVDVCHDKVHAQDAGLANEGKVDQFRRKIRLSGPLDQEQKQRLLEIADKCPVHRTLEGSAHITTELLP-------------------
61239	GC_00001560	Accessory	Ru_sp_THAF33	1891	29	29	1	0	0.815701	0.96472	0.883974	COG1506|COG1765	Dipeptidyl aminopeptidase/acylaminoacyl peptidase (DAP2) (PDB:2JBW)|Uncharacterized OsmC-related protein (YhfA) (PDB:1LQL)	E|R	Amino acid transport and metabolism|General function prediction only	PF02566.21	OsmC-like protein	K06889	uncharacterized protein							MPTERITFAGHDGSQLAARLDLPDGPVLATALFAHCFTCSKDIPAARRISARLAAMGIAVLRFDFTGLGHSEGEFANTTFTSNVEDLISAAQYLAGRNMAPALLIGHSLGGAAVLRARAGIPTVKAVVTLGAPADPGHVSHHFEDALPQIEQEGSAEVTLGGRPFRIGKAFVDDIAGSALSASIADLKAALLILHAPRDETVSIDNASTIFLAAKHPKSFVTLDDADHLITRASDAEYAADVISAWVSRYLKLCPPAPPPGAPEGVVRVTEADPNGFMQDIQAGPHHHAVADEPASYGGTDKGMSPYGFVSSGLGACTSMTIRMYARRKKWPLTSVSVDVCHDKVHAQDAGLANEGKVDQFRRKIRLSGPLDQEQKQRLLEIADKCPVHRTLEGSAHITTELLT-------------------
61240	GC_00001560	Accessory	Ru_sp_TM1040	1015	29	29	1	0	0.815701	0.96472	0.883974	COG1506|COG1765	Dipeptidyl aminopeptidase/acylaminoacyl peptidase (DAP2) (PDB:2JBW)|Uncharacterized OsmC-related protein (YhfA) (PDB:1LQL)	E|R	Amino acid transport and metabolism|General function prediction only	PF02566.21	OsmC-like protein	K07397	putative redox protein							MPTERISFAGHAGHDLAARLDLPEGPVLATALFAHCFTCSKDIPAARRIAARLAAMGIAVLRFDFTGLGHSGGEFANTSFTSNVADLIAAARYLASRNMAPDMLIGHSLGGAAVLRARAGIPSVKSVVTLGAPFDPGHVAHHFEDALEEINRTGRAEVNLGGRPFVIGKEFVDDIGQTELGEAISDLRAALLVMHAPRDATVSIDNAAEIFGAARHPKSFVTLDDADHLITDPCDAEYAADMIATWATRYVDMKPPAPPPGAPEGVIRVTEADPQGFLQDVQNGPYHHLLADEPEAYGGTNRGLSPYGFVAAGLGACTSMTLRMYARRKDWLLEGISVEVCHDKVHAQDAIPSGPAKIDRFMRVIHLQGDLDAEQRAKLLEIADKCPVHRTLEQSSRVETRLEDAPKLPDMSREGQDLDTASI
61241	GC_00001561	Accessory	J_sp_CCS1	2258	28	29	2	0	0.877628	0.836884	0.856772	COG0004	Ammonia channel protein AmtB (AmtB) (PDB:1U77)	P	Inorganic ion transport and metabolism	PF00909.23	Ammonium Transporter Family	K03320	ammonium transporter, Amt family							#NAME?
61242	GC_00001561	Accessory	L_aqu_R2C4	1227	28	29	2	0	0.877628	0.836884	0.856772	COG0004	Ammonia channel protein AmtB (AmtB) (PDB:1U77)	P	Inorganic ion transport and metabolism	PF00909.23	Ammonium Transporter Family	K03320	ammonium transporter, Amt family							#NAME?
61243	GC_00001561	Accessory	L_met_DSM14336	1883	28	29	2	0	0.877628	0.836884	0.856772	COG0004	Ammonia channel protein AmtB (AmtB) (PDB:1U77)	P	Inorganic ion transport and metabolism	PF00909.23	Ammonium Transporter Family	K03320	ammonium transporter, Amt family							#NAME?
61244	GC_00001561	Accessory	L_sp_NJS201	1913	28	29	2	0	0.877628	0.836884	0.856772	COG0004	Ammonia channel protein AmtB (AmtB) (PDB:1U77)	P	Inorganic ion transport and metabolism	PF00909.23	Ammonium Transporter Family	K03320	ammonium transporter, Amt family							#NAME?
61245	GC_00001561	Accessory	L_sp_NJS201	1914	28	29	2	0	0.877628	0.836884	0.856772	COG0004	Ammonia channel protein AmtB (AmtB) (PDB:1U77)	P	Inorganic ion transport and metabolism	PF00909.23	Ammonium Transporter Family									------------------------------------------MNGADTAWIIVATALVLFMTLPGLALFYGGLVRARNVLSVFMHCYAIACLMSVLWLAFGYTIAFGSGTSGLWAG----------------------------------------------------------------------------------------------------------------------------------------------------------------------------------------WTKCS-----------------------------------------------------------------------------------------------------------------------------------------------------------
61246	GC_00001561	Accessory	L_sp_NJS204	1863	28	29	2	0	0.877628	0.836884	0.856772	COG0004	Ammonia channel protein AmtB (AmtB) (PDB:1U77)	P	Inorganic ion transport and metabolism	PF00909.23	Ammonium Transporter Family	K03320	ammonium transporter, Amt family							#NAME?
61247	GC_00001561	Accessory	O_ant_307	2631	28	29	2	0	0.877628	0.836884	0.856772	COG0004	Ammonia channel protein AmtB (AmtB) (PDB:1U77)	P	Inorganic ion transport and metabolism	PF00909.23	Ammonium Transporter Family	K03320	ammonium transporter, Amt family							#NAME?
61248	GC_00001561	Accessory	O_arc_238	2191	28	29	2	0	0.877628	0.836884	0.856772	COG0004	Ammonia channel protein AmtB (AmtB) (PDB:1U77)	P	Inorganic ion transport and metabolism	PF00909.23	Ammonium Transporter Family	K03320	ammonium transporter, Amt family							#NAME?
61249	GC_00001561	Accessory	O_sp_SW4	1570	28	29	2	0	0.877628	0.836884	0.856772	COG0004	Ammonia channel protein AmtB (AmtB) (PDB:1U77)	P	Inorganic ion transport and metabolism	PF00909.23	Ammonium Transporter Family	K03320	ammonium transporter, Amt family							#NAME?
61250	GC_00001561	Accessory	O_tem_SB1	1397	28	29	2	0	0.877628	0.836884	0.856772	COG0004	Ammonia channel protein AmtB (AmtB) (PDB:1U77)	P	Inorganic ion transport and metabolism	PF00909.23	Ammonium Transporter Family	K03320	ammonium transporter, Amt family							#NAME?
61251	GC_00001561	Accessory	Pa_ami_JCM7686	4323	28	29	2	0	0.877628	0.836884	0.856772	COG0004	Ammonia channel protein AmtB (AmtB) (PDB:1U77)	P	Inorganic ion transport and metabolism	PF00909.23	Ammonium Transporter Family	K03320	ammonium transporter, Amt family							MQKLWTPLLTAGLAAGLGWPALAQEAAPAAAPIVAAEAAKAVMDKGDTAWMMVSAVLVMAMILPGVALFYGGLVRAKNTLSVLMQTTAIAAVLMVLWLVVGYSIAFGGGQSPFWGGLGKAFLQGVSIHSTAATFTEGVVIPEYVFISFQMTFAAITATLIIGGLVERVKFGALLVFCIFWALLVYFPVAHMVWDS------AGLIFGW-GALDFAGGTVVHINAAVAALVGALIIGPRIGYMKEMMAPHSLPLALTGAAVLWFGWFGFNAGSALEAGPDAALAMVNTFAAPAAAILTWAGLEWALRGKASLLGGISGMISGLVAITPAAGTVGPMGALALGVIGAAGAYYFVTVVKIKLGYDDSLDVFGIHGVAGILGALGTGIFTAPSLGGTGGADYAILGQTLIQAKAVLLTVVWCGVVSFVLFKLIDATIGLRVSRDDERQGLDITTHGEQAYHL--
61252	GC_00001561	Accessory	Ph_gal_DSM26640	1877	28	29	2	0	0.877628	0.836884	0.856772	COG0004	Ammonia channel protein AmtB (AmtB) (PDB:1U77)	P	Inorganic ion transport and metabolism	PF00909.23	Ammonium Transporter Family	K03320	ammonium transporter, Amt family							#NAME?
61253	GC_00001561	Accessory	Ph_gal_P11	1875	28	29	2	0	0.877628	0.836884	0.856772	COG0004	Ammonia channel protein AmtB (AmtB) (PDB:1U77)	P	Inorganic ion transport and metabolism	PF00909.23	Ammonium Transporter Family	K03320	ammonium transporter, Amt family							#NAME?
61254	GC_00001561	Accessory	Ph_gal_P128	1793	28	29	2	0	0.877628	0.836884	0.856772	COG0004	Ammonia channel protein AmtB (AmtB) (PDB:1U77)	P	Inorganic ion transport and metabolism	PF00909.23	Ammonium Transporter Family	K03320	ammonium transporter, Amt family							#NAME?
61255	GC_00001561	Accessory	Ph_gal_P63	1874	28	29	2	0	0.877628	0.836884	0.856772	COG0004	Ammonia channel protein AmtB (AmtB) (PDB:1U77)	P	Inorganic ion transport and metabolism	PF00909.23	Ammonium Transporter Family	K03320	ammonium transporter, Amt family							#NAME?
61256	GC_00001561	Accessory	Ph_inh_210	1495	28	29	2	0	0.877628	0.836884	0.856772	COG0004	Ammonia channel protein AmtB (AmtB) (PDB:1U77)	P	Inorganic ion transport and metabolism	PF00909.23	Ammonium Transporter Family	K03320	ammonium transporter, Amt family							#NAME?
61257	GC_00001561	Accessory	Ph_inh_DSM17395	1451	28	29	2	0	0.877628	0.836884	0.856772	COG0004	Ammonia channel protein AmtB (AmtB) (PDB:1U77)	P	Inorganic ion transport and metabolism	PF00909.23	Ammonium Transporter Family	K03320	ammonium transporter, Amt family							#NAME?
61258	GC_00001561	Accessory	Ph_inh_P66	1827	28	29	2	0	0.877628	0.836884	0.856772	COG0004	Ammonia channel protein AmtB (AmtB) (PDB:1U77)	P	Inorganic ion transport and metabolism	PF00909.23	Ammonium Transporter Family	K03320	ammonium transporter, Amt family							#NAME?
61259	GC_00001561	Accessory	Ph_inh_P70	1438	28	29	2	0	0.877628	0.836884	0.856772	COG0004	Ammonia channel protein AmtB (AmtB) (PDB:1U77)	P	Inorganic ion transport and metabolism	PF00909.23	Ammonium Transporter Family	K03320	ammonium transporter, Amt family							#NAME?
61260	GC_00001561	Accessory	Ph_pis_P18	1321	28	29	2	0	0.877628	0.836884	0.856772	COG0004	Ammonia channel protein AmtB (AmtB) (PDB:1U77)	P	Inorganic ion transport and metabolism	PF00909.23	Ammonium Transporter Family	K03320	ammonium transporter, Amt family							#NAME?
61261	GC_00001561	Accessory	Ph_pis_P36	1369	28	29	2	0	0.877628	0.836884	0.856772	COG0004	Ammonia channel protein AmtB (AmtB) (PDB:1U77)	P	Inorganic ion transport and metabolism	PF00909.23	Ammonium Transporter Family	K03320	ammonium transporter, Amt family							#NAME?
61262	GC_00001561	Accessory	Ph_por_P97	1422	28	29	2	0	0.877628	0.836884	0.856772	COG0004	Ammonia channel protein AmtB (AmtB) (PDB:1U77)	P	Inorganic ion transport and metabolism	PF00909.23	Ammonium Transporter Family	K03320	ammonium transporter, Amt family							#NAME?
61263	GC_00001561	Accessory	Ph_sp_LSS9	660	28	29	2	0	0.877628	0.836884	0.856772	COG0004	Ammonia channel protein AmtB (AmtB) (PDB:1U77)	P	Inorganic ion transport and metabolism	PF00909.23	Ammonium Transporter Family	K03320	ammonium transporter, Amt family							#NAME?
61264	GC_00001561	Accessory	Rh_cap_A12	1332	28	29	2	0	0.877628	0.836884	0.856772	COG0004	Ammonia channel protein AmtB (AmtB) (PDB:1U77)	P	Inorganic ion transport and metabolism	PF00909.23	Ammonium Transporter Family	K03320	ammonium transporter, Amt family							#NAME?
61265	GC_00001561	Accessory	Rh_sp_CZR27	1935	28	29	2	0	0.877628	0.836884	0.856772	COG0004	Ammonia channel protein AmtB (AmtB) (PDB:1U77)	P	Inorganic ion transport and metabolism	PF00909.23	Ammonium Transporter Family	K03320	ammonium transporter, Amt family							#NAME?
61266	GC_00001561	Accessory	Rh_sp_LPB0142	1918	28	29	2	0	0.877628	0.836884	0.856772	COG0004	Ammonia channel protein AmtB (AmtB) (PDB:1U77)	P	Inorganic ion transport and metabolism	PF00909.23	Ammonium Transporter Family	K03320	ammonium transporter, Amt family							#NAME?
61267	GC_00001561	Accessory	Ru_pom_DSS3	2108	28	29	2	0	0.877628	0.836884	0.856772	COG0004	Ammonia channel protein AmtB (AmtB) (PDB:1U77)	P	Inorganic ion transport and metabolism	PF00909.23	Ammonium Transporter Family	K03320	ammonium transporter, Amt family							#NAME?
61268	GC_00001561	Accessory	Ru_sp_AD91A	846	28	29	2	0	0.877628	0.836884	0.856772	COG0004	Ammonia channel protein AmtB (AmtB) (PDB:1U77)	P	Inorganic ion transport and metabolism	PF00909.23	Ammonium Transporter Family	K03320	ammonium transporter, Amt family							#NAME?
61269	GC_00001561	Accessory	Ru_sp_THAF33	1680	28	29	2	0	0.877628	0.836884	0.856772	COG0004	Ammonia channel protein AmtB (AmtB) (PDB:1U77)	P	Inorganic ion transport and metabolism	PF00909.23	Ammonium Transporter Family	K03320	ammonium transporter, Amt family							#NAME?
61270	GC_00001562	Accessory	L_aqu_R2C4	3053	29	29	1	0	0.871743	0.981847	0.923524	COG0156	7-keto-8-aminopelargonate synthetase or related enzyme (BioF) (PDB:1BS0)	H	Coenzyme transport and metabolism	PF00155.23	Aminotransferase class I and II	K00639	glycine C-acetyltransferase [EC:2.3.1.29]			COG0156	Biotin biosynthesis			--MSTAFLTDISDTLAQIEAEGLYKRERMITSPQGGEITVGG-----RQVINLCANNYLGLADHPALIKAAKDAMEPKGFGMASVRFICGTQDIHRELEQRLAKFLGKDDAILFAACFDANGGLFEPLLGPEDAIISDSLNHASIIDGIRLCKAKRYRYLNSDMNDLEAWLKQAREDGARHIMIATDGVFSMDGYLAKLPEIRALADKYDAIVMVDDCHATGFMGKTGAGTPEHFGVDVDILTGTLGKALGGAIGGYIAGPQPVIDLLRQRARPYLFSNSLPPSIVAAGLEAIRLVEEGDGLRAQLFENARYWRAGLEKLGFDLLPGEHPIIPVMLGEAQLAQDMAARLFDEGVYVSGFFFPVVPRGQARIRTQMNAALTREELDRALAAFGKVGQELGIVS
61271	GC_00001562	Accessory	L_met_DSM14336	3989	29	29	1	0	0.871743	0.981847	0.923524	COG0156	7-keto-8-aminopelargonate synthetase or related enzyme (BioF) (PDB:1BS0)	H	Coenzyme transport and metabolism	PF00155.23	Aminotransferase class I and II	K00639	glycine C-acetyltransferase [EC:2.3.1.29]			COG0156	Biotin biosynthesis			--MSNAFLTDISSTLAQIEAEGLYKRERMITSPQGGEITVGG-----REVINLCANNYLGLADHPALIKAAKDAMEPKGFGMASVRFICGTQDIHRELESRLAKFLGKDDAILFAACFDANGGLFEPLLGPEDAIISDSLNHASIIDGVRLCKAKRYRYLNSDMNDLEAWLKQAREDGARHIMIATDGVFSMDGYLAKLPEIRALADKYDAVVMVDDCHATGFMGATGAGTPEHFGVDADIVTGTLGKALGGAIGGYIAGPQPVIDLLRQRARPYLFSNSLPPSIVAAGLEAIRLVEKGDGLRAQLFENAKYWRAGLESLGFDLLPGEHPIIPVMLGEAQLAQDMASRLFDEGVYVSGFFFPVVPRGQARIRTQMNAALTRDELDRALAAFGKVGKELGVIS
61272	GC_00001562	Accessory	L_sp_NJS201	4099	29	29	1	0	0.871743	0.981847	0.923524	COG0156	7-keto-8-aminopelargonate synthetase or related enzyme (BioF) (PDB:1BS0)	H	Coenzyme transport and metabolism	PF00155.23	Aminotransferase class I and II	K00639	glycine C-acetyltransferase [EC:2.3.1.29]			COG0156	Biotin biosynthesis			--MSNAFLTDISNTLAQIEAEGLYKRERMITSPQAGGITVGG-----REVINLCANNYLGLANHPALINAAKDAMEPKGFGMASVRFICGTQDIHRELEQRLAKFLGKDDAILFAACFDANGGLFEPLLGPEDAIISDSLNHASIIDGVRLCKAKRYRYLNSDMNDLEAWLKQAREDGARHIMIATDGVFSMDGYLAKLPEIRALADKYDAVVMVDDCHATGFMGATGAGTPEHFGVDVDIVTGTLGKALGGAIGGYIAGPQPVIDLLRQRARPYLFSNSLPPSIVAAGLEAIRLVEEGDGLRAQLFENAKYWRAGLEKLGFDLLPGEHPIIPVMLGEAQLAQDMAARLFDEGVYVSGFFFPVVPRGQARIRTQMNAALTRDELDRALAAFGKVGKELGIVS
61273	GC_00001562	Accessory	L_sp_NJS204	4147	29	29	1	0	0.871743	0.981847	0.923524	COG0156	7-keto-8-aminopelargonate synthetase or related enzyme (BioF) (PDB:1BS0)	H	Coenzyme transport and metabolism	PF00155.23	Aminotransferase class I and II	K00639	glycine C-acetyltransferase [EC:2.3.1.29]			COG0156	Biotin biosynthesis			--MSNAFLTDISNTLAQIEAEGLYKRERMITSPQAGGITVGG-----REVINLCANNYLGLANHPALINAAKDAMEPKGFGMASVRFICGTQDIHRELEQRLAKFLGKDDAILFAACFDANGGLFEPLLGPEDAIISDSLNHASIIDGVRLCKAKRYRYLNSDMNDLEAWLKQAREDGARHIMIATDGVFSMDGYLAKLPEIRALADKYDAVVMVDDCHATGFMGATGAGTPEHFGVDVDIVTGTLGKALGGAIGGYIAGPQPVIDLLRQRARPYLFSNSLPPSIVAAGLEAIRLVEEGDGLRAQLFENAKYWRAGLENLGFDLLPGEHPIIPVMLGEAQLAQDMAARLFDEGVYVSGFFFPVVPRGQARIRTQMNAALTRDELDRALAAFGKVGKELGIVS
61274	GC_00001562	Accessory	O_sp_SW4	23	29	29	1	0	0.871743	0.981847	0.923524	COG0156	7-keto-8-aminopelargonate synthetase or related enzyme (BioF) (PDB:1BS0)	H	Coenzyme transport and metabolism	PF00155.23	Aminotransferase class I and II	K00639	glycine C-acetyltransferase [EC:2.3.1.29]			COG0156	Biotin biosynthesis			---MTTFLDSIATRLDDIRNDGLWKTERPITTAQGTHITVNG-----RELINLCANNYLGLANHPTLVAAAKDAMDTHGFGMASVRFICGTQDLHRQLEQRLAGFLGHDDSILFAACFDANGAVFETLLTDQDAVISDALNHASIIDGIRLSKARRYRYATSDMDDLEAQLRKARADGAQQIMIATDGVFSMDGTLAKLPEIRALADTYDAVLMVDDCHATGFMGPKGAGTPAHFGVTADVVTGTLGKALGGAIGGYIAGPQQVVDLLRQRARPYLFSNALPPAVVAAGIAVLDLVENGDDLRSQLTENAKYWRAGLTRAGFDLLPGEHPIIPVMTYDAHKAQTLAAQLFDRGVYVSGFFFPVVPKGQARIRTQMNAALSRADLEQALAAFTQAGKATGVLS
61275	GC_00001562	Accessory	Pa_sp_Arc7R13	3468	29	29	1	0	0.871743	0.981847	0.923524	COG0156	7-keto-8-aminopelargonate synthetase or related enzyme (BioF) (PDB:1BS0)	H	Coenzyme transport and metabolism	PF00155.23	Aminotransferase class I and II	K00639	glycine C-acetyltransferase [EC:2.3.1.29]			COG0156	Biotin biosynthesis			MTDASAFLDSVSQQLDQIGQEGLTKRERLITGPQGSRVAVAG-----APTINLCANNYLGLANHPALRAAAVAAMDSHGFGMASVRFICGTQDLHRQLEQRLAGWLGHDDAILFASCFDANGALFEPLLGPEDAVISDALNHASIIDGIRLCKARRYRYANGDMDQLESRLREARDGGARFIMIATDGVFSMDGHLAPLPAIRDLADRYGALVMVDDCHAVGIMGPKGAGTPQHLGARVDLLTGTLGKALGGALGGYIAGPQPVIDLLRQRARPYLFSNALPPSIVAAGLAAIDLVEDADDLRADLARKTAHWRKGLTDAGFALLPGQHPIVPVMLSEAPLAQAMAAALERRGVYVAGFFFPVVPRGQARIRTQMNAAIDMADLDTALQAFVDAGRETGAIR
61276	GC_00001562	Accessory	Ph_gal_DSM26640	3411	29	29	1	0	0.871743	0.981847	0.923524	COG0156	7-keto-8-aminopelargonate synthetase or related enzyme (BioF) (PDB:1BS0)	H	Coenzyme transport and metabolism	PF00155.23	Aminotransferase class I and II	K00639	glycine C-acetyltransferase [EC:2.3.1.29]			COG0156	Biotin biosynthesis			--MSTDFLTDISKTLEEIKADGLYKRERMITSPQGGEIRVGD-----AEVINLCANNYLGLADHPDLIAAARGVMDDKGFGMASVRFICGTQDIHRELEQRLAKFLGKDDAILFAACFDANGGLFEPLLGPEDAIISDSLNHASIIDGIRLCKAKRYRYLNSDMNDLEAWLKQAREDGARHIMIATDGVFSMDGYLAKLPEIRALADKYNAIVMVDDCHATGFMGATGAGTPEHFGVDVDIVTGTLGKALGGAIGGYIAGPQPVIDLLRQRARPYLFSNSLPPSIVAAGLEAIRLVEVGNDLRAQLFENARYWRAGLEKLGFDLLPGEHPIIPVMLGEAQLAQDMASRLFDEGVYVSGFFFPVVPRGQARIRTQMNAALTRDDLDRALAAFGKVGKELGIVS
61277	GC_00001562	Accessory	Ph_gal_P11	3409	29	29	1	0	0.871743	0.981847	0.923524	COG0156	7-keto-8-aminopelargonate synthetase or related enzyme (BioF) (PDB:1BS0)	H	Coenzyme transport and metabolism	PF00155.23	Aminotransferase class I and II	K00639	glycine C-acetyltransferase [EC:2.3.1.29]			COG0156	Biotin biosynthesis			--MSTDFLTDISKTLEEIKADGLYKRERMITSPQGGEIRVGD-----AEVINLCANNYLGLADHPDLIAAARGVMDDKGFGMASVRFICGTQDIHRELEQRLAKFLGKDDAILFAACFDANGGLFEPLLGPEDAIISDSLNHASIIDGIRLCKAKRYRYLNSDMNDLEAWLKQAREDGARHIMIATDGVFSMDGYLAKLPEIRALADKYNAIVMVDDCHATGFMGATGAGTPEHFGVDVDIVTGTLGKALGGAIGGYIAGPQPVIDLLRQRARPYLFSNSLPPSIVAAGLEAIRLVEVGNDLRAQLFENARYWRAGLEKLGFDLLPGEHPIIPVMLGEAQLAQDMASRLFDEGVYVSGFFFPVVPRGQARIRTQMNAALTRDDLDRALAAFGKVGKELGIVS
61278	GC_00001562	Accessory	Ph_gal_P128	3275	29	29	1	0	0.871743	0.981847	0.923524	COG0156	7-keto-8-aminopelargonate synthetase or related enzyme (BioF) (PDB:1BS0)	H	Coenzyme transport and metabolism	PF00155.23	Aminotransferase class I and II	K00639	glycine C-acetyltransferase [EC:2.3.1.29]			COG0156	Biotin biosynthesis			--MSTDFLTDISKTLEEIKADGLYKRERMITSPQGGEIRVGD-----TEVINLCANNYLGLADHPDLIAAARGVMDDKGFGMASVRFICGTQDIHRELEQRLAKFLGKDDAILFAACFDANGGLFEPLLGPEDAIISDSLNHASIIDGIRLCKAKRYRYLNSDMNDLEAWLKQAREDGARHIMIATDGVFSMDGYLAKLPEIRALADKYDAIVMVDDCHATGFMGATGAGTPEHFGVDVDIVTGTLGKALGGAIGGYIAGPQPVIDLLRQRARPYLFSNSLPPSIVAAGLEAIRLVEVGNDLRAQLFENARYWRAGLEKLGFDLLPGEHPIIPVMLGEAQLAQDMASRLFDEGVYVSGFFFPVVPRGQARIRTQMNAALTRDDLDRALAAFGKVGKELGIVS
61279	GC_00001562	Accessory	Ph_gal_P63	3407	29	29	1	0	0.871743	0.981847	0.923524	COG0156	7-keto-8-aminopelargonate synthetase or related enzyme (BioF) (PDB:1BS0)	H	Coenzyme transport and metabolism	PF00155.23	Aminotransferase class I and II	K00639	glycine C-acetyltransferase [EC:2.3.1.29]			COG0156	Biotin biosynthesis			--MSTDFLTDISKTLEEIKADGLYKRERMITSPQGGEIRVGD-----AEVINLCANNYLGLADHPDLIAAARGVMDDKGFGMASVRFICGTQDIHRELEQRLAKFLGKDDAILFAACFDANGGLFEPLLGPEDAIISDSLNHASIIDGIRLCKAKRYRYLNSDMNDLEAWLKQAREDGARHIMIATDGVFSMDGYLAKLPEIRALADKYNAIVMVDDCHATGFMGATGAGTPEHFGVDVDIVTGTLGKALGGAIGGYIAGPQPVIDLLRQRARPYLFSNSLPPSIVAAGLEAIRLVEVGNDLRAQLFENARYWRAGLEKLGFDLLPGEHPIIPVMLGEAQLAQDMASRLFDEGVYVSGFFFPVVPRGQARIRTQMNAALTRDDLDRALAAFGKVGKELGIVS
61280	GC_00001562	Accessory	Ph_inh_210	3308	29	29	1	0	0.871743	0.981847	0.923524	COG0156	7-keto-8-aminopelargonate synthetase or related enzyme (BioF) (PDB:1BS0)	H	Coenzyme transport and metabolism	PF00155.23	Aminotransferase class I and II	K00639	glycine C-acetyltransferase [EC:2.3.1.29]			COG0156	Biotin biosynthesis			--MSTDFLTDISKTLEEIKADGLYKRERMITSPQGGEIKVGD-----AAVINLCANNYLGLADHPDLIAAARGVMDDKGFGMASVRFICGTQDIHRELEQRLAKFLGKDDAILFAACFDANGGLFEPLLGPDDAIISDSLNHASIIDGIRLCKAKRYRYLNSDMNDLEAWLKQAREDGARHIMIATDGVFSMDGYLAKLPEIRALADKYDAIVMVDDCHATGFMGATGAGTPEHFGVDVDIVTGTLGKALGGAIGGYIAGPQPVIDLLRQRARPYLFSNSLPPSIVAAGLEAIRLVEEGNGLRAQLFENAKYWRAGLEELGFDLLPGEHPIIPVMLGEAQLAQDMASRLFDEGVYVSGFFFPVVPRGQARIRTQMNAALTRDELDRALAAFGKVGKELGILS
61281	GC_00001562	Accessory	Ph_inh_DSM17395	3380	29	29	1	0	0.871743	0.981847	0.923524	COG0156	7-keto-8-aminopelargonate synthetase or related enzyme (BioF) (PDB:1BS0)	H	Coenzyme transport and metabolism	PF00155.23	Aminotransferase class I and II	K00639	glycine C-acetyltransferase [EC:2.3.1.29]			COG0156	Biotin biosynthesis			--MSTDFLTDISKTLEEIKADGLYKRERMITSPQGGEIRVGD-----AAVINLCANNYLGLADHPDLIAAARGVMDDKGFGMASVRFICGTQDIHRELEQRLAKFLGKDDAILFAACFDANGGLFEPLLGPEDAIISDSLNHASIIDGIRLCKAKRYRYLNSDMNDLEAWLKQAREDGARHIMIATDGVFSMDGYLAKLPEIRALADKYDAIVMVDDCHATGFMGATGAGTPEHFGVDVDIVTGTLGKALGGAIGGYIAGPQPVIDLLRQRARPYLFSNSLPPSIVAAGLEAIRLVEEGNGLRAQLFENAKYWRAGLEKLGFDLLPGEHPIIPVMLGEAQLAQDMASRLFDEGVYVSGFFFPVVPRGQARIRTQMNAALTRDELDRALAAFGKVGKELGILS
61282	GC_00001562	Accessory	Ph_inh_P66	3486	29	29	1	0	0.871743	0.981847	0.923524	COG0156	7-keto-8-aminopelargonate synthetase or related enzyme (BioF) (PDB:1BS0)	H	Coenzyme transport and metabolism	PF00155.23	Aminotransferase class I and II	K00639	glycine C-acetyltransferase [EC:2.3.1.29]			COG0156	Biotin biosynthesis			--MSTDFLTDISKTLEEIKADGLYKRERMITSPQGGEIRVGD-----AAVINLCANNYLGLADHPDLIAAARGVMDDKGFGMASVRFICGTQDIHRELEQRLAKFLGKDDAILFAACFDANGGLFEPLLGPEDAIISDSLNHASIIDGIRLCKAKRYRYLNSDMNDLEAWLKQAREDGARHIMIATDGVFSMDGYLAKLPEIRALADKYDAIVMVDDCHATGFMGATGAGTPEHFGVDVDIVTGTLGKALGGAIGGYIAGPQPVIDLLRQRARPYLFSNSLPPSIVAAGLEAIRLVEEGNGSRAQLFENAKYWRAGLEKLGFDLLPGEHPIIPVMLGEAQLAQDMASRLFDEGVYVSGFFFPVVPRGQARIRTQMNAALTRDELDRALAAFGKVGKELGILS
61283	GC_00001562	Accessory	Ph_inh_P70	3333	29	29	1	0	0.871743	0.981847	0.923524	COG0156	7-keto-8-aminopelargonate synthetase or related enzyme (BioF) (PDB:1BS0)	H	Coenzyme transport and metabolism	PF00155.23	Aminotransferase class I and II	K00639	glycine C-acetyltransferase [EC:2.3.1.29]			COG0156	Biotin biosynthesis			--MSTDFLTDISKTLEEIKADGLYKRERMITSPQGGEIRVGD-----AAVINLCANNYLGLADHPDLIAAARGVMDDKGFGMASVRFICGTQDIHRELEQRLAKFLGKDDTILFAACFDANGGLFEPLLGPEDAIISDSLNHASIIDGIRLCKAKRYRYLNSDMNDLEAWLKQAREDGARHIMIATDGVFSMDGYLAKLPEIRALADKYDAIVMVDDCHATGFMGATGAGTPEHFGVDVDIVTGTLGKALGGAIGGYIAGPQPVIDLLRQRARPYLFSNSLPPSIVAAGLEAIRLVEEGNGLRAQLFENAKYWRAGLEELGFDLLPGEHPIIPVMLGEAQLAQDMASRLFDEGVYVSGFFFPVVPRGQARIRTQMNAALTRDELDRALAAFGKVGKELGILS
61284	GC_00001562	Accessory	Ph_pis_P18	3149	29	29	1	0	0.871743	0.981847	0.923524	COG0156	7-keto-8-aminopelargonate synthetase or related enzyme (BioF) (PDB:1BS0)	H	Coenzyme transport and metabolism	PF00155.23	Aminotransferase class I and II	K00639	glycine C-acetyltransferase [EC:2.3.1.29]			COG0156	Biotin biosynthesis			--MSTDFLTDISKTLEEIKADGLYKRERMITSPQGGEIRVGD-----AEVINLCANNYLGLADHPDLIAAARGVMDDKGFGMASVRFICGTQDIHRELEQRLAKFLGKDDAILFAACFDANGGLFEPLLGPEDAIISDSLNHASIIDGIRLCKAKRYRYLNSDMNDLEAWLKQAREDGARHIMIATDGVFSMDGYLAKLPEIRALADKYDAIVMVDDCHATGFMGATGAGTPEHFGVDVDIVTGTLGKALGGAIGGYIAGPQPVIDLLRQRARPYLFSNSLPPSIVAAGLEAIRLVEEGNDLRAQLFENARYWRAGLEKLGFDLLPGEHPIIPVMLGEAQLAQDMASRLFDEGVYVSGFFFPVVPRGQARIRTQMNAALTRDDLDRALAAFGTVGKELGILS
61285	GC_00001562	Accessory	Ph_pis_P36	3180	29	29	1	0	0.871743	0.981847	0.923524	COG0156	7-keto-8-aminopelargonate synthetase or related enzyme (BioF) (PDB:1BS0)	H	Coenzyme transport and metabolism	PF00155.23	Aminotransferase class I and II	K00639	glycine C-acetyltransferase [EC:2.3.1.29]			COG0156	Biotin biosynthesis			--MSTDFLTDISKTLEEIKADGLYKRERMITSPQGGEIRVGD-----AEVINLCANNYLGLADHPDLIAAARGVMDDKGFGMASVRFICGTQDIHRELEQRLAKFLGKDDAILFAACFDANGGLFEPLLGPEDAIISDSLNHASIIDGIRLCKAKRYRYLNSDMNDLEAWLKQAREDGARHIMIATDGVFSMDGYLAKLPEIRALADKYDAIVMVDDCHATGFMGATGAGTPEHFGVDVDIVTGTLGKALGGAIGGYIAGPQPVIDLLRQRARPYLFSNSLPPSIVAAGLEAIRLVEEGNDLRAQLFENARYWRAGLEKLGFDLLPGEHPIIPVMLGEAQLAQDMASRLFDAGVYVSGFFFPVVPRGQARIRTQMNAALTRDDLDRALAAFGKVGKELGIVS
61286	GC_00001562	Accessory	Ph_por_P97	3397	29	29	1	0	0.871743	0.981847	0.923524	COG0156	7-keto-8-aminopelargonate synthetase or related enzyme (BioF) (PDB:1BS0)	H	Coenzyme transport and metabolism	PF00155.23	Aminotransferase class I and II	K00639	glycine C-acetyltransferase [EC:2.3.1.29]			COG0156	Biotin biosynthesis			--MTTAFLTDISKTLAQIEADGLYKRERMITSPQGGEITVNDGSETGREVINLCANNYLGLADHPDLIAAARSVMDDKGFGMASVRFICGTQDIHRELESRLAKFLGKDDAILFAACFDANGGLFEPLLGPEDAIISDSLNHASIIDGIRLCKAKRYRYLNSDMRDLEAWLKQAREDGARHIMIATDGVFSMDGYLAKLDEIRALADKYDALVMVDDCHATGFMGATGAGTPEHFGVDVDIVTGTLGKALGGAIGGYIAGPQPVIDLLRQRARPYLFSNSLPPSIVAAGLEAIRLVEEGNALRMQLFENTRFWRNGLENMGFDLLPGEHPIVPVMLGEAQLAQDMAARLFDEGVYVSGFFFPVVPRGQARIRTQMNAALTKSDLERALQAFGKVGKELGVIS
61287	GC_00001562	Accessory	Ph_sp_LSS9	2398	29	29	1	0	0.871743	0.981847	0.923524	COG0156	7-keto-8-aminopelargonate synthetase or related enzyme (BioF) (PDB:1BS0)	H	Coenzyme transport and metabolism	PF00155.23	Aminotransferase class I and II	K00639	glycine C-acetyltransferase [EC:2.3.1.29]			COG0156	Biotin biosynthesis			--MSTDFLTDISKTLEEIKADGLYKRERMITSPQGGEIRVGD-----AEVINLCANNYLGLADHPDLIAAARGVMDDKGFGMASVRFICGTQDIHRELEQRLAKFLGKDDAILFAACFDANGGLFEPLLGPEDAIISDSLNHASIIDGIRLCKAKRYRYLNSDMNDLEAWLKQAREDGARHIMIATDGVFSMDGYLAKLPEIRALADKYDAIVMVDDCHATGFMGATGAGTPEHFGVDVDIVTGTLGKALGGAIGGYIAGPQPVIDLLRQRARPYLFSNSLPPSIVAAGLEAIRLVEEGNDLRAQLFENARYWRAGLEKLGFDLLPGEHPIIPVMLGEAQLAQDMASRLFDEGVYVSGFFFPVVPRGQARIRTQMNAALTRDDLDRALAAFGTVGKELGIVS
61288	GC_00001562	Accessory	Rh_sp_CZR27	1094	29	29	1	0	0.871743	0.981847	0.923524	COG0156	7-keto-8-aminopelargonate synthetase or related enzyme (BioF) (PDB:1BS0)	H	Coenzyme transport and metabolism	PF00155.23	Aminotransferase class I and II	K00639	glycine C-acetyltransferase [EC:2.3.1.29]			COG0156	Biotin biosynthesis			MTGRADFLGHLKEVLAGIEAEGLTKRERPILSPQGARVRVAG-----RELVNLCANNYLGLADHPALIAAAKRGMDEHGYGMASVRFICGTQDIHRELEARLARFLDMDDAILFAACFDANGGLFEPLLGPEDAVVSDALNHASIIDGIRLCKARRYRYANSDMADLEAQLRQARDDGARHILIATDGVFSMDGYLAKLPEIVDLAQRFGAMVMVDDCHATGFMGPQGRGTPAHHGVRVDILTGTLGKALGGAIGGYVAGPQPVIDLLRQRARPYLFSNALPPAVVVAGIAALDLVEAADNLRARLFDNASFWRAGLTEAGFRLLPGEHPIIPVMLGEAQLAQDMAAALYDRGVYVSGFFFPVVPKGQARIRTQMNAALTREDLEFALAAFREAGTAVGVI-
61289	GC_00001562	Accessory	Rh_sph_241	984	29	29	1	0	0.871743	0.981847	0.923524	COG0156	7-keto-8-aminopelargonate synthetase or related enzyme (BioF) (PDB:1BS0)	H	Coenzyme transport and metabolism	PF00155.23	Aminotransferase class I and II	K00639	glycine C-acetyltransferase [EC:2.3.1.29]			COG0156	Biotin biosynthesis			MSGRDAFLAGMRELLEGIEAEGLTKRERPILSAQGTHVRVGD-----RDLLNLCANNYLGLANHPALIEAARRGMDEHGYGMASVRFICGTQDIHRALEGRIARFLGMEDAILFAACFDANGGLFEPLLGPEDAVISDALNHASIIDGIRLCKARRYRYANSDMEDLRRQLAEARAEGARHILIATDGVFSMDGYLARLPEIVALAEEFGALVMVDDCHATGFMGPKGQGTPAHHGVTVDILTGTLGKALGGALGGYVAGPQPVIDLLRQRARPYLFSNALPPAVVAAGLAALDLVEAADDLRAALFENTAYWRAGLTEAGFRLLPGAHPIVPVMLGEARLAQEMAAALYDRGVYVSGFFFPVVPRGQARIRTQMNAALTRDDLDLALAAFREAGRAVGAI-
61290	GC_00001562	Accessory	Rh_sph_ATCC17029	1063	29	29	1	0	0.871743	0.981847	0.923524	COG0156	7-keto-8-aminopelargonate synthetase or related enzyme (BioF) (PDB:1BS0)	H	Coenzyme transport and metabolism	PF00155.23	Aminotransferase class I and II	K00639	glycine C-acetyltransferase [EC:2.3.1.29]			COG0156	Biotin biosynthesis			MSGRDAFLAGMRELLEGIEAEGLTKRERPILSAQGTHVRVGD-----RDLLNLCANNYLGLANHPALIEAARRGMDEHGYGMASVRFICGTQDIHRALEGRIARFLGMEDAILFAACFDANGGLFEPLLGPEDAVISDALNHASIIDGIRLCKARRYRYANSDMEDLRRQLAAARAEGARHLLIATDGAFSMDGYLARLPEIVALAEEFGALVMVDDCHATGFMGPKGQGTPAHHGVTVDILTGTLGKALGGALGGYVAGPQPVIDLLRQRARPYLFSNALPPAVVAAGLAALDLVEAADDLRAALFENTAYWRAGLTEAGFRLLPGAHPIVPVMLGEARLAQEMAAALYDRGVYVSGFFFPVVPRGQARIRTQMNAALTRDDLDLALAAFREAGRAVGAI-
61291	GC_00001562	Accessory	Rh_sph_KD131	669	29	29	1	0	0.871743	0.981847	0.923524	COG0156	7-keto-8-aminopelargonate synthetase or related enzyme (BioF) (PDB:1BS0)	H	Coenzyme transport and metabolism	PF00155.23	Aminotransferase class I and II	K00639	glycine C-acetyltransferase [EC:2.3.1.29]			COG0156	Biotin biosynthesis			MSGRDAFLAGMRELLEGIEAEGLTKRERPILSAQGTHVRVGD-----RDLLNLCANNYLGLANHPALIEAARRGMDEHGYGMASVRFICGTQDIHRALEGRIARFLGMEDAILFAACFDANGGLFEPLLGPEDAVISDALNHASIIDGIRLCKARRYRYANSDMEDLRRQLAAARAAGARHILLATDGVFSMDGYLARLPEIVALAEEFGALVMVDDCHATGFMGPKGQGTPAHHGVTVDILTGTLGKALGGALGGYVAGPQPVIDLLRQRARPYLFSNALPPAVVAAGLAALDLVEAADDLRAALFENTAYWRAGLTEAGFRLLPGAHPIVPVMLGEARLAQEMAVALYDRGVYVSGFFFPVVPRGQARIRTQMNAALTRDDLDLALAAFREAGRAVGAI-
61292	GC_00001562	Accessory	Ro_den_FDAARGOS309	2174	29	29	1	0	0.871743	0.981847	0.923524	COG0156	7-keto-8-aminopelargonate synthetase or related enzyme (BioF) (PDB:1BS0)	H	Coenzyme transport and metabolism	PF00155.23	Aminotransferase class I and II	K00639	glycine C-acetyltransferase [EC:2.3.1.29]			COG0156	Biotin biosynthesis			--MTQAYLTHISATLDQIANDGMMKKERAITSPQAGNIDVGP-----KSVINLCANNYLGLADHPELISAARCAMEPRGFGMASVRFICGTQDLHRQLEARLAQFLQMDDAILFAACFDANGGLFEPLLGPEDAVISDALNHASIIDGIRLCKARRYRYANSDMRDLEGQLQLARDEGARFIMIATDGVFSMDGYLAKLSDIKALADKYDALLMVDDCHATGFMGPQGRGTPAHAGVSADILTGTLGKALGGAIGGYIAGPQPIVDLLRQRARPYLFSNSLPPSIVAAGLKALDLVEAGDDLRAQLFENTAYWRNGLEALNFDLLPGAHPIVPIMLGEAQLAQDMAAQLFDEGVFVSGFFYPVVPRGQARIRTQMNAALSKDDLDKALEAFAVVGRRLGVIK
61293	GC_00001562	Accessory	Ro_lit_Och149	4267	29	29	1	0	0.871743	0.981847	0.923524	COG0156	7-keto-8-aminopelargonate synthetase or related enzyme (BioF) (PDB:1BS0)	H	Coenzyme transport and metabolism	PF00155.23	Aminotransferase class I and II	K00639	glycine C-acetyltransferase [EC:2.3.1.29]			COG0156	Biotin biosynthesis			--MTQAYLSHINATLDQIATDGMMKKERAITSPQAGQIAVGA-----KSVINLCANNYLGLADHPDLISAAKDAMEPRGFGMASVRFICGTQDLHRQLEARLAQFLQMDDAILFAACFDANGGLFEPLLGPEDAVISDALNHASIIDGIRLCKARRYRYANSDMTDLEGQLQLARDEGARFIMIATDGVFSMDGYLAKLSDIKALAEKYDALLMVDDCHATGFMGPQGRGTPAHAGVSADILTGTLGKALGGAIGGYIAGPQPVIDLLRQRARPYLFSNSLPPSIVAAGIKALDLVEAGDDLRAQLFENTAYWRNGLEALNFDLLPGAHPIVPIMLGEAQVAQDMAAQLFDQGVFVSGFFYPVVPRGQARIRTQMNAALTRDDLDKALEAFAMVGRRLGVIK
61294	GC_00001562	Accessory	Ro_pon_DSM106830	3700	29	29	1	0	0.871743	0.981847	0.923524	COG0156	7-keto-8-aminopelargonate synthetase or related enzyme (BioF) (PDB:1BS0)	H	Coenzyme transport and metabolism	PF00155.23	Aminotransferase class I and II	K00639	glycine C-acetyltransferase [EC:2.3.1.29]			COG0156	Biotin biosynthesis			--MTHAFLDHISDTLNRIEADGMMKRERMITSAQGGRISVGD-----REVINLCANNYLGLADHPDLITAAQDAMAPRGFGMASVRFICGTQDLHRQLEQRLAQFLGHDDSILFAACFDANGGLFEPLLGPEDAVVSDALNHASIIDGIRLCKAKRYRYANSDMADLEGQLQLARSEGARFILIATDGVFSMDGYLANLSGIKELAEKYDAMLMVDDCHATGFMGPKGAGTPAHAGVKADILTGTLGKALGGAIGGYIAGAQPVIDLLRQRARPYLFSNSLPPSIVSAGLKALDLVEAGDDLRAQLFENTRIWRSGLEALGFELLPGEHPIVPVMLGEAQLAQDMAARLFDEGVFVSGFFFPVVPRGEARIRTQMNAALTQEDLSFALKAFETAGKACGVLK
61295	GC_00001562	Accessory	Ru_pom_DSS3	3385	29	29	1	0	0.871743	0.981847	0.923524	COG0156	7-keto-8-aminopelargonate synthetase or related enzyme (BioF) (PDB:1BS0)	H	Coenzyme transport and metabolism	PF00155.23	Aminotransferase class I and II	K00639	glycine C-acetyltransferase [EC:2.3.1.29]			COG0156	Biotin biosynthesis			--MSQSFLSHITDTLAQIEAEGLYKRERLITSPQGGEITVGD-----RQVINLCANNYLGLADHPALIAAARDALEPKGFGMASVRFICGTQDIHRELEQRLARFLNKDDAILFAACFDANGGLFEPLLGPEDAIVSDALNHASIIDGIRLCKAKRYRYANSDMGDLEAQLKQARADGARHVMIATDGVFSMDGYLANLPEITRLAHQYDAVVMVDDCHATGFMGPHGAGTPDHFGLDVDILTGTLGKALGGAIGGYIAGPQPVIDLLRQRARPYLFSNSLPPAIVAAGIEAIRLVEEGADLRARLFENARYWRAGLTDLGFDLLPGEHPIIPVMLGEAKLAQDMAARLFDEGVYVSGFFFPVVPRGQARIRTQMNAALTRDELDRALAAFATAGKALGVI-
61296	GC_00001562	Accessory	Ru_sp_AD91A	2705	29	29	1	0	0.871743	0.981847	0.923524	COG0156	7-keto-8-aminopelargonate synthetase or related enzyme (BioF) (PDB:1BS0)	H	Coenzyme transport and metabolism	PF00155.23	Aminotransferase class I and II	K00639	glycine C-acetyltransferase [EC:2.3.1.29]			COG0156	Biotin biosynthesis			--MADAFLSHITDTLAQIESEGLYKRERMITSPQGGEITVGG-----KRVINLCANNYLGLADHPALIEAATQAMGPKGFGMASVRFICGTQDIHRELEQRLANFLNKDDSILFAACFDANGGLFEPLLGPEDAIISDSLNHASIIDGVRLCKAKRYRYLNNDMNDLEAWLKQAREDGARHIMIATDGVFSMDGYLANLPKIRELADKYDAIVMVDDCHATGFMGPNGAGTPDHFGVDVDILTGTLGKALGGAIGGYIAGPQPVIDLLRQRARPYLFSNSLPPSIVAAGLEAIRLVEEGDMLRAQLFGNAKYWRAGLEKLGFDLLPGEHPIIPVMLGEATLAQDMASRLFDEGVYVSGFFFPVVPRGQARIRTQMNAALTKDELDRALSAFGKVGKELGVIE
61297	GC_00001562	Accessory	Ru_sp_THAF33	3417	29	29	1	0	0.871743	0.981847	0.923524	COG0156	7-keto-8-aminopelargonate synthetase or related enzyme (BioF) (PDB:1BS0)	H	Coenzyme transport and metabolism	PF00155.23	Aminotransferase class I and II	K00639	glycine C-acetyltransferase [EC:2.3.1.29]			COG0156	Biotin biosynthesis			--MADAFLSHITDTLAQIESEGLYKRERMITSPQGGEITVGG-----KQVINLCANNYLGLADHPALIEAATQAMGPKGFGMASVRFICGTQDIHRELEQRLANFLNKDDSILFAACFDANGGLFEPLLGPEDAIISDSLNHASIIDGVRLCKAKRYRYMNNDMNDLEAWLKQAREDGARHIMIATDGVFSMDGYLANLPKIRELADKYDAIVMVDDCHATGFMGPNGAGTPDHFGVDVDILTGTLGKALGGAIGGYIAGPQPVIDLLRQRARPYLFSNSLPPSIVAAGLEAIRLVEEGDMLRAQLFGNAKYWRAGLEKLGFDLLPGEHPIIPVMLGEATLAQDMASRLFDEGVYVSGFFFPVVPRGQARIRTQMNAALTRDELDRALSAFGKVGKELGVIK
61298	GC_00001562	Accessory	Ru_sp_TM1040	3046	29	29	1	0	0.871743	0.981847	0.923524	COG0156	7-keto-8-aminopelargonate synthetase or related enzyme (BioF) (PDB:1BS0)	H	Coenzyme transport and metabolism	PF00155.23	Aminotransferase class I and II	K00639	glycine C-acetyltransferase [EC:2.3.1.29]			COG0156	Biotin biosynthesis			--MSNAFLSHISETLTQIEADGLYKRERMITSPQGGEIRVGD-----REVINLCANNYLGLADHPDLIAAAKSVMDEKGYGMASVRFICGTQDLHRTLEQKIANFLGKDDSILFAACFDANGGLFEPLLGPEDAIISDSLNHASIIDGIRLCKAQRYRYANNDMEDLEAKLKDARAKGVRHIMIATDGVFSMDGYLANLPAIREIADRHDAMVMVDDCHATGFMGPKGAGTPDHFGVDVDILTGTLGKALGGAIGGYIAGPQPVIDLLRQRARPYLFSNSLPPAVVAAGLEAIRLVEEGESLRRQLFENATIWREGLTRLGFDLLPGEHPIIPVMLGDAKLAQEMANKLFEEGVYVSGFFFPVVPKGQARIRTQMNAALTQDELNRALNAFERAGKACGVI-
61299	GC_00001563	Accessory	D_shi_DFL12	2865	29	29	1	0	0.875327	0.997518	0.932436	COG5598	Trimethylamine:corrinoid methyltransferase (MttB2)	H	Coenzyme transport and metabolism	PF06253.13	Trimethylamine methyltransferase (MTTB)	K14083	trimethylamine---corrinoid protein Co-methyltransferase [EC:2.1.1.250]	M00563|M00617	Pathway modules; Energy metabolism; Methane metabolism|Signature modules; Module set; Metabolic capacity			M00563|M00617	Methanogenesis, methylamine/dimethylamine/trimethylamine => methane|Methanogen	MANDATPRRKRSGGRAANARRIRAHAIEQLPFHVPRNPDAPTEPLAPEGVAAIHDTAMRVLEEIGIAFLNAEALEIFREAGCHVTGELVRMDRHFVLEMLSRAPAQFTLTPRNPDREITIGGQHMVFVNVSSPPNYWDMETG-KTPGTRAQCRNLLKLCQYFNCIHVVGGYPVEPVDVHASVRHLDVLFDKLTLTDKVAHAYSLGKERVEDVMEMVRIAGGLTEAEFAARPHMYTNINSTSPLKHDQPMIDGALRCIRRGQALIVTPFTLAGAMAPVTLAGAVAQSVAEALAAIALAQYVRPGCPVALGTFTSNVDMKSGAPAFGTPEYMRATQMTGQMARFYGLPMRASGVCAANVPDGQAMWETSNSLWSAVQSGANMVYHAAGWLEGGLIASPEKFIMDCEMLQQIARYFSPDLTATTPDDLAFDAMAEVGTSGHFFGIQHTQDRYETAFYQPFLSDWRNFEAWERDGATWTVARAHRIYKEILTEFTPPPMDPAIREELSDFVARRKAEGGAPTDF
61300	GC_00001563	Accessory	J_sp_CCS1	3163	29	29	1	0	0.875327	0.997518	0.932436	COG5598	Trimethylamine:corrinoid methyltransferase (MttB2)	H	Coenzyme transport and metabolism	PF06253.13	Trimethylamine methyltransferase (MTTB)	K14083	trimethylamine---corrinoid protein Co-methyltransferase [EC:2.1.1.250]	M00563|M00617	Pathway modules; Energy metabolism; Methane metabolism|Signature modules; Module set; Metabolic capacity			M00563|M00617	Methanogenesis, methylamine/dimethylamine/trimethylamine => methane|Methanogen	MNEARPPRRRRAGGRAASTARAAAHVIDQSPWRLPRNNDRPTEPLSPEGVAALHKGAMRILSEIGIEFLNDEAVGYLREAGCKVEGQTVFFDPEFVEEMVARAPETFTITPRNPDRKLIMGGDYMVFGNVSSPPNAWDLERGKR-PGDMESYVEFIKLTQYFNCIHFAGGYPVEPIDVHASVRHLDCLYEKLTLTDKVAHAYSLGAERVDDVMEMVRIAGGLTDAEFEATPRMYTNINSVSPLKHDFPMLDGAMRLARRGQPVVVTPFTLAGAMAPVTLSGAVSLSIAEGLAAIALLQWIAPGCPVAIGTFTSNVDMKSGAPAFGTPEYMRATQMTGQMARYYGLPMRASGVCAANVPDGQAMWETSNSLWSGVQAGANMIYHAAGWLEGGLIASPEKFVMDCEVLQHIQRYFEPQILGVDEDDLAFDAIREVGAGGHYFGCQHTQNRYQDAFYGPFLSDWRNYEAWRLDGAVWTAERAHKTYKEILGEFEPPPMDIAIGDELADFVARRKSEGGAPTDF
61301	GC_00001563	Accessory	L_aqu_R2C4	632	29	29	1	0	0.875327	0.997518	0.932436	COG5598	Trimethylamine:corrinoid methyltransferase (MttB2)	H	Coenzyme transport and metabolism	PF06253.13	Trimethylamine methyltransferase (MTTB)	K14083	trimethylamine---corrinoid protein Co-methyltransferase [EC:2.1.1.250]	M00563|M00617	Pathway modules; Energy metabolism; Methane metabolism|Signature modules; Module set; Metabolic capacity			M00563|M00617	Methanogenesis, methylamine/dimethylamine/trimethylamine => methane|Methanogen	MAETGARKR-RGGGRAGAAARRGSAALEQMPWQIPVNIDRPTEPLTEEGIQAIHEGAMRILEEIGVVFLNPEALGIFKQAGVKVEGELVKMDRDFVMEMVGKAPREFSITPRNPDRTIPLGGNHILFGNVSSPPNYWDMELNKKVAGNREQCRNLLKLTQYFNCIHFAGGYPVEPVDIHASIRHLDVLYDKLTLTDKAMHAYSLGKERVEDVMEMVRIAGGLSHEEFDAKPHMYTNINSTSPLKHDFPMIDGCLRLARRGQAIVVSPFTLAGAMAPVTMAGAVAQSIAESLCAIALFQYVRPGTPCVIGTFTSNVDMKSGAPAFGTPEYMRSTQMTGQMARFYGLPMRSSGVCAANVPDGQAVWETSNSLWAAVQSGTNMVYHAAGWLEGGLIASPEKFIMDCEILQQIQRYMQPQITATGPEEIALDAIREVGNDGHFFGIQHTQDRYATAFYQPFLSDWRNYEAWEAAGATWTAQRAHKLFKEIIAEFEEPPMEPAIRDELADFVARRKSEGGAPTDF
61302	GC_00001563	Accessory	L_met_DSM14336	2506	29	29	1	0	0.875327	0.997518	0.932436	COG5598	Trimethylamine:corrinoid methyltransferase (MttB2)	H	Coenzyme transport and metabolism	PF06253.13	Trimethylamine methyltransferase (MTTB)	K14083	trimethylamine---corrinoid protein Co-methyltransferase [EC:2.1.1.250]	M00563|M00617	Pathway modules; Energy metabolism; Methane metabolism|Signature modules; Module set; Metabolic capacity			M00563|M00617	Methanogenesis, methylamine/dimethylamine/trimethylamine => methane|Methanogen	-MADTGARRRRGGGRAGAAARRGSAALEQMPWQIPVNIDRPTEPLSEEGIQAIHEGAMRILEEIGVVFLNPEALEIFKQAGVKVEGELVRMDRDFVMEMVGKAPREFSITPRNPDRAIPLGGNHILFGNVSSPPNYWDMELNKKVAGNREQCRNLLKLTQYFNCIHFAGGYPVEPVDIHASIRHLDVLYDKLTLTDKAMHAYSLGKERVEDVMEMVRIAGGLSHEEFDAKPHMYTNINSTSPLKHDFPMIDGCLRLARRGQAIVVSPFTLAGAMAPVTMAGAVAQSIAESLCAIALFQYVRPGTPCVIGTFTSNVDMKSGAPAFGTPEYMRSTQMTGQMARFYGLPMRSSGVCAANVPDGQAVWETSNSLWAAVQSGTNMVYHAAGWLEGGLIASPEKFIMDCEILQQIERYMQPQITATGPEEIALDAIREVGNDGHFFGIQHTQDRYSEAFYQPFLSDWRNYEAWEAAGATWTAERAHKLFKEIIADFEEPPMDAAVRDELAEFVARRKTEGGAPTDF
61303	GC_00001563	Accessory	L_sp_NJS201	1130	29	29	1	0	0.875327	0.997518	0.932436	COG5598	Trimethylamine:corrinoid methyltransferase (MttB2)	H	Coenzyme transport and metabolism	PF06253.13	Trimethylamine methyltransferase (MTTB)	K14083	trimethylamine---corrinoid protein Co-methyltransferase [EC:2.1.1.250]	M00563|M00617	Pathway modules; Energy metabolism; Methane metabolism|Signature modules; Module set; Metabolic capacity			M00563|M00617	Methanogenesis, methylamine/dimethylamine/trimethylamine => methane|Methanogen	MADTGTRKR-RGGGRAGAAARRGSAALEQMPWQIPVNIDRPTEPLSEESVMAIHEGAMRILEEIGVVFLNPEALEIFKQAGVKVEGELVKMDRDFVMEMVGKAPREFSITPRNPDRTIPLGGNHILFGNVSSPPNYWDMELNKKVAGNREQCRNLLKLTQYFNCIHFAGGYPVEPVDLHASTRHLDVLYDKLTLTDKAMHAYSLGKERVEDVMEMVRIAGGLSHEEFDAKPHMYTNINSTSPLKHDFPMIDGCLRLARRGQAIVVSPFTLAGAMAPVTMAGAVAQSIAESLCAIALFQYVRPGTPCVIGTFTSNVDMKSGAPAFGTPEYMRSTQMTGQMARFYGLPMRSSGVCAANVPDGQAIWETSNSLWAAVQSGTNMVYHAAGWLEGGLIASPEKFIMDCEILQQIERYMQPQISATGPEEIALDAIREVGNDGHFFGIQHTQDRYSEAFYQPFLSDWRNYEAWEAAGATWTAERAHRLFKEIIADFEEPPMDAAVRDELADFVARRKAEGGAPTDF
61304	GC_00001563	Accessory	L_sp_NJS204	2784	29	29	1	0	0.875327	0.997518	0.932436	COG5598	Trimethylamine:corrinoid methyltransferase (MttB2)	H	Coenzyme transport and metabolism	PF06253.13	Trimethylamine methyltransferase (MTTB)	K14083	trimethylamine---corrinoid protein Co-methyltransferase [EC:2.1.1.250]	M00563|M00617	Pathway modules; Energy metabolism; Methane metabolism|Signature modules; Module set; Metabolic capacity			M00563|M00617	Methanogenesis, methylamine/dimethylamine/trimethylamine => methane|Methanogen	MADTGTRKR-RGGGRAGAAARRGSAALEQMPWQIPVNIDRPTEPLSEESVMAIHEGAMRILEEIGVVFLNPEALEIFKQAGVKVEGELVKMDRDFVMEMVGKAPREFSITPRNPDRTIPLGGNHILFGNVSSPPNYWDMELNKKVAGNREQCRNLLKLTQYFNCIHFAGGYPVEPVDLHASTRHLDVLYDKLTLTDKAMHAYSLGKERVEDVMEMVRIAGGLSHEEFDAKPHMYTNINSTSPLKHDFPMIDGCLRLARRGQAIVVSPFTLAGAMAPVTMAGAVAQSIAESLCAIALFQYVRPGTPCVIGTFTSNVDMKSGAPAFGTPEYMRSTQMTGQMARFYGLPMRSSGVCAANVPDGQAIWETSNSLWAAVQSGTNMVYHAAGWLEGGLIASPEKFIMDCEILQQIERYMQPQISATGPEEIALDAIREVGNDGHFFGIQHTQDRYSEAFYQPFLSDWRNYEAWEAAGATWTAERAHRLFKEIIADFEEPPMDAAVRDELADFVARRKAEGGAPTDF
61305	GC_00001563	Accessory	O_ant_307	1518	29	29	1	0	0.875327	0.997518	0.932436	COG5598	Trimethylamine:corrinoid methyltransferase (MttB2)	H	Coenzyme transport and metabolism	PF06253.13	Trimethylamine methyltransferase (MTTB)	K14083	trimethylamine---corrinoid protein Co-methyltransferase [EC:2.1.1.250]	M00563|M00617	Pathway modules; Energy metabolism; Methane metabolism|Signature modules; Module set; Metabolic capacity			M00563|M00617	Methanogenesis, methylamine/dimethylamine/trimethylamine => methane|Methanogen	MSDAVPPKRRRSGGRAANAAKRLTSEINQMPWRLPINKDRPTEPLDGDGVQAIHDGAMRILEEIGIEFLNEEAVELFKQAGCKVDGTNVKMGRDWVMEMIAKAPEQFDITPRNPDRKITLGGGHILFGNVSSPPNYFDLEIGKKVSGNRKQCADLLRLTQYFNCIHFAGGYPVEPVDVHASVRHLDVVFDKMTLTDKVGHAYSLGKERVEDVMEMVRISGGWTDEEFQEKPRMYTNINSTSPLKHDVPMIDGCLRCVRRGQAVVVTPFTLAGAMAPVTMSGAVALSIAEALSAIALFQYVRPGAPCVIGTFTSNVDMKSGAPAFGTPEYMRATQMTGQMARFYGLPMRSSGVCAANVPDGQAMWETSNSLWAAVQSGTNMVYHAAGWLEGGLIASPEKFVMDCEVIQMIQRYMEPQITATTPADIAFDAVKEVGSKGHFFGIQHTQDRYENAFYAPFASDWRNFEAWEIAGGEWTAQRAHRIFKDIIANFETPPMDAAIRSELEDFVARRKSEGGAPTDF
61306	GC_00001563	Accessory	O_arc_238	1133	29	29	1	0	0.875327	0.997518	0.932436	COG5598	Trimethylamine:corrinoid methyltransferase (MttB2)	H	Coenzyme transport and metabolism	PF06253.13	Trimethylamine methyltransferase (MTTB)	K14083	trimethylamine---corrinoid protein Co-methyltransferase [EC:2.1.1.250]	M00563|M00617	Pathway modules; Energy metabolism; Methane metabolism|Signature modules; Module set; Metabolic capacity			M00563|M00617	Methanogenesis, methylamine/dimethylamine/trimethylamine => methane|Methanogen	MSDVAPPKRRRSGGRAANTAKRLTSDINQMPWRLPINTDRPTEPLDGDGVQAIHDGAMRILEEIGIEFLNEEAVELFKQAGCTVDGTNVKMGRDWVMEMIAKAPEQFDITPRNPDKKITLGGGHILFGNVSSPPNYFDLEIGKKVSGNRKQCADLLRLTQHFNCIHFAGGYPVEPVDVHASVRHLDVVFDKMTLTDKVGHAYSLGKERVEDVMEMVRISGGWTDEEFVSKPRMYTNINSTSPLKHDVPMIDGCLRCVRRGQAVVVTPFTLAGAMAPVTMSGAVSLSIAEALSAIALFQYVRPGAPCVIGTFTSNVDMKSGAPAFGTPEYMRATQMTGQMARFYGLPMRSSGVCAANVPDGQAMWETSNSLWAAVQSGTNMVYHAAGWLEGGLIASPEKFVMDCEVIQMIQRYMEPQITATTPADIAFDAIKEVGSAGHFFGIQHTQDRYEKAFYEPFVSDWRNFEAWEIAGGEWTAQRAHRIFKDIIANFQEPPMDAAIRSELEDFVARRKSEGGAPTDF
61307	GC_00001563	Accessory	O_sp_SW4	2316	29	29	1	0	0.875327	0.997518	0.932436	COG5598	Trimethylamine:corrinoid methyltransferase (MttB2)	H	Coenzyme transport and metabolism	PF06253.13	Trimethylamine methyltransferase (MTTB)	K14083	trimethylamine---corrinoid protein Co-methyltransferase [EC:2.1.1.250]	M00563|M00617	Pathway modules; Energy metabolism; Methane metabolism|Signature modules; Module set; Metabolic capacity			M00563|M00617	Methanogenesis, methylamine/dimethylamine/trimethylamine => methane|Methanogen	-MSDTSQRKRRSGGRAANTARRGAQLFKQMPFNPPINIDRPTEPLDEGGVQAIHDGAMRILEDIGIEFLNEEALEIFKKAGCTVNGTNVRMGRDWVMEMLATAPAQFTITPRNPDREITIGGKTMLFGNVSSPPNYFDLEIGKKVSGNREQCANLLKLTQYFNCIHFAGGYPVEPVDIHASVRHLDVVHDKLLLTDKACHAYSLGKERVEDVMEMVRIAGGLSEEEFAARPHMYTNINSTSPLKHDVPMIDGCLRAIRKGQAVIVTPFTLAGAMAPVTMSGAVTLSIAEGLSAIALFQYVKPGCACVIGTFTSNVDMMSGAPAFGTPEYMRATQMTGQMARFYGLPMRASGVCAANVPDGQAMWETSNSLWSAVQSGTNVVYHAAGWLEGGLIASPEKFIMDCEILQMIQRYMDPAITATGPDEIAVETIREVGSGGHYFGVQHTQDRYETAFHQPFISDWRNFEAWEIAGGVWTAERAHKMFKNIIAEFEAPPMDIAIKEELAAFVERRKAEGGAPTDF
61308	GC_00001563	Accessory	O_tem_SB1	857	29	29	1	0	0.875327	0.997518	0.932436	COG5598	Trimethylamine:corrinoid methyltransferase (MttB2)	H	Coenzyme transport and metabolism	PF06253.13	Trimethylamine methyltransferase (MTTB)	K14083	trimethylamine---corrinoid protein Co-methyltransferase [EC:2.1.1.250]	M00563|M00617	Pathway modules; Energy metabolism; Methane metabolism|Signature modules; Module set; Metabolic capacity			M00563|M00617	Methanogenesis, methylamine/dimethylamine/trimethylamine => methane|Methanogen	MSDAAQPRRRRSGGRAANTAKRQTTDINQMPWRIPVNTDRPTEPLDGDGVQAVHDGAMRILEEIGIEFLNQEAIALFKQAGCKVDGTNVKMGRDWVMEMIGQAPEQFDITPRNPDRKITVGGGHILFGNVSSPPNYFDMEIGKKVSGNRKQCADLLRLTQHFNCIHFAGGYPVEPVDVHASVRHLDVVFDKMTISDKVAHAYSLGKERVEDVMNMIQISGGWTDEEFEASPKMYTNINSTSPLKHDVPMIDGCLRCVRRGQAVVVTPFTLAGAMAPVTMSGAVALSVAEALSAIALFQYVRPGTPCVIGTFTSNVDMKSGAPAFGTPEYMRATQMTGQMARFYGLPLRSSGSCAANVPDGQAMWETTNALWASVQSGTNMVYHAAGWLEGGLIASPEKFVMDCEVLQMIQRYMEPAVTATAPEDIAFDAIKEVGSNGHFFGIQHTQDRYENAFYSPFASDWRNFEAWEVAGAEWTAQRAHRIFKEIIHNFEEPPMDAGIRSELDDFVARRKSEGGAPTDF
61309	GC_00001563	Accessory	Ph_gal_DSM26640	2565	29	29	1	0	0.875327	0.997518	0.932436	COG5598	Trimethylamine:corrinoid methyltransferase (MttB2)	H	Coenzyme transport and metabolism	PF06253.13	Trimethylamine methyltransferase (MTTB)	K14083	trimethylamine---corrinoid protein Co-methyltransferase [EC:2.1.1.250]	M00563|M00617	Pathway modules; Energy metabolism; Methane metabolism|Signature modules; Module set; Metabolic capacity			M00563|M00617	Methanogenesis, methylamine/dimethylamine/trimethylamine => methane|Methanogen	-MTTETRTRKRGGGRAGAAARRGDAVIEQMPWSVPRNIDRPIEPLGPEGVAAIHDGAMRILEEIGIVFLNDEALEIFKEAGCKVVGERVHLDREFVMEMVAKAPSEFTITPRNPERTLPVGGDHILFGNVSSPPNYWDMSLNAKVAGTREQCQNLLKLTQYFNCIHFAGGYPVEPVDIHASVRHLDVLYDKLTLTDKAMHAYSLGKERVEDVMEMVRIAGGLTHEEFEARPHMYTNINSTSPLKHDQPMIDGCLRLARRGQAIVVTPFTLAGAMAPVTMSGAVAQSIAESLSAIALFQYVRPGTPCVIGTFTSNVDMKSGAPAFGTPEYMRSTQMTGQMARYYGLPMRSSGVCAANVPDGQAMWETSNSLWAAVQSGTNMVYHAAGWLEGGLIASPEKFIMDCEILQQIQRYMQPEVIGTGPEDIALEAIREVGNDGHFFGIQHTQDRYSTAFYQPYLSDWRNYEAWEAAGAVWTPERAHNLFKEIIARFEAPPLDVARQEELADFVARRKSEGGAPTDF
61310	GC_00001563	Accessory	Ph_gal_P11	2563	29	29	1	0	0.875327	0.997518	0.932436	COG5598	Trimethylamine:corrinoid methyltransferase (MttB2)	H	Coenzyme transport and metabolism	PF06253.13	Trimethylamine methyltransferase (MTTB)	K14083	trimethylamine---corrinoid protein Co-methyltransferase [EC:2.1.1.250]	M00563|M00617	Pathway modules; Energy metabolism; Methane metabolism|Signature modules; Module set; Metabolic capacity			M00563|M00617	Methanogenesis, methylamine/dimethylamine/trimethylamine => methane|Methanogen	-MTTETRTRKRGGGRAGAAARRGDAVIEQMPWSVPRNIDRPIEPLGPEGVAAIHDGAMRILEEIGIVFLNDEALEIFKEAGCKVVGERVHLDREFVMEMVAKAPSEFTITPRNPERTLPVGGDHILFGNVSSPPNYWDMSLNAKVAGTREQCQNLLKLTQYFNCIHFAGGYPVEPVDIHASVRHLDVLYDKLTLTDKAMHAYSLGKERVEDVMEMVRIAGGLTHEEFEARPHMYTNINSTSPLKHDQPMIDGCLRLARRGQAIVVTPFTLAGAMAPVTMSGAVAQSIAESLSAIALFQYVRPGTPCVIGTFTSNVDMKSGAPAFGTPEYMRSTQMTGQMARYYGLPMRSSGVCAANVPDGQAMWETSNSLWAAVQSGTNMVYHAAGWLEGGLIASPEKFIMDCEILQQIQRYMQPEVIGTGPEDIALEAIREVGNDGHFFGIQHTQDRYSTAFYQPYLSDWRNYEAWEAAGAVWTPERAHNLFKEIIARFEAPPLDVARQEELADFVARRKSEGGAPTDF
61311	GC_00001563	Accessory	Ph_gal_P128	2407	29	29	1	0	0.875327	0.997518	0.932436	COG5598	Trimethylamine:corrinoid methyltransferase (MttB2)	H	Coenzyme transport and metabolism	PF06253.13	Trimethylamine methyltransferase (MTTB)	K14083	trimethylamine---corrinoid protein Co-methyltransferase [EC:2.1.1.250]	M00563|M00617	Pathway modules; Energy metabolism; Methane metabolism|Signature modules; Module set; Metabolic capacity			M00563|M00617	Methanogenesis, methylamine/dimethylamine/trimethylamine => methane|Methanogen	-MTTETRTRKRGGGRAGAAARRGDAVIEQMPWSVPRNIDRPIEPLGPEGVAAIHDGAMRILEEIGIVFLNDEALEIFREAGCKVVGERVHLDREFVMEMVAKAPSEFTITPRNPKRTLPVGGNHILFGNVSSPPNYWDMSLNAKVAGTREQCQNLLKLTQYFNCIHFAGGYPVEPVDIHASVRHLDVLYDKLTLTDKAMHAYSLGKERVEDVMEMVRIAGALTHEEFEARPHMYTNINSTSPLKHDQPMIDGCLRLARRGQAIVVTPFTLAGAMAPVTMSGAVAQSIAESLSAIALFQYVRPGTPCVIGTFTSNVDMKSGAPAFGTPEYMRSTQMTGQMARYYGLPMRSSGVCAANVPDGQAMWETSNSLWAAVQSGTNMVYHAAGWLEGGLIASPEKFIMDCEILQQIQRYMQPEVIGTGPEDIALDAIREVGNDGHFFGIQHTQDRYSTAFYQPYLSDWRNYEAWEAAGAVWTPERAHNLFKEIIARFEAPSLDVARQEELADFVARRKSEGGAPTDF
61312	GC_00001563	Accessory	Ph_gal_P63	2561	29	29	1	0	0.875327	0.997518	0.932436	COG5598	Trimethylamine:corrinoid methyltransferase (MttB2)	H	Coenzyme transport and metabolism	PF06253.13	Trimethylamine methyltransferase (MTTB)	K14083	trimethylamine---corrinoid protein Co-methyltransferase [EC:2.1.1.250]	M00563|M00617	Pathway modules; Energy metabolism; Methane metabolism|Signature modules; Module set; Metabolic capacity			M00563|M00617	Methanogenesis, methylamine/dimethylamine/trimethylamine => methane|Methanogen	-MTTETRTRKRGGGRAGAAARRGDAVIEQMPWSVPRNIDRPIEPLGPEGVAAIHDGAMRILEEIGIVFLNDEALEIFKEAGCKVVGERVHLDREFVMEMVAKAPSEFTITPRNPERTLPVGGDHILFGNVSSPPNYWDMSLNAKVAGTREQCQNLLKLTQYFNCIHFAGGYPVEPVDIHASVRHLDVLYDKLTLTDKAMHAYSLGKERVEDVMEMVRIAGGLTHEEFEARPHMYTNINSTSPLKHDQPMIDGCLRLARRGQAIVVTPFTLAGAMAPVTMSGAVAQSIAESLSAIALFQYVRPGTPCVIGTFTSNVDMKSGAPAFGTPEYMRSTQMTGQMARYYGLPMRSSGVCAANVPDGQAMWETSNSLWAAVQSGTNMVYHAAGWLEGGLIASPEKFIMDCEILQQIQRYMQPEVIGTGPEDIALEAIREVGNDGHFFGIQHTQDRYSTAFYQPYLSDWRNYEAWEAAGAVWTPERAHNLFKEIIARFEAPPLDVARQEELADFVARRKSEGGAPTDF
61313	GC_00001563	Accessory	Ph_inh_210	842	29	29	1	0	0.875327	0.997518	0.932436	COG5598	Trimethylamine:corrinoid methyltransferase (MttB2)	H	Coenzyme transport and metabolism	PF06253.13	Trimethylamine methyltransferase (MTTB)	K14083	trimethylamine---corrinoid protein Co-methyltransferase [EC:2.1.1.250]	M00563|M00617	Pathway modules; Energy metabolism; Methane metabolism|Signature modules; Module set; Metabolic capacity			M00563|M00617	Methanogenesis, methylamine/dimethylamine/trimethylamine => methane|Methanogen	-MTTETRTRKRGGGRAGAAARRGDAVIEQMPWSVPRNIDRPIEPLGPEGVAAIHDGAMRILEEIGIVFLNDEALEIFKEAGCKVVGDRVHLDREFVMEMVAKAPSEFTITPRNPDRTLPVGGDHILFGNVSSPPNYWDMSLNAKVAGTREQCQNLLKLTQYFNCIHFAGGYPVEPVDIHASVRHLDVLYDKLTLTDKAMHAYSLGKERVEDVMEMVRIAGGLTHEEFEARPHMYTNINSTSPLKHDQPMIDGCLRLARRGQAIVVTPFTLAGAMAPVTMSGAVAQSIAESLSAIALFQYVRPGTPCVIGTFTSNVDMKSGAPAFGTPEYMRSTQMTGQMARYYGLPMRSSGVCAANVPDGQAMWETSNSLWAAVQSGTNMVYHAAGWLEGGLIASPEKFIMDCEILQQIQRYMQPEVIGTGPEDIALEAIREVGNDGHFFGIQHTQDRYSTAFYQPYLSDWRNYEAWEAAGAVWTPERAHNMFKEIIARFEAPPLDVARHEELADFVARRKSEGGAPTDF
61314	GC_00001563	Accessory	Ph_inh_DSM17395	846	29	29	1	0	0.875327	0.997518	0.932436	COG5598	Trimethylamine:corrinoid methyltransferase (MttB2)	H	Coenzyme transport and metabolism	PF06253.13	Trimethylamine methyltransferase (MTTB)	K14083	trimethylamine---corrinoid protein Co-methyltransferase [EC:2.1.1.250]	M00563|M00617	Pathway modules; Energy metabolism; Methane metabolism|Signature modules; Module set; Metabolic capacity			M00563|M00617	Methanogenesis, methylamine/dimethylamine/trimethylamine => methane|Methanogen	-MTTETRTRKRGGGRAGAAARRGDAVIEQMPWSVPRNIDRPIEPLGPEGVAAIHDGAMRILEEIGIVFLNDEALEIFKEAGCKVVGDRVHLDREFVMEMVAKAPSEFTITPRNPDRTLPVGGDHILFGNVSSPPNYWDMSLNAKVAGTREQCQNLLKLTQYFNCIHFAGGYPVEPVDIHASVRHLDVLYDKLTLTDKAMHAYSLGKERVEDVMEMVRIAGGLTHEEFEARPHMYTNINSTSPLKHDQPMIDGCLRLARRGQAIVVTPFTLAGAMAPVTMSGAVAQSIAESLSAIALFQYVRPGTPCVIGTFTSNVDMKSGAPAFGTPEYMRSTQMTGQMARYYGLPMRSSGVCAANVPDGQAMWETSNSLWAAVQSGTNMVYHAAGWLEGGLIASPEKFIMDCEILQQIQRYMQPEVIGTGPEDIALEAIREVGNDGHFFGIQHTQDRYSTAFYQPYLSDWRNYEAWEAAGAVWTPERAHNMFKEIIARFEAPPLDVARHEELADFVARRKSEGGAPTDF
61315	GC_00001563	Accessory	Ph_inh_P66	2440	29	29	1	0	0.875327	0.997518	0.932436	COG5598	Trimethylamine:corrinoid methyltransferase (MttB2)	H	Coenzyme transport and metabolism	PF06253.13	Trimethylamine methyltransferase (MTTB)	K14083	trimethylamine---corrinoid protein Co-methyltransferase [EC:2.1.1.250]	M00563|M00617	Pathway modules; Energy metabolism; Methane metabolism|Signature modules; Module set; Metabolic capacity			M00563|M00617	Methanogenesis, methylamine/dimethylamine/trimethylamine => methane|Methanogen	-MTTETRTRKRGGGRAGAAARRGDAVIEQMPWSVPRNIDRPIEPLGPEGVAAIHDGAMRILEEIGIVFLNDEALEIFKEAGCKVVGDRVHLDREFVMEMVAKAPSEFTITPRNPDRTLPVGGDHILFGNVSSPPNYWDMSLNAKVAGTREQCQNLLKLTQYFNCIHFAGGYPVEPVDIHASVRHLDVLYDKLTLTDKAMHAYSLGKERVEDVMEMVRIAGGLTHEEFEARPHMYTNINSTSPLKHDQPMIDGCLRLARRGQAIVVTPFTLAGAMAPVTMSGAVAQSIAESLSAIALFQYVRPGTPCVIGTFTSNVDMKSGAPAFGTPEYMRSTQMTGQMARYYGLPMRSSGVCAANVPDGQAMWETSNSLWAAVQSGTNMVYHAAGWLEGGLIASPEKFIMDCEILQQIQRYMQPEVIGTGPEDIALEAIREVGNDGHFFGIQHTQDRYSTAFYQPYLSDWRNYEAWEAAGAVWTPERAHNMFKEIIARFEAPPLDVVRHEELADFVARRKSEGGAPTDF
61316	GC_00001563	Accessory	Ph_inh_P70	825	29	29	1	0	0.875327	0.997518	0.932436	COG5598	Trimethylamine:corrinoid methyltransferase (MttB2)	H	Coenzyme transport and metabolism	PF06253.13	Trimethylamine methyltransferase (MTTB)	K14083	trimethylamine---corrinoid protein Co-methyltransferase [EC:2.1.1.250]	M00563|M00617	Pathway modules; Energy metabolism; Methane metabolism|Signature modules; Module set; Metabolic capacity			M00563|M00617	Methanogenesis, methylamine/dimethylamine/trimethylamine => methane|Methanogen	-MTTETRTRKRGGGRAGAAARRGDAVIEQMPWSVPRNIDRPIEPLGPEGVAAIHDGAMRILEEIGIVFLNDEALEIFKEAGCKVVGDRVHLDREFVMEMVAKAPSEFTITPRNPDRTLPVGGDHILFGNVSSPPNYWDMSLNAKVAGTREQCQNLLKLTQYFNCIHFAGGYPVEPVDIHASVRHLDVLYDKLTLTDKAMHAYSLGKERVEDVMEMVRIAGGLTHEEFEARPHMYTNINSTSPLKHDQPMIDGCLRLARRGQAIVVTPFTLAGAMAPVTMSGAVAQSIAESLSAIALFQYIRPGTPCVIGTFTSNVDMKSGAPAFGTPEYMRSTQMTGQMARYYGLPMRSSGVCAANVPDGQAMWETSNSLWAAVQSGTNMVYHAAGWLEGGLIASPEKFIMDCEILQQIQRYMQPEVISTGPEDIALEAIREVGNDGHFFGIQHTQDRYSTAFYQPYLSDWRNYEAWEAAGAVWTPERAHNMFKEIIARFEAPPLDVARHEELADFVARRKSEGGAPTDF
61317	GC_00001563	Accessory	Ph_pis_P18	749	29	29	1	0	0.875327	0.997518	0.932436	COG5598	Trimethylamine:corrinoid methyltransferase (MttB2)	H	Coenzyme transport and metabolism	PF06253.13	Trimethylamine methyltransferase (MTTB)	K14083	trimethylamine---corrinoid protein Co-methyltransferase [EC:2.1.1.250]	M00563|M00617	Pathway modules; Energy metabolism; Methane metabolism|Signature modules; Module set; Metabolic capacity			M00563|M00617	Methanogenesis, methylamine/dimethylamine/trimethylamine => methane|Methanogen	-MTTETRTRKRGGGRAGAAARRGDAVIEQMPWSVPRNIDSPIEPLGPEGVAAIHDGAMRILEEIGIVFLNDEALEIFKEAGCKVVGDRVHLDREFVMEMVAKAPSEFTITPRNPDRTLPVGGNHILFGNVSSPPNYWDMSLNAKVAGTREQCQNLLKLTQYFNCIHFAGGYPVEPVDIHASVRHLDVLYDKLTLTDKAMHAYSLGKERVEDVMEMVRIAGGLTHEEFEARPHMYTNINSTSPLKHDQPMIDGCLRLARRGQAIVVTPFTLAGAMAPVTMSGAVAQSIAESLSAIALFQYVRPGTPCVIGTFTSNVDMKSGAPAFGTPEYMRSTQMTGQMARYYGLPMRSSGVCAANVPDGQAMWETSNSLWAAVQSGTNMVYHAAGWLEGGLIASPEKFIMDCEILQQIQRYMQPEVIGTGPEDIALEAIREVGNDGHFFGIQHTQDRYSTAFYQPYLSDWRNYEAWEAAGAVWTPERAHNLFKEIIARFEAPPLDVARQEELADFVARRKSEGGAPTDF
61318	GC_00001563	Accessory	Ph_pis_P36	758	29	29	1	0	0.875327	0.997518	0.932436	COG5598	Trimethylamine:corrinoid methyltransferase (MttB2)	H	Coenzyme transport and metabolism	PF06253.13	Trimethylamine methyltransferase (MTTB)	K14083	trimethylamine---corrinoid protein Co-methyltransferase [EC:2.1.1.250]	M00563|M00617	Pathway modules; Energy metabolism; Methane metabolism|Signature modules; Module set; Metabolic capacity			M00563|M00617	Methanogenesis, methylamine/dimethylamine/trimethylamine => methane|Methanogen	-MTTETRTRKRGGGRAGAAARRGDAVIEQMPWSVPRNIDRPIEPLGPEGVAAIHDGAMRILEEIGIVFLNDEALEIFKEAGCKVVGDRVHLDREFVMEMVAKAPSEFTITPRNPDRILPVGGNHILFGNVSSPPNYWDMSLNAKVAGTREQCQNLLKLTQYFNCIHFAGGYPVEPVDIHASVRHLDVLYDKLTLTDKAMHAYSLGKERVEDVMEMVRIAGGLTHEEFEARPHMYTNINSTSPLKHDQPMIDGCLRLARRGQAIVVTPFTLAGAMAPVTMSGAVAQSIAESLSAIALFQYVRPGTPCVIGTFTSNVDMKSGAPAFGTPEYMRSTQMTGQMARHYGLPMRSSGVCAANVPDGQAMWETSNSLWAAVQSGTNMVYHAAGWLEGGLIASPEKFIMDCEILQQIQRYMQPEVIGTGPEDIALEAIREVGNDGHFFGIQHTQDRYSTAFYQPYLSDWRNYEAWEAAGAVWTPERAHNLFKEIIARFEAPPLDVARREALEDFVARRKSEGGAPTDF
61319	GC_00001563	Accessory	Ph_por_P97	793	29	29	1	0	0.875327	0.997518	0.932436	COG5598	Trimethylamine:corrinoid methyltransferase (MttB2)	H	Coenzyme transport and metabolism	PF06253.13	Trimethylamine methyltransferase (MTTB)	K14083	trimethylamine---corrinoid protein Co-methyltransferase [EC:2.1.1.250]	M00563|M00617	Pathway modules; Energy metabolism; Methane metabolism|Signature modules; Module set; Metabolic capacity			M00563|M00617	Methanogenesis, methylamine/dimethylamine/trimethylamine => methane|Methanogen	-MTSETKTRRRGGGRAGAAARRGDAVIEQMPWLIPRNIDRPIEPLGPDGVAAIHEGAMRILEEIGIVFLNDEALEIFKEAGCKVVGDRVHLDREFVMEMVAKAPSEFTITPRNPDRTLPVGGNHILFGNVSSPPNYWDMSLNAKVAGTREQCQNLLKLTQYFNCIHFAGGYPVEPVDIHASVRHLDVLYDKLTLTDKAMHAYSLGKERVEDVMEMVRIAGGLTHEEFEARPHMYTNINSTSPLKHDQPMIDGCLRLARRGQAIVVTPFTLAGAMAPVTMAGAVAQSIAESLSAIALFQYVRPGTPCVIGTFTSNVDMKSGAPAFGTPEYMRSTQMTGQMARYYGLPMRSSGVCAANVPDGQAMWETSNSLWAAVQSGTNIVYHAAGWLEGGLIASPEKFIMDCEILQHIQRYMQPEITGTSPDDIALEAIREVGNDGHFFGIQHTQDRYSTAFYQPYLSDWRNYEAWEAAGAVWTPERAHNMFKEIIAQFEAPPLDEAIREELASFVARRKAEGGAPTDF
61320	GC_00001563	Accessory	Ph_sp_LSS9	11	29	29	1	0	0.875327	0.997518	0.932436	COG5598	Trimethylamine:corrinoid methyltransferase (MttB2)	H	Coenzyme transport and metabolism	PF06253.13	Trimethylamine methyltransferase (MTTB)	K14083	trimethylamine---corrinoid protein Co-methyltransferase [EC:2.1.1.250]	M00563|M00617	Pathway modules; Energy metabolism; Methane metabolism|Signature modules; Module set; Metabolic capacity			M00563|M00617	Methanogenesis, methylamine/dimethylamine/trimethylamine => methane|Methanogen	-MTTETRTRKRGGGRAGAATRRGDAVIEQMPWSVPRNIDRPIEPLGPEGVAAIHDGAMRILEEIGIVFLNDEALEIFKEAGCKVVGDRVHLDREFVMEMVAKAPSEFTITPRNPDRTLPVGGNHILFGNVSSPPNYWDMSLNAKVAGTREQCQNLLKLTQYFNCIHFAGGYPVEPVDIHASVRHLDVLYDKLTLTDKAMHAYSLGKERVEDVMEMVRIAGGLTHEEFEARPHMYTNINSTSPLKHDQPMIDGCLRLARRGQAIVVTPFTLAGAMAPVTMSGAVAQSIAESLSAIALFQYVRPGTPCVIGTFTSNVDMKSGAPAFGTPEYMRSTQMTGQMARYYGLPMRSSGVCAANVPDGQAMWETSNSLWAAVQSGTNMVYHAAGWLEGGLIASPEKFIMDCEILQQIQRYMQPEVIGTGPEDIALEAIREVGNDGHFFGIQHTQDRYSTAFYQPYLSDWRNYEAWEAAGAVWTPERAHNLFKEIIARFEAPPLDVARQEELADFVARRKSEGGAPTDF
61321	GC_00001563	Accessory	Ro_den_FDAARGOS309	414	29	29	1	0	0.875327	0.997518	0.932436	COG5598	Trimethylamine:corrinoid methyltransferase (MttB2)	H	Coenzyme transport and metabolism	PF06253.13	Trimethylamine methyltransferase (MTTB)	K14083	trimethylamine---corrinoid protein Co-methyltransferase [EC:2.1.1.250]	M00563|M00617	Pathway modules; Energy metabolism; Methane metabolism|Signature modules; Module set; Metabolic capacity			M00563|M00617	Methanogenesis, methylamine/dimethylamine/trimethylamine => methane|Methanogen	MAEQPPRRRTRTGGRAGAANRRGTAVIEQMPWKPPVNTDRPTEPLSQEGIAAIHDGAMRILEEIGIEFLNHEALGILKKAGCTVSGENVRMGREFVMEWIAKAPSEFTLTPRNTDRKITIGGKNLVFGNVSSPPNYWDMALGTKVPGTREMCRNLLKLTQYFNCIHFAGGYPVEPVDVHASVRHLDVLFDKLTLTDKVMHAYSLGKERVEDVMEMVRIAGGLSHEEFDASPRMYTNINSTSPLKHDIPMLDGWMRLARRGQGLVVTPFTLAGAMAPVTMAGAVAQSLAEALCAVVLAQIIRPGCPVAIGTFTSNVDMKSGAPAFGTPEYMRATQMTGQLCRFYGLPMRSSGVCAANVPDGQAMWETSNSLWAAVQSGTNMVYHAAGWLEGGLIASPEKFIMDCEVLQHIQRYMEPEIVATGPDEIALDAIKSVGNAGHFFGIQHTQDRYSTAFYQPFLSDWKNYEGWEAAGGVWTPERAHRMFREIIESYEEPPMEADIRAELAAFVARRKKEGGAPTDF
61322	GC_00001563	Accessory	Ro_lit_Och149	1955	29	29	1	0	0.875327	0.997518	0.932436	COG5598	Trimethylamine:corrinoid methyltransferase (MttB2)	H	Coenzyme transport and metabolism	PF06253.13	Trimethylamine methyltransferase (MTTB)	K14083	trimethylamine---corrinoid protein Co-methyltransferase [EC:2.1.1.250]	M00563|M00617	Pathway modules; Energy metabolism; Methane metabolism|Signature modules; Module set; Metabolic capacity			M00563|M00617	Methanogenesis, methylamine/dimethylamine/trimethylamine => methane|Methanogen	MSDRATKRRSRTGGRAGAATRRGTAVIEQMPWKPPVNMDRPTEPLSEEGVAAIHDGAMRILEEIGIEFLNHEALGILKKAGCTVSGENVRMGREFVMEWIAKAPSELTLTPRNTDRKITIGGKNLVFGNVSSPPNYWDMALGTKVPGTREMCRNLLKLTQYFNCIHFAGGYPVEPVDVHASVRHLDVLFDKLTVTDKVMHAYSLGKERVEDVMEMVRIAGGLSHEEFDASPRMYTNINSTSPLKHDIPMLDGWMRLARRGQGLVVTPFTLAGAMAPVTMAGAVAQSLAEALCAVVLAQIIRPGCPVAIGTFTSNVDMKSGAPAFGTPEYMRATQMTGQLCRFYNLPMRSSGVCAANVPDGQAMWETSNSLWAAVQSGTNMVYHAAGWLEGGLIASPEKFIMDCEVLQHIQRYMEPEIVATGPDEIAIDAIKSVGNAGHFFGIQHTQDRYATAFYQPFLSDWKNYEGWEAAGGVWTPERAHVMFKEIIASFEEPHMDPDIRAELAAFVERRKQEGGAPTDF
61323	GC_00001563	Accessory	Ro_pon_DSM106830	2099	29	29	1	0	0.875327	0.997518	0.932436	COG5598	Trimethylamine:corrinoid methyltransferase (MttB2)	H	Coenzyme transport and metabolism	PF06253.13	Trimethylamine methyltransferase (MTTB)	K14083	trimethylamine---corrinoid protein Co-methyltransferase [EC:2.1.1.250]	M00563|M00617	Pathway modules; Energy metabolism; Methane metabolism|Signature modules; Module set; Metabolic capacity			M00563|M00617	Methanogenesis, methylamine/dimethylamine/trimethylamine => methane|Methanogen	MADAPTKRRTRGGGRSGAATRRGSAVIQQMPWKPPVNTDAPTEPLSPEGVEAIHDGAMRILEEIGIEFLNEEAVEILRKEDCTINGTNVRMGRDMVMEWIGKAPSEFTMTPRNPDRKITIGGRNLVFGNVSSPPNYWDMHLGTKVPGTREMCRDLLKLTQYFNCIHFAGGYPVEPVDIHASVRHLDVLFDKLTLTDKVMHAYSLGKERVEDVMEMVRISQGLSHEEFDASPRMYTNINSTSPLKHDYPMMDGWMRMARRGQGLVVTPFTLAGAMAPVTMAGAVAQSLAEALCAVVLAQIIRPGCPVAIGTFTSNVDMKSGAPAFGTPEYMRATQMTGQLARFYGLPMRSSGVCAANVPDGQAMWETSNSLWAAVQSGTNMVYHAAGWLEGGLIASPEKFIMDCEVLQQIQRYMEPEICATGPDEIALDAIKSVGNAGHFFGIQHTQDRYTTAFYQPFLSDWKNYEGWEAAGAVWTPERAHLMFKEITASFEPPAMDVAIRDELSDFVARRKSEGGAPTDF
61324	GC_00001563	Accessory	Ru_pom_DSS3	2778	29	29	1	0	0.875327	0.997518	0.932436	COG5598	Trimethylamine:corrinoid methyltransferase (MttB2)	H	Coenzyme transport and metabolism	PF06253.13	Trimethylamine methyltransferase (MTTB)	K14083	trimethylamine---corrinoid protein Co-methyltransferase [EC:2.1.1.250]	M00563|M00617	Pathway modules; Energy metabolism; Methane metabolism|Signature modules; Module set; Metabolic capacity			M00563|M00617	Methanogenesis, methylamine/dimethylamine/trimethylamine => methane|Methanogen	MVDTDTRKR-RGGGRAGAAARRGKAVIEQMPWRLPVNTDRPTEPLPPEGVEAIHDGAMRILEEIGVAFYNEEALALFRQAGCKVDGEIVRMGRDWVMEMVAKAPREFTLTPRNPDRTLKIGGNVILFGNVSSPPNYWDMEIGRKVPGNREQCRNLLKLTQYFNCIHFAGGYPVEPVDIHASVRHLDVLYDKLTISDKVMHAYSLGKERVEDVMEMVRIASGLSDEEFEATPRMYTNINSTSPLKHDHPMIDGCLRLARRGQAIVVTPFTLAGAMAPVTMAGAVAQSLAEALCAIALFQYVRPGIPCVIGTFTSNVDMKSGAPAFGTPEYMRATQMTGQMARFYGLPVRSSGVCAANVPDGQAMWETSNSLWAAVQSGTNMVYHAAGWLEGGLIASPEKFIMDCEVLQQIQRYMEPETYATTPDDIALDAIRAVGNDGHFFGIQHTQDRYSTAFYQPFLSDWKNYEGWEAAGAIWTPERAHHLFKEIIGSFESPPMDEGVREELADFVARRKAEGGAPTDF
61325	GC_00001563	Accessory	Ru_sp_AD91A	436	29	29	1	0	0.875327	0.997518	0.932436	COG5598	Trimethylamine:corrinoid methyltransferase (MttB2)	H	Coenzyme transport and metabolism	PF06253.13	Trimethylamine methyltransferase (MTTB)	K14083	trimethylamine---corrinoid protein Co-methyltransferase [EC:2.1.1.250]	M00563|M00617	Pathway modules; Energy metabolism; Methane metabolism|Signature modules; Module set; Metabolic capacity			M00563|M00617	Methanogenesis, methylamine/dimethylamine/trimethylamine => methane|Methanogen	MADTKTRKR-RGGGRAGAAARRGSAAIDQMPWDPPVSIDRPTEPLDQAGIEAIHEGAMRILEEIGIEFYNEEAIGILREAGCTIDGDNVRMGRDFVMEMLAKAPSQFSITPRNLDRKIEIGGKNILFGNVSSPPNYWDMEIGKKVPGNREMCRNLLKLTQYFNCIHFAGGYPVEPVDIHASVRHLDVLYDKLTLTDKAMHAYSLGKERVEDVMEMVRIAGGLSHEEFEAAPRMYTNINSTSPLKHDHPMIDGCLRLARRGQAIVVTPFTLAGAMAPVTMAGAVAQSLAEALCAIALFQYVRPGIPCVIGTFTSNVDMKSGAPAFGTPEYMRSTQMTGQMARFYGLPMRSSGVCAANVPDGQSVWETSNSLWAAVQSGTNMVYHAAGWLEGGLIASPEKFIMDCEILQQIQRYMNPELTATGPDEIALDAIRSVGNDGHFFGIQHTQDRYTTAFYQPFLSDWKNYEGWEAAGGIWTAERAHHMFKEIISSFEPPPMDEGIREELAAFVERRKSEGGAPTDF
61326	GC_00001563	Accessory	Ru_sp_THAF33	2125	29	29	1	0	0.875327	0.997518	0.932436	COG5598	Trimethylamine:corrinoid methyltransferase (MttB2)	H	Coenzyme transport and metabolism	PF06253.13	Trimethylamine methyltransferase (MTTB)	K14083	trimethylamine---corrinoid protein Co-methyltransferase [EC:2.1.1.250]	M00563|M00617	Pathway modules; Energy metabolism; Methane metabolism|Signature modules; Module set; Metabolic capacity			M00563|M00617	Methanogenesis, methylamine/dimethylamine/trimethylamine => methane|Methanogen	MAETKTRKR-RGGGRAGAAARRGSAAIDQMPWDPPVNIDRPIEPLDQAGIEAIHEGAMRILEEIGIEFYNEEAIGILREAGCTIDGDNVRMGRDFVMEMIAKAPSRFSITPRNPDRKIEIGGKNILFGNVSSPPNYWDMEIGKKVPGNREMCRNLLKLTQYFNCIHFAGGYPVEPVDIHASVRHLDVLYDKLTLTDKAMHAYSLGKERVEDVMEMVRIAGGLSHEEFEAAPRMYTNINSTSPLKHDHPMIDGCLRLARRGQAIVVTPFTLAGAMAPVTMAGAVAQSLAEALCAIALFQYVRPGIPCVIGTFTSNVDMKSGAPAFGTPEYMRSTQMTGQMARFYGLPMRSSGVCAANVPDGQSVWETSNSLWAAVQSGTNMVYHAAGWLEGGLIASPEKFIMDCEILQQIQRYMNPELTATGPDEIALDAIRAVGNDGHFFGIQHTQDRYTTAFYQPFLSDWKNYEGWEVAGGIWTAERAHHMFKEIISSFEAPPIDEGIREELAAFVERRKAEGGAPTDF
61327	GC_00001563	Accessory	Ru_sp_TM1040	2187	29	29	1	0	0.875327	0.997518	0.932436	COG5598	Trimethylamine:corrinoid methyltransferase (MttB2)	H	Coenzyme transport and metabolism	PF06253.13	Trimethylamine methyltransferase (MTTB)	K14083	trimethylamine---corrinoid protein Co-methyltransferase [EC:2.1.1.250]	M00563|M00617	Pathway modules; Energy metabolism; Methane metabolism|Signature modules; Module set; Metabolic capacity			M00563|M00617	Methanogenesis, methylamine/dimethylamine/trimethylamine => methane|Methanogen	-MSQTQARRRRGGGRAGAAARRGAATLEQMPWKPPVNIDRPVEPLTAEGIAAIHDGAMRILEEIGVEFLNDEALEIFKEAGLKVDGALVRMDREFVMEMVGKVPSEFTLTPRNPERAIRIGGNSIVFGNVSSPPNYWDMDLNKKVPGTREHCQNLLKLTQYFNCIHFAGGYPVEPVDLHASIRHLDVLYDKLTLTDKVMHAYSLGKERVEDVMEMVRIAGGLSHEEFDSQPHMYTNINSTSPLKHDEPMIDGALRLVRRGQPVIVSPFTLAGAMAPVTMAGAVAQSLAEALCAIALFQYVRPGTPCAIGTFTSNVDMKSGAPAFGTPEYMRATQMTGQMARFYGLPMRSSGVCAANVPDGQAMWETSNSLWAAVQSGTNMVYHAAGWLEGGLIASPEKFIMDCEVLQMIQRYMDPVINATGPEEIALDAIREVGNDGHFFGIQHTQDRYATAFYQPFLSDWHNYEAWEAAGGTWTAQRANGLFKQIINEFEAPTLDEGIREELQAFVARRKEEGGAPTDF
61328	GC_00001564	Accessory	D_shi_DFL12	2123	28	29	2	0	0.807975	0.933769	0.866329	COG1529	Aldehyde, CO or xanthine dehydrogenase, Mo-binding subunit (CoxL) (PDB:1DGJ) (PUBMED:10095793)	C	Energy production and conversion	PF02738.20	Molybdopterin-binding domain of aldehyde dehydrogenase	K03520	aerobic carbon-monoxide dehydrogenase large subunit [EC:1.2.5.3]			COG1529	Non-phosphorylated Entner-Doudoroff pathway			---MMDKFGISQSAARIEDVRFLTGGGRYVDDIAPEGALYGAVLRSDVAHGEITGLDTSAAAAMPGVALVLTGEDLAAAGVRMDMQATVLANRDGSRAAGPKRPLLAQGRVRFVGEPVAMVFAETLAQARDAVEAIALEIDDLPAKIDPVPGGATLHPEAEDNVAFDWACGDEAAVEAAFAAAAHRVGLVVEDNRIIVNSMEPRGCYAEVTEGRLHLAHNGQGVWAMKGQLCRNLGLSPEEVRVTNPDVGGGFGMKAMAYPEYFVVAHAARVLGRPCRWMSDRGEAMLSDNAGRDLVSDVELAFDEDLRLVGFRADVLSNLGAYNSQFAQAIQTNLAMKVMTGVYDVQHAYMRVRGIYTNTTQVDAYRGAGRPEAIYTLERAMDHAARTLGVDPWELRKRCFIAPEQMPYAAPSGETYDVGEFARVLDRAAAESDRAGFAARKAASAAQGRLRGQGLCYYIEAILGDPSEGAKMVFEADGTVTLYVGTQSNGQGHETVFVQVLHEMTGIPPERIRIVQGDSDLIAKGGGTGGSRSVTVQSQATRAMVDVAIAAFAPFLADRMGVDPAQVTFEDGS--FRAEGSNVVMTMIEAADAARAAGETALLTHEAEATLPGRSFPNGAHVCEVEIDQETGVVAVDRYTVVDDFGVLINPRLAEGQVHGGVVQGIGQAITEHVVYDADGQLLTASFMDYGMPRADDVPMIAFYTEPVPSKNNVLGMKGCGEAGTVGALAAVANAVQDAVWDLGLRKVDMPFTPARVWEMLSD------RVHAAE
61329	GC_00001564	Accessory	J_sp_CCS1	3506	28	29	2	0	0.807975	0.933769	0.866329	COG1529	Aldehyde, CO or xanthine dehydrogenase, Mo-binding subunit (CoxL) (PDB:1DGJ) (PUBMED:10095793)	C	Energy production and conversion	PF02738.20	Molybdopterin-binding domain of aldehyde dehydrogenase	K03520	aerobic carbon-monoxide dehydrogenase large subunit [EC:1.2.5.3]			COG1529	Non-phosphorylated Entner-Doudoroff pathway			----MSKFGSSQSVTRFEDTRFLTGEGGYVDDITPPGALHGYVLRATMAHGTITELDVADARAADGIHLVLTAADLADLGVRNAMRFFRADNQDGTKGNGAPRPILAEGRVRFVGDPVAFIVADTLQQARDAAELIVLDVDDLPVKLDLALGGAVIHDSAPDNLVYDFAVGDEAATDAALAASARTVTLITYDNRVIVNSMEPRGCFAEMDGDRLHMAVNGQGVWGTKKDLAKLLGMEVEQIRVTNPDVGGGFGMKAMGYPEYLLTALATKYLGRPVRWMAERTESMLSDNSGRDLSVTCTLGFDADHKITAYKVDSLSNMGAYNSEFGQGIQSSLFSKVLAGAYDIQTTHFRNRGVFTNTTQVDAYRGAGRPEAIYALERVMDFAARELGVDPLELRRRNFIAPEAFPYTSATGELYDVGEFARVMARAEAEADVAGFAARRAADEAEGRLRGLGVAFYIESILGSPEETATVELH-DGGATLYVGTQSNGQGHETVYRQILHDQTGLPFDQIEVVQGDSDRIANGGGTGGSRSVTTQGTAMRATADVLISGLIGFLEEDM--DARDITFDAEEGVFRAPGSNVVVTLLEAASRAMAAGRSDLARASETTTLPGRSYPNGCHIAEVVIDRDTGETRVDRYTVADDFGILMNPMLAEGQVHGGVAQGIGQAIMEHTVFDEDGQLLTATFMDYGMPRANDVPMIGFHTEVIPSTANPLGMKGCGEAGTVGALGAVANGVQDALWPLGARQVDMPFTPIRVWAMMQDATLQDDGAVAAE
61330	GC_00001564	Accessory	L_aqu_R2C4	1758	28	29	2	0	0.807975	0.933769	0.866329	COG1529	Aldehyde, CO or xanthine dehydrogenase, Mo-binding subunit (CoxL) (PDB:1DGJ) (PUBMED:10095793)	C	Energy production and conversion	PF02738.20	Molybdopterin-binding domain of aldehyde dehydrogenase	K03520	aerobic carbon-monoxide dehydrogenase large subunit [EC:1.2.5.3]			COG1529	Non-phosphorylated Entner-Doudoroff pathway			----MEKFGKSQPVKRVEDVRFLTGQGRYIEDAAPADALRAWVLRSPVAHGEISALDVEDARAAEGVHAVITLADLEAAGINTSMDGSLVTNRDGTKGAAPERPMLARGRVRYVGEPVAVVIAETLDQARDAGELIELDIDDLPVKLDVLPGGAPLHAGVPDNKAFDWGMGDEAATAAAFQSAAHTVALQVEDNRIIVNSMEPRGCFAEWSAERLHFCYGGQGVWAMKSQLAAKLGLDEAAVKVTTPDVGGGFGMKAMPYPEYFAVAHAARTLGRPVFWMSDRSEAMLSDNGGRDLTSLAELAFDENLKISAYRVTTRCNLGAYNSHFGQPIQTQLFSRVLAGVYDIQTAWLQVEGIYTNTTQVDAYRGAGRPEAIYVLERAMDRAARELGVDPWELRRRNFIPADAFPYNTVTGETYDVGDFSKVLSRAAQEADIAGFAARRAEDGKRGKLRGAGLCYYIESILGDPSESAEVEFLEDGRVHIYVGTQSNGQGHETVYAQFLADQSGISAEKIQVIQGDSDRIATGGGTGGSRSVTTQANATLAAVDAMIAAFIPFLAEEMGVKEEAVGFDGET--FRAPGSNLTPTMLEAAEMARAHGRLDLQRHAARARLPGRSFPNGAHVAEVVIDPETGNSAVERYTVVDDFGNLINPVLAEGQVHGGVAQGLGQAMLERVVYDEDGQLLTASFMDYALPRASGVPMIGFTSEPVPSTQNPMGMKGCGEAGTVGALAAVANAVQDAVWDRGVRQVDMPFTPLRIWEVLRD------VSEAAE
61331	GC_00001564	Accessory	L_met_DSM14336	1253	28	29	2	0	0.807975	0.933769	0.866329	COG1529	Aldehyde, CO or xanthine dehydrogenase, Mo-binding subunit (CoxL) (PDB:1DGJ) (PUBMED:10095793)	C	Energy production and conversion	PF02738.20	Molybdopterin-binding domain of aldehyde dehydrogenase	K03520	aerobic carbon-monoxide dehydrogenase large subunit [EC:1.2.5.3]			COG1529	Non-phosphorylated Entner-Doudoroff pathway			----MGKFGNSQPVKRVEDLRFLTGQGQYIEDAAPAGALRAWVLRSPVAHGVITALNVEDARACEGVHAVITLADLEAAGIDISLDGTTVKNRDGSGGAAPERPMLARDRVRYVGEPVAVVIAETLDQARDAGELIELDIDDLPAKLDVLPGGEPLHAEAPDNRAFDWGMGDEAATAEAFRTAAHSVALQVDDNRIIVNSMEPRGCFAEWAGGRLHFTFGGQGVWVIKSQLAAKFRLDEADVKVTIPDVGGGFGMKAFPYPEYFAVAQAARALERPVFWIADRTESMLSDNGGRDLTSLAELAFDEDLKITAYRVSTRCNLGAYNAHFGQPIQTQLFSRVLAGAYDIQTAWLQVEGIYTNTTQVDAYRGAGRPEAIYVLERAMDRAARELGVDPLELRRRNFIKPAAFPYGTVTGETYDVGDFGKVLSRAADEADLGGFAARRAADGKRGKYRGVGVCYYIESILGDPSEGAEVEFLEGGRVNIYVGTQSNGQGHETVYAQFLADQSGIPADHIQVIQGDSDRIATGGGTGGSRSVTTQANATLAAVEKMIAAFIPFLAEEMGVEENEIEFDGDT--FRAPGSNLTPTMLEAAEMARAQGRLDLQRHAARARLPGRSFPNGAHIAEVVIDPETGQSDVERYTVVDDFGNLINPMLAEGQVHGGVAQGLGQAMLERVVYDADGQLLTASFMDYALPRASGVPMIGFTSEPVPSTQNPMGMKGCGEAGTVGALAAVANAVQDAVWDRGVRQVDMPFTPQRVWEVLRD------VSDAAE
61332	GC_00001564	Accessory	L_sp_NJS201	2517	28	29	2	0	0.807975	0.933769	0.866329	COG1529	Aldehyde, CO or xanthine dehydrogenase, Mo-binding subunit (CoxL) (PDB:1DGJ) (PUBMED:10095793)	C	Energy production and conversion	PF02738.20	Molybdopterin-binding domain of aldehyde dehydrogenase					COG1529	Non-phosphorylated Entner-Doudoroff pathway			----MDKFGKSQPVKRVEDLRFLTGQGQYIEDAAPAGALRAWVLRSPVAHGVITALNVEDARAGEGVHAVITLADLEAAGLDVSMDGTTVKNRDGTAGAAPERPMLARDRVRYVGEPVAVVIAGTLDQARDAGELIELDIDDLPAKMDVLPGGEALHSEVPDNTAFDWGLGDEAATAEAFCTAAHTVALQVDDNRIIVNSMEPRGCFAEWQGGRLHFTFGGQGVWAIKSQLAAKMRLDEADVKVTIPDVGGGFGMKAFPYPEYFVVAQAARALDRPVFWIADRTESMLSDNGGRDLTSLAELAFDADLKITAYRVSTRCNLGAYNSHFGQPIQTQLFSRVLAGVYDIQTAWLQVEGSIPT--------------------------------------RRKWMP-----------------------------------------------------------------------------------------------------------------------IAAPGG------------------------------------------------------------------------------------PRRS-----------------MCWSGRWTA---------------------------------------------------PRASWVWTR---------------------------------------WSCGGATLSN-----------RR------PSPMAP
61333	GC_00001564	Accessory	L_sp_NJS201	2516	28	29	2	0	0.807975	0.933769	0.866329	COG1529	Aldehyde, CO or xanthine dehydrogenase, Mo-binding subunit (CoxL) (PDB:1DGJ) (PUBMED:10095793)	C	Energy production and conversion	PF02738.20	Molybdopterin-binding domain of aldehyde dehydrogenase					COG1529	Non-phosphorylated Entner-Doudoroff pathway			#NAME?
61334	GC_00001564	Accessory	L_sp_NJS204	2403	28	29	2	0	0.807975	0.933769	0.866329	COG1529	Aldehyde, CO or xanthine dehydrogenase, Mo-binding subunit (CoxL) (PDB:1DGJ) (PUBMED:10095793)	C	Energy production and conversion	PF02738.20	Molybdopterin-binding domain of aldehyde dehydrogenase	K03520	aerobic carbon-monoxide dehydrogenase large subunit [EC:1.2.5.3]			COG1529	Non-phosphorylated Entner-Doudoroff pathway			----MDKFGKSQPVKRVEDLRFLTGQGQYIEDAAPAGALRAWVLRSPVAHGVITALNVEDARAGEGVHAVITLADLEAAGLDVSMDGTTVKNRDGTAGAAPERPMLARDRVRYVGEPVAVVIAGTLDQARDAGELIELDIDDLPAKMDVLPGGQTLHSEVPDNTAFDWGLGDEAATAEAFRTAAHTVALQVDDNRIIVNSMEPRGCFAEWHGGRLHFTFGGQGVWAIKSQLAAKMRLDEADVKVTIPDVGGGFGMKAFPYPEYFVVAQAARALGRPVFWIADRTESMLSDNGGRDLTSLAELAFDADLKITAYRVSTRCNLGAYNSHFGQPIQTQLFSRVLAGVYEIQTAWLQVEGIYTNTTQVDAYRGAGRPEAIYVLERAMDRAARELGVDPLELRRRNFIKPAAFPYGTVTGETYDVGDFDRVLSRAAEEADLKGFAARRAADGKRGKYRGVGVCYYIESILGDPSEGAEVEFLEGGRVNIYVGTQSNGQGHETVYAQFLADQSGIPAENIHVIQGDSDRIATGGGTGGSRSVTTQANATLAAVDTMIAAFIPFLAEEMGVDEEAVGFDGET--FRAPGSNLTPTMLEAAEMARAHGRLDLQRHAARARLPGRSFPNGAHIAEIVIDPETGQSDVVRYTVVDDFGNLINPMLAEGQVHGGVAQGLGQAMLEHVVYDSDGQLLTASFMDYALPRANGVPMIGFTSEPVPSTQNPMGMKGCGEAGTVGALAAVANAVQDAVWDCGVRQVDMPFTPLRVWEVLRD------VSEAAE
61335	GC_00001564	Accessory	O_ant_307	3628	28	29	2	0	0.807975	0.933769	0.866329	COG1529	Aldehyde, CO or xanthine dehydrogenase, Mo-binding subunit (CoxL) (PDB:1DGJ) (PUBMED:10095793)	C	Energy production and conversion	PF02738.20	Molybdopterin-binding domain of aldehyde dehydrogenase	K03520	aerobic carbon-monoxide dehydrogenase large subunit [EC:1.2.5.3]			COG1529	Non-phosphorylated Entner-Doudoroff pathway			----MEKFGKSQSVKRVEDVRFLNGTGRYVDDIVPQGALRAYVLRSTVAHGEITTLDIAEARAADGVHMVATLADLEAVGLHVAMNANIINNSDGTKAAAPERPILARGRVRFVGEPVAFVVADTLAQARDAAEMIELDFDDLDVHMALAPGGPPLHPQAPDNVAFDWSMGDNAAVDKALASAAHVIEVPVHDNRIIVNSMEPRGCYAEPEGARLHVSVNGQGVWAPRDSIAQALRMDTADVRVTTPDVGGGFGMKAMDYPETFLCAHAAKVLGRPVAWMSDRSEAMQSDNAGRDLVSTATLGFDANHRLVAYKVDTIANLGAYNSQAGQLIQTAFFSKVLPGVYDVQAVAMRTVGVYTNTTQVDAYRGAGRPEAIYVLERSLDHAAREMGVDPWTLRQRNFIKPDQFPYMSATGQPYDVGDFERVLARVTREADRDGFAERRVASAAAGKLRGIGLCYYIESILGDSSETSRVDFNKDGTVSIFVGTQSNGQGHETVFAQFLADQTGIPADRIAVVQGDSDLIATGGGTGGSRSATVQNTATLAAVDMMINGFSAFLAQGEGVPATDVSFDDER--FRVNGSNLTPTMLDVADMARDAGRDDLLSVSKRITLDQRSYPNGAHVSEVEIDPETGVVTVERYTVIDDFGNLINPMLVEGQVHGGVVQGIGQALFERVVYDEDGQLLTASFMDYGMARADDVPMMYFDTEGTPSRYNPMGMKGCGEAGTVGALAAITNAVQDAVWDLGVRDVQMPFTPHRVWQMLQR------GSDASA
61336	GC_00001564	Accessory	O_arc_238	1082	28	29	2	0	0.807975	0.933769	0.866329	COG1529	Aldehyde, CO or xanthine dehydrogenase, Mo-binding subunit (CoxL) (PDB:1DGJ) (PUBMED:10095793)	C	Energy production and conversion	PF02738.20	Molybdopterin-binding domain of aldehyde dehydrogenase	K03520	aerobic carbon-monoxide dehydrogenase large subunit [EC:1.2.5.3]			COG1529	Non-phosphorylated Entner-Doudoroff pathway			----MEKFGKSQPIKRVEDVRFLNGTGRYVDDIVPSGALRAYVLRSTVAHGDITTLDVADARAADGVHMVLTLADLEAAGLNVAMNADIITNSDGTKAAAPERPILARGRVRFVGEPVAFIVADTLAQARDAAEMIELDFDDLDVHMALAAGGAALHAEAPDNVAFDWSMGDIASVDAVLASAAHVINVPVQDNRIIVNSMEPRGCFAQPEGARLHVSVNGQGVWSPRASIAQELRMDAADVRVTNPDVGGGFGMKAMDYPETFLCAYAARTLGRAVAWMSDRSEAMQSDNAGRDLVSTATLGFDASHRLIAYKVDTIANLGAYNSQAGQLIQTAFFSKVLPGVYDVQAVAMRTVGVYTNTTQVDAYRGAGRPEAIYVLERSLDHAAREMGVDPWALRQRNFIKPDQFPYLSATGQPYDVGDFERVLARVTSAADRDGFAQRRAVSAAAGKLRGIGLCYYIESILGNPSETSRVDFNTDGTVSIFVGTQSNGQGHETVFAQFLADQTGIPADRISVVQGDSDLIPTGGGTGGSRSVTVQNTATLAAVGVLIDGFSAFLGEVEGVPAMDVSFDDER--FRIAGSNLTPTMLDVADMARGAGRDDLLSVSKQIKLDHRSYPNGAHVSEVEIDPQTGVVTVQRYTIIDDFGNLINPMLVEGQVHGGVVQGIGQALFERVVYDEDGQLLTASFMDYAMPRAEDVPMMYFDTEATQSLYNPMGMKGCGEAGTVGALAAITNAVQDAVWDLGVRDVQMPFTPHRVWQMLNR------GGDAST
61337	GC_00001564	Accessory	O_sp_SW4	2349	28	29	2	0	0.807975	0.933769	0.866329	COG1529	Aldehyde, CO or xanthine dehydrogenase, Mo-binding subunit (CoxL) (PDB:1DGJ) (PUBMED:10095793)	C	Energy production and conversion	PF02738.20	Molybdopterin-binding domain of aldehyde dehydrogenase	K03520	aerobic carbon-monoxide dehydrogenase large subunit [EC:1.2.5.3]			COG1529	Non-phosphorylated Entner-Doudoroff pathway			----MEKFGKSQPVARVEDHRFLTGAGRYVDDIAPEGALVGYVLRSIVAHGRLTDLAIADARESDGVHLVLTLADLEQAGLRVGMKSTTVRNIDGTKGARPERPLLARDVVRFVGEPIAFIVADTLAQARDAAELVETEIDDLPVQVTPMVGGAQIHPQAPDNIAFDFGLGDAQAVAQAEAGAAHLIALQVPDNRIICNAMEPRGCYAEPDGERLHVAVNGQGVWATKSDLAYHLNMDAADIRVTNPDVGGGFGMKAMAYPETFLVAHAARVLGRPVKWMSDRSEGMQSDNAGRDLVSTATLALDTDHRILSYRVETIANMGAYNSQYAQPIQSELFSKVMPGVYDIQTVWMNTKGVYTNTTQVDAYRGAGRPEAIYVLERVMDHAARSLGVDPWELRRRNFIRPDQFPYLSATGQPYDVGDFAAVLTRVGENADRTGFAARRAAAAKVGRLRGQGLCYYIESILGAPEETANVVFNADGTASILVGTQSNGQGHETVFAQFLSDQTGIPADRIAVVQGDSDLIAKGGGTGGSRSVTVQNTATLAVVDKITTGFAAFLAKVEGVEHGDITFDDER--FRIAGSNLTPTMLEVAQMARDAGRDDLLNQSATITLDQRSFPNGAHVAEVEIDPETGVVTVERYTVVDDFGNLINPMLVAGQVHGGVAQGIGQAITEQVVYDETGQLLSASFMDYAMPRADDLPVIGFENLPTPSLYNPMGMKGCGEAGTVGALAAVANAVQDAMWDSGVRGVEMPFTPHRVWLSLQQAS---EGKGAAA
61338	GC_00001564	Accessory	Ph_gal_DSM26640	2263	28	29	2	0	0.807975	0.933769	0.866329	COG1529	Aldehyde, CO or xanthine dehydrogenase, Mo-binding subunit (CoxL) (PDB:1DGJ) (PUBMED:10095793)	C	Energy production and conversion	PF02738.20	Molybdopterin-binding domain of aldehyde dehydrogenase	K03520	aerobic carbon-monoxide dehydrogenase large subunit [EC:1.2.5.3]			COG1529	Non-phosphorylated Entner-Doudoroff pathway			----MDKFGKSQPVRRVEDMRFLTGQGRYLEDIAPAGALRAWVLRSPVAHGTITHLDLEMAREAEGVQAILTLADLEAAGISVGMDGALVDNRDGSKAAAPERPMLARDRVRFVGEPIAVVIAQTLEQARDTGEMIELDIDDLPAKVDLAVGGEQLHAEAPDNRAFDWGIGDEAATEAAFASAAHRVALQVEDNRIIVNTMEPRGCFANWAEGRLQFTYGGQGVWAMKKQLSDKLGLASEDVHVTTPDVGGGFGMKAMPYPEYFVVAQAARLLGRPVLWMSDRSEAMLSDNAGRDLTSLAELAFDADLRITGYRVHSQCNLGAYNSHFGQPVQTQLFSRVLAGVYDIDTTWLRVEGIYTNTAQVDAYRGAGRPEAIYVLERAMDHAARELGVDPWELRRRNFIRADQFPYKTATDETYDVGDFHQLLARTEAAADLAGFAARREADALQGNLRGVGLCYYIESILGDPSESAEVAFEEEGRVSIYVGTQSNGQGHETVYAQFLADQTGIPAEDITVIQGDSDRIAQGGGTGGSRSVTTQANATLATVDVMIDAFTPFLAEQLGVEPESVSFDGEQ--FSAPGSNQRPTLVEAAEMARAQGCHGLLRHTARAKLPGRSFPNGAHVAEIVIDPETGVSHVDRYTVVDDFGNLINPLLAEGQVHGGVVQGMGQALLERVVYDADGQLLTASFMDYALPRAADVPMIDVGFAPVPSTQNPMGMKGCGEAGTVGALAAVANAVQDAVHPRGVRQIEMPYTPLRLWEALRN------VADAAE
61339	GC_00001564	Accessory	Ph_gal_P11	2261	28	29	2	0	0.807975	0.933769	0.866329	COG1529	Aldehyde, CO or xanthine dehydrogenase, Mo-binding subunit (CoxL) (PDB:1DGJ) (PUBMED:10095793)	C	Energy production and conversion	PF02738.20	Molybdopterin-binding domain of aldehyde dehydrogenase	K03520	aerobic carbon-monoxide dehydrogenase large subunit [EC:1.2.5.3]			COG1529	Non-phosphorylated Entner-Doudoroff pathway			----MDKFGKSQPVRRVEDMRFLTGQGRYLEDIAPAGALRAWVLRSPVAHGTITHLDLEMAREAEGVQAILTLADLEAAGISVGMDGALVDNRDGSKAAAPERPMLARDRVRFVGEPIAVVIAQTLEQARDTGEMIELDIDDLPAKVDLAVGGEQLHAEAPDNRAFDWGIGDEAATEAAFASAAHRVALQVEDNRIIVNTMEPRGCFANWAEGRLQFTYGGQGVWAMKKQLSDKLGLASEDVHVTTPDVGGGFGMKAMPYPEYFVVAQAARLLGRPVLWMSDRSEAMLSDNAGRDLTSLAELAFDADLRITGYRVHSQCNLGAYNSHFGQPVQTQLFSRVLAGVYDIDTTWLRVEGIYTNTAQVDAYRGAGRPEAIYVLERAMDHAARELGVDPWELRRRNFIRADQFPYKTATDETYDVGDFHQLLARTEAAADLAGFAARREADALQGNLRGVGLCYYIESILGDPSESAEVAFEEEGRVSIYVGTQSNGQGHETVYAQFLADQTGIPAEDITVIQGDSDRIAQGGGTGGSRSVTTQANATLATVDVMIDAFTPFLAEQLGVEPESVSFDGEQ--FSAPGSNQRPTLVEAAEMARAQGCHGLLRHTARAKLPGRSFPNGAHVAEIVIDPETGVSHVDRYTVVDDFGNLINPLLAEGQVHGGVVQGMGQALLERVVYDADGQLLTASFMDYALPRAADVPMIDVGFAPVPSTQNPMGMKGCGEAGTVGALAAVANAVQDAVHPRGVRQIEMPYTPLRLWEALRN------VADAAE
61340	GC_00001564	Accessory	Ph_gal_P128	2105	28	29	2	0	0.807975	0.933769	0.866329	COG1529	Aldehyde, CO or xanthine dehydrogenase, Mo-binding subunit (CoxL) (PDB:1DGJ) (PUBMED:10095793)	C	Energy production and conversion	PF02738.20	Molybdopterin-binding domain of aldehyde dehydrogenase	K03520	aerobic carbon-monoxide dehydrogenase large subunit [EC:1.2.5.3]			COG1529	Non-phosphorylated Entner-Doudoroff pathway			----MDKFGKSQPVRRVEDIRFLTGQGHYLEDIAPAGALRAWVLRSPVAHGAITHLDLEMAREAEGVQAILTLADLEAAGISVGMDGAVVDNRDGSKAAAPERPMLVRDRVRFVGEPIAVVIAQTLEQARDAGEMIELDIDDLLAKVDLAVGGEQLHAEAPDNRAFDWGMGDEAATEAAFASAAHRVALQVEDNRIIVNTMEPRGCFANWGEGRLQFTYGGQGVWAMKKQLSDKLGLASEDVHVTTPDVGGGFGMKAMPYPEYFVVAQAARLLGRPVLWMSDRSEAMLSDNAGRDLTSLAELAFDADLRITGYRVHSQCNLGAYNSHFGQPVQTQLFSRVLAGVYDIDTTWLRVEGIYTNTAQVDAYRGAGRPEAIYVLERVMDHAARELGVDPWELRRRNFIRADQFPYKTATDETYDVGDFHQLLARTEAAADLAGFAARREADALQGNLRGVGLCYYIESILGDPSESAEVAFEEEGRVSIYVGTQSNGQGHETVYAQFLADQTGIPAKDITVIQGDSDRIAQGGGTGGSRSVTTQANATLATVDVMIDAFTPFLAEQLGVEPESVSFDGEQ--FSAPGSNQRPTLVEAAEMARAQGHHGLLRHTARAKLPGRSFPNGAHVAEIVIDPETGVSHVDRYTVVDDFGNLINPLLAEGQVHGGVVQGMGQALLERVVYDADGQLLTASFMDYALPRAADVPMIDVGFAPVPSTQNPMGMKGCGEAGTVGALAAVANAVQDAVWDRGVRQVEMPYTPLRLWEALRN------VADAAE
61341	GC_00001564	Accessory	Ph_gal_P63	2259	28	29	2	0	0.807975	0.933769	0.866329	COG1529	Aldehyde, CO or xanthine dehydrogenase, Mo-binding subunit (CoxL) (PDB:1DGJ) (PUBMED:10095793)	C	Energy production and conversion	PF02738.20	Molybdopterin-binding domain of aldehyde dehydrogenase	K03520	aerobic carbon-monoxide dehydrogenase large subunit [EC:1.2.5.3]			COG1529	Non-phosphorylated Entner-Doudoroff pathway			----MDKFGKSQPVRRVEDMRFLTGQGRYLEDIAPAGALRAWVLRSPVAHGTITHLDLEMAREAEGVQAILTLADLEAAGISVGMDGALVDNRDGSKAAAPERPMLARDRVRFVGEPIAVVIAQTLEQARDTGEMIELDIDDLPAKVDLAVGGEQLHAEAPDNRAFDWGIGDEAATEAAFASAAHRVALQVEDNRIIVNTMEPRGCFANWAEGRLQFTYGGQGVWAMKKQLSDKLGLASEDVHVTTPDVGGGFGMKAMPYPEYFVVAQAARLLGRPVLWMSDRSEAMLSDNAGRDLTSLAELAFDADLRITGYRVHSQCNLGAYNSHFGQPVQTQLFSRVLAGVYDIDTTWLRVEGIYTNTAQVDAYRGAGRPEAIYVLERAMDHAARELGVDPWELRRRNFIRADQFPYKTATDETYDVGDFHQLLARTEAAADLAGFAARREADALQGNLRGVGLCYYIESILGDPSESAEVAFEEEGRVSIYVGTQSNGQGHETVYAQFLADQTGIPAEDITVIQGDSDRIAQGGGTGGSRSVTTQANATLATVDVMIDAFTPFLAEQLGVEPESVSFDGEQ--FSAPGSNQRPTLVEAAEMARAQGCHGLLRHTARAKLPGRSFPNGAHVAEIVIDPETGVSHVDRYTVVDDFGNLINPLLAEGQVHGGVVQGMGQALLERVVYDADGQLLTASFMDYALPRAADVPMIDVGFAPVPSTQNPMGMKGCGEAGTVGALAAVANAVQDAVHPRGVRQIEMPYTPLRLWEALRN------VADAAE
61342	GC_00001564	Accessory	Ph_inh_210	1165	28	29	2	0	0.807975	0.933769	0.866329	COG1529	Aldehyde, CO or xanthine dehydrogenase, Mo-binding subunit (CoxL) (PDB:1DGJ) (PUBMED:10095793)	C	Energy production and conversion	PF02738.20	Molybdopterin-binding domain of aldehyde dehydrogenase	K03520	aerobic carbon-monoxide dehydrogenase large subunit [EC:1.2.5.3]			COG1529	Non-phosphorylated Entner-Doudoroff pathway			---MMDKFGKSQPVRRVEDIRFLTGQGRYLEDAAPVGALRAWVLRSPVAHGTITHLDLDMAREAEGVQAILTLADLEAAGISVGMDGAVVDNRDGSKGSAPERPMLARDRVRFVGEPIAVVIAETLEQARDAGEMIELDIDDLPAKVDLAAGGEQLHAEAPDNRAFDWGMGDEAATEAVFASAAHRVALQVEDNRIIVNTMEPRGCFATWAEGRLQFTYGGQGVWAMKKQLSDKLGLASEAVHVTTPDVGGGFGMKAMPYPEYFAVAHAARLLGRPVFWMSDRSEAMLSDNAGRDLTSLAELALDADLRITGYRVHSHCNLGAYNSHFGQPVQTQLFSRVLAGVYDIDTTWLRVEGIYTNTAQVDAYRGAGRPEAIYVLERVMDHAARELGVDPWELRRRNFIRADQFPYKTATDETYDVGDFHQLLTRTEEASDLAGFAQRKAADALRGNLRGVGLCYYIESILGDPSESAEVAFEEEGRVSIYVGTQSNGQGHETVYAQFLADQTGIPAADITVVQGDSDRIAQGGGTGGSRSVTTQANATLAAVDVMIEAFTPFLAEQLGVEPASVVFDGEQ--FSAPGSNQRPTLVEAAEMARAQGRHELLRHTARAKLPGRSFPNGAHVAEIVIDPETGVSHVDRYTVVDDFGNLINPLLAEGQVHGGVAQGLGQALLERVVYDADGQLLTASFMDYALPRAADVPMIDVGFAPVPSTQNPMGMKGCGEAGTVGALAAVANAVQDAVWDRGVRQVEMPYTPLRLWEALRN------VADAAE
61343	GC_00001564	Accessory	Ph_inh_DSM17395	1150	28	29	2	0	0.807975	0.933769	0.866329	COG1529	Aldehyde, CO or xanthine dehydrogenase, Mo-binding subunit (CoxL) (PDB:1DGJ) (PUBMED:10095793)	C	Energy production and conversion	PF02738.20	Molybdopterin-binding domain of aldehyde dehydrogenase	K03520	aerobic carbon-monoxide dehydrogenase large subunit [EC:1.2.5.3]			COG1529	Non-phosphorylated Entner-Doudoroff pathway			---MMDKFGKSQPVRRVEDIRFLTGQGRYLEDAAPVGALRAWVLRSPVAHGTITHLDLDMAREAEGVQAILTLADLEAAGINVGMDGAVVDNRDGSKAAAPERPMLVRDRVRFVGEPIAVVIAETLEQARDAGEMIELDIDDLPAKVDLTAGGEQLHAEAPDNRAFDWSMGDEAATEAAFASAAHRVALQVEDNRIIVNTMEPRGCFATWAEGRLQFTYGGQGVWAMKKQLSDKLGLASEAVHVTTPDVGGGFGMKAMPYPEYFAVAHAARLLGGPVFWMSDRSEAMLSDNAGRDLTSLAELAFDADLRITGYRVHSHCNLGAYNSHFGQPVQTQLFSRVLAGVYDIDTTWLRVEGIYTNTAQVDAYRGAGRPEAIYVLERVMDHAARELGVDPWELRRRNFIRADQFPYKTATDETYDVGDFHQLLTLTEEAADLAGFAQRKAADALRGNLRGVGLCYYIESILGDPSESAEVAFEEEGRVSIYVGTQSNGQGHETVYAQFLADQTGIPAADITVVQGDSDRIAQGGGTGGSRSVTTQANATLAAVDVMIEAFTPFLAEQLGVAPASVVFDGEQ--FSAPGSNQRPTLVEAAEMARAQGRHELLRHTARAKLPGRSFPNGAHVAEIVIDPETGVSHVDRYTVVDDFGNLINPLLAEGQVHGGVAQGLGQALLERVVYDADGQLLTASFMDYALPRAADVPMIDVGFAPVPSTQNPMGMKGCGEAGTVGALAAVANAVQDAVWDRGVRQVEMPYTPLRLWEALRN------VADAAE
61344	GC_00001564	Accessory	Ph_inh_P66	2136	28	29	2	0	0.807975	0.933769	0.866329	COG1529	Aldehyde, CO or xanthine dehydrogenase, Mo-binding subunit (CoxL) (PDB:1DGJ) (PUBMED:10095793)	C	Energy production and conversion	PF02738.20	Molybdopterin-binding domain of aldehyde dehydrogenase	K03520	aerobic carbon-monoxide dehydrogenase large subunit [EC:1.2.5.3]			COG1529	Non-phosphorylated Entner-Doudoroff pathway			---MMDKFGKSQPVRRVEDIRFLTGQGRYLEDAAPVGALRAWVLRSPVAHGTITHLDLDMAREAEGVQAILTLADLEAADINVGMDGAVVDNRDGSKGSAPERPMLARDRVRFVGEPIAVVIAETLEQARDAGEMIELDIDDLPAKVELAAGGEQLHAEAPDNRAFDWGMGDEAATEAAFASAAHRVALQVEDNRILVNTMEPRGCFATWAEGRLQFTYGGQGVWAMKKQLSDKLGLASEAVHVTTPDVGGGFGMKAMPYPEYFAVAHAARLLGRPVFWMSDRSEAMLSDNAGRDLTSLAELAFDADLRITGYRVHSHCNLGAYNSHFGQPVQTQLFSRVLAGVYDIDTTWLRVEGIYTNTAQVDAYRGAGRPEAIYVLERVMDHAARELGVDPWELRRRNFIRADQFPYKTATDETYDVGDFHQLLTRTEEAADLAGFAQRKAADALRGNLRGVGLCYYIESILGDPSESAEVAFEEEGRVSIYVGTQSNGQGHETVYAQFLADQTGIPAADITVVQGDSDRIAQGGGTGGSRSVTTQANATLAAVDVMIEAFTPFLAEQLGVEPASVVFDGEQ--FSAPGSNQRPTLVEAAEMARAQGRHELLRHTARAKLPGRSFPNGAHVAEIVIDPETGVSHVDRYTVVDDFGNLINPLLAEGQVHGGVAQGLGQALLERVVYDADGQLLTASFMDYALPRAADVPMIDVGFAPVPSTQNPMGMKGCGEAGTVGALAAVANAVQDAVWDRGVRQVEMPYTPLRLWEALRN------VADAAE
61345	GC_00001564	Accessory	Ph_inh_P70	1126	28	29	2	0	0.807975	0.933769	0.866329	COG1529	Aldehyde, CO or xanthine dehydrogenase, Mo-binding subunit (CoxL) (PDB:1DGJ) (PUBMED:10095793)	C	Energy production and conversion	PF02738.20	Molybdopterin-binding domain of aldehyde dehydrogenase	K03520	aerobic carbon-monoxide dehydrogenase large subunit [EC:1.2.5.3]			COG1529	Non-phosphorylated Entner-Doudoroff pathway			---MMDKFGKSQPVRRVEDIRFLTGQGRYLEDAAPVGALRAWVLRSPVAHGTITHLDLDMAREAEGVQAILTLADLEAAGISVGMDGAVVDNRDGSKGSAPERPMLARDRVRFVGEPIAVVIAETLEQARDAGEMIELDIDDLPAKVDLAAGGEQLHAEAPDNRAFDWGMGDEAATEAAFASAAHRVALQVEDNRIIVNTMEPRGCFATWAEGRLQFTYGGQGVWAMKKQLSDKLGLASEAVHVTTPDVGGGFGMKAMPYPEYFAVAHAARLLGRPVFWMSDRSEAMLSDNAGRDLTSLAELAFDAELRITGYRVHSHCNLGAYNSHFGQPVQTQLFSRVLAGVYDIDTTWLRVEGIYTNTAQVDAYRGAGRPEAIYVLERVMDHAARELGVDPWELRRRNFIRADQFPYKTATDETYDVGDFHQLLTRTEEAADLAGFAQRKAADALRGNLRGVGLCYYIESILGDPSESAEVAFEEEGRVSIYVGTQSNGQGHETVYAQFLADQTGIPAADITVVQGDSDRIAQGGGTGGSRSVTTQANATLAAVDVMIEAFTPFLAEQLGVEPASVVFDGEQ--FSAPGSNQRPTLVEAAEMARAQGRHELLRHTARAKLPGRSFPNGAHVAEIVIDPETGVSHVDRYTVVDDFGNLINPLLAEGQVHGGVAQGLGQALLERVVYDADGQLLTASFMDYALPRAADVPMIDVGFAPVPSTQNPMGMKGCGEAGTVGALAAVANAVQDAVWDRGVRQVEMPYTPLRLWEALRN------VADAAE
61346	GC_00001564	Accessory	Ph_pis_P18	1045	28	29	2	0	0.807975	0.933769	0.866329	COG1529	Aldehyde, CO or xanthine dehydrogenase, Mo-binding subunit (CoxL) (PDB:1DGJ) (PUBMED:10095793)	C	Energy production and conversion	PF02738.20	Molybdopterin-binding domain of aldehyde dehydrogenase	K03520	aerobic carbon-monoxide dehydrogenase large subunit [EC:1.2.5.3]			COG1529	Non-phosphorylated Entner-Doudoroff pathway			----MDKFGKSQPVRRVEDIRFLTGQGRYLEDAAPVGALRAWVLRSPMAHGTITHLDLEMAREAEGVQAILTLADLEAAGIRVGMDGAVVDNRDGSKGAAPERPMLARDCVRFVGEPIAVVIAQTLEQARDAGELIELDIDDLPAKVDLAVGGEQLHAEAPDNRAFDWGMGDEAATEAAFASAAHRVALQVEDNRIIVNTMEPRGCFANWTEGRLQFTYGGQGVWAMKKQLSDKLGLAAEDVHVTTPDVGGGFGMKAMPYPEYFVVAQAARLLGRPVFWMSDRSEAMLSDNAGRDLTSLAELAFDADLRITGYRVHSQCNLGAYNSHFGQPVQTQLFSRVLAGVYDIRTTWLRVEGIYTNTAQVDAYRGAGRPEAIYVLERAMDHAARELGVDPWELRRRNFIRADQFPYKTATDETYDVGDFHQLLARTEAAADLAGFAHRRAADALQGNLRGVGLCYYIESILGDPSESAEVAFEEEGRVSIYVGTQSNGQGHETVYAQFLADQTGIPAADITVVQGDSDRIAQGGGTGGSRSVTTQANATLAAVDVMIDAFIPFLAEQLGVEPGSVTFDGEQ--FSAPGSNQRPTLVEAAEMARAQGHHALLRHTARAKLPGRSFPNGAHVAEIVIDPETGVSHVDRYTVVDDFGNLINPLLAEGQVHGGVVQGLGQALLERVVYDADGQLLTASFMDYALPRAADVPMIDVGFAPVPSTQNPMGMKGCGEAGTVGALAAVANAVQDAVWDRGVRQVEMPYTPLRLWEALRN------VADAAE
61347	GC_00001564	Accessory	Ph_pis_P36	1056	28	29	2	0	0.807975	0.933769	0.866329	COG1529	Aldehyde, CO or xanthine dehydrogenase, Mo-binding subunit (CoxL) (PDB:1DGJ) (PUBMED:10095793)	C	Energy production and conversion	PF02738.20	Molybdopterin-binding domain of aldehyde dehydrogenase	K03520	aerobic carbon-monoxide dehydrogenase large subunit [EC:1.2.5.3]			COG1529	Non-phosphorylated Entner-Doudoroff pathway			----MDKFGKSQPVRRVEDIRFLTGQGRYLEDAAPVGALRAWVLRSPVAHGTITHLDLEMAREAEGVQAILTLADLEAAGIRVGMDGAVVDNRDGSKGAAPERPMLARGCVRFVGEPIAVVIAQTLEQARDAGELIELDIDDLPAKVDLAVGGEQLHAEAPDNRAFDWGTGDEAATEAAFASAAHRVALQVEDNRIIVNTMEPRGCFANWAEGRLQFTYGGQGVWAMKKQLSDKLGLAAEDVHVTTPDVGGGFGMKAMPYPEYFVVAQAARLLGRPVLWMSDRSEAMLSDNAGRDLTSLAELAFDADLRITGYRVHSQCNLGAYNSHFGQPVQTQLFSRVLAGVYDIRTTWLRVEGIYTNTAQVDAYRGAGRPEAIYVLERVMDHAARELGVDPWELRRRNFIRADQFPYQTATDETYDVGDFHQLLARTEAAADLAGFAQRRAADALQGNLRGVGLCYYIESILGDPSESAEVAFEEEGRVSIYVGTQSNGQGHETVYAQFLADQTGIPAADITVVQGDSDRIAQGGGTGGSRSVTTQANATLAAVDVMIDAFIPFLAEQLGVEPQSVTFDGEQ--FSAPGSNQRPTLVEAAEMARAQGHHALLRHTARAKLPGRSFPNGAHVAEIVIDPETGVSHVDRYTVVDDFGNLINPLLAEGQVHGGVVQGLGQALLERVVYDADGQLLTASFMDYALPRAADVPMIDVGFAPVPSTQNPMGMKGCGEAGTVGALAAVANAVQDAVWDRGVRQVEMPYTPLRLWEALRN------VADAAE
61348	GC_00001564	Accessory	Ph_por_P97	1120	28	29	2	0	0.807975	0.933769	0.866329	COG1529	Aldehyde, CO or xanthine dehydrogenase, Mo-binding subunit (CoxL) (PDB:1DGJ) (PUBMED:10095793)	C	Energy production and conversion	PF02738.20	Molybdopterin-binding domain of aldehyde dehydrogenase	K03520	aerobic carbon-monoxide dehydrogenase large subunit [EC:1.2.5.3]			COG1529	Non-phosphorylated Entner-Doudoroff pathway			----MDKFGKSQPVRRVEDIRFLTGQGRYLEDAAPVDALRAWVLRSPVAHGTITHLDLEMAREAEGVQSILTLADLEAAGINVGMDGAVVDNRDGSKAAAPERPMLVRDRVRFVGEPIAVVIAETLEQARDAGEMIELDIDDLPAKVDLAAGGEQLHAEAPDNRAFDWGMGDEAATEAAFASAAHRVALQVEDNRIIVNTMEPRGCFATWAEERLQFTYGGQGVWAMKKQLSDKLGLASEAVHVTTPDVGGGFGMKAMPYPEYFAVAHAARLLGRPVFWMSDRSEAMLSDNAGRDLTSLAELAFDADLRITGYRVHSHCNLGAYNSHFGQPVQTQLFSRVLAGVYDIDTTWLRVEGIYTNTAQVDAYRGAGRPEAIYVLERVMDHAARELGVDPWELRRRNFIRADQFPYKTATDETYDVGDFHHLLAGTEEAADLAGFAQRKAADALRGNLRGVGLCYYIESILGDPSESAEVAFEEEGRVSIYVGTQSNGQGHETVYAQFLADQTGIPAADITVVQGDSDRIAQGGGTGGSRSVTTQANATLAAVDVMIEAFTPFLAEQLGVEPASVTFDGEQ--FSTPGSNQRPTLVEVAEMARAQGRHELLRHTARAKLPGRSFPNGAHVAEIVIDPETGVSHVDRYTVIDDFGNLINPLLAEGQVHGGVVQGLGQALLERVVYDADGQLLTASFMDYALPRAADVPMIDVGFAPVPSTQNPMGMKGCGEAGTVGALAAVANAVQDAVWERGVRQVEMPYTPLRLWNAIRE------TG----
61349	GC_00001564	Accessory	Ph_sp_LSS9	310	28	29	2	0	0.807975	0.933769	0.866329	COG1529	Aldehyde, CO or xanthine dehydrogenase, Mo-binding subunit (CoxL) (PDB:1DGJ) (PUBMED:10095793)	C	Energy production and conversion	PF02738.20	Molybdopterin-binding domain of aldehyde dehydrogenase	K03520	aerobic carbon-monoxide dehydrogenase large subunit [EC:1.2.5.3]			COG1529	Non-phosphorylated Entner-Doudoroff pathway			----MDKFGKSQPVRRVEDIRFLTGQGRYLEDAAPVGALRAWVLRSPMAHGTITHLDLEMAREAEGVQAILTLADLEAAGIRVGMDGAVVDNRDGSKGAAPERPMLARGRVRFVGEPIAVVIAQTLEQARDAGELIELDIDDLPAKVDLTVGGEQLHAEAPDNRAFDWGMGDEAATEAAFASAAHRVALQVEDNRIIVNTMEPRGCFANWTDGRLQFTYGGQGVWAMKKQLSDKLGLAAEDVHVTTPDVGGGFGMKAMPYPEYFVVAQAARLLGRPVLWMSDRSEAMLSDNAGRDLTSLAELAFDADLRITGYRVHSQCNLGAYNSHFGQPVQTQLFSRVLAGVYDIRTTWLRVEGIYTNTAQVDAYRGAGRPEAIYVLERVMDHAARELGIDPWELRRRNFIRADQFPYQTATDETYDVGDFHQLLARTEAAADLAGFAQRRAADALQGNLRGVGLCYYIESILGDPSESAEVAFEEEGRVSIYVGTQSNGQGHETVYAQFLADQTGIPAADITVVQGDSDRIAQGGGTGGSRSVTTQANATLAAVDVMIDAFIPFLAEQLGVKPQSVTFDGEQ--FSAPGSNQRPTLVEAAEMARAQGHHALLRHTARAKLPGRSFPNGAHVAEIVIDPETGVSHVDRYTVVDDFGNLINPLLAEGQVHGGVVQGLGQALLERVVYDADGQLLTASFMDYALPRAADVPMIDVGFAPVPSTQNPMGMKGCGEAGTVGALTAVANAVQDAVWDRGVRQVEMPYTPLRLWEALRN------VADAAE
61350	GC_00001564	Accessory	Ro_den_FDAARGOS309	3610	28	29	2	0	0.807975	0.933769	0.866329	COG1529	Aldehyde, CO or xanthine dehydrogenase, Mo-binding subunit (CoxL) (PDB:1DGJ) (PUBMED:10095793)	C	Energy production and conversion	PF02738.20	Molybdopterin-binding domain of aldehyde dehydrogenase	K03520	aerobic carbon-monoxide dehydrogenase large subunit [EC:1.2.5.3]			COG1529	Non-phosphorylated Entner-Doudoroff pathway			----MEKFGKSQPVKRVEDVRFLTGEGRYVDDIAPEGALFAFVFRAPVAHAVITGLDVAQARGAPGVHAVLTADDLKAAGITKSMSAQTVKNRDGSMGAAPRRPILAEERMRFVGEPVAFIVAETLDQARDAAELIDLSYEELPAKMDIQAGGAPLHAEAPDNVAFDWGMGDEAATDAAFAAAARTVSLEVPDNRIIVNSLEPRGCFAQWDGERVHVSVGGQGVWAQKSEIAELLNIDAERVRVTNPDTGGGFGMKGFPYPEYVLAAHAAKVVGKPVRWMSERTEAMLTDNAGRDLTSFAEFAFDENHKIIGYRVHTRCNLGAYNSMYAQFIQSQLFSRVLMGVYDVQATWLRVEGIYTNTTYVDAYRGAGRPEAIYVLERLIDRAARTLGVDPLELRRINFIKPDQFPYQNSTGEVYDVGDFDKVLRRAELEADLAGFAARKKADADRGLLRGLGLCYYIESILGDPSEGAKIAFNEDGTVSIYVGTQSTGQGHETVYAQFLSDQTGIPADQIFVVQGDSDQIAQGGGTGGSRSVTVQNTATLATVEVMTTAFTAFLADEMGVPASEISFDDER--FRADGSNMTPSMLEVAEMAREKGRDDLLSHEARATLPARSFPNGCHISEVVIDPDTGVVRVDRYTVVDDFGNLINPMLAEGQVHGGVAQGIGQAISEHVVFDEQGQLLTASFMDYAMPRADGVPNIRFTSEPVPSTANIMGMKGCGEAGTVGALAAVANAVQDALWEHGVRQADMPFTPLKVWELLNS------EAIAAE
61351	GC_00001564	Accessory	Ro_lit_Och149	2853	28	29	2	0	0.807975	0.933769	0.866329	COG1529	Aldehyde, CO or xanthine dehydrogenase, Mo-binding subunit (CoxL) (PDB:1DGJ) (PUBMED:10095793)	C	Energy production and conversion	PF02738.20	Molybdopterin-binding domain of aldehyde dehydrogenase	K03520	aerobic carbon-monoxide dehydrogenase large subunit [EC:1.2.5.3]			COG1529	Non-phosphorylated Entner-Doudoroff pathway			----MEKFGKSQPVKRVEDVRFLTGEGRYVDDIAPEGALFAFVFRAPVAHAVITGLDVAEARTAPGVHAVLTADDLKAAGITKSMSAQTVKNLDGSMGAAPRRPILAEERLRFVGEPVAFIVAETLDQARDAAELIDLSYDELPAKMDIQAGGAPLHAEAPDNVAFDWGMGDEAATDAAFAAAAHTVSLEVPDNRIIVNSLEPRGCYAEWEGERVHVSVGGQGVWAQKSEIAELLNIDAERVRVTNPDTGGGFGMKGFPYPEYALAAHAAKTVGKPVRWMSERTEAMLTDNAGRDLTSFAEFAFDENHKIIGYRVHTRCNLGAYNSMYAQFIQSQLFSRVLMGVYDVQATWLRVEGIYTNTTYVDAYRGAGRPEAIYVLERLIDRAARTLGVDPLELRRINFIKPDQFPYQNSTGELYDVGDFDKVLRRAELEADLAGFAARKEADAGQGLLRGLGLCYYIESILGDPSEGAKIAFNEDGTVSIYVGTQSTGQGHETVYAQFLSDQTGIPADQIFVVQGDSDQIAQGGGTGGSRSVTVQNTATLATVEVMTTAFTAFLADEMGVPASEISFDDER--FRADGSNMTPTMLEVAELAREKGRDDLLSHAARATLPARSFPNGCHVSEVVIDPDTGVVSVDRYTVVDDFGNLINPMLAEGQVHGGVAQGIGQAISEHVVFDEQGQLLTASFMDYAMPRADGVPNISFTSEPVPSTANIMGMKGCGEAGTVGALAAVANAVQDALWEHGVRQADMPFTPLKVWELLNS------EAIAAE
61352	GC_00001564	Accessory	Ro_pon_DSM106830	1067	28	29	2	0	0.807975	0.933769	0.866329	COG1529	Aldehyde, CO or xanthine dehydrogenase, Mo-binding subunit (CoxL) (PDB:1DGJ) (PUBMED:10095793)	C	Energy production and conversion	PF02738.20	Molybdopterin-binding domain of aldehyde dehydrogenase	K03520	aerobic carbon-monoxide dehydrogenase large subunit [EC:1.2.5.3]			COG1529	Non-phosphorylated Entner-Doudoroff pathway			----MDKFGKSQPVKRVEDVRFLTGQGRYMDDIAPKGALRGVVFRAPVAHGVITGLDVSAAREAGGVRAVYTVDDLDAAGLNINMNATVVKNRDGTDGAAPARPILAKDRMRFVGEPVAFVVADSMEAARDAAELIELEYDDLDVKTDVGPGGPLVHPEAPENRAFDWGMGDEAATEAAFAKAARRVSLEVGDNRIICNAMEPRGCLAEWDGNRLHVALGAQGVWAHKAQIAQALNLDPEAVHVTIPDVGGGFGMKAFAYPEYFLCAHATRELGKPVAWMSDRTEAMLSDNGGRDLTSLAEFAFDDNNKITAYRVRTKCNLGAYNSQFGQPIQTQLFSRVLMGCYDVQTTWLQVEGYYTNTVQVDAYRGAGRPEAIYVLERLMDRAARELGVDPFELRRINFIKPDQFPYDTSTGETYDVGDFARVMARGAAEADVQGFAARRDRDAKTGLMRGIGICYYIESILGDPSEGARVAFNEDGTVTIFVGTQSTGQGHETVYAGFLADQTGIPAHLIEVVQGDSDRIAKGGGTGGSRSVTVQNNATLAAVDVMTEAFTAFLADEMGVPASEISFDDER--FRAEGSNLTPTMLEVAEMARDGGRDDLLSHEARAKLPARSFPNGCHISEVVIDPETGVTTVDRYCVVDDFGNLINPMLAEGQVHGGVVQGIGQAITEQVVYDTEGQLLTASFMDYALPRAGDIPHISFTSEPVPSTANIMGMKGCGEAGTVGALAAVANAVQDALWERGVRQADMPFTPHNVWELIRS------EDIAAQ
61353	GC_00001564	Accessory	Ru_pom_DSS3	3046	28	29	2	0	0.807975	0.933769	0.866329	COG1529	Aldehyde, CO or xanthine dehydrogenase, Mo-binding subunit (CoxL) (PDB:1DGJ) (PUBMED:10095793)	C	Energy production and conversion	PF02738.20	Molybdopterin-binding domain of aldehyde dehydrogenase	K03520	aerobic carbon-monoxide dehydrogenase large subunit [EC:1.2.5.3]			COG1529	Non-phosphorylated Entner-Doudoroff pathway			----MEKFGKSQPVTRVEDHRFLTGQGRYIGDAAPGDALVAMFFRSPVAHGEILDLDLGAARQMAGVHLVLTLADLEAAGVKVGLSGTTMANRDGSQGAAPERPMLARDHVRFVGEPVAMVVAETADQARDAIEAMGMDIRDLPVVTKPVPGGPAIHPEAPDNRAFDWGLGDEAATEVAFASAAHVVSLRVDDNRIIANSMEPRGCYAEMAEGRLHFAYGGQGVWGMKAQLAEKLGIDPEALRVTTPDVGGGFGMKAMPYPEYFTVAHAARVLNRPVRWISDRTEAMLSDNHGRDLTSLAELAFDADLRITAYRVRTRCNLGAYNSHFGQAIQTQLFSRVLTGVYDIQTAWLQVEGYYTNTTQVDAYRGAGRPEAIYVLERVMDRAARDLGVSPWEIRRRNFIRAEAFPYQTATGETYDVGEFDRLLRLAEAEAQ--GFAARRAADAKRGLLRGIGLCYYIESILGDPSEGAEIAFNEDDTVDLMVGTQSNGQGHETVYARFLSDQTGLPMDRIRVVQGDSDRIAQGGGTGGSRSVTVQTNATLTTVDTMVAAFTPYLADKMGVAPEAVHFDHET--FRAPGSNLTPSLLEAAAMARADGRSDLLRHAARAKLPGRSYPNGAHLAEIVIDPETGQAHVDRYRVWDDFGNLINPLLAEGQVHGGVAQGIGQALCEHVVHDGEGQLLTATFMDYALPRAHEVPIIGFTSVPVPSTANPMGMKGSGEAGTVGALAAVANAVQDAIWDRGVRQADMPFTPLRLWEMLNA------EPVAAE
61354	GC_00001564	Accessory	Ru_sp_AD91A	1853	28	29	2	0	0.807975	0.933769	0.866329	COG1529	Aldehyde, CO or xanthine dehydrogenase, Mo-binding subunit (CoxL) (PDB:1DGJ) (PUBMED:10095793)	C	Energy production and conversion	PF02738.20	Molybdopterin-binding domain of aldehyde dehydrogenase	K03520	aerobic carbon-monoxide dehydrogenase large subunit [EC:1.2.5.3]			COG1529	Non-phosphorylated Entner-Doudoroff pathway			----MEKFGRSQPVKRTEDQRFLTGQGRYMDDAVPGNALFAAFYRSPVAHGDITSLDIEAARGADGVRLVMTLDDLAATGIDTVLNAAVLQNRDGSKAAAPDRHMLAKDRVRFVGEPVAVVVADTLIQAQDAVELIWMDTEERPAKLDVDAGGETLHTQAPDNRAFDWGLGDETATQAAFQSAAHTVSLNVADNRVIISSLEPRGCQADWSDGRLHFSYGGQGVWAMKSQLAQKLKLDADDIRVTTPDVGGGFGMKVMPYPEYFCVSVAAMKLGQPVHWMSDRSEAMLSDHHGRDLTSLAELAFDADCKIIAYRVHSKVNLGAYNSHFGQAIQTSLFSKVLMGVYDVQTTYLRVEGFYTNTTQVDAYRGAGRPEAIYVLERAMDRAARELGVDPWELRRKNFIRPGDFPYTSATGETYDVGEFDMILSR--AAEQTTGFDARKAVDAERGLIRGQGLCYYIESILGDPSENSKVEFCEDGTVNLYVGTQSNGQGHETVYAQFLSDQTGVPMDHVIVIQGDTDRLAHGGGTGGSRSVTVQSTATLATIDKMIAAFTPYLADKMGVEESDVSFDHET--FRAPGSNLTPTLIEAAEMARIDGRMDLLQHDARANLDARSYPNGAHVAEVVIDSYTGKTWVDRYTVVDDFGNLINPMLAEGQVHGGVVQGIGQALDERVVHDDHGQLLTASFMDYALPRAADIPMIKFTSAPVPSTSNPMGMKGCGEAGTVGALAAVANAVQDALWDHGVRQADMPFTPHRVWELLTH------GSVAAE
61355	GC_00001564	Accessory	Ru_sp_THAF33	755	28	29	2	0	0.807975	0.933769	0.866329	COG1529	Aldehyde, CO or xanthine dehydrogenase, Mo-binding subunit (CoxL) (PDB:1DGJ) (PUBMED:10095793)	C	Energy production and conversion	PF02738.20	Molybdopterin-binding domain of aldehyde dehydrogenase	K03520	aerobic carbon-monoxide dehydrogenase large subunit [EC:1.2.5.3]			COG1529	Non-phosphorylated Entner-Doudoroff pathway			----MEKFGRSQPVKRTEDQRFLTGQGHYMDDAVPGNALFAAFFRSPVAHGDITSLDVDAARAADGVRLVMTLDDLAASGIDTVLNAAVLQNRDGSRAAAPDRHMLARDRVRFVGEPVAVVIADTLTQAQDAVELIWMDTQERPAKLDVEAGGEILHAEAPENRAFDWGLGDETATRAAFQAAAHTVSLNVADNRVIISSLEPRGCQANWSEGRLHFSYGGQGVWAMKAQLAQKLKLDADDIRVTTPDVGGGFGMKVMPYPEYFCVSVAAMKLGQPVHWMSDRSEAMLSDHHGRDLTSLAELAFDADHKITAYRVHSKVNLGAYNSHFGQAIQTSLFSKVLMGVYDVQTTYLRVEGFYTNTTQVDAYRGAGRPEAIYVLERAMDRAARELGVDPWELRRRNFIRPADFPYTTSTGETYDVGDFDMVFTR--AADQTTGFEARKAADAERGLIRGQGLCYYIESILGDPSENAKVAFCEDGTVNLYVGTQSNGQGHETVYAQFLSDQTGIPMDKITVIQGDTDRLAHGGGTGGSRSVTVQSTAALATIDKMIAAFTPYLADKMGVEENDVSFDHET--FRAPGSNLTPTLTEAAEMARADGRTDLLQHEARANLDARSYPNGAHVAEVVIDSCTGETWVDRYTVVDDFGNLINPMLAEGQVHGGVVQGIGQALTEHVVHDAHGQLLTASFMDYALPRATDIPMIKFTSAPVPSTSNPMGMKGCGEAGTVGALAAVANAVQDALWDHGVRQADMPFTPHKVWELLTH------ESVAAE
61356	GC_00001564	Accessory	Ru_sp_TM1040	1725	28	29	2	0	0.807975	0.933769	0.866329	COG1529	Aldehyde, CO or xanthine dehydrogenase, Mo-binding subunit (CoxL) (PDB:1DGJ) (PUBMED:10095793)	C	Energy production and conversion	PF02738.20	Molybdopterin-binding domain of aldehyde dehydrogenase	K03520	aerobic carbon-monoxide dehydrogenase large subunit [EC:1.2.5.3]			COG1529	Non-phosphorylated Entner-Doudoroff pathway			MNQRVEKFGKSQPLARVEDQRLLTGQGRYIEDTMPAGALRAYVFRSPVAHGEITTLNVDDARAAEGVHLVITQADLVDAGIEATLDGALVKNIDGSKAAAPERPVLAGHRVRYVGEPVAVVIADTMDQARDAAELIEFDYEDLDVKLDLAAGGAEIHPEAPQNRAFNWGLGDKAATDAAFEAAAHTVSLQVDDNRIIVNAMEPRGCHATWQDGRMHFYYGGQGVWSMKEQLAKKMHLPAEDVHVVTPDVGGGFGMKAMPYPEYFAVAYAAKVLERPVGWMSDRTEAMLSDNGGRDLTSLAELAFDADLKITAYRVHTHCNLGAYNSHFGQPIQTQLFSRVLAGVYDIQTAWLEVDGIYTNTTQVDAYRGAGRPEAIYVLERVIDRAARDLGVDPMDLRRRNFIAPQKFPYKTVTDETYDVGDFNLVLDRLIKESDLAGFEARRAQDAAEGRYRGAGLCYYIESILGDPSETADVEFLEDGRVNIYVGTQSNGQGHETVFATFLADQTGIPVSAISVVQGDSDRIAKGGGTGGSRSVTTQANATLATVDKMVAAFTPFLAEEMGVDEEAVDFDGET--FRAPGSNLTPTVLEAADLAREKGRVDLLRHQAEASLPGRSFPNGAHLAEVVIDRETGQARVDRYTVVDDFGNLINPMLAEGQVHGGVAQGLGQAMLEHVVYDADGQLLTATFMDYAMPRAEDMPWVDFTSEPVPSTQNPMGMKGCGEAGTVGALAAVANAVQDALWDQGIRQVDMPFTPVKLWELMRD------VSQAAE
61357	GC_00001565	Accessory	D_shi_DFL12	3870	29	29	1	0	0.812788	0.953042	0.877345	COG0179	2-keto-4-pentenoate hydratase/2-oxohepta-3-ene-1,7-dioic acid hydratase (catechol pathway) (YcgM) (PDB:1GTT)	Q	Secondary metabolites biosynthesis, transport and catabolism	PF01557.20	Fumarylacetoacetate (FAA) hydrolase family	K01555	fumarylacetoacetase [EC:3.7.1.2]	M00044	Pathway modules; Amino acid metabolism; Aromatic amino acid metabolism			M00044	Tyrosine degradation, tyrosine => homogentisate	----MSGLIHSWVPGANDPAGAFPLNNLAFGVFST-GDGPRCAVAIGDKVLDLAALQAAGLLPDHG----FDAPALDTFMGRGQPAWQAVREALTELLRAGAET---APVRAALHDRAGVRLHLPFTLAEFTDFYAGRQHAFNVGSLFRDPANALPPNWLHMPIGYNGRASTVVVSGTPIHRPAGQIKDPSDPMPRFGPCERLDFELELGAVVGTPSQMGVPVTVDEADEMIFGYVLLNDWSARDIQAWEYVPLGPFQGKAFATTISPWVVPRAALAPFRCGPPVREVPLLPHLRDTGPMFHDIDLAVTLAPPGGA-PTEVCRTNSNALYYSAAQLLAHHSTSGCAMRTGDLLGSGTISGPEKGMFGSLLEITWGGRDPVALAGGATRRFLADGDTVTLKGEARGDGYRIGFGTCTGTILPAPKRP-------
61358	GC_00001565	Accessory	J_sp_CCS1	1454	29	29	1	0	0.812788	0.953042	0.877345	COG0179	2-keto-4-pentenoate hydratase/2-oxohepta-3-ene-1,7-dioic acid hydratase (catechol pathway) (YcgM) (PDB:1GTT)	Q	Secondary metabolites biosynthesis, transport and catabolism	PF01557.20	Fumarylacetoacetate (FAA) hydrolase family	K01555	fumarylacetoacetase [EC:3.7.1.2]	M00044	Pathway modules; Amino acid metabolism; Aromatic amino acid metabolism			M00044	Tyrosine degradation, tyrosine => homogentisate	----MSDLIKSWLPSANTATTEFPLNNLPYGVFSAGDGDLRCGVAIGDRIVDVTGLEAAGHLRADPDADVLDAPYWNDFMELGPVVWQAYRLALTAILAEDASDEVQDLITTFSVPMAQATLHMPFKVAEYTDFYAGRHHATNVGTMFRGAENALPPNWLHMPIGYNGRASSVVVSGTDIRRPWGQLKAPDADLPIFAPSKRFDIELELGAIVGTASD--GPLTVDQAFDNIFGYVLLNDWSARDIQAWEYQPLGPFQAKATATTISPWIVPAEALAPFRTATPAREHALLPHLADTTPMNHDITLSVTLN------GAEIAQTNANELYYSAAQQLAHHATAGGPMRTGDLLGSGTISGPEKRNRGSLLELSWGGKEPLDTASG-PRSFIEDGDTLALHGASKGDGYQIGFGPCIGTVLPALDDP-FQT---
61359	GC_00001565	Accessory	L_aqu_R2C4	2930	29	29	1	0	0.812788	0.953042	0.877345	COG0179	2-keto-4-pentenoate hydratase/2-oxohepta-3-ene-1,7-dioic acid hydratase (catechol pathway) (YcgM) (PDB:1GTT)	Q	Secondary metabolites biosynthesis, transport and catabolism	PF01557.20	Fumarylacetoacetate (FAA) hydrolase family	K01555	fumarylacetoacetase [EC:3.7.1.2]	M00044	Pathway modules; Amino acid metabolism; Aromatic amino acid metabolism			M00044	Tyrosine degradation, tyrosine => homogentisate	-----MPLLKSWVASANDADHPFPLNNLPYGVFSVDGDDPRCGVAIGDMILDMQAAEEAGLIQL-GDAPLFDVPYWNDLMEEGPAVWAALRDRLTALLSEGAAE--QDKVEPLLVAAADAELHMPFAVSEYTDFYAGKNHAFNVGTMFRGPENALPPNWLHIPIGYNGRASSVVVSGTDVRRPWGQLKGPNDDKPRWAPCARFDIELEMGAIVGTPSD--GPITVQEADDNIFGYVLLNDWSARDIQAWEYQPLGPFQAKATANTISPWIVTKPALEPFRCGTPEREVELLDHLKDCGPMLYDIDLEVTMAPEGKE-ATTIARTNYKEMYYSAAQQLAHHTTSGCPMNAGDLLGSGTISGATKDSRGSLLELSWGGKEPLTLETGEERSFIADGDTLTLKGAAKGDGYTIGFGDCTGRVLPALDDP-FKR---
61360	GC_00001565	Accessory	L_met_DSM14336	74	29	29	1	0	0.812788	0.953042	0.877345	COG0179	2-keto-4-pentenoate hydratase/2-oxohepta-3-ene-1,7-dioic acid hydratase (catechol pathway) (YcgM) (PDB:1GTT)	Q	Secondary metabolites biosynthesis, transport and catabolism	PF01557.20	Fumarylacetoacetate (FAA) hydrolase family	K01555	fumarylacetoacetase [EC:3.7.1.2]	M00044	Pathway modules; Amino acid metabolism; Aromatic amino acid metabolism			M00044	Tyrosine degradation, tyrosine => homogentisate	-----MALMKSWVASANDANHPFPLNNLPYGVFSVDGDDPRCGVAIGDLILDMQAAEESGIIQL-GDAPLFDVPYWNDLMEEGPAVWAALRDRLTALLSDGAAE--QGRVAPLMVPMAEAELHMPFAVSEYTDFYAGKNHAFNVGTMFRGPENALPPNWLHIPIGYNGRASSVVVSGTDVRRPWGQLKGPNEDKPRWAPCERFDIELELGAIVGTPSD--GPITVQEADDHIFGYVLLNDWSARDIQAWEYQPLGPFQAKATANSISPWIVTKPALEPFRCGTPEREVELLDHLKDCGPMLYDIDLEVTMAPEGKS-ATTIARTNYKEMYYSAAQQLAHHSTSGCPMNAGDLLGSGTISGPTKESRGSLLELSWGGKEPITLKTGEERSFIADGDTLTLKGAAKGNGYTIGFGDCTGTVLPALEDP-YAR---
61361	GC_00001565	Accessory	L_sp_NJS201	3910	29	29	1	0	0.812788	0.953042	0.877345	COG0179	2-keto-4-pentenoate hydratase/2-oxohepta-3-ene-1,7-dioic acid hydratase (catechol pathway) (YcgM) (PDB:1GTT)	Q	Secondary metabolites biosynthesis, transport and catabolism	PF01557.20	Fumarylacetoacetate (FAA) hydrolase family	K01555	fumarylacetoacetase [EC:3.7.1.2]	M00044	Pathway modules; Amino acid metabolism; Aromatic amino acid metabolism			M00044	Tyrosine degradation, tyrosine => homogentisate	-----MPLLKSWVASANDAAHPFPLNNLPYGVFSVDGDDPRCGVAIGGMILDMQAAEETGLIQL-GDAPLFDVPYWNDLMEEGPAVWAALRERLTALLSDGAAE--QEKVEALLVSAVDAELHMPFAVSEYTDFYAGKNHAFNVGTMFRGPENALPPNWLHIPIGYNGRASSVVVSGTDVRRPWGQLKGPNDAAPRWAPCARFDIELEMGAIVGTPSD--GPITVQEADDHIFGYVLLNDWSARDIQAWEYQPLGPFQAKATANSISPWIVTKAALEPFRCDTPEREVELLDHLKDCGPMLYDIDLEVTMAPEGKE-ATTIARTNYKEMYYSAAQQLAHHTTSGCPMNAGDLLGSGTISGPSKESRGSLLELSWGGKEPLTLDSGEERSFIADGDTLTLRGAAKGDGYSIGFGDCTGTVLAALEDP-YAR---
61362	GC_00001565	Accessory	L_sp_NJS204	82	29	29	1	0	0.812788	0.953042	0.877345	COG0179	2-keto-4-pentenoate hydratase/2-oxohepta-3-ene-1,7-dioic acid hydratase (catechol pathway) (YcgM) (PDB:1GTT)	Q	Secondary metabolites biosynthesis, transport and catabolism	PF01557.20	Fumarylacetoacetate (FAA) hydrolase family	K01555	fumarylacetoacetase [EC:3.7.1.2]	M00044	Pathway modules; Amino acid metabolism; Aromatic amino acid metabolism			M00044	Tyrosine degradation, tyrosine => homogentisate	-----MPLLKSWVASANDAAHPFPLNNLPYGVFSVEGDDPRCGVAIGGMILDMQAAEETGLIQL-GDAPLFDVPYWNDLMEEGPAVWAALRERLTALLSDGAAE--QEKVEALLVSAVDAELHMPFAVSEYTDFYAGKNHAFNVGTMFRGPENALPPNWLHIPIGYNGRASSVVVSGTEVRRPWGQLKGPNDAAPRWAPCARFDIELEMGAIVGTPSD--GPITVQEADDHIFGYVLLNDWSARDIQAWEYQPLGPFQAKATANSISPWIVTKAALEPFRCDTPEREVELLDHLKDCGPMLYDIDLEVTMAPEGKE-ATTIARTNYKEMYYSAAQQLAHHTTSGCPMNAGDLLGSGTISGPSKESRGSLLELSWGGKEPLTLDSGEERSFIADGDTLTLRGAAKGDGYSIGFGDCTGTVLAALEDP-YAR---
61363	GC_00001565	Accessory	Pa_den_ATCC19367	3547	29	29	1	0	0.812788	0.953042	0.877345	COG0179	2-keto-4-pentenoate hydratase/2-oxohepta-3-ene-1,7-dioic acid hydratase (catechol pathway) (YcgM) (PDB:1GTT)	Q	Secondary metabolites biosynthesis, transport and catabolism	PF01557.20	Fumarylacetoacetate (FAA) hydrolase family	K01555	fumarylacetoacetase [EC:3.7.1.2]	M00044	Pathway modules; Amino acid metabolism; Aromatic amino acid metabolism			M00044	Tyrosine degradation, tyrosine => homogentisate	-----MALLRSWLESANQADCPFPLNNLPYGVFSVSGDAPRCGVAIGDMILDLAECEARGLVDA-GGT--FAQPRLNDFIALGRAKWDEIRARLTALLAEEGDR------SLPLVAMAEAQLHLPIRVTEFTDFYASKNHAFNVGVLFRGPENALPPQWTHMPIGYNGRASSVVVSGTPIRRPMGQLKGE--AGPEWAPCRRLDLELELGAIVGADSVMGQRLSVEEAEQAIFGYVLLNDWSARDVQAWEYQPLGPFQSKALGTTIGAWIVTQAALEPFRCAGAERANPLLPYLHERRPGLYDLEIGWTMN------GQVMGRTNYGVMYYSSAQQLAHHTSSGCPMRVGDLLGSGTISGPEREQTGALLEMTGGGKVPVTVN-GAPRTFIEDGDEIGLFAQARGEGYRIGFGPCTGQVLPAL--P-------
61364	GC_00001565	Accessory	Pa_pan_DSM2944	4241	29	29	1	0	0.812788	0.953042	0.877345	COG0179	2-keto-4-pentenoate hydratase/2-oxohepta-3-ene-1,7-dioic acid hydratase (catechol pathway) (YcgM) (PDB:1GTT)	Q	Secondary metabolites biosynthesis, transport and catabolism	PF01557.20	Fumarylacetoacetate (FAA) hydrolase family	K01555	fumarylacetoacetase [EC:3.7.1.2]	M00044	Pathway modules; Amino acid metabolism; Aromatic amino acid metabolism			M00044	Tyrosine degradation, tyrosine => homogentisate	-----MALLRSRVESANRPDCPFPLNNLPYGVFSVSGAAPRCGVAIGDMILDLAECEACGLVDADGT---FAQPALNSFMALGRARWDAVRARLTELLAEGATP------DLPLVAMSDAQMHLPIRVTEYTDFYASKNHAFNVGVLFRGPENALPPQWTHMPIGYNGRASSVVVSGTPIRRPMGQVRGE--AGPEWVPCRRLDLELELGAVVGADSEMGSRVSVEQAEAMIFGYVLLNDWSARDIQAWEYQPLGPFQSKALGTTIGAWIVTQAALEPFRCAGAERLNPLLPYLHERRPGLYDLELGWTMN------GQVMGRTNYNVMYYSSAQQLAHHTSSGCPMRVGDLLGSGTISGPGRDQAGALLEMTGGGKAPVTVN-GAPRTFIEDGDEIGLFAQAQGAGYRIGFGPCTGRILPA--QP-------
61365	GC_00001565	Accessory	Pa_sp_Arc7R13	3257	29	29	1	0	0.812788	0.953042	0.877345	COG0179	2-keto-4-pentenoate hydratase/2-oxohepta-3-ene-1,7-dioic acid hydratase (catechol pathway) (YcgM) (PDB:1GTT)	Q	Secondary metabolites biosynthesis, transport and catabolism	PF01557.20	Fumarylacetoacetate (FAA) hydrolase family	K01555	fumarylacetoacetase [EC:3.7.1.2]	M00044	Pathway modules; Amino acid metabolism; Aromatic amino acid metabolism			M00044	Tyrosine degradation, tyrosine => homogentisate	MTGAEPGLMPSQVLSANRPDCDFPLNNLPYGVFS-DDRGPRCGVAIGDRILDLAACEAQGLLDA-GGT--FAAPRMNDFIARGPDAWAAARARLTALLSPDGPR------DLPLVAMAGARLHLPIRVEGFTDFYASRHHAFNVGCLFRGPDNALPPQWDHMPIGYNGRASSVMVSGTPVHRPMGQVAGP--AGPEWTASRRLDLELELGAIVGAATGLGTRITVDQAEDMIFGHVLLNDWSARDIQSWEYQPLGPFQGKAFATTISPWIVTRAALQPFRRAGAARTVDPMPYLRDSRPGFHDLAMGWTLN------GQVMARVNYVVMHWSQAQALAHHASSGCPMNVGDLLGSGTISGPTPDQTGALLEMTLNGQQPVTVN-GQPRTFLQDGDEVGLFAHAQGAGYRVGFGPCTGRVMPAL--P-------
61366	GC_00001565	Accessory	Pa_sp_BM15	3041	29	29	1	0	0.812788	0.953042	0.877345	COG0179	2-keto-4-pentenoate hydratase/2-oxohepta-3-ene-1,7-dioic acid hydratase (catechol pathway) (YcgM) (PDB:1GTT)	Q	Secondary metabolites biosynthesis, transport and catabolism	PF01557.20	Fumarylacetoacetate (FAA) hydrolase family	K01555	fumarylacetoacetase [EC:3.7.1.2]	M00044	Pathway modules; Amino acid metabolism; Aromatic amino acid metabolism			M00044	Tyrosine degradation, tyrosine => homogentisate	-----MSLMRSWIESANSAKTDFPLNNLPYGVFD-DGRGARMGVAIGDMILDVARVDH-GL-----DHALFAAPEWNAVMAAGPKVWAALRARLTELLSDEA-H--RDAVEPHLIEVASARLLMPFRVSEYTDFYAGKNHAVNVGTMFRGAENALPPNWLSIPIGYNGRASSVVVSGTDVMRPWGQLKGPDEALPRFAPSARFDLELEMGAIVGQPSE--GMVSVAEADQMIFGYVLLNDWSARDIQAWEYQPLGPFQAKATATTISPWIVTAAALEPFRTSTPERERDLLPYLREPSPMLYDIALEVGLTPEGRP-ETVIARTNYAQMYYSAAQQLTHHATSGCPMRVGDLLGSGTISGSEKDSRGSLLELSWGGKEPLALESGETRSFLEDGDRLTLRGAAEGDGYRVGFGDCTGVIRPARDLPNWAKE--
61367	GC_00001565	Accessory	Ph_gal_DSM26640	168	29	29	1	0	0.812788	0.953042	0.877345	COG0179	2-keto-4-pentenoate hydratase/2-oxohepta-3-ene-1,7-dioic acid hydratase (catechol pathway) (YcgM) (PDB:1GTT)	Q	Secondary metabolites biosynthesis, transport and catabolism	PF01557.20	Fumarylacetoacetate (FAA) hydrolase family	K01555	fumarylacetoacetase [EC:3.7.1.2]	M00044	Pathway modules; Amino acid metabolism; Aromatic amino acid metabolism			M00044	Tyrosine degradation, tyrosine => homogentisate	-----MPLMKSWVPSANSAAHPFPLNNLPYGVFSVDGDDPRCGVAIGDMILDMQAAEEAGLIQL-GDAPLFDVPYWNDLMEEGPAVWAALRDRLTALLSEGAAE--QEKLEPLLVPAADAELHMPFAVSEYTDFYAGKNHAFNVGTMFRGPENALPPNWLHIPIGYNGRASSVVVSGTDVRRPWGQLKGPNDDAPRWAPCARFDIELEMGAIVGTPSD--GPITVQEADDHIFGYVLLNDWSARDIQAWEYQPLGPFQAKATANTISPWIVTKPALEPFRCDTPEREVELLDHLKDCGPMLYDIDLEVTLAPEGKE-ATTIARTNYKEMYYSAAQQLAHHTTSGCPMNAGDLLGSGTISGPTKESRGSLLELSWGGKEPLTLDTGEERSFIADGDTLTLKGAAKGDGYTIGFGDCTGTVLPALEDP-YAR---
61368	GC_00001565	Accessory	Ph_gal_P11	168	29	29	1	0	0.812788	0.953042	0.877345	COG0179	2-keto-4-pentenoate hydratase/2-oxohepta-3-ene-1,7-dioic acid hydratase (catechol pathway) (YcgM) (PDB:1GTT)	Q	Secondary metabolites biosynthesis, transport and catabolism	PF01557.20	Fumarylacetoacetate (FAA) hydrolase family	K01555	fumarylacetoacetase [EC:3.7.1.2]	M00044	Pathway modules; Amino acid metabolism; Aromatic amino acid metabolism			M00044	Tyrosine degradation, tyrosine => homogentisate	-----MPLMKSWVPSANSAAHPFPLNNLPYGVFSVDGDDPRCGVAIGDMILDMQAAEEAGLIQL-GDAPLFDVPYWNDLMEEGPAVWAALRDRLTALLSEGAAE--QEKLEPLLVPAADAELHMPFAVSEYTDFYAGKNHAFNVGTMFRGPENALPPNWLHIPIGYNGRASSVVVSGTDVRRPWGQLKGPNDDAPRWAPCARFDIELEMGAIVGTPSD--GPITVQEADDHIFGYVLLNDWSARDIQAWEYQPLGPFQAKATANTISPWIVTKPALEPFRCDTPEREVELLDHLKDCGPMLYDIDLEVTLAPEGKE-ATTIARTNYKEMYYSAAQQLAHHTTSGCPMNAGDLLGSGTISGPTKESRGSLLELSWGGKEPLTLDTGEERSFIADGDTLTLKGAAKGDGYTIGFGDCTGTVLPALEDP-YAR---
61369	GC_00001565	Accessory	Ph_gal_P128	157	29	29	1	0	0.812788	0.953042	0.877345	COG0179	2-keto-4-pentenoate hydratase/2-oxohepta-3-ene-1,7-dioic acid hydratase (catechol pathway) (YcgM) (PDB:1GTT)	Q	Secondary metabolites biosynthesis, transport and catabolism	PF01557.20	Fumarylacetoacetate (FAA) hydrolase family	K01555	fumarylacetoacetase [EC:3.7.1.2]	M00044	Pathway modules; Amino acid metabolism; Aromatic amino acid metabolism			M00044	Tyrosine degradation, tyrosine => homogentisate	-----MPLMKSWVPSANSAAHPFPLNNLPYGVFSVDGDDPRCGVAIGDMILDMQAAEEAGLIQL-GDAPLFDVPYWNDLMEEGPAVWAALRDRLTALLSEGAAE--QEKMEPLLVPAADAELHMPFAVSEYTDFYAGKNHAFNVGTMFRGPENALPPNWLHIPIGYNGRASSVVISGTDVRRPWGQLKGPNDDAPRWAPCARFDIELELGAIVGTPSD--GPITVQEADDHIFGYVLLNDWSARDIQAWEYQPLGPFQAKATANTISPWIVTKPALEPFRCDTPEREVELLDHLKDCGPMLYDIDLEVTLAPEGKE-VTTIARTNYKEMYYSAAQQLAHHTTSGCPMNAGDLLGSGTISGPTKESRGSLLELSWGGKEPLTLDTGEERSFIADGDTLTLKGAAKGDGYTIGFGDCTGTVLPALEDP-YAR---
61370	GC_00001565	Accessory	Ph_gal_P63	168	29	29	1	0	0.812788	0.953042	0.877345	COG0179	2-keto-4-pentenoate hydratase/2-oxohepta-3-ene-1,7-dioic acid hydratase (catechol pathway) (YcgM) (PDB:1GTT)	Q	Secondary metabolites biosynthesis, transport and catabolism	PF01557.20	Fumarylacetoacetate (FAA) hydrolase family	K01555	fumarylacetoacetase [EC:3.7.1.2]	M00044	Pathway modules; Amino acid metabolism; Aromatic amino acid metabolism			M00044	Tyrosine degradation, tyrosine => homogentisate	-----MPLMKSWVPSANSAAHPFPLNNLPYGVFSVDGDDPRCGVAIGDMILDMQAAEEAGLIQL-GDAPLFDVPYWNDLMEEGPAVWAALRDRLTALLSEGAAE--QEKLEPLLVPAADAELHMPFAVSEYTDFYAGKNHAFNVGTMFRGPENALPPNWLHIPIGYNGRASSVVVSGTDVRRPWGQLKGPNDDAPRWAPCARFDIELEMGAIVGTPSD--GPITVQEADDHIFGYVLLNDWSARDIQAWEYQPLGPFQAKATANTISPWIVTKPALEPFRCDTPEREVELLDHLKDCGPMLYDIDLEVTLAPEGKE-ATTIARTNYKEMYYSAAQQLAHHTTSGCPMNAGDLLGSGTISGPTKESRGSLLELSWGGKEPLTLDTGEERSFIADGDTLTLKGAAKGDGYTIGFGDCTGTVLPALEDP-YAR---
61371	GC_00001565	Accessory	Ph_inh_210	3104	29	29	1	0	0.812788	0.953042	0.877345	COG0179	2-keto-4-pentenoate hydratase/2-oxohepta-3-ene-1,7-dioic acid hydratase (catechol pathway) (YcgM) (PDB:1GTT)	Q	Secondary metabolites biosynthesis, transport and catabolism	PF01557.20	Fumarylacetoacetate (FAA) hydrolase family	K01555	fumarylacetoacetase [EC:3.7.1.2]	M00044	Pathway modules; Amino acid metabolism; Aromatic amino acid metabolism			M00044	Tyrosine degradation, tyrosine => homogentisate	-----MPLMKSWVSSANSTAHPFPLNNLPYGVFSVDSDDPRCGVAIGDMILDMQAAEETGLIQL-GDAPLFDVPYWNDLMEEGPAVWAALRDRLTALLSEGAAE--QDKVEPLLVAASAAELHMPFAVSEYTDFYAGKNHAFNVGTMFRGPENALPPNWLHIPIGYNGRASSVVVSGTDVRRPWGQLKGPNDDKPRWAPCARFDIELEMGAIVGTPSE--GPITVQEADDHIFGYVLLNDWSARDIQAWEYQPLGPFQAKATANTISPWIVTKAALEPFRCDTPEREVELLDHLKDCGPMLYDIDLEVTMAPQGKE-ATTIARTNYKEMYYSAAQQLAHHATSGCPMNAGDLLGSGTISGSTKDSRGSLLELSWGGKEPLTLDTGEERSFIADGDTLTLKGVAKGDGYTIGFGDCTGTVLAALEDP-YAR---
61372	GC_00001565	Accessory	Ph_inh_DSM17395	38	29	29	1	0	0.812788	0.953042	0.877345	COG0179	2-keto-4-pentenoate hydratase/2-oxohepta-3-ene-1,7-dioic acid hydratase (catechol pathway) (YcgM) (PDB:1GTT)	Q	Secondary metabolites biosynthesis, transport and catabolism	PF01557.20	Fumarylacetoacetate (FAA) hydrolase family	K01555	fumarylacetoacetase [EC:3.7.1.2]	M00044	Pathway modules; Amino acid metabolism; Aromatic amino acid metabolism			M00044	Tyrosine degradation, tyrosine => homogentisate	-----MPLMKSWVSSANSTAHPFPLNNLPYGVFSVDSDDPRCGVAIGDMILDMQAAEETGLIQL-GDVPLFDVPYWNDLMEEGPAVWAALRDRLTALLSEGAAE--QEKVEPLLVAASAAELHMPFAVSEYTDFYAGKNHAFNVGTMFRGPENALPPNWLHIPIGYNGRASSVVASGTDVRRPWGQLKGPNDDKPRWAPCARFDIELEMGAIVGTPSE--GPITVQEADDHIFGYVLLNDWSARDIQAWEYQPLGPFQAKATANTISPWIVTKAALEPFRCDTPEREVELLDHLKDCGPMLYDIDLEVTMAPEGKE-ATTIARTNYKEMYYSAAQQLAHHATSGCPMNAGDLLGSGTISGSTKDSRGSLLELSWGGKEPLTLDTGEERSFIADGDTLTLKGAAKGDGYTIGFGDCTGTVLAALEDP-YAR---
61373	GC_00001565	Accessory	Ph_inh_P66	63	29	29	1	0	0.812788	0.953042	0.877345	COG0179	2-keto-4-pentenoate hydratase/2-oxohepta-3-ene-1,7-dioic acid hydratase (catechol pathway) (YcgM) (PDB:1GTT)	Q	Secondary metabolites biosynthesis, transport and catabolism	PF01557.20	Fumarylacetoacetate (FAA) hydrolase family	K01555	fumarylacetoacetase [EC:3.7.1.2]	M00044	Pathway modules; Amino acid metabolism; Aromatic amino acid metabolism			M00044	Tyrosine degradation, tyrosine => homogentisate	-----MPLMKSWVSSANSTAHPFPLNNLPYGVFSVDSDDPRCGVAIGDMILDMQAAEETGLIQL-GDAPLFDVPYWNDLMEEGPAVWAALRDRLTALLSEGAAE--QDKVEPLLVAASAAELLMPFAVSEYTDFYAGKNHAFNVGTMFRGPENALPPNWLHIPIGYNGRASSVVVSGTDVRRPWGQLKGPNDDKPRWAPCARFDIELEMGAIVGTPSE--GPITVQEADDHIFGYVLLNDWSARDIQAWEYQPLGPFQAKATANTISPWIVTKAALEPFRCDTPEREVELLDHLKDCGPMLYDIDLEVTMAPQGKE-ATTIARTNYKEMYYSAAQQLAHHATSGCPMNAGDLLGSGTISGSTKDSRGSLLELSWGGKEPLTLDTGEERSFIADGDTLTLKGAAKGDGYTIGFGDCTGTVLAALEDP-YAR---
61374	GC_00001565	Accessory	Ph_inh_P70	3117	29	29	1	0	0.812788	0.953042	0.877345	COG0179	2-keto-4-pentenoate hydratase/2-oxohepta-3-ene-1,7-dioic acid hydratase (catechol pathway) (YcgM) (PDB:1GTT)	Q	Secondary metabolites biosynthesis, transport and catabolism	PF01557.20	Fumarylacetoacetate (FAA) hydrolase family	K01555	fumarylacetoacetase [EC:3.7.1.2]	M00044	Pathway modules; Amino acid metabolism; Aromatic amino acid metabolism			M00044	Tyrosine degradation, tyrosine => homogentisate	-----MPLMKSWVSSANSTAHPFPLNNLPYGVFSVDSDDPRCGVAIGDMILDMQAAEETGLIQL-GDAPLFDVPYWNDLMEEGPAVWAALRDRLTALLSEGAAE--QDKVEPLLVAASAAELHMPFAVSEYTDFYAGKNHAFNVGTMFRGPENALPPNWLHIPIGYNGRASSVVVSGTDVRRPWGQLKGPNDDKPRWAPCARFDIELEMGAIVGTPSE--GPITVQEADDHIFGYVLLNDWSARDIQAWEYQPLGPFQAKATANTISPWIVTKAALDPFRCDTPDREVELLDHLKDCGPMLYDIDLEVTMAPQGKE-ATTIARTNYKEMYYSAAQQLAHHATSGCPMNAGDLLGSGTISGSTKDSRGSLLELSWGGKEPLTLDTGEERSFIADGDTLTLKGAAKGDGYTIGFGDCTGTVLAALEDP-YAR---
61375	GC_00001565	Accessory	Ph_pis_P18	2926	29	29	1	0	0.812788	0.953042	0.877345	COG0179	2-keto-4-pentenoate hydratase/2-oxohepta-3-ene-1,7-dioic acid hydratase (catechol pathway) (YcgM) (PDB:1GTT)	Q	Secondary metabolites biosynthesis, transport and catabolism	PF01557.20	Fumarylacetoacetate (FAA) hydrolase family	K01555	fumarylacetoacetase [EC:3.7.1.2]	M00044	Pathway modules; Amino acid metabolism; Aromatic amino acid metabolism			M00044	Tyrosine degradation, tyrosine => homogentisate	-----MPLKKSWVSSANSATHPFPLNNLPYGVFSVDGDDPRCGVAIGDMILDMQAAEEAGLIQL-GDAPLFDVPYWNDLMEEGPAVWAALRERLTALLSDGAAE--QEKLEPLLVPAAGAELHMPFAVSEYTDFYAGKNHAFNVGTMFRGPENALPPNWLHIPIGYNGRASSVVVSGTDVRRPWGQLKGPNDDAPRWAPCARFDIELEMGAIVGTPSD--GPITVQEADDHIFGYVLLNDWSARDIQAWEYQPLGPFQAKATANTISPWIVTKPALEPFRCDTPEREVELLDHLKDCGPMLYDIDLEVTLAPEGKE-VTTIARTNYREMYYSAAQQLAHHTTSGCPMNAGDLLGSGTISGPTKESRGSLLELSWGGKEPLTLDTGEERSFIADGDTLTLKGAAKGDGYTIGFGDCTGTVLPALEDP-YAR---
61376	GC_00001565	Accessory	Ph_pis_P36	2959	29	29	1	0	0.812788	0.953042	0.877345	COG0179	2-keto-4-pentenoate hydratase/2-oxohepta-3-ene-1,7-dioic acid hydratase (catechol pathway) (YcgM) (PDB:1GTT)	Q	Secondary metabolites biosynthesis, transport and catabolism	PF01557.20	Fumarylacetoacetate (FAA) hydrolase family	K01555	fumarylacetoacetase [EC:3.7.1.2]	M00044	Pathway modules; Amino acid metabolism; Aromatic amino acid metabolism			M00044	Tyrosine degradation, tyrosine => homogentisate	-----MPLKKSWVSSANSATHPFPLNNLPYGVFSVDGDDPRCGVAIGDMILDMQAAEEAGLIQL-GDAPLFDVPYWNDLMEEGPAVWAALRERLTALLSDGAAE--QEQLEPLLVPAAGAELHMPFAVSEYTDFYAGKNHAFNVGTMFRGPENALPPNWLHIPIGYNGRASSVVVSGTDVRRPWGQLKGPNDAAPRWAPCARFDIELEMGAIVGTPSD--GPITVQEADDHIFGYVLLNDWSARDIQAWEYQPLGPFQAKATANTISPWIVTKPALEPFRCNTPEREVELLDHLKDCGPMLYDIDLEVTMAPQGKD-ATTIARTNYKEMYYSAAQQLAHHATSGCPMNAGDLLGSGTISGPTKDSRGSLLELSWGGKEPLTLDTGEERSFIADGDTLTLKGAAKGDGYTIGFGDCTGTVLAALEDP-YAR---
61377	GC_00001565	Accessory	Ph_por_P97	260	29	29	1	0	0.812788	0.953042	0.877345	COG0179	2-keto-4-pentenoate hydratase/2-oxohepta-3-ene-1,7-dioic acid hydratase (catechol pathway) (YcgM) (PDB:1GTT)	Q	Secondary metabolites biosynthesis, transport and catabolism	PF01557.20	Fumarylacetoacetate (FAA) hydrolase family	K01555	fumarylacetoacetase [EC:3.7.1.2]	M00044	Pathway modules; Amino acid metabolism; Aromatic amino acid metabolism			M00044	Tyrosine degradation, tyrosine => homogentisate	-----MSLKKSWVASANNPSHPFPLNNLPYGVFSTADSDPRCGVAIGDMILDLQAAEAEGLVQL-NDEPLFEMPYWNEVMEEGPAVWAALRDRLTALLAEEAPE--QAKTELLLVPIAEAEMHLPVAVSEYTDFYAGRHHATNVGTMFRGAENALPPNWLHIPIGYNGRASSVVVSGTDIRRPWGQLKGPNDDAPRWAPSARFDIELEMGAIVGTPSD--GPITVQEADDHIFGYVLLNDWSARDIQAWEYQPLGPFQAKATATSISPWIVTKAALDPFRCDTPVRDVELLDHLKDCGPMLYDIDLEVTMAPKGKA-ASTIARTNYKEMYYSAAQQLAHHTTSGCPMTPGDLLGSGTISGPTKDSRGSLLELSWGGKEPLTLETGDERTFIADGDILTLKGAAMGNGYTIGFGDCTGTVLPALQDP-FKR---
61378	GC_00001565	Accessory	Ph_sp_LSS9	2146	29	29	1	0	0.812788	0.953042	0.877345	COG0179	2-keto-4-pentenoate hydratase/2-oxohepta-3-ene-1,7-dioic acid hydratase (catechol pathway) (YcgM) (PDB:1GTT)	Q	Secondary metabolites biosynthesis, transport and catabolism	PF01557.20	Fumarylacetoacetate (FAA) hydrolase family	K01555	fumarylacetoacetase [EC:3.7.1.2]	M00044	Pathway modules; Amino acid metabolism; Aromatic amino acid metabolism			M00044	Tyrosine degradation, tyrosine => homogentisate	-----MPLKKSWVSSANSATHPFPLNNLPYGVFSVDGDDPRCGVAIGDMILDMQAAEEAGLIQL-GDAPLFDVPYWNDLMEEGPAVWAALRERLTALLSNGAAE--QEKLEPLLVPAAGAELHMPFAVSEYTDFYAGKNHAFNVGTMFRGPENALPPNWLHIPIGYNGRASSVVVSGTDVRRPWGQLKGPNDAAPRWAPCARFDIELEMGAIVGTPSD--GPITVQEADDHIFGYVLLNDWSARDIQAWEYQPLGPFQAKATANTISPWIVTKPALEPFRCNTPEREVELLEHLKDCGPMLYDIDLEVTMAPQGKD-ATTIARTNYKEMYYSAAQQLAHHATSGCPMNAGDLLGSGTISGPTKDSRGSLLELSWGGKEPLTLDTGEERFFIADGDTLTLKGAAKGDGYTIGFGDCTGTVLAALEDP-YAR---
61379	GC_00001565	Accessory	Ro_den_FDAARGOS309	1447	29	29	1	0	0.812788	0.953042	0.877345	COG0179	2-keto-4-pentenoate hydratase/2-oxohepta-3-ene-1,7-dioic acid hydratase (catechol pathway) (YcgM) (PDB:1GTT)	Q	Secondary metabolites biosynthesis, transport and catabolism	PF01557.20	Fumarylacetoacetate (FAA) hydrolase family	K01555	fumarylacetoacetase [EC:3.7.1.2]	M00044	Pathway modules; Amino acid metabolism; Aromatic amino acid metabolism			M00044	Tyrosine degradation, tyrosine => homogentisate	----MTQLLRSWVESANAPDTDFPLNNLPYGAFRVGDSDLHAGVAIGARILDVTALVQAGLLDL-PETGVFARGTWNDFMALGSDVWASFRAHLTAALAEGAAQ--QSDLEPHLVAMADAKLEMPFIVTEFTDFYAGRHHAFNVGSLFRDPANALPPNWLHIPIGYNGRASSVVVSGTDITRPNGQLKAPDAEMPVFEASKRFDLELEMGAIVGKPSK--GRVSVQEADDMIFGYVLLNDWSARDIQAWEYQPLGPFQAKATATTISPWIVTKAALEPFRASTPPREKELLPYLAETGPMLYDIDLEVGLAPEGKS-ETILSRTNYNVMYYSAAQQLTHHTTSGCPMRVGDLLGSGTISGPEKENRGSLLELSWAGKEPLTLDTGETRTFLEDGDTLTLRGAAKGDGYRIGFGDCTGTLRPASALD-------
61380	GC_00001565	Accessory	Ro_lit_Och149	791	29	29	1	0	0.812788	0.953042	0.877345	COG0179	2-keto-4-pentenoate hydratase/2-oxohepta-3-ene-1,7-dioic acid hydratase (catechol pathway) (YcgM) (PDB:1GTT)	Q	Secondary metabolites biosynthesis, transport and catabolism	PF01557.20	Fumarylacetoacetate (FAA) hydrolase family	K01555	fumarylacetoacetase [EC:3.7.1.2]	M00044	Pathway modules; Amino acid metabolism; Aromatic amino acid metabolism			M00044	Tyrosine degradation, tyrosine => homogentisate	----MTQRIQSWLESANSPETDFPLNNLPYGAFHVAGGDLHAGVAIGDYILDVSALEQTGQLDL-PESGIFARGTWNDFMALGSDVWDSFRKHLTAALSKGAAQ--KSAFETHLVAMADATLEMPFTVTEFTDFYAGRHHAFNVGSLFRDPANALPPNWLHIPIGYNGRASSVVVSGTDITRPNGQLKSPDAEMPVFEASKRFDLELELGAIVGKPSK--GRVSVQEADDMIFGYVLLNDWSARDIQAWEYQPLGPFQAKATATTISPWIVTKAALEPFRASTPPREKELLPYLTEPGPMLYDIDLEIGLAPEGKS-ETILSRTNYNVMYYSPAQQLTHHTTSGCPMRVGDLLGSGTISGPEKANRGSLLELSWAGKEPLTLDTGETRTFLEDGDTLTLRGASKGDGYRIGFGECAGTLRPAAPLE-------
61381	GC_00001565	Accessory	Ro_pon_DSM106830	2442	29	29	1	0	0.812788	0.953042	0.877345	COG0179	2-keto-4-pentenoate hydratase/2-oxohepta-3-ene-1,7-dioic acid hydratase (catechol pathway) (YcgM) (PDB:1GTT)	Q	Secondary metabolites biosynthesis, transport and catabolism	PF01557.20	Fumarylacetoacetate (FAA) hydrolase family	K01555	fumarylacetoacetase [EC:3.7.1.2]	M00044	Pathway modules; Amino acid metabolism; Aromatic amino acid metabolism			M00044	Tyrosine degradation, tyrosine => homogentisate	#NAME?
61382	GC_00001565	Accessory	Ru_pom_DSS3	677	29	29	1	0	0.812788	0.953042	0.877345	COG0179	2-keto-4-pentenoate hydratase/2-oxohepta-3-ene-1,7-dioic acid hydratase (catechol pathway) (YcgM) (PDB:1GTT)	Q	Secondary metabolites biosynthesis, transport and catabolism	PF01557.20	Fumarylacetoacetate (FAA) hydrolase family	K01555	fumarylacetoacetase [EC:3.7.1.2]	M00044	Pathway modules; Amino acid metabolism; Aromatic amino acid metabolism			M00044	Tyrosine degradation, tyrosine => homogentisate	-----MPLLKSWVASANSANHPFPLNNLPYGVFSTGEDEPRCGVAIGDMILDMAAAEAEGLVAL-TDYPLFDVPYWNDLMEEGPAVWAALRERLTALLSKGSKE--QEAVEPLLVPMAEATLHMPLVVSEYTDFYAGRQHAQNMGAILRGSPD-LPANWLHIPIGYNGRASSVVVSGTPIHRPNGQTKAPDAEMPSFGPSKRLDIELEMGAIVGTGSEFGQPITVDEADAMIFGYVLLNDWSARDIQGWEYQPLGPFQGKAFGTSISPWIVTAAALEPFRAPTPPREKELLPYLKGSRDGLYDIELEVLMQPEGADRASVIARTNYSRMYYSAAEQLCHHAIGGCAMNAGDLLGSGTISGPERGEFGSLMELSWAGREPFTLETGETRGFIEDGDTLTLRGNARGDGYTIGFGDCTGQILPAKAWG-------
61383	GC_00001565	Accessory	Ru_sp_AD91A	2155	29	29	1	0	0.812788	0.953042	0.877345	COG0179	2-keto-4-pentenoate hydratase/2-oxohepta-3-ene-1,7-dioic acid hydratase (catechol pathway) (YcgM) (PDB:1GTT)	Q	Secondary metabolites biosynthesis, transport and catabolism	PF01557.20	Fumarylacetoacetate (FAA) hydrolase family	K01555	fumarylacetoacetase [EC:3.7.1.2]	M00044	Pathway modules; Amino acid metabolism; Aromatic amino acid metabolism			M00044	Tyrosine degradation, tyrosine => homogentisate	-----MPLMTSWVASANDATHPFPLNNLPYGVFSTEGDDPRCGVAIGNMILDITAAEAEGLISL-TDEPLFDMPFWNPLMEEGPAVWTALRERLISLLAEGSDE--QAKVEPLLVKQEDAEMHLPFAVSEYTDFYAGRNHAFNVGTMFRGPENALPPNWLHIPIGYNGRASSVVVSGTEIRRPWGQLKAPDQDLPAFLPSRRFDIELEMGAIVGTPSD--GPITVQEADDNIFGYVLLNDWSARDIQAWEYQPLGPFQAKATATSISPWIVTKAALEPFRCDTPPREFELLDHLKDCGPMLYDIDLAITMAPTGQT-ATTIARTNYNQMYYSAAQQLAHHTTSGCPMNTGDLLGSGTISGPTKPERGSLLELSWGGKEPLTLDSGETRSFIEDGDTLTLTGAASADGYTIGFGECVGTVLPALENP-YSR---
61384	GC_00001565	Accessory	Ru_sp_THAF33	444	29	29	1	0	0.812788	0.953042	0.877345	COG0179	2-keto-4-pentenoate hydratase/2-oxohepta-3-ene-1,7-dioic acid hydratase (catechol pathway) (YcgM) (PDB:1GTT)	Q	Secondary metabolites biosynthesis, transport and catabolism	PF01557.20	Fumarylacetoacetate (FAA) hydrolase family	K01555	fumarylacetoacetase [EC:3.7.1.2]	M00044	Pathway modules; Amino acid metabolism; Aromatic amino acid metabolism			M00044	Tyrosine degradation, tyrosine => homogentisate	-----MPLMTSWVASANDATHPFPLNNLPYGVFSTEGDDPRCGVAIGDMILDVTAAEAEGLITL-SDEPLFDMPFWNPLMEEGPAVWTALRARLISLLAEGSDE--QAKVEPLLFKQADAEMHLPFAVSEYTDFYAGRNHAFNVGTMFRGPENALPPNWLHIPIGYNGRASSVVVSGTDIRRPWGQLKAPDQDLPAFLPSRRFDIELEMGAIVGTPSD--GPITVQEADDNIFGYVLLNDWSARDIQAWEYQPLGPFQAKATATSISPWIVTKAALEPFRCDTPPREFELLDHLKDCGPMLYDIDLAITMAPAGQP-ATTIARTNYNQMYYSAAQQLAHHTTSGCPMNTGDLLGSGTISGPTKDSRGSLLELSWGGKEPITLDTGETRSFIEDGDTLTLKGAAKGDGYTIGFGDCVGKLLPALENP-YER---
61385	GC_00001565	Accessory	Ru_sp_TM1040	2644	29	29	1	0	0.812788	0.953042	0.877345	COG0179	2-keto-4-pentenoate hydratase/2-oxohepta-3-ene-1,7-dioic acid hydratase (catechol pathway) (YcgM) (PDB:1GTT)	Q	Secondary metabolites biosynthesis, transport and catabolism	PF01557.20	Fumarylacetoacetate (FAA) hydrolase family	K01555	fumarylacetoacetase [EC:3.7.1.2]	M00044	Pathway modules; Amino acid metabolism; Aromatic amino acid metabolism			M00044	Tyrosine degradation, tyrosine => homogentisate	-----MPLKKSWVTSANSADHPFPLNNLPYGVFSTPDSDPRCGVAIGDMILDLAAAEAAGLIDL-ADEPMFEMPFWNEFMEEGPAVWAALRTRLIALLEEGSDA--QNKVEPCLVPMSGAEMHMPIMVSEYTDFYAGRHHATNVGTMFRGAENALPPNWLHIPIGYNGRASSVVVSGTDVRRPWGQLKGPNDDAPRWAPCARFDIELEMGAIVGTPSD--GPITVQDADDHIFGYVLLNDWSARDIQAWEYQPLGPFQAKATATTISPWIVTKAALEPFRCDTPAREVELLDHLKDCGPMLYDIDLAVTLRPEGGE-EATIARTNYKEMYYSAAQQLAHHTTSGCPMNAGDLLGSGTISGPNKDERGSLLELSWGGKEPLTLPSGDTRSFIEDGDTLTLKGAAKGEGYTIGFGDCTGTVLPALSDP-FAR---
61386	GC_00001566	Accessory	D_shi_DFL12	370	29	29	1	0	0.700922	0.889091	0.783872					PF12915.9	Protein of unknown function (DUF3833)									MEPILYTLLGVLLTLALFGLWRAKFSFAAQQPEDYADRGPDFDIREQLNGPILCEGVIYGPTGRVTSRFVADFEASWDGDTGVMREEFRYDSGTTQTREWRLTLDGDGRIRAEADDLVGAGSGRQTGASVLLNYRIRLTEDAGGHVLDVTDWMYLMENGAIINRSQFRKFGLPVAELVATMRRKPDAKLARLEAAE------------
61387	GC_00001566	Accessory	L_aqu_R2C4	67	29	29	1	0	0.700922	0.889091	0.783872					PF12915.9	Protein of unknown function (DUF3833)									---MKLLTLALALIVLAMIAKTYLFSFRFQSPEDYADTGPQFILTKHLSGEILSEGVIFGPTGKMANSFTARMVGEWDGDTGTLSEEFTYSNGVTQSRKWFLTLGPGNTFTATADDLAGEAKGIVSGSTVQLTYEIILPESAGGHTLQATDWLYLTANGVIMNKSEMRKFGLKAAELVATMRPAS-----------------------
61388	GC_00001566	Accessory	L_met_DSM14336	3171	29	29	1	0	0.700922	0.889091	0.783872					PF12915.9	Protein of unknown function (DUF3833)									---MKLLIAILLIALVAMIAKTYWLSFRFQSPEDYADTGPQFVLNKHLSGEFMSEGLIFGPSGKMTSSFVAKMVGDWDGDTGTLSEEFTYSNGVTQSRKWFLTLGPGSTFTATAEDLAGEAQGVVSGSTVRLSYEIILPDSAGGHVLKATDWMYLTANGVIMNKSEMRKFGLKVAELAATIRPVQ-----------------------
61389	GC_00001566	Accessory	L_sp_NJS201	2322	29	29	1	0	0.700922	0.889091	0.783872					PF12915.9	Protein of unknown function (DUF3833)									---MKLLTLVLAIIVLVMIAKTYLFSFRFQSPQDYADTGPQFILTQHLSGEILSEGVVFGPTGKMANSFTAKMVGEWDGDTGTLSEEFTYSNGVTQSRKWFLTLGPDNTFTATADDLAGEAKGIVSGSTVQLTYEIILPESAGGHTLKATDWLYLTADGVIMNKSEMRKFGLKVAELVATMRPAS-----------------------
61390	GC_00001566	Accessory	L_sp_NJS204	299	29	29	1	0	0.700922	0.889091	0.783872					PF12915.9	Protein of unknown function (DUF3833)									---MKLLTVLLLIALVAMIAKTYLLSFRFQSPQDYAGTGPEFILNKHLSGEILSEGLIFGPDGKMANSFTARMVGEWEGNTGTLTEQFTYSNGVTQSRKWYLTLGPDNTFTATADDLVGEGQGVVSGSTVRLSYTIRLPQSAGGHVLRATDWMYLTESGVIINKSEMRKFGLKAAELVATLRPAP-----------------------
61391	GC_00001566	Accessory	O_sp_SW4	3026	29	29	1	0	0.700922	0.889091	0.783872					PF12915.9	Protein of unknown function (DUF3833)									MTIFLSLLAGIALTIIATLLIQRRFSFQAQRPEDYAAAGPAFSLREHLNGPIQCEGVIYGPTGRVTSRFVADFEASWQGNVGRMVETFAYDSGTVQNREWTLTVGNDGSIKATAPDVVGTGHGQQAGNSVVLNYRIKLADEAGGHVLDTVDWMYLTANGTIMNRSQFRKYGIKVAELVATMRPKAA----------------------
61392	GC_00001566	Accessory	Ph_gal_DSM26640	645	29	29	1	0	0.700922	0.889091	0.783872					PF12915.9	Protein of unknown function (DUF3833)									---MKLLLVAIILVLLLALLRPGF-GFRSQRSQHYADTGPAFDIRTHLSGEMISEGMIYGPMGRVVSRFVATMNGTWDGNTGTLSEDFSYASSGTQQRKWFLTMGENGAFTATADDIIGTGEGQQSGAAVRLTYRIRLPESAGGHVLDVTDWMYLMENGTIMNRSEMRKFGIKVAELVATIRPKGN----------------------
61393	GC_00001566	Accessory	Ph_gal_P11	645	29	29	1	0	0.700922	0.889091	0.783872					PF12915.9	Protein of unknown function (DUF3833)									---MKLLLVAIILVLLLALLRPGF-GFRSQRSQHYADTGPAFDIRTHLSGEMISEGMIYGPMGRVVSRFVATMNGTWDGNTGTLSEDFSYASSGTQQRKWFLTMGENGAFTATADDIIGTGEGQQSGAAVRLTYRIRLPESAGGHVLDVTDWMYLMENGTIMNRSEMRKFGIKVAELVATIRPKGN----------------------
61394	GC_00001566	Accessory	Ph_gal_P128	695	29	29	1	0	0.700922	0.889091	0.783872					PF12915.9	Protein of unknown function (DUF3833)									---MKLLLVAIILVLLLALLWPGF-GFRSQRSQHYADTGPAFDIRTHLSGEMISEGMIYGPMGRVVSRFVAMMNGTWDGNTGTLSEDFSYASSGTQQRKWFLTMGENGTFTATADDIIGTGEGQQSGATVRLTYRIRLPESAGGHVLDVTDWMYLMENGTIMNRSEMRKFGIKVAELVATIRPKGN----------------------
61395	GC_00001566	Accessory	Ph_gal_P63	645	29	29	1	0	0.700922	0.889091	0.783872					PF12915.9	Protein of unknown function (DUF3833)									---MKLLLVAIILVLLLALLRPGF-GFRSQRSQHYADTGPAFDIRTHLSGEMISEGMIYGPMGRVVSRFVATMNGTWDGNTGTLSEDFSYASSGTQQRKWFLTMGENGAFTATADDIIGTGEGQQSGAAVRLTYRIRLPESAGGHVLDVTDWMYLMENGTIMNRSEMRKFGIKVAELVATIRPKGN----------------------
61396	GC_00001566	Accessory	Ph_inh_210	2618	29	29	1	0	0.700922	0.889091	0.783872					PF12915.9	Protein of unknown function (DUF3833)									---MKFLLVAIILVLLLALLRPGF-GFRSQRPQHYAGTGPDFDIRTHLSGEMISEGMIYGPMGRVVSRFVATMNGAWDGNTGTLSEDFSYASSGTQQRKWFLTMGENGAFTATADDIIGTGEGQQSGATVRLTYRIRLPESAGGHVLDVTDWMYLMENGTIMNRSEMRKFGIKVAELVATIRPKGT----------------------
61397	GC_00001566	Accessory	Ph_inh_DSM17395	2728	29	29	1	0	0.700922	0.889091	0.783872					PF12915.9	Protein of unknown function (DUF3833)									---MKFLLVAIILVL-LALLRPGF-GFRSQRPQHYADTGPDFDIRTHLSGEMISEGMIYGPMGRVVSRFVATMSGAWDGNTGTLIEDFSYASSGTQQRKWFLTMGEDGAFTATADDIIGTGEGQQTGATVRLTYRIRLPESAGGHVLDVTDWMYLMENGTIMNRSEMRKFGIKVAELVATIRPKGT----------------------
61398	GC_00001566	Accessory	Ph_inh_P66	542	29	29	1	0	0.700922	0.889091	0.783872					PF12915.9	Protein of unknown function (DUF3833)									---MKFLLVAIILVLLLALLRPGF-GFRSQRPQHYAGTGPDFDIRTHLSGEMISEGMIYGPMGRVVSRFVATMNGAWDGNTGTLSEDFSYASSGTQQRKWFLTMGENGAFTATADDIIGTGEGQQSGATVRLTYRIRLPESAGGHVLDVTDWMYLMENGTIMNRSEMRKFGIKVAELVATIRPKGT----------------------
61399	GC_00001566	Accessory	Ph_inh_P70	2634	29	29	1	0	0.700922	0.889091	0.783872					PF12915.9	Protein of unknown function (DUF3833)									---MKFLLVAIILVLLLALLRPGF-GFRSQRPQHYAGTGPDFDIRTHLSGEMISEGMIYGPMGRVVSRFVATMNGAWDGNTGTLSEDFSYASSGTQQRKWFLTMGENGAFTATADDIIGTGEGQQSGATVRLTYRIRLPESAGGHVLDVTDWMYLMENGTIMNRSEMRKFGIKVAELVATIRPKGT----------------------
61400	GC_00001566	Accessory	Ph_pis_P18	2454	29	29	1	0	0.700922	0.889091	0.783872					PF12915.9	Protein of unknown function (DUF3833)									---MKLLLVAIIVVLLLALLRPGF-GFRSQRPQHYADTGPDFDIRTHLSGEMISEGMIYGPMGRVVSRFVATMNGAWDGNTGTLSEDFSYASSGTQQRKWFLTMGEDGAFTATADDIIGTGEGQQSGATVRLTYRIRLPESAGGHVLDVTDWMYLMENGTIMNRSEMRKFGIKVAELVATIRPKGN----------------------
61401	GC_00001566	Accessory	Ph_pis_P36	2460	29	29	1	0	0.700922	0.889091	0.783872					PF12915.9	Protein of unknown function (DUF3833)									---MKLLLVAIIVVLLLALLRPGF-GFRSQRPQHYADTGPDFDIRTHLSGEMISEGMIYGPMGRVASRFVATMTGAWDGNTGTLSEDFSYASSGTQQRKWFLTMGEDGAFTATADDIIGTGEGQQTGATVRLTYRIRLPESAGGHVLDVTDWMYLMENGTIMNRSEMRKFGIKVAELVATIRPKGN----------------------
61402	GC_00001566	Accessory	Ph_por_P97	728	29	29	1	0	0.700922	0.889091	0.783872					PF12915.9	Protein of unknown function (DUF3833)									---MKLLLVAIILLLLLALLRPGF-GFRSQRSQYYADTGPDFDIRKHLSGEMISEGMIYGPRGRVVSRFVANMYGEWDGHTGTLSEDFTYAAGSSQQRKWFLTMGENGAFTTTAEDIIGTAHGQQTGATVRLDYSIRLPKSAGGHVLDVTDWMYLMENGTIMNRSEMRKFGIKVAELVATIRPKGN----------------------
61403	GC_00001566	Accessory	Ph_sp_LSS9	1679	29	29	1	0	0.700922	0.889091	0.783872					PF12915.9	Protein of unknown function (DUF3833)									---MKLLLVAIILVLLLALLRPGF-GFRSQRPQHYAGTGPDFDIRTHLSGEMISEGMIYGPMGRVVSRFVATMNGAWDGNTGTLSEDFSYASSGTQQRKWFLTMGEDGAFTATADDIIGTGKGQQSGATVRLTYRIRLPESAGGHVLDVTDWMYLMENGTIMNRSEMRKFGIKVAELVATIRPKGT----------------------
61404	GC_00001566	Accessory	Rh_sp_CZR27	2835	29	29	1	0	0.700922	0.889091	0.783872					PF12915.9	Protein of unknown function (DUF3833)									MLSLLFLVLGFLLCLGLFGLRDRTLAFAAQRPADYSGKGPALDPRRDLSGPLLCEGVIYGPTGRVTSRFVADMVGRWEGNAGILTERFRYDSGAVDNREWRFQLGNDGTLHAEADDLVGSGVGKAEGSALCLRYRLRLQDDAGGHVLDVIDWMYRLENGTIINRSQFRKFGIKVAELVATLRRIET----------------------
61405	GC_00001566	Accessory	Rh_sph_241	2759	29	29	1	0	0.700922	0.889091	0.783872					PF12915.9	Protein of unknown function (DUF3833)									MSSFLFVALGALIPLTLLALRHRMLSFAAQRPEDYAAQGPSLDPRRDLSGPILCEGVVYGPTGRVVSRFVADVEGRWDGSSGVLTESFRYDSGATDRREWRFTLGNDGTLRAEADDVVGVGLGRALGSALCLRYRLRLQDDAGGHVLDVIDWMYRLENGTIINRSQFRKFGIKVAELVATLRRIER----------------------
61406	GC_00001566	Accessory	Rh_sph_ATCC17029	2797	29	29	1	0	0.700922	0.889091	0.783872					PF12915.9	Protein of unknown function (DUF3833)									MSSFLFVALGALIPLALLALRHRMLSFAAQRPEDYAVHGPSLDPRRDLSGPILCEGVVYGPTGRVVSRFVADMEGRWDGSSGVLTESFRYDSGATDRREWRFTLGNDGTLRAEADDVVGVGLGRALGSALCLRYRLRLQDDAGGHVLDVIDWMYRLENGTIINRSQFRKFGIKVAELVATLRRIER----------------------
61407	GC_00001566	Accessory	Rh_sph_KD131	2437	29	29	1	0	0.700922	0.889091	0.783872					PF12915.9	Protein of unknown function (DUF3833)									MSSFLFVALGALIPLALLALRHRMLSFAAQRPEDYAVHGPSLDPRRDLSGPILCEGVVYGPTGRVVSRFVADMEGRWDGSSGVLTESFRYDSGATDRREWRFTLGNDGTLRAEADDVVGVGLGQALGSALCLRYRLRLQDDAGGHVLDVIDWMYRLENGTIINRSQFRKFGIKVAELVATLRRIER----------------------
61408	GC_00001566	Accessory	Ro_den_FDAARGOS309	2631	29	29	1	0	0.700922	0.889091	0.783872					PF12915.9	Protein of unknown function (DUF3833)									MNMWFYILIGALLAFTLVWMRRTFWSFTAQTPEDYEDENPAFDVREHLNGPILCEGVIYGPLGRVSSRFVADFDASWEGNTGVMKERFVYDDGTVQDREWHLTLGNDGKIRALASDVVGEGQGRQSGSTVLLKYDIRLPEASGGHVLNTVDWMYLTPNGTIMNRSQFRKFGIKVAELVATMRPKEA----------------------
61409	GC_00001566	Accessory	Ro_lit_Och149	3686	29	29	1	0	0.700922	0.889091	0.783872					PF12915.9	Protein of unknown function (DUF3833)									MNMWFYILIGALLAFALVWMRRTFWSFTAQTPEDYEDENPAFDVREHLNGPILCEGVIYGPLGRVSSRFVADFDASWEGNKGVMKERFVYDDGTVQDREWHLTLGNDGKIRALASDVVGEGQGRQSGSTVLLKYDIRLPEASGGHVLNTVDWMYLTPNGTIMNRSQFRKFGIKVAELVATMRPKEA----------------------
61410	GC_00001566	Accessory	Ro_pon_DSM106830	352	29	29	1	0	0.700922	0.889091	0.783872					PF12915.9	Protein of unknown function (DUF3833)									MSAWIWILTGAVLAFAVVWAKARFAGFTAQRPEDYEDDHPVFDIRRHLNGPIVCEGIIYGPLGRVSSRFRADFNASWDGDTGVMKEHFVYDDGSVQDREWRLTLRPDGAIRAQADDVVGDGLGRQSGSTVLLRYRIRLPEASGGHVLNTTDWMYLTPDGTIMNRSQFRKFGIKVAELVATMRPGSV----------------------
61411	GC_00001566	Accessory	Ru_pom_DSS3	1498	29	29	1	0	0.700922	0.889091	0.783872					PF12915.9	Protein of unknown function (DUF3833)									---MKLLTILSLLVLLVIFAKAMFLSFRAQSPEDYAGTGPAFVLKTHLSGPILSEGLIYGPTGKMTNSFVARMVGEWEGDTGTLSEEFTYSNGKRQSRKWFLKQGEGNSFTATADDIIGEARGTVSGSTIKMEYKIVLPEDAGGHSLSVTDWLYLTENGVIMNKSEMRKFGIKVAELIATMRPDPDAQP-------------------
61412	GC_00001566	Accessory	Ru_sp_AD91A	3073	29	29	1	0	0.700922	0.889091	0.783872					PF12915.9	Protein of unknown function (DUF3833)									#NAME?
61413	GC_00001566	Accessory	Ru_sp_THAF33	3089	29	29	1	0	0.700922	0.889091	0.783872					PF12915.9	Protein of unknown function (DUF3833)									#NAME?
61414	GC_00001566	Accessory	Ru_sp_TM1040	406	29	29	1	0	0.700922	0.889091	0.783872					PF12915.9	Protein of unknown function (DUF3833)									---MKLLLGITVLVLLLLLWRPGF-GFRAQRPSDYTGTGPAFDIRTHLNGRFISEGMIYGPTGRVVSRFVAEMNGTWDGTRGTLSEDFSYAGGGTQARQWNLEIHENGSFTATAEDIIGTGTGQHEGATVRLQYRIRLPKDAGGHVLDVTDWMYLMENGTIMNRSEMRKFGIKVAELVATIRPAPDTDAPEQS---------------
61415	GC_00001567	Accessory	J_sp_CCS1	1683	28	29	2	0	0.839329	0.937784	0.885829	COG1062	Zn-dependent alcohol/formaldehyde dehydrogenase (FrmA) (PDB:1A71)	C	Energy production and conversion	PF08240.14	Alcohol dehydrogenase GroES-like domain									MPRTIRAAVCHAHGAPLTVEEITLRDAGPGEVEVTLDAVAICHSDISYMEGAWGGDLPAVYGHEAAGTVTAIGDGV-ALKEGDRVIVTLAKSCGQCPSCADAQPMYCGGNTPEAQ--VLTTSEGAPVVKAMNCGAFAEAVVVHASQTAPIGDDIPSDVACLLACGVPTGMGAAINTAKVKPGDKVVVIGAGGVGLNAIQGARIAGAARIVAMDLEEKKLADAREFGATDTLPAQTKKPWIALSKILGGTLADHVFVSVGAIPAYEVALRLLAPRGTAYAVGMPHTGETTPYEPVIFAATGQGIRGSYLGEIVLKRDIPWMVDLYSQGRLKLDELVSARWSLDQINEAIADTNTGQARRNVITF-----
61416	GC_00001567	Accessory	L_aqu_R2C4	2545	28	29	2	0	0.839329	0.937784	0.885829	COG1062	Zn-dependent alcohol/formaldehyde dehydrogenase (FrmA) (PDB:1A71)	C	Energy production and conversion	PF00107.28	Zinc-binding dehydrogenase									MQ-TIKAAVCHAFGAPLVIEQVKLAPPGMGEVEVTLDAVAICHSDISYAEGAWGGHLPAVYGHEAAGVITRLGGGVQGFAEGDSVVVTLIRSCGTCPSCAGGRPVICETPYDGVN-GPLKTAEGGPLEQAMACGAFAEKVVVDQRQIVKIPAEMGKDVAALMSCGVITGVGAAVNAAQLRAGQDVVVIGAGGVGLNAIQGARIAGARRIVAVDMSQEKLDIAKEFGATHGVLATEDKPWKAAFQALGGRGADAVLVTVGAIPAYEQAPRYLARGGKAVLIGMPHSGAKASYEPVVLAAVGQGLIGSKMGDVVIQRDIPWMVDLYQQGRLKLDELISGRWSLEQINEAIADTKTGSAKRNVIVFD----
61417	GC_00001567	Accessory	L_met_DSM14336	396	28	29	2	0	0.839329	0.937784	0.885829	COG1062	Zn-dependent alcohol/formaldehyde dehydrogenase (FrmA) (PDB:1A71)	C	Energy production and conversion	PF00107.28	Zinc-binding dehydrogenase									MQ-TIKAAVCHEFGAPLVIEQVQLAPPGMGEVEVTLDAVAICHSDISYAEGAWGGHLPAVYGHEAAGVITSTGSGVQGFAEGDSVVVTLIRSCGTCPSCAGGRPVICETPHDTMS-GPLKTADGKPLDQAMACGAFAEKVVVDQRQIVKIPGDMGKDAAALVSCGVITGVGAVVNAAQLRAGQDVVVIGAGGVGLNAIQGARIAGARRIVAVDMSPEKLAIAKEFGATHGVLATEEKPWKAAFKALGGRGADAVLITVGAIPAYEQAPRYLARGGKAVLIGMPHSGAKASYEPVVLAAVGQGLIGSKMGDVVIQRDIPWMVDLYQQGRLKLDELISARWSLEQINEAIADTKTGSAKRNVIVFG----
61418	GC_00001567	Accessory	L_sp_NJS201	564	28	29	2	0	0.839329	0.937784	0.885829	COG1062	Zn-dependent alcohol/formaldehyde dehydrogenase (FrmA) (PDB:1A71)	C	Energy production and conversion	PF08240.14	Alcohol dehydrogenase GroES-like domain									MQ-TIKAAVCHEFGAPLVIEEVQLAPPGMGEVEVTLDAVAICHSDISYAEGAWGGHLPAVYGHEAAGVITAVGTGVQGFTGGDSVVVTLIRSCGTCPSCAGGRPVICETPHDTLR-GPLKTADGKPLDQAMACGAFAEKVVVDQRQIVKIPEDMGKDAAALVSCGVITGVGAVVNAAQLRAGQDVVVIGAGGVGLNAIQGARIAGARRIVAVDMSPGKLEIAKEFGATHGVLATEEKPWKAAYKALGGRGADAVLITVGAIPAYDQAPAT--------------------------------------------------------------------WR-------------AAARRC---------
61419	GC_00001567	Accessory	L_sp_NJS201	563	28	29	2	0	0.839329	0.937784	0.885829	COG1062	Zn-dependent alcohol/formaldehyde dehydrogenase (FrmA) (PDB:1A71)	C	Energy production and conversion											-----------------------------------------------------------------------------------------------------------------------------------------------------------------------------------------------------------------------------------------------------------------------------------------MPHSGAKAAYEPVVLAAVGQGLIGSKMGDVVIQRDIPWMVDLYQQGRLKLDELISGRWRLDQINEAIADTKTGSAKRNVIVFG----
61420	GC_00001567	Accessory	L_sp_NJS204	3263	28	29	2	0	0.839329	0.937784	0.885829	COG1062	Zn-dependent alcohol/formaldehyde dehydrogenase (FrmA) (PDB:1A71)	C	Energy production and conversion	PF00107.28	Zinc-binding dehydrogenase									MQ-TIKAAVCHEFGAPLVIEEVQLAPPGMGEVEVTLDAVAICHSDISYAEGAWGGHLPAVYGHEAAGVITAVGTGVQGFTGGDSVVVTLIRSCGTCPSCAGGRPVICETPHDTLR-GPLKTADGKPLDQAMACGAFAEKVVVDQRQIVKIPEDMGKDAAALVSCGVITGVGAVVNAAQLRAGQDVVVIGAGGVGLNAIQGARIAGARRIVAVDMSPGKLEIAKEFGATHGVLATEEKPWKAAYKALGGRGADAVLITVGAIPAYDQAPRYLARGGKAVLIGMPHSGAKAAYEPVVLAAVGQGLIGSKMGDVVIQRDIPWMVDLYQQGRLKLDELISGRWRLDQINEAIADTKTGSAKRNVIVFG----
61421	GC_00001567	Accessory	O_ant_307	4193	28	29	2	0	0.839329	0.937784	0.885829	COG1062	Zn-dependent alcohol/formaldehyde dehydrogenase (FrmA) (PDB:1A71)	C	Energy production and conversion	PF00107.28	Zinc-binding dehydrogenase									MP-RIKAAVCHAFGEPFVIEDIEIRAPNDGEVEVTLAACAICHSDISYAMGIWGGSLPAVYGHEAAGTVTAAGPNAKGVAIGDKVVVTLIRSCGTCPSCASARPTNCEEPYDGDH-GPIKTAAGGKLHQAMACGGFAEKVVVDASQVVILPDGISMAAASLLACGVITGIGAVVNAAKVRPGQDVVVIGAGGVGLNAIQGAKIAGARRIVAVDMEPSKLDVAREFGATDGVLASTDQPWREA-KALMGRGADAVLVTVGVAAVYDQAPRYLAKGGNVVMVGMPASGAFSSYEAANFAASGQGMIGSKMGDVVIKRDIPWMVDLYAQGRLKLDELISGTWTLDQINEAIADTKTGAAKRNVIVF-----
61422	GC_00001567	Accessory	O_arc_238	3548	28	29	2	0	0.839329	0.937784	0.885829	COG1062	Zn-dependent alcohol/formaldehyde dehydrogenase (FrmA) (PDB:1A71)	C	Energy production and conversion	PF00107.28	Zinc-binding dehydrogenase									MP-RIKAAVCHAFGEPFVIEDIEIRAPIDGEVEVTLAACAICHSDITYAEGHWGGSLPAVYGHEAAGTVTATGPNAKGVAIGDKVVVTLIRSCGTCPSCSAARPTNCEEPYDGDH-GPIKTADGGKLHQAMACGGFAEKVVVDASQVVTLPDGISMEAASLLACGVITGIGAVVNAAKVRPGQDVVVIGAGGVGLNAIQGAKIAGARRIVAVDMKPSKLAIAREFGATDAVLASTDEPWRQA-KSLMGRGADAVLVTVGVAAVYDQAPRYLAKGGNVVMVGMPASGAFSSYEAANFAASGQGMIGSKMGDVVIKRDIPWMVDLYAQGRLKLDELISGTWSLDQINEAIADTKTGAAKRNVIVF-----
61423	GC_00001567	Accessory	O_sp_SW4	723	28	29	2	0	0.839329	0.937784	0.885829	COG1062	Zn-dependent alcohol/formaldehyde dehydrogenase (FrmA) (PDB:1A71)	C	Energy production and conversion	PF08240.14	Alcohol dehydrogenase GroES-like domain									MA-QIKAAVCHTFGAPLRIETVQLRAPVAGEVEVALDAVAICHSDISYAEGAWGGSLPAVYGHEAAGRITALGPQAQGLKIGDPVVVTLIRACGTCPSCSAGAPVICETGYDGDH-GPLTMPDGSKLHQAMACGAFAEKVVVDQSQVVTIPETMSMEAASLLACGVITGVGAVVNAAKLRAGQDVVVIGAGGVGLNAIQGARIAGARRIVAVDMSAEKLQMARGFGATDGVLATGDTPWRDA-KAAMGRGADAVLVTVGAARAYDQAPQYLARGGKVIMVGMPASGATSAYEAGNFAAVGQSMIGSKMGDVVIKRDIPWMVDLYQQGRLKLDELISGRWSLDQINEAIADTKTGQAGRNVILFK----
61424	GC_00001567	Accessory	O_tem_SB1	2430	28	29	2	0	0.839329	0.937784	0.885829	COG1062	Zn-dependent alcohol/formaldehyde dehydrogenase (FrmA) (PDB:1A71)	C	Energy production and conversion	PF08240.14	Alcohol dehydrogenase GroES-like domain									MS-QIKAAVCHEFGQPFTIQDIEIRSPIDSEVEVTLAACAICHSDISYADGIWGGSLPAVYGHEAAGTVTAVGPNTNGVNLGDKVVVTLIRSCGTCPSCASARPTNCEEGYDGDH-GPIKTAEGGKLHQAMACGGFAEKVVVDASQVVTLPDGISMEAASLLACGVITGIGAVVNAAKVRPGQDVVVIGAGGVGLNAIQGAAIAGARRIVAVDMEPSKLDVAKEFGATDAVLASTEAPWREA-KKLIGRGADAVLVTVGVAPVYDQAPRYLAKGGNIVMVGMPASGAASSYEAANFAAAGQGMIGSKMGDVVIKRDIPWIVDLYKQGRLKLDELISGTWSLEQINEAIEDTKTGAAKRNVIVF-----
61425	GC_00001567	Accessory	Ph_gal_DSM26640	2969	28	29	2	0	0.839329	0.937784	0.885829	COG1062	Zn-dependent alcohol/formaldehyde dehydrogenase (FrmA) (PDB:1A71)	C	Energy production and conversion	PF00107.28	Zinc-binding dehydrogenase									MP-TIKAAVCHEFGSPLVIEEVQLAAPRTGEVEVTLDAVAICHSDISFAEGAWGGFLPAVYGHEAAGVISAVGDNVQGFAEGDSVVVTLIRSCGSCPSCAGGAPTLCETPYDTVN-GPLKTTDGAPLMQAMACGAFAERVVVDQRQIVKIPSEIAKDVAALISCGVITGVGAAVNAAKLRAGEDVVVIGAGGVGLNAIQGARIAGARRIVAVDLSEEKLEIAKEFGATNTVLGRLDAPWKASYKALGGKGADVVLVTVGAIPAYEQATRYLGIGGRMVMIGMPHSGAKASYEPVIMAAIGQGMIGSKMGDVVIQRDIPWMVDLYQQGRLKLDELISGRWKLEDINAAIADTKTGSARRNVILFDR---
61426	GC_00001567	Accessory	Ph_gal_P11	2967	28	29	2	0	0.839329	0.937784	0.885829	COG1062	Zn-dependent alcohol/formaldehyde dehydrogenase (FrmA) (PDB:1A71)	C	Energy production and conversion	PF00107.28	Zinc-binding dehydrogenase									MP-TIKAAVCHEFGSPLVIEEVQLAAPRTGEVEVTLDAVAICHSDISFAEGAWGGFLPAVYGHEAAGVISAVGDNVQGFAEGDSVVVTLIRSCGSCPSCAGGAPTLCETPYDTVN-GPLKTTDGAPLMQAMACGAFAERVVVDQRQIVKIPSEIAKDVAALISCGVITGVGAAVNAAKLRAGEDVVVIGAGGVGLNAIQGARIAGARRIVAVDLSEEKLEIAKEFGATNTVLGRLDAPWKASYKALGGKGADVVLVTVGAIPAYEQATRYLGIGGRMVMIGMPHSGAKASYEPVIMAAIGQGMIGSKMGDVVIQRDIPWMVDLYQQGRLKLDELISGRWKLEDINAAIADTKTGSARRNVILFDR---
61427	GC_00001567	Accessory	Ph_gal_P128	2825	28	29	2	0	0.839329	0.937784	0.885829	COG1062	Zn-dependent alcohol/formaldehyde dehydrogenase (FrmA) (PDB:1A71)	C	Energy production and conversion	PF00107.28	Zinc-binding dehydrogenase									MP-TIKAAVCHEFGSPLVIEEVQLAAPRTGEVEVTLDAVAICHSDISFAEGAWGGFLPAVYGHEAAGVISAVGDNVQGFDEGDSVVVTLIRSCGSCPSCAGGAPTLCETPYDAVN-GPLKTTDGAPLMQAMACGAFAERVVVDQRQIVKIPSEIAKDVAALISCGVITGVGAAVNAAKLRAGEDVVVIGAGGVGLNAIQGARIAGARRIVAVDLSEEKLEIAKEFGATDTVLGRLDAPWKASYKALGGKGADVVLVTVGAIPAYEQATRYLGIGGRMVMIGMPHSGAKASYEPVIMAAIGQGMIGSKMGDVVIQRDIPWMVDLYQQGRLKLDELISGRWKLEDINAAIADTKTGSARRNVILFDR---
61428	GC_00001567	Accessory	Ph_gal_P63	2965	28	29	2	0	0.839329	0.937784	0.885829	COG1062	Zn-dependent alcohol/formaldehyde dehydrogenase (FrmA) (PDB:1A71)	C	Energy production and conversion	PF00107.28	Zinc-binding dehydrogenase									MP-TIKAAVCHEFGSPLVIEEVQLAAPRTGEVEVTLDAVAICHSDISFAEGAWGGFLPAVYGHEAAGVISAVGDNVQGFAEGDSVVVTLIRSCGSCPSCAGGAPTLCETPYDTVN-GPLKTTDGAPLMQAMACGAFAERVVVDQRQIVKIPSEIAKDVAALISCGVITGVGAAVNAAKLRAGEDVVVIGAGGVGLNAIQGARIAGARRIVAVDLSEEKLEIAKEFGATNTVLGRLDAPWKASYKALGGKGADVVLVTVGAIPAYEQATRYLGIGGRMVMIGMPHSGAKASYEPVIMAAIGQGMIGSKMGDVVIQRDIPWMVDLYQQGRLKLDELISGRWKLEDINAAIADTKTGSARRNVILFDR---
61429	GC_00001567	Accessory	Ph_inh_210	414	28	29	2	0	0.839329	0.937784	0.885829	COG1062	Zn-dependent alcohol/formaldehyde dehydrogenase (FrmA) (PDB:1A71)	C	Energy production and conversion	PF00107.28	Zinc-binding dehydrogenase									MP-IIKAAVCHEFGSPLVIEDVQLAAPRDGEVEVTLDAVAICHSDISYAEGAWGGFLPAVYGHEAAGVISAVGDNVQNFAEGDSVVVTLIRSCGSCPSCAGGVPTLCETPYDAIN-GPLKTTDGAPLMQAMACGAFAERVVVDQRQIVKIPNEIAKDVAALISCGVITGVGAAVNAAKLRAGEDVVVIGAGGVGLNAIQGARIAGARRIVAVDLSEEKLEIAKEFGATHTVLGRLDAPWKASYKALGGRGADVVLVTVGAIPAYEQATRYLGVGGRMVMIGMPHSGAKASYEPVIMAAIGQGMIGSKMGDVVIQRDIPWMVDLYQQGRLKLDELISGRWSLEDINAAIADTKTGSARRNVILFDR---
61430	GC_00001567	Accessory	Ph_inh_DSM17395	444	28	29	2	0	0.839329	0.937784	0.885829	COG1062	Zn-dependent alcohol/formaldehyde dehydrogenase (FrmA) (PDB:1A71)	C	Energy production and conversion	PF00107.28	Zinc-binding dehydrogenase									MP-IIKAAVCHEFGSPLVIEDVQLAAPRTGEVEVTLDAVAICHSDISFAEGAWGGFLPAVYGHEAAGVISAVGDNVQDFAAGDSVVVTLIRSCGSCPSCAGGAPTLCETPYDAVN-GPLKTTDGAPLMQAMACGAFAERVVVDQRQIVKIPSEIAKDVAALISCGVITGVGAAVNAAKLRAGEDVVVIGAGGVGLNAIQGARIAGARRIVAVDLSEEKLEIAKEFGATHTVLGRLDAPWKASYKALGGRGADVVLVTVGAIPAYEQATRYLGIGGRMVMIGMPHSGAKASYEPVIMAAIGQGMIGSKMGDVVIQRDIPWMVDLYQQGRLKLDELISGRWSLEDINAAIADTKTGSARRNVILFDR---
61431	GC_00001567	Accessory	Ph_inh_P66	2848	28	29	2	0	0.839329	0.937784	0.885829	COG1062	Zn-dependent alcohol/formaldehyde dehydrogenase (FrmA) (PDB:1A71)	C	Energy production and conversion	PF00107.28	Zinc-binding dehydrogenase									MP-IIKAAVCHEFGSPLVIEDVQLAAPRDGEVEVRLDAVAICHSDISYAEGAWGGFLPAVYGHEAAGVISAVGDNVQSFAEGDSVVVTLIRSCGSCPSCAGGVPTLCETPYDAIN-GPLKTTDGAPLMQAMACGAFAERVVVDQRQIVKIPNEIAKDVAALISCGVITGVGAAVNAAKLRAGEDVVVIGAGGVGLNAIQGARIAGARRIVAVDLSEEKLEVAKEFGATHTVLGRLDAPWKASYKALGGRGADVVLVTVGAIPAYEQATRYLGVGGRMVMIGMPHSGAKASYEPVIMAAIGQGMIGSKMGDVVIQRDIPWMVDLYQQGRLKLDELISGRWSLEDINAAIADTKTGSARRNVILFDR---
61432	GC_00001567	Accessory	Ph_inh_P70	409	28	29	2	0	0.839329	0.937784	0.885829	COG1062	Zn-dependent alcohol/formaldehyde dehydrogenase (FrmA) (PDB:1A71)	C	Energy production and conversion	PF00107.28	Zinc-binding dehydrogenase									MP-IIKAAVCHEFGSPLVIEDVQLAAPRDGEVEVRLDAVAICHSDISYAEGAWGGFLPAVYGHEAAGVISAVGDNVQGFAEGDSVVVTLIRSCGSCPSCAGGVPTLCETPYDAIN-GPLKTTDGAPLMQAMACGAFAERVVVDQRQIVKIPNEIAKDVAALISCGVITGVGAAVNAAKLRAGEDVVVIGAGGVGLNAIQGARIAGARRIVAVDLSEEKLEIAKEFGATHTVLGRLDAPWKASYKALGGRGADVVLVTVGAIPAYEQATRYLGVGGRMVMIGMPHSGAKASYEPVIMAAIGQGMIGSKMGDVVIQRDIPWMVDLYQQGRLKLDELISGRWSLEDINAAIADTKTGSARRNVILFDR---
61433	GC_00001567	Accessory	Ph_pis_P18	358	28	29	2	0	0.839329	0.937784	0.885829	COG1062	Zn-dependent alcohol/formaldehyde dehydrogenase (FrmA) (PDB:1A71)	C	Energy production and conversion	PF00107.28	Zinc-binding dehydrogenase									MP-IIKAAVCHEFGSPLVIEDVQLAAPRTGEVEVTLDAVAICHSDISFAEGAWGGFLPAVYGHEAAGVISAVGDNVQGFAAGDSVVVTLIRSCGSCPSCAGGAPTLCETPYDAVN-GPLKTADGAPLMQAMACGAFAERVVVDQRQIVKIPSEIAKDVAALISCGVITGVGAAVNAAKLRAGEDVVVIGAGGVGLNAIQGARIAGARRIVAVDLSEEKLEIAKEFGATHTVLGRLDAPWKASYKALGGRGADVVLVTVGAIPAYEQATRYLGIGGRMVMIGMPHSGAKASYEPVIMAAIGQGMIGSKMGDVVIQRDIPWMVDLYQQGRLKLDELISGRWSLEDINAAIADTKTGSARRNVILFDQ---
61434	GC_00001567	Accessory	Ph_pis_P36	366	28	29	2	0	0.839329	0.937784	0.885829	COG1062	Zn-dependent alcohol/formaldehyde dehydrogenase (FrmA) (PDB:1A71)	C	Energy production and conversion	PF00107.28	Zinc-binding dehydrogenase									MP-TIKAAVCHEFGSPLVIEDVQLAAPRTGEVEVTLDAVAICHSDISFAEGAWGGFLPAVYGHEAAGVISAVGDNVQGFAAGDSVVVTLIRSCGSCPSCAGGAPTLCETPYDAVN-GPLKTADGAPLMQAMACGAFAERVVVDQRQIVKIPSEIAKDVAALISCGVITGVGAAVNAAKLRAGEDVVVIGAGGVGLNAIQGARIAGARRIVAVDLSEEKLEIAKEFGATHTVLGRLDAPWKASYKALGGRGADVVLVTVGAIPAYEQATRYLGIGGRMVMIGMPHSGAKASYEPVIMAAIGQGMIGSKMGDVVIQRDIPWMVDLYQQGRLKLDELISGRWKLEDINAAIADTKTGSARRNVILFDR---
61435	GC_00001567	Accessory	Ph_por_P97	2804	28	29	2	0	0.839329	0.937784	0.885829	COG1062	Zn-dependent alcohol/formaldehyde dehydrogenase (FrmA) (PDB:1A71)	C	Energy production and conversion	PF08240.14	Alcohol dehydrogenase GroES-like domain									MP-TIKAAVCHAFGAPLVIEDVILAPPRSGEVEVTLDAVAICHSDISYAEGAWGGFLPAVYGHEAAGVISAVGDGVRGFAQGESVVVTLIRSCGSCPRCAGGTPTLCETPYDAIN-GPLTTADGAPLMQAMACGAFAERVVVDQRQIVKIPAEIGKDVAALISCGVITGVGAAVNAAQLRAGQDVVVIGAGGVGLNAIQGARIAGARRIVAVDMSAEKLEIAKEFGATHGVLGNLDAPWKASYKALGGKGADVVLVTVGAIPAYEQATRYIGTGGRMVMIGMPHSGAKATYEPVIMAAIGQGMIGSKMGDVVIQRDIPWMVDLYQQGRLKLDELISGRWTLDEINAAIADTKTGSARRNVILFDR---
61436	GC_00001567	Accessory	Ph_sp_LSS9	2988	28	29	2	0	0.839329	0.937784	0.885829	COG1062	Zn-dependent alcohol/formaldehyde dehydrogenase (FrmA) (PDB:1A71)	C	Energy production and conversion	PF00107.28	Zinc-binding dehydrogenase									MP-IIKAAVCHEFGSPLVIEDVQLAAPRTGEVEVTLDAVAICHSDISFAEGAWGGFLPAVYGHEAAGVISAVGDNVQGFAEGDSVVVTLIRSCGSCPSCAGGAPTLCETPYDAVN-GPLKTTDGAPLMQAMACGAFAERVVVDQRQIVKIPSEIAKDVAALISCGVITGVGAAVNAAKLRAGEDVVVIGAGGVGLNAIQGARIAGARRIVAVDLSEEKLEIAKEFGATHTVLGRLDAPWKASYKALGGRGADVVLVTVGAIPAYEQATRYLGIGGRMVMIGMPHSGAKASYEPVIMAAIGQGMIGSKMGDVVIQRDIPWMVDLYQQGRLKLDELISGRWSLGDINAAIADTKTGSARRNVILFDQ---
61437	GC_00001567	Accessory	Ro_den_FDAARGOS309	1695	28	29	2	0	0.839329	0.937784	0.885829	COG1062	Zn-dependent alcohol/formaldehyde dehydrogenase (FrmA) (PDB:1A71)	C	Energy production and conversion	PF00107.28	Zinc-binding dehydrogenase									MQ-KVRAAVCHEFAAPLVVEDILLRPPERSEVEVTLDAVAICHSDISFAQGAWGGSLPAVYGHEAAGRVTTLGAGVTGLNTGDSVVVTLIRACGTCGSCAGGKPTLCDTPYDGDA-GPITTADGGRLHQAMATGGFAEKVVVAQNQVVRIDPAVPKDAASLIACGVITGVGAVVNAANLRAGQDVVVIGAGGVGLNAIQGARIAGARRIVAIDMSEEKLETAKDFGATHGVLGTTDKPWRAAFEALGGRGADAVIVTVGAIPAYDQAPRYLAAGGKIVMVGMPHSGAKSSYEPVVLAALGQGMVGSKMGDVVIQRDIPWMVDLYLQGRLKLDELISGRWSLDQINEAIADTKTGAARRNVIVFDT---
61438	GC_00001567	Accessory	Ro_lit_Och149	487	28	29	2	0	0.839329	0.937784	0.885829	COG1062	Zn-dependent alcohol/formaldehyde dehydrogenase (FrmA) (PDB:1A71)	C	Energy production and conversion	PF00107.28	Zinc-binding dehydrogenase									MQ-KVKAAVCHEFSAPLVIEDILLRAPERGEIEVTLDAVAICHSDISFAQGAWGGSLPAVYGHEAAGRVSALGSGITGLNLGDSVVVTLIRACGTCCSCAGGKPTLCDTPYDGDA-GPITTADGGRLHQAMATGGFAEKVVVDQNQVVRIDPTVPKDAASLIACGVITGVGAVVNAAGLRAGQDVVVIGAGGVGLNAIQGARIAGARRIVAVDMSEDKLETAKDFGATHGVLGTTDKPWRAAFEALGGRGADAVIVTVGAIPAYDQAPRYLASGGKVVMVGMPHSGAKSSYEPVVLAAVGQGMIGSKMGDVVIQRDIPWMVDLYLQGRLKLDELISGRWSLDQINEAIADTKAGAARRNVIVFDT---
61439	GC_00001567	Accessory	Ro_pon_DSM106830	2738	28	29	2	0	0.839329	0.937784	0.885829	COG1062	Zn-dependent alcohol/formaldehyde dehydrogenase (FrmA) (PDB:1A71)	C	Energy production and conversion	PF08240.14	Alcohol dehydrogenase GroES-like domain									MQ-TIKAAVCHKFGDPLSIEDILLRAPGSGEVEVTLEAVAICHSDISFAEGAWGGSLPAVYGHEAAGIVTATGPGVGSVAKGDSVVVTLIRACGCCGNCASGRPTLCETPYDGDH-GPITTADGGRLHQAMATGGFAEKVVVDQNQVVRISADIPKDAASLIACGVITGVGAVVNAARLRAGQDVVVIGAGGVGLNAIQGARIAGARRIVAVDMSGEKLAMARDFGATHGVLATDPKPWRLAQEALGGRGADAVIVTVGAIPAYDQAPRYLGYGGKVIMVGMPHSGDVSTYEPVVLAATAQGMTGSKMGDVVIQRDIPWMVDLYQQGRLKLDELISGRWRLEQINEAIADTRAGGARRNVILFGQ---
61440	GC_00001567	Accessory	Ru_pom_DSS3	4373	28	29	2	0	0.839329	0.937784	0.885829	COG1062	Zn-dependent alcohol/formaldehyde dehydrogenase (FrmA) (PDB:1A71)	C	Energy production and conversion	PF08240.14	Alcohol dehydrogenase GroES-like domain									MQ-KIRAAVCHEFNAPLVIEEVLLAPPGTGEVEVTLDAVAICHSDISYADGAWGGHLPAVYGHEAAGTVSAVGPGVEGFAPGDPVVVTLIRACGTCANCAGGQPTICDTPYDGVKQGPLRTADEGPLLQAMACGAFAEKVVVSQRQIVRIPADMGRDVACLLSCGVITGVGAAVNAARLRAGQDVVVIGAGGVGLNAIQGARIAGARRIVAVDMTEEKLDIAREFGATHGVLATSPKPWRAAYKALGGRGADAVLVTVGAVRAYDEAPKYLGWGGRAVMIGMPHAGAMAQYEPMSASFQGHGLIGSKMGDVVIQRDIPWMIDLYQQGRLKLDELISGRWSLDQINEAIADTRTGSAKRNVILFNH---
61441	GC_00001567	Accessory	Ru_sp_AD91A	2010	28	29	2	0	0.839329	0.937784	0.885829	COG1062	Zn-dependent alcohol/formaldehyde dehydrogenase (FrmA) (PDB:1A71)	C	Energy production and conversion	PF08240.14	Alcohol dehydrogenase GroES-like domain									MQ-KIKAAVCRAFGETLVIEEVYLAPPGTGEVEVTLEAVAICHSDISYADGAWGGFLPAVYGHEAAGVISAVGEAAGDFKVGDPVVVTLIRACGSCPACAGGQPTICETPYDTVK-GPLKTSDGGPLEQAMACGAFAEKVVVSHRQIVKIPENLPKELASLLSCGVITGVGAAVNAAGVRPGQDVVVIGAGGVGLNAIQGARIAGARRIVAVDMTEEKLEIAKEFGATHGVLASLDQPWKAAYRALGGRGADAVLITVGAIPAYDQAPRYLGRGGKAIMIGMPHSGDMASYEPVVLAALGQGVVGSKMGDVVIQRDIPWMVDLYAQGRLKLDELISGRWSLDQINEAIADTKTGSAKRNVILFDRT--
61442	GC_00001567	Accessory	Ru_sp_THAF33	596	28	29	2	0	0.839329	0.937784	0.885829	COG1062	Zn-dependent alcohol/formaldehyde dehydrogenase (FrmA) (PDB:1A71)	C	Energy production and conversion	PF00107.28	Zinc-binding dehydrogenase									MQ-KIKAAVCRAFGEPLVIEDVHLAPPGTGEVEVTLDAVAICHSDISYAEGAWGGFLPAVYGHEAAGVITAVGEAAGDFKVGDPVVVTLIRACGSCPACAGGQPTICETPYDTVK-GPLKTGDGGPLEQAMACGAFAEKVVVSHRQIVKIPDDLPKELASLLSCGVITGVGAAVNAAGVRPGQDVVVIGAGGVGLNAIQGARIAGARRIVAVDMTEEKLEIAKEFGATHGVLASLDQPWKAAYRALGGRGADAVLITVGAVPAYDQAPRYLGRGGKAIMIGMPHSGDMASYEPVVLAALGQGVVGSKMGDVVIQRDIPWMVDLYKQGRLKLDELISGRWSLDQINEAIADTKTGSAKRNVILFDRT--
61443	GC_00001567	Accessory	Ru_sp_TM1040	3702	28	29	2	0	0.839329	0.937784	0.885829	COG1062	Zn-dependent alcohol/formaldehyde dehydrogenase (FrmA) (PDB:1A71)	C	Energy production and conversion	PF00107.28	Zinc-binding dehydrogenase									MQ-TIKAAVCHSFGSALEIEDVVLASPGPGEVEVTLDAVAICHSDISFAEGAWGGPLPAVYGHEAAGRVSALGRDVDGFNIGDDVLVTLIRACRHCSACTSGQPVYCATPYDGLQ-GPLSTPSGAPLYQAMACGAFAEKVVVSGSQIVAIPADMPKDVAALVSCGVITGVGGAVHSAKLRAGEDVVVIGAGGVGLNAIQGARIAGARRIVAVDLSAEKLDVARDFGATDTVLASDLKPWRAAIDALGGKGAEVVLITVGAIPAYAQAPRYLAPGGRAVMIGMPHSGDTAPYEPVVMAALGQGLQGSKMGDVVLQRDVPWIIDLYQQGRLKLDELISGRWSLLQINEAIADTKTGSARRNVILFDHDHP
61444	GC_00001568	Accessory	L_aqu_R2C4	3088	29	29	1	0	0.861852	0.990821	0.921848	COG0161	Adenosylmethionine-8-amino-7-oxononanoate aminotransferase (BioA) (PDB:1MLY)	H	Coenzyme transport and metabolism	PF00202.23	Aminotransferase class-III	K12256	putrescine---pyruvate transaminase [EC:2.6.1.113]			COG0161	Biotin biosynthesis			MTVITNHMPTSELQALDAAHHMHPFTANGELSQKGARIITRADGVHLTDSEGHQILDAMAGLWCVNIGYGREELAEVAARQMRELPYYNTFFQTTHVPAIALAAKIAELAPGDLNNVFFAGSGSEANDTNIRMVRHYWALKGKPSKSVIISRKNAYHGSSVGSGSLGGMSGMHAQGGMPIPDIHHINQPNWWAEGGDMPPEEFGLQRARELEEAILELGEDRVAAFIAEPVQGAGGVIVPPDSYWPEIQRICDKYEILLIADEVICGFGRTGNWFGSQTLNIRPDIMTVAKGLSSGYAPIGGSIVSDEVASVI-ASDEFNHGYTYSGHPVAAAVALENLRILEEENILGHVRDVAAPYLKRKWEALTDHPLVGEAKIAGMMGSIALTPDKEARAAFASEAGTVGYICRERCFANNLVMRHVGDRMIISPPLVITPEQIDVLIERATKSLDECYAELKAQDLM--HSA-
61445	GC_00001568	Accessory	L_met_DSM14336	3949	29	29	1	0	0.861852	0.990821	0.921848	COG0161	Adenosylmethionine-8-amino-7-oxononanoate aminotransferase (BioA) (PDB:1MLY)	H	Coenzyme transport and metabolism	PF00202.23	Aminotransferase class-III	K12256	putrescine---pyruvate transaminase [EC:2.6.1.113]			COG0161	Biotin biosynthesis			MTVITNHMPTAELQALDAAHHMHPFTANGELSQKGARIITRADGVHLTDSEGNRILDAMAGLWCVNIGYGRDELAEVAARQMRELPYYNTFFQTTHVPAIALAAKIAELAPGDLNNVFFAGSGSEANDTNIRMVRHYWALKGKPAKTVIISRKNAYHGSSVGSGSLGGMSGMHAQGGLPIPDIHHINQPHWWSEGGDMPPEDFGLQRARELEEAILEFGEDRIAAFIAEPVQGAGGVIVPPDSYWPEIQRICDKYEILLIADEVICGFGRTGNWFGSETLNIRPDIMTIAKGLSSGYAPIGGSIVSDEVASVI-AGDEFNHGYTYSGHPVAAAVALENLRIMEEENILGHVRDVAAPYLKEKWEALADHPLVGEARIAGMMGSIALTPNKETRAVFAAEAGTVGYICRERCFANNLVMRHVGDRMIISPPLVITPAEIDVMIERASKSLDECYAELKKQDLL--HSA-
61446	GC_00001568	Accessory	L_sp_NJS201	4140	29	29	1	0	0.861852	0.990821	0.921848	COG0161	Adenosylmethionine-8-amino-7-oxononanoate aminotransferase (BioA) (PDB:1MLY)	H	Coenzyme transport and metabolism	PF00202.23	Aminotransferase class-III	K12256	putrescine---pyruvate transaminase [EC:2.6.1.113]			COG0161	Biotin biosynthesis			MTVITNHMPTAELQALDAAHHMHPFTANGELSQKGARIITRADGVHLTDSEGNRILDAMAGLWCVNIGYGRDELAEVAARQMRELPYYNTFFQTTHVPAIALAAKIAELAPGDLNNVFFAGSGSEANDTNIRMVRHYWALKGKPAKSVIISRKNGYHGSSVGSGSLGGMSGMHAQGGMPIPDIHHINQPHWWAEGGDMPEEEFGLQRARELEEAILELGEDRVAAFIAEPVQGAGGVIVPPDSYWPEIQRICDKYEILLIADEVICGFGRTGNWFGSETLNIRPDIMTIAKGLSSGYAPIGGSIVSDEVASVI-AGDEFNHGYTYSGHPVAAAVALENLRIMEEENILGHVRDVAAPYLKQKWEALADHPLVGEARIAGMMGSIALTPDKATRAGFAAEAGTVGYICRERCFANNLVMRHVGDRMIISPPLVITPAEIDVLIERASKSLDECYAELKAQDLL--HSA-
61447	GC_00001568	Accessory	L_sp_NJS204	4109	29	29	1	0	0.861852	0.990821	0.921848	COG0161	Adenosylmethionine-8-amino-7-oxononanoate aminotransferase (BioA) (PDB:1MLY)	H	Coenzyme transport and metabolism	PF00202.23	Aminotransferase class-III	K12256	putrescine---pyruvate transaminase [EC:2.6.1.113]			COG0161	Biotin biosynthesis			MTVITNHMPTAELQALDAAHHMHPFTANGELSQKGARIITRADGVHLTDSEGNRILDAMAGLWCVNIGYGRDELAEVAARQMRELPYYNTFFQTTHVPAIALAAKIAELAPGDLNNVFFAGSGSEANDTNIRMVRHYWALKGKPAKSVIISRKNGYHGSSVGSGSLGGMSGMHAQGGMPIPDIHHINQPHWWAEGGDMPEEEFGLQRARELEEAILELGEDRVAAFIAEPVQGAGGVIVPPDSYWPEIQRICDKYEILLIADEVICGFGRTGNWFGSETLNIRPDIMTIAKGLSSGYAPIGGSIVSDEVASVI-AGDEFNHGYTYSGHPVAAAVALENLRIMEEENILGHVRDVAAPYLKQKWEALADHPLVGEARIAGMMGSIALTPDKATRAGFAAEAGTVGYICRERCFANNLVMRHVGDRMIISPPLVITPAEIDVLIERASKSLDECYAELKAQDLL--HSA-
61448	GC_00001568	Accessory	O_ant_307	2575	29	29	1	0	0.861852	0.990821	0.921848	COG0161	Adenosylmethionine-8-amino-7-oxononanoate aminotransferase (BioA) (PDB:1MLY)	H	Coenzyme transport and metabolism	PF00202.23	Aminotransferase class-III	K12256	putrescine---pyruvate transaminase [EC:2.6.1.113]			COG0161	Biotin biosynthesis			MNVISNHMPTAELQALDAAHHMHPFTDNAELAKTGVRIITGANGVTLTDSEGHKYLDAMSGLWCVNIGYGRKELADAAARQMLELPYYNTFFQTTHVPAIALSAKLAELAPRDLNHVFYAGSGSEANDTNIRLVRHYWAIKGQPEKNIIISRKNAYHGSTLGGGSLGGMSGMQTQGVPVIPGIHHIDQPDWWSEGGDMTPEAFGLERAKQLETAIHNLGADRVAAFIAEPVQGAGGVIEPPSTYWPEIQRICDEHGILLIADEVICGFGRTGHWFGSDYYGIRPHIMTIAKGLSSGYAPIGGSIVCDEIADTIANAGDFNHGYTYSGHPVACAVALENLRILQEEKIIENVHDTIAPYLAEKWESLADHPLIGEAKIVGMMGSIALTPHKESRAKFAADAGTVGVACRTRCFANGLVMRHVGDRMIIAPPLVITKAEIDTLIDRATKSLDQTYDLIKADGLY--KVG-
61449	GC_00001568	Accessory	O_arc_238	2227	29	29	1	0	0.861852	0.990821	0.921848	COG0161	Adenosylmethionine-8-amino-7-oxononanoate aminotransferase (BioA) (PDB:1MLY)	H	Coenzyme transport and metabolism	PF00202.23	Aminotransferase class-III	K12256	putrescine---pyruvate transaminase [EC:2.6.1.113]			COG0161	Biotin biosynthesis			MNVISNHMPTAELQALDAAHHMHPFTDNAELAKTGARIITGADGVTLTDSEGHKILDAMSGLWCVNIGYGRKELADAAARQMMELPYYNTFFQTTHVPAIALSAKLAELAPRDLNHVFYAGSGSEANDTNIRLVRHYWAIKGQPEKNIIISRKNAYHGSTLGGGSLGGMSGMQTQGVPVIPGIHHIDQPDWWSEGGDMTPEAFGLERAKQLEAAILDLGVDRVAAFIAEPVQGAGGVIVPPSTYWPEIQRICDEHGILLIADEVICGFGRTGHWFGSEYYGIRPHIMTIAKGLSSGYAPIGGSIVCDEIAETVANGGDFNHGYTYSGHPVACAVALANLRILQEEKIIESVHDTIAPYLAQKWQALADHPLVGEAKIVGMMGSIAMTPHKESQAKFAADAGTVGMICRTRCFANGLVMRHVGDRMIIAPPLVISKAEIDTLIERATKALDETYELIKADGLY--KVG-
61450	GC_00001568	Accessory	O_sp_SW4	2069	29	29	1	0	0.861852	0.990821	0.921848	COG0161	Adenosylmethionine-8-amino-7-oxononanoate aminotransferase (BioA) (PDB:1MLY)	H	Coenzyme transport and metabolism	PF00202.23	Aminotransferase class-III	K12256	putrescine---pyruvate transaminase [EC:2.6.1.113]			COG0161	Biotin biosynthesis			MNMITNHMPTAELQALDAAHHMHPFTDNGELAKKGARVITQASGVTLTDSDGNKMLDAMAGLWCVNIGYGRDELAEAAARQMRELPYYNTFFQTTHVPAIALATKLAELAPAHINNVFFANSGSEANDTNIRLVRHYWQVMGKPSKQTIIARHNGYHGSTLGASSLGGMSGMHAQGGI-VSGIHHIDQPNWYAEGGNQSPDDFGLERARQLEQAIHDLGEDNVAAFIAEPVQGAGGVIVPPETYWPEIQRICDAHDILLIADEVICGFGRTGNWFGVETMGIRPDIMTIAKGLSSGYQPIGGSLVADHIANAIANVGDFNHGYTYSGHPVAAAVALENLRILDEEKIIDRVRDDIGPYLKSKWEALADHPMVGEARIVGMMGSIALTPDKASRAPYASDTGTVGYICREHCFDGGLVMRHVGDRMIISPPLVITRDEVDTLIARAVIALDKTYAEIKANGMN--VAA-
61451	GC_00001568	Accessory	O_tem_SB1	1431	29	29	1	0	0.861852	0.990821	0.921848	COG0161	Adenosylmethionine-8-amino-7-oxononanoate aminotransferase (BioA) (PDB:1MLY)	H	Coenzyme transport and metabolism	PF00202.23	Aminotransferase class-III	K12256	putrescine---pyruvate transaminase [EC:2.6.1.113]			COG0161	Biotin biosynthesis			MNVISNHMPTADLQALDAAHHMHPFTAGAELAQTGARIIKSANGVTLTDSEGVQILDAMAGLWCVNIGYGRHELADAAARQMKELPYYNTFFQTSHVPVIALSAKLAELAPNDLNHVFYAGSGSEANDTNIRLVRHYWAIKGQPNKNIIISRKNAYHGSTLGGGSLGGMSGMQNQGVPVIPGIHHIDQPDWWSEGGDKTPEDFGLERARQLEAAIHELGADRVAAFIAEPVQGAGGVIVPPSTYWPEIQRICDEHGILLIADEVICGFGRTGHWFGTDYYGIRPHIMAIAKGLSSGYAPIGGSLVCDEVADTIANAGDFNHGYTYSGHPVACAVALENLSIMQEEKIVENVAQDTGPYLKAKWESLTAHPLVGEAKIVGMMGSIALTPHKESRAKFAADAGTVGLACRTRCFANGLIMRHVGDRMVISPPLVITKAEIDTLIERAIKSLDETLDLIKADGLY--QVG-
61452	GC_00001568	Accessory	Ph_gal_DSM26640	3418	29	29	1	0	0.861852	0.990821	0.921848	COG0161	Adenosylmethionine-8-amino-7-oxononanoate aminotransferase (BioA) (PDB:1MLY)	H	Coenzyme transport and metabolism	PF00202.23	Aminotransferase class-III	K12256	putrescine---pyruvate transaminase [EC:2.6.1.113]			COG0161	Biotin biosynthesis			MTAITNHLPTAELQALDAAHHMHPFTANGELAEKGARIITRARGVTLTDSEGNEILDAMAGLWCVNIGYGRDELADVAARQMRELPYYNTFFQTTHAPAIALAAKIAELAPEGLNHVFFAGSGSEANDTNIRMVRHYWAMKGKPTKSVIISRKNGYHGSSVGSGSLGGMTAMHEQGGLPIPDIHHINQPNWWAEGGDMSAEDFGLARAQELEQAILELGEDRVAAFIAEPVQGAGGVIVPPATYWPEIQRICDKYEILLIADEVICGFGRTGNWFGSQTVGIRPDIMTIAKGLSSGYAPIGGSIVSDEIASVI-GSGEFNHGYTYSGHPVAAAVALENLRILEEENIVGHVRDVAAPYLKEKWEALADHPLVGEAKIVGMMGSIALTPNKAARAAFAAEGGTVGYICRERCFANNLVMRHVGDRMIISPPLVITPEEIDTLIARARQSLDECYAALQEQDML--HSA-
61453	GC_00001568	Accessory	Ph_gal_P11	3416	29	29	1	0	0.861852	0.990821	0.921848	COG0161	Adenosylmethionine-8-amino-7-oxononanoate aminotransferase (BioA) (PDB:1MLY)	H	Coenzyme transport and metabolism	PF00202.23	Aminotransferase class-III	K12256	putrescine---pyruvate transaminase [EC:2.6.1.113]			COG0161	Biotin biosynthesis			MTAITNHLPTAELQALDAAHHMHPFTANGELAEKGARIITRARGVTLTDSEGNEILDAMAGLWCVNIGYGRDELADVAARQMRELPYYNTFFQTTHAPAIALAAKIAELAPEGLNHVFFAGSGSEANDTNIRMVRHYWAMKGKPTKSVIISRKNGYHGSSVGSGSLGGMTAMHEQGGLPIPDIHHINQPNWWAEGGDMSAEDFGLARAQELEQAILELGEDRVAAFIAEPVQGAGGVIVPPATYWPEIQRICDKYEILLIADEVICGFGRTGNWFGSQTVGIRPDIMTIAKGLSSGYAPIGGSIVSDEIASVI-GSGEFNHGYTYSGHPVAAAVALENLRILEEENIVGHVRDVAAPYLKEKWEALADHPLVGEAKIVGMMGSIALTPNKAARAAFAAEGGTVGYICRERCFANNLVMRHVGDRMIISPPLVITPEEIDTLIARARQSLDECYAALQEQDML--HSA-
61454	GC_00001568	Accessory	Ph_gal_P128	3282	29	29	1	0	0.861852	0.990821	0.921848	COG0161	Adenosylmethionine-8-amino-7-oxononanoate aminotransferase (BioA) (PDB:1MLY)	H	Coenzyme transport and metabolism	PF00202.23	Aminotransferase class-III	K12256	putrescine---pyruvate transaminase [EC:2.6.1.113]			COG0161	Biotin biosynthesis			MTAITNHLPTAELQALDAAHHMHPFTANGELAEKGARIITRARGVTLTDSEGNEILDAMAGLWCVNIGYGRDELADVAARQMRELPYYNTFFQTTHAPAIALAAKIAELAPEGLNHVFFAGSGSEANDTNIRMVRHYWAMKGKPTKSVIISRKNGYHGSSVGSGSLGGMTAMHEQGGLPIPDIHHINQPNWWAEGGDMSAEDFGLARAQELEQAILELGEDRVAAFIAEPVQGAGGVIVPPATYWPEIQRICDKYEILLIADEVICGFGRTGNWFGSQTVGIRPDIMTIAKGLSSGYAPIGGSIVSDEIASVI-GSGEFNHGYTYSGHPVAAAVALENLRILEEENIVGHVRDVAAPYLKEKWEALADHPLVGEAKIVGMMGSIALTPNKATRAAFAAEGGTVGYICRERCFANNLVMRHVGDRMIISPPLVITPEEIDTLIARARQSLDECYAALQEQDML--HSA-
61455	GC_00001568	Accessory	Ph_gal_P63	3414	29	29	1	0	0.861852	0.990821	0.921848	COG0161	Adenosylmethionine-8-amino-7-oxononanoate aminotransferase (BioA) (PDB:1MLY)	H	Coenzyme transport and metabolism	PF00202.23	Aminotransferase class-III	K12256	putrescine---pyruvate transaminase [EC:2.6.1.113]			COG0161	Biotin biosynthesis			MTAITNHLPTAELQALDAAHHMHPFTANGELAEKGARIITRARGVTLTDSEGNEILDAMAGLWCVNIGYGRDELADVAARQMRELPYYNTFFQTTHAPAIALAAKIAELAPEGLNHVFFAGSGSEANDTNIRMVRHYWAMKGKPTKSVIISRKNGYHGSSVGSGSLGGMTAMHEQGGLPIPDIHHINQPNWWAEGGDMSAEDFGLARAQELEQAILELGEDRVAAFIAEPVQGAGGVIVPPATYWPEIQRICDKYEILLIADEVICGFGRTGNWFGSQTVGIRPDIMTIAKGLSSGYAPIGGSIVSDEIASVI-GSGEFNHGYTYSGHPVAAAVALENLRILEEENIVGHVRDVAAPYLKEKWEALADHPLVGEAKIVGMMGSIALTPNKAARAAFAAEGGTVGYICRERCFANNLVMRHVGDRMIISPPLVITPEEIDTLIARARQSLDECYAALQEQDML--HSA-
61456	GC_00001568	Accessory	Ph_inh_210	3315	29	29	1	0	0.861852	0.990821	0.921848	COG0161	Adenosylmethionine-8-amino-7-oxononanoate aminotransferase (BioA) (PDB:1MLY)	H	Coenzyme transport and metabolism	PF00202.23	Aminotransferase class-III	K12256	putrescine---pyruvate transaminase [EC:2.6.1.113]			COG0161	Biotin biosynthesis			MTAITNHLPTAELQALDAAHHMHPFTANGELAEKGARIITRARGVTLTDSEGNEILDAMAGLWCVNIGYGRDELADVAARQMRELPYYNTFFQTTHAPAIALAAKIAELAPDGLNHVFFAGSGSEANDTNIRMVRHYWAMKGKPTKSVIISRKNGYHGSSVGSGSLGGMTAMHEQGGLPIPDIHHINQPNWWAEGGDMSAEDFGLARAQELEQAILELGEDRVAAFIAEPVQGAGGVIVPPATYWPEIQRICDKYEILLIADEVICGFGRTGNWFGSQTVGIRPDIMTIAKGLSSGYAPIGGSIVSDEIASVI-GSGEFNHGYTYSGHPVAAAVALENLRILEEENIIGHVRDVAAPYLKEKWEALADHPLVGEAKIVGMMGSIALTPNKASRATFAAEGGTVGYICRERCFANNLVMRHVGDRMIISPPLVITLEEIDTLIARARQSLDECYAALQDQDML--RSA-
61457	GC_00001568	Accessory	Ph_inh_DSM17395	3387	29	29	1	0	0.861852	0.990821	0.921848	COG0161	Adenosylmethionine-8-amino-7-oxononanoate aminotransferase (BioA) (PDB:1MLY)	H	Coenzyme transport and metabolism	PF00202.23	Aminotransferase class-III	K12256	putrescine---pyruvate transaminase [EC:2.6.1.113]			COG0161	Biotin biosynthesis			MTAITNHLPTAELQALDAAHHMHPFTANGELAEKGARIITRARGVTLTDSEGNEILDAMAGLWCVNIGYGRDELADVAARQMRELPYYNTFFQTTHAPAIALAAKIAELAPDGLNHVFFAGSGSEANDTNIRMVRHYWAMKAKPTKSVIISRKNGYHGSSVGSGSLGGMTAMHEQGGLPIPDIHHINQPNWWAEGGDMSAEDFGLARAQELEQAILELGEDRVAAFIAEPVQGAGGVIVPPATYWPEIQRICDKYEILLIADEVICGFGRTGNWFGSQSVGIRPDIMTIAKGLSSGYAPIGGSIVSDEIASVI-GSGEFNHGYTYSGHPVAAAVALENLRILEEENIIGHVRDVAAPYLKEKWEALADHPLVGEAKIVGMMGSIALTPNKATRAGFAAEGGTVGYICRERCFANNLVMRHVGDRMIISPPLVITPEEIDTLIARARQSLDECYAALQDQDML--RSA-
61458	GC_00001568	Accessory	Ph_inh_P66	3493	29	29	1	0	0.861852	0.990821	0.921848	COG0161	Adenosylmethionine-8-amino-7-oxononanoate aminotransferase (BioA) (PDB:1MLY)	H	Coenzyme transport and metabolism	PF00202.23	Aminotransferase class-III	K12256	putrescine---pyruvate transaminase [EC:2.6.1.113]			COG0161	Biotin biosynthesis			MTAITNHLPTAELQALDAAHHMHPFTANGELAEKGARIITRARGVTLTDSEGNEILDAMAGLWCVNIGYGRDELADVAARQMRELPYYNTFFQTTHAPAIALAAKIAELAPDGLNHVFFAGSGSEANDTNIRMVRHYWAMKGKPTKSVIISRKNGYHGSSVGSGSLGGMTAMHEQGGLPIPDIHHINQPNWWAEGGDMSGEDFGLARAQELEQAILELGEDRVAAFIAEPVQGAGGVIVPPATYWPEIQRICDKYEILLIADEVICGFGRTGNWFGSQTVGIRPDIMTIAKGLSSGYAPIGGSIVSDEIASVI-GSGEFNHGYTYSGHPVAAAVALENLRILEEENIIGHVRDVAAPYLKEKWEALADHPLVGEAKIVGMMGSIALTPNKASRAAFAAEGGTVGYICRERCFANNLVMRHVGDRMIISPPLVITPEEIDTLIARACQSLDECYAALQDQDML--RSA-
61459	GC_00001568	Accessory	Ph_inh_P70	3340	29	29	1	0	0.861852	0.990821	0.921848	COG0161	Adenosylmethionine-8-amino-7-oxononanoate aminotransferase (BioA) (PDB:1MLY)	H	Coenzyme transport and metabolism	PF00202.23	Aminotransferase class-III	K12256	putrescine---pyruvate transaminase [EC:2.6.1.113]			COG0161	Biotin biosynthesis			MTAITNHLPTAELQALDAAHHMHPFTANGELAEKGARIITRARGVTLTDSEGNEILDAMAGLWCVNIGYGRDELADVAARQMRELPYYNTFFQTTHAPAIALAAKIAELAPDGLNHVFFAGSGSEANDTNIRMVRHYWAMKGKPTKSVIISRKNGYHGSSVGSGSLGGMTAMHEQGGLPIPDIHHINQPNWWAEGGDMSAEDFGLARAQELEQAILELGEDRVAAFIAEPVQGAGGVIVPPATYWPEIQRICDKYEILLIADEVICGFGRTGNWFGSQTVGIRPDIMTIAKGLSSGYAPIGGSIVSDEIASVI-GSGEFNHGYTYSGHPVAAAVALENLRILEEENIIGHVRDVAAPYLKEKWEALADHPLVGEAKIVGMMGSIALTPNKASRATFAAEGGTVGYICRERCFANNLVMRHVGDRMIISPPLVITPEEIDTLIARARQSLDECYAALQDQDML--RSA-
61460	GC_00001568	Accessory	Ph_pis_P18	3157	29	29	1	0	0.861852	0.990821	0.921848	COG0161	Adenosylmethionine-8-amino-7-oxononanoate aminotransferase (BioA) (PDB:1MLY)	H	Coenzyme transport and metabolism	PF00202.23	Aminotransferase class-III	K12256	putrescine---pyruvate transaminase [EC:2.6.1.113]			COG0161	Biotin biosynthesis			MTAITNHLPTAELQALDAAHHMHPFTANGELAEKGARIITRARGVTLTDSEGNEILDAMAGLWCVNIGYGRDELADVAARQMRELPYYNTFFQTTHAPAIALASKIAELAPEGLNHVFFAGSGSEANDTNIRMVRHYWAMKGKPTKSVIISRKNGYHGSSVGSGSLGGMTAMHEQGGLPIPDIHHINQPNWWAEGGDMSAEDFGLARAQELEQAILELGEDRVAAFIAEPVQGAGGVIVPPATYWPEIQRICDKYEILLIADEVICGFGRTGNWFGSQTVGIRPDIMTIAKGLSSGYAPIGGSIVSDEIASVI-GSGEFNHGYTYSGHPVAAAVALENLRILEEEDIVGHVRDVAAPYLKKKWEALADHPLVGEAKIVGMMGSIALTPNKETRAAFAAEGGTVGYICRERCFANNLVMRHVGDRMIISPPLVITPEEIDTLIARARQSLDECYAALQDQDML--HSA-
61461	GC_00001568	Accessory	Ph_pis_P36	3187	29	29	1	0	0.861852	0.990821	0.921848	COG0161	Adenosylmethionine-8-amino-7-oxononanoate aminotransferase (BioA) (PDB:1MLY)	H	Coenzyme transport and metabolism	PF00202.23	Aminotransferase class-III	K12256	putrescine---pyruvate transaminase [EC:2.6.1.113]			COG0161	Biotin biosynthesis			MTAITNHLPTAELQALDAAHHMHPFTANGELAEKGARIITRARGVTLTDSEGNEILDAMAGLWCVNIGYGRDELADVAARQMRELPYYNTFFQTTHAPAIALAAKIAELAPEGLNHVFFAGSGSEANDTNIRMVRHYWAMKGKPTKSVIISRKNGYHGSSVGSGSLGGMTAMHEQGGLPIPDIHHINQPNWWAEGGDMSAEDFGLARAQELEQAILELGEDRVAAFIAEPVQGAGGVIVPPATYWPEIQRICDKYEILLIADEVICGFGRTGNWFGSQTVGIRPDIMTIAKGLSSGYAPIGGSIVSDEIASVI-GSGEFNHGYTYSGHPVAAAVALENLRILEEEDIVAHVRDVAAPYLKEKWEALADHPLVGEAKIVGMMGSIALTPNKETRAAFAAEGGTVGYICRERCFANNLVMRHVGDRMIISPPLVITPEEIDTLIARARQSLDECYAALQDQDML--HSA-
61462	GC_00001568	Accessory	Ph_por_P97	3390	29	29	1	0	0.861852	0.990821	0.921848	COG0161	Adenosylmethionine-8-amino-7-oxononanoate aminotransferase (BioA) (PDB:1MLY)	H	Coenzyme transport and metabolism	PF00202.23	Aminotransferase class-III	K12256	putrescine---pyruvate transaminase [EC:2.6.1.113]			COG0161	Biotin biosynthesis			MTAITNHLPTAELQALDAAHHMHPFTANGELAEKGVRVITRASGVTLTDSEGHEILDAMAGLWCVNIGYGRDELADVAARQMRELPYYNTFFQTTHAPAIALAAKIAELAPEGLNHVFFAGSGSEANDTNIRMVRHYWAMKGKPTKSVIISRKNGYHGSSVGSGSLGGMTAMHEQGGLPIPDIHHINQPNWWAEGGDTNPEDFGLARAQELEKAILELGEDRVAAFIAEPVQGAGGVIVPPATYWPEIQRICDKYEILLIADEVICGFGRTGNWFGSQTMGIRPDIMTIAKGLSSGYAPIGGSIVSDEIASVI-GSGEFNHGYTYSGHPVASAVALENLRILEEENIIGHVQDVAAPYLKEQWEALADHPLVGEAKIVGMMGSIALTPNKETRATFAAAGGTVGYICRERCFANNLVMRHVGDRMIISPPLVITTDEIDMLISRARRSLDECYAALKEQDLL--HSA-
61463	GC_00001568	Accessory	Ph_sp_LSS9	2406	29	29	1	0	0.861852	0.990821	0.921848	COG0161	Adenosylmethionine-8-amino-7-oxononanoate aminotransferase (BioA) (PDB:1MLY)	H	Coenzyme transport and metabolism	PF00202.23	Aminotransferase class-III	K12256	putrescine---pyruvate transaminase [EC:2.6.1.113]			COG0161	Biotin biosynthesis			MTAITNHLPTAELQALDAAHHMHPFTANGELAEKGARIITRARGVTLTDSEGNEILDAMAGLWCVNIGYGRDELADVAARQMRELPYYNTFFQTTHAPAIALAAKIAELAPEGLNHVFFAGSGSEANDTNIRMVRHYWAMKGKPTKSVIISRKNGYHGSSVGSGSLGGMTAMHEQGGLPIPDIHHINQPNWWAEGGDMSAEDFGLARAQELEQAILELGEDRVAAFIAEPVQGAGGVIVPPATYWPEIQRICDKYEILLIADEVICGFGRTGNWFGSQTVGIRPDIMTIAKGLSSGYAPIGGSIVSDEIASVI-GSGEFNHGYTYSGHPVAAAVALENLRILEEEDIVGHVRDVAAPYLKEKWEALADHPLVGEAKIVGMMGSIALTPNKTTRAAFAAEGGTVGYICRERCFANNLVMRHVGDRMIISPPLVITPEEIDTLIARARQSLDECYAALQEQDML--HSA-
61464	GC_00001568	Accessory	Rh_cap_A12	1716	29	29	1	0	0.861852	0.990821	0.921848	COG0161	Adenosylmethionine-8-amino-7-oxononanoate aminotransferase (BioA) (PDB:1MLY)	H	Coenzyme transport and metabolism	PF00202.23	Aminotransferase class-III	K12256	putrescine---pyruvate transaminase [EC:2.6.1.113]			COG0161	Biotin biosynthesis			--MFENHLPTAELQALDAAHHMHPFTDGDGLAKKGARIITKAKGVWVTDSEGAEILDGMAGLWCVNVGYGREELVEAAARQMRQLPFYNTFFQTSHIPAIQLAKRLAELAPGDLNHVFFNGSGSDSNDTNIRMVRRYWQALEKPEKNVIISRWNGYHGSTMGAASLGGMKGMHAQGGLPIPGIVHIDQPDWWSEGGEMTPEEFGLARARQLEEKILEIGAENVAAFIGEPVQGAGGVIVPPATYWPEIQRICRQYDILLIADEVITGFGRTGNWFGCQTFGITPDIMTVAKGLTSGYIPMGASIVSDKVAAVINGADEFAHGYTYSGHPVAAAVALENLRLLDEDGIVARVATETAPYLKAKWEALAAHPLVGEAKIVGMMGSIALTPNKATRAKFAAKSGTVGYICRERCFANNLVMRHVGDRMIISPPLVITPAEIDILIERALKSLDETLVRINAEGLN--QSA-
61465	GC_00001568	Accessory	Rh_sp_LPB0142	1559	29	29	1	0	0.861852	0.990821	0.921848	COG0161	Adenosylmethionine-8-amino-7-oxononanoate aminotransferase (BioA) (PDB:1MLY)	H	Coenzyme transport and metabolism	PF00202.23	Aminotransferase class-III	K12256	putrescine---pyruvate transaminase [EC:2.6.1.113]			COG0161	Biotin biosynthesis			--MIDNHLPTAELQALDAAHHMHPFTDGNALAKKGARVITRASGVWLTDSEGCEILDGMAGLWCVNVGYGREELAEVAARQIKQLPFYNTFFQTTHIPAIQLAKKLAELAPGDLNHVFFNGSGSDSNDTNIRMVRQYWSAKGEPERKVIISRWNGYHGSTMGAASLGGMKGMHKQGGLPIPDIVHIDQPDWWSEGGDMSPEAFGLARAQELEAKILEIGPEKVAAFIGEPIQGAGGVIIAPETYWPEIQRIVKKYGILLIADEVICGFGRTGNWFGCQTLGITPDIMTVAKGLTSGYIPMGASIVSDEVAAVINGADEFAHGYTYSGHPVAAAVALENLRILEDEKVIETVREVTGPYLKAKWEALAAHPMVGEAKIVGMMASIALTPNKDKRAKFAAKEGTVGYITRERCFANNLVMRHVGDRMIISPPLVITKAEIDELIARATKSLDEAYERVKAEGLWVEKDA-
61466	GC_00001568	Accessory	Ro_den_FDAARGOS309	2151	29	29	1	0	0.861852	0.990821	0.921848	COG0161	Adenosylmethionine-8-amino-7-oxononanoate aminotransferase (BioA) (PDB:1MLY)	H	Coenzyme transport and metabolism	PF00202.23	Aminotransferase class-III	K12256	putrescine---pyruvate transaminase [EC:2.6.1.113]			COG0161	Biotin biosynthesis			MSAISNHMPTAELQALDAAHHMHPFTSNEVLATKGARVITRADGVYLTDSDGNRILDGMAGLWCVNIGYGRPELAEVAARQMKELPYYNTFFMTTHVPAIALAQEVTKLAPAGMNNIFFASSGSEANDTNIRLVRTYWAQKGKPQKSHIISRKNAYHGSSVGSGSLGGMTYMHEQGGMPIAGIHHINQPDWWSEGGDMTPEEFGVARAKELEAKINELGEDNVAAFIAEPVQGAGGVIVPPETYWPEIQRICDEYEILLIADEVICGFGRLGAWFGSEVMGIKPHIMTVAKGLSSGYQPIGGSIVCDEVAEVI-GQTEFNHGYTYSGHPVAAAVALENLRILQEENIVEHVRTVAAPALKAGLETLADHPLVGDVSCKGLMASLALTPHKESRAKFASERGTIGTICRERAFANNLVMRHVGDRMVVSPPLIIQQNDIDTLVERAGKALDEAYSEIKSEGLL--KAAS
61467	GC_00001568	Accessory	Ro_lit_Och149	4196	29	29	1	0	0.861852	0.990821	0.921848	COG0161	Adenosylmethionine-8-amino-7-oxononanoate aminotransferase (BioA) (PDB:1MLY)	H	Coenzyme transport and metabolism	PF00202.23	Aminotransferase class-III	K12256	putrescine---pyruvate transaminase [EC:2.6.1.113]			COG0161	Biotin biosynthesis			MSVISNHMPTAELQALDAAHHMHPFTSNEALANKGARVITRADGVYLTDSDGNRILDGMAGLWCVNIGYGRTEMADAAARQMKELPYYNTFFMTTHVPAIALAQEVAKLAPADMNQIFFASSGSEANDTNIRLVRTYWAQKGKPGKSHIISRKNAYHGSSVGSGSLGGMTYMHEQGGMPIPGIHHINQPDWWSEGGDMTPEEFGVACAKELEAKILELGEDKVAAFIAEPVQGAGGVIVPPETYWPEIQRICDEYEILLIADEVICGFGRLGAWFGSEVMGIKPHIMTIAKGLSSGYQPIGGSIVCDEVAEVI-GQTEFNHGYTYSGHPVAAAVALENLRIMQEENLIEHVRTAAAPALKAGLETLADHPLVGEVSIKGMMASLALTPHKDSRAKFASERGTIGTICRDRAFANNLVMRHVGDRMVVSPPLIIQQEDIDALVERAGKALDEAYSEVKSKGLL--KAAS
61468	GC_00001568	Accessory	Ro_pon_DSM106830	3668	29	29	1	0	0.861852	0.990821	0.921848	COG0161	Adenosylmethionine-8-amino-7-oxononanoate aminotransferase (BioA) (PDB:1MLY)	H	Coenzyme transport and metabolism	PF00202.23	Aminotransferase class-III	K12256	putrescine---pyruvate transaminase [EC:2.6.1.113]			COG0161	Biotin biosynthesis			MTMITNHMPTAELQAIDAAHHMHPFTTNDELAEQGARVITRAKGVFLTDSEGNEILDGMAGLWCVNIGYGRTEMAEVAARQMAELPYYNTFFKTTHVPAIALSQEIARLAPEGMNNVFFAGSGSEANDTNIRMVRTYWAEKGKPSKSHIISRKNAYHGSSMGSGSLGGMDYMHAQGGMPIPGIHHIGQPDWWAEGGDMTPEEFGLARARELEAKIEELGEDNVAAFIAEPVQGAGGVIIPPETYWPEIQRICDKYEILLIADEVICGFGRTGNWFGSQTFGIRPHIMTIAKGLSSGYQPIGGSVVCDEVASVI-GATEFNHGYTYSGHPVASAVALKNLQILQDENILDHVRNTAGPAFRAGLEGLADHPLVGGASVIGLMGSLPLTPHKESRAKFAGEAGAIGLMCRERCFANNLVMRHVGDRMVVSPPLVITPDEINIFMDRARKALDETWQKADKEGLL--KAAS
61469	GC_00001568	Accessory	Ru_pom_DSS3	3499	29	29	1	0	0.861852	0.990821	0.921848	COG0161	Adenosylmethionine-8-amino-7-oxononanoate aminotransferase (BioA) (PDB:1MLY)	H	Coenzyme transport and metabolism	PF00202.23	Aminotransferase class-III	K12256	putrescine---pyruvate transaminase [EC:2.6.1.113]			COG0161	Biotin biosynthesis			MATITNHMPTAELQALDAAHHLHPFSANNALGEEGTRVITRARGVWLNDSEGEEILDAMAGLWCVNIGYGRDELAEVAARQMRELPYYNTFFKTTHVPAIALAQKLAELAPGDLNHVFFAGGGSEANDTNIRMVRTYWQNKGQPEKTVIISRKNAYHGSTVASSALGGMAGMHAQSGL-IPDVHHINQPNWWAEGGDMDPEEFGLARARELEEAILELGENRVAAFIAEPVQGAGGVIVAPDSYWPEIQRICDKYDILLIADEVICGFGRTGNWFGTQTMGIRPHIMTIAKGLSSGYAPIGGSIVCDEVAHVI-GKDEFNHGYTYSGHPVAAAVALENLRILEEENILDHVRNVAAPYLKEKWEALTDHPLVGEAKIVGMMASIALTPNKASRAKFASEPGTIGYICRERCFANNLIMRHVGDRMIISPPLVITPAEIDEMFVRIRKSLDEAQAEIEKQGLM--KSAA
61470	GC_00001568	Accessory	Ru_sp_AD91A	3262	29	29	1	0	0.861852	0.990821	0.921848	COG0161	Adenosylmethionine-8-amino-7-oxononanoate aminotransferase (BioA) (PDB:1MLY)	H	Coenzyme transport and metabolism	PF00202.23	Aminotransferase class-III	K12256	putrescine---pyruvate transaminase [EC:2.6.1.113]			COG0161	Biotin biosynthesis			MSTITNHMPTAELQALDAAHHIHPFSANGALGQEGARVITRASGVYLTDSEGEEILDAMAGLWCVNIGYGRDELADVAARQMRELPYYNTFFKTTHVPAIALAAKIAELAPGDLNHVFFAAGGSEANDTNIRLVRTYWAEKGQPDKNIIISRKNAYHGSSVGSASLGGMAGMHAQGGIPIPNIHHINQPNWWAEGGDMSPEEFGLARARELEKAIQELGEDRVAAFIAEPVQGAGGVIVAPDTYWPEIQRICDKYDILLIADEVICGFGRTGNWFGSETVGIKPHIMTIAKGLSSGYAPIGGSIVNDEIAEVI-GGTEFNHGYTYSGHPVAAAVALENLRILEEEKIVEHVRDVAAPYLKEKWEALADHPLVGEAKIVGMMASIALTPDKASRAKFASEPGTVGYICRDRCFANNLIMRHVGDRMIISPPLILTPADIDEMFVRIHKSLDEAQAEIIAQGLM--KAAS
61471	GC_00001568	Accessory	Ru_sp_THAF33	2899	29	29	1	0	0.861852	0.990821	0.921848	COG0161	Adenosylmethionine-8-amino-7-oxononanoate aminotransferase (BioA) (PDB:1MLY)	H	Coenzyme transport and metabolism	PF00202.23	Aminotransferase class-III	K12256	putrescine---pyruvate transaminase [EC:2.6.1.113]			COG0161	Biotin biosynthesis			MSTITNHMPTAELQALDAAHHIHPFSANGALGQEGARVITRASGVYLTDSEGEEILDAMAGLWCVNIGYGRDELADVAARQMRELPYYNTFFKTTHVPAIALAAKIAELAPGDLNHVFFAAGGSEANDTNIRLVRTYWAEKGQPDKNIIISRKNAYHGSSVGSASLGGMAGMHAQGGIPIPNIHHINQPNWWAEGGDMSPEEFGLARARELEEAIQELGEDRVAAFIAEPVQGAGGVIVAPDTYWPEIQRICDKYDILLIADEVICGFGRTGNWFGSQTVGIKPHIMTIAKGLSSGYAPIGGSIVNDEIAEVI-GGTEFNHGYTYSGHPVAAAVALENLRILEEEKIVEHVRDVAAPYLKQKWEALADHPLVGEAKIVGMMASIALTPDKASRAKFASEPGTVGYICRDRCFANNLIMRHVGDRMIISPPLILTPADIDEMFVRIYKSLDEAQAEIIAQGLM--KAAS
61472	GC_00001568	Accessory	Ru_sp_TM1040	3008	29	29	1	0	0.861852	0.990821	0.921848	COG0161	Adenosylmethionine-8-amino-7-oxononanoate aminotransferase (BioA) (PDB:1MLY)	H	Coenzyme transport and metabolism	PF00202.23	Aminotransferase class-III	K12256	putrescine---pyruvate transaminase [EC:2.6.1.113]			COG0161	Biotin biosynthesis			MTTITNHLPTAELQALDAAHHMHPFTANGGLAQKGARIITRAKGVTLTDSEGHEILDAMAGLWCVNIGYGRDELAEVAARQMRELPYYNTFFQTTHVPVIALAAKIAELAPDNLNNVFFAGSGSEANDTNIRMVRHYWAMKGKPTKSVIISRKNAYHGSSVGSGSLGGMSAMHAQGGLPIPDIHHINQPNWWAEGGNTDPEDFGLQRAQELEKAILELGEDRVAAFIAEPVQGAGGVIVPPASYWPEIQRICDKYEILLIADEVICGFGRTGNWFGSETMGIRPDIMTIAKGLSSGYAPIGGSIVSDEVAAVI-AQDEFNHGYTYSGHPVAAAVALENLRILEEENVLDHVRNVAAPYLKEKWEALTAHPLVGEAKIVGMMGSIALTPNKATRAAFEAEAGTVGFICRERCFANNLVMRHVGDRMIISPPLVITPEEIDTLIARATKSLDECYTELQAQGLL--KSAA
61473	GC_00001569	Accessory	D_shi_DFL12	2186	29	29	1	0	0.777382	0.8917	0.830626	COG0697	Permease of the drug/metabolite transporter (DMT) superfamily (RhaT) (PDB:5I20)	G|E|R	Carbohydrate transport and metabolism|Amino acid transport and metabolism|General function prediction only	PF00892.22	EamA-like transporter family	K15270	S-adenosylmethionine uptake transporter							--------MPRD------RPLLGIGLMLLFCALAPLGDGIAKVLGDVVPLVVLLFVRFASQAILLTPLTLRRGP--QLSGRQWRLMAVRTGLHMLGIGMMFTALRYLPLADAIAIAFVMPFFMLVLAKYVLGEEVGPRRIWACVVGFAGTLLIVQPSFAQVGAPALLPLGVAVCFALFMLTTRQLARDVDPVRLQALSGWMA----SAVLLLGWLISAEALGARQFWPDGPVLLLLALLGAIGTAAHLAMTWALRLAPSATLAPMQYLEIPFATAIGWMIFQDLPNGLAALGIAVTVSAGLYILWREHRPASELGP----------------------
61474	GC_00001569	Accessory	J_sp_CCS1	3511	29	29	1	0	0.777382	0.8917	0.830626	COG0697	Permease of the drug/metabolite transporter (DMT) superfamily (RhaT) (PDB:5I20)	G|E|R	Carbohydrate transport and metabolism|Amino acid transport and metabolism|General function prediction only	PF00892.22	EamA-like transporter family	K15270	S-adenosylmethionine uptake transporter							---MGNPSDTTD------RPLLGIALMLGFCVVIPFSDALAKLLGADFPLLQLVVVRFATQTILFVPMAMAAGAILFPSGRVIGLTLLRAGLQIAGLLLMFSALRVLPLADAVAIAFVMPFLMLLLGRLFLNEEVGPRRLIACAVGFIGTLMVVQPSFAAVGWAALLPVGVAFAFAFFMLVTRAMSREIDPLALQGASGLVALPLVVPFLFFPVADTDPLAGWVT--PMGAQIWLFVALGIFGSVGHLLMTWSLRYAPSATLAPMQYLEIPVATLVGFLMFSDLPNGLAAAGIAVTIASGLYIVFRERALSRGAQG----------------------
61475	GC_00001569	Accessory	L_aqu_R2C4	1982	29	29	1	0	0.777382	0.8917	0.830626	COG0697	Permease of the drug/metabolite transporter (DMT) superfamily (RhaT) (PDB:5I20)	G|E|R	Carbohydrate transport and metabolism|Amino acid transport and metabolism|General function prediction only	PF00892.22	EamA-like transporter family	K15270	S-adenosylmethionine uptake transporter							--------MTQD------RPLLGIALMLGFCMVIPLGDAIAKLLTNRVPVAQIVFIRFAAQAAILLPLALALRLPLSLSRRVAPLLFLRTLLQMGGIAAMFTAFRYLPLADAVAIAFVMPFLMLLLGKYVLHENVGLHRLGACVVGFTGTLLVIQPSFAAVGWNALWPLLVAVIFALFMLITRKIAKETDPISVQAVAGVMGTVLLAPVLLIGDAAGVAALSTAL--PPQDTWGLLAAAGALGTIAHLLMTWSLRFAPTSTLASMQYLEIPVAVFFGWLVFAELPNTLAAFGILLTIGAGLYAVMRERKPDEI---EER---------INPA------
61476	GC_00001569	Accessory	L_met_DSM14336	1051	29	29	1	0	0.777382	0.8917	0.830626	COG0697	Permease of the drug/metabolite transporter (DMT) superfamily (RhaT) (PDB:5I20)	G|E|R	Carbohydrate transport and metabolism|Amino acid transport and metabolism|General function prediction only	PF00892.22	EamA-like transporter family	K15270	S-adenosylmethionine uptake transporter							--------MIQD------RPLLGIALMLGFCVTIPVCDAIAKLLGAHIPVGQIVFARFAFQAALLVPFAWLLGCSLRMPRHVLPYLLLRTLLQMGGVGAMFTAFKYLPLADAVAIAFVMPFIMLLLGKYVLNEEVGLRRLGACAAGFTGTLLVIQPSFAAVGWNALWPVLVAVIFALFMLATRKIAKETEPVSLQAVSGLLASLFMLPMLWFGDNAGLVGLNFDM--PPSHTWGLLAATGVLGTIAHLLMTWSLRFAPTATLASMQYLEIPVAVFFGWLIFSELPNTLAAFGILLTISAGLYAVLRERKASETEER------------INPA------
61477	GC_00001569	Accessory	L_sp_NJS201	2758	29	29	1	0	0.777382	0.8917	0.830626	COG0697	Permease of the drug/metabolite transporter (DMT) superfamily (RhaT) (PDB:5I20)	G|E|R	Carbohydrate transport and metabolism|Amino acid transport and metabolism|General function prediction only	PF00892.22	EamA-like transporter family	K15270	S-adenosylmethionine uptake transporter							--MAPRLAWRHDTGPAPPRHCPDAGLLHG----DPAGDAIAKLLTNRVPVAQIVFIRFAAQAAILLPVALAMRLPLSLSRRVAPLLLLRTLLQMGGIAAMFTAFRYLPLADAVAIAFVMPFLMLLLGKYVLKEQVGLRRLGACVVGFTGTLLVIQPSFAAVGWNALWPLLVAVIFALFMLVTRKIAKETDPISLQAVAGAMGTVLLAPVFLIGDAAGLHALSITA--PPQDTWALLAAAGALGTVAHLMMTWSLRFAPTSTLASMQYLEIPVAVFFGWLFFYELPNTLAAFGILLTISAGLYAVLRERKAAEIAER------------INPA------
61478	GC_00001569	Accessory	L_sp_NJS204	1363	29	29	1	0	0.777382	0.8917	0.830626	COG0697	Permease of the drug/metabolite transporter (DMT) superfamily (RhaT) (PDB:5I20)	G|E|R	Carbohydrate transport and metabolism|Amino acid transport and metabolism|General function prediction only	PF00892.22	EamA-like transporter family	K15270	S-adenosylmethionine uptake transporter							--------MTQD------RPLLGIALMLGFCMVIPLGDAIAKLLTNRVPVAQIVFIRFAAQAALLLPLALAMRLPLSLSRRVAPLLLLRTLLQMGGIAAMFTAFRYLPLADAVAIAFVMPFLMLLLGKYVLKEQVGLRRLGACVVGFTGTLLVIQPSFAAVGWNALWPLLVAVIFALFMLVTRKIAKETDPISLQAVAGAMGTVLLAPVFLIGDAAGLHALSITA--PPQDTWALLAAAGALGTVAHLMMTWSLRFAPTSTLASMQYLEIPVAVFFGWLFFYELPNTLSAFGILLTISAGLYAVLRERKAAEIAER------------INPA------
61479	GC_00001569	Accessory	O_ant_307	1700	29	29	1	0	0.777382	0.8917	0.830626	COG0697	Permease of the drug/metabolite transporter (DMT) superfamily (RhaT) (PDB:5I20)	G|E|R	Carbohydrate transport and metabolism|Amino acid transport and metabolism|General function prediction only	PF00892.22	EamA-like transporter family	K15270	S-adenosylmethionine uptake transporter							---------MID------RPFLGILLMLGFCVLAPLGDAMAKVLGDDLSVGFLVLVRFAVQAGLLLPLVWLLKYPMPKGARLIRLTAIRTVLHIAGITLMFSSLQYLELADAIAIAFVMPFIMLLLGKVYLNEDVGPHRLAACAVGFVGTLLVVQPNFVQVGPPALLPLGVAVVFALFMLVTRAIAKDVDPIGLQALSGVMAVPVVGLVMIAL--PNTQLLAIRP--IPDSAWLLLVILGCMGTVAHLLMTWSLRFAPSATLAPMQYLEIPIGTVIGYLIFRDLPNGLAAVGICITITAGLYVIARERAIS-------------RRPATLPAQ-----
61480	GC_00001569	Accessory	O_arc_238	800	29	29	1	0	0.777382	0.8917	0.830626	COG0697	Permease of the drug/metabolite transporter (DMT) superfamily (RhaT) (PDB:5I20)	G|E|R	Carbohydrate transport and metabolism|Amino acid transport and metabolism|General function prediction only	PF00892.22	EamA-like transporter family	K15270	S-adenosylmethionine uptake transporter							---------MID------RPFLGILLMLGFCVLAPLGDAMVKVLGTDMSVGFLVLVRFTVQAALLLPLVWLLKYPMPQGARLIRLTAIRTVLHIVGITLMFSSLQYLELADAIAIAFVMPFIMLLLGKVYLNEDVGPHRLAACAVGFVGTLLVVQPNFVQVGLPALLPVGVAVVFALFMLVTRAIAKDVDPIGLQALSGVMAVPAVGLAMILF--PETLLLAIKS--IPENAWLLLAILGCMGTVAHLLMTWSLRFAPSTTLAPMQYLEIPIGTVIGYWIFYDLPNGLAAVGICITIAAGLYIIMRERAIS-------------RRPAIAPLS-----
61481	GC_00001569	Accessory	O_sp_SW4	999	29	29	1	0	0.777382	0.8917	0.830626	COG0697	Permease of the drug/metabolite transporter (DMT) superfamily (RhaT) (PDB:5I20)	G|E|R	Carbohydrate transport and metabolism|Amino acid transport and metabolism|General function prediction only	PF00892.22	EamA-like transporter family	K15270	S-adenosylmethionine uptake transporter							---------------------------------------MAKVLGDTVALGQLILARFGVQAVILVPLVVVMGGTLRMTRRIAALTALRTVLHMVGIGAMFTSLRFLPLADAIAIAFVMPFIMLLLGKYVLGEDVGPHRLIACVIGFAGTLLVVQPNFAQVGAPALLPLLVAVVFALFMLVTRQIAREVDPITLQANSGLLALVILLPLLAVF--AQVPALSLAL--PVGNEWSLLALLGILGTLAHLVMTWSLRFAPSATLAPMQYLEIPIATVIGWLIFRDLPNGLAALGIAVTIAAGLYVILREQRLSRLPA-----------PPVAE-------
61482	GC_00001569	Accessory	O_tem_SB1	1016	29	29	1	0	0.777382	0.8917	0.830626	COG0697	Permease of the drug/metabolite transporter (DMT) superfamily (RhaT) (PDB:5I20)	G|E|R	Carbohydrate transport and metabolism|Amino acid transport and metabolism|General function prediction only	PF00892.22	EamA-like transporter family	K15270	S-adenosylmethionine uptake transporter							---------MSD------RPFLGILLMLGFCVLAPLGDAMAKLLGDDLSVGFLVFVRFAIQAILLLPLVWLFKYPLPSGARLLRLTALRTALHIAGITLMFSSLQFLELADAIAIAFVMPFIMLLLGKVYLNEHVGPHRLVACGVGFIGTLLVVQPNFVEVGLPALLPIGVAVVFALFMLVTRKIAKDVDPIGLQALSGVMAVPVVGTALLMF--PSTPLFATHP--IVGKAWILLLVLGGLGTIAHLLMTWSLRFAPSATLAPMQYLEIPIGTVIGYLIFKDLPNGMAAIGICITVAAGLYIILRERAISRRPAA----------------SPAL--
61483	GC_00001569	Accessory	Ph_gal_DSM26640	978	29	29	1	0	0.777382	0.8917	0.830626	COG0697	Permease of the drug/metabolite transporter (DMT) superfamily (RhaT) (PDB:5I20)	G|E|R	Carbohydrate transport and metabolism|Amino acid transport and metabolism|General function prediction only	PF00892.22	EamA-like transporter family	K15270	S-adenosylmethionine uptake transporter							--------MTHD------RPSLGILLMLGFCITAPMGDAVAKLLGAHIPLGQLLFVRFAAQVLLLAPLIWATGRIWRMQGRVLRLTFVRTLLHIAGIGAMFTGLKYLPLADAVAIAFVMPFIMLLLGKYVLGEEVGMIRLLACIVGFAGTLLVIQPSFVAVGWHALWPLMVAVIFALFMLVTRQIAKDTDPVGLQAVSGTMACVLLAPVLLLGQIADLPVLALIT--PNAEQWGLLAAIGLLGTAAHLLMTWSLRYAPAATLASMQYLEIPVAALIGLWIFDELPNGLAAIGILITIAAGLFVILRERQIQLQKAAADKAALLLKDPPIAPEQPAV--
61484	GC_00001569	Accessory	Ph_gal_P11	978	29	29	1	0	0.777382	0.8917	0.830626	COG0697	Permease of the drug/metabolite transporter (DMT) superfamily (RhaT) (PDB:5I20)	G|E|R	Carbohydrate transport and metabolism|Amino acid transport and metabolism|General function prediction only	PF00892.22	EamA-like transporter family	K15270	S-adenosylmethionine uptake transporter							--------MTHD------RPSLGILLMLGFCITAPMGDAVAKLLGAHIPLGQLLFVRFAAQVLLLAPLIWATGRIWRMQGRVLRLTFVRTLLHIAGIGAMFTGLKYLPLADAVAIAFVMPFIMLLLGKYVLGEEVGMIRLLACIVGFAGTLLVIQPSFVAVGWHALWPLMVAVIFALFMLVTRQIAKDTDPVGLQAVSGTMACVLLAPVLLLGQIADLPVLALIT--PNAEQWGLLAAIGLLGTAAHLLMTWSLRYAPAATLASMQYLEIPVAALIGLWIFDELPNGLAAIGILITIAAGLFVILRERQIQLQKAAADKAALLLKDPPIAPEQPAV--
61485	GC_00001569	Accessory	Ph_gal_P128	1025	29	29	1	0	0.777382	0.8917	0.830626	COG0697	Permease of the drug/metabolite transporter (DMT) superfamily (RhaT) (PDB:5I20)	G|E|R	Carbohydrate transport and metabolism|Amino acid transport and metabolism|General function prediction only	PF00892.22	EamA-like transporter family	K15270	S-adenosylmethionine uptake transporter							--------MTHD------RPSLGILLMLGFCITAPMGDAVAKLLGAHIPLGQLLFVRFAAQVLLLAPLIWATGRIWRMQGRVLRLTFVRTLLHIAGIGAMFTGLKYLPLADAVAIAFVMPFIMLLLGKYVLGEEVGIIRLLACIVGFGGTLLVIQPSFVAVGWHALWPLMVAVIFALFMLVTRQIAKDTDPVGLQAVSGTMACVLLAPLLLLGQIADLPVLALIT--PNAEQWGLLAAIGLLGTAAHLLMTWSLRYAPAATLASMQYLEIPVAALIGLWIFDELPNGLAAIGILITIAAGLFVILRERQIQLQKAAANKAALLLKDPPIAPEQPAV--
61486	GC_00001569	Accessory	Ph_gal_P63	978	29	29	1	0	0.777382	0.8917	0.830626	COG0697	Permease of the drug/metabolite transporter (DMT) superfamily (RhaT) (PDB:5I20)	G|E|R	Carbohydrate transport and metabolism|Amino acid transport and metabolism|General function prediction only	PF00892.22	EamA-like transporter family	K15270	S-adenosylmethionine uptake transporter							--------MTHD------RPSLGILLMLGFCITAPMGDAVAKLLGAHIPLGQLLFVRFAAQVLLLAPLIWATGRIWRMQGRVLRLTFVRTLLHIAGIGAMFTGLKYLPLADAVAIAFVMPFIMLLLGKYVLGEEVGMIRLLACIVGFAGTLLVIQPSFVAVGWHALWPLMVAVIFALFMLVTRQIAKDTDPVGLQAVSGTMACVLLAPVLLLGQIADLPVLALIT--PNAEQWGLLAAIGLLGTAAHLLMTWSLRYAPAATLASMQYLEIPVAALIGLWIFDELPNGLAAIGILITIAAGLFVILRERQIQLQKAAADKAALLLKDPPIAPEQPAV--
61487	GC_00001569	Accessory	Ph_inh_210	2220	29	29	1	0	0.777382	0.8917	0.830626	COG0697	Permease of the drug/metabolite transporter (DMT) superfamily (RhaT) (PDB:5I20)	G|E|R	Carbohydrate transport and metabolism|Amino acid transport and metabolism|General function prediction only	PF00892.22	EamA-like transporter family	K15270	S-adenosylmethionine uptake transporter							--------MTHD------RPSLGILLMLGFCITAPMGDAVAKLLGAHIPLGQLLFVRFAAQVLLLAPLIWATGRIWRMQGRVLRLTFVRTLLHIAGIGAMFTGLKYLPLADAVAIAFVMPFIMLLLGKYVLGEEVGMIRLLACIVGFGGTLLVIQPSFVTVGWHALWPLMVAVIFALFMLVTRQIAKDTDPVGLQAVSGTMACVLLAPVLLLGQITDSPVLALIT--PNAEQWGLLAAIGLLGTAAHLLMTWSLRYAPAATLASMQYLEIPVAALIGLWIFDELPNGLAAIGILITIAAGLFVILRERQIQLQKAAADRAALLLKDPPIAPEQPAV--
61488	GC_00001569	Accessory	Ph_inh_DSM17395	2352	29	29	1	0	0.777382	0.8917	0.830626	COG0697	Permease of the drug/metabolite transporter (DMT) superfamily (RhaT) (PDB:5I20)	G|E|R	Carbohydrate transport and metabolism|Amino acid transport and metabolism|General function prediction only	PF00892.22	EamA-like transporter family	K15270	S-adenosylmethionine uptake transporter							--------MTHD------RPSLGILLMLGFCITAPMGDAVAKLLGAHIPLGQLLFVRFAAQVLLLAPLIWATGRIWRMQGRVLRLTFVRTLLHIAGIGAMFTGLKYLPLADAVAIAFVMPFIMLLLGKYVLGEEVGMIRLLACIVGFGGTLLVIQPSFVTVGWHALWPLMVAVVFALFMLVTRQIAKDTDPVGLQAVSGTMACVLLAPVLLLGQITDSPVLTLIT--PNAEQWGLLAAIGLLGTAAHLLMTWSLRYAPAATLASMQYLEIPVAALIGLWVFDELPNGLAAIGILITIAAGLFVILRERQIQLQKAAADRAALLLKDPPIAPEQPAV--
61489	GC_00001569	Accessory	Ph_inh_P66	969	29	29	1	0	0.777382	0.8917	0.830626	COG0697	Permease of the drug/metabolite transporter (DMT) superfamily (RhaT) (PDB:5I20)	G|E|R	Carbohydrate transport and metabolism|Amino acid transport and metabolism|General function prediction only	PF00892.22	EamA-like transporter family	K15270	S-adenosylmethionine uptake transporter							--------MTHD------RPSLGILLMLGFCITAPMGDAVAKLLGAHIPLGQLLFVRFAAQVLLLAPLIWATGRIWRMQGRVLRLTFVRTLLHIAGIGAMFTGLKYLPLADAVAIAFVMPFIMLLLGKYVLGEEVGMIRLLACIVGFGGTLLVIQPSFVTVGWHALWPLMVAVIFALFMLITRQIAKDTDPVGLQAVSGTMACVLLAPVLLLGQITDSPVLALIT--PNAEQWGLLAAIGLLGTAAHLLMTWSLRYAPAATLASMQYLEIPVAALIGLWIFDELPNGLAAIGILITIAAGLFVILRERQIQLQKAAADRAALLLKDPPIAPEQPAV--
61490	GC_00001569	Accessory	Ph_inh_P70	2219	29	29	1	0	0.777382	0.8917	0.830626	COG0697	Permease of the drug/metabolite transporter (DMT) superfamily (RhaT) (PDB:5I20)	G|E|R	Carbohydrate transport and metabolism|Amino acid transport and metabolism|General function prediction only	PF00892.22	EamA-like transporter family	K15270	S-adenosylmethionine uptake transporter							--------MTHD------RPSLGILLMLGFCITAPMGDAVAKLLGAHIPLGQLLFVRFAAQVLLLAPLIWATGRIWRMQGRVLRLTFVRTLLHIAGIGAMFTGLKYLPLADAVAIAFVMPFIMLLLGKYVLGEEVGMIRLLACIVGFGGTLLVIQPSFVTVGWHALWPLMVAVIFALFMLVTRQIAKDTDPVGLQAVSGTMACVLLAPVLLLGQITDSPVLTLIT--PNAEQWGLLAAIGLLGTAAHLLMTWSLRYAPAATLASMQYLEIPVAALIGLWIFDELPNGLAAIGILITIAAGLFVILRERQIQLQKAAADRAALLLKDPPIAPEQPAV--
61491	GC_00001569	Accessory	Ph_pis_P18	2058	29	29	1	0	0.777382	0.8917	0.830626	COG0697	Permease of the drug/metabolite transporter (DMT) superfamily (RhaT) (PDB:5I20)	G|E|R	Carbohydrate transport and metabolism|Amino acid transport and metabolism|General function prediction only	PF00892.22	EamA-like transporter family	K15270	S-adenosylmethionine uptake transporter							--------MTHD------RPSLGILLMLGFCITAPMGDAVAKLLGAHIPLGQLLFVRFAAQVLLLAPLIWATGRIWRMQGRVLRLTFVRTLLHIAGIGAMFTGLKHLPLADAVAIAFVMPFIMLLLGKYVLGEEVGMIRLLACIVGFAGTLLVIQPSFAAVGWHALWPLMVAVIFALFMLVTRQIAKDTDPVGLQAVSGTMACVLLAPVLLLGQIADLPVLALIT--PNAEQWGLLAAIGLLGTAAHLLMTWSLRYAPAATLASMQYLEIPVAALIGLWIFDELPNGLAAIGILITIAAGLFVILRERQIQLQKAAADKAALLLKDPPLAPEQPAV--
61492	GC_00001569	Accessory	Ph_pis_P36	2130	29	29	1	0	0.777382	0.8917	0.830626	COG0697	Permease of the drug/metabolite transporter (DMT) superfamily (RhaT) (PDB:5I20)	G|E|R	Carbohydrate transport and metabolism|Amino acid transport and metabolism|General function prediction only	PF00892.22	EamA-like transporter family	K15270	S-adenosylmethionine uptake transporter							--------MTHD------RPSLGILLMLGFCITAPMGDAVAKLLGAHIPLGQLLFVRFAAQVLLLAPLIWATGRIWRMQGRVLRLTFVRTLLHIAGIGAMFTGLKHLPLADAVAIAFVMPFIMLLLGKYVLGEEVGMIRLLACIVGFAGTLLVIQPSFVAVGWHALWPLMVAVIFALFMLVTRQIAKDTDPVGLQAVSGTMACVLLAPVLLLGQIADVPVLALIT--PNAEQWGLLAAIGLLGTAAHLLMTWSLRYAPAATLASMQYLEIPVAALIGLWIFDELPNGLAAIGILITIAAGLFVILRERQIQLQKAAADKAALLLKDPPLAPEQPAV--
61493	GC_00001569	Accessory	Ph_por_P97	2171	29	29	1	0	0.777382	0.8917	0.830626	COG0697	Permease of the drug/metabolite transporter (DMT) superfamily (RhaT) (PDB:5I20)	G|E|R	Carbohydrate transport and metabolism|Amino acid transport and metabolism|General function prediction only	PF00892.22	EamA-like transporter family	K15270	S-adenosylmethionine uptake transporter							----------------------------------------------------MLFVRFAAQVLLLAPLIWATGRLWRMQGRVLWLTFLRTLLHIAGIGAMFTGLKYLPLADAVAIAFVMPFIMLLLGKYVLKEEVGLVRLLACIVGFGGTLLVIQPSFAAVGLHALWPLMVAVVFALFMLVTRQIAKDTDPVGLQAVSGTMACVMLAPVLLLGQIVDIPALSLVT--PTPDQWALLVAIGSLGTAAHLLMTWSLRYAPAATLASMQYLEIPVAALIGWWIFADLPNGIAAIGIVITMTAGLFVILRERQIQSRKAAQDRASLLTEEPPLAPEQAPV--
61494	GC_00001569	Accessory	Ph_sp_LSS9	1336	29	29	1	0	0.777382	0.8917	0.830626	COG0697	Permease of the drug/metabolite transporter (DMT) superfamily (RhaT) (PDB:5I20)	G|E|R	Carbohydrate transport and metabolism|Amino acid transport and metabolism|General function prediction only	PF00892.22	EamA-like transporter family	K15270	S-adenosylmethionine uptake transporter							--------MTHD------RPSLGILLMLGFCITAPMGDAVAKLLGAHIPLGQMLFVRFAAQVLLLAPLIWATGRIWRMQGRVLRLTFVRTLLHIAGIGAMFTGLKYLPLADAVAIAFVMPFIMLLLGKYVLGEEVGMIRLLACIVGFGGTLLVIQPSFVTVGWHALWPLMVAVIFALFMLVTRQIAKDTDPVGLQAVSGTMACVLLAPVLLLGQITDSPVLTLIT--PNAEQWGLLAAIGLLGTAAHLLMTWSLRYAPAATLASMQYLEIPVAALIGLWIFDELPNGLAAIGILITIAAGLFVILRERQIQLQKAAADRAALLLKDPPIAPEQPAV--
61495	GC_00001569	Accessory	Ro_den_FDAARGOS309	3756	29	29	1	0	0.777382	0.8917	0.830626	COG0697	Permease of the drug/metabolite transporter (DMT) superfamily (RhaT) (PDB:5I20)	G|E|R	Carbohydrate transport and metabolism|Amino acid transport and metabolism|General function prediction only	PF00892.22	EamA-like transporter family	K15270	S-adenosylmethionine uptake transporter							#NAME?
61496	GC_00001569	Accessory	Ro_lit_Och149	976	29	29	1	0	0.777382	0.8917	0.830626	COG0697	Permease of the drug/metabolite transporter (DMT) superfamily (RhaT) (PDB:5I20)	G|E|R	Carbohydrate transport and metabolism|Amino acid transport and metabolism|General function prediction only	PF00892.22	EamA-like transporter family	K15270	S-adenosylmethionine uptake transporter							#NAME?
61497	GC_00001569	Accessory	Ro_pon_DSM106830	2631	29	29	1	0	0.777382	0.8917	0.830626	COG0697	Permease of the drug/metabolite transporter (DMT) superfamily (RhaT) (PDB:5I20)	G|E|R	Carbohydrate transport and metabolism|Amino acid transport and metabolism|General function prediction only	PF00892.22	EamA-like transporter family	K15270	S-adenosylmethionine uptake transporter							--------------------MLGILLMLGFCILAPVGDAIAKILSETVPLGQLVLVRFAIQALILIPLIWFTDRLWRMTPRVFWLTLLRTVLHIAGIAMMVTALRYLPLADAVAIAFVMPFIMLLLGKYALQEEVGVRRITACAVGFAGTLLVVQPSFAEVGWPALLPVVVAVNFAFFMLVTRKIARETDPISLQAVSGVMAVVMLLPLLLIFQGTAWTELQIVS--VSAFDWTLLLSIGLLGTVAHLLMTWSLRYAPSTTLAPMQYLEIPFATILGFLVFGDWPDPMAVVGILITMAAGLYVVLRERATALALAAE---------------------
61498	GC_00001569	Accessory	Ru_pom_DSS3	1333	29	29	1	0	0.777382	0.8917	0.830626	COG0697	Permease of the drug/metabolite transporter (DMT) superfamily (RhaT) (PDB:5I20)	G|E|R	Carbohydrate transport and metabolism|Amino acid transport and metabolism|General function prediction only	PF00892.22	EamA-like transporter family	K15270	S-adenosylmethionine uptake transporter							--------MTAD------RPLLGIFLMLGFCVLAPMGDALAKLLGGTMPTMQLLLVRFAIQAVILIPLVQATGRPWQLRGRLLRLTALRTLLHIVGIWAMFTALRYLPLADAIAIAFVMPFIMLLLGKYVLGEEVGPRRLGACIVGFAGTLLVIQPSFAEVGLPALLPLLVAVVFALFMLVTRQLAKDTDPIALQAVSGVMACVALTPVLLIGHAAGVEALTLVT--ASGTTLWLLLAIGVLGTAAHLLMTWSLRYAPSATLAPMQYLEIPVATAIGWLIFHDLPNGLAALGILITMAAGLYVILREQATARSAAT---------------ETSG---
61499	GC_00001569	Accessory	Ru_sp_AD91A	1535	29	29	1	0	0.777382	0.8917	0.830626	COG0697	Permease of the drug/metabolite transporter (DMT) superfamily (RhaT) (PDB:5I20)	G|E|R	Carbohydrate transport and metabolism|Amino acid transport and metabolism|General function prediction only	PF00892.22	EamA-like transporter family	K15270	S-adenosylmethionine uptake transporter							---------------------------------------MAKLLGETTPLGLLVAVRFAVQALILIPLVVMTGRPWRMRGRILRLTVIRTLLHIIGITAMFSALQFLPLADAIAIAFVMPFIMLLLGRYVLGEEVGARRLVACIVGFIGTLLVIQPSFSEVGAPALLPLIVAVVFALFMLVTRQIAKETDPISLQAVSGVLATVVLVPVLVIGTPLGIWDLSAAL--PAPDMYWLLIAIGVLGTVAHLLMTWSLRYAPSATLAPMQYLEIPVATLIGWVIFSDLPDGPAAVGIMITVAAGLYVILRERATARTVPT---------------ETPA---
61500	GC_00001569	Accessory	Ru_sp_THAF33	1064	29	29	1	0	0.777382	0.8917	0.830626	COG0697	Permease of the drug/metabolite transporter (DMT) superfamily (RhaT) (PDB:5I20)	G|E|R	Carbohydrate transport and metabolism|Amino acid transport and metabolism|General function prediction only	PF00892.22	EamA-like transporter family	K15270	S-adenosylmethionine uptake transporter							--------MTQD------RPVLGIFLMLGFCVLAPLGDAMAKLLGETTPLGLLVAARFAVQALILIPLVMITGRPWRMHGRILRLTVIRTLLHIIGITAMFSALQFLPLADAIAIAFVMPFIMLLLGRYVLGEEVGARRLVACIVGFIGTLLVIQPSFAEVGLPALLPLIVAVVFALFMLVTRQIAKETDPISLQAVSGVMATVGLVPVLVIGTSLGIWNLSAAL--PAPDMFWLLIAIGVLGTVAHLLMTWSLRYAPSATLAPMQYLEIPVATLIGWAIFSDLPDGLAAVGIMITVAAGLYVILRERATARSAPT---------------ETPA---
61501	GC_00001569	Accessory	Ru_sp_TM1040	1984	29	29	1	0	0.777382	0.8917	0.830626	COG0697	Permease of the drug/metabolite transporter (DMT) superfamily (RhaT) (PDB:5I20)	G|E|R	Carbohydrate transport and metabolism|Amino acid transport and metabolism|General function prediction only	PF00892.22	EamA-like transporter family	K15270	S-adenosylmethionine uptake transporter							MTQTSATPDTTD------RPLLGIALMLGFCALIPLGDAVAKLLSTRIPVGQIVFVRFAAQGVILAPVALMLGISLRLPRRILPIVLLRTLLQMGGITAMFMALRFLPLADAVAIAFVMPFIMLLLGKYVLKEEVGLRRLLACVVGFAGTLLVIQPSFAAVGLNALWPLAVAVIFAVFMMVTRTIARDTDPIAIQAVSGGIASVLMAILFVLGAQFEVAELATNL--PARPEINLLLLAGLFGTIAHLLMTWSLRYAPTSTLASMQYLEIPVAVFVGWLFFAELPNTIAACGIALTMAAGLYAVMRERQVSRAARKVDPTPISKTGLPASPE------
61502	GC_00001570	Accessory	D_shi_DFL12	234	29	29	1	0	0.87684	0.953343	0.913493	COG3613	Nucleoside 2-deoxyribosyltransferase (RCL) (PDB:1F8X)	F	Nucleotide transport and metabolism	PF11071.10	Nucleoside 2-deoxyribosyltransferase YtoQ									MGLNIYLSGEIHTDWREQIVEGAAGLDVTFNAPVTDHAASDDCGVAILGAEPNKYWHDHKGAMVNAIRIRKGIADADVVVVRFGEKYKQWNAAFDAGYAAALGKSIIVLNPPEHQHALKEVHAAALAVAETPAQVVEVLRYVLTGALPAGQSAAAE
61503	GC_00001570	Accessory	J_sp_CCS1	456	29	29	1	0	0.87684	0.953343	0.913493	COG3613	Nucleoside 2-deoxyribosyltransferase (RCL) (PDB:1F8X)	F	Nucleotide transport and metabolism	PF11071.10	Nucleoside 2-deoxyribosyltransferase YtoQ									--MKVYLSGEIHTDWRERIVAGSEGLDVTFSSPVTDHDASDDCGVAILGAEPNKFWHDHKGAKVNAIRTRHGIENADIVVVRFGEKYKQWNAAFDAGMAAALGKPLIVLSMPEHQHPLKEVHGAALAVAEEPEQVVQILRYVLTGRLPG-------
61504	GC_00001570	Accessory	L_aqu_R2C4	2488	29	29	1	0	0.87684	0.953343	0.913493	COG3613	Nucleoside 2-deoxyribosyltransferase (RCL) (PDB:1F8X)	F	Nucleotide transport and metabolism	PF11071.10	Nucleoside 2-deoxyribosyltransferase YtoQ									MVLKVYLSGEIHTDWREQIIDGAQGLEVSFSAPVTDHDASDDCGVAILGSEENKYWHDHKGAMVNAIRTRKGISDADVVVVRFGDKYKQWNAAFDAGYAAALGKSVIVLSPPEHQHALKEVHAAALAVAEEPRQVVEILRYVLTGTLPG-------
61505	GC_00001570	Accessory	L_met_DSM14336	461	29	29	1	0	0.87684	0.953343	0.913493	COG3613	Nucleoside 2-deoxyribosyltransferase (RCL) (PDB:1F8X)	F	Nucleotide transport and metabolism	PF11071.10	Nucleoside 2-deoxyribosyltransferase YtoQ									MALKVYLSGEIHTDWREQIIEGAKGLEVSFSAPVTDHGASDDCGVAILGAEENKYWHDHKGAMVNAIRTRKGIEDADVVVVRFGDKYKQWNAAFDAGYAAALGKSIIVLSPPEHQHALKEVHAAALAVAEEPHQVAGILTYVLTGKLPA-------
61506	GC_00001570	Accessory	L_sp_NJS201	3613	29	29	1	0	0.87684	0.953343	0.913493	COG3613	Nucleoside 2-deoxyribosyltransferase (RCL) (PDB:1F8X)	F	Nucleotide transport and metabolism	PF11071.10	Nucleoside 2-deoxyribosyltransferase YtoQ									MALKVYLSGEIHTDWREQIIEGSKGLEVSFSAPVTDHGASDDCGVTVLGAEDNKYWHDHKGAMVNAIRTRKGIADADVVVVRFGDKYKQWNAAFDAGYAAALGKSIIVLSPPEHQHALKEVHAAALAVAQEPRQVVEILAYVLTGKLPA-------
61507	GC_00001570	Accessory	L_sp_NJS204	641	29	29	1	0	0.87684	0.953343	0.913493	COG3613	Nucleoside 2-deoxyribosyltransferase (RCL) (PDB:1F8X)	F	Nucleotide transport and metabolism	PF11071.10	Nucleoside 2-deoxyribosyltransferase YtoQ									MALKVYLSGEIHTDWREQIIAGAKGLEVSFSAPVTDHGASDDCGVAVLGAEDNKYWHDHKGAMVNAIRTRKGIADADVVVVRFGDKYKQWNAAFDAGYAAALGKSIIVLSPPEHQHALKEVHAAALAVAQEPRQVVEILAYVLTGKLPA-------
61508	GC_00001570	Accessory	O_ant_307	416	29	29	1	0	0.87684	0.953343	0.913493	COG3613	Nucleoside 2-deoxyribosyltransferase (RCL) (PDB:1F8X)	F	Nucleotide transport and metabolism	PF11071.10	Nucleoside 2-deoxyribosyltransferase YtoQ									-MLKVYLSGEIHTDWREQIIEGAKGLDVEFHSPVTNHAASDDCGVNILGAEPNKYWHDHKGAMVNAIRTRKGIADADVVVVRFGEKYRQWNAAFDAGFAAALGKSLIVLQQPDHDHALKEVDAAALAMAREPSEVVQILRYVLTGDLPA-------
61509	GC_00001570	Accessory	O_arc_238	311	29	29	1	0	0.87684	0.953343	0.913493	COG3613	Nucleoside 2-deoxyribosyltransferase (RCL) (PDB:1F8X)	F	Nucleotide transport and metabolism	PF11071.10	Nucleoside 2-deoxyribosyltransferase YtoQ									-MLKVYLSGEIHTDWREQIIDGAKDLDVEFHSPVTNHEASDDCGVTILGAEPNKYWHDHKGAMVNAIRTRKGIADADVVVVRFGEKYRQWNAAFDAGFAAALGKSLIVLQQPDHDHALKEVDAAALAMAREPSEVVEILRYVLTGDLPA-------
61510	GC_00001570	Accessory	O_sp_SW4	2868	29	29	1	0	0.87684	0.953343	0.913493	COG3613	Nucleoside 2-deoxyribosyltransferase (RCL) (PDB:1F8X)	F	Nucleotide transport and metabolism	PF11071.10	Nucleoside 2-deoxyribosyltransferase YtoQ									-MLNVYLSGEIHTDWREQIIAGAQGLDVTFSSPVTDHAASDDCGVTILGEEPDKFWHDHKGAKVNAIRTRKGIEDADVVVVRFGEKYKQWNAAFDAGYAAALGKSLIVLSGPDHQHALKEVHAAALAVAQDPAQVVAILRYVLTGR-AG-------
61511	GC_00001570	Accessory	O_tem_SB1	2796	29	29	1	0	0.87684	0.953343	0.913493	COG3613	Nucleoside 2-deoxyribosyltransferase (RCL) (PDB:1F8X)	F	Nucleotide transport and metabolism	PF11071.10	Nucleoside 2-deoxyribosyltransferase YtoQ									-MLNVYLSGEIHTDWREQIIDGASELDVSFNSPVTNHEASDDCGVNILGAEPNKFWHDHKGAMVNAIRTRKGIEDADVVVVRFGEKYRQWNAAFDAGYAAAKGKSLIVLQQPDHDHALKEVDAAALAVAREPNEVVEILRYVLTGELPA-------
61512	GC_00001570	Accessory	Ph_gal_DSM26640	2714	29	29	1	0	0.87684	0.953343	0.913493	COG3613	Nucleoside 2-deoxyribosyltransferase (RCL) (PDB:1F8X)	F	Nucleotide transport and metabolism	PF11071.10	Nucleoside 2-deoxyribosyltransferase YtoQ									MMLNIYLSGEIHTDWRDQIIAGAKDLDVRFNSPVTDHDASDDCGVAILGAEPNKFWHDHKGAKINAIRTRKGIEEADIVVVRFGEKYKQWNAAFDAGYAAALGKSLIVLSQDEHQHALKEVHAAALAVAKEPAQVVEILRYVLKGSLPA-------
61513	GC_00001570	Accessory	Ph_gal_P11	2712	29	29	1	0	0.87684	0.953343	0.913493	COG3613	Nucleoside 2-deoxyribosyltransferase (RCL) (PDB:1F8X)	F	Nucleotide transport and metabolism	PF11071.10	Nucleoside 2-deoxyribosyltransferase YtoQ									MMLNIYLSGEIHTDWRDQIIAGAKDLDVRFNSPVTDHDASDDCGVAILGAEPNKFWHDHKGAKINAIRTRKGIEEADIVVVRFGEKYKQWNAAFDAGYAAALGKSLIVLSQDEHQHALKEVHAAALAVAKEPAQVVEILRYVLKGSLPA-------
61514	GC_00001570	Accessory	Ph_gal_P128	2556	29	29	1	0	0.87684	0.953343	0.913493	COG3613	Nucleoside 2-deoxyribosyltransferase (RCL) (PDB:1F8X)	F	Nucleotide transport and metabolism	PF11071.10	Nucleoside 2-deoxyribosyltransferase YtoQ									MTLNIYLSGEIHTDWRDQIIAGAKGLDVRFNSPVTDHDASDDCGVAILGAEPNKFWHDHKGAKINAIRTRKGIEEADIVVVRFGEKYKQWNAAFDAGYAAALGKSLIVLSQDEHQHALKEVHAAALAVAKEPAQVVEILRYVLKGSLPA-------
61515	GC_00001570	Accessory	Ph_gal_P63	2710	29	29	1	0	0.87684	0.953343	0.913493	COG3613	Nucleoside 2-deoxyribosyltransferase (RCL) (PDB:1F8X)	F	Nucleotide transport and metabolism	PF11071.10	Nucleoside 2-deoxyribosyltransferase YtoQ									MMLNIYLSGEIHTDWRDQIIAGAKDLDVRFNSPVTDHDASDDCGVAILGAEPNKFWHDHKGAKINAIRTRKGIEEADIVVVRFGEKYKQWNAAFDAGYAAALGKSLIVLSQDEHQHALKEVHAAALAVAKEPAQVVEILRYVLKGSLPA-------
61516	GC_00001570	Accessory	Ph_inh_210	657	29	29	1	0	0.87684	0.953343	0.913493	COG3613	Nucleoside 2-deoxyribosyltransferase (RCL) (PDB:1F8X)	F	Nucleotide transport and metabolism	PF11071.10	Nucleoside 2-deoxyribosyltransferase YtoQ									MTLNIYLSGEIHTDWRDQIITGAKDLDVQFNSPVTDHGASDDCGVAILGAEPNKFWHDHKGAKINAIRTRKGIEEADIVVVRFGEKYKQWNAAFDVGYAAALGKSLIVLSQDEHQHALKEVHAAALAVAKEPMQVVEILRYVLKGSLPA-------
61517	GC_00001570	Accessory	Ph_inh_DSM17395	692	29	29	1	0	0.87684	0.953343	0.913493	COG3613	Nucleoside 2-deoxyribosyltransferase (RCL) (PDB:1F8X)	F	Nucleotide transport and metabolism	PF11071.10	Nucleoside 2-deoxyribosyltransferase YtoQ									MTLNIYLSGEIHTDWRDQIITGAKDLDVQFNSPVTDHGASDDCGVAILGAEPNKFWHDHKGAKINAIRTRKGIEEADIVVVRFGEKYKQWNAAFDAGYAAALGKSLIVLSQDEHQHALKEVHAAALAMANEPMQVVEILRYVLKGSLPA-------
61518	GC_00001570	Accessory	Ph_inh_P66	2591	29	29	1	0	0.87684	0.953343	0.913493	COG3613	Nucleoside 2-deoxyribosyltransferase (RCL) (PDB:1F8X)	F	Nucleotide transport and metabolism	PF11071.10	Nucleoside 2-deoxyribosyltransferase YtoQ									MTLNIYLSGEIHTDWRDQIITGAKDLDVQFNSPVTDHGASDDCGVAILGAEPNKFWHDHKGAKINAIRTRKGIEEADIVVVRFGEKYKQWNAAFDAGYAAALGKSLIVLSQDEHQHALKEVHAAALAVAKEPMQVVEILRYVLKGSLPA-------
61519	GC_00001570	Accessory	Ph_inh_P70	673	29	29	1	0	0.87684	0.953343	0.913493	COG3613	Nucleoside 2-deoxyribosyltransferase (RCL) (PDB:1F8X)	F	Nucleotide transport and metabolism	PF11071.10	Nucleoside 2-deoxyribosyltransferase YtoQ									MTLNIYLSGEIHTDWRDQIITGAKDLDVQFNSPVTDHGASDDCGVAILGAEPNKFWHDHKGAKINAIRTRKGIEEADIVVVRFGEKYKQWNAAFDAGYAAALGKSLIVLSQDEHQHALKEVHAAALAVAKEPMQVVEILRYVLKGSLPA-------
61520	GC_00001570	Accessory	Ph_pis_P18	591	29	29	1	0	0.87684	0.953343	0.913493	COG3613	Nucleoside 2-deoxyribosyltransferase (RCL) (PDB:1F8X)	F	Nucleotide transport and metabolism	PF11071.10	Nucleoside 2-deoxyribosyltransferase YtoQ									MTLSIYLSGEIHTDWRDQIIAGAKDLDVQFSSPVTDHDASDDCGVAILGAEPNKFWHDHKGAKINAIRTRKGIEEADIVVVRFGEKYKQWNAAFDAGYAAALGKSLIVLSQDEHQHALKEVHAVALAVAKEPTQVVEILRYVLKGSLPA-------
61521	GC_00001570	Accessory	Ph_pis_P36	610	29	29	1	0	0.87684	0.953343	0.913493	COG3613	Nucleoside 2-deoxyribosyltransferase (RCL) (PDB:1F8X)	F	Nucleotide transport and metabolism	PF11071.10	Nucleoside 2-deoxyribosyltransferase YtoQ									MTLSIYLSGEIHTDWRDQIIAGAKDLDVQFSSPVTDHDASDDCGVAILGAEPNKFWHDHKGAKINAIRTRKGIEEADIVVVRFGEKYKQWNAAFDAGYAAALGKSLIVLSQDEHQHALKEVHAAALAVAKEPAQVVEILRYVLKGSLPA-------
61522	GC_00001570	Accessory	Ph_por_P97	2401	29	29	1	0	0.87684	0.953343	0.913493	COG3613	Nucleoside 2-deoxyribosyltransferase (RCL) (PDB:1F8X)	F	Nucleotide transport and metabolism	PF11071.10	Nucleoside 2-deoxyribosyltransferase YtoQ									MTLNVYLSGEIHTDWREQIIEGAAGLDVRFSSPVTDHGASDDCGAAILGAETNKYWHDHKGAKINAIRTRKGLADADVVVVRFGEKYKQWNAAFDAGYAAALGKSLIVLSQDDHQHALKEVHAAALAVASEPRQVVEILRYVLTGGLPE-------
61523	GC_00001570	Accessory	Ph_sp_LSS9	3272	29	29	1	0	0.87684	0.953343	0.913493	COG3613	Nucleoside 2-deoxyribosyltransferase (RCL) (PDB:1F8X)	F	Nucleotide transport and metabolism	PF11071.10	Nucleoside 2-deoxyribosyltransferase YtoQ									MTLSIYLSGEIHTDWRDQIIAGAKDLDVQFSSPVTDHDASDDCGVAILGAEPNKFWHDHKGAKINAIRTRKGIEEADIVVVRFGEKYKQWNAAFDAGYAAALGKSLIVLSQDEHQHALKEVHAAALAVAKEPAQVVEILRYVLKGSLPA-------
61524	GC_00001570	Accessory	Ro_den_FDAARGOS309	2930	29	29	1	0	0.87684	0.953343	0.913493	COG3613	Nucleoside 2-deoxyribosyltransferase (RCL) (PDB:1F8X)	F	Nucleotide transport and metabolism	PF11071.10	Nucleoside 2-deoxyribosyltransferase YtoQ									MTLKVYLSGEIHTDWREQIVAGAQDLDVVFDSPVTDHAASDDCGVAILGAEDNKYWHDHKGAMVNAIRTRKGIADADVVVVRFGEKYKQWNAAFDAGYASALGKSLIILHGPDHAHALKEVDAAALAVAEDPKQVVDILRYVLTGTLPS-------
61525	GC_00001570	Accessory	Ro_lit_Och149	212	29	29	1	0	0.87684	0.953343	0.913493	COG3613	Nucleoside 2-deoxyribosyltransferase (RCL) (PDB:1F8X)	F	Nucleotide transport and metabolism	PF11071.10	Nucleoside 2-deoxyribosyltransferase YtoQ									MALKVYLSGEIHTDWREQIVEGAQGLDVSFNSPVTDHAASDDCGVAILGAEDNKYWHDHKGAMVNAIRTRKGIADADVVVVRFGEKYKQWNAAFDAGYASALGKSLIILHGPDHAHALKEVDAAALAVAEDPKQVVDILRYVLTSTLPS-------
61526	GC_00001570	Accessory	Ro_pon_DSM106830	3380	29	29	1	0	0.87684	0.953343	0.913493	COG3613	Nucleoside 2-deoxyribosyltransferase (RCL) (PDB:1F8X)	F	Nucleotide transport and metabolism	PF11071.10	Nucleoside 2-deoxyribosyltransferase YtoQ									MTLRVYLSGEIHTDWREQITSGAADLDVSFDSPVTDHDASDDCGVAILGAEDNKYWHDHKGAMVNAIRTRKGIEDADIVVVRFGDQYKQWNAAFDAGMASALGKSLIILHGPQHAHPLKEVDAAALAVAEEPSQVVEILRYVLTGKLPG-------
61527	GC_00001570	Accessory	Ru_pom_DSS3	3520	29	29	1	0	0.87684	0.953343	0.913493	COG3613	Nucleoside 2-deoxyribosyltransferase (RCL) (PDB:1F8X)	F	Nucleotide transport and metabolism	PF11071.10	Nucleoside 2-deoxyribosyltransferase YtoQ									MTLNVYLSGEIHTDWREQIVAGAKGLDLAFSGPVTDHAASDDCGVAILGAEPDKYWHDHKGAMVNAIRTRRGISDADVVVVRFGDKYKQWNAAFDAGYAAALGKSIIVLSPPEHQHALKEVHAAALAVAETPAQVIAVLRYVLTGALPA-------
61528	GC_00001570	Accessory	Ru_sp_AD91A	2500	29	29	1	0	0.87684	0.953343	0.913493	COG3613	Nucleoside 2-deoxyribosyltransferase (RCL) (PDB:1F8X)	F	Nucleotide transport and metabolism	PF11071.10	Nucleoside 2-deoxyribosyltransferase YtoQ									-MLNVYLSGEIHTDWREQIIDGAQGLDITFNGPVTDHEASDDCGVAILGEEPNKYWHDHKGAMVNAIRTRKGISDADVVVVRFGDKYKQWNAAFDAGYAAALGKSIIVLHGPEHQHALKEVDAAALAVAEKPAQVVEILRYVLTGALPG-------
61529	GC_00001570	Accessory	Ru_sp_THAF33	158	29	29	1	0	0.87684	0.953343	0.913493	COG3613	Nucleoside 2-deoxyribosyltransferase (RCL) (PDB:1F8X)	F	Nucleotide transport and metabolism	PF11071.10	Nucleoside 2-deoxyribosyltransferase YtoQ									-MLNVYLSGEIHTDWREQIIDGAQGLDITFNSPVTDHAASDDCGVAILGEEPNKYWHDHKGAMVNAIRTRKGISDADVVVVRFGDKYKQWNAAFDAGYAAALGKSIIVLHGPEHQHALKEVDASALAVAEKPAQVVEILRYVLTGALPG-------
61530	GC_00001570	Accessory	Ru_sp_TM1040	3654	29	29	1	0	0.87684	0.953343	0.913493	COG3613	Nucleoside 2-deoxyribosyltransferase (RCL) (PDB:1F8X)	F	Nucleotide transport and metabolism	PF11071.10	Nucleoside 2-deoxyribosyltransferase YtoQ									MALTVYLSGEIHTDWREQIIEGARDLDVQFSSPVTDHDASDDCGVAILGAEDSKFWHDHKGAKLNAIRTRKGIEDADIVVVRFGDKYKQWNAAFDAGYAAALGKSIIVLSQPDHQHALKEVHAAALAVADEPRQVVEILTYVLTGKLPG-------
61531	GC_00001571	Accessory	D_shi_DFL12	47	29	29	1	0	0.738312	0.943969	0.82857	COG0625	Glutathione S-transferase (GstA) (PDB:1A0F)	O	Posttranslational modification, protein turnover, chaperones	PF13417.8	Glutathione S-transferase, N-terminal domain	K00799	glutathione S-transferase [EC:2.5.1.18]							------MPDYTLYGTPRSRAFRVLWMLHELELPFNHHPEPPQSAAVRAVHPGGKIPVLVADGTPISDSSAILTYLVDRHGGLTHPAGTLDRARQDALHFRILDEIDALLWTAARHSFVLPEAERVPAIKDSLKTEFTRNAARLADDL-GAAPFLMGDTLSLPDIVLGHCLGWAKLAKFPALPDPLDAYLARMRARPAYARAAA----
61532	GC_00001571	Accessory	J_sp_CCS1	409	29	29	1	0	0.738312	0.943969	0.82857	COG0625	Glutathione S-transferase (GstA) (PDB:1A0F)	O	Posttranslational modification, protein turnover, chaperones	PF13417.8	Glutathione S-transferase, N-terminal domain	K00799	glutathione S-transferase [EC:2.5.1.18]							------MSEYVVFGGARSRAMRVLWMLEELGLDYAVVPTLPRSEDVRALNPTGKIPVLVEDGVAISDSVAIMTYLADKHGRLTAPAGTIARAQQDAFVQAVNDEIDAVLWAAARHSFILPEEQRVAGVKDSLRWEFARNEDAIADRMSADGPFVMGEEMCLADILLSHCVGWAGSAKFDARNDRLLAHNAMMRARPAFKRALAAGT-
61533	GC_00001571	Accessory	L_aqu_R2C4	3370	29	29	1	0	0.738312	0.943969	0.82857	COG0625	Glutathione S-transferase (GstA) (PDB:1A0F)	O	Posttranslational modification, protein turnover, chaperones	PF13417.8	Glutathione S-transferase, N-terminal domain	K00799	glutathione S-transferase [EC:2.5.1.18]							--------MYTVTGMPLTRTFRVLWALEELGEPYELHPHGPRSPEVQALNISGKVPVLQAEGEVITDSTAIITYLADKHGALTAPAGTVARAKQDAITHLLLDEFDAVLWAAARHSFILPEEQRVPEVKGSLKWEFGHNLARLEDKM-T-GPFLMGEDFTIADIIFTHCLNWARSAKFPVEGEKIQDYGKRMRERPAFQRVAALAK-
61534	GC_00001571	Accessory	L_met_DSM14336	3648	29	29	1	0	0.738312	0.943969	0.82857	COG0625	Glutathione S-transferase (GstA) (PDB:1A0F)	O	Posttranslational modification, protein turnover, chaperones	PF13417.8	Glutathione S-transferase, N-terminal domain	K00799	glutathione S-transferase [EC:2.5.1.18]							--------MYTVTGIPLTRTFRVLWALEELGEPYELKQHGPRSPEVQALNVSGKVPVLQADGETITDSTAILTYLADKHGALTAPAGTVARAKQDAITHLLLDEVDAVLWAAARHSFILPEEQRVPEVKGSLKWEFSHNLSRLEGKM-A-GPFLMGEEFTIADIICTHCLNWARSAKFPVEGEKLQDYGKRMRDREAYQRVAALAK-
61535	GC_00001571	Accessory	L_sp_NJS201	4431	29	29	1	0	0.738312	0.943969	0.82857	COG0625	Glutathione S-transferase (GstA) (PDB:1A0F)	O	Posttranslational modification, protein turnover, chaperones	PF13417.8	Glutathione S-transferase, N-terminal domain	K00799	glutathione S-transferase [EC:2.5.1.18]							--------MYTVTGIPLTRTFRVLWALEELGQPYELKQHGPRSPEVQALNVSGKVPVLQAEGEAISDSTAILTYLADKHSALTAPAGTIARAKQDAMTHLLLDEVDAVLWAAARHSFILPEDQRVPEVKGSLKWEFAHNMARLEDKM-G-AEFLMGTEFTIADIICTHCLNWAHSAKFPVEGERLLDYGHRMRQREAYQRVAALAK-
61536	GC_00001571	Accessory	L_sp_NJS204	3779	29	29	1	0	0.738312	0.943969	0.82857	COG0625	Glutathione S-transferase (GstA) (PDB:1A0F)	O	Posttranslational modification, protein turnover, chaperones	PF13417.8	Glutathione S-transferase, N-terminal domain	K00799	glutathione S-transferase [EC:2.5.1.18]							--------MYTVTGIPLTRTFRVLWALEELGQPYELKQHGPRSPEVQALNVSGKVPVLQAEGEAISDSTAILTYLADKHSALTAPAGTIARAKQDAMTHLLLDEVDAVLWAAARHSFILPEDQRVPEVKGSLKWEFAHNLARLEDKM-G-AEFLMGTEFTIADIICTHCLNWAHSAKFPVEGERLLDYGHRMRQREAYQRVAALAK-
61537	GC_00001571	Accessory	Pa_ami_JCM7686	3432	29	29	1	0	0.738312	0.943969	0.82857	COG0625	Glutathione S-transferase (GstA) (PDB:1A0F)	O	Posttranslational modification, protein turnover, chaperones	PF02798.22	Glutathione S-transferase, N-terminal domain	K00799	glutathione S-transferase [EC:2.5.1.18]							--------MYQVIGTVQSRAFRVIWMLEELGVPYEHVAESPQSEGVATLNPAGRGPILIVDGTPISDSTAILTFLGDRHGALCHLPGSLPRARQDSRTQFLLDEFDAALWLAARHSFILPEDLRLAAIKNTLRWEFERSQKTLANRM-AEGDFLMGDRMTLPDFILTHCLTWALAAKFPIIEHRLTDYLDRMRARPAYDAARSR---
61538	GC_00001571	Accessory	Pa_den_ATCC19367	1476	29	29	1	0	0.738312	0.943969	0.82857	COG0625	Glutathione S-transferase (GstA) (PDB:1A0F)	O	Posttranslational modification, protein turnover, chaperones	PF13417.8	Glutathione S-transferase, N-terminal domain	K00799	glutathione S-transferase [EC:2.5.1.18]							--------MYQVIGTGKSRAMRVLWMLEELGQPYEHVAVNPHSEGVRPFNPAGKVPVLVVDGTPITDSTAILTYLADKHGALTHPAGSLDRARQDSLTQFVLDEFDAALWLAARHSFVLPEEMRLAAIKNTLRWEFERSQRTLVHRI-AEGGFLMGDRMTVPDIILAHCLTWALTARFPITEHRLTDYLQMMRARPAYLRATAR---
61539	GC_00001571	Accessory	Pa_pan_DSM2944	2225	29	29	1	0	0.738312	0.943969	0.82857	COG0625	Glutathione S-transferase (GstA) (PDB:1A0F)	O	Posttranslational modification, protein turnover, chaperones	PF13417.8	Glutathione S-transferase, N-terminal domain	K00799	glutathione S-transferase [EC:2.5.1.18]							--------MYQVIGTGKSRALRVLWMLEELGQPYEHVAVNPHSEGVRPFNPAGKVPVLVVDGVPITDSTAILTYLADKHGALTHPAGTLDRARQDSLTQFVLDEFDAALWLAARHSFVLPEEMRLAAIKNTLRWEFERSQRTLVHRI-AEGGFLMGDRMTVPDIILAHCLTWALTARFPITEHRLTDYLEMMRARPAYLRAAAR---
61540	GC_00001571	Accessory	Pa_sp_Arc7R13	200	29	29	1	0	0.738312	0.943969	0.82857	COG0625	Glutathione S-transferase (GstA) (PDB:1A0F)	O	Posttranslational modification, protein turnover, chaperones	PF13417.8	Glutathione S-transferase, N-terminal domain	K00799	glutathione S-transferase [EC:2.5.1.18]							--------MYRVIGTAKSRALRVLWMLEELGQPYDHIPANPRSDGVAQFNPAGKVPVLIDDGTPITDSTAILTYLADRHGDLTHPAGTLDRARQDSLTQFLLDEFDAALWLAARHSFILPEEMRLGAIKNTLRWEFEASQKTLVHRM-SDGPYLMGERITVPDLILAHCLDWALSARFPIVEHRLTEYLDRIRQRPAYQRAMAS---
61541	GC_00001571	Accessory	Pa_sp_BM15	1577	29	29	1	0	0.738312	0.943969	0.82857	COG0625	Glutathione S-transferase (GstA) (PDB:1A0F)	O	Posttranslational modification, protein turnover, chaperones	PF13417.8	Glutathione S-transferase, N-terminal domain	K00799	glutathione S-transferase [EC:2.5.1.18]							--------MYTVIGTANSRTLRVLWMLEELGVAYQHVPANPRSDSVVEFNPAGKVPVLIADGTPITDSTAILTFLADHHGALTHRAGSIERARQDSLTQFILDEFDAALWTAARHSFILPEELRMSGIKNTLRWEFERSQKTLMHRM-AEGDFLMGDQMTVPDVILAHCLTWALIARFPIVDARLSDYLDRMRSRPAFQRAAAK---
61542	GC_00001571	Accessory	Ph_gal_DSM26640	3315	29	29	1	0	0.738312	0.943969	0.82857	COG0625	Glutathione S-transferase (GstA) (PDB:1A0F)	O	Posttranslational modification, protein turnover, chaperones	PF13417.8	Glutathione S-transferase, N-terminal domain	K00799	glutathione S-transferase [EC:2.5.1.18]							--------MYTVIGKQLTRSYRVLWALEELGQPYELNPASPQSEDVFALNASGKVPVFKDGEEVITDSTAIITYLADKHGQLTAPAGTIARAKQDAMTNRLLDELDAVLWTGARHSFILPEDKRVPEVKDSLKWEFSRNLAQLEKSM-V-GPFLMGEEFTIPDIICTHCLNWAYSAKFPIKSEAMLAYSKRMRARPAFQAVAASVT-
61543	GC_00001571	Accessory	Ph_gal_P11	3313	29	29	1	0	0.738312	0.943969	0.82857	COG0625	Glutathione S-transferase (GstA) (PDB:1A0F)	O	Posttranslational modification, protein turnover, chaperones	PF13417.8	Glutathione S-transferase, N-terminal domain	K00799	glutathione S-transferase [EC:2.5.1.18]							--------MYTVIGKQLTRSYRVLWALEELGQPYELNPASPQSEDVFALNASGKVPVFKDGEEVITDSTAIITYLADKHGQLTAPAGTIARAKQDAMTNRLLDELDAVLWTGARHSFILPEDKRVPEVKDSLKWEFSRNLAQLEKSM-V-GPFLMGEEFTIPDIICTHCLNWAYSAKFPIKSEAMLAYSKRMRARPAFQAVAASVT-
61544	GC_00001571	Accessory	Ph_gal_P128	3178	29	29	1	0	0.738312	0.943969	0.82857	COG0625	Glutathione S-transferase (GstA) (PDB:1A0F)	O	Posttranslational modification, protein turnover, chaperones	PF13417.8	Glutathione S-transferase, N-terminal domain	K00799	glutathione S-transferase [EC:2.5.1.18]							--------MYTVIGKQLTRSYRVLWALEELGQPYELNPASPQSEDVFALNASGKVPVFKDGEEVITDSTAIITYLADKHGQLTAPAGTIARAKQDAMTNRLLDELDAVLWTGARHSFILPEDKRVPEVKDSLKWEFSRNLAQLEKSM-V-GPFLMGEEFTIPDIICTHCLNWAYSAKFPIESEAMLAYSKRMRARPAFQAVAASVT-
61545	GC_00001571	Accessory	Ph_gal_P63	3311	29	29	1	0	0.738312	0.943969	0.82857	COG0625	Glutathione S-transferase (GstA) (PDB:1A0F)	O	Posttranslational modification, protein turnover, chaperones	PF13417.8	Glutathione S-transferase, N-terminal domain	K00799	glutathione S-transferase [EC:2.5.1.18]							--------MYTVIGKQLTRSYRVLWALEELGQPYELNPASPQSEDVFALNASGKVPVFKDGEEVITDSTAIITYLADKHGQLTAPAGTIARAKQDAMTNRLLDELDAVLWTGARHSFILPEDKRVPEVKDSLKWEFSRNLAQLEKSM-V-GPFLMGEEFTIPDIICTHCLNWAYSAKFPIKSEAMLAYSKRMRARPAFQAVAASVT-
61546	GC_00001571	Accessory	Ph_inh_210	3224	29	29	1	0	0.738312	0.943969	0.82857	COG0625	Glutathione S-transferase (GstA) (PDB:1A0F)	O	Posttranslational modification, protein turnover, chaperones	PF13417.8	Glutathione S-transferase, N-terminal domain	K00799	glutathione S-transferase [EC:2.5.1.18]							--------MYTVIGKQLTRSYRVLWALEELGQPYELNPALPQSEDVVALNASGKVPVFKDGEDVITDSTAIITYLADKHGKLTAPAGTLARAKQDAMTNRLLDELDAVLWTGARHSFILPEDKRVPEVKDSLKWEFSRNLAQLEPCM-T-GPFLMGEELTIPDIICTHCLNWAYSAKFPIESDVLLAYSKRMRARPAFQAVAASIT-
61547	GC_00001571	Accessory	Ph_inh_DSM17395	3293	29	29	1	0	0.738312	0.943969	0.82857	COG0625	Glutathione S-transferase (GstA) (PDB:1A0F)	O	Posttranslational modification, protein turnover, chaperones	PF13417.8	Glutathione S-transferase, N-terminal domain	K00799	glutathione S-transferase [EC:2.5.1.18]							--------MYTVIGKQLTRSYRVLWALEELGQSYELNPALPQSEEVVALNASGKVPVFKDGEDVITDSTAIITYLADKHGKLTAPAGTLARAKQDAMTNRLLDELDAVLWTGARHSFILPEDKRVPEVKDSLKWEFSRNLAQLEPCM-T-GPFLMGEEFTIPDIICTHCLNWAYSAKFPIESDVLLAYSKRMRARPAFQAVAASIT-
61548	GC_00001571	Accessory	Ph_inh_P66	3385	29	29	1	0	0.738312	0.943969	0.82857	COG0625	Glutathione S-transferase (GstA) (PDB:1A0F)	O	Posttranslational modification, protein turnover, chaperones	PF13417.8	Glutathione S-transferase, N-terminal domain	K00799	glutathione S-transferase [EC:2.5.1.18]							--------MYTVIGKQLTRSYRVLWALEELGQPYELNPALPQSEDVVALNASGKVPVFKDGEDVITDSTAIITYLADKHGKLTAPAGTLARAKQDAMTNRLLDELDAVLWTGARHSFILPEDKRVPEVKDSLKWEFSRNLAQLEPCM-T-GPFLMGEEFTIPDIICTHCLNWAYSAKFPIESDVLLAYSKRMRARPAFQAVAASIT-
61549	GC_00001571	Accessory	Ph_inh_P70	3247	29	29	1	0	0.738312	0.943969	0.82857	COG0625	Glutathione S-transferase (GstA) (PDB:1A0F)	O	Posttranslational modification, protein turnover, chaperones	PF13417.8	Glutathione S-transferase, N-terminal domain	K00799	glutathione S-transferase [EC:2.5.1.18]							--------MYTVIGKQLTRSYRVLWALEELGQPYELNPALPQSEDVVALNASGKVPVFKDGEDVITDSTAIITYLADKHGKLTAPAGTLARAKQDAMTNRLLDELDAVLWTGARHSFILPEDKRVPEVKDSLKWEFSRNLAQLEPCM-T-GPFLMGEELTIPDIICTHCLNWAYSAKFPIESDVLLAYSKRMRARPAFQAVAASIT-
61550	GC_00001571	Accessory	Ph_pis_P18	3046	29	29	1	0	0.738312	0.943969	0.82857	COG0625	Glutathione S-transferase (GstA) (PDB:1A0F)	O	Posttranslational modification, protein turnover, chaperones	PF13417.8	Glutathione S-transferase, N-terminal domain	K00799	glutathione S-transferase [EC:2.5.1.18]							--------MYTVIGKQLTRSYRVLWALEELGQSYELNPALPQSADVVALNASGKVPVFKDGEEVITDSTAIITYLADKHGKLTAPAGTLARAKQDAMTNRLLDELDAVLWTGARHSFILPEDKRVPEVKDSLKWEFSRNLAQLETCM-T-GPFLMGEEFTIPDIICTHCLNWAYSAKFPIESEAMLAYSKRMRARPAFQAVAASIT-
61551	GC_00001571	Accessory	Ph_pis_P36	3083	29	29	1	0	0.738312	0.943969	0.82857	COG0625	Glutathione S-transferase (GstA) (PDB:1A0F)	O	Posttranslational modification, protein turnover, chaperones	PF13417.8	Glutathione S-transferase, N-terminal domain	K00799	glutathione S-transferase [EC:2.5.1.18]							--------MYTVIGKQLTRSYRVLWALEELGQSYELNPALPQSEEVVALNASGKVPVFKDGEAVITDSTAIITYLADKHGKLTAPAGTIARAKQDAMTNRLLDELDAVLWTGARHSFILPEDKRVPEVKDSLKWEFARNLAQLETCM-T-GPFLMGEEFTIPDIICTHCLNWAYSAKFPIESEAMLAYSKRMRARPAFQAVAASIT-
61552	GC_00001571	Accessory	Ph_por_P97	3143	29	29	1	0	0.738312	0.943969	0.82857	COG0625	Glutathione S-transferase (GstA) (PDB:1A0F)	O	Posttranslational modification, protein turnover, chaperones	PF13417.8	Glutathione S-transferase, N-terminal domain	K00799	glutathione S-transferase [EC:2.5.1.18]							--------MYTVIGKQLTRSFRVLWALEELGQPYELNPASPQSKEVLALNASGKVPVFKDDDHVITDSTAIITYLADKHGKLTAPAGTIARAKQDAMTHLLLDELDALLWTGARHSFILPEEKRVPDVKDSLKWEFSRNLARLDQLM-A-GPFLMGEEFTISDIICTHCLNWAYSAKFPIESETILDYGKRMRARPAFQAVAASIK-
61553	GC_00001571	Accessory	Ph_sp_LSS9	2267	29	29	1	0	0.738312	0.943969	0.82857	COG0625	Glutathione S-transferase (GstA) (PDB:1A0F)	O	Posttranslational modification, protein turnover, chaperones	PF13417.8	Glutathione S-transferase, N-terminal domain	K00799	glutathione S-transferase [EC:2.5.1.18]							--------MYTVIGKQLTRSYRVLWALEELGQSYELNPALPQSEDVVALNASGKVPVFKDGEEVITDSTAIITYLADKHGKLTAPTGTIARAKQDAMTNRLLDELDAVLWTGARHSFILPEDKRVPEVKDSLKWEFSRNLAQLETCM-T-GPFLMGEEFTIPDIICTHCLNWAYSAKFPIESEAMLAYSKRMRARPAFQAVAASIT-
61554	GC_00001571	Accessory	Rh_sp_LPB0142	383	29	29	1	0	0.738312	0.943969	0.82857	COG0625	Glutathione S-transferase (GstA) (PDB:1A0F)	O	Posttranslational modification, protein turnover, chaperones	PF13417.8	Glutathione S-transferase, N-terminal domain	K00799	glutathione S-transferase [EC:2.5.1.18]							MDRNGEVIMYTVIGTGRSRAFRVLWMLEELGQPYEHVNAAPRSEGVTAVNPAGKVPVLIVDGTPVLDSTAIVQFLADRHGAFTHPAGTLARARQDSLTQFLLDEFDAALWLAARHTFVLPEELREAGIKNSLRWEFERAQHTLVARM-GEGPFIMGAEMTVPDILLGHCLDWALGAKFPIVEHRLSEFQAQMRARPAYQRAAAR---
61555	GC_00001571	Accessory	Ro_den_FDAARGOS309	2033	29	29	1	0	0.738312	0.943969	0.82857	COG0625	Glutathione S-transferase (GstA) (PDB:1A0F)	O	Posttranslational modification, protein turnover, chaperones	PF13417.8	Glutathione S-transferase, N-terminal domain	K00799	glutathione S-transferase [EC:2.5.1.18]							--------MYTVIGPVKSRAMRVLWMLEELGEAYNHIDAAPRSDAARTYNPSGKVPALLDGTEVLTDSMAILTYLADKHGKLTAPAGTIARARQDAMTFWLLDEFDAILWAAAKHSFVLPQEQRMPAVKDSLKAEFSASADQLAAKL-D-GPFLMGDQLTVPDILACHCLNWAVGAGFPRVDDRLFAYGKNLRQRPAFQAAAAR---
61556	GC_00001571	Accessory	Ro_lit_Och149	3777	29	29	1	0	0.738312	0.943969	0.82857	COG0625	Glutathione S-transferase (GstA) (PDB:1A0F)	O	Posttranslational modification, protein turnover, chaperones	PF13417.8	Glutathione S-transferase, N-terminal domain	K00799	glutathione S-transferase [EC:2.5.1.18]							--------MYTVIGPVKSRAMRVLWMLEELGEAYNHIDAAPRSDEARTYNPSGKVPALIDGAEVLTDSMAILTYLADKHGKLTAPAGTVARARQDAMTFWLVDEFDAILWAAAKHSFVLPQEHRVPAVKDSLKAEFSASADQLAAKL-N-GPFLMGDHLTVPDILACHCLNWAVGAGFPRVDDKLFAYGKNLRQRPAFQAAAAR---
61557	GC_00001571	Accessory	Ro_pon_DSM106830	245	29	29	1	0	0.738312	0.943969	0.82857	COG0625	Glutathione S-transferase (GstA) (PDB:1A0F)	O	Posttranslational modification, protein turnover, chaperones	PF02798.22	Glutathione S-transferase, N-terminal domain	K00799	glutathione S-transferase [EC:2.5.1.18]							--------MYRVIGAVKSRAMRVLWALEEIGAPYEHVPAAARSDEAKAFNPTGKIPAFVDGDEVLTDSMAIVTYLADKHGRLTAPAGTIARARQDAMTFWLIDEFDAVLWAAAKHSFVLPEDKRVPAVKDTLKAEFEASAAQLSDRL-D-GEFLMGDSLTIPDILACHCLNWAIGANFPRTDEKLFNYAKNLRNRPAFQAAASR---
61558	GC_00001571	Accessory	Ru_pom_DSS3	3461	29	29	1	0	0.738312	0.943969	0.82857	COG0625	Glutathione S-transferase (GstA) (PDB:1A0F)	O	Posttranslational modification, protein turnover, chaperones	PF13417.8	Glutathione S-transferase, N-terminal domain	K00799	glutathione S-transferase [EC:2.5.1.18]							#NAME?
61559	GC_00001571	Accessory	Ru_sp_TM1040	40	29	29	1	0	0.738312	0.943969	0.82857	COG0625	Glutathione S-transferase (GstA) (PDB:1A0F)	O	Posttranslational modification, protein turnover, chaperones	PF13417.8	Glutathione S-transferase, N-terminal domain	K00799	glutathione S-transferase [EC:2.5.1.18]							--------MYQVIGVPKTRAFRVLWTLEELGQSYDLVPAQPQSAEARAANPSGKVPALVEDGESITDSVAIITYLADKHGALTAPAGTLARARQDAITNMVIDEMDAILWTAARHSFILPEDRRVPEIKDSLRWEFANSIKRINAQL-S-GEFVAGDQFTIADVLMTHCLNWARGAKFDVEGDAVLDYGKRMRARPAFQRVAELAK-
61560	GC_00001572	Accessory	D_shi_DFL12	1680	29	29	1	0	0.777068	0.737136	0.756576	COG2723	Beta-glucosidase/6-phospho-beta-glucosidase/beta-galactosidase (BglB) (PDB:4HZ6)	G	Carbohydrate transport and metabolism	PF00232.20	Glycosyl hydrolase family 1									----MSFDRNTYPDGFLFGVATSAYQIEGHGQGGAGRTHWDDFSATPGNVARAEHGARACGHLDRLEEDLDLIAGLGVDAYRFSTSWARVLPEGRGAPNMEGLDFYDRLVDGLLARGIKPAATLYHWELPSALADLGGWRNRDIASWFGDFTDTIMDRIGDRVWSAAPINEPWCVGWLSHFQGHHAPGLRDIRATARAMHHILLAHGTAIARMRDMGMRN-LGAVVNMEYAQPLDDSPTAMAAAELYDAIYNQFFLSGMFHNTYPEPVLAGLAPHLPDRWQDDFDTIATPLDWVGLNYYTRKIIGPGDSPWPAYREIDGPLPKTQMGWEVFPEGLHALLTMMQARFTGDLPIYITENGMASAL-----PVNDADRLAYLDAHLAQVRRAIADGVPVDGYFIWSLMDNYEWSFGYEKRFGLVHVDFDTLVRTPKASYRALASALNR-------------------------------------------------------------------------------------------------------------------------------------------------------------------------------------------------------------------------------------------------------------------------------------------------------------------------------------------------------
61561	GC_00001572	Accessory	J_sp_CCS1	1967	29	29	1	0	0.777068	0.737136	0.756576	COG2723	Beta-glucosidase/6-phospho-beta-glucosidase/beta-galactosidase (BglB) (PDB:4HZ6)	G	Carbohydrate transport and metabolism	PF00232.20	Glycosyl hydrolase family 1	K05350	beta-glucosidase [EC:3.2.1.21]							--MDFK--RSDFPEGFRFGVATSAYQIEGHAQGGAGLTHWDSFAATPGNVVRFEDGARACDHLNRLDEDLDLIRDLGADVYRFSTSWARVMPEGRGAANKDGLDFYDRLVDGLLERGIAPAVTLYHWELPQALADRGGWRNADMPDWFADYTETIMSRIGDRTWSAAPINEPWCVSWLSHFEGHHAPGLRDIRATARAMHHVLVSHGRSIQVMKGLGVKN-LGAVCNFEWAMPNTDSDADIAAAARYDAIYNRFFLGGLFKGDYPAEVMEGLEPHLPDGWQDDFATIRSPLDWVGVNYYTNKRISATDDPWPAYAYAPTQGPLTDMGWEVYPQGLQDFLTRTAREYTGDLPIYVTENGMASA------TTPDPDRIAYLTDHLHSVQAAIADGAPVAGYYVWSLMDNYEWALGYEKRFGLVHVDFETLARTPKASYHALANWWR--------------------------------------------------------------------------------------------------------------------------------------------------------------------------------------------------------------------------------------------------------------------------------------------------------------------------------------------------------
61562	GC_00001572	Accessory	O_ant_307	2425	29	29	1	0	0.777068	0.737136	0.756576	COG2723	Beta-glucosidase/6-phospho-beta-glucosidase/beta-galactosidase (BglB) (PDB:4HZ6)	G	Carbohydrate transport and metabolism	PF00232.20	Glycosyl hydrolase family 1									--MNFK--RSDFPEDFVFGAATSAYQIEGHAVGGAGSTHWDTFATTPGNVVRSEHGQLACDHYNRYEEDLDLMAAAGFDAYRFSTLWARVMPDGV-TPNVKGLDFYDRLTDVMLERGLAPYATLYHWELPSELADKGGWRSADMPKWFGDYTACIMGRIGDRMTAVAPINEPWCVGWLSHSVGAHAPGLRDIRATARAMHHILVAHGTAINTMRELGMSN-LGGVFNFEWANPADESAQSRTAADLYDGYYNRFFMDGVFKGTYPTNVMEGLGPHMPDRWQDDFTTIQAPLDWVGLNYYTRSNIAPTDGPWPSHKTVEGPLPKTQMGWEIYPEGLYNFLIRTAREYTGNLPLFVTENGMSNADVIKNGIVNDPERIAYVNVHIAAVLRAIDDGAPVHGFFLWSLLDNYEWALGYGKRFGLIHIDFDTLKRTPKASYHALKSALER-------------------------------------------------------------------------------------------------------------------------------------------------------------------------------------------------------------------------------------------------------------------------------------------------------------------------------------------------------
61563	GC_00001572	Accessory	O_arc_238	1686	29	29	1	0	0.777068	0.737136	0.756576	COG2723	Beta-glucosidase/6-phospho-beta-glucosidase/beta-galactosidase (BglB) (PDB:4HZ6)	G	Carbohydrate transport and metabolism	PF00232.20	Glycosyl hydrolase family 1	K05350	beta-glucosidase [EC:3.2.1.21]							--MDFK--RSEFPKGFIFGAATSAYQIEGHAAGGAGSTHWDTFAATPGNVVRNEHGQLACDHYNRYEEDLDLMAAAGFDAYRFSTSWARVMPDGV-TPNAEGLDFYDRLTDAMLERGLAPYATLYHWELPSALADKGGWRSADMPKWFSDYTACIMGSIGDRMTAVAPINEPWCVGWLSHFLGAHAPGLRNIRATARAMHHILVAHGTAIIIMRDLGMSN-LGGVFNFEWANPADDSAQSRAATDLFDGYYNRFFMDGVFKGTYPANVMEGLGPHMPDSWQDDFATIKAPLDWVGLNYYTRSNIAATDGPWPSLKTVEGPLPKTQMDWEIYPDGLYNFLTRTAREYTGDLPLLVTENGMSNADVIRNGVVDDPERIAYVNAHIAAVLRAIDDGVPVNGYFLWSLLDNYEWALGYEKRFGLIHMDFDTLKRTPKASYHALKFALER-------------------------------------------------------------------------------------------------------------------------------------------------------------------------------------------------------------------------------------------------------------------------------------------------------------------------------------------------------
61564	GC_00001572	Accessory	Pa_sp_Arc7R13	1194	29	29	1	0	0.777068	0.737136	0.756576	COG2723	Beta-glucosidase/6-phospho-beta-glucosidase/beta-galactosidase (BglB) (PDB:4HZ6)	G	Carbohydrate transport and metabolism	PF00232.20	Glycosyl hydrolase family 1	K05350	beta-glucosidase [EC:3.2.1.21]							----MLPPRTDFPAGFTFGAATSAYQIEGTA--GAGPSHWDTFAATPGNIMDDSDGSRACDHLRLWPQDLDLIRDAGFDGYRFSTSWARVMPDGV-TVNPDGLDFYDKLVDGMLERGLKPFLTYHHWDLPAALSSQGGWQNRDIAQRFADLCTTINARIGDRVASAATLNEPWCIAWLSHFLGHHAPGLRDIRAASRAMHHVLLAHGTAMQALRADGATN-LGIVLNFETSHPADNSAEAEQAAETQDAIYNQWFIRALMGQGYPDAALAGIGPHLPDRWQDDMDLIAQPLDWLGVNYYTRRLYTRNDGLWPHASEVPGPLPKTQMDWEIRPEGLTEFLTRLARDHTGNLPLYVTENGMAS-----EVPTDDQARIRFIGDHLRATKAAMDQGVDVRGFFYWSLLDNYEWGWGYGPRFGLVHVDYDTMVRTPKASWHAFREMLT--------------------------------------------------------------------------------------------------------------------------------------------------------------------------------------------------------------------------------------------------------------------------------------------------------------------------------------------------------
61565	GC_00001572	Accessory	Pa_sp_BM15	3487	29	29	1	0	0.777068	0.737136	0.756576	COG2723	Beta-glucosidase/6-phospho-beta-glucosidase/beta-galactosidase (BglB) (PDB:4HZ6)	G	Carbohydrate transport and metabolism	PF00232.20	Glycosyl hydrolase family 1									----MIPKRSSFPPGFIFGAATSAYQIEGARFGGAGTSHWDSFAATPGNTHLAQDGARACEHYLHWESDLDLMQQAGFDAYRFSTSWARVMPDGK-TVNAEGLDFYDRLVDGMVARGLKPFLTFHHWDMPSALATRGGWQNREIVDRFAEFCRSVYARVGDRVETAATLNEPWCISWLSHFMGAHAPGLRDIRATGHAMHHVMLAHGTAIQALRADGARDHLGLVLNFETAHPADDSPEATAAAVRQDAIYNRWFVQAAMGQGYPAEALEGLEPHLPKGWQDDLATIATPMDWLGVNHYTRKNYAHDDGPWPHSAEVAGPLPKTQIDWEIRPEGLTEFLLRLKRDHTGDLPLYVTESGVAFAD-----EFDDPKRIDYIAAHLRAAQAAIEQGVDLRSFFYWSLLDNYEWSLGYVPRFGLIHVDYDTMQRTPKASYHALREALSG-------------------------------------------------------------------------------------------------------------------------------------------------------------------------------------------------------------------------------------------------------------------------------------------------------------------------------------------------------
61566	GC_00001572	Accessory	Ph_gal_DSM26640	2636	29	29	1	0	0.777068	0.737136	0.756576	COG2723	Beta-glucosidase/6-phospho-beta-glucosidase/beta-galactosidase (BglB) (PDB:4HZ6)	G	Carbohydrate transport and metabolism	PF00232.20	Glycosyl hydrolase family 1	K05350	beta-glucosidase [EC:3.2.1.21]							---MFRNSRADFPKGFLFGTATSAYQIEGHGFGGAGATHWDSFAATPGNVVRAEHGQWACDHYHRYAEDLDLAAAAGFDCYRFSTSWARVLPEGRGAPNPEGLDFYDRLTDEMLERGLKPCVTLYHWELPQALADLGGWRNGDIAKWFGDYAEVIMRRIGDRMYSAAPINEPWCVGWLSHFLGHHAPGLRDIRATARAMHHVMLAHGTAIQVMRALGMGN-LGGVFNLEWATPVDDSAAAQQAAARYDAIYNGFFLGGAFHGRYPDLALEGLEPHLPQGWQDDFATITAPVDWCGINYYTRKRIAPDSGPWPHYAEVDGPLPKTQMGWEIYPQGLYDFLTRTARDYTRDLPLVVTENGMANADVVTDGTVQDSARIAFVDDHLDALRRAIADGVPVQGYFLWSLLDNYEWALGYEKRFGLVHVDFDTLKRTPKASYHALQSALSDAL-----------------------------------------------------------------------------------------------------------------------------------------------------------------------------------------------------------------------------------------------------------------------------------------------------------------------------------------------------
61567	GC_00001572	Accessory	Ph_gal_P11	2634	29	29	1	0	0.777068	0.737136	0.756576	COG2723	Beta-glucosidase/6-phospho-beta-glucosidase/beta-galactosidase (BglB) (PDB:4HZ6)	G	Carbohydrate transport and metabolism	PF00232.20	Glycosyl hydrolase family 1	K05350	beta-glucosidase [EC:3.2.1.21]							---MFRNSRADFPKGFLFGTATSAYQIEGHGFGGAGATHWDSFAATPGNVVRAEHGQWACDHYHRYAEDLDLAAAAGFDCYRFSTSWARVLPEGRGAPNPEGLDFYDRLTDEMLERGLKPCVTLYHWELPQALADLGGWRNGDIAKWFGDYAEVIMRRIGDRMYSAAPINEPWCVGWLSHFLGHHAPGLRDIRATARAMHHVMLAHGTAIQVMRALGMGN-LGGVFNLEWATPVDDSAAAQQAAARYDAIYNGFFLGGAFHGRYPDLALEGLEPHLPQGWQDDFATITAPVDWCGINYYTRKRIAPDSGPWPHYAEVDGPLPKTQMGWEIYPQGLYDFLTRTARDYTRDLPLVVTENGMANADVVTDGTVQDSARIAFVDDHLDALRRAIADGVPVQGYFLWSLLDNYEWALGYEKRFGLVHVDFDTLKRTPKASYHALQSALSDAL-----------------------------------------------------------------------------------------------------------------------------------------------------------------------------------------------------------------------------------------------------------------------------------------------------------------------------------------------------
61568	GC_00001572	Accessory	Ph_gal_P128	2478	29	29	1	0	0.777068	0.737136	0.756576	COG2723	Beta-glucosidase/6-phospho-beta-glucosidase/beta-galactosidase (BglB) (PDB:4HZ6)	G	Carbohydrate transport and metabolism	PF00232.20	Glycosyl hydrolase family 1	K05350	beta-glucosidase [EC:3.2.1.21]							---MFRNSRADFPKGFLFGTATSAYQIEGHGFGGAGATHWDSFAATPGNVMRAEHGQRACDHYHRYAEDLDLAAAAGFDCYRFSTSWARVLPEGRGAPNLEGLDFYDRLTDAMLERGLKPCVTLYHWELPQALADLGGWRNGDIAKWFGDYAEVIMRRIGDRMYSAAPINEPWCVGWLSHFLGHHAPGLRDIRATARAMHHVMLAHGTAIQVMRALGMGN-LGGVFNLEWATPVDDSAAAQQAAARYDAIYNGFFLGGAFHGRYPDLALEGLEPHLPQGWQDDFATITTPVDWCGINYYTRKRIAPDSGPWPHYAEVDGPLPKTQMGWEIYPQGLYDFLTRTARDYTGDLPLVVTENGMANADVMTDGSVQDSARIAFVDDHLDALHRAIVDGVPVQGYFLWSLLDNYEWALGYEKRFGLVHVDFDTLKRTPKASYHALQSALSNAR-----------------------------------------------------------------------------------------------------------------------------------------------------------------------------------------------------------------------------------------------------------------------------------------------------------------------------------------------------
61569	GC_00001572	Accessory	Ph_gal_P63	2632	29	29	1	0	0.777068	0.737136	0.756576	COG2723	Beta-glucosidase/6-phospho-beta-glucosidase/beta-galactosidase (BglB) (PDB:4HZ6)	G	Carbohydrate transport and metabolism	PF00232.20	Glycosyl hydrolase family 1	K05350	beta-glucosidase [EC:3.2.1.21]							---MFRNSRADFPKGFLFGTATSAYQIEGHGFGGAGATHWDSFAATPGNVVRAEHGQWACDHYHRYAEDLDLAAAAGFDCYRFSTSWARVLPEGRGAPNPEGLDFYDRLTDEMLERGLKPCVTLYHWELPQALADLGGWRNGDIAKWFGDYAEVIMRRIGDRMYSAAPINEPWCVGWLSHFLGHHAPGLRDIRATARAMHHVMLAHGTAIQVMRALGMGN-LGGVFNLEWATPVDDSAAAQQAAARYDAIYNGFFLGGAFHGRYPDLALEGLEPHLPQGWQDDFATITAPVDWCGINYYTRKRIAPDSGPWPHYAEVDGPLPKTQMGWEIYPQGLYDFLTRTARDYTRDLPLVVTENGMANADVVTDGTVQDSARIAFVDDHLDALRRAIADGVPVQGYFLWSLLDNYEWALGYEKRFGLVHVDFDTLKRTPKASYHALQSALSDAL-----------------------------------------------------------------------------------------------------------------------------------------------------------------------------------------------------------------------------------------------------------------------------------------------------------------------------------------------------
61570	GC_00001572	Accessory	Ph_inh_210	769	29	29	1	0	0.777068	0.737136	0.756576	COG2723	Beta-glucosidase/6-phospho-beta-glucosidase/beta-galactosidase (BglB) (PDB:4HZ6)	G	Carbohydrate transport and metabolism	PF00232.20	Glycosyl hydrolase family 1	K05350	beta-glucosidase [EC:3.2.1.21]							---MFRNNRADFPKDFLFGTATSAYQIEGHGFGGAGLTHWDSFAATPGNVVRAEHGGRACDHYHRYAEDLDLAAAAGFDCYRFSTSWARVMPEGRGAPNPEGLDFYDRLTDAMLERGLKPCVTLYHWELPQALADLGGWRNAEIANWFGDYAEVIMGRIGDRMYSAAPINEPWCVGWLSHFLGHHAPGLRDIRATARAMHHVMLAHGTAIQVMRTLGMRN-LGGVFNLEWATPVDDSEAAQQAAARYDAIYNGFFLGGAFHGRYPDLALEGLEPHLPKGWQDDFATITAPVDWCGLNYYTRKQIAPDAGPWPQYAEVNGPLPKTQMGWEIYPQGLYDFLTRTARDYTGDLPLIVTENGMANADVVTKGKVEDAARITFVDDHLDAVRRAIADDVPVQGYFLWSLLDNYEWALGYEKRFGLVHVDFETLKRTPKASYHALRSALTGASK----------------------------------------------------------------------------------------------------------------------------------------------------------------------------------------------------------------------------------------------------------------------------------------------------------------------------------------------------
61571	GC_00001572	Accessory	Ph_inh_DSM17395	772	29	29	1	0	0.777068	0.737136	0.756576	COG2723	Beta-glucosidase/6-phospho-beta-glucosidase/beta-galactosidase (BglB) (PDB:4HZ6)	G	Carbohydrate transport and metabolism	PF00232.20	Glycosyl hydrolase family 1	K05350	beta-glucosidase [EC:3.2.1.21]							---MFRNSRADFPKDFLFGTATSAYQIEGHGFGGAGPTHWDSFAATPGNVVRAEHGQRACDHYHRYAEDLDLAAAAGFDCYRFSTSWARVMPEGRGAPNPEGLDFYDRLTDAILERGLKPCVTLYHWELPQALADLGGWRNAEIANWFGDYAEVIMGRIGDRMYSAAPINEPWCVGWLSHFLGHHAPGLRDIRATARAMHHVMLAHGTAIQAMRALGMSN-LGGVFNLEWATPVDDSEAAQQAAARYDAIYNGFFLGGAFHGRYPDLALEGLEPHLPKGWQDDFATITAPVDWCGLNYYTRKQIAPDAGPWPQYAEVDGPLPKTQMGWEIYPQGLYDFLTRTARDYTGDLPLIVTENGMANADVVTKGKVEDAARITFVDDHLDAVRRAIADGVPVQGYFLWSLLDNYEWALGYEKRFGLVHVDFETLKRTPKASYHALRSALTGASK----------------------------------------------------------------------------------------------------------------------------------------------------------------------------------------------------------------------------------------------------------------------------------------------------------------------------------------------------
61572	GC_00001572	Accessory	Ph_inh_P66	2512	29	29	1	0	0.777068	0.737136	0.756576	COG2723	Beta-glucosidase/6-phospho-beta-glucosidase/beta-galactosidase (BglB) (PDB:4HZ6)	G	Carbohydrate transport and metabolism	PF00232.20	Glycosyl hydrolase family 1	K05350	beta-glucosidase [EC:3.2.1.21]							---MFRNNRADFPKDFLFGTATSAYQIEGHGFGGAGLTHWDSFAATPGNVVRAEHGGRACDHYHRYAEDLDLAAAAGFDCYRFSTSWARVMPEGRGAPNPEGLDFYDRLTDAMLERGLKPCVTLYHWELPQALADLGGWRNAEIANWFGDYAEVIMGRIGDRMYSAAPINEPWCVGWLSHFLGHHAPGLRDIRATARAMHHVMLAHGTAIQAMRALGMSN-LGGVFNLEWATPVDDSEAAQQAAARYDAIYNGFFLGGAFHGRYPDLALEGLEPHLPKGWQDDFATITAPVDWCGLNYYTRKQIAPDAGPWPQYAEVDGPLPKTQMGWEIYPQGLYDFLTRTARDYTGDLPLIVTENGMANADVVTKGKVEDAARITFVDDHLDAVRRAIADGVPVQGYFLWSLLDNYEWALGYEKRFGLVHVDFETLKRTPKASYHALRSALTGVSK----------------------------------------------------------------------------------------------------------------------------------------------------------------------------------------------------------------------------------------------------------------------------------------------------------------------------------------------------
61573	GC_00001572	Accessory	Ph_inh_P70	751	29	29	1	0	0.777068	0.737136	0.756576	COG2723	Beta-glucosidase/6-phospho-beta-glucosidase/beta-galactosidase (BglB) (PDB:4HZ6)	G	Carbohydrate transport and metabolism	PF00232.20	Glycosyl hydrolase family 1	K05350	beta-glucosidase [EC:3.2.1.21]							---MFRNSRADFPKDFLFGTATSAYQIEGHGFGGAGLTHWDSFAATPGNVVRAEHGGRACDHYHRYAEDLDLAAAAGFDCYRFSTSWARVMPEGRGAPNPEGLDFYDRLTDAMLERGLKPCVTLYHWELPQALADLGGWRNAEIANWFGDYAEVIMGRIGDRMYSAAPINEPWCVGWLSHFLGHHAPGLRDIRATARAMHHVMLAHGTAIQAMRALGMSN-LGGVFNLEWATPVDDSEAAQQAAARYDAIYNGFFLGGAFHGRYPDLALEGLEPHLPKGWQDDFATITAPVDWCGLNYYTRKQIAPDAGPWPQYAEVDGPLPKTQMGWEIYPQGLYDFLTRTARDYTGDLPLIVTENGMANADVVTKGKVEDAARITFVDDHLDAVRRAIADGVPVQGYFLWSLLDNYEWALGYEKRFGLVHVDFETLKRTPKASYHALRSALTGASK----------------------------------------------------------------------------------------------------------------------------------------------------------------------------------------------------------------------------------------------------------------------------------------------------------------------------------------------------
61574	GC_00001572	Accessory	Ph_pis_P18	669	29	29	1	0	0.777068	0.737136	0.756576	COG2723	Beta-glucosidase/6-phospho-beta-glucosidase/beta-galactosidase (BglB) (PDB:4HZ6)	G	Carbohydrate transport and metabolism	PF00232.20	Glycosyl hydrolase family 1	K05350	beta-glucosidase [EC:3.2.1.21]							---MFRNSRADFPKEFLFGTATSAYQIEGHGFGGAGPTHWDSFAATPGNVVRAEHGQRACDHYHRYAEDLDLAAAAGFDCYRFSTSWARVMPEGRGAPNPEGLDFYDRLTDAMLERGLKPCVTLYHWELPQALADLGGWRNGEIAKWFGDYTGVIMSRIGDRMYSAAPINEPWCVGWLSHFLGHHAPGLRDIRATARAMHHVMLAHGTAIQVMRALGMGN-LGGVFNLEWATPVDDSAAAQQAAARYDAIYNGFFLGGVFHGRYPDLALEGLEPHLPQGWQDDFATITAPVDWCGINYYTRKRIAPDTGPWPHYAEVDGPLPKTQMGWEIYPQGLYDFLTRTARAYTRDLPLVVTENGMANADVVTDGTVQDSARVAFVDDHLDAVRRAIAEGVPVQGYFLWSLLDNYEWALGYEKRFGLVHVDFDTLKRTPKASYHALQSALTGAR-----------------------------------------------------------------------------------------------------------------------------------------------------------------------------------------------------------------------------------------------------------------------------------------------------------------------------------------------------
61575	GC_00001572	Accessory	Ph_pis_P36	687	29	29	1	0	0.777068	0.737136	0.756576	COG2723	Beta-glucosidase/6-phospho-beta-glucosidase/beta-galactosidase (BglB) (PDB:4HZ6)	G	Carbohydrate transport and metabolism	PF00232.20	Glycosyl hydrolase family 1	K05350	beta-glucosidase [EC:3.2.1.21]							---MFRNNRADFPKEFLFGTATSAYQIEGHGFGGAGATHWDSFAATPGNVVRAEHGQRACDHYHRYAEDLDLAAAAGVDCYRFSTSWARVMPEGRGAPNPEGLDFYDRLTDAMLERGLKPCVTLYHWELPQALADLGGWRNGEIAKWFGDYTEVIMSRIGDRMYSAAPINEPWCVGWLSHFLGHHAPGLRDIRATARAMHHVMLAHGTAIQVMRARGMGN-LGGVFNLEWATPVDDSAAAQQAAARYDAIYNGFFLGGVFHGRYPDLALEGLEPQLPQRWQDDFATITAPVDWCGINYYTRKRIAPDTGPWPHYAEVDGPLPKTQMGWEIYPQGLYDFLTRTAREYTGDLPLLVTENGMANADVVTDGAVQDSARVAFVDAHLDALRRAIAEGVPVQGYFLWSLLDNYEWALGYEKRFGLVHVDFDTLKRTPKASYHALQSALTGAR-----------------------------------------------------------------------------------------------------------------------------------------------------------------------------------------------------------------------------------------------------------------------------------------------------------------------------------------------------
61576	GC_00001572	Accessory	Ph_por_P97	2448	29	29	1	0	0.777068	0.737136	0.756576	COG2723	Beta-glucosidase/6-phospho-beta-glucosidase/beta-galactosidase (BglB) (PDB:4HZ6)	G	Carbohydrate transport and metabolism	PF00232.20	Glycosyl hydrolase family 1	K05350	beta-glucosidase [EC:3.2.1.21]							---MFRNSRADFPKEFLFGTATSAYQIEGHGFGGAGLTHWDSFAATPGNVVRAEHGGRACDHYHRYAKDLDLAAAAGFDCYRFSTSWARVMPEGRGAPNPEGLDFYDRLTDAMLERGLKPCVTLYHWELPQALADLGGWRNGEIAKWFGDYTEIIMSRIGDRMYSAAPINEPWCVGWLSHFLGHHAPGLRDIRATARAMHHVMLAHGTAIQAMRALGMGN-LGGVFNLEWATPVDDSAAAQQAAARYDAIYNGFFLGGAFHGRYPDLALEGLEPHLPQGWQDDFATITAPVDWCGLNYYTRKQIAPDAGPWPQYAEVDGPLPKTQMGWEIYPQGLYDFLTRTARDYTGDLPLIVTENGMANADVVSEGGVEDMARITFVDDHLDAVRRAIADGVPVQGYFLWSLLDNYEWALGYEKRFGLVHVDFETLKRTPKASYHALRSALTSASK----------------------------------------------------------------------------------------------------------------------------------------------------------------------------------------------------------------------------------------------------------------------------------------------------------------------------------------------------
61577	GC_00001572	Accessory	Ph_sp_LSS9	3359	29	29	1	0	0.777068	0.737136	0.756576	COG2723	Beta-glucosidase/6-phospho-beta-glucosidase/beta-galactosidase (BglB) (PDB:4HZ6)	G	Carbohydrate transport and metabolism	PF00232.20	Glycosyl hydrolase family 1	K05350	beta-glucosidase [EC:3.2.1.21]							---MFRNSRADFPREFLFGTATSAYQIEGHGFGGAGPTHWDSFAATPGNVVRAEHGQRACDHYHRYAEDLDLAAAAGFDCYRFSTSWARVMPEGHGAPNPEGLDFYDRLTDAMLERGLQPCVTLYHWELPQALADLGGWRNGEIAKWFGDYTEVIMSRIGDRMYSAAPINEPWCVGWLSHFLGHHAPGLRDIRATARAMHHVMLAHGTAIQVMRALGMGN-LGGVFNLEWATPADDSAAAQQAAARYDAIYNGFFLGGAFHGRYPDLALEGLEPHLPQGWQDDFATITAPVDWCGINYYTRKRIAPDTGPWPHYAEVDGPLPKTQMGWEVYPQGLYDFLTRTAREYTGDLPLLVTENGMANADVVTDGTVQDSARVAFVDDHLDALRRAIADGVPVQGYFLWSLLDNYEWALGYEKRFGLVHVDFDTLKRTPKASYHALQSALSGAR-----------------------------------------------------------------------------------------------------------------------------------------------------------------------------------------------------------------------------------------------------------------------------------------------------------------------------------------------------
61578	GC_00001572	Accessory	Rh_cap_A12	1309	29	29	1	0	0.777068	0.737136	0.756576	COG2723	Beta-glucosidase/6-phospho-beta-glucosidase/beta-galactosidase (BglB) (PDB:4HZ6)	G	Carbohydrate transport and metabolism	PF00232.20	Glycosyl hydrolase family 1	K05350	beta-glucosidase [EC:3.2.1.21]							--MTALPPRQAFPQGFLFGAATSSYQIEGHGFGGAGPTHWDTFAATPGNVKGADTGARACDHYHRWAEDLDLVAAAGFESYRFSTSWARVLPEGRGAVNAEGLDFYDRLVDGLLERGLKPALTLYHWELPAALSDLGGWRNRDVAQWFGDFTRIIAQRLGDRLWSVAPINEPWCVGWLSHFLGLHAPGLRDIRATARAMHHLCLAHGTAIGVLRAEGVSN-LGAVCNFEHALPAEDTPECHAATRRYDAIFNRFFVEAMFLGRYPEEVLEGFAPHLPKGWEQDFPTITAPLDWFGINYYTAKRIAPAAGPWPGTSERPGPLPQTALGWEICPDGLRHLLIRLQRDYTGTTPLYITENGMAAEDRLINGRCVDADRIAYLAAHLQACRAAIAAGVPLAGYYAWSLLDNYEWAEGYSGRFGLVYVDFESLQRTPKASYHAVRKALER-------------------------------------------------------------------------------------------------------------------------------------------------------------------------------------------------------------------------------------------------------------------------------------------------------------------------------------------------------
61579	GC_00001572	Accessory	Rh_sp_LPB0142	1838	29	29	1	0	0.777068	0.737136	0.756576	COG2723	Beta-glucosidase/6-phospho-beta-glucosidase/beta-galactosidase (BglB) (PDB:4HZ6)	G	Carbohydrate transport and metabolism	PF00232.20	Glycosyl hydrolase family 1	K05350	beta-glucosidase [EC:3.2.1.21]							MSGAALPPRAAFPAGFLFGTATSAYQIEGHGFGGAGQTHWDTFAATPGNVTRAENGARACDHYHRWAEDLDLVAGAGFDVYRFSTSWARLLPEGRGRVNPEGLAFYDRLIDGMLARGLKPALTLYHWELPAALADRGGWRNREIADHIAEFAEIVGRAYGDRLWSAAPLNEPYCAGWLGHFEGVHAPGLRDIRATARAMHHLLLAHGRAIEVWRGQGLQN-LGAVCNFEYALPADETPEAAAAARRYDAIYNRFFTEALFLGRYPEEVLEGFAPHLPAGWEADFATIQAPLDWFGLNYYTCARIAPAPGPWPALGTRPGPGPKTEMGWEICPEGLGAFLRRIARDYTGALPLYITENGMAAPDRVMDGAVEDADRIAYTAAHLAEARAAIAAGVPLRGYIAWSLLDNYEWALGYEKRFGLVHVDFESLRRTPKASYHAWRTALETRA-----------------------------------------------------------------------------------------------------------------------------------------------------------------------------------------------------------------------------------------------------------------------------------------------------------------------------------------------------
61580	GC_00001572	Accessory	Rh_sph_241	1500	29	29	1	0	0.777068	0.737136	0.756576	COG2723	Beta-glucosidase/6-phospho-beta-glucosidase/beta-galactosidase (BglB) (PDB:4HZ6)	G	Carbohydrate transport and metabolism	PF00232.20	Glycosyl hydrolase family 1	K05350	beta-glucosidase [EC:3.2.1.21]							----MTFSRADFPADFLFGVATSAYQIEGHGAGGAGRTHWDDFAAAPGNVAHAEDGRRACDHYHRWEEDLDFVRDAGFDSYRFSASWARVMPEGRGTVNAEGLDFYDRLVDGMLARGLKPALTLYHWELPSALQDLGGWRNRDIAGWFADYAEVLLGRIGDRVWSTAPVNEPWCVAWLSHFLGHHAPGLRDIRAAARAMHHVLLAHGAAVESARGLGVGN-LGAVCNFEHAIPADGSEASAAATRRHDALINRWFVSALFNRQYPEEALDGIAPHLPSGWEKDLDRIAQPLDWFGINYYTRKLVAAAPGPWPGLSEVEGPLPRTRMGWEIHPEGLSDILLRIHEGYTRGLPLIVTENGMAAADRVQAGEVQDPDRIAYLEGHLAAVQRAIAQGVPVRGYHVWSLLDNFEWAFGYDQRFGLVHVDFQNLQRTPKASYHALARALAR-------------------------------------------------------------------------------------------------------------------------------------------------------------------------------------------------------------------------------------------------------------------------------------------------------------------------------------------------------
61581	GC_00001572	Accessory	Rh_sph_ATCC17029	1554	29	29	1	0	0.777068	0.737136	0.756576	COG2723	Beta-glucosidase/6-phospho-beta-glucosidase/beta-galactosidase (BglB) (PDB:4HZ6)	G	Carbohydrate transport and metabolism	PF00232.20	Glycosyl hydrolase family 1	K05350	beta-glucosidase [EC:3.2.1.21]							----MTFSRADFPADFLFGVATSAYQIEGHGAGGAGRTHWDDFAATPGNVAHGEDGRRACDHYHRWEEDLDLVRDAGFDSYRFSASWARVMPEGRGTVNAEGLDFYDRLVDGMLARGLKPALTLYHWELPSALQDLGGWRNRDIAGWFADFAEVLLGRIGDRVWSTAPVNEPWCVAWLSHFLGHHAPGLRDIRAAARAMHHVLLAHGAAVEAARGLGVGN-LGAVCNFEHAIPADGSEASAAATRRHDALINRWFVSALFNRQYPEEALDGIAPHLPSGWEKDRDRIAQPLDWFGINYYTRKLVAAAPGPWPGLSEVEGPLPRTRIGWEIHPEGLSDILLRIHEGYTRGLPLIVTENGMAAADRVQAGEVQDPDRIAYLEGHLAAVRTALAQGVPVRGYHVWSLLDNFEWAFGYDQRFGLVHVDFQNLQRTPKASYHALARALAR-------------------------------------------------------------------------------------------------------------------------------------------------------------------------------------------------------------------------------------------------------------------------------------------------------------------------------------------------------
61582	GC_00001572	Accessory	Rh_sph_KD131	1164	29	29	1	0	0.777068	0.737136	0.756576	COG2723	Beta-glucosidase/6-phospho-beta-glucosidase/beta-galactosidase (BglB) (PDB:4HZ6)	G	Carbohydrate transport and metabolism	PF00232.20	Glycosyl hydrolase family 1	K05350	beta-glucosidase [EC:3.2.1.21]							----MTFSRADFPADFLFGVATSAYQIEGHGAGGAGRTHWDDFAAAPGNVAHGEDGRRACDHYHRWEEDLDLVRDAGFDSYRFSASWARVMPEGRGTVNAEGLDFYDRLVDGMLARGLKPALTLYHWELPSALQDLGGWRNRDIAGWFADYAEVLLGRIGDRVWSTAPVNEPWCVAWLSHFLGHHAPGLRDIRAAARAMHHVLLAHGAAVETARGLGVGN-LGAVCNFEHAIPADGSEASAAATRRHDALINRWFVSALFNRQYPEEALDGIAPHLPRGWEKDLDRIAQPLDWFGINYYTRKLVAAAPGPWPGLSEVEGHLPRTRMGWEIHPEGLSDILLRIHEGYTRGLPLIVTENGMAAADRVQAGQVQDPDRIAYLEGHLAAVRTALAQGVPVRGYHVWSLLDNFEWAFGYDQRFGLVHVDFQNLQRTPKASYHALARALAR-------------------------------------------------------------------------------------------------------------------------------------------------------------------------------------------------------------------------------------------------------------------------------------------------------------------------------------------------------
61583	GC_00001572	Accessory	Ro_den_FDAARGOS309	222	29	29	1	0	0.777068	0.737136	0.756576	COG2723	Beta-glucosidase/6-phospho-beta-glucosidase/beta-galactosidase (BglB) (PDB:4HZ6)	G	Carbohydrate transport and metabolism	PF00232.20	Glycosyl hydrolase family 1	K05350	beta-glucosidase [EC:3.2.1.21]							----MKFSRSSFPPGFLFAAATSSYQIEGHGFGGAGPTHWDTFAATPGNVVRAEHGQIACDHYSRWEEDLDLMQAMGLDAYRFSTSWARVLPEGRGTVNQAGLDFYDRLVDGMLARDLKPMATLYHWELPAALADLGGWRNPDISHWLADFASIVMERIGDRVFSAAPINEPWCVAWLSHFMGLQAPGLRDIRAAAHAMHHVLTAHGRCIQAMRALGMNN-LGAVCNFEYVHAADDTHEASEAARRYEAIYNRFFVGGLFHGTYPDEVLEGLGAHMPKGWEDDFDLIEQKLDWFGVNYYTCKRIAADSGPWPSLREVEGPLPKTQMGWEIEPEGLEHILTWLQQNYTGALPLYVTENGMANAD---DTTTPDDARMDYLDAHLAASQRAIAAGVPLAGYTFWSLMDNYEWSLGYEKRFGLVHVDFDTLHRTPKASYHAIARALAR-------------------------------------------------------------------------------------------------------------------------------------------------------------------------------------------------------------------------------------------------------------------------------------------------------------------------------------------------------
61584	GC_00001572	Accessory	Ro_lit_Och149	2098	29	29	1	0	0.777068	0.737136	0.756576	COG2723	Beta-glucosidase/6-phospho-beta-glucosidase/beta-galactosidase (BglB) (PDB:4HZ6)	G	Carbohydrate transport and metabolism	PF00232.20	Glycosyl hydrolase family 1	K05350	beta-glucosidase [EC:3.2.1.21]							----MDFSRSTFPPDFLFAAATSSYQIEGHGFGGAGPTHWDTFAATPGNVVRAEHGQIACDHYNRWEEDLDLMQAMGLDAYRFSTSWARVLPEGRGTVNQKGLDFYDRLVDGMLARDLKPMATLYHWELPAALADLGGWRNPDIAHWLADFATIVMERIGDRVFSAAPINEPWCVAWLSHFMGLQAPGLRDIRATAHAMHHVLTAHGRCIQAMRAIGMNN-LGAVCNFEYVQAATDTPEASEAARRYEAIYNRFFVGGLFQGAYPDEVLEGLGPHMPKGWENDFDLIGQKLDWFGVNYYTCKRIAADSGPWPSLREVEGPLPKTQIGWEIKPEGLEHILTWLQQNYTGALPLYVTENGMANAD---DTTTPDDARMDYLDAHLAASQRAIAVGVPLAGYTFWSLMDNYEWSLGYEKRFGLVHVDFDTLQRTPKASYHAIARALAR-------------------------------------------------------------------------------------------------------------------------------------------------------------------------------------------------------------------------------------------------------------------------------------------------------------------------------------------------------
61585	GC_00001572	Accessory	Ro_pon_DSM106830	2154	29	29	1	0	0.777068	0.737136	0.756576	COG2723	Beta-glucosidase/6-phospho-beta-glucosidase/beta-galactosidase (BglB) (PDB:4HZ6)	G	Carbohydrate transport and metabolism	PF00232.20	Glycosyl hydrolase family 1	K05350	beta-glucosidase [EC:3.2.1.21]							----MQFSRSDFPPGFQFAAATSSYQIEGHAFGGAGRTHWDTFAATPGNVVRAEDGATACDHYHRMEDDLDLMQAMGLDAYRFSTSWARVLPEGRGTPNPEGLDFYDRLVDGLLARDLNPMVTLYHWEMPSALADLGGWTNPDVSHWLADFATVIMDRIGDRVFSVAPINEPWCVAWLSHFLGLQAPGLRDIRAAARAMHHVLLAHGRCIAALRAAGVGN-LGAVCNFERVYAASDTPEDRRAARVYEGIYNRFFVGGLFKGAYPDEVLEGLGPHLPTGWQDDFDLIGAPLDWFGVNYYTCKRIAPAGGAWPGTAEVPGPLPKTQMDWEIDPGGLEHILKWLQTDYTGALPLYITENGLANPD---APGRPDTERMEYLDDHLAAARRAMQAGVPLAGYTFWSLMDNYEWSLGYEKRFGLIHVDFETLDRTPKASYHAIADALAR-------------------------------------------------------------------------------------------------------------------------------------------------------------------------------------------------------------------------------------------------------------------------------------------------------------------------------------------------------
61586	GC_00001572	Accessory	Ru_sp_AD91A	3809	29	29	1	0	0.777068	0.737136	0.756576	COG2723	Beta-glucosidase/6-phospho-beta-glucosidase/beta-galactosidase (BglB) (PDB:4HZ6)	G	Carbohydrate transport and metabolism	PF00232.20	Glycosyl hydrolase family 1	K05350	beta-glucosidase [EC:3.2.1.21]							----MKHSRADFPKDFLFGVATSAYQIEGHAQGGAGQTHWDTFAASPGNVVRGENGDVACDHLNRFEQDFDLVREAGFDCYRFSTSWARVLPEGRGQVNQAGLDYYDRLADALLERGIRPCVTLYHWELPSALADQGGWCNRDIADWFADYTQVIMGRIGDRMFSAAPINEPWCVSWLSHFEGHHAPGLRDIRAAARAMHHVLLAHGRAIQSMRSLGMSN-LGAVFNLEWSEPADDSAEAQLAADRYDAIYNRFFLAGIFKREYPQTALVGLEPHLPKGWQNDFETIGAQVDWCGLNYYTRKLIAPADTAWPSLQEVPGPLPKTQMGWEIEPSALTRFLIRTTKDYTGAMPIYITENGMAS-----EARVQDDDRIDYLDRHLVAVQDALTQGVPVNGYFVWSLLDNYEWAFGYEKRFGLVDVDFETLARTPKASFMALKSALSEGQNVSQPLAQPFGAVHEHWNLVADIGGTNTRLGVVTNGELADLRKHPTGTLEDLLEAFHDLRDEIGTNPQAVVAAGAGPVRDGTIQLTNANLDLSETELANATGAQRTFVINDFTAAAWSVAEVTRSDVAVLQGQATPPAGTRLVVGPGTGLGVGALLYSEGRYHTVSGEGGHVGLYPRHREEVDIFEAARRIAPGCFFGDSLALEAEMFLSGTGLPVLYQAVELAAGQARAQVRSAKEILNDARSGTDLIAEKTAQIFTTHLGALMGDLAVTLMPEGGVFLVGGVAEKNRWLFSDNFKDAFNGGGRFSDLRRSLNLYVSEQAEFGIIGANNFCKNALRQ---
61587	GC_00001572	Accessory	Ru_sp_THAF33	3715	29	29	1	0	0.777068	0.737136	0.756576	COG2723	Beta-glucosidase/6-phospho-beta-glucosidase/beta-galactosidase (BglB) (PDB:4HZ6)	G	Carbohydrate transport and metabolism	PF00232.20	Glycosyl hydrolase family 1	K05350	beta-glucosidase [EC:3.2.1.21]							----MKHARADFPKDFLFGVATSAYQIEGHAQGGAGRTHWDTFAASPGNVVRGENGDVACDHLNRFEQDFDLVREAGFDCYRFSTSWARVLPDGRSQVNQTGLDYYDRLADALLERGIRPCVTLYHWELPSALADQGGWCNRDIADWFADYTQVIMGRIGDRMFSAAPINEPWCVSWLSHFEGHHAPGLRDIRAAARAMHHVLLAHGRAIQAMRSLGMGN-LGAVFNLEWSEPADDSAEARLAADRYDAIYNRFFLGGVFNKEYPQTALEGLEPHLPKGWQNDFETIGTQVDWCGLNYYTRKLIAPADAAWPSLQEVPGPLPKTQMGWEIDPSALTRFLVRTRKDYTGALPIYITENGMASEE-----RVQDDDRIDYLDKHLAAVLDALAQGVPVNGYFVWSLLDNYEWAFGYEKRFGLVDVDFETLARTPKASFMALKSALSGGQSVSQPLAQPFGAVHEHWNLVADIGGTNTRLGVVTNGELADLRKHPTGTLEDLLEAFHDLRDEIGTNPQAVVAAGAGPVRDGTIQLTNANLDLSETELAKATGAERTFVINDFTAAAWSVAEVTRSDVAVLQGQATPPAGTRLVVGPGTGLGVGALLYSEGRYHTVSGEGGHVGLYPRHRDEVDIFEAARRIAPGCFFGDSLALEAEMFLSGTGLPILYQAVELAAGQARTQARSAKDILNDARNGTDLVAEKAAQIFTTHLGALMGDLAVTLMPEGGVFLVGGVAEKNRWLFSDNFKDAFNGGGRFSDLRRSLNLYVSEQAEFGIIGANNFCKNALRQQPD
61588	GC_00001572	Accessory	Ru_sp_TM1040	3334	29	29	1	0	0.777068	0.737136	0.756576	COG2723	Beta-glucosidase/6-phospho-beta-glucosidase/beta-galactosidase (BglB) (PDB:4HZ6)	G	Carbohydrate transport and metabolism	PF00232.20	Glycosyl hydrolase family 1	K05350	beta-glucosidase [EC:3.2.1.21]							-MTDFTFTRRDFPGDFLFGCATSSYQIEGHQYGGAGPTHWDSFAATPGNVVRSEDGARACDHYHRFEEDLDLAAAAGFECYRFSTSWARVLPEGRGTPNAEGLDFYDRLTDAMLERGLKPCATLYHWELPQPLADMGGWRNRDVSNWFAEFTEVIMSRIGDRMYSVAPINEPWCVGWLSHFLGHHAPGLRDIRATARAMHHVLLSHGRAIEVMRGLGMNN-LGAVFNFEWAEPLDQSAQAQAAAETYDAIYNRFFLGGVFKGAYPEAALRGLEPHLPQGWQDDFATITQKVDWCGLNYYTRKVIGPDNGPWPHYAELVGELPTTQMGWEIYPDGLYKFLKRTAEDYTGGLPLIVTENGMANPDVLLEGEVPDAARIAYVEAHLARVRQAIAEGVPVKGYFLWSLLDNYEWALGYEKRFGLVHVDFETLKRTPKASYRALQRALTAS------------------------------------------------------------------------------------------------------------------------------------------------------------------------------------------------------------------------------------------------------------------------------------------------------------------------------------------------------
61589	GC_00001573	Accessory	D_shi_DFL12	1601	29	29	1	0	0.792634	0.965263	0.870472	COG1267	Phosphatidylglycerophosphatase A (PgpA) (PDB:1RFZ)	I	Lipid transport and metabolism	PF04608.15	Phosphatidylglycerophosphatase A	K01095	phosphatidylglycerophosphatase A [EC:3.1.3.27]			COG1267	Phospholipid biosynthesis			--------MSRAIATVFGVGLLRPAPGTWGSLAALPLAWALHVLGGFTLLALASVAVFFVGWWATRAATAGAEDHDPSEIVIDEVAGQWIALWPVSYGAQFAGVDMLALWPGWIAAFALFRLFDIWKPGPVGWADRRHDAWGVMLDDVVAGVMAALCVALLAALAHGVLI-
61590	GC_00001573	Accessory	J_sp_CCS1	2260	29	29	1	0	0.792634	0.965263	0.870472	COG1267	Phosphatidylglycerophosphatase A (PgpA) (PDB:1RFZ)	I	Lipid transport and metabolism	PF04608.15	Phosphatidylglycerophosphatase A	K01095	phosphatidylglycerophosphatase A [EC:3.1.3.27]			COG1267	Phospholipid biosynthesis			-----MTRW---ITTVGGVGLLRPAPGTWGSAAGLVAGALIHMAGSFWLLFVATIAVSALGFWAVRA-EVGDSDQDPSEIVIDEVAGQWVALWPVSFGAWMTGAPITALYPGLIVAFLAFRAFDILKPGPVGWADRQHGAFGIMADDLIAGWLAAMVVALFAVFAHAVLM-
61591	GC_00001573	Accessory	L_aqu_R2C4	1229	29	29	1	0	0.792634	0.965263	0.870472	COG1267	Phosphatidylglycerophosphatase A (PgpA) (PDB:1RFZ)	I	Lipid transport and metabolism	PF04608.15	Phosphatidylglycerophosphatase A	K01095	phosphatidylglycerophosphatase A [EC:3.1.3.27]			COG1267	Phospholipid biosynthesis			#NAME?
61592	GC_00001573	Accessory	L_met_DSM14336	1881	29	29	1	0	0.792634	0.965263	0.870472	COG1267	Phosphatidylglycerophosphatase A (PgpA) (PDB:1RFZ)	I	Lipid transport and metabolism	PF04608.15	Phosphatidylglycerophosphatase A	K01095	phosphatidylglycerophosphatase A [EC:3.1.3.27]			COG1267	Phospholipid biosynthesis			#NAME?
61593	GC_00001573	Accessory	L_sp_NJS201	1916	29	29	1	0	0.792634	0.965263	0.870472	COG1267	Phosphatidylglycerophosphatase A (PgpA) (PDB:1RFZ)	I	Lipid transport and metabolism	PF04608.15	Phosphatidylglycerophosphatase A	K01095	phosphatidylglycerophosphatase A [EC:3.1.3.27]			COG1267	Phospholipid biosynthesis			#NAME?
61594	GC_00001573	Accessory	L_sp_NJS204	1865	29	29	1	0	0.792634	0.965263	0.870472	COG1267	Phosphatidylglycerophosphatase A (PgpA) (PDB:1RFZ)	I	Lipid transport and metabolism	PF04608.15	Phosphatidylglycerophosphatase A	K01095	phosphatidylglycerophosphatase A [EC:3.1.3.27]			COG1267	Phospholipid biosynthesis			#NAME?
61595	GC_00001573	Accessory	O_ant_307	2629	29	29	1	0	0.792634	0.965263	0.870472	COG1267	Phosphatidylglycerophosphatase A (PgpA) (PDB:1RFZ)	I	Lipid transport and metabolism	PF04608.15	Phosphatidylglycerophosphatase A	K01095	phosphatidylglycerophosphatase A [EC:3.1.3.27]			COG1267	Phospholipid biosynthesis			MKDQAKDQWAKITATVFYVGYMKPAPGTWGSLAALPLAWLIYQIGGIWLFALAIPATYITGYIATKWMTTGTDNHDPSEIVIDEVVGQWIALLPVLVGASMTNVSSLSLWPGWIAAFGFFRLYDIVKPGPIGWADRKDNATGVMLDDVIAGVIAAVCVIGLAGVWHGIAT-
61596	GC_00001573	Accessory	O_arc_238	2193	29	29	1	0	0.792634	0.965263	0.870472	COG1267	Phosphatidylglycerophosphatase A (PgpA) (PDB:1RFZ)	I	Lipid transport and metabolism	PF04608.15	Phosphatidylglycerophosphatase A	K01095	phosphatidylglycerophosphatase A [EC:3.1.3.27]			COG1267	Phospholipid biosynthesis			----MKQQWAKITATVFYVGYMKPAPGTWGSLAALPLAWLIYQIGGIWLFVLAIPATYIKGYIATKWMTEGSDNHDPSEIVIDEVVGQWIALLPVLIGASMANVSSLSVWPGWIAAFAFFRLYDIVKPGPVGWADRKDNATGVMLDDVIAGVFAAVCVIALAGLWHGIAS-
61597	GC_00001573	Accessory	O_sp_SW4	1568	29	29	1	0	0.792634	0.965263	0.870472	COG1267	Phosphatidylglycerophosphatase A (PgpA) (PDB:1RFZ)	I	Lipid transport and metabolism	PF04608.15	Phosphatidylglycerophosphatase A	K01095	phosphatidylglycerophosphatase A [EC:3.1.3.27]			COG1267	Phospholipid biosynthesis			----MKDKWAHLTATVFYVGHLRPAPGTWGSLVALPMAWAIYMVGGFWLFALAIPAAYIKGYYATRWMTAGKDNHDPSEIVIDEVVGQWIALLPVIYGIQVTGAAPLSLWPGWLVAFALFRWFDITKPGFVGWADRKDNATGVMLDDVIAGIFAAIGVVALASLYHQFLL-
61598	GC_00001573	Accessory	O_tem_SB1	1399	29	29	1	0	0.792634	0.965263	0.870472	COG1267	Phosphatidylglycerophosphatase A (PgpA) (PDB:1RFZ)	I	Lipid transport and metabolism	PF04608.15	Phosphatidylglycerophosphatase A	K01095	phosphatidylglycerophosphatase A [EC:3.1.3.27]			COG1267	Phospholipid biosynthesis			----MKQRWAEITATYFYVGYMKPAPGTWGSLMALPLAWLIYEFGGLWLFLVAIPAAYIKGYIATKIMTEGKDNHDPSEIVIDEVVGQWIALAPVIIAASFIGVSSLSLWPGWIVAFAAFRLYDITKPGPVGWADRKDNATGVMLDDVIAGLFAALWVVVLAGVWHGVMQ-
61599	GC_00001573	Accessory	Ph_gal_DSM26640	1875	29	29	1	0	0.792634	0.965263	0.870472	COG1267	Phosphatidylglycerophosphatase A (PgpA) (PDB:1RFZ)	I	Lipid transport and metabolism	PF04608.15	Phosphatidylglycerophosphatase A	K01095	phosphatidylglycerophosphatase A [EC:3.1.3.27]			COG1267	Phospholipid biosynthesis			#NAME?
61600	GC_00001573	Accessory	Ph_gal_P11	1873	29	29	1	0	0.792634	0.965263	0.870472	COG1267	Phosphatidylglycerophosphatase A (PgpA) (PDB:1RFZ)	I	Lipid transport and metabolism	PF04608.15	Phosphatidylglycerophosphatase A	K01095	phosphatidylglycerophosphatase A [EC:3.1.3.27]			COG1267	Phospholipid biosynthesis			#NAME?
61601	GC_00001573	Accessory	Ph_gal_P128	1791	29	29	1	0	0.792634	0.965263	0.870472	COG1267	Phosphatidylglycerophosphatase A (PgpA) (PDB:1RFZ)	I	Lipid transport and metabolism	PF04608.15	Phosphatidylglycerophosphatase A	K01095	phosphatidylglycerophosphatase A [EC:3.1.3.27]			COG1267	Phospholipid biosynthesis			#NAME?
61602	GC_00001573	Accessory	Ph_gal_P63	1872	29	29	1	0	0.792634	0.965263	0.870472	COG1267	Phosphatidylglycerophosphatase A (PgpA) (PDB:1RFZ)	I	Lipid transport and metabolism	PF04608.15	Phosphatidylglycerophosphatase A	K01095	phosphatidylglycerophosphatase A [EC:3.1.3.27]			COG1267	Phospholipid biosynthesis			#NAME?
61603	GC_00001573	Accessory	Ph_inh_210	1497	29	29	1	0	0.792634	0.965263	0.870472	COG1267	Phosphatidylglycerophosphatase A (PgpA) (PDB:1RFZ)	I	Lipid transport and metabolism	PF04608.15	Phosphatidylglycerophosphatase A	K01095	phosphatidylglycerophosphatase A [EC:3.1.3.27]			COG1267	Phospholipid biosynthesis			#NAME?
61604	GC_00001573	Accessory	Ph_inh_DSM17395	1453	29	29	1	0	0.792634	0.965263	0.870472	COG1267	Phosphatidylglycerophosphatase A (PgpA) (PDB:1RFZ)	I	Lipid transport and metabolism	PF04608.15	Phosphatidylglycerophosphatase A	K01095	phosphatidylglycerophosphatase A [EC:3.1.3.27]			COG1267	Phospholipid biosynthesis			#NAME?
61605	GC_00001573	Accessory	Ph_inh_P66	1825	29	29	1	0	0.792634	0.965263	0.870472	COG1267	Phosphatidylglycerophosphatase A (PgpA) (PDB:1RFZ)	I	Lipid transport and metabolism	PF04608.15	Phosphatidylglycerophosphatase A	K01095	phosphatidylglycerophosphatase A [EC:3.1.3.27]			COG1267	Phospholipid biosynthesis			#NAME?
61606	GC_00001573	Accessory	Ph_inh_P70	1440	29	29	1	0	0.792634	0.965263	0.870472	COG1267	Phosphatidylglycerophosphatase A (PgpA) (PDB:1RFZ)	I	Lipid transport and metabolism	PF04608.15	Phosphatidylglycerophosphatase A	K01095	phosphatidylglycerophosphatase A [EC:3.1.3.27]			COG1267	Phospholipid biosynthesis			#NAME?
61607	GC_00001573	Accessory	Ph_pis_P18	1323	29	29	1	0	0.792634	0.965263	0.870472	COG1267	Phosphatidylglycerophosphatase A (PgpA) (PDB:1RFZ)	I	Lipid transport and metabolism	PF04608.15	Phosphatidylglycerophosphatase A	K01095	phosphatidylglycerophosphatase A [EC:3.1.3.27]			COG1267	Phospholipid biosynthesis			#NAME?
61608	GC_00001573	Accessory	Ph_pis_P36	1371	29	29	1	0	0.792634	0.965263	0.870472	COG1267	Phosphatidylglycerophosphatase A (PgpA) (PDB:1RFZ)	I	Lipid transport and metabolism	PF04608.15	Phosphatidylglycerophosphatase A	K01095	phosphatidylglycerophosphatase A [EC:3.1.3.27]			COG1267	Phospholipid biosynthesis			#NAME?
61609	GC_00001573	Accessory	Ph_por_P97	1424	29	29	1	0	0.792634	0.965263	0.870472	COG1267	Phosphatidylglycerophosphatase A (PgpA) (PDB:1RFZ)	I	Lipid transport and metabolism	PF04608.15	Phosphatidylglycerophosphatase A	K01095	phosphatidylglycerophosphatase A [EC:3.1.3.27]			COG1267	Phospholipid biosynthesis			#NAME?
61610	GC_00001573	Accessory	Ph_sp_LSS9	662	29	29	1	0	0.792634	0.965263	0.870472	COG1267	Phosphatidylglycerophosphatase A (PgpA) (PDB:1RFZ)	I	Lipid transport and metabolism	PF04608.15	Phosphatidylglycerophosphatase A	K01095	phosphatidylglycerophosphatase A [EC:3.1.3.27]			COG1267	Phospholipid biosynthesis			#NAME?
61611	GC_00001573	Accessory	Ro_den_FDAARGOS309	624	29	29	1	0	0.792634	0.965263	0.870472	COG1267	Phosphatidylglycerophosphatase A (PgpA) (PDB:1RFZ)	I	Lipid transport and metabolism	PF04608.15	Phosphatidylglycerophosphatase A	K01095	phosphatidylglycerophosphatase A [EC:3.1.3.27]			COG1267	Phospholipid biosynthesis			-----MSGLAKMIATVLGVGYVRPAPGTWGSLVALPWAWLLHVIGGFPLLCLGVVVAFAKGWWATGVMTRGGGEHDPSEIVVDELVGQWIALLPLSYAAWSMGMNILVMWPGWIAAFALFRLFDIWKPGPVGWADRRGDALGVMLDDVIAGLLAALGVLLLAGLYHGMM--
61612	GC_00001573	Accessory	Ro_lit_Och149	1724	29	29	1	0	0.792634	0.965263	0.870472	COG1267	Phosphatidylglycerophosphatase A (PgpA) (PDB:1RFZ)	I	Lipid transport and metabolism	PF04608.15	Phosphatidylglycerophosphatase A	K01095	phosphatidylglycerophosphatase A [EC:3.1.3.27]			COG1267	Phospholipid biosynthesis			-----MSQFAKMIATVLGVGYVRPAPGTWGSLVALPWAWLLHVIGGFPLLCLGVVAAFAKGWWATAVMTRDSDDHDPSEIVVDELVGQWIALLPLSYAAWSMGMNILVMWPGWIAAFALFRLFDIWKPGPVGWADRRGDALGVMLDDVIAGIFAALGVLLLAGLYHGLM--
61613	GC_00001573	Accessory	Ro_pon_DSM106830	1824	29	29	1	0	0.792634	0.965263	0.870472	COG1267	Phosphatidylglycerophosphatase A (PgpA) (PDB:1RFZ)	I	Lipid transport and metabolism	PF04608.15	Phosphatidylglycerophosphatase A	K01095	phosphatidylglycerophosphatase A [EC:3.1.3.27]			COG1267	Phospholipid biosynthesis			-----MSGLAKLIATVLGVGYIRPAPGTWGSLVALPWAWLVHVLGGFPLLLIGVLVAFAKGWWATSVMTRDGDDHDPSEIVIDELVGQWIALLPLSYAAWSMGISMLVMWPGWIAAFAFFRLFDIWKPGPVGWADRRGDALGVMLDDVIAGIFAALGVLALAGLYHGVL--
61614	GC_00001573	Accessory	Ru_pom_DSS3	2106	29	29	1	0	0.792634	0.965263	0.870472	COG1267	Phosphatidylglycerophosphatase A (PgpA) (PDB:1RFZ)	I	Lipid transport and metabolism	PF04608.15	Phosphatidylglycerophosphatase A	K01095	phosphatidylglycerophosphatase A [EC:3.1.3.27]			COG1267	Phospholipid biosynthesis			#NAME?
61615	GC_00001573	Accessory	Ru_sp_AD91A	848	29	29	1	0	0.792634	0.965263	0.870472	COG1267	Phosphatidylglycerophosphatase A (PgpA) (PDB:1RFZ)	I	Lipid transport and metabolism	PF04608.15	Phosphatidylglycerophosphatase A	K01095	phosphatidylglycerophosphatase A [EC:3.1.3.27]			COG1267	Phospholipid biosynthesis			#NAME?
61616	GC_00001573	Accessory	Ru_sp_THAF33	1678	29	29	1	0	0.792634	0.965263	0.870472	COG1267	Phosphatidylglycerophosphatase A (PgpA) (PDB:1RFZ)	I	Lipid transport and metabolism	PF04608.15	Phosphatidylglycerophosphatase A	K01095	phosphatidylglycerophosphatase A [EC:3.1.3.27]			COG1267	Phospholipid biosynthesis			#NAME?
61617	GC_00001573	Accessory	Ru_sp_TM1040	1370	29	29	1	0	0.792634	0.965263	0.870472	COG1267	Phosphatidylglycerophosphatase A (PgpA) (PDB:1RFZ)	I	Lipid transport and metabolism	PF04608.15	Phosphatidylglycerophosphatase A	K01095	phosphatidylglycerophosphatase A [EC:3.1.3.27]			COG1267	Phospholipid biosynthesis			#NAME?
61618	GC_00001574	Accessory	D_shi_DFL12	608	29	29	1	0	0.727124	0.945267	0.821969	COG3046	Uncharacterized conserved protein related to deoxyribodipyrimidine photolyase (PDB:3ZXS)	R	General function prediction only	PF04244.15	Deoxyribodipyrimidine photo-lyase-related protein	K06876	deoxyribodipyrimidine photolyase-related protein							------------MTRLILVLGDQLSPDIAALQEADKARDVIVMAEVAHEARYVPHHPKKIAFIFAAMRKFAAKRAADGWRVAYTRLDDPENSGSIPGELLRRAAAHDATEVIATEPGEWRLISALED----CPIPVLQMPDTRFLASHERFETWAEGRKQLRMEYFYREMRRETGYLMDGDKPAGGKWNFDHDNRKPAPEDISFEGPLKFTPDEVVEEVLDLVERRFGNNFGTLRPFWFATDPHQAREAMTHFIDHALPRFGDYQDAMLADNRFLYHSILSVYINAGLLDWREVCDAAEAAWRAGHAPLNAVEGFIRQIIGWREYMRGIYFREGPDYTARNALGHDADLPDFFWTGETDMRCVAKAVGQTRDEAYAHHIQRLMVTGNFALLAGVAPAQVHEWYLAVYADAYEWVEAPNVIGMSQFADGGLLGSKPYVSSGAYIDRMSDYCKGCAYKVKQKTGEGACPFNLLYWHFLMRHRDRFEKNPRVAQMYRTFDRMEEDRRKTILKEGDALMARLADGA--------RI
61619	GC_00001574	Accessory	J_sp_CCS1	3686	29	29	1	0	0.727124	0.945267	0.821969	COG3046	Uncharacterized conserved protein related to deoxyribodipyrimidine photolyase (PDB:3ZXS)	R	General function prediction only	PF04244.15	Deoxyribodipyrimidine photo-lyase-related protein	K06876	deoxyribodipyrimidine photolyase-related protein							------------------------------------------MAEVAEEAGYVPHHPKKIAFLFAAMRKFAAALRDDGWQVRYTKLDDAENAGSIPGEILRACEATGAAEVLATEPGEFRLIAALED----MPIPVHQFPDDRFLCSHAEFAAWAEGRKELRMEWFYREMRRKTGLLMDGDKPEGGKWNYDHDNREPPPGSVD-AAPMHFTPDDVTEEVLTLVASRFHNNFGTLTPFWFATDTGQARRALAHWVKTALPRFGDFQDAMMQGERFLYHSIISMYLNAGLLGWREICDAAEQAYRDGDAPLNAVEGFIRQIIGWREYMRGIYFLEGPDYTSRNTLKHTRDLPGFYWSGETDMLCLSEAITQTREEAYAHHIQRLMVTGNFALLAGVDPHQVHEWYLAVYADAYEWVEAPNVIGMSQFADGGVVGSKPYVSGGNYINKMSDYCKSCAYSVKEKTGEGACPFNALYWHFLMRHEDRFAKNPRMAQMYRTFARMDDSKQADTLASADAFLAKLDRGA--------KV
61620	GC_00001574	Accessory	L_aqu_R2C4	66	29	29	1	0	0.727124	0.945267	0.821969	COG3046	Uncharacterized conserved protein related to deoxyribodipyrimidine photolyase (PDB:3ZXS)	R	General function prediction only	PF04244.15	Deoxyribodipyrimidine photo-lyase-related protein	K06876	deoxyribodipyrimidine photolyase-related protein							---MTASDDQPAGRSLILILGDQLNRNIAALKDADPDRDIVLMAEVAEEAGYVRHHKKKIAFLFSAMRHFAKALKEDGWQVHYVRLDDPDNTGSLTGEADRLRETHPVARAVVTEPGEYRLKSAFEDWAEAADIPLDILQDSRFLCSHERFGEWAEGRKQLRMEYFYREMRRETELLMDGDEPEGGKWNFDQENRKPAEDGLTLPKPPETSPDEITEEVLDLVEAQFGGNFGTLRPFWFAVTREDALAALERFAEEALPNFGDYQDAMLEGEKFLYHSVLSQYINAGLLEPLEVCRRVERAYYAGDAPLNAAEGFIRQIIGWREYVRGIYWRNMPGYTGKNFLEAIRPLPGFYWTADTDMACVAAAVSQTRDEAYAHHIQRLMVTGNFAMLAGVDPHQVHEWYLAVYADAYEWVEAPNVIGMSQYADGGLLGSKPYAASGNYINKMSDHCAGCRYSVTKKTGEEACPFNPLYWDFLVRNRDKLRNNPRLKRAYSTWDRMSGPRQQEYLDSAQKVLDRL--------------
61621	GC_00001574	Accessory	L_sp_NJS201	2323	29	29	1	0	0.727124	0.945267	0.821969	COG3046	Uncharacterized conserved protein related to deoxyribodipyrimidine photolyase (PDB:3ZXS)	R	General function prediction only	PF04244.15	Deoxyribodipyrimidine photo-lyase-related protein	K06876	deoxyribodipyrimidine photolyase-related protein							------------------------------------------MAEVAEEAGYVQHHKKKIAFLFSAMRHFAEALKEDGWQVHYVRLDDPDNSGSLTGEIDRLRADHPEARVVVTEPGEYRLKSALLNWAEQAGAALDMRQDSRFLCSHQRFRKWAEGRKQLRMEYFYRDMRRDTGLLMAGDKPEGGKWNFDHENRKPAGGGLFLPRPPQTLPDGITEDVLDLVDARFGGHFGSLRPFWFAVTRDGALEALESFVEQALPDFGDYQDAMLEGERFLYHSVLSHYINAGLLEPLEVCRRVERAYYEGLAPLNAAEGFIRQIIGWREYTRGIYWLNMPGYTERNFLEATRSLPGFYWTGETGMACLAAAITQTRDEAYAHNIQRLMVTGNFAMLAGVDPHQVHEWYLAVYADAYEWIEASNVIGMSQFADGGLLGSKPYAASGNYINKMSDHCSSCRYDVKHKTGAGACPFTPPYWDFLSRNADKLRENPRLRQVNSIWHRMSAGQQDEYLETARQVLEQNCDE-----------
61622	GC_00001574	Accessory	O_ant_307	4021	29	29	1	0	0.727124	0.945267	0.821969	COG3046	Uncharacterized conserved protein related to deoxyribodipyrimidine photolyase (PDB:3ZXS)	R	General function prediction only	PF04244.15	Deoxyribodipyrimidine photo-lyase-related protein	K06876	deoxyribodipyrimidine photolyase-related protein							---------MGQRMKLRLILGDQLTRSLSSLTDATAD-DVSLMCEVRAEATYVKHHKKKIVLLFSAMRHFAEQLSDHGHSVHYVKYDDPENSGSLLGEVTRIAAQHNISEVIVTAPAEYRLQDEMTRWSDTLSLPVTIREDDRFLCTPADFAAWAEGRKQLRMEYFYREMRRKYSILMDQDGPIGGQWNFDAENRKPPATGLVVPETYHAPHDAITQDVLTLVATHFADHFGDLLPFHFAVTREQALLALDAFITDRLPQFGDYQDAMIQDEPWMYHSHIGLYLNCGLLNPLECIQRAEAAYHGGAAPLNAVEGFIRQILGWREYVRGIYWLKMPDYKTLNFLDAKRPLPEFYWTADTQMNCMRQCISETKQNAYAHHIQRLMVLGNFALIAGLDPDAVNEWYLLVYADAYEWVELPNVTGMVLFADGGIMGSKPYAASGTYINKMSNYCGSCRYKPTVKNGPTACPFNYLYWDFMDRNAAKLNRNPRMGMTYRTLGRMNDEKRAAISDDAVRFFKAIERGE--------NV
61623	GC_00001574	Accessory	O_arc_238	3618	29	29	1	0	0.727124	0.945267	0.821969	COG3046	Uncharacterized conserved protein related to deoxyribodipyrimidine photolyase (PDB:3ZXS)	R	General function prediction only	PF04244.15	Deoxyribodipyrimidine photo-lyase-related protein	K06876	deoxyribodipyrimidine photolyase-related protein							-------------MKLRLILGDQLTMSLSSLNDATDG-DVLLMCEVRTEATYVKHHKKKIVFLFSAMRHFAQLLSNQGTPVQYVKYDDPENSGSLLGEVTRMATQHDISEVIVTAPAEHRLQVEMALWSDALGLPVTIREDDRFLCSPADFAAWAEGRKQLRMEYFYRDMRRKYSVLMDPDGPIGGQWNFDAENRKPPATGLTVPDTYHAPPDAITQDVIALVETQFADHFGDLLPFHFAVTREQAFLALDTFLTDRLPLFGDYQDAMIQDEPWMYHSHIGLYLNCGLLAPLECIQRAEAAYHDGTAPLNAVEGFIRQILGWREYVRGIYWLKMPDYKALNFLDAKRPLPAFYWTADTQMNCMRQCITETKQNAYAHHIQRLMVLGNFALIAGLDPDAVNEWYLLVYADAYEWVELPNVTGMVLFADGGTMGSKPYAASGTYINKMSNYCGSCRYKPTVKNGPTACPFNYLYWDFMDRNAAKLNRNPRMGMTYRTYAGMDDEKRAAISDDAQRFFKAIDRGE--------NV
61624	GC_00001574	Accessory	O_sp_SW4	670	29	29	1	0	0.727124	0.945267	0.821969	COG3046	Uncharacterized conserved protein related to deoxyribodipyrimidine photolyase (PDB:3ZXS)	R	General function prediction only	PF04244.15	Deoxyribodipyrimidine photo-lyase-related protein	K06876	deoxyribodipyrimidine photolyase-related protein							------------MVRLVLVLGDQLSEAIAALRQADPARDIVVMAEVMGEAGYIPHHPKKIALIFAAMRKFAARLEGQGWTVAYTRLDDAQSSGTIAGELLRRAEEFGADEAIATQPGEWRVIAELDA----VPLTLRQLPDDRFVATQAEFAAWAKGRKQLRMEWFYRDMRRKTGLLMEGDQPAGGQWNFDQENRKPPPQGIDYKGPMRFTPDETVTGVLALVGARFADNFGSLDDFWFATDQGQARQHLAHWVRHGLPRFGDYQDAMMSGERFLYHAIVGLYLNIGLLEPMEVCQAVEDAWKSGDVPINAAEGFIRQIIGWREYVRGIYFLEGPEYTSRNLLKHKRDLPGLYWGGATRMRCMAQAVGQTREEAYAHHIQRLMVTGNFALLAGVDPAQVHGWYLAVYADAFEWVEAPNTIGMSQYADGGVVASKPYISSGNYINKMSDYCKDCAYQVKDKTGPDACPFNLLYWHFLDRHRGRFANNPRMANMYRTWDRMAEDKRETVLADAGAFLARLDAGE--------AV
61625	GC_00001574	Accessory	Pa_sp_Arc7R13	2242	29	29	1	0	0.727124	0.945267	0.821969	COG3046	Uncharacterized conserved protein related to deoxyribodipyrimidine photolyase (PDB:3ZXS)	R	General function prediction only	PF04244.15	Deoxyribodipyrimidine photo-lyase-related protein	K06876	deoxyribodipyrimidine photolyase-related protein							-------------MRLILVLGDQLSPDLSALREARPD-DLIVMAEVMSEASYVPHHPQKIAFLFAAMRKFADRLREAGHRVAYATLDDPHNTQSIPGELLRHAAAHGAERVIATRSGEWRLIAALDD----LPVPVTQLPDDRFICSQPEFEAWADGRKELRMEWFYREMRRKTGLLMEGDQPMGGKWNFDHDNRKPAQADLLRILPPRFAPDTVTVQVLDLVEARFPDNFGRLRPFGYATDRAGALQVLAHFIEHSLDEFGPYQDAMLQDDPFLHHSILSPYINAGLLSPMEVSRAAADAHAAGKVRLNSAEGFIRQIIGWREYMRGIYFLEGPDYTARNVLGHDRDLPPVYWGAPTRMNCMAQAVGQTRDHAYAHHIQRLMVTGNFALLAGIDPAQVHEWYLAVYVDAYEWVEAPNVIGMSQFADGGVVGSKPYVSSGNYIAKMSDYCGGCAYKVTQKTGHGACPFNVLYWDFMVRHRDRFQSNPRIGRAYATWDRMDADKRRQIRSDAAAFLDRLDAGD--------PV
61626	GC_00001574	Accessory	Ph_gal_DSM26640	160	29	29	1	0	0.727124	0.945267	0.821969	COG3046	Uncharacterized conserved protein related to deoxyribodipyrimidine photolyase (PDB:3ZXS)	R	General function prediction only	PF04244.15	Deoxyribodipyrimidine photo-lyase-related protein	K06876	deoxyribodipyrimidine photolyase-related protein							MTKQTTPQDSRESGRIILILGDQLSHDLPSLQAGDPQKDRLLMAEVAEEASYVPHHKKKLAFVFSAMRHFADELTAAGWNLQYVHLGDPDNSGSLIGELDQALEQFTAAEVLVTEPGEYRLKEALNRWS--GPARLTMLDDSRFLASHDMFRSWAEGRKQLRMEYFYRDMRRKTGLLMQGDTPEGGKWNYDSENRKPAQNDMFMPKPVRCDPDRITQDVLELVEQRFPRNFGRLTPFWFAVTRVAALKALDHFIDAALPLFGDYQDAMLDGEPFLYHSLLSQYINIGLLNPLEVCRRAERAYYEGHAPLNAVEGFIRQIIGWREYMRGIYWLKMPGYTSENALGAGRDLPEFYWSGETNMACMAAAITQTRDEAYAHHIQRLMVTGNFAMLAGVDPHQVHEWYLSVYADAYEWVEAPNVIGMSQFADGGLLGSKPYAASGNYINKMSNYCTTCAYDVKQKTGPKACPFNPLYWDFLIRNREKLSKNPRLMQPYRTWDRMSADKQQEYLISAEKVLDSL--------------
61627	GC_00001574	Accessory	Ph_gal_P11	160	29	29	1	0	0.727124	0.945267	0.821969	COG3046	Uncharacterized conserved protein related to deoxyribodipyrimidine photolyase (PDB:3ZXS)	R	General function prediction only	PF04244.15	Deoxyribodipyrimidine photo-lyase-related protein	K06876	deoxyribodipyrimidine photolyase-related protein							MTKQTTPQDSRESGRIILILGDQLSHDLPSLQAGDPQKDRLLMAEVAEEASYVPHHKKKLAFVFSAMRHFADELTAAGWNLQYVHLGDPDNSGSLIGELDQALEQFTAAEVLVTEPGEYRLKEALNRWS--GPARLTMLDDSRFLASHDMFRSWAEGRKQLRMEYFYRDMRRKTGLLMQGDTPEGGKWNYDSENRKPAQNDMFMPKPVRCDPDRITQDVLELVEQRFPRNFGRLTPFWFAVTRVAALKALDHFIDAALPLFGDYQDAMLDGEPFLYHSLLSQYINIGLLNPLEVCRRAERAYYEGHAPLNAVEGFIRQIIGWREYMRGIYWLKMPGYTSENALGAGRDLPEFYWSGETNMACMAAAITQTRDEAYAHHIQRLMVTGNFAMLAGVDPHQVHEWYLSVYADAYEWVEAPNVIGMSQFADGGLLGSKPYAASGNYINKMSNYCTTCAYDVKQKTGPKACPFNPLYWDFLIRNREKLSKNPRLMQPYRTWDRMSADKQQEYLISAEKVLDSL--------------
61628	GC_00001574	Accessory	Ph_gal_P128	149	29	29	1	0	0.727124	0.945267	0.821969	COG3046	Uncharacterized conserved protein related to deoxyribodipyrimidine photolyase (PDB:3ZXS)	R	General function prediction only	PF04244.15	Deoxyribodipyrimidine photo-lyase-related protein	K06876	deoxyribodipyrimidine photolyase-related protein							MTNQTTPQDSREAGRIILILGDQLSHDLPSLQAGDPQKDRLLMAEVAEEASYVPHHKKKIAFVFSAMRHFADELTAAGWNLQYVHLDDPDNSGSLIGELDRALEQFTAAEVLVTEPGEYRLKEALSRWS--GPARLTMLDDSRFLASHDMFRSWAEGRKQLRMEYFYRDMRRKTGLLMQGDTPEGGKWNYDSENRKPAQNDMFMPKPVRCDPDRITQDVLELVEQRFPRNFGRLTPFWFAVTRATALKALDHFIDAALPLFGDYQDAMLDGEPFLYHSLLSQYINIGLLNPLEVCRRAERAYYEGHAPLNAVEGFIRQIIGWREYMRGIYWLKMPGYTSENALGAGRDLPEFYWSGETNMACMAAAITQTRDEAYAHHIQRLMVTGNFAMLAGVDPHQVHEWYLSVYADAYEWVEAPNVIGMSQFADGGLLGSKPYAASGNYINKMSNYCTTCAYDVKQKTGPKACPFNPLYWDFLIRNREKLSKNPRLMQPYRTWDRMSADKQQEYLISAEKVLDSL--------------
61629	GC_00001574	Accessory	Ph_gal_P63	160	29	29	1	0	0.727124	0.945267	0.821969	COG3046	Uncharacterized conserved protein related to deoxyribodipyrimidine photolyase (PDB:3ZXS)	R	General function prediction only	PF04244.15	Deoxyribodipyrimidine photo-lyase-related protein	K06876	deoxyribodipyrimidine photolyase-related protein							MTKQTTPQDSRESGRIILILGDQLSHDLPSLQAGDPQKDRLLMAEVAEEASYVPHHKKKLAFVFSAMRHFADELTAAGWNLQYVHLGDPDNSGSLIGELDQALEQFTAAEVLVTEPGEYRLKEALNRWS--GPARLTMLDDSRFLASHDMFRSWAEGRKQLRMEYFYRDMRRKTGLLMQGDTPEGGKWNYDSENRKPAQNDMFMPKPVRCDPDRITQDVLELVEQRFPRNFGRLTPFWFAVTRVAALKALDHFIDAALPLFGDYQDAMLDGEPFLYHSLLSQYINIGLLNPLEVCRRAERAYYEGHAPLNAVEGFIRQIIGWREYMRGIYWLKMPGYTSENALGAGRDLPEFYWSGETNMACMAAAITQTRDEAYAHHIQRLMVTGNFAMLAGVDPHQVHEWYLSVYADAYEWVEAPNVIGMSQFADGGLLGSKPYAASGNYINKMSNYCTTCAYDVKQKTGPKACPFNPLYWDFLIRNREKLSKNPRLMQPYRTWDRMSADKQQEYLISAEKVLDSL--------------
61630	GC_00001574	Accessory	Ph_inh_210	3112	29	29	1	0	0.727124	0.945267	0.821969	COG3046	Uncharacterized conserved protein related to deoxyribodipyrimidine photolyase (PDB:3ZXS)	R	General function prediction only	PF04244.15	Deoxyribodipyrimidine photo-lyase-related protein	K06876	deoxyribodipyrimidine photolyase-related protein							MSNHTTPQDSREPGRIILILGDQLSHDLPSLQVGDPQKDRLLMAEVAEEASYVPHHKKKLAFVLSAMRHFADELTAAGWDLKYVHLDDPDNSGSLTGELDRALEQFTVTEVLVTEPGEYRLKEALNRWS--GPARLTMLDDSRFLASHDMFRSWAEGRKQLRMEYFYRDMRRKTGLLMQGDSPEGGKWNYDTENRKPAQNDMFMPKPMRCDPDRITQDVLELVEQRFPRNFGRLTPFWFAVTRAAALKALDHFIDVALPLFGDYQDAMLDGEPFLYHSLLSQYINIGLLNPLEVCRSAERAYYEGHAPLNAVEGFIRQIIGWREYMRGIYWLKMPGYTRENALGARRDLPDFYWSGETGMACMAAAITQTRDEAYAHHIQRLMVTGNFAMLAGINPHQVHEWYLAVYADAYEWVEAPNVIGMSQFADGGLLGSKPYAASGNYINKMSNYCRNCAYDVKQKTGPKACPFNPLYWDFLIRNREKLSKNPRLMQPYRTWDRMSADKQQEYLISAEKVLDSL--------------
61631	GC_00001574	Accessory	Ph_inh_DSM17395	30	29	29	1	0	0.727124	0.945267	0.821969	COG3046	Uncharacterized conserved protein related to deoxyribodipyrimidine photolyase (PDB:3ZXS)	R	General function prediction only	PF04244.15	Deoxyribodipyrimidine photo-lyase-related protein	K06876	deoxyribodipyrimidine photolyase-related protein							MSNQTTPQDSREPGRIILILGDQLSHDLPSLQVGDPQKDRLLMAEVAEEASYVPHHKKKLAFVLSAMRHFADELTAAGWDLKYVHLDDPDNSGSLTGELDRALEQFTVTEVLVTEPGEYRLKEALNRWS--GPARLTMLDDSRFLASHDMFRSWAEGRKQLRMEYFYRDMRRKTGLLMQGDSPEGGKWNYDTENRKPAQNDMFMPKPMRCDPDRITQDVLELVEQRFPGNFGRLTPFWFAVTRAAALKALDHFIDVALPLFGDYQDAMLDGEPFLYHSLLSQYINIGLLNPLEVCRSAERAYYEGHAPLNAVEGFIRQIIGWREYMRGIYWLKMPGYTRENALGAKRDLPDFYWSGETGMACMAAAITQTRDEAYAHHIQRLMVTGNFAMLAGINPHQVHEWYLAVYADAYEWVEAPNVIGMSQFADGGLLGSKPYAASGNYINKMSNYCTTCAYDVKQKTGPKACPFNPLYWDFLIRNREKLSKNPRLMQPYRTWDRMSAEKQQEYLISAEKVLDSL--------------
61632	GC_00001574	Accessory	Ph_inh_P66	55	29	29	1	0	0.727124	0.945267	0.821969	COG3046	Uncharacterized conserved protein related to deoxyribodipyrimidine photolyase (PDB:3ZXS)	R	General function prediction only	PF04244.15	Deoxyribodipyrimidine photo-lyase-related protein	K06876	deoxyribodipyrimidine photolyase-related protein							MSNHTTPQDSREPGRIILILGDQLSHDLPSLQVGDPQKDRLLMAEVAEEASYVPHHKKKLAFVLSAMRHFADELTAAGWDLKYVHLDDPDNSGSLTGELDRALEQFTVTEVLVTEPGEYRLKEALNRWS--GPARLTMLDDSRFLASHDMFRSWAEGRKQLRMEYFYRDMRRKTGLLMQGDSPEGGKWNYDTENRKPAQNDMFMPKPMRCDPDRITQDVLELVEQRFPRNFGRLTPFWFAVTRAAALKALDHFIDVALPLFGDYQDAMLDGEPFLYHSLLSQYINIGLLNPLEVCRSAERAYYEGHAPLNAVEGFIRQIIGWREYMRGIYWLKMPGYTRENALGARRDLPDFYWSGETGMACMAAAITQTRDEAYAHHIQRLMVTGNFAMLAGINPHQVHEWYLAVYADAYEWVEAPNVIGMSQFADGGLLGSKPYAASGNYINKMSNYCRNCAYDVKQKTGPKACPFNPLYWDFLIRNREKLSKNPRLMQPYRTWDRMSADKQQEYLISAEKVLDSL--------------
61633	GC_00001574	Accessory	Ph_inh_P70	3125	29	29	1	0	0.727124	0.945267	0.821969	COG3046	Uncharacterized conserved protein related to deoxyribodipyrimidine photolyase (PDB:3ZXS)	R	General function prediction only	PF04244.15	Deoxyribodipyrimidine photo-lyase-related protein	K06876	deoxyribodipyrimidine photolyase-related protein							MSNHTTPQDSREPGRIILILGDQLSHDLPSLQVGDPQKDRLLMAEVAEEASYVPHHKKKLAFVLSAMRHFADELTAAGWDLKYVHLDDPDNSGSLTGELDRALEQFTVTEVLVTEPGEYRLKEALNRWS--GPARLTMLDDSRFLASHDMFRSWAEGRKQLRMEYFYRDMRRKTGLLMQGDSPEGGKWNYDTENRKPAQNDMFMPKPMRCDPDRITQDVLELVEQRFPRNFGRLTPFWFAVTRAAALKALDHFIDVALPLFGDYQDAMLDGEPFLYHSLLSQYINIGLLNPLEVCRSAERAYYEGHAPLNAVEGFIRQIIGWREYMRGIYWLKMPGYTRENALGARRDLPDFYWSGETGMACMAAAITQTRDEAYAHHIQRLMVTGNFAMLAGINPHQVHEWYLAVYADAYEWVEAPNVIGMSQFADGGLLGSKPYAASGNYINKMSNYCRNCAYDVKQKTGPKACPFNPLYWDFLIRNREKLSKNPRLMQPYRTWDRMSADKQQEYLISAEKMLDSL--------------
61634	GC_00001574	Accessory	Ph_pis_P18	2934	29	29	1	0	0.727124	0.945267	0.821969	COG3046	Uncharacterized conserved protein related to deoxyribodipyrimidine photolyase (PDB:3ZXS)	R	General function prediction only	PF04244.15	Deoxyribodipyrimidine photo-lyase-related protein	K06876	deoxyribodipyrimidine photolyase-related protein							MTNQTTPQDSREAGRIILILGDQLSHDLPSLQIGDPQKDRLLMAEVAEEASYVPHHKKKLAFVFSAMRHFADELTAAGWNLQYVYLDDPDNSGSLIGELDRAMEQFTATEVLVTEPGEYRLKAALNTWS--GPAKITVLDDSRFLASHDMFRSWAEGRKQLRMEYFYRDMRRKTGLLMQGDAPEGGKWNYDSENRKPAQNDMFMPKPLRCDLDRITQDVLELVEHRFPSNFGRLTPFWFAVTRAAALKALDHFIDAALPLFGDYQDAMLDGEPFLYHSLLSQYINIGLLNPLEVCRRAERAYYEGHAPLNAVEGFIRQIIGWREYMRGIYWLKMPGYTSENALGAGRDLPGFYWSGETKMACMAAAITQTQDEAYAHHIQRLMVTGNFAMLAGIDPHQVHEWYLAVYADAYEWVEAPNVIGMSQFADGGLLGSKPYAASGNYINKMSNYCTTCAYDVKQKTGPKACPFNPLYWDFLIRNREKLSKNPRLMQPYRTWDRMSAEKQQEYLISAEKVLNSL--------------
61635	GC_00001574	Accessory	Ph_pis_P36	2967	29	29	1	0	0.727124	0.945267	0.821969	COG3046	Uncharacterized conserved protein related to deoxyribodipyrimidine photolyase (PDB:3ZXS)	R	General function prediction only	PF04244.15	Deoxyribodipyrimidine photo-lyase-related protein	K06876	deoxyribodipyrimidine photolyase-related protein							MTNLTTPQDSREPGRIILILGDQLSHDLPSLQIGDPQKDCLLMAEVAEEASYVPHHKKKLAFVFSAMRHFADELTAAGWNLQYVRLNDPDNSGSLIGELDRALEQFTATEVLVTEPGEYRLREALNTWS--GPARITMLDDSRFLASHDMFRSWAEGRKQLRMEYFYRDMRRKTGLLMQGDAPEGGKWNYDSENRKPAQNDMFMPKPLRCDPDRITQDVLELVEHRFPSNFGRLTPFWFAVTRAAALKALDHFIDAALPLFGDYQDAMLDGEPFLYHSLLSQYINIGLLNPLEVCRRAERAYYEGHAPLNAVEGFIRQIIGWREYMRGIYWLKMPGYTSENALGAGRDLPEFYWSGETKMACMAAAITQTRDEAYAHHIQRLMVTGNFAMLAGIDPHQVHEWYLAVYADAYEWVEAPNVIGMSQFADGGLLGSKPYAASGNYINKMSNYCTTCTYDVKQKTGPKACPFNPLYWDFLIRNREKLSKNPRLMQPYRTWDRMSAEKQQEYLISAEKVLNSL--------------
61636	GC_00001574	Accessory	Ph_sp_LSS9	2154	29	29	1	0	0.727124	0.945267	0.821969	COG3046	Uncharacterized conserved protein related to deoxyribodipyrimidine photolyase (PDB:3ZXS)	R	General function prediction only	PF04244.15	Deoxyribodipyrimidine photo-lyase-related protein	K06876	deoxyribodipyrimidine photolyase-related protein							MTNQTTPQDSREAGRIILILGDQLSHDLPSLQIGDPQKDRLLMAEVAEEASYVPHHKKKLAFVFSAMRHFADELTAAGWNLQYVYLDDPDNSGSLIGELDRALEQFTATEVLVTEPGEYRLKEALNTWS--GPARITMLDDSRFLASHDMFRSWAEGRKQLRMEYFYRDMRRKTGLLMQGDAPEGGKWNYDSENRKPAQNDMFMPKPVRCDPDRITQDVLELVEHRFPSNFGRLTPFWFAVTRAAALKALDHFIDAALPLFGDYQDAMLDGEPFLYHSLLSQYINIGLLNPLEVCRRAERAFYEGHAPLNAVEGFIRQIIGWREYMRGIYWLKMPGYTSENALGAGRDLPEFYWSGETKMACMAAAITQTQDEAYAHHIQRLMVTGNFAMLAGIDPHQVHEWYLAVYADAYEWVESPNVIGMSQFADGGLLGSKPYAASGNYINKMSNYCTTCAYDVKQKTGPKACPFNPLYWDFLIRNREKLSKNPRLMQPYRTWDRMSAEKQQEYLISAEKVLNSL--------------
61637	GC_00001574	Accessory	Rh_cap_A12	732	29	29	1	0	0.727124	0.945267	0.821969	COG3046	Uncharacterized conserved protein related to deoxyribodipyrimidine photolyase (PDB:3ZXS)	R	General function prediction only	PF04244.15	Deoxyribodipyrimidine photo-lyase-related protein	K06876	deoxyribodipyrimidine photolyase-related protein							-------------MRLVFILGDQLTRGIASLDGIEPTRDVVLMVEVAAEATYVRHHKQKLLLVLSAMRHFADELRAEGITVDYVRLDDPGNLQDFTGELARAVARHRPEAVVVTHPGEWRVLQLMRGWAEGIGVPVEIREDDRFLCSPAEFARLTAAGKTGRMEYFYREMRRRTGLLMEGAKPLGGKWNFDAENRKALPRGHQGPQRKRFVPDALTAEVMALVEARFGDHFGRLDRFGWPVTRTEALLALDDFLT-VLPAFGDWQDAMQAGEDFLYHALIAPALNIGLLTALEVAQAAEAEYHAGRAPLNAVEGFIRQVIGWREFVRGIYWTGMPGYAATNALNAVRPLPAFYWTGETRMRCLAEVIRGTRDNAYAHHIQRLMMTGNFALLAGIAPGQIEDWYLAVYADAFEWVELPNVHGMVAHADGGRLGSKPYAAAAAYIGRMSDYCRGCGYDAKARTGRNACPMNYLYWNFLITHQDRFGKNPRMALPYKALAAMGEGERAAIVSEAEGFFARMDGPEAPSGQLSLGV
61638	GC_00001574	Accessory	Rh_sp_CZR27	1391	29	29	1	0	0.727124	0.945267	0.821969	COG3046	Uncharacterized conserved protein related to deoxyribodipyrimidine photolyase (PDB:3ZXS)	R	General function prediction only	PF04244.15	Deoxyribodipyrimidine photo-lyase-related protein	K06876	deoxyribodipyrimidine photolyase-related protein							------------MTRLILVLGDQLSDTLASLRAADPARDLVVMAEVMEEGTYVPHHPQKIALVLAAIRKFADHLRGRGFRLAYSRLDDPATGPSIGAELLRRAAESGAAEVLVTAPGDWRLTAALEA----LPLRMHLLADDRFICPPAVFADWARGRRQLRMEWFYREMRRRTGLLMEGDAPVGGRWNFDAENRKPARPDLLRPRPPRFPPDAETEAVLDLVESRFSAHFGRLRPFLWPTDRVQALQALDHFIAESLPRFGDEQDAMLSGEPFLSHSLLSSSLNLGLLDPLEVCRRAEAAFQGGGAPLNAVEGFIRQILGWREYVRGLWALNGPGYTALNALGHDAPLPAAYWGGPTRMACLADAVAQTRDLAYAHHIQRLMVTGNFGLLAGVDPAEVHEWYLSVYIDAFEWVEAPNTLGMSQFADAGQMASKPYVASGAYIDRMSDYCGRCHYRVKERTGDRACPFNLLYWHFLDRHRDRFERNPRMVQMYRTWDRMEPRHRERVLAEARNLLAALKAGE--------AV
61639	GC_00001574	Accessory	Rh_sp_LPB0142	1742	29	29	1	0	0.727124	0.945267	0.821969	COG3046	Uncharacterized conserved protein related to deoxyribodipyrimidine photolyase (PDB:3ZXS)	R	General function prediction only	PF04244.15	Deoxyribodipyrimidine photo-lyase-related protein	K06876	deoxyribodipyrimidine photolyase-related protein							----------MSGGTLRLVLGDQLSRGLSALAGLEPGRDVVVMFEVGEETGYVPHHPQKIALVLSAMRHFASELAAEGIAVDYVRLDDPANRHSLGAELARALARHRPARLVMTEPGEWRVWEAMRRWGADFGLETEIRPDDRFFCSREDFAALRRAGRTGRMEYFYREMRKRTGYLMAQGAPVGGQWNLDRENRKALPKGLAPPPRRRFEPDALTREVLDLVGARFAGNFGALEPFGWAVDRAGARAALAHFLADCLPGFGDYQDAMKSGEDFLFHALLSPYLNLGLLTPAEVCDAAEAEYHAGRAPLNAVEGFIRQILGWREFVRGIYWTEMPGYAETNALGATRPLPGFFWTGRSGMACLDAVIGATARHGYAHHIQRLMVTGNFALLAGIAPAEIARWYLAVYVDAFEWVELPNVQGMITHADGGRLGSKPYAASGAYINRMSDYCRGCRHDVGARLGPGACPFNALYWNFLITHEARFRANPRMAPIYRGLGRFSAEERAAITAQAEGFLAGL--------------
61640	GC_00001574	Accessory	Rh_sph_241	3184	29	29	1	0	0.727124	0.945267	0.821969	COG3046	Uncharacterized conserved protein related to deoxyribodipyrimidine photolyase (PDB:3ZXS)	R	General function prediction only	PF04244.15	Deoxyribodipyrimidine photo-lyase-related protein	K06876	deoxyribodipyrimidine photolyase-related protein							------------MTRLILVLGDQLSDDLPALRAADPAADLVVMAEVMEEGTYVPHHPQKIALILAAMRKFARRLQERGFRVAYSRLDDPDTGPSIGAELLRRAAETGAREAVATRPGDWRLIEALEA----MPLPVRFLPDDRFLCPADEFARWTEGRKQLRMEWFYREMRRRTGLLMEGDEPAGGKWNFDTENRKPAAPDLLRPRPLRFEPDAEVRAVLDLVEARFPRHFGRLRPFHWATDRAEALRALDHFIRESLPRFGDEQDAMLADDPFLSHALLSSSMNLGLLGPMEVCRRAETEWREGRAPLNAVEGFIRQILGWREYVRGIWTLSGPDYIRSNGLGHSAALPPLYWGKPTRMACLSAAVAQTRDLAYAHHIQRLMVTGNFALLAGVDPAEVHEWYLSVYIDALEWVEAPNTIGMSQFADHGLLGSKPYVSSGAYIDRMSDYCRGCAYAVKDRTGPRACPFNLLYWHFLNRHRARFERNPRMVQMYRTWDRMEETHRARVLTEAEAFLGRLHAGE--------PV
61641	GC_00001574	Accessory	Rh_sph_ATCC17029	3880	29	29	1	0	0.727124	0.945267	0.821969	COG3046	Uncharacterized conserved protein related to deoxyribodipyrimidine photolyase (PDB:3ZXS)	R	General function prediction only	PF04244.15	Deoxyribodipyrimidine photo-lyase-related protein	K06876	deoxyribodipyrimidine photolyase-related protein							------------MTRLILVLGDQLSDDLRALRAADPAADLVVMAEVMEEGTYVPHHPQKIALILAAMRKFARRLQERGFRVAYSRLDDPETGPSIGAELLRRAAETGAREAVATRPGDWRLIEALEA----LPLPVRFLPDDRFLCPADEFARWAEGRKQLRMEWFYREMRRRTGLLMEGDEPAGGKWNFDTENRKPAAPDLLRPRPLRFEPDAEVRAVLDLVEARFPRHFGRLRPFHWPTDRAEALRALDHFIRESLPRFGDEQDAMLADDPFLSHALLSSSMNLGLLGPMEVCRRAETEWREGRAPLNAVEGFIRQILGWREYVRGIWALSGPDYMRSNGLGHSAALPPLYWGKPTQMACLSAAVAQTRDLAYAHHIQRLMVTGNFALLAGVDPAEVHEWYLSVYIDALEWVEAPNTIGMSQFADHGLLGSKPYVSSGAYIDRMSDYCRGCAYAVKDRTGPRACPFNLLYWHFLNRHRARFERNPRMVQMYRTWDRMEETHRSRVLTEAEAFLGRLHAGE--------PV
61642	GC_00001574	Accessory	Rh_sph_KD131	3187	29	29	1	0	0.727124	0.945267	0.821969	COG3046	Uncharacterized conserved protein related to deoxyribodipyrimidine photolyase (PDB:3ZXS)	R	General function prediction only	PF04244.15	Deoxyribodipyrimidine photo-lyase-related protein	K06876	deoxyribodipyrimidine photolyase-related protein							------------MTRLILVLGDQLSDDLPALRAADPSADLVVMAEVMEEGTYVPHHPQKIALILAAMRKFARRLQERGFRVAYSRLDDAETGPSIGAELLRRAAETGARQVIATRPGDWRLIEALES----LPLPVRFLPDDRFLCPADEFARWAEGRKQLRMEWFYREMRRRTGLLMEGGEPAGGKWNFDAENRKPATPDLLRPRPLRFEPDAEVRAVLDLVEARFPRHFGRLRPFHWPTDRAEALLALDHFIRESLPRFGDEQDAMLADDPFLSHALLSSSMNLGLLGPMEVCRRAETEWREGRAPLNAVEGFIRQILGWREYVRGIWALSGPNYMRSNGLGHSAALPPLYWGKPTRMACLSAAVAQTRDLAYAHHIQRLMVTGNFALLAGVDPAEVHEWYLSVYIDALEWVEAPNTIGMSQFADHGLLGSKPYVSSGAYIDRMSDYCRGCAYAVKDRTGPRACPFNLLYWHFLNRHRARFKRNPRMVQMYRTWDRMEETHRARVLTEAEAFLGRLHAGE--------PV
61643	GC_00001574	Accessory	Ro_den_FDAARGOS309	3111	29	29	1	0	0.727124	0.945267	0.821969	COG3046	Uncharacterized conserved protein related to deoxyribodipyrimidine photolyase (PDB:3ZXS)	R	General function prediction only	PF04244.15	Deoxyribodipyrimidine photo-lyase-related protein	K06876	deoxyribodipyrimidine photolyase-related protein							-----------MVSRLVLVLGDQLSESLSALQAGDKSHDTVVMAEVADETSYVQHHPKKIALIFAAMRKFAQHLRNEGWNVAYAQLDDSENAGSIVGELLRRAEQTGAQTVLATEPGEWRLITLLKE----APLRVEVLPDDRFLASHQEFEDWADGRKQLRMEYFYREMRRKTGLLMEGDQPSGGKWNFDHDNRKPAPDEITFDGPLRFEPDDTVQEVLDLVEARFSNHFGRLRPFWFATSRAEALQQLDHFIENGLPKFGDFQDAMLNDNRFLYHGLISTSLNIGLLTPLEVCTAAARAYEQGDAPINAVEGFIRQIIGWREYVRGIYFLEGPDYTGRNVLGQSRDLPDVYWGGKTDMNCMAKAVGQTREEAYAHHIQRLMITGNFGLLAGVDPQQMHEWYLAVYADAFEWVEAPNTVGMSQFADGGIIASKPYVSSGAYINRMSDYCKSCSYKVAQKTGDTACPFNLLYWHFLDRHRARFSNNARMGNMYRTWDRMDAERRETVIAQADALLARLDAGE--------AI
61644	GC_00001574	Accessory	Ro_lit_Och149	3437	29	29	1	0	0.727124	0.945267	0.821969	COG3046	Uncharacterized conserved protein related to deoxyribodipyrimidine photolyase (PDB:3ZXS)	R	General function prediction only	PF04244.15	Deoxyribodipyrimidine photo-lyase-related protein	K06876	deoxyribodipyrimidine photolyase-related protein							------------MSHLVLVLGDQLSESLSALQAADKSTDMVVMSEVADETSYVQHHPKKIALIFAAMRKFAQHLRDEGWNVAYAQLDDSENAGSIVGELLRRAEQTGAQTVLATEPGEWRLIGHLKE----APLRVEMLPDGRFLASHQEFEDWADGRKQLRMEYFYREMRRKTGLLMEGAQPSGGKWNFDHDNRKPAPDEITFEGPLRFEPDETVQEVLDLVEVRFSNHFGALRPFWFATSRAEALQQLDHFISKGLPKFGDFQDAMLNDNRFLYHGLISTSLNIGLLTPLEVCTAAARAFEQGDAPINAVEGFIRQIIGWREYVRGIYFLEGPDYTSRNVLGQTRDLPDVYWGGKTGMNCMAKAVGQTREEAYAHHIQRLMITGNFGLLAGIDPQQMHEWYLAVYADAFEWVEAPNTVGMSQFADGGIIASKPYVSSGAYINRMSDYCKSCSYKVAQKTGDTACPFNLLYWHFLDRHRPRFSGNARMGNMYRTWDRMDAEKRETVIAEANALLDRLDAGE--------AI
61645	GC_00001574	Accessory	Ro_pon_DSM106830	433	29	29	1	0	0.727124	0.945267	0.821969	COG3046	Uncharacterized conserved protein related to deoxyribodipyrimidine photolyase (PDB:3ZXS)	R	General function prediction only	PF04244.15	Deoxyribodipyrimidine photo-lyase-related protein	K06876	deoxyribodipyrimidine photolyase-related protein							------------MSRLVLVLGDQLNAGLSALREADRDRDIVVMAEVVDEASYVQHHPKKIALVFAAMRKFAKGLRDEGWTVRYSELDDTENAGSIVGELLRRAEETGADEVLATEPGEWRLISALKH----APLKVHLLPDDRFIASHEEFETWVEGRKQLRMEYFYRDMRRKTGLMMEGDKPAGDKWNYDHDNRKPAPDEVEFGGPMQFTPDETVEAVLDLVEARFGSHFGELRPFWFATTTAQARRALTHFVKHALPSFGDYQDAMLNDNRFLYHAIVSPYLNTGLLTPLEVCEAVEAAWKAGDVPINAAEGFIRQVIGWREYVRGIYFLEGPEYPQRNGLDHSRDLPDLYWGGKTQMNCLARAVEQTREEAYAHHIQRLMVTGNFGLLAGVHPTQMHEWYLAVYADAFEWVEAPNTVGMSQFADGGVIASKPYVSSGAYINRMSDYCKNCAYSVSKKTGEGACPFNLLYWHFLDRHRDRFEGNPRMGNMYRTWDRMDADRRETVLAEAADFLKRLDAGE--------KV
61646	GC_00001574	Accessory	Ru_sp_TM1040	2299	29	29	1	0	0.727124	0.945267	0.821969	COG3046	Uncharacterized conserved protein related to deoxyribodipyrimidine photolyase (PDB:3ZXS)	R	General function prediction only	PF04244.15	Deoxyribodipyrimidine photo-lyase-related protein	K06876	deoxyribodipyrimidine photolyase-related protein							------------MTRLVLVLGDQLSEGLSALKAADPAHDVVVMAEVMDEGTYVPHHPKKIALVLAAMRKFAQRLEGQGWRVAYRRLDE-DGAESIVGELLRRAEEFGASEVLATTPGEWRLIHALKY----APLKVHFHADDRFLATREDFTEWAEGKKQLRMEYFYRLMRKKTGLLMEGDTPVGGKWNYDSENRKAPPKIIDHKGPPRFEPDAEVEEVLDLVEARFGTHFGDLRPFWFATTREEAQEALAHFITHALPQFGDYQDAMMTDERWLYHSILSPYLNIGLLTPLEICEAAEVAHQDGHAPLNAVEGFIRQILGWREYVRGIYFLEGEDYPTRNALEQTRALPALYWGAETDMHCLSQAVEQTGQEAYAHHIQRLMVTGNFALLAGVDPAQVHEWYLAVYADAFEWVEAPNTVGMSQFADGGIIASKPYVSSGAYIDRMSNYCGSCAYKVKQKTGEGACPFNLLYWDFLNRHRARFEGNPRMGNMYRTWDRMDEEKRDVILQEASAFLAKLDAGE--------RV
61647	GC_00001575	Accessory	L_aqu_R2C4	3030	29	29	1	0	0.7798	0.961893	0.861328	COG5360	Uncharacterized conserved protein, heparinase superfamily	R	General function prediction only	PF07940.15	Heparinase II/III-like protein									------MSTYDRM-----AGRGTRLLNRYYAWRARSQPA-ATGFVSQPEPRTIGSFARGRQLVAGNLLFAGYLVESPDTGLWEVAAPDAAFDAERHGFAWLDDLAAVGDFKARAKAQKWVWGWIAQHGRGGGLAWLPDLTGRRVIRWINHALFLLSGKDKDQTEAFYGSLARQTWYLAHRWRGAAPGLPRFEALCGLIYAGLSLQGREELADPAVRALAAECETQIDGQGGLPTRNPEELLEVFTLLTWAAAALHEAGRMVPHAHVAAIERIAPTLRTLRHSDGGLARFHGGGRGLEGRLDHALAASHVAERHSNGLAMGFARLSARRTSVIVDASAPPKGKASYNGHASTLAFELTSGRRPLIVNCGSGETFGVEWRRAGRATPSHTTLCIEGHSSARLAPPHKTT--GHEELIEAPDDVPLELSDLAEGLRFQGGHNGYAAHFGLTHARTLELSFDGRGLSGEDMLVALDDSAKRQFAKVRDASPDGAIGFDIRLHLHPEVDAALDLGGTAVSMALKSGEIWVFRHDGSCQLRLEPSVFLEKTRLKPRAAKQIVLSGRAMGYATRVRWTLSKAQETAVAVRDLNRD--EP-ETFD-----
61648	GC_00001575	Accessory	L_met_DSM14336	7	29	29	1	0	0.7798	0.961893	0.861328	COG5360	Uncharacterized conserved protein, heparinase superfamily	R	General function prediction only	PF07940.15	Heparinase II/III-like protein									------MSTFDRM-----AGRGTRLLNSYYAWRARSQPA-ATGFVSQPEPRTIGSFARGRQLVAGNLLFAGYLVESPDTGLWEVAAPDAAFDAERQGFSWLDDLAAVGDFKARAKAQKWVWGWIQQHGRSGGLAWLPDLTGRRVIRWINHALFLLSGKDRAETEAFYGSLSRQTWYLAQRWQGAAPGLPRFEALCGLIYAGLALQGREELADPAVRAMAAECDVQIDDQGGLPTRNPEELLEVFTLLTWAAAALHEAGRAVPPAHINAIERIAPTLRTLRHSDGGLARFHGGGRGLEGRLDHALAASHVAVRHADGLAMGFARLSARRTSVIVDASAPPKGKASNYGHASTLAFELTSGRRPLIVNCGSGETFGVEWRRAGRATPSHSTLCIEGHSSARLAAPHKTT--GHEELIEAPDEVPLEVSDLTDGCRFQGGHNGYAAHFGLTHARTLDLSFDGRALSGEDMLVSLDDAAKRRFTKVRDASAEGGIGFALRLHLHPEVDAALDLGGAAVSMALKSGEIWVFRHDGTCQLRLEPSVFLEKTRLKPRAAKQIVLSGRAIEYATRIRWTLSKAQETAVAVRDLNRD--EP-ETFD-----
61649	GC_00001575	Accessory	L_sp_NJS201	4082	29	29	1	0	0.7798	0.961893	0.861328	COG5360	Uncharacterized conserved protein, heparinase superfamily	R	General function prediction only	PF07940.15	Heparinase II/III-like protein									------MSTFDRM-----AGRGTRLLNSYYAWRARSQPA-ATGFVSQPEPRTIGSFARGRQLVAGNLLFAGYLVESPDTGLWEVAAPDAAFDAERHGFSWLDDLAAVGDFKARAKAQKWVWGWIQQHGRSGGLAWLPDLTGRRVIRWINHALFLLSGKEKDETEAFYHSLSQQTWFLAQRWQGAAPGLPRFEALCGLIYAGLALQGREELADPAVRALAAECEAQIDDQGGLPTRNPEELLEVFTLLTWAAAALHEAGRAVPPAHINAIERIAPTLRTLRHSDGGLARFHGGGRGLEGRLDHALAASHVADRHADGLAMGFARLSARRTSVLVDASAPPKGKASNYGHASTLAFELTSGRRPLIVNCGSGETFGVEWRRAGRATPSHSTLCIEGHSSARLAAPHKTT--GHEELIEAPDEVPLEVSDLADSCRFQGGHNGYASHFGLTHARTLDLSFDGRALSGEDMLVALDDAAKRQFTKVRDTSAEGGVGFDLRLHLHPEVDAALDLGGAAVSMALKSGEIWVFRHDGTCRLRLEPSVFLEKTRLKPRAAKQIVLSGRAMEYATRIRWTLSKAQETAIAVRDLNRD--EP-ETFD-----
61650	GC_00001575	Accessory	L_sp_NJS204	7	29	29	1	0	0.7798	0.961893	0.861328	COG5360	Uncharacterized conserved protein, heparinase superfamily	R	General function prediction only	PF07940.15	Heparinase II/III-like protein									------MSTFDRM-----AGRGTRLLNSYYAWRARSQPA-ATGFVSQPEPRTIGSFARGRQLVAGNLLFAGYLVESPDTGLWEVAAPDAAFDAERHGFSWLDDLAAVGDFKARAKAQKWVWGWIQQHGRSGGLAWLPDLTGRRVIRWINHALFLLSGKEKDETEAFYHSLSQQTWFLAQRWQGAAPGLPRFEALCGLIYAGLALQGREELADPAVRALAAECEAQIDDQGGLPTRNPEELLEVFTLLTWAAAALHEAGRTVPPAHINAIERIAPTLRTLRHSDGGLARFHGGGRGLKGRLDHALAASHVADRHADGLAMGFARLSARRTSVLVDASAPPKGKASNYGHASTLAFELTSGRRPLIVNCGSGETFGVEWRRAGRATPSHSTLCIEGHSSARLAAPHKTT--GHEELIEAPDEVPLEVSDLADGCRFQGGHNGYSSHFGLTHARTLDLSFDGRALSGEDMLVALDDAAKRQFTKVRDTSAEGGVGFDLRLHLHPEVDAALDLGGAAVSMALKSGEIWVFRHDGTCRLRLEPSVFLEKTRLKPRAAKQIVLSGRAMEYATRIRWTLSKAQETAIAVRDLNRD--EP-ETFD-----
61651	GC_00001575	Accessory	O_ant_307	4890	29	29	1	0	0.7798	0.961893	0.861328	COG5360	Uncharacterized conserved protein, heparinase superfamily	R	General function prediction only	PF07940.15	Heparinase II/III-like protein									MLNGTGEGRGDAVDTSDTYSRRERLMNRLHARRAARTRP-ATGFQSNPEPKMIGHYARGRQLLAGNFLFSGHLIEAPGVSLWDAAERVTTSTNSVHGFSWLDDLAAVGDTKARVAAQSWVGDWITRYGHGRGAGWTPDITGRRLIRWIAHGFFLLRGAEKDATQTYYKSAAQQAIFLSRRWHVARAGLPRFEALAGMIYAGLSLQGMEDRVDPAIAVLARDCKVQIGPDGGIPSRNPEELLEILTLLTWVETALSGSGREVPEAILSAMARIAPALRAVRHSDGGLARFHGGGRGLDGWLDHALAAVGTMEQPNQGLHMGYGRLAAGRTSLIADTAAPPIGVAAAEAHASTLALELTSGRRPLIVNCGSGSSFGPEWRRAGRATPSHSTLCIEGVSSAHIEVRKD----GAELLCAGPKNVQSEFTALGDGDRLEMAHDGYRASHGLTHVRTLDLSQDGRALAGEDLLTILEAFDEPLFDKALDAAKLQGIPWSVRFHLHPEVDAIVDLGGAAVSLTQKSGEIWVFRHDGAGEMRLDPSVYLENGRLRPRAAQQVVLSGRAMSYATRIRWSLSKAQDTPTTLRDVKEK--QP-ELDV-----
61652	GC_00001575	Accessory	O_arc_238	4720	29	29	1	0	0.7798	0.961893	0.861328	COG5360	Uncharacterized conserved protein, heparinase superfamily	R	General function prediction only	PF07940.15	Heparinase II/III-like protein									MLNSRGDRRGDAVDTSDTYSRRERLMNRLHARRAARTRP-ATGFQSNPEPRMIGHYARGRQLLAGNFLFSGHLIEAPGVNLWDAAERVTTSTNSVHGFAWLDDLAAVGDTKARVSAQKWVSDWIARYAHGRGAGWTPDITGRRLIRWIAHGFFLLRGADKDASQAYFKSAAQQAIFLSRRWHVARAGLPRFEALAGMIYAGLSLQGMEDRVDPAIAVLARDCKIQIGPDGGIASRNPEELLEILTLLTWVETALSGSGREVPETMLSAMARMAPALRAMRHSDGGLARFHGGGRGLDGWLDQALAAVGTMEQPDQGLHMGYGRLAAGRTSLIADTAAPPIGVAAAEAHASTLAMELTSGRRPLIVNCGSGSSFGPEWRRAGRATPSHSTLCIDGVSSAHIAVRKD----GAELLCDGPIEVQSEFTALGDGNRLEMAHDGYRRSHGLTHVRTLDLSKDGRALAGEDLLTILESFDEPIFDKALDTEKLQGIPWSVRFHLHPEVDAIVDWGGAAVSLTQKSGEIWVFRHDGAGEMRLEPSVYLENGRLRPRATQQVVLSGRAMSYATRIRWSLSKAQDTPTALRDVKEN--QP-EFDV-----
61653	GC_00001575	Accessory	O_sp_SW4	3040	29	29	1	0	0.7798	0.961893	0.861328	COG5360	Uncharacterized conserved protein, heparinase superfamily	R	General function prediction only	PF07940.15	Heparinase II/III-like protein									------MTHSQIL-----RANGARLMDRIHARLAARARP-ATGFVSQPEPRTIGHYARGRQLMAGNFLFAGQLVEAKNVSIWDVAPNDPRVASLVQGCVWLDDLAAVGDARARAAAQSWIADWIARFGNGKGPGWTPDLTGRRLIRWINHGFFLMRGQERDFTDAYFRSLARQTIFLSRRWTSTRSGLPRFEALTGMVYAGLSLEGMERHVDPAVRALAHDCKSQVDTEGGIATRNPEELLEVFTLLTWAAQALAEADRDVPDTLLAAQARIAPTLRALRHADGGLARFHGGGRGLEGRLDHALALAGMKQRPGEGLHMGFARLSAGRTSLIVDASAPPVGPASFDAHASTLAFELTSGRRPVIVNCGSGASFGEDWRRAGRATPSHSTLAIDGYSSSRLDPPGRGATLRGELLAEVPRDVPFVQSTVSDGMRLELGHDGYRSTHGLTHARTLDLAFDGRAIAGEDLLATLTRADEAAFDRAMDAGALQGIAFAVRFHIHPEVDAAVDLGGGAISMALKSGEIWVFRQDGSAEMTLEPSVYLENGRLKPRATQQVVLTGRAMSYATRVRWSLAKAQDTPTALRDVGVEDFDA-HLTDVDETA
61654	GC_00001575	Accessory	O_tem_SB1	2944	29	29	1	0	0.7798	0.961893	0.861328	COG5360	Uncharacterized conserved protein, heparinase superfamily	R	General function prediction only	PF07940.15	Heparinase II/III-like protein									------MVDTTDT-----YSRRVRLMNRLHARRAARSRP-ATGFKSNPEPKMIGHFARGRQLLAGNFLFSGHLIEAPSMSIWEAAERVDTSTNSAHGFEWLDDLAAVGDVKARQLAQSWLVDWIARYGHGRGAGWTPDITGRRLIRWIAHGFFLLRGADKETSEAYFRSAAQQAIFLSRRWHVARAGLPRFEALAGMIYAGLSLQGMEDRVEPAVSVLMRDCKSQIGPDGGIPSRNPEELLQILTLFTWVDSALRDAEREVPQSLSAAMARIAPALRAMRHSDGGLARFHGGGRGLDGWLDQALASVGTLEQPDNGLHMGYGRMHAGRTSLIADVAAPPSGAADAEAHASTLAFELTSGRRPLIVNCGSGSSFGPEWRRAGRATPSHSTLSIEGVSSSRIVVGKD----GVERLSVGPKDVQSEISALTDGSRLAMAHDGYRASHGLTHVRTLDLSQDGRALAGEDLLTILDKVDEPKFDRALDGEKLQGIPWSVRFHLHPEVDAEIDLGGAAISLTQKSGEIWVFRHDGAGELHLEPSVYLENGRLRPRATQQVVLSGRAMTYATRIRWSLSKAQDTPTALRDVRET--GS-ELDD-----
61655	GC_00001575	Accessory	Ph_gal_DSM26640	3261	29	29	1	0	0.7798	0.961893	0.861328	COG5360	Uncharacterized conserved protein, heparinase superfamily	R	General function prediction only	PF07940.15	Heparinase II/III-like protein									------MSRYDRM-----ARRGTRLLNRFYARRARRQPG-ATTFVSQPEPRTIGSFARGRQLVAGNLLFAGYLVESPTTILWDVVAPDLAFDAERHGFAWLDDLAAVGDFRAREKAQLWVWGWIDTHGQGSGPGWSPDLTGRRVIRWINHALFLLAARTAEQSDAFFGALSRQTWFLSRRWQGASPGLPRFEALTGLIYAGLALKGHEDQVDPALKALSEECASQIDDQGGLPTRNPEELLEVFTLLTWAAAALQDAGRGVPPAQLAAIERIAPTLRTLRHADGGLARFHGGGRGLEGRLDHALAASHVTTRHADGLAMGYARLSGRRTSVIIDASVPPKGRASWNGHASTLAFELTSGRRPLIVNCGSGETFGVEWRRAGRATPSHSTLCIEGHSSARLSPPERGS--GHEIMTEAPDTVPLDISDLEDGYRFQGGHNGYERHFGLTHARTLELAVDGRGLAVEDMLLALDTRNKRRFDKAMDAHSLSGIGFEIRLHLHPDVDAALDLGGAAVSMALKSGEIWVFRHDGTCELKLEPSVYLEKTRLKPRAAKQIVLSGRAMDYATRIRWTLSKAQETAVAVRDLNRD--DP-ALTD-----
61656	GC_00001575	Accessory	Ph_gal_P11	3259	29	29	1	0	0.7798	0.961893	0.861328	COG5360	Uncharacterized conserved protein, heparinase superfamily	R	General function prediction only	PF07940.15	Heparinase II/III-like protein									------MSRYDRM-----ARRGTRLLNRFYARRARRQPG-ATTFVSQPEPRTIGSFARGRQLVAGNLLFAGYLVESPTTILWDVVAPDLAFDAERHGFAWLDDLAAVGDFRAREKAQLWVWGWIDTHGQGSGPGWSPDLTGRRVIRWINHALFLLAARTAEQSDAFFGALSRQTWFLSRRWQGASPGLPRFEALTGLIYAGLALKGHEDQVDPALKALSEECASQIDDQGGLPTRNPEELLEVFTLLTWAAAALQDAGRGVPPAQLAAIERIAPTLRTLRHADGGLARFHGGGRGLEGRLDHALAASHVTTRHADGLAMGYARLSGRRTSVIIDASVPPKGRASWNGHASTLAFELTSGRRPLIVNCGSGETFGVEWRRAGRATPSHSTLCIEGHSSARLSPPERGS--GHEIMTEAPDTVPLDISDLEDGYRFQGGHNGYERHFGLTHARTLELAVDGRGLAVEDMLLALDTRNKRRFDKAMDAHSLSGIGFEIRLHLHPDVDAALDLGGAAVSMALKSGEIWVFRHDGTCELKLEPSVYLEKTRLKPRAAKQIVLSGRAMDYATRIRWTLSKAQETAVAVRDLNRD--DP-ALTD-----
61657	GC_00001575	Accessory	Ph_gal_P128	3124	29	29	1	0	0.7798	0.961893	0.861328	COG5360	Uncharacterized conserved protein, heparinase superfamily	R	General function prediction only	PF07940.15	Heparinase II/III-like protein									------MSRYDRM-----ARRGTRLLNRFYARRARQQPG-ATTFVSQPEPRTIGSFARGRQLVAGNLLFAGYLVESPTTILWDVVAPDLAFDAERHGFAWLDDLAAVGDFRAREKAQLWVWGWIDTHGQGSGPGWSPDLTGRRVIRWINHALFLLAARTAEQSDAFFGALSRQTWFLSRRWQGASPGLPRFEALTGLIYAGLALKGHEDQVDPALKALSEECASQIDDQGGLPTRNPEELLEVFTLLTWAAAALQDAGRGVPPAQLAAIERIAPTLRTLRHADGGLARFHGGGRGLEGRLDHALAASHVTTRHADGLAMGYARLSGRRTSVIIDASVPPKGRASWNGHASTLAFELTSGRRPLIVNCGSGETFGVEWRRAGRATPSHSTLCIEGHSSARLSPPERGS--GHEIMTEAPDTVPLDVSDLEDGYRFQGGHNGYERHFGLTHARTLELAVDGRGLAAEDMLLALDTRNKRRFDKAMDAHSLGGIGFEIRLHLHPDVDAALDLGGAAVSMALKSGEIWVFRHDGTCELKLEPSVYLEKTRLKPRAAKQIVLSGRAMDYATRIRWTLSKAQETAVAVRDLNRD--DP-ALTD-----
61658	GC_00001575	Accessory	Ph_gal_P63	3257	29	29	1	0	0.7798	0.961893	0.861328	COG5360	Uncharacterized conserved protein, heparinase superfamily	R	General function prediction only	PF07940.15	Heparinase II/III-like protein									------MSRYDRM-----ARRGTRLLNRFYARRARRQPG-ATTFVSQPEPRTIGSFARGRQLVAGNLLFAGYLVESPTTILWDVVAPDLAFDAERHGFAWLDDLAAVGDFRAREKAQLWVWGWIDTHGQGSGPGWSPDLTGRRVIRWINHALFLLAARTAEQSDAFFGALSRQTWFLSRRWQGASPGLPRFEALTGLIYAGLALKGHEDQVDPALKALSEECASQIDDQGGLPTRNPEELLEVFTLLTWAAAALQDAGRGVPPAQLAAIERIAPTLRTLRHADGGLARFHGGGRGLEGRLDHALAASHVTTRHADGLAMGYARLSGRRTSVIIDASVPPKGRASWNGHASTLAFELTSGRRPLIVNCGSGETFGVEWRRAGRATPSHSTLCIEGHSSARLSPPERGS--GHEIMTEAPDTVPLDISDLEDGYRFQGGHNGYERHFGLTHARTLELAVDGRGLAVEDMLLALDTRNKRRFDKAMDAHSLSGIGFEIRLHLHPDVDAALDLGGAAVSMALKSGEIWVFRHDGTCELKLEPSVYLEKTRLKPRAAKQIVLSGRAMDYATRIRWTLSKAQETAVAVRDLNRD--DP-ALTD-----
61659	GC_00001575	Accessory	Ph_inh_210	3170	29	29	1	0	0.7798	0.961893	0.861328	COG5360	Uncharacterized conserved protein, heparinase superfamily	R	General function prediction only	PF07940.15	Heparinase II/III-like protein									------MSRYDRM-----ARRGTRLLNRYYARRARRQPG-ATAFVSQPEPRTIGSFARGRQLVAGNLLFAGYLVESPTTALWDVVAPDLAFDAERHGFAWLDDLAAVGDFRAREKAQLWVWGWIDTHGNGSGPGWSPDLTGRRVIRWINHALFLLAARTADQSEAFFGALSRQTWFLSRRWQGASPGLPRFEALTGLIYAGLALKGHEDQVDPALKALAEECASQIDEQGGLPTRNPEELLEVFTLLTWAAAALQDAGRGVPPAQLAAIERIAPTLRTLRHADGGLARFHGGGRGLEGRLDHALAASHVTTRHADGLAMGYARLSGRRTSVIIDASVPPKGRASWNGHASTLAFELTSGRRPLIVNCGSGETFGVEWRRAGRATPSHSTLCIEGHSSARLAPPERGS--GHEIMTEAPDNVPLDLSDLEDGYRFQGGHNGYERHFGLTHARTLELAVDGRGLAGEDMLLALDTRNKRRFDKAMDAHSLGGIGFEIRLHLHPDVDAALDLGGAAVSMALKSGEIWVFRHDGTCELKLEPSVYLEKTRLKPRAAKQIVLSGRAMNYATRIRWTLSKAQETAVAVRDLNRD--DP-ALTD-----
61660	GC_00001575	Accessory	Ph_inh_DSM17395	3238	29	29	1	0	0.7798	0.961893	0.861328	COG5360	Uncharacterized conserved protein, heparinase superfamily	R	General function prediction only	PF07940.15	Heparinase II/III-like protein									------MSRYDRM-----ARRGTRLLNRYYARRSRRQPG-ATAFVSQPEPRTIGSFARGRQLVAGNLLFAGYLVESPTTALWDVVAPDLAFDAERHGFAWLDDLAAVGDFRAREKAQLWVWGWIDTHGNGSGPGWSPDLTGRRVIRWINHALFLLAARTADQSEAFFGALSRQTWFLSRRWQGASPGLPRFEALTGLIYAGLALKGHEDQVDPALKALAEECASQIDEQGGLPTRNPEELLEVFTLLTWAAAALQDAGRGVPPAQLAAIERIAPTLRTLRHADGGLARFHGGGRGLEGRLDHALAASHVTTRHADGLAMGYARLSGRRTSVIIDASVPPKGRASWNGHASTLAFELTSGRRPLIVNCGSGETFGVEWRRAGRATPSHSTLCIEGHSSARLAPPERGS--GHEIMTEAPDNVPLDLSDLEDGYRFQGGHNGYERHFGLTHARTLELAVDGRGLAGEDMLLALDTRNKRRFDKAMDAHSLGGIGFEIRLHLHPDVDAALDLGGAAVSMALKSGEIWVFRHDGTCELKLEPSVYLEKTRLKPRAAKQIVLSGRAMNYATRIRWTLSKAQETAVAVRDLNRD--DP-ELTD-----
61661	GC_00001575	Accessory	Ph_inh_P66	3331	29	29	1	0	0.7798	0.961893	0.861328	COG5360	Uncharacterized conserved protein, heparinase superfamily	R	General function prediction only	PF07940.15	Heparinase II/III-like protein									------MSRYDRM-----ARRGTRLLNRYYARRSRRQPG-ATAFVSQPEPRTIGSFARGRQLVAGNLLFAGYLVESPTTALWDVVAPDLAFDAERHGFAWLDDLAAVGDFRAREKAQLWVWGWIDTHGNGSGPGWSPDLTGRRVIRWINHALFLLAARTADQSEAFFGALSRQTWFLSRRWQGASPGLPRFEALTGLIYAGLALKGHEDQVDPALKALAEECASQIDEQGGLPTRNPEELLEVFTLLTWAAAALQDAGRGVPPAQLAAIERIAPTLRTLRHADGGLARFHGGGRGLEGRLDHALAASHVTTRHADGLAMGYARLSGRRTSVIIDASVPPKGRASWNGHASTLAFELTSGRRPLIVNCGSGETFGVEWRRAGRATPSHSTLCIEGHSSARLAPPERGS--GHEIMTEAPDNVPLDLSDLEDGYRFQGGHNGYENHFGLTHARTLELAVDGRGLAGEDMLLALDTRNKRRFDKAMDAHSLGGIGFEIRLHLHPDVDAALDLGGAAVSMALKSGEIWVFRHDGTCELKLEPSVYLEKTRLKPRAAKQIVLSGRAMNYATRIRWTLSKAQETAVAVRDLNRD--DP-ALTD-----
61662	GC_00001575	Accessory	Ph_inh_P70	3192	29	29	1	0	0.7798	0.961893	0.861328	COG5360	Uncharacterized conserved protein, heparinase superfamily	R	General function prediction only	PF07940.15	Heparinase II/III-like protein									------MSRYDRM-----ARRGTRLLNRYYARRSRRQPG-ATAFVSQPEPRTIGSFARGRQLVAGNLLFAGYLVESPTTALWDVVAPDLAFDAERHGFAWLDDLAAVGDFRAREKAQLWVWGWIDTHGNGSGPGWSPDLTGRRVIRWINHALFLLAARTADQSEAFFGALSRQTWFLSRRWQGASPGLPRFEALTGLIYAGLALKGHEDQVDSALKALAEECASQIDEQGGLPTRNPEELLEVFTLLTWAAAALQDAGRGVPPAQLAAIERIAPTLRTLRHADGGLARFHGGGRGLEGRLDHALAASHVTTRHADGLAMGYARLSGRRTSVIIDASVPPKGRASWNGHASTLAFELTSGRRPLIVNCGSGETFGVEWRRAGRATPSHSTLCIEGHSSARLAPPERGS--GHEIMTEAPDNVSLDLSDLEDGYRFQGGHNGYERHFGLTHARTLELAVDGRGLAGEDMLLALDTRNKRRFDKAMDAHSLGGIGFEIRLHLHPDVDAALDLGGAAVSMALKSGEIWVFRHDGTCELKLEPSVYLEKTRLKPRAAKQIVLSGRAMNYATRIRWTLSKAQETAVAVRDLNRD--DP-ALTD-----
61663	GC_00001575	Accessory	Ph_pis_P18	2992	29	29	1	0	0.7798	0.961893	0.861328	COG5360	Uncharacterized conserved protein, heparinase superfamily	R	General function prediction only	PF07940.15	Heparinase II/III-like protein									------MSRYDRM-----ARRGTRLLNRFYARRARRQPG-ATTFVSQPEPRTIGSFARGRQLVAGNLLFAGYLVESPTTILWDVVAPDLAFDAERHGFAWLDDLAAVGDFRAREKAQLWVWGWIDTHGQGSGPGWSPDLTGRRVIRWINHALFLLAARTAEQSDAFFGALSRQTWFLSRRWQGASPGLPRFEALTGLIYAGLALKGHEDQVDPALKALSEECASQIDDQGGLPTRNPEELLEVFTLLTWAAAALQDAGRGVPPAQLAAIERIAPTLRTLRHADGGLARFHGGGRGLEGRLDHALAASHVTTRHADGLAMGYARLSGRRTSVIIDASVPPKGRASWNGHASTLAFELTSGRRPLIVNCGSGETFGVEWRRAGRATPSHSTLCIEGHSSARLSPPERGS--GHEIMTEAPDTVPLDISDLEDGYRFQGGHNGYERHFGLTHARTLELAVDGRGLAAEDMLLALDTRNKRRFDKAMDAHSLGGIGFEIRLHLHPDVDAALDLGGAAVSMALKSGEIWVFRHDGTCELKLEPSVYLEKTRLKPRAAKQIVLSGRAMNYATRIRWTLSKAQETAVAVRDLNRD--DP-ALTD-----
61664	GC_00001575	Accessory	Ph_pis_P36	3029	29	29	1	0	0.7798	0.961893	0.861328	COG5360	Uncharacterized conserved protein, heparinase superfamily	R	General function prediction only	PF07940.15	Heparinase II/III-like protein									------MSRYDRM-----ARRGTRLLNRFYARRARRQPG-ATAFVSQPEPRTIGSFARGRQLVAGNLLFAGYLVESPTTGLWDVVAPDLAFDAERHGFAWLDDLAAVGDFRAREKAQLWVWGWIDTHGNGSGPGWSPDLTGRRVIRWINHALFLLAARTAEQSEAFFGALSRQTWFLSRRWQGASPGLPRFEALTGLIYAGLALKGHEDQVDPALKALAEECSSQIDDQGGLPTRNPEELLEVFTLLTWAAAALQDAGRGVPPAQLAAIERIAPTLRTLRHADGGLARFHGGGRGLEGRLDHALAASHVTTRHADGLAMGYARLSGRRTSVIIDASVPPTGRASWNGHASTLAFELTSGRRPLIVNCGSGETFGVEWRRAGRATPSHSTLCIEGHSSARLAPPERGS--GHEIMTEAPDNVPLDVSDLEDGYRFQGGHNGYERHFGLTHARTLELAVDGRGLAGEDMLLALDTRNKRRFDKAMDAHSLGGIGFEIRLHLHPDVDAALDLGGAAVSMALKSGEIWVFRHDGTCELKLEPSVYLEKTRLKPRAAKQIVLSGRAMNYATRIRWTLSKAQETAVAVRDLNRD--DP-ALTD-----
61665	GC_00001575	Accessory	Ph_por_P97	3085	29	29	1	0	0.7798	0.961893	0.861328	COG5360	Uncharacterized conserved protein, heparinase superfamily	R	General function prediction only	PF07940.15	Heparinase II/III-like protein									------MSRYDKM-----ARRGTRLLNRYYARRSRRQPG-TTAFVSQPEPRTIGSFARGRQLVAGNLLFAGYLVESPTTALWDVVAPDLAFDAERHGFAWLDDLAAVGDFRAREKAQLWVWGWIAAYGKGSGPGWSPDLTGRRVIRWINHALFLLAARTPEQSEAFFGALSRQTWFLSRRWQGASPGLPRFEALTGLIYAGLALKGHEDQVDAALKALAEECTRQIDDQGGLPTRNPEELLEVFTLLTWAAAALQDVGRGVPPAQTAAIERIAPTLRTLRHSDGGLARFHGGGRGLEGRLDHALAASHVTTRHADGLAMGYARLSGRRTSVIIDASVPPKGRASWNGHASTLAFELTSGRRPLIVNCGSGETFGVEWRRAGRATPSHSTLCIEGHSSARLAPPERGS--GHEIMTEAPDTVPLDLSDLEDGYRFQGGQNGYEKNFGLTHARTLELAVDGRGLAGEDMLLALDTRNKRRFDKAMDAHSLGGIGFDIRLHLHPDVDAALDLGGAAVSMALKSGEIWVFRHDGTCELKLEPSVYLEKTRLKPRAAKQIVLSGRAMDYATRIRWTLSKAQETAVAVRDLNRD--DP-ELTD-----
61666	GC_00001575	Accessory	Ph_sp_LSS9	2213	29	29	1	0	0.7798	0.961893	0.861328	COG5360	Uncharacterized conserved protein, heparinase superfamily	R	General function prediction only	PF07940.15	Heparinase II/III-like protein									------MSRYDRM-----ARRGTRLLNRFYARRARRQPG-ATAFVSQPEPRTIGSFARGRQLVAGNLLFAGYLVESPTTGLWDVVAPDLAFDAERHGFAWLDDLAAVGDFRAREKAQLWVWGWIDTHGNGSGPGWSPDLTGRRVIRWINHALFLLAARTAEQSEAFFGALSRQTWFLSRRWQGASPGLPRFEALTGLIYAGLALKGHEDQVDPALKALAEECASQIDDQGGLPTRNPEELLEVFTLLTWAAAALQDAGRGVPPAQLAAIERIAPTLRTLRHADGGLARFHGGGRGLEGRLDHALAASHVTTRHADGLAMGYARLSGRRTSVIIDASVPPTGRASWNGHASTLAFELTSGRRPLIVNCGSGETFGVEWRRAGRATPSHSTLCIEGHSSARLAPPERGS--GHEIMTEAPDNVLLDVSDLEDGYRFQGGHNGYERHFGLTHARTLELAVDGRGLAGEDMLLALDTRNKRRFDKAMDAHSLGGIGFEIRLHLHPDVDAALDLGGAAVSMALKSGEIWVFRHDGTCELKLEPSVYLEKTRLKPRAAKQIVLSGRAMNYATRIRWTLSKAQETAVAVRDLNRD--DP-ALTD-----
61667	GC_00001575	Accessory	Rh_cap_A12	267	29	29	1	0	0.7798	0.961893	0.861328	COG5360	Uncharacterized conserved protein, heparinase superfamily	R	General function prediction only	PF07940.15	Heparinase II/III-like protein									MTAGKGKSARAGS-----RRRLTGLLDRLAALRATTASP-ATGFVSQPEPRSIGSFARGRQMIAGNFLFAGFLVEGPDRSIWDLPVPDPSFEEALQGCTWLDDLAAVGDRPARERAQAWVFDWIARYGRARGPGWTPDLTGRRLIRLITHALFLLNGRDKTEAQAFFRTLGQQTLFLARRWRSASPGLPRVEALTGLIYASLALTGMERHAGAAAEALAAECTGDIDAAGGIPTRNPEELLEVLTLLLWAADAMTAAGRTPLPAHLAAIARIAPTLRTLRHADGGLARFHGGGRGAEGRLDSALNASGTRAVARAGLAMGFARLHAGRSSLIVDAAPPPRGAASANAHASTLAFELTSGRWPLIVSCGSGAMFGPDWHRAGRATPSHSTLAIEGYSSSRLGPARRTGAAMRTWLEETPSEVWMR-PETDPARHALFGHDGYLLTHGLTHIRELELSSDGNALRGMDTLGAMTSADKARFETVFQADALRGIPFQIRFHIHPEVDATLDMGGWAVSMALKSGEIWVFRFDGPVDLTLDPSVYLEKGRLRPRATQQIVLSGRLQAPIQQIGWTLAKAQDTPGANQGEPRP---P-VPAP-----
61668	GC_00001575	Accessory	Rh_sp_LPB0142	404	29	29	1	0	0.7798	0.961893	0.861328	COG5360	Uncharacterized conserved protein, heparinase superfamily	R	General function prediction only	PF07940.15	Heparinase II/III-like protein									-------------------------MNRLAALRAARARP-ATGFVSQPEPRTIGSYARGKQLIAGNFLLAGYLIEGPGLSAWDLPMPDPSFEAALHGCIWLDDLAAVGDRAARERAQAWVFEWIARFGAGRGPGWTPDLTGRRLIRWINHAILLLNGRERAQADAFFRALGAQTLFLSKRWRSASPGLPRFEALTGLIYAGLSLTGMERLAPPAAEALARECAAQVDAEGGIPTRNPEELLEVLTLLTWAADALRGAGRAPAPAHLEAIARIAPTLRALRHADGGLARFHGGGRGAEGRLDQALAASGVRAAPPEGRAMGFARLSAGRTSLILDAARPPQGPASGNAHASTLAFEMTSGRRPLIVNCGSGAIFGREWQRAGRATASHSTLAIEGFSSARLGPEPRQGHPGAALLDETPTEVWVR-PEGDPAHHILAGHNGYSPTHGMTHTRELALTPDGTSLAGIDTLGAMTPEDRKRFEVIFAREGLRGIPFQIRFHLHPDADATLDMGGTAVSVALKSGEIWIFRHDGVADLALSPSVYLEPGRLRPRGALQIVLSARVLDYACQIGWTLAKAQATPAAIPEPGRA--GP-APSDF----
61669	GC_00001575	Accessory	Ro_den_FDAARGOS309	2593	29	29	1	0	0.7798	0.961893	0.861328	COG5360	Uncharacterized conserved protein, heparinase superfamily	R	General function prediction only	PF07940.15	Heparinase II/III-like protein									------MSQSKSF-----AARKVHFLNRWHATRAGRMRSRPVGFVSSPEPRTIGSYARGRQLLAGNFLFAGHLLERKDADIWDLPPPNEDFSLELSGFQWLDDLAAVGDAAARGKAQAWLWGWIERYGRGRGPGWTPDLTGRRLIRWINHAIFLLRGSDGPDSDTFYRSLNQQTHFLSRRWQGAASGLPRFEALTGLIYAALSLEGMQAMAMPALKGLARECRTQIDAQGGLPSRNPEDLLEVFTLLTWTAATLKEAGYAPPREHLEAIARIAPTLRTLRHADGGLARFHGGGRGAEGWLDHALAQARIKTQQPDGLSMGFARLSAGRTSVIIDASVPPAGRASFNAHASTLAFEVTSGRRPLIVNCGSGRTFGPEWRRAGRATPSHSTLALGGYSSARLGSADPAT--GGEPLIEAPTHVPIEITDASDGIRFQGGHDGFVPTHGLTHARTLEMTFDGRGIAGEDMLLAMGDREKRRFDLALDATKLAGIGFEIRFHLHPDVDATLDMGGAAISIALKSGEIWVFRHDGSQKLKLEPSVYLEVGRLKPRSANQIVLAGRAMSYATRVRWSLSKAQETAIGVRDLSRD--TL-NYTD-----
61670	GC_00001575	Accessory	Ro_lit_Och149	3724	29	29	1	0	0.7798	0.961893	0.861328	COG5360	Uncharacterized conserved protein, heparinase superfamily	R	General function prediction only	PF07940.15	Heparinase II/III-like protein									------MSQSKSF-----AAKKVHFLNRWHAARAGRMRSRAVGFVSTPEPRTIGSYARGRQLLAGNLLFAGHLLEQKDADIWDLPPPNEEFTLELSGFQWLDDLAAVGDAAARGVAQGWLWGWIERYGRGRGPGWTPDLTGRRLIRWINHAIFLLRGSDGPDSDTFYRSLNQQTHFLSRRWQGAASGLPRFEALTGLIYAALSLEGMQAMAMPALKGLARECRTQIDAQGGLPSRNPEDLLEVFTLLTWTAATLKESGYTPSKEHLEAIARIAPTLRTLRHADGGLARFHGGGRGAEGWLDHALAQARIKTQQPDGLSMGFARLSAGRTSVIIDASVPPVGRASFNAHASTLAFEVTSGRRPLIVNCGSGRTFGPDWRRAGRATPSHSTLALGGYSSARLGSVDPAT--GGEPLIEAPTHVPIEITDASDGIRFQGGHNGFVPTHGLTHARTLEMTFDGRGIAGEDMLLAMGDAEKRRFDLALDATKLAGIGFEIRFHLHPDVDATIDMGGAAISIALKSGEIWVFRHDGSQKLKLEPSVYLEVGRLKPRAANQIVLVGRAMSYATRVRWSLSKAQETAIGVRDLSRD--TR-NYND-----
61671	GC_00001575	Accessory	Ro_pon_DSM106830	304	29	29	1	0	0.7798	0.961893	0.861328	COG5360	Uncharacterized conserved protein, heparinase superfamily	R	General function prediction only	PF07940.15	Heparinase II/III-like protein									------MSGTYSF-----AARKVHFLNRWHARRVGRMKARAVGFVSAPEPRTIGSFARGRQLMAGNFLFAGHLVEQKDADIWDLPAPNEDFVRELNGFAWLDDLAAVGDGPARDAAQRWLRGWIDRSGRGRGPGWTPDLTGRRLIRWINHAIFLLRNTEAEESHAFYGSLYRQTHFLSSRWQGAAPGLPRFEALTGLIYAGLALEGMETMAMPAVNALARECRTRIDDQGGLPTRNPEELLEVFTLLTWAGAALSDAGHAVPPDHVAAIGRIAPTLRTLRHSDGGLARFHGGGRGAEGWLDHALAQAQVRGRQPDGLSMGYARLSAGRTSVVMDASRPPSGAASYNAHASTLAFELTSGRRPLVVNCGSGRTFGPDWRRAGRATPSHSTLSLDGYSSARLGAADRNS--GREPLIEGPTHVPIEVGHASDGLRLQSGHNGFTPTHGLTHARTLEMTFDGRAVAGEDMLLAMESAEKRRFDRAMDAAGLGGIAFDIRFHLHPEVDATIDLGGAAISMALKSGEIWVFRHDGTQKLTLQPSVYLETGRLKPRGSNQIVLSGRAMSYATRVRWSLSKAQETAIGVRDLSQD--AP-DLTDY----
61672	GC_00001575	Accessory	Ru_pom_DSS3	3400	29	29	1	0	0.7798	0.961893	0.861328	COG5360	Uncharacterized conserved protein, heparinase superfamily	R	General function prediction only	PF07940.15	Heparinase II/III-like protein									------MSGSQNM-----ASRWARFQNRLYARLSQRHKS-VRAFVSQPEPRTIGSYARGRQLVAGNLLFAGYLVESQSSGLWEVEAPNGAFDDERQGFAWLDDLAAVGDVRAREKAQRWLWGWIAEHGRGRGPGWTPELTGRRVIRWINHAPFLLRGVEPEQSHAFFRSLGQQTWFLSRRWPGAKPGLGRFEALTGVIYAGLALEGLEELADPAVRALARDCDSQIDKEGGLPTRNPEELLEVFTLLSWATAALHEAGRGAPHAQTAAIERIAPTLRALRHADGQLGRFHGGGRGLEGRLDHALAASGVKPVHAEGLSMGYARLSGGRTSVIVDASVPPRGAASYNAHASTLAFELTSGRRPLIVNCGSGVSFGVEWRRAGRATPSHSTLCLDGFSSARLAEPERGT--GLEALIEGPARVPVEISEMTDGIRFQGGHDGYAKVFGLTHARTLELSHDGRGLVGEDMLLAMDDAAKRRFDKAMDASVLAGVGFDLRLHLHPEVDAAVDLGGAAVSMALKSGEIWVFRHDGKYKLSLEPSVYLEKTRLKPRATKQIVLSGRAMEYATRIRWTLSKAQDTAIAIRDLNRD--EP-EFD------
61673	GC_00001575	Accessory	Ru_sp_AD91A	3198	29	29	1	0	0.7798	0.961893	0.861328	COG5360	Uncharacterized conserved protein, heparinase superfamily	R	General function prediction only	PF07940.15	Heparinase II/III-like protein									------MSKSDTM-----TSRWMRFQNRFYARLSQRQKA-VTGFVAQPDPRSVGSFARGRQLVAGNLLFAGYLVEAEDTGLWDVTAPSAGFDEERHGFAWLDDLAAVGDMRAREKAQRWVWGWIEAHGRGQGPGWVPDLTGRRVTRWINQAIFLLRGADERQSKLFFRSLAQQTWFLSKRWQAATPGLPRFEALAGLVQAGLALEGLEHMADPALRALAGECDRQVDAQGGIPTRNPEELLEVFTLLSWTSAALNDLGRGTPAAQANAIKRIAPTLRSLRHADGALARFHGGGRGVEGRLEQALAQSGVKHKAATALPMGYARLAAARTTVIVDASVPPSGAASYNAHASTLAFELTSGRRPLIVNCGSGASFGLEWRRAGRATPSHSTLCLDGFSSARLANPVPGR--EAQALVDAPQEVPVDFEDAFEGIRFMAGHDGYAKVFGLTHARTFELRFDGRELTIEDILLTATDKAKRQFDKAMDASGLNGIGYDIRFHLHPDVDAALDLGGAAVSMALKSGEIWVFRHDGVGKLSVEPSVYLEKGRLKPRATKQIVLSGRAMEYATRIRWTLSKAQDTAYAVRDTHRD--EP-EFD------
61674	GC_00001575	Accessory	Ru_sp_THAF33	2964	29	29	1	0	0.7798	0.961893	0.861328	COG5360	Uncharacterized conserved protein, heparinase superfamily	R	General function prediction only	PF07940.15	Heparinase II/III-like protein									------MSKSDTM-----ASRWMRFQNRFYARLSQRQKA-VTGFVAQPDPRSVGSFARGRQLVAGNLLFAGYLVEAEDTGLWDVTAPSAGFDEERHGFAWLDDLAAVGDMRAREKAQRWVWGWIESHGRGQGPGWAPDLTGRRVMRWINHALFLLRGADEKQSKLFFRSLAQQTWFLSKRWHAATPGLPRFEALAGLVQAGLALEGLERMADPALRALAGECDRQVDAQGGIPTRNPEELLEVFTLLSWTSAALNDLGRGTPAAQANAIKRIAPTLRSLRHADGALARFHGGGRGVEGRLEQALAQSGVKHKAATELPMGYARLSAARTTVIVDASIPPSGAASYNAHASTLAFELTSGRRPLIVNCGSGASFGLEWRRAGRATPSHSTLCLDGFSSARLANPVPGR--EAQALVDAPQEVPVDFEDAFEGIRFMAGHDGYAKVFGLTHARTFELRFDGRELTVEDILLTATDKAKRQFDKAMDASGLKGIGYDIRFHLHPDVDAALDLGGAAVSMALKSGEIWVFRHDGVGKLSVEPSVYLEKGRLKPRATKQIVLSGRAMEYATRTRWTLSKAQDTAYAVRDTHRD--EP-ELD------
61675	GC_00001575	Accessory	Ru_sp_TM1040	88	29	29	1	0	0.7798	0.961893	0.861328	COG5360	Uncharacterized conserved protein, heparinase superfamily	R	General function prediction only	PF07940.15	Heparinase II/III-like protein									------MSKYDRM-----ASRGTRLLNRYTAWKARKQPA-ATGFVSQPEPRTIGSFARGRQLVAGNLLFAGYLVESDTTGLWDVEAPDFAFEAERQGCTWLDDLAAVGDLKARSKAQHWVRGWIDEFGKGTGPGWSPDLTGRRVIRWINHALFLLSGQDKPASDAFYRSLSQQTWFLSQRWKGASPGLPRFEALTGLIYAGLALKGCEELADPAVKALAQDCAQQINAEGGLPTRNPEELLDVFTLLTWAAAALHEAGRSVPREHHAALDRIAPTLRALRHSDGALARFHGGGRGQEGWLDHALAASHVPARPFEGLAMGFARLSARRTSLIIDATVPPVGKASYNAHASTLAFELTSGRRPLIVNCGAGENFGLEWRRAGRATPSHSALCIEGHSSARLAAPQKGT--GHEFLIDAPTDVPIEREDLVDGYRFQGAHDGYAKSYGVTIARSLELSVDGRMVSGEDMVLALDDAAKKCFDRALDAGGLRGIGYDLRFHLHPDVDAALDLGGAAVSMALKSGEIWVFRHDGQCDLKLETSVYLEKARLKPRQSLQIVLSGRAIQYATQIRWTLSKAQETAVAVRDLARD--DPMAYEE-----
61676	GC_00001576	Accessory	D_shi_DFL12	2090	28	29	2	0	0.792245	0.819991	0.805879	COG0123	Acetoin utilization deacetylase AcuC or a related deacetylase (AcuC) (PDB:1C3P)	Q	Secondary metabolites biosynthesis, transport and catabolism	PF00850.21	Histone deacetylase domain	K04768	acetoin utilization protein AcuC							----------------------------------------------MTPL----FIGAEIYRNSTYGGWHPLRIPRVSTAMDLSRALGWLPRGQYRVSPRAKPAALHIWHDPAYVAALVQAEADGTVSDAVRARHNLGTPSNPVFGEVFRRPATAAGGSMLAGAILGAGPGVVYHPAGGTHHGLPDRANGFCYLNDPVLAMLSLRQAGLRRIAYVDIDAHHCDGVAVAFRGDPDVLMISVHEEKRWPFTGGLEETE---GG--SALNLPVPRGLNDAEMAFIRDALIVPAVAAFAPEAIVLQCGADAVEEDPLSRLALSNNAHWAVVSALGAL-TDRYLVLGGGGYNPWTVGRLWAGVWATLNALEIPERLPPEAEAVQRGLSWAGAKMTRMPE-PALFTTLRDAPRPG----------------PVRDMLRARVAVLQARSAVLVG--
61677	GC_00001576	Accessory	J_sp_CCS1	3311	28	29	2	0	0.792245	0.819991	0.805879	COG0123	Acetoin utilization deacetylase AcuC or a related deacetylase (AcuC) (PDB:1C3P)	Q	Secondary metabolites biosynthesis, transport and catabolism	PF00850.21	Histone deacetylase domain	K04768	acetoin utilization protein AcuC							-------------------------------------------------------MGSEIYRGSSYGRWHPLRVPRVSTVMDLSRAMGWLGPGQYRNSPRAKPAALHVWHTPAYIAALQQAEADQAVTDAVRDRHGLGTVSNPIYPEMFRRPATAAGASLLAGELLKDG-GVIYHPGGGTHHGMRDRAGGFCYLNDPVLAMLSLRRNGARRIAYVDIDAHHCDGVEDAFAGDPDTLLISVHEEKRWPFTGALEDDGATPGGVANCLNLPVPRDFNDSEMAAIRDDLILPFVARFRPDAVVLQCGADAVTEDPLSRLTLSNNAHWAILRGLMDLHPPRLLVLGGGGYNPWSVGRLWTGIWATLNRHPIPDRVPAPAEDVLRALRWDGARAGRNPP-DHWFTTLRDAPRPG----------------PVRPEVARRVRHLAHRRI------
61678	GC_00001576	Accessory	L_aqu_R2C4	3424	28	29	2	0	0.792245	0.819991	0.805879	COG0123	Acetoin utilization deacetylase AcuC or a related deacetylase (AcuC) (PDB:1C3P)	Q	Secondary metabolites biosynthesis, transport and catabolism	PF00850.21	Histone deacetylase domain	K04768	acetoin utilization protein AcuC							------------------------------------------------MLSRPLFIGSEIYRTSSYGRTHPLRVPRVSTVMDLSRALGWLPDAVYVNSPRAKPAALTVWHTPEYVAALQAAEAAQAVSAEVRARHHLGTLSNPVFPEIFRRPATAAGGSILAGELLADG-GIVYNPAGGTHHGMPDRANGFCYLNDPVLAMLSLRHHGAQRIAYVDIDAHHSDGVEHGFAGDPDVLMISVHEENLWPKTGTLTEDA---GG--SALNLPVPRGFNDDEMALVRDALILPAVQSFQPDAIVLQCGADAVTEDPLPHLDLSNNAHWAVVRALMGM-APRYLVLGGGGYNPWSVGRLWTGVWAALNGIEVPERLPAAGEAVLRGLEFNGNRMGRNPP-EHWFTTLRDQPRGG----------------EIRQEIRERVQFLRRRRRLQM---
61679	GC_00001576	Accessory	L_met_DSM14336	3595	28	29	2	0	0.792245	0.819991	0.805879	COG0123	Acetoin utilization deacetylase AcuC or a related deacetylase (AcuC) (PDB:1C3P)	Q	Secondary metabolites biosynthesis, transport and catabolism	PF00850.21	Histone deacetylase domain	K04768	acetoin utilization protein AcuC							------------------------------------------------MLARPLFIGSEIYRGSSYGGTHPLRVPRVSTVMDLSRALGWLPAGAYVNSPRAKPAVLTAWHTPEYVAALQAAEAAQAVTGAVRARHHLGTISNPVFPEIFRRPATAAGGSVLAGELLADG-GIVYNPAGGTHHGMPDRANGFCYLNDPVLAMLSLRHHGAQRIAYVDIDAHHADGVEHGFAGDADVLMISVHEENLWPKTGRLTEDA---GG--SALNLPVPRGFNDDEMAHARDGLILPAVAAFAPDAIVLQCGADAVSEDPLPHLDLSNNAHWAVVRALMGM-APRLLVLGGGGYNPWSVGRLWTGVWAALNGFEVPERLPAEGEDVLRGLEFNGNRLGRNPP-EHWFTTLRDQPRGG----------------NVRQEIRERVAYLRARRGV-----
61680	GC_00001576	Accessory	L_sp_NJS201	4497	28	29	2	0	0.792245	0.819991	0.805879	COG0123	Acetoin utilization deacetylase AcuC or a related deacetylase (AcuC) (PDB:1C3P)	Q	Secondary metabolites biosynthesis, transport and catabolism	PF00850.21	Histone deacetylase domain									#NAME?
61681	GC_00001576	Accessory	L_sp_NJS201	4496	28	29	2	0	0.792245	0.819991	0.805879	COG0123	Acetoin utilization deacetylase AcuC or a related deacetylase (AcuC) (PDB:1C3P)	Q	Secondary metabolites biosynthesis, transport and catabolism											--------------------MRTAPGKRRPAPVRCALAAGGNRLSLPYA-DAPLFIGSEIYRGSSYGGTHPLRVPRVSTVMDLSRVLGWLPDQAYVNSPRAKPAALTVWHTPEYVAALQAAEAAQSVSEDVRVRHHLGSISNPVFPEMFRRPATAAGGSILAGELLTGA------------------ASS-----------------TTRRAA---------------------------------PTTGC---RT---G-----------------------------------PTAFAI----------------------------------------------------------------------------------------------------------------------------------------------------
61682	GC_00001576	Accessory	L_sp_NJS204	3724	28	29	2	0	0.792245	0.819991	0.805879	COG0123	Acetoin utilization deacetylase AcuC or a related deacetylase (AcuC) (PDB:1C3P)	Q	Secondary metabolites biosynthesis, transport and catabolism	PF00850.21	Histone deacetylase domain	K04768	acetoin utilization protein AcuC							------------------------------------------------MLTRPLFIGSEIYRGSSYGGTHPLRVPRVSTVMDLSRALGWLPDQAYVNSPRAKPAALTVWHTPEYVAALQAAEAAQSVSEDVRVRHHLGSISNPVFPEMFRRPATAAGGSILAGELLAGG-GIVYNPAGGTHHGMPDRANGFCYLNDPVLAMLSLRHHGARRIAYVDIDAHHSDGVEHGFAGDRDVLMISVHEENLWPKTGTLVEDA---GG--SALNMPVPRGFNDDEMAHIRDALILPAVEGFAPDAIVLQCGADAVTEDPLPHLDLSNNAHWAVVRALMGM-APRLLVLGGGGYNPWSVGRLWTGVWATLNGFDVPKRLPEAGQDVLRGLQFNGNRLGRNPP-EHWFSTLRDQPRGG----------------EVRREIGERVAYLRARQSL-----
61683	GC_00001576	Accessory	Ph_gal_DSM26640	34	28	29	2	0	0.792245	0.819991	0.805879	COG0123	Acetoin utilization deacetylase AcuC or a related deacetylase (AcuC) (PDB:1C3P)	Q	Secondary metabolites biosynthesis, transport and catabolism	PF00850.21	Histone deacetylase domain	K04768	acetoin utilization protein AcuC							MCGYRAAAAAVGSAGFGAALFRAISGRMTQVPAAPALSATADAVPPSSPLEAPIFIGSEIYRGSSYRRMHPLRVPRVSTVMDLTRALGWLPSAQYQTSPRAKPAALERWHSAEYIAALQAAERAQAVSDEVKARHHIGTISNPVFPEIFRRPATAAGGSILAGERLAAG-GVIYNPAGGTHHGMPDRANGFCYLNDPVLAMLSLRHHGAQRIAYVDIDAHHADGVEHGFVGDPDVLMISTHEENLWPKTGQLADDA---GG--SALNLPVPRGFNDSEMAYILEELILPAVADFAPDAVVLQCGADAVTEDPLAHLDLSNTAHWSVVAALRPL-APRYLVLGGGGYNPWSVGRLWTGVWATLNGHEIPDRLPPTAEEVLRGLEFKGHRLGRNPP-EHWFTTLRDTPRPG----------------PVRDQIRESVALLRRRRGLG----
61684	GC_00001576	Accessory	Ph_gal_P11	34	28	29	2	0	0.792245	0.819991	0.805879	COG0123	Acetoin utilization deacetylase AcuC or a related deacetylase (AcuC) (PDB:1C3P)	Q	Secondary metabolites biosynthesis, transport and catabolism	PF00850.21	Histone deacetylase domain	K04768	acetoin utilization protein AcuC							MCGYRAAAAAVGSAGFGAALFRAISGRMTQVPAAPALSATADAVPPSSPLEAPIFIGSEIYRGSSYRRMHPLRVPRVSTVMDLTRALGWLPSAQYQTSPRAKPAALERWHSAEYIAALQAAERAQAVSDEVKARHHIGTISNPVFPEIFRRPATAAGGSILAGERLAAG-GVIYNPAGGTHHGMPDRANGFCYLNDPVLAMLSLRHHGAQRIAYVDIDAHHADGVEHGFVGDPDVLMISTHEENLWPKTGQLADDA---GG--SALNLPVPRGFNDSEMAYILEELILPAVADFAPDAVVLQCGADAVTEDPLAHLDLSNTAHWSVVAALRPL-APRYLVLGGGGYNPWSVGRLWTGVWATLNGHEIPDRLPPTAEEVLRGLEFKGHRLGRNPP-EHWFTTLRDTPRPG----------------PVRDQIRESVALLRRRRGLG----
61685	GC_00001576	Accessory	Ph_gal_P128	33	28	29	2	0	0.792245	0.819991	0.805879	COG0123	Acetoin utilization deacetylase AcuC or a related deacetylase (AcuC) (PDB:1C3P)	Q	Secondary metabolites biosynthesis, transport and catabolism	PF00850.21	Histone deacetylase domain	K04768	acetoin utilization protein AcuC							MCGYRAAAATVGSAGFGAALFRAISGRMTQVPAAPTLSATADAVPPSSPLEAPVFIGSEIYRGSSYGRMHPLRVPRVSTVMDLTRALGGLPPAQYQTSPRAKPAALERWHSAEYIAALQAAERVQAVSDEVKARHHIGTISNPVFPEIFRRPATAAGGSILAGERLADG-GVIYNPAGGTHHGMPDRANGFCYLNDPVLAMLSLRHHGAQRIAYVDIDAHHADGVEHGFAGDPDVLMISTHEENLWPKTGKLADDA---GG--AALNLPVPRGFNDSEMAYILEELILPAVADFAPDAVVLQCGADAVTEDPLAHLDLSNTAHWSVVAALRPL-APRYLVLGGGGYNPWSVGRLWTGVWATLNGHEIPDRLSPAAEQVLRGLEFKGHRLGRNPP-EHWFTTLQDTPRPG----------------PVRDQIRESVAQLRRRRGLG----
61686	GC_00001576	Accessory	Ph_gal_P63	34	28	29	2	0	0.792245	0.819991	0.805879	COG0123	Acetoin utilization deacetylase AcuC or a related deacetylase (AcuC) (PDB:1C3P)	Q	Secondary metabolites biosynthesis, transport and catabolism	PF00850.21	Histone deacetylase domain	K04768	acetoin utilization protein AcuC							MCGYRAAAAAVGSAGFGAALFRAISGRMTQVPAAPALSATADAVPPSSPLEAPIFIGSEIYRGSSYRRMHPLRVPRVSTVMDLTRALGWLPSAQYQTSPRAKPAALERWHSAEYIAALQAAERAQAVSDEVKARHHIGTISNPVFPEIFRRPATAAGGSILAGERLAAG-GVIYNPAGGTHHGMPDRANGFCYLNDPVLAMLSLRHHGAQRIAYVDIDAHHADGVEHGFVGDPDVLMISTHEENLWPKTGQLADDA---GG--SALNLPVPRGFNDSEMAYILEELILPAVADFAPDAVVLQCGADAVTEDPLAHLDLSNTAHWSVVAALRPL-APRYLVLGGGGYNPWSVGRLWTGVWATLNGHEIPDRLPPTAEEVLRGLEFKGHRLGRNPP-EHWFTTLRDTPRPG----------------PVRDQIRESVALLRRRRGLG----
61687	GC_00001576	Accessory	Ph_inh_210	61	28	29	2	0	0.792245	0.819991	0.805879	COG0123	Acetoin utilization deacetylase AcuC or a related deacetylase (AcuC) (PDB:1C3P)	Q	Secondary metabolites biosynthesis, transport and catabolism	PF00850.21	Histone deacetylase domain	K04768	acetoin utilization protein AcuC							---------------------------MTQFTAAPTRPATADTATLFGPLEAPLFIGSEIYRESSYGRMHPLRVPRVSTVMDLTRALGWLPAAQYQTSPRAKPAALERWHSPEYIAALQAAERAQAVSDEVKARHHIGTISNPVFPEIFCRPATAAGGSILAGERLAQG-GVIYNPAGGTHHGMPDRANGFCYLNDPVLAMLSLRHHGAKRIAYVDIDAHHADGVEHGFAGDPDVLMISTHEENLWPKTGKLVDDA---GG--SALNLPVPRGFNDSEMAYVLEELILPAVVNFAPDAVVLQCGADAVTEDPLAHLDLSNNAHWSVVAALRPL-APRYLVLGGGGYNPWSVGRLWTGVWAVLKGHEIPDRLPPTAEQVLRGLEFKGHRLGRNPP-EHWFTTLRDDPRPG----------------PVREQIREAVTLLRRRRGLR----
61688	GC_00001576	Accessory	Ph_inh_DSM17395	3165	28	29	2	0	0.792245	0.819991	0.805879	COG0123	Acetoin utilization deacetylase AcuC or a related deacetylase (AcuC) (PDB:1C3P)	Q	Secondary metabolites biosynthesis, transport and catabolism	PF00850.21	Histone deacetylase domain	K04768	acetoin utilization protein AcuC							---------------------------MTQFTAAPTRPATADTATLFGPLEAPLFIGSEIYRGSSYGRMHPLRVPRVSTVMDLTRALGWLPAAQYQTSPRAKPAALERWHSPEYIAALQAAERAQAVSEEVKARHHIGTISNPVFPEIFRRPATAAGGSILAGERLAQG-GVIYNPAGGTHHGMPDRANGFCYLNDPVLAMLSLRHHGAKRIAYVDIDAHHADGVEHGFAGDPDVLMISTHEENLWPKTGKLVDDA---GG--SALNLPVPRGFNDSEMAYVLEELILPAVVNFAPDAVVLQCGADAVTEDPLAHLDLSNTAHWSVVAALRSL-APRYLVLGGGGYNPWSVGRLWTGVWAVLNGHEIPDRLPPAAEGVLRGLEFKGHRLGRNPP-EHWFTTLRDDPRPG----------------PVREQIREAVTLLRRRRGLR----
61689	GC_00001576	Accessory	Ph_inh_P66	3260	28	29	2	0	0.792245	0.819991	0.805879	COG0123	Acetoin utilization deacetylase AcuC or a related deacetylase (AcuC) (PDB:1C3P)	Q	Secondary metabolites biosynthesis, transport and catabolism	PF00850.21	Histone deacetylase domain	K04768	acetoin utilization protein AcuC							---------------------------MTQFTAAPTRPATADTASPFGPLEAPLFIGSEIYRGSSYGRMHPLRVPRVSTVMDLTRALGWLPAAQYQTSPRAKPAALRRWHSAKYVAALQAAERVQAVSEEVKARHHIGTISNPVFPEIYRRPATAAGGSILAGERLAQG-GVIYNPAGGTHHGMPDRANGFCYLNDPVLAMLSLRHHGAERIAYVDIDAHHADGVEHGFAGDPDVLMISTHEENLWPKTGKLADDA---GG--SALNLPVPRGFNDSEMAYVLEELILPAVVNFAPDAVVLQCGADAVTEDPLAHLDLSNNAHWSVVAALRPL-APRYLVLGGGGYNPWSVGRLWTGVWAVLNGHEIPDRLPPTAEQVLRGLEFKGHRLGRNPP-EHWFTTLRDDPRPG----------------PVREQIREAVTLLRRRRGLR----
61690	GC_00001576	Accessory	Ph_inh_P70	60	28	29	2	0	0.792245	0.819991	0.805879	COG0123	Acetoin utilization deacetylase AcuC or a related deacetylase (AcuC) (PDB:1C3P)	Q	Secondary metabolites biosynthesis, transport and catabolism	PF00850.21	Histone deacetylase domain	K04768	acetoin utilization protein AcuC							---------------------------MTQFTAAPTRPATADTASPFGPLEAPLFIGSEIYRGSSYGRMHPLRVPRVSTVMDLTRALGWLPAAQYQTSPRAKPAALERWHSAEYVAALQAAERAQAVSEEVKARHHIGTISNPVFPEIFRRPATAAGGSILAGERLADG-GVIYNPAGGTHHGMPDRANGFCYLNDPVLAMLSLRHHGAERIAYVDIDAHHADGVEHGFAGDPDVLMISTHEENLWPKTGRLDDDA---GG--SALNLPVPRGFNDSEMAYVLEELILPAVADFAPDAVVLQCGADAVTEDPLAHLDLSNNAHWSVVEALRPL-APRYLVLGGGGYNPWSVGRLWTGVWAVLNGHEIPDRLPVEAEEVLRGLEFKGHRLGRNPP-EHWFTTLRDDPRPG----------------PVREQIREAVTLLRRRRGLR----
61691	GC_00001576	Accessory	Ph_pis_P18	34	28	29	2	0	0.792245	0.819991	0.805879	COG0123	Acetoin utilization deacetylase AcuC or a related deacetylase (AcuC) (PDB:1C3P)	Q	Secondary metabolites biosynthesis, transport and catabolism	PF00850.21	Histone deacetylase domain	K04768	acetoin utilization protein AcuC							MCGYRAAVAAVGSAGFGAVQFRAISGRMTQFPVASVLSATADAVPPSDPLEAPVFIGSEIYRGSSYGRMHPLRVPRVSTVMDLTRALGWLPSAQYQTSPRAKPAALERWHSAEYIAALQAAERAQAVSDEVKARHHIGTISNPVFPEIYRRPATAAGGSILAGERLAAG-GVIYNPAGGTHHGMPDRANGFCYLNDPVLAMLSLRHHGAQRIAYVDIDAHHADGVEHGFAGDPDVLMISTHEENLWPKTGQLADDA---GG--SALNLPVPRGFNDSEMAYIREELILPAVADFAPDAVVLQCGADAVTEDPLAHLDLSNNAHWSVVAALRSL-APRYLVLGGGGYNPWSVGRLWTGVWATLNGHEIPDRLPPAAEEVLRGLEFKGHRLGRNPP-EHWFTTLRDTPRPG----------------PVRDQIRASVAQLRRRRGLG----
61692	GC_00001576	Accessory	Ph_pis_P36	34	28	29	2	0	0.792245	0.819991	0.805879	COG0123	Acetoin utilization deacetylase AcuC or a related deacetylase (AcuC) (PDB:1C3P)	Q	Secondary metabolites biosynthesis, transport and catabolism	PF00850.21	Histone deacetylase domain	K04768	acetoin utilization protein AcuC							MCGYRAAVAAVGSAGFGAVQFRAISGRMTQFPVAPTLSATADAVPPSGPLEAPVFIGSEIYRGSSYGRMHPLRVPRVSTVMDLTRALGWLPSAQYQTSPRAKPAALERWHSAEYIAALQAAERAQAVSDEVKARHHIGTISNPVFPEIYRRPATAAGGSILAGERLAAG-GVIYNPAGGTHHGMPDRANGFCYLNDPVLAMLSLRHHGAQRIAYVDIDAHHADGVEHGFAGDPDVLMISTHEENLWPKTGQLADDA---GG--SALNLPVPRRFNDSEMAYIREELILPAVADFAPDAVVLQCGADAVTEDPLAHLDLSNTAHWSVVAALRPL-APRYLVLGGGGYNPWSVGRLWTGVWATLNGHEIPDRLPPAAEQVLRGLEFKGHRLGRNPP-EHWFTTLRDTPRPG----------------PVRDQIRASVAQLRRRRGLG----
61693	GC_00001576	Accessory	Ph_por_P97	67	28	29	2	0	0.792245	0.819991	0.805879	COG0123	Acetoin utilization deacetylase AcuC or a related deacetylase (AcuC) (PDB:1C3P)	Q	Secondary metabolites biosynthesis, transport and catabolism	PF00850.21	Histone deacetylase domain	K04768	acetoin utilization protein AcuC							---------------------------MTQFTAAPTRLAVTDTASPSGPLEAPVFIGSEIYRGSSYGRMHPLRVPRVSTVMDLSRALGWLPSAQYQTSPRAKPAALERWHSPEYIAALQAAERAQAVSDEVKARHHIGTISNPVFPEIYRRPATAAGGSILAGERLAAG-GVIYNPAGGTHHGMPDRANGFCYLNDPVLAMLSLRHHGAQRIAYVDIDAHHADGVEHGFAGDPDVLMISIHEENLWPKTGKLADDA---GG--SALNLPVPRSFNDSEMAYILEELILPAVADFAPDAVVLQCGADAVTEDPLAHLDLSNTAHWSVVAALRTL-APRYLVLGGGGYNPWSVGRLWTGVWATLNGHEIPDRLPPAAEQVLRGLEFKGHRLGRNPP-EHWFTTLRDTPRPG----------------PVRDQIRESVAQLRRRRGLG----
61694	GC_00001576	Accessory	Ph_sp_LSS9	2660	28	29	2	0	0.792245	0.819991	0.805879	COG0123	Acetoin utilization deacetylase AcuC or a related deacetylase (AcuC) (PDB:1C3P)	Q	Secondary metabolites biosynthesis, transport and catabolism	PF00850.21	Histone deacetylase domain	K04768	acetoin utilization protein AcuC							MCGYRAAVAAVRSAGFGAAKFRAISGRMTQFPVASALSATADAVPPSGPLEAPVFIGSEIYRGSSYGRMHPLRVPRVSTVMDLTRALGWLPSAQYQTSPRAKPAALERWHSAEYIAALQAAERAQAVSDEVKARHHIGTISNPVFPENYRRPATAAGGSILAGERLAQG-GVIYNPAGGTHHGMPDRANGFCYLNDPVLAMLSLRHHGAQRIAYVDIDAHHGDGVEHGFAGDPDVLMISTHEENLWPKTGQLADDA---GG--SALNLPVPRGFNDSEMAYIREELILPAVADFAPDAVVLQCGADAVTEDPLAHLDLSNTAHWSVVAALRPL-APRYLVLGGGGYNPWSVGRLWTGVWATLIGYEIPDRLPPAAEQVLRGLEFKGHRLGRNPP-EHWFTTLRDTPRPG----------------PVRDQIRASVAQLRRRRGLG----
61695	GC_00001576	Accessory	Rh_sp_CZR27	1111	28	29	2	0	0.792245	0.819991	0.805879	COG0123	Acetoin utilization deacetylase AcuC or a related deacetylase (AcuC) (PDB:1C3P)	Q	Secondary metabolites biosynthesis, transport and catabolism	PF00850.21	Histone deacetylase domain	K04768	acetoin utilization protein AcuC							----------------------------------------------MSEAGGPVFIGSEIYRGSSYGLRHPLRVPRVSTVMDLARSLGWLPQARYRTAPRAKPAALTLWHDPSYIEALQAAEAGHAASDTLLS-FGLGTLANPVFPEMFRRPATGAGGVMLAADLLRDG-GCIHVPGGGTHHGMPGRANGFCYLNDPVLGMLVLRRAGVRRIAYVDIDAHHPDGVEHAFAGDPDALLISVHEQGRWPFTGALEDDG---GG--NCFNLPVPRGFNDSEMRAALCDLILPRLDAFRPEALILQCGADALEEDPLSRLSLSNNAHFEVVAALKGI-APRLLVLGGGGYNPWSVGRCWTGVWAVLAGHEIPDRLPEAARAVLSGLQWGGG--GRPPPAPGMLDTLRDPPREG----------------QVRPEVRERLRRLAAR--------
61696	GC_00001576	Accessory	Rh_sph_241	1002	28	29	2	0	0.792245	0.819991	0.805879	COG0123	Acetoin utilization deacetylase AcuC or a related deacetylase (AcuC) (PDB:1C3P)	Q	Secondary metabolites biosynthesis, transport and catabolism	PF00850.21	Histone deacetylase domain	K04768	acetoin utilization protein AcuC							------------------------------------MTQTAAVAFPAAPL----YIGSEIYRRSSYGGRHPLRVPRVSTVTDLGRALGWLPAASFRTAPRAKPAALTLWHDPAYVAALAAAEAGLA-APELLAAHGLGTLSNPVFPEMFRRPATGAGGVMLAAELLRGG-GAIHVPGGGTHHGMRDRANGFCYLNDPVLGMLVLRRMGLRRIAYVDIDAHHPDGVEAAFAGDPEVLLISVHEEGRWPFTGALEDEG---GG--TCFNLSVPRGFNDTEMRAVLEELILPRLAAFRPEAVVLQCGADALEEDPLSRLSLSNNAHFEVVAALRPV-APRFLVLGGGGYNPWSVGRCWAGVWATLAGHEIPDRLPEAARAVLAGLDWGGG--GRPPPAPPLIETLRDAPREG----------------PVRPEIRERLARLARR--------
61697	GC_00001576	Accessory	Rh_sph_ATCC17029	1081	28	29	2	0	0.792245	0.819991	0.805879	COG0123	Acetoin utilization deacetylase AcuC or a related deacetylase (AcuC) (PDB:1C3P)	Q	Secondary metabolites biosynthesis, transport and catabolism	PF00850.21	Histone deacetylase domain	K04768	acetoin utilization protein AcuC							------------------------------------MTQTAAVAFPAAPL----YIGSEIYRRSSYGGRHPLRVPRVSTVTDLGRALGWLPAASFRTAPRAKPAALTLWHDPAYVAALAAAEAGLA-APELLAAHGLGTLSNPVFPEMFRRPATGAGGVMLAAELLRGG-GAIHVPGGGTHHGMRDRANGFCYLNDPVLGMLVLRRMGLRRIAYVDIDAHHPDGVEAAFAGDPEALLISVHEEGRWPFTGALEDEG---GG--TCFNLPVPRGFNDTEMRAVLEGLILPRLAAFRPEALVLQCGADALEEDPLSRLSLSNNVHFEVVAALRPV-APRFLVLGGGGYNPWSVGRCWAGVWATLAGHEIPDRLPEAARAVLAGLDWGGG--GRPPPAPALIETLRDAPREG----------------PVRPEIRERLARLARR--------
61698	GC_00001576	Accessory	Rh_sph_KD131	687	28	29	2	0	0.792245	0.819991	0.805879	COG0123	Acetoin utilization deacetylase AcuC or a related deacetylase (AcuC) (PDB:1C3P)	Q	Secondary metabolites biosynthesis, transport and catabolism	PF00850.21	Histone deacetylase domain	K04768	acetoin utilization protein AcuC							------------------------------------MTQTAAVAFPATPL----YIGSEIYRRSSYGGRHPLRVPRVSTVTDLGRALGWLPAASFRTAPRAKPAALTLWHDPAYVAALAAAEAGLA-GPEMLAAHGLGTLSNPVFPEMFRRPATGAGGVMLAAELLRGG-GAIHVPGGGTHHGMRDRANGFCYLNDPVLGMLVLRRMGLRRIAYVDIDAHHPDGVEAAFAGDPEVLLISVHEEGRWPFTGALEDEG---GG--TCFNLPVPRGFNDTEMRAVLEELILPRLAAFRPEALVLQCGADALEEDPLSRLSLSNNAHFEVVAALRPV-APRFLVLGGGGYNPWSVGRCWAGVWATLAGHEIPDRLPEAARAVLAGLDWGGG--GRPPPAPALIETLRDAPREG----------------PVRPEIRERLARLARR--------
61699	GC_00001576	Accessory	Ro_den_FDAARGOS309	2074	28	29	2	0	0.792245	0.819991	0.805879	COG0123	Acetoin utilization deacetylase AcuC or a related deacetylase (AcuC) (PDB:1C3P)	Q	Secondary metabolites biosynthesis, transport and catabolism	PF00850.21	Histone deacetylase domain	K04768	acetoin utilization protein AcuC							#NAME?
61700	GC_00001576	Accessory	Ro_lit_Och149	4462	28	29	2	0	0.792245	0.819991	0.805879	COG0123	Acetoin utilization deacetylase AcuC or a related deacetylase (AcuC) (PDB:1C3P)	Q	Secondary metabolites biosynthesis, transport and catabolism	PF00850.21	Histone deacetylase domain	K04768	acetoin utilization protein AcuC							#NAME?
61701	GC_00001576	Accessory	Ro_pon_DSM106830	3747	28	29	2	0	0.792245	0.819991	0.805879	COG0123	Acetoin utilization deacetylase AcuC or a related deacetylase (AcuC) (PDB:1C3P)	Q	Secondary metabolites biosynthesis, transport and catabolism	PF00850.21	Histone deacetylase domain	K04768	acetoin utilization protein AcuC							------------------------------------------MVYLLPSMDHPLFIGAEIFRHSSYGRWHPLRVPRVSTVMDLSRALGWLPSAQFITAPRAKPKALEVWHTPEYLAALQRVEATQLATDTDTARHDIGSVTNPVYPEIYRRPATAAGGSLLAGELLREG-GVIYNPPGGTHHGMPDRANGFCYLNDPVLAMLSLRRNGVRRIAYVDIDAHHCDGVAVGFHGDPECLMISVHEERLWPRTGPLEDDA---GG--SAINMPVPRGLNDSEMAFIRDALIVPRVTAFRPDAIVLLCGADGVEEDPLAHLSLSNNAHWAVLEALMAL-APRLLVLGGGGYNPWSVGRLWTGVWATLNGHEIPERLPPAAEAVLRGLRFEGNRRGKNPP-VHWFTTLRDAPRGG----------------PVRDIIKDRVQVLLARPPG-----
61702	GC_00001576	Accessory	Ru_pom_DSS3	2188	28	29	2	0	0.792245	0.819991	0.805879	COG0123	Acetoin utilization deacetylase AcuC or a related deacetylase (AcuC) (PDB:1C3P)	Q	Secondary metabolites biosynthesis, transport and catabolism	PF00850.21	Histone deacetylase domain	K04768	acetoin utilization protein AcuC							---------------------------------------------MTAPLPEAMFIGSEIYRRSTYGAVHPLAIPRVSTVIDLCRAMGWFAPGQYRTSPRARPAALRAFHTPDYIAALQQAEAEQAVSEETRARHGLGTLPNPVFAEMYRRPATAAGGSLLAAELVARG-HRVFNPGGGTHHGFADRAGGFCYLNDPVLAILALQRLGCARVAYVDIDAHHCDGVASAFQGSQTVRMISIHEARRWPFTGALEDDA---GG--AALNLPVARDLNDSAYALILDRLILPAVAGFRPDAVVLQCGADAVAEDPLSRLALSNCAHRDTVRALAAL-CPRLLVLGGGGYNPWSVARAWTGVWATLSGAEIPDRLPPEAEAVLRALSWQRQRHAPRP--ETWFTTLADAPRPG----------------PIPSGLRTDLARLEQRLRAEV---
61703	GC_00001576	Accessory	Ru_sp_AD91A	974	28	29	2	0	0.792245	0.819991	0.805879	COG0123	Acetoin utilization deacetylase AcuC or a related deacetylase (AcuC) (PDB:1C3P)	Q	Secondary metabolites biosynthesis, transport and catabolism	PF00850.21	Histone deacetylase domain	K04768	acetoin utilization protein AcuC							---------------------------------------------MKRPL----FIGSDIYRNSTYGSKHPLAIPRVSTVIDLCRELGWLTSENYRVSPCAKPGVLETFHTPDYIAALQKAEADQHVTDETRKRYGLGTLSNPVFAEMYRRPATAAGGSMLAAELIRDG-RIVFNPAGGTHHGLADRANGFCYLNDPVLAIQSLLNTGIERVVYVDIDAHHCDGVELAFHGSDRVRMISVHEARRWPFTGQLEEDA---GG--AAFNLPVPRHLNDDEFAAILDQLILPATEAFKPQAIVLQCGADAVAEDPLSRLTLSNNAHWRTVAALKSL-SPRFLVLGGGGYNPWSVGRLWSGVWATLNDFEVPDTLDVGAQKILRDLTWSRAA-GQAPQ-PHWLDSLRDAPNIG----------------PIRQELRNDLRHLTPRHSQ-----
61704	GC_00001576	Accessory	Ru_sp_THAF33	1565	28	29	2	0	0.792245	0.819991	0.805879	COG0123	Acetoin utilization deacetylase AcuC or a related deacetylase (AcuC) (PDB:1C3P)	Q	Secondary metabolites biosynthesis, transport and catabolism	PF00850.21	Histone deacetylase domain	K04768	acetoin utilization protein AcuC							---------------------------------------------MKRPL----FIGSDIYRNSTYGSKHPLAIPRVSTVIDLCRELGWLTPENYRVSPCAKPGVLEGFHTPDYIAALQKAEADQHVTDETRDKYGLGTLSNPVFAEMYRRPATAAGGSMLAAELIRDG-GIVFNPAGGTHHGLADRANGFCYLNDPVLAIQTLLNAGLDRVVYVDIDAHHCDGVELAFHGSDKVRMISVHEARRWPFTGQLEEDA---GG--AAFNLPVPRHLNDDEFTAILDQLILPATEAFKPQAIVLQCGADAVAEDPLSRLTLSNNAHWRTVAALKPL-SPRFLVLGGGGYNPWSVGRLWSGVWATLNDFEIPDTLDVGAQKILRDLTWSRAE-GQAPH-PHWLDSLRDAPNTG----------------PIRQELRNDLRHLTARHSR-----
61705	GC_00001577	Accessory	D_shi_DFL12	935	29	29	1	0	0.765271	0.929697	0.839509	COG0470	DNA polymerase III, delta prime subunit (HolB) (PDB:1A5T)	L	Replication, recombination and repair	PF13177.8	DNA polymerase III, delta subunit	K02341	DNA polymerase III subunit delta' [EC:2.7.7.7]							#NAME?
61706	GC_00001577	Accessory	J_sp_CCS1	1297	29	29	1	0	0.765271	0.929697	0.839509	COG0470	DNA polymerase III, delta prime subunit (HolB) (PDB:1A5T)	L	Replication, recombination and repair	PF13177.8	DNA polymerase III, delta subunit	K02341	DNA polymerase III subunit delta' [EC:2.7.7.7]							----MSDDALP-----ESDRLDGAPHPRDAARLFGHASAEAEFLTAATSGRLPHGWLLTGPKGVGKATFAWRAARFLLATPPPEDD-GMFG-APPPPTSLDIAPDHPVARRMAALSEPGLFLLRRPVDEKDQKKLKTVITV-------DEVRGLKGFFHLSA-GGHRRVVIVDSADEMNPSAANALLKELEEPPEGAVLFLISHRPSGLLPTIRSRCRTLRFNPLGDADLADALVQA-GADPPE--GTALATLAQGSAGTAISLADQGGPSLYADIAKLLGTLPNMDRQLALRLADGAAGKANEARFDLTLSLLDMALSRAARMGATGQAPD-EITPNEAATLARLAPSPQHAREWASLAQSLTARARRGKAVNLDPAALVFDIFLDLDRMAA--RLAA-
61707	GC_00001577	Accessory	L_aqu_R2C4	572	29	29	1	0	0.765271	0.929697	0.839509	COG0470	DNA polymerase III, delta prime subunit (HolB) (PDB:1A5T)	L	Replication, recombination and repair	PF13177.8	DNA polymerase III, delta subunit	K02341	DNA polymerase III subunit delta' [EC:2.7.7.7]							----MSAGDEL----PRADQAEGAPHPRETRQLIGQEAAERDFLTAYTSGRLHHGWLLTGPQGVGKATLAWRIARFLLATPPAED--GLFG-APPPPQTLDIDPEHPVSHRIQALAEPGLAPITRSYDDK--GKLRSQIVV-------DDVRKLNRFFGLSATDGGRRVVIVDAADDMNVSAANALLKMLEEPPARTTILLISHQPSRLLPTIRSRCRTLRLGPLSAPDMEAALAQS-GVELPQ-NMDNLAALAGGSVGAALRLINLGGLKIYAELVQILDSMPRLDRQRAMALAEAAAQRGAAERFELLLSLTEMALARLARTGATGAPPALEAAPQEAAMLARLSPDPRKGRAWADLAAEVTARARHGQAVNLDPAALVLDTVFKMQETAS--R----
61708	GC_00001577	Accessory	L_met_DSM14336	2528	29	29	1	0	0.765271	0.929697	0.839509	COG0470	DNA polymerase III, delta prime subunit (HolB) (PDB:1A5T)	L	Replication, recombination and repair	PF13177.8	DNA polymerase III, delta subunit	K02341	DNA polymerase III subunit delta' [EC:2.7.7.7]							----MSPDDDL----PRADQAEGAPHPRETQRLIGQQAAEQDFLTSYNSDRLHHGWLLTGPQGVGKATLAWRIARFLLATPLAEE--GLFG-APPPPDTLEISPEHPVSHRIQALAEPGLAPISRSYDDK--GKLRSQIVV-------DDIRKLNRFFGLSATDGGRRVVIVDAADDMNISAANALLKMLEEPPARTTLLLISHQPSRLLPTIRSRCRTLRLGPLSASDMEAALAQS-GVELPG-NMENLAALAGGSVGAALRLINLGGLKIYAELVQILATMPRLDRQRAMALAEAAAQRGASARFELLLSLTEMALARLARTGATGTPPAPEAAPQEAAMLLRLSPDSRKARAWADLAAEVTARARHGQAVNLDPAALVLDTVFKMQETAS--R----
61709	GC_00001577	Accessory	L_sp_NJS201	1065	29	29	1	0	0.765271	0.929697	0.839509	COG0470	DNA polymerase III, delta prime subunit (HolB) (PDB:1A5T)	L	Replication, recombination and repair	PF13177.8	DNA polymerase III, delta subunit	K02341	DNA polymerase III subunit delta' [EC:2.7.7.7]							----MSTDDNL----PRADQAEGAPHPRETQQLIGQDAAEQDFLTAYTSGRLHHGWLLTGPQGVGKATLAWRIARFLLATPPAEE--GLFG-APPPPQTLDIDPEHPVSHRIQALAEPGLAPITRSYDDK--GKLRSQIVV-------DDIRKLNRFFGLSATDGGRRVVIVDAADDMNISAANALLKMLEEPPARTTILLISHQPSRLLPTIRSRCRTLRLGPLSAPDMEAALAQS-GVELPQ-NMENLAALAGGSVGAALRLINLGGLRIYAELVQILASMPQLDRQRAMALAEAAAQRGASARFELLLTLTEMALARLARTGATGAPPAPEAAPQEAAMLSRLSPDTRKARAWADLAAEVTARARHGQAVNLDPAALVLDTVFKMQETAS--R----
61710	GC_00001577	Accessory	L_sp_NJS204	2851	29	29	1	0	0.765271	0.929697	0.839509	COG0470	DNA polymerase III, delta prime subunit (HolB) (PDB:1A5T)	L	Replication, recombination and repair	PF13177.8	DNA polymerase III, delta subunit	K02341	DNA polymerase III subunit delta' [EC:2.7.7.7]							----MSTDDDL----PRADQAEGAPHPRETQQLIGQDAAEQDFLTAYTSGRLHHGWLLTGPQGVGKATLAWRIARFLLATPPAEE--GLFG-APPPPQTLDIDPEHPVSHRIQALAEPGLAPITRSYDDK--GKLRSQIVV-------DDIRKLNRFFGLSATDGGRRVVIVDAADDMNISAANALLKMLEEPPARTTILLISHQPSRLLPTIRSRCRTLRLGPLSAPDMEAALAQS-GVELPQ-NMENLAALAGGSVGAALRLINLGGLRIYAELVQILASMPQLDRQRAMALAEAAAQRGASARFELLLTLTEMALARLARTGATGAPPAPEAAPQEAAMLSRLSPDTRKARAWADLAAEVTARARHGQAVNLDPAALVLDTVFKMQETAS--R----
61711	GC_00001577	Accessory	O_sp_SW4	2163	29	29	1	0	0.765271	0.929697	0.839509	COG0470	DNA polymerase III, delta prime subunit (HolB) (PDB:1A5T)	L	Replication, recombination and repair	PF13177.8	DNA polymerase III, delta subunit									#NAME?
61712	GC_00001577	Accessory	O_tem_SB1	2138	29	29	1	0	0.765271	0.929697	0.839509	COG0470	DNA polymerase III, delta prime subunit (HolB) (PDB:1A5T)	L	Replication, recombination and repair	PF13177.8	DNA polymerase III, delta subunit	K02341	DNA polymerase III subunit delta' [EC:2.7.7.7]							--MATAPEDRP-----LPDQIEGAPHPSETVDLFGQSRAETDFLDAFASGRLHSGWLITGPQGVGKATLAWRMAAFLLSQPLVAED-DMFG-APPPPTSLMLDDEHPDMRLIRSGAHPRLFVLRRAWDDKK-DKLKSVITV-------DEVRKLKNFFGMSATDGGRRVVIVDPADEMNVNAANAILKLLEEPPADAVILMLSHQPSRLLPTIRSRCRELRCGLLGTDDVTAALAAA-GIETDA--GEALTALSGGSVGEAIRLTNLDGLTVYSELVSLFNGLPRFDRQRGAKLADSCTGKAGATRFALVLDLIDKFLARTARAGIQG-PPQTQAAQGEAALLAKLSPHDAAARRWAALAQDVSERTRHGKAVNLDPAALILDTLFKIEKAAQ--DVT--
61713	GC_00001577	Accessory	Ph_gal_DSM26640	2620	29	29	1	0	0.765271	0.929697	0.839509	COG0470	DNA polymerase III, delta prime subunit (HolB) (PDB:1A5T)	L	Replication, recombination and repair	PF13177.8	DNA polymerase III, delta subunit	K02341	DNA polymerase III subunit delta' [EC:2.7.7.7]							----MSKDEPP----LRADQTAGAPHPRETQQLFGQAQAEQDFLTAFNSDRLHHGWLLTGPQGVGKATLAWRIAAFLLSQPPAEDA-GLFG-APPPATSLDIGMDHPVMHRIQALAEPGLASITRSENDK--GKLRDQIVV-------DDIRALNKFFGLSATDGGRRVVIVDAADDMNTSAANALLKMLEEPPARTTLLLVSHQPSRLLPTIRSRCRLLRFAPLSAEDMQAALTQA-GAELPK-QADHLAALSNGSVGAALRLLNLGGLQAYSDVVRLLDSLPRLDRQRAMALAEQAAARGGAEKFELLLTLIDTALARLARTGATGGAPQPEAAPQEAAVLSRLSPTPQKARAWADLAAQVTARMRHGQAVNLDPAALVLDTVFKMQDTAA--R----
61714	GC_00001577	Accessory	Ph_gal_P11	2618	29	29	1	0	0.765271	0.929697	0.839509	COG0470	DNA polymerase III, delta prime subunit (HolB) (PDB:1A5T)	L	Replication, recombination and repair	PF13177.8	DNA polymerase III, delta subunit	K02341	DNA polymerase III subunit delta' [EC:2.7.7.7]							----MSKDEPP----LRADQTAGAPHPRETQQLFGQAQAEQDFLTAFNSDRLHHGWLLTGPQGVGKATLAWRIAAFLLSQPPAEDA-GLFG-APPPATSLDIGMDHPVMHRIQALAEPGLASITRSENDK--GKLRDQIVV-------DDIRALNKFFGLSATDGGRRVVIVDAADDMNTSAANALLKMLEEPPARTTLLLVSHQPSRLLPTIRSRCRLLRFAPLSAEDMQAALTQA-GAELPK-QADHLAALSNGSVGAALRLLNLGGLQAYSDVVRLLDSLPRLDRQRAMALAEQAAARGGAEKFELLLTLIDTALARLARTGATGGAPQPEAAPQEAAVLSRLSPTPQKARAWADLAAQVTARMRHGQAVNLDPAALVLDTVFKMQDTAA--R----
61715	GC_00001577	Accessory	Ph_gal_P128	2462	29	29	1	0	0.765271	0.929697	0.839509	COG0470	DNA polymerase III, delta prime subunit (HolB) (PDB:1A5T)	L	Replication, recombination and repair	PF13177.8	DNA polymerase III, delta subunit	K02341	DNA polymerase III subunit delta' [EC:2.7.7.7]							----MSKDDTP----LRADQTAGAPHPRETQQLFGQAQAEQDFLTAFNSDRLHHGWLLTGPQGVGKATLAWRIAAFLLSQPPAEDA-GLFG-ALPPATSLDIGMDHPVMHRIQALAEPGLASITRSENDK--GKLRDQIVV-------DDIRALNKFFGLSATDGGRRVVIVDAADDMNTSAANALLKMLEEPPARTTLLLVSHQPSRLLPTIRSRCRLLRFAPLSAEDMQAALTQA-GAELPK-QADHLAALSNGSVGAALRLLNLGGLQAYSDVVRLLDSLPRLDRQRAMALAEQAAARGGAEKFELLLTLIDTALARLARTGATGGAPQPEAAPQEAAVLSRLSPTPQKARAWADLAAQVTARMRHGQAVNLDPAALVLDTVFKMQDTAA--R----
61716	GC_00001577	Accessory	Ph_gal_P63	2616	29	29	1	0	0.765271	0.929697	0.839509	COG0470	DNA polymerase III, delta prime subunit (HolB) (PDB:1A5T)	L	Replication, recombination and repair	PF13177.8	DNA polymerase III, delta subunit	K02341	DNA polymerase III subunit delta' [EC:2.7.7.7]							----MSKDEPP----LRADQTAGAPHPRETQQLFGQAQAEQDFLTAFNSDRLHHGWLLTGPQGVGKATLAWRIAAFLLSQPPAEDA-GLFG-APPPATSLDIGMDHPVMHRIQALAEPGLASITRSENDK--GKLRDQIVV-------DDIRALNKFFGLSATDGGRRVVIVDAADDMNTSAANALLKMLEEPPARTTLLLVSHQPSRLLPTIRSRCRLLRFAPLSAEDMQAALTQA-GAELPK-QADHLAALSNGSVGAALRLLNLGGLQAYSDVVRLLDSLPRLDRQRAMALAEQAAARGGAEKFELLLTLIDTALARLARTGATGGAPQPEAAPQEAAVLSRLSPTPQKARAWADLAAQVTARMRHGQAVNLDPAALVLDTVFKMQDTAA--R----
61717	GC_00001577	Accessory	Ph_inh_210	785	29	29	1	0	0.765271	0.929697	0.839509	COG0470	DNA polymerase III, delta prime subunit (HolB) (PDB:1A5T)	L	Replication, recombination and repair	PF13177.8	DNA polymerase III, delta subunit	K02341	DNA polymerase III subunit delta' [EC:2.7.7.7]							----MSKDDAP----LRADQTAGAPHPRETLHLFGQAQAEQDFLTAFNSDRLHHGWLLTGPQGVGKATLAWRIAAFLLSQPPAEDA-GLFG-APPPATSLDIGMDHPVMHRIQALAEPGLASITRSVNDK--GKLRDQIVV-------DDIRALNKFFGLSATDGGRRVVIVDAADEMNTSAANALLKMLEEPPARTTLLLVSHQPSRLLPTIRSRCRLLRFAPLNPEDMQAALTQA-GAELPR-QAEHLAALANGSVGAALRLLNLGGLQAYSDVVRLLDSLPRLDRQRAMALAEQAAARGGADKFELLLTLIDTALARLARTGATGMAPQPEAAPQEAAVLSRLSPTPQKARAWADLAAQVTARMRHGQAVNLDPAALVLDTVFKMQDTAA--R----
61718	GC_00001577	Accessory	Ph_inh_DSM17395	788	29	29	1	0	0.765271	0.929697	0.839509	COG0470	DNA polymerase III, delta prime subunit (HolB) (PDB:1A5T)	L	Replication, recombination and repair	PF13177.8	DNA polymerase III, delta subunit	K02341	DNA polymerase III subunit delta' [EC:2.7.7.7]							----MSKDDAP----LRADQTAGAPHPRETLHLFGQAQAEQDFLTAFNSDRLHHGWLLTGPQGVGKATLAWRIAAFLLSQPPAEDA-GLFG-APPPATSLDIGMDHPVMHRIQALAEPGLASITRSVNDK--GKLRDQIVV-------DDIRALNKFFGLSATDGGRRVVIVDAADEMNTSAANALLKMLEEPPARTTLLLVSHQPSRLLPTIRSRCRLLRFAPLSPEDMQAALTQA-GAELPR-QAEHLAALANGSVGAALRLLNLGGLQAYSDVVRLLDSMPRLDRQRAMTLAEQAAARGGADKFELLLTLIDTALARLARTGATGMAPQPEAAPQEAAVLSRLSPTPQKARAWADLAAQVTARMRHGQAVNLDPAALVLDTVFKMQDTAA--R----
61719	GC_00001577	Accessory	Ph_inh_P66	2496	29	29	1	0	0.765271	0.929697	0.839509	COG0470	DNA polymerase III, delta prime subunit (HolB) (PDB:1A5T)	L	Replication, recombination and repair	PF13177.8	DNA polymerase III, delta subunit	K02341	DNA polymerase III subunit delta' [EC:2.7.7.7]							----MSKDDAP----LRADQTAGAPHPRETLHLFGQAQAEQDFLTAFNSDRLHHGWLLTGPQGVGKATLAWRIAAFLLSQPPAEEA-GLFG-APPPATSLDIGMDHPVMHRIQALAEPGLASITRSVNDK--GKLRDQIVV-------DDIRALNKFFGLSATDGGRRVVIVDAADEMNTSAANALLKMLEEPPARTTLLLVSHQPSRLLPTIRSRCRLLRFAPLSPEDMQAALTQA-GAELPR-QAEHLAALANGSVGAALRLLNLGGLQAYSDVVRLLDSLPRLDRQRAMALAEQAAARGGADKFELLLTLIDTALARLARTGATGRAPQPEAAPQEAAVLSRLSPTPQKARAWADLAAQVTARMRHGQAVNLDPAALVLDTVFKMQDTAA--R----
61720	GC_00001577	Accessory	Ph_inh_P70	767	29	29	1	0	0.765271	0.929697	0.839509	COG0470	DNA polymerase III, delta prime subunit (HolB) (PDB:1A5T)	L	Replication, recombination and repair	PF13177.8	DNA polymerase III, delta subunit	K02341	DNA polymerase III subunit delta' [EC:2.7.7.7]							----MSKDDAP----LRADQTAGAPHPRETLHLFGQAQAEQDFLTAFNSDRLHHGWLLTGPQGVGKATLAWRIAAFLLSQPPAEEA-GLFG-APPPATSLDIGMDHPVMHRIQALAEPGLASITRSVNDK--GKLRDQIVV-------DDIRALNKFFGLSATDGGRRVVIVDAADEMNTSAANALLKMLEEPPARTTLLLVSHQPSRLLPTIRSRCRLLRFAPLSPEDMQAALTQA-GAELPR-QAEHLAALANGSVGAALRLLNLGGLQAYSDVVRLLDSLPRLDRQRAMALAEQAAARGGADKFELLLTLIDTALARLARTGATGMAPQPEAAPQEAAVLSRLSPTPQKARAWADLAAQVTARMRHGQAVNLDPAALVLDTVFKMQDTAA--R----
61721	GC_00001577	Accessory	Ph_pis_P18	685	29	29	1	0	0.765271	0.929697	0.839509	COG0470	DNA polymerase III, delta prime subunit (HolB) (PDB:1A5T)	L	Replication, recombination and repair	PF13177.8	DNA polymerase III, delta subunit	K02341	DNA polymerase III subunit delta' [EC:2.7.7.7]							----MSKDDAP----LRADQTVGAPHPRETQQLFGQAQAEQDFLTAFNSDRLHHGWLLTGPQGVGKATLAWRIAAFLLSQPPAEDA-GLFG-APPPATSLDIGMDHPVMHRIQALAEPGLASITRSENDK--GKLRDQIVV-------DDIRALNKFFGLSATDGGRRVVIVDAADDMNTSAANALLKMLEEPPARTTLLLVSHQPSRLLPTIRSRCRLLRFAPLSAEDMQAALTQA-GAELPR-QADHLAALSNGSVGAALRLLNLGGLQAYSDVVRLLDSLPRLDRQRAMALAEQAAARGGAEKFELLLTLIDTALARLARTGATGTAPQPEAAPQEASVLSRLSPTPQKARAWADLAAQVTARMRHGQAVNLDPAALVLDTVFKMQDTAA--R----
61722	GC_00001577	Accessory	Ph_pis_P36	703	29	29	1	0	0.765271	0.929697	0.839509	COG0470	DNA polymerase III, delta prime subunit (HolB) (PDB:1A5T)	L	Replication, recombination and repair	PF13177.8	DNA polymerase III, delta subunit	K02341	DNA polymerase III subunit delta' [EC:2.7.7.7]							----MSKDDAP----LRADQTVGAPHPRETLQLFGQAQAEQDFLTAFNSDRLHHGWLLTGPQGVGKATLAWRIAAFLLSQPPAEDA-GLFG-APPPATSLDIGMDHPVMHRIQALAEPGLASITRSENDK--GKLRDQIVV-------DDIRALNKFFGLSATDGGRRVVIVDAADDMNTSAANALLKMLEEPPARTTLLLVSHQPSRLLPTIRSRCRLLRFAPLGPEDMQAALTQA-GAELPK-QADHLAALSNGSVGAALRLLNLGGLQAYSDVVRLLDSLPRLDRQRAMALAEQAAARGGAEKFELLLTLIDTALARLARTGATGTAPQPEAAPQEASVLSRLSPTPQKARAWADLAAQVTARMRHGQAVNLDPAALVLDTVFKMQDTAA--R----
61723	GC_00001577	Accessory	Ph_por_P97	2432	29	29	1	0	0.765271	0.929697	0.839509	COG0470	DNA polymerase III, delta prime subunit (HolB) (PDB:1A5T)	L	Replication, recombination and repair	PF13177.8	DNA polymerase III, delta subunit	K02341	DNA polymerase III subunit delta' [EC:2.7.7.7]							----MSKDDAP----LRADQTAGAPHPRETLQLFGQAQAEQDFLTAFNSDRLHHGWLLTGPQGVGKATLAWRIAAFLLSQPPAEDA-GLFG-APPPATSLDIGMDHPVMHRIQALAEPGLASITRSINDK--GKLRDQIVV-------DDIRALNKFFGLSATDGGRRVVIVDAADEMNTSAANALLKMLEEPPARTTLLLVSHQPSRLLPTIRSRCRLLRFAPLSPEDMQAALTQA-GAELPK-QADHLAALANGSVGAALRLLNLGGLQAYSDVVRLLDSMPRLDRQRAMTLAEQAAARGGADKFELLLTLIDTALARLARTGATGMPPQPEAAPQEAAVLSRLSPTPQKARAWADLAAQVTARMRHGQAVNLDPAALVLDTVFKMQDTAA--R----
61724	GC_00001577	Accessory	Ph_sp_LSS9	3375	29	29	1	0	0.765271	0.929697	0.839509	COG0470	DNA polymerase III, delta prime subunit (HolB) (PDB:1A5T)	L	Replication, recombination and repair	PF13177.8	DNA polymerase III, delta subunit	K02341	DNA polymerase III subunit delta' [EC:2.7.7.7]							----MSKDDAP----LRADQTVGAPHPRETLQLFGQAQAEQDFLTAFNSDRLHHGWLLTGPQGVGKATLAWRIAAFLLSQPPAEDA-GLFG-APPPATSLDIGMDHPVMHRIQALAEPGLASITRSENDK--GKLRDQIVV-------DDIRALNKFFGLSATDGGRRVVIVDAADDMNTSAANALLKMLEEPPARTTLLLVSHQPSRLLPTIRSRCRLLRFAPLSAEDMQAALTQA-GAELPK-QADHLAALSNGSVGAALRLLNLGGLQAYSDVVRLLDSLPRLDRQRAMALAEQAAARGGAEKFELLLTLIDTALARLARTGATGTAPQPEAAPQEASVLSRLSPTPQKARAWADLAAQVTARMRHGQAVNLDPAALVLDTVFKMQDTAA--R----
61725	GC_00001577	Accessory	Rh_cap_A12	2293	29	29	1	0	0.765271	0.929697	0.839509	COG0470	DNA polymerase III, delta prime subunit (HolB) (PDB:1A5T)	L	Replication, recombination and repair	PF13177.8	DNA polymerase III, delta subunit	K02341	DNA polymerase III subunit delta' [EC:2.7.7.7]							----MSRDELP-----DPTQVEGAPHPRQTLHLYGQEKAEADFLSAFTSHRLHHAWMMTGPRGVGKATLAWRLARFLLSQPLDDGG-GLFG-TPEPPRSLDCDPDHPVCRRIMAGAEPRLFHLKRGPNDKE-TALSEDIRV-------VEVRKLTSFLHLSAADGGRRVVIVDAADELATAGANALLKLLEEPPPLVTFLLVTHQPARLLPTIRSRCRELRLAALAPEDLAQALADA-GAETED--TLALSALAGGSVGEAIRLINLDGLDAYRALVGLMPGLPRIDRQKAWALAEGMTGRGNEARFDLMLGLMDLFLARLARAGLTG-APQPEAAPGEAALLTRLCPDGAAAQKWAGLHQDLGARARHGKAVNLDPATLVMDMVLAINAAP--------
61726	GC_00001577	Accessory	Rh_sp_LPB0142	2561	29	29	1	0	0.765271	0.929697	0.839509	COG0470	DNA polymerase III, delta prime subunit (HolB) (PDB:1A5T)	L	Replication, recombination and repair	PF13177.8	DNA polymerase III, delta subunit	K02341	DNA polymerase III subunit delta' [EC:2.7.7.7]							MSARAAKAEKPAPETLDPTQIEGARHPRDTMILIGQRRAEADFLDAFTAGRLHHGWLVTGPRGTGKATLAWRIARFLLTQPLAAET-GLFG-APPAPTSLATDPDHPVARRIHAGSEPGVFVLKRGLNASE-TGLSQDIRV-------DEVRKLKSFLHLSSAEGGRRVVIVDAADEMNTQAANALLKLLEEPPERVTFLLISHQPARLLPTIRSRCRELRLGTLAPEEMAEALADA-GEESAEGQTAALAALSGGSVGEAIRLLNLDGLATYEKLVALFSTLPRLDRVRALALAESITGKQNEARFDLLLTLIELFLSRAARAGLAG-PPALEGAPGEAQLLARLSPDGHAAMKWAALHQSLGARARHGKAVNLDPAALVMDMVLEMTAAVA-------
61727	GC_00001577	Accessory	Ro_den_FDAARGOS309	1274	29	29	1	0	0.765271	0.929697	0.839509	COG0470	DNA polymerase III, delta prime subunit (HolB) (PDB:1A5T)	L	Replication, recombination and repair	PF13177.8	DNA polymerase III, delta subunit	K02341	DNA polymerase III subunit delta' [EC:2.7.7.7]							----------M----TAPDQIEGAPHPRDTPQVFGQATAEQGFLDAYATGRLHHAWLLTGPRGVGKATLAWAIARFLLATPPQEDE-GLFG-APPAPTTLAIDPEHPVARRIAAGAEPGLKHITRSENEKT-GRMRDVIAV-------DDIRGLSSFFQLSATEGGRRVVIVDAADEMNPQAANALLKMLEEPPARATLILISHQPSGLLPTIRSRCRVLRLGTLQPEDMEKALTQA-GIDPAG-HGPALAELSGGSVGAAVRLSNFDGLKTYAELVQLIIALPQFDRARALKLAEAAAARGAETKRDLLFVLLDLLMSRLARAGATGLPPTVEATPGEAATLMRLSPDPAAARAWAEIAQETSARARHGLAVNLDPAALVLDTLIKISQTRV--A----
61728	GC_00001577	Accessory	Ro_lit_Och149	2565	29	29	1	0	0.765271	0.929697	0.839509	COG0470	DNA polymerase III, delta prime subunit (HolB) (PDB:1A5T)	L	Replication, recombination and repair	PF13177.8	DNA polymerase III, delta subunit	K02341	DNA polymerase III subunit delta' [EC:2.7.7.7]							----------M----TAPDQIEGAPHPRDTLQVFGQATAEQTFLDAFATGRLHHAWLLTGPRGVGKATLAWSIARFLLATPLQEDD-GLLG-VPPAPTSLAIDPEHPVARRIVAGAEPGLKSIIRSENEKT-GRMRDVISV-------DDIRSLSSFFQLSATDGGRRVVIVDAADDMNPQAANALLKMLEEPPARATLILTSHQPSSLLPTIRSRCRVLRLGTLPPDDMQKAFTQA-GIDPGG-NAPALAELSGGSVGAAVRLSNLDGLKTYAELVQLINALPQFDRVRALKLAEAAAARGAETKRDLLFVLLDLLMSRLARAGATGLPPSIEATPGEAATLMRLSPDPAAARAWAEIAQETGARARHGLAVNLDPAALVLDTLIKISQTRV--T----
61729	GC_00001577	Accessory	Ro_pon_DSM106830	2562	29	29	1	0	0.765271	0.929697	0.839509	COG0470	DNA polymerase III, delta prime subunit (HolB) (PDB:1A5T)	L	Replication, recombination and repair	PF13177.8	DNA polymerase III, delta subunit	K02341	DNA polymerase III subunit delta' [EC:2.7.7.7]							----------M----STPDQIEGAPHPRDTPRLFGQDAAEEAFLEAFATGRLHHGWLLTGPRGIGKATLAWSIARFLLATPPLDDD-GLFG-APPPPATLAIDPEHPVARRIAAGAEPGLRAVTRTANPNT-DRMRDEIVV-------DDIRSLAGFFQLSAADGGRRVVIVDAADEMNTSAANALLKMLEEPPARATLLLISHQPSRLLPTIRSRCRSLRLSTLSPADMDRALAQA-GAGAGA-QSAALSELSGGSVGAALRLNLMDGLSLYAEITTVLRGLPQFDRARAVKLAEAAGARGAAAKLDLTFLLLDLLMSRLARTGATGAPPAVEAAPGEAEMLLRLAPTPQAGRAWAQTAQETGARAAHGRAVNLDPAALVLDTLIRISQTAT--S----
61730	GC_00001577	Accessory	Ru_pom_DSS3	2769	29	29	1	0	0.765271	0.929697	0.839509	COG0470	DNA polymerase III, delta prime subunit (HolB) (PDB:1A5T)	L	Replication, recombination and repair	PF13177.8	DNA polymerase III, delta subunit	K02341	DNA polymerase III subunit delta' [EC:2.7.7.7]							----MTDEIPA------PDQAPGAPHPRETPRLFGQDAAEQAFLSAYGSDRLHHGWLLTGPEGVGKATLAWRIARFLLATPPQSDD-GLFG-APPPPDTLDIDPEHPVARRMQAGAEPGLAAITRSLNDQ--GRLRAEIVV-------EDVRKLGRFFGLSAADGGRRVVIVDSADEMNTSAANALLKMLEEPPARTTLLLVSHQPSRLLPTIRSRCRTLRLTPLSPADMQSALEQA-GAGTEV-MPEHLAALASGSVGRALRLLNLDGLALYAELIALLDTMPRLDRPRALALAEVAAARGAAERFDLLLGLIDIALARLARSGATGMPPQPEAAMGEAQVLARLAPDPDSGRRWADVAATISARARHGQAVNLDPAALVLDTVFKMQDTASWGR----
61731	GC_00001577	Accessory	Ru_sp_AD91A	443	29	29	1	0	0.765271	0.929697	0.839509	COG0470	DNA polymerase III, delta prime subunit (HolB) (PDB:1A5T)	L	Replication, recombination and repair	PF13177.8	DNA polymerase III, delta subunit	K02341	DNA polymerase III subunit delta' [EC:2.7.7.7]							----MSDDIPS------PDQVPGAPHPRETVRLFGQDAAEQAFLTAYTSDRLHHGWLLTGPRGVGKATLAWRIARFLLATPPAEDD-GLFG-APPPPETLDIDPDHPVAHRIQAGAEPGLAAIARSLNDQ--GRLRSEIVV-------DDIRKLGKFFGLSSADGGRRVVIVDSADEMNVSAANALLKMLEEPPARTTLLLVSHQPSRLLPTIRSRCRTLRLGPLNAQDMQAALSQT-ETEIPA-QTEHLAALAAGSVGDAERLINLGGLDIYAELIAILGTLPRMDRQRALALAEAAAQRGAADRFELLLTLIDVALSRLALTGATGTPPVPEAAPNESETLARLSASPDQARRWAEVAATITARARHGQAVNLDPAALVLDTVFKIQETAGQNR----
61732	GC_00001577	Accessory	Ru_sp_THAF33	2118	29	29	1	0	0.765271	0.929697	0.839509	COG0470	DNA polymerase III, delta prime subunit (HolB) (PDB:1A5T)	L	Replication, recombination and repair	PF13177.8	DNA polymerase III, delta subunit	K02341	DNA polymerase III subunit delta' [EC:2.7.7.7]							----MNDDIPS------PDQVPGAPHPRETVRLFGQDAAEQAFLTAYTSDRLHHGWLLTGPRGVGKATLAWRIARFLLTTPPAEDG-GLFG-APPPPETLDIDPDHPVAHRIQAGAEPGLAAITRSLNDQ--GRLRGEIVV-------DDIRKLGKFFGLSSADGGRRVVIVDSADEMNVSAANALLKMLEEPPARTTLLLVSHQPSRLLPTIRSRCRTLRLGPLNAQDMQAALSQT-ETDIPA-QTEHLAALAAGSVGDAVRLINLGGLDIYAELIAILGTLPRMDRQRALALAEAAAQRGAADRFELLLTLIDIALSRLALTGATGTPPLPEAAPNEGETLARLSASPNQARRWAEVAATITARARHGQAVNLDPAALVLDTVFKIQETAGQNR----
61733	GC_00001577	Accessory	Ru_sp_TM1040	3621	29	29	1	0	0.765271	0.929697	0.839509	COG0470	DNA polymerase III, delta prime subunit (HolB) (PDB:1A5T)	L	Replication, recombination and repair	PF13177.8	DNA polymerase III, delta subunit	K02341	DNA polymerase III subunit delta' [EC:2.7.7.7]							----MSEVDDL----PRADQAEGAPHPRETAHLFGHAEAEAEFLSAFSSERLHHAWLIMGPRGVGKATLAWRIARFLLATPPVEDD-GLFG-APPPPQSLDVAPDHPVSHRILALAEPGLAAITRSYNDK--GRLRDQIVV-------DDIRVLNRFFGLSSAEGGRRVVIVDSADEMNVNAANALLKMLEEPPARTTLLLISHQPSRLLPTIRSRCRTLRLGPLAPDDMQTALEQA-GAALPD-DPTYLAALAAGSVGAAMRLLSLDGMKLYGELLAIVDSLPRLDRQRAMALAEKAAARGGAERFELMLTLLDVLLVRLARTGATGLAPTPEAAPNEGAILTRLSPNPQRARAWADLAATVTERTRHGQAVNLDPAALVLDTVFKMQDTAS--R----
61734	GC_00001578	Accessory	D_shi_DFL12	1257	28	29	2	0	0.867974	0.946497	0.905537	COG0243	Anaerobic selenocysteine-containing dehydrogenase (BisC) (PDB:1EU1)	C	Energy production and conversion	PF00384.24	Molybdopterin oxidoreductase	K21307	sulfite dehydrogenase (quinone) subunit SoeA [EC:1.8.5.6]							-MKDSVAPDIPTPRFDEMRQTTCYMCACRCGINVHLK-----DGKVAYIEGNRAHPVNKGVLCAKGSAGIKQHTAPSRLRAPMKRVGPRGSGQFEEITWDEALQLAVDWLAPLRETAPEKLAFFTGRDQSQSFTSFFAQNFGTPNYAAHGGFCSVNMAAAGIYTMGGAFWEFGAPDWEHTRMFLLFGVAEDHDSNPIKIGLGKLKARGAKVVGINPIRTGYNAIADDWYGITPGTDGLLILSLIHCLLRAGRIDLDYLAAFTNAPVLVNEDPASPEKGLLLRDEADKLLILDRATGKPVPFDTQGVQPDLAGSYRRAGVSHRPVIQHIAEKYLSDDYAPEAVADRCGIPAARIRTLAAELARTAFDEAFELDIPWTDFRGNKHQTMQGRPVSMHAMRGISAHANGFQTARALHLLQILLGTVEVPGGFRFKPPYPKPPEAHPKPHCKVTPGAPLDGPHLGFVHGPDDLCLTPEGAPARIDKAFSWDNPMSAHGLMHMVISNAHAGDPYKIDTLFMYMANMAWNSSMNTAETMAMLTDTDET-GAYKIPRIIYADAYKSEMVAYADLILPDTTYLERYDCISLLDRPICEPDAVADAIRWPVVEPDR----DVRGFQSVLVDLGARLGLPGFVDAEGAPLYADYADYMVKHERRPGVGPLAGFR--DTGEAAGRGAPNPDQIQRYIDNGGFWEAEVPKEARYYKPWNTAYQDWAVEMAFYDAPQPYIFNLWSEPLRRFQLAAEGHGERQPPDHLRAQIREKLSPLPIWYES---TDARANEFPLHALTQRPMAMYHSWGSQNAWLRQIHGVNPLYVPSAVWEEHGFSDGDWATLISRHGEITIPVALMAALNPKTVWTWNAIGKRKGAWGLDADAPEATRGFLLNHLISELLPARADGMRWSNSDPVTGQAAWFDLRVNIAKAPAR---AEAAPSFPPVHGPA-------------
61735	GC_00001578	Accessory	J_sp_CCS1	1462	28	29	2	0	0.867974	0.946497	0.905537	COG0243	Anaerobic selenocysteine-containing dehydrogenase (BisC) (PDB:1EU1)	C	Energy production and conversion	PF00384.24	Molybdopterin oxidoreductase	K21307	sulfite dehydrogenase (quinone) subunit SoeA [EC:1.8.5.6]							#NAME?
61736	GC_00001578	Accessory	L_aqu_R2C4	2606	28	29	2	0	0.867974	0.946497	0.905537	COG0243	Anaerobic selenocysteine-containing dehydrogenase (BisC) (PDB:1EU1)	C	Energy production and conversion	PF00384.24	Molybdopterin oxidoreductase	K21307	sulfite dehydrogenase (quinone) subunit SoeA [EC:1.8.5.6]							MTFQQPRVDTSPPVSDEVRKTTCYMCACRCGINVHMK-----DGKVAYIEGNRDHPVNKGVLCAKGSAGIMQVNAPSRLRAPLKRVGPRGSGEFREISWDEAISTAVGWLNELHETAPQKLAFFTGRDQSQSFTSFWAQNFGTPNYAAHGGFCSVNMATAGIYTMGGAFWEFGQPDWEHTKLFMLFGVAEDHDSNPIKMGIGKIKKRGARVIGVNPIRSGYNAVADDWVGITPGTDGLFILSLVHVLMKAGKIDLDYLSRYTNAPVLINA-AEGPDNGLFLRDDDGKMLVIDRNTGNLTPFDQPGVRPDLTAVYERDGVTHRPVFHLMAERYLSPDYAPEAIADKCGIPAKRIRAIAGELARVAFDEAFELDVEWTDFRGETHSKMTGRPVSMHAMRGVSAHANGFQTCRALHVLQILLGTVEVPGGFRFKPPYPKPVEAHPTPHGDRRPGRPLDGPHLGFPRGPDDLLLDENGNPQRIDKAFTWENPMSAHGLMHMVISNAHAGDPYKIDTLFMYMANMSWNSSMNTKGVMEMLSARNDD-GGYMIPHIIYSDAYSSEMVAYADLILPDTTYLERHDCISLLDRPICEADAAADAIRWPVIEPDR----DVRGFQSVLIELANRMSLPGFTNADGSPKWKDYADYIVNHERKPGIGPLAGFR-GKDGDKEGRGEVNPDQLNRYIENGGFYVAHIPQGADYYKPWNAAYQNWAVGMGLYDSPQPYLFQLYVEPMRKFQLAAEGHCERQPPDHLRQRLKTVMDPLPIWYET---DQQGNEGFTINALTQRPMAMYHSWGTQNAWLRQLHGRNPLYVPTRLMREHGLQDGDWAKVSSPHGSITVPVMEMAALNENTVWTWNAIGKRKGAWALEQDAPEATKGFLLNHLIHELLPPKGDGLRWANSDPITGQAAWFDLKVKIEKAAAPDGLQESQPAFPAQKSPVGTGPKELKWKVGK
61737	GC_00001578	Accessory	L_met_DSM14336	2841	28	29	2	0	0.867974	0.946497	0.905537	COG0243	Anaerobic selenocysteine-containing dehydrogenase (BisC) (PDB:1EU1)	C	Energy production and conversion	PF00384.24	Molybdopterin oxidoreductase	K21307	sulfite dehydrogenase (quinone) subunit SoeA [EC:1.8.5.6]							MTHQQPILNTSPKVSDEIRQTTCYMCACRCGINVHMK-----DGKVAYIEGNRDHPVNKGVLCAKGSAGIMQVNAPSRLKAPMIRTGPRGSGQYKEISWDEALAIAVGWLEPVRHESPEQLAFFTGRDQSQSFTSFWAQSFGTPNYAAHGGFCSVNMATAGIYTMGGAFWEFGQPDWDHTKLFMLFGVAEDHDSNPIKMGLGKIKKRGARVIGVNPIRSGYNAIADDWVGITPGTDGLFILSMIHVLMKAGKIDLDYLSRYTNAPVLVNA-SEGPDNGLFLRDEDGKMLVIDRTTGKLTPFDQPGVRPDLSAVYEKDGVTHRPVFHQMAERYLADEYAPEAIADKCGIPAKRIRAIAGELARVAFDEAFELDVEWTDFRGERHTKMTGRPVSMHSMRGVSAHANGFQTCRALHVLQIILGTVEVPGGFRFKPPYPKPVEAHPTPHCKATPDTPLDGPHLGFVRGPEHLALKEDGSPARIDKAFTWENPMSAHGLMHMVISNAHAGDPYKIDTLFMYMANMSWNSSMNTKGVMEMLTDKDEN-GNYKIPHIIYSDAYSSEMVAFADLILPDTTYLERHDCISLLDRPICEADAAADAIRWPVIEPDR----DVRGFQTVLIQLANRMKLPNFTNEDRTAKWKDYADYIVNHERKPGIGPLSGFR-GEDGSKTGRGEVNPEQLNQYIENGGFHVAHIPEEAGYYKPWNTAYQDWAVGMGIYDSPQPYLFQLYVEPMRKFQLAAEGHGDRQPPEHLRQRVKDVMDPLPIWYET---DQQGNEGFTVNALTQRPMAMYHSWGTQNAWLRQLHGRNPLYVPTKLMQENGLQDGDWAKVSSPHGEITVPVMEMAALNENTVWTWNAIGKRKGAWALEEDAPEATKGFLLNHLIHELLPPKGDGMRWANSDPITGQAAWFDLKVKIEKAADPADLQESQPAFPAQESPVGTGPKELKWKVGK
61738	GC_00001578	Accessory	L_sp_NJS201	498	28	29	2	0	0.867974	0.946497	0.905537	COG0243	Anaerobic selenocysteine-containing dehydrogenase (BisC) (PDB:1EU1)	C	Energy production and conversion	PF00384.24	Molybdopterin oxidoreductase	K21307	sulfite dehydrogenase (quinone) subunit SoeA [EC:1.8.5.6]							MTHQQPILNTSPKVSDEIRQTTCYMCACRCGINVHMK-----DGKVAYIEGNRDHPVNKGVLCAKGSAGIMQVNAPSRLKAPMIRTGPRGSGQYKEISWDEALAIAVGWLEPVRHEAPEQLAFFTGRDQSQSFTSFWAQSFGTPNYAAHGGFCSVNMATAGIYTMGGAFWEFGQPDWDHTKLFMLFGVAEDHDSNPIKMGLGKIKKRGARVIGVNPIRSGYNAIADEWVGITPGTDGLFILSMIHVLMKAGKIDLDYLSRYTNAPVLVNA-SEGPDKGLFLRDDDGKMLVIDRNTGKLTPFDQPGVRPDLSAVYEADGVTHRPVFHQMAERYLADEYAPEAIAEKCGIPAKRIRAIAGELARVAFDEAFELDVEWTDFRGEKHTKMTGRPVSMHSMRGVSAHANGFQTCRALHVLQIILGTVEVPGGFRFKPPYPKPVEAHPTPHCKATPDTPLDGPHLGFVRGPEHLALKEDGSPARIDKAFTWENPMSAHGLMHMVISNAHAGDPYKIDTLFMYMANMSWNSSMNTKGVMEMLTDKDEN-GDYKIPHIIYSDAYSSEMVSFADLILPDTTYLERHDCISLLDRPICEADAAADAIRWPVIEPDR----DVRGFQTVLVQLANRMKLPGFTNADRTAKWKDYADYIVNHERKPGIGPLSGFR-GTDGSKTGRGEVNPEQLNQYIENGGFHVAHIPEEAGYYKPWNTAYQDWAVDMGIYDSPQPYLFQLYVEPMRKFQLAAEGHGDRQPPEHLRQRVKDVMDPLPIWYET---DQQGNEGFTVNALTQRPMAMYHSWGTQNAWLRQLHGRNPLYVPTKLMRENNLQDGDWAKVTSPHGSITVPVMEMAALNDNTVWTWNAIGKRKGAWALEEDAPEATKGFLLNHLIHELLPPRATACG--------GQT-----RIR-------------SPARRPGST---------------
61739	GC_00001578	Accessory	L_sp_NJS201	497	28	29	2	0	0.867974	0.946497	0.905537	COG0243	Anaerobic selenocysteine-containing dehydrogenase (BisC) (PDB:1EU1)	C	Energy production and conversion											#NAME?
61740	GC_00001578	Accessory	L_sp_NJS204	3328	28	29	2	0	0.867974	0.946497	0.905537	COG0243	Anaerobic selenocysteine-containing dehydrogenase (BisC) (PDB:1EU1)	C	Energy production and conversion	PF00384.24	Molybdopterin oxidoreductase	K21307	sulfite dehydrogenase (quinone) subunit SoeA [EC:1.8.5.6]							MTHQQPILNTSPKVSDEIRQTTCYMCACRCGINVHMK-----DGKVAYIEGNRDHPVNKGVLCAKGSAGIMQVNAPSRLKAPMIRTGPRGSGQYKEISWDEALAIAVGWLEPVRHEAPEQLAFFTGRDQSQSFTSFWAQSFGTPNYAAHGGFCSVNMATAGIYTMGGAFWEFGQPDWDHTKLFMLFGVAEDHDSNPIKMGLGKIKKRGARVIGVNPIRSGYNAIADEWVGITPGTDGLFILSMIHVLMKAGKIDLDYLSRYTNAPVLVNA-SEGPDKGLFLRDDDGKMLVIDRNTGKLTPFDQPGVRPDLSAVYEADGVTHRPVFHQMAERYLADEYTPEAVAEKCGIPAKRIRAIAGELARVAFDEAFELDVEWTDFRGEKHTKMTGRPVSMHSMRGVSAHANGFQTCRALHVLQIILGTVEVPGGFRFKPPYPKPVEAHPTPHCKATPDTPLDGPHLGFVRGPEHLALKEDGSPARIDKAFTWENPMSAHGLMHMVISNAHAGDPYKIDTLFMYMANMSWNSSMNTKGVMEMLTDKDEN-GDYKIPHIIYSDAYSSEMVSFADLILPDTTYLERHDCISLLDRPICEADAAADAIRWPVIEPDR----DVRGFQTVLVQLANRMKLPGFTNADRTAKWKDYADYIVNHERKPGIGPLSGFR-GEDGSKTGRGEVNPEQLNQYIENGGFHVAHIPEEAGYYKPWNTAYQDWAVDMGIYDSPQPYLFQLYVEPMRKFQLAAEGHGDRQPPEHLRQRVKDVMDPLPIWYET---DQQGNEGFTVNALTQRPMAMYHSWGTQNAWLRQLHGRNPLYVPTKLMRENNLQDGDWAKVTSPHGSITVPVMEMAALNDNTVWTWNAIGKRKGAWALEEDAPEATKGFLLNHLIHELLPPKGDGMRWANSDPITGQAAWFDLKVKIEKAAAPADLQESQPAFPAQESPVGTGPKELKWKVGK
61741	GC_00001578	Accessory	O_ant_307	642	28	29	2	0	0.867974	0.946497	0.905537	COG0243	Anaerobic selenocysteine-containing dehydrogenase (BisC) (PDB:1EU1)	C	Energy production and conversion	PF00384.24	Molybdopterin oxidoreductase	K21307	sulfite dehydrogenase (quinone) subunit SoeA [EC:1.8.5.6]							MPKDQPILDTSPKVSDEVRKTTCYMCACRCGIDVHMKAQPDGKMKVAYIEGNRDHPVNQGVLCAKGSAGIMQVNAPSRLKAPLKRVGPRGSGEFEEISWEEALTIATDWLKPIREEAPEKLAFFTGRDQSQSFTSLWAQGFGTPNYAAHGGFCSVNMAAAGIYTMGGAFWEFGQPDWDHTKMFVLFGVAEDHDSNPIKMGIGKIKGRGARMVGVNPIRTGYNAVADDWFGITPGTDGLLIMALIHELFKAGKLDLDYLARFTNASCIVNEDPKSDQNGLLLRDDDGQPQVIDKNTGNLAPWNGQGVEPDLAHTHRAAGVTHRPVFHLMADRFLDPKHAPEMVADATGISADRIKRLAADMAHVAFVEAIELDRPWTDFRGKKHAKMIGRPVSMHAMRGISAHSNGFQTCRALHTLQIVLGAVETPGGMRFKPPYPKPATAHPKPHGKVNPGQALNGPHLGFVHSPEDLMLHEDGSAIRIDKAFTWDNPLSSHGMMHMVISNAHAGDPYKIDTLFMYMANMSWNSSMNTTGVMEMLTDKDEETGEYVIPRIIYSDAYSSEMVAYADLILPDTTYLERHDCISLLDRPISEADGVADAIRWPVIEPDR----DVRGFQSVLCELGARLDLPGFVNEDGSQKYEDYADYITNHIRRPGIGPLAGWRMGDDGLTEGRGDPNEGQLDSYIKNGGFWVSHVPEEASYYKPFNMAYQAWAVKMGFYDSEQPYIFTPYVEPLRRMQLAAEGHGRVQPPDHLREQVKRTMDPLPMWYAPLSDDVIDTEEFNVHALTQRPMAMYHSWGTQNAWLRQIHGLNPLYVPTKIWQQHSFGDGDWAKVTSPSGVITVPVAHMAALNENTVWTWNAIGKRKGAWALDEKAPEATEGFLLNHLIHELLPEKADGMRWSNSDPITGQAAWFDLRVKIEKTTAP---AESQPVTPAQKSPVGYGPKSQAWKVGK
61742	GC_00001578	Accessory	O_arc_238	4150	28	29	2	0	0.867974	0.946497	0.905537	COG0243	Anaerobic selenocysteine-containing dehydrogenase (BisC) (PDB:1EU1)	C	Energy production and conversion	PF00384.24	Molybdopterin oxidoreductase	K21307	sulfite dehydrogenase (quinone) subunit SoeA [EC:1.8.5.6]							MPKDQPILDTSPKVSDEVRKTTCYMCACRCGIDVHMKAQPDGQMKVAYIEGNKDHPVNQGVLCAKGSAGIMQVNAPSRLKAPLKRVGPRGSGEFEEISWEEALTIATDWLKPIREEAPEKLAFFTGRDQSQSFTSLWAQGFGTPNYAAHGGFCSVNMAAAGIYTMGGAFWEFGQPDWEHTKMFVLFGVAEDHDSNPIKMGIGKIKGRGARMVGVNPIRTGYNAVADDWFGITPGTDGLLIMALIHELFKAGKLDLDYLARFTNASCIVNEDPKSDQNGLLLRDSDGQPQVIDKNTGHLAPWNGQGVEPDLASTHRAAGVTHRPVFHLMADRFLDPKHAPEMVADATGISAERIKRLAADMAHVAFDEAIELDRPWTDFRGKKHAKMIGRPVSMHAMRGISAHSNGFQTCRALHMLQIVLGAVETPGGMRFKPPYPKPATAHPKPHGKVTPGQALNGPHLGFVHSPEDLMLNEDGSAIRIDKAFTWDNPLSSHGMMHMVISNAHAGDPYKIDTLFMYMANMSWNSSMNTTGVMEMLTDKDEETGEYVIPRIIYSDAYSSEMVAYADLILPDTTYLERHDCISLLDRPISEADGVADAIRWPVIEPDR----NVRGFQSVLCELGARLDLPGFVNEDGSQKYEDYADYITNHIRRPGIGPLAGFRMGENGLTEGRGAPNEGQIDSYIKNGGFWVSHVPEEASYYKPFNMAYQAWAVKMGFYDSEQPYIFTPYVEPLRRMQLAAEGHGRVQPPDHLREQVKRTMDPLPMWYAPLSDDLIDTSEFNVHALTQRPMAMYHSWGTQNAWLRQIHGLNPLYVPTKIWEQHSFADGDWAKVTSPSGVITVPVAHMAALNENTVWTWNAIGKRKGAWALDEKAPEATEGFLLNHLIHELLPEKADGMRWSNSDPITGQAAWFDLRVKIEKTTTP---AESQPVTLAQKSPVGKGPKSQAWKVGK
61743	GC_00001578	Accessory	O_sp_SW4	2813	28	29	2	0	0.867974	0.946497	0.905537	COG0243	Anaerobic selenocysteine-containing dehydrogenase (BisC) (PDB:1EU1)	C	Energy production and conversion	PF00384.24	Molybdopterin oxidoreductase	K21307	sulfite dehydrogenase (quinone) subunit SoeA [EC:1.8.5.6]							MPKDQPELDTSPKVSDEVRKTTCYMCACRCGINVHMK---DG--KVAYIEGNRDHPVNQGVLCAKGSAGIMQHNAPSRLRKPLKRVGERGEGKFEEIEWDEAYDIAEAWLRPLRETAPEKLAFFTGRDQSQSFTSFWAQGFGTPNYAAHGGFCSVNMAAAGIYTMGGAFWEFGQPDWERTKLFMLFGVAEDHDSNPIKMGIGKIKARGARMIGVNPIRSGYNAVADDWVGITPGTDGLFIMALIYELFRAGKIDLDYLARFTNASVLLNGDPKSDQFGLFLRDDDGNPQVIDRRTGHLAPWDGAGVEPDLNGTYRHAGVTHAPALRKMIDRFMDPTYAPDKVAGRTGIPADRIRAIAADLARVAFDEAIEVDQEWTDFRGKVHPKMVGRPVSFHAMRGISAHSNGFQTCRALHSLQIILGSVETPGGMRFKPPYPKPATAHPKPHHGFKPGQALDGPHLGYPQGPEDLCLQPDGTASRIDKAFTWENPMSAHGLMHMVISNAHAGDPYKIDTLFMYMANMSWNSSMNTSGVMDMLRDKDAN-GDYVIPHIIYSDAYSSEMVAFADLILPDTTYLERHDCISLLDRPICEADAVADAIRWPVLEPDR----DVKGFQSALCDLGARLDLPGFVNEDGSQKYADYADYITNHIRRPGIGPLAGWRMGDKGLQDGRGDANAGQLQSYIDNGGFWMEHLPEKAAFYKPFSKAYQDWAVQMGFYDSPQPYIFQLYVEPLRRFQLAAEGHGPVQPPKHLRERTKLLMDPLPFWYAPMGDASSDPAEFNVHALTQRPMAMYHSWGSQNAWLRQLHGHNPLYVPTKIWEQHDFAEGDWARVTSPTGEITVPVAHMAALNENTVWTWNAIGKRKGAWALDQDAPEATKGFLLNHLIHELLPEKDDGMRWANSDPITGQAAWFDLRVKIEKSAAP---AESQPVTPAQNAPVPRGPDALAWKVGK
61744	GC_00001578	Accessory	O_tem_SB1	2742	28	29	2	0	0.867974	0.946497	0.905537	COG0243	Anaerobic selenocysteine-containing dehydrogenase (BisC) (PDB:1EU1)	C	Energy production and conversion	PF00384.24	Molybdopterin oxidoreductase	K21307	sulfite dehydrogenase (quinone) subunit SoeA [EC:1.8.5.6]							-MKDQPDLNLSPDVSDEVRKTTCYMCACRCGINVHMK---DG--KVAYIEGNKDHPVNQGVLCAKGSAGIMQVNAPSRLKAPLKRVGPRGSGEFEEISWEEALTIATDWLTPVREEDPSKLAFFTGRDQSQSFTSLWAQGFGTPNYAAHGGFCSVNMAAAGIYTMGGAFWEFGQPDWDHTKMFVLFGVAEDHDSNPIKMGIGKIKERGARMVGVNPIRTGYNAVADDWFGITPGTDGLLIMALIHELFKAGKLDLDYLARFTNASCIVNEDPSSDENGLLLRDDEGQPQVIDRNTGNLAPWNGQGVEPDLGTTYRHAGVTHRPVFHLMADRFLDPKYAPDEVAEATGISADRIKQLAADMAHVAFDEAIELDRPWTDFRGKKHAKMIGRPVSMHSMRGISAHSNGFQTCRALHTLQIILGAVETPGGMRFKPPYPKPATAHPKPHGKVTPGGALNGPHLGYPHGPEDLMLKDDGSAIRIDKAFTWENPLSAHGMMHMVISNAHAGDPYKIDTLFMYMANMSWNSSMNSTGVMEMLTDTDED-DEYVIPRIIYSDAYSSEMVAFADLILPDTTYLERHDCISLLDRPICEADAVADAIRWPVVEPDR----DVRGFQSVLCELGARLNLPGFVNEDGSQKYEDYADYITNHIRRPGIGPLAGWRMGEKGTQDGRGEPNEGQLDSYINNGGFWHAEVPKNAAYYKPFNMGYQDWAVEMGFFDSVQPYIFTPYVEPLRRMQLAAEGHGRVQPPDHLRQQVKDTMDPLPIWYAPLSDDRIDTDEFNVHALTQRPMAMYHSWGSQNAWLRQLHGRNPLYVPTKIWEQHGFVEGSWAKVTSPSGVITVPVMHMAALNENTVWTWNAIGKRKGAWALDEKAPEATEGFLLNHLIHELLPEQADGMRWSNSDPVTGQAAWFDLRVKIEKVAAP---AEAQPVTPPQKAPVPKGPSKLAWKVGK
61745	GC_00001578	Accessory	Ph_gal_DSM26640	523	28	29	2	0	0.867974	0.946497	0.905537	COG0243	Anaerobic selenocysteine-containing dehydrogenase (BisC) (PDB:1EU1)	C	Energy production and conversion	PF00384.24	Molybdopterin oxidoreductase	K21307	sulfite dehydrogenase (quinone) subunit SoeA [EC:1.8.5.6]							MAHTQPQLETSPPVSDEIRQTTCYMCACRCGINVHMKTDKDGQKKVAYIEGNRDHPVNKGVLCAKGSAGIMQHNAPSRLRAPMKRVGPRGSGKFEEISWDEALDIAAGWLEPIRKDNPEKLAFFTGRDQSQSFTSFWAQNFGTCNYAAHGGFCSVNMATAGIYTMGGAFWEFGQPDWDHTKLFMLFGVAEDHDSNPIKMGIGKIKARGARVIGVNPIRSGYNAVADDWVGITPGTDGLFILSLVHVLMKAGKIDLEYLSQFTNAPVLVNQDPDSPDYGLFLRDDHGAPLVINRTTGKLAPFDMRGVRPDLGGSFTMGDITHVSVFQLMAQRYLSDDYAPEAVAERCGVSAKRIRAIAAELARVAFDEAFELDQEWTDFRGETHKTMKGRPVAMHSMRGVSAHANGFQTCRALHVLQILLGTVEAPGGFRFKPPYPKPVEAHPAPHCRVTPNKPLDGPHLGFVHGPEHLALKTDGSPARIDKAFTWENPMSSHGLMHMVISNAHAGDPYKVDTLFMYMANMSWNSSMNTRGVMEMLTDTDDN-GDYVIPRIIYSDAYSSEMVAYADLILPDTTYLERHDCISLLDRPICEADGAADAIRWPVVEPDR----DVRGFQSVLVQLANKMKLPGFTHEDGTAKWQDYADYIVNHERKPGIGPLAGFR-GEDGSKVGRGEVNPEQLDKYIENGGFFVEHIPAEASYFKPWNMAYQDWAVNLGLFDSPQPYLFQLYVEPLRKFQLAAEGHGERQPPEYLRDRIKETMDPLPIWYET---DQQGNEGFTVNALTQRPMAMYHSWGTQNAWLRQIHGRNPLYVPTKLMRENNLSDGDWAKVTSPHGEITVPVMEMAALNENTVWTWNAIGKRKGAWALEENAPEATKGFLLNHLIHELLPPKGDGLRWANSDPITGQAAWFDLKVKIEKAAAPQDLSESQPAVPAQTSPVGTGPKDLTWKVGK
61746	GC_00001578	Accessory	Ph_gal_P11	523	28	29	2	0	0.867974	0.946497	0.905537	COG0243	Anaerobic selenocysteine-containing dehydrogenase (BisC) (PDB:1EU1)	C	Energy production and conversion	PF00384.24	Molybdopterin oxidoreductase	K21307	sulfite dehydrogenase (quinone) subunit SoeA [EC:1.8.5.6]							MAHTQPQLETSPPVSDEIRQTTCYMCACRCGINVHMKTDKDGQKKVAYIEGNRDHPVNKGVLCAKGSAGIMQHNAPSRLRAPMKRVGPRGSGKFEEISWDEALDIAAGWLEPIRKDNPEKLAFFTGRDQSQSFTSFWAQNFGTCNYAAHGGFCSVNMATAGIYTMGGAFWEFGQPDWDHTKLFMLFGVAEDHDSNPIKMGIGKIKARGARVIGVNPIRSGYNAVADDWVGITPGTDGLFILSLVHVLMKAGKIDLEYLSQFTNAPVLVNQDPDSPDYGLFLRDDHGAPLVINRTTGKLAPFDMRGVRPDLGGSFTMGDITHVSVFQLMAQRYLSDDYAPEAVAERCGVSAKRIRAIAAELARVAFDEAFELDQEWTDFRGETHKTMKGRPVAMHSMRGVSAHANGFQTCRALHVLQILLGTVEAPGGFRFKPPYPKPVEAHPAPHCRVTPNKPLDGPHLGFVHGPEHLALKTDGSPARIDKAFTWENPMSSHGLMHMVISNAHAGDPYKVDTLFMYMANMSWNSSMNTRGVMEMLTDTDDN-GDYVIPRIIYSDAYSSEMVAYADLILPDTTYLERHDCISLLDRPICEADGAADAIRWPVVEPDR----DVRGFQSVLVQLANKMKLPGFTHEDGTAKWQDYADYIVNHERKPGIGPLAGFR-GEDGSKVGRGEVNPEQLDKYIENGGFFVEHIPAEASYFKPWNMAYQDWAVNLGLFDSPQPYLFQLYVEPLRKFQLAAEGHGERQPPEYLRDRIKETMDPLPIWYET---DQQGNEGFTVNALTQRPMAMYHSWGTQNAWLRQIHGRNPLYVPTKLMRENNLSDGDWAKVTSPHGEITVPVMEMAALNENTVWTWNAIGKRKGAWALEENAPEATKGFLLNHLIHELLPPKGDGLRWANSDPITGQAAWFDLKVKIEKAAAPQDLSESQPAVPAQTSPVGTGPKDLTWKVGK
61747	GC_00001578	Accessory	Ph_gal_P128	571	28	29	2	0	0.867974	0.946497	0.905537	COG0243	Anaerobic selenocysteine-containing dehydrogenase (BisC) (PDB:1EU1)	C	Energy production and conversion	PF00384.24	Molybdopterin oxidoreductase	K21307	sulfite dehydrogenase (quinone) subunit SoeA [EC:1.8.5.6]							MAHTQPQLETSPPVSDEIRQTTCYMCACRCGINVHMKTDKDGQKKVAYIEGNRDHPVNKGVLCAKGSAGIMQHNAPSRLRAPMKRVGPRGSGKFEEISWDEALDIAAGWLEPIRKDNPEKLAFFTGRDQSQSFTSFWAQNFGTCNYAAHGGFCSVNMATAGIYTMGGAFWEFGQPDWDHTKLFMLFGVAEDHDSNPIKMGIGKIKARGARVIGVNPIRSGYNAVADDWVGITPGTDGLFILALVHVLMKAGKIDLEYLSQFTNAPVLVNQDPDSPDYGLFLRDDHGAPLVINRTTGKLAPFDMRGVRPDLGGSFTMGDITHVSVFQLMAQRYLSDDYAPEAVAERCGVSAKRIRAIAAELARVAFDEAFELDQEWTDFRGETHKTMKGRPVAMHSMRGVSAHANGFQTCRALHVLQILLGTVEAPGGFRFKPPYPKPVEAHPAPHCRVTPNKPLDGPHLGFVHGPEHLALKTDGSPARIDKAFTWENPMSSHGLMHMVISNAHAGDPYKIDTLFMYMANMSWNSSMNTRGVMEMLTDTDDN-GEYVIPRIIYSDAYSSEMVAYADLILPDTTYLERHDCISLLDRPICEADGAADAIRWPVVEPDR----DVRGFQSVLVQLANKMKLPGFTHEDGTAKWQDYADYIVNHERKPGIGPLAGFR-GEDGSKVGRGEVNPEQLDKYIENGGFFVEHIPAEASYFKPWNMAYQDWAVNLGLFDSPQPYLFQLYVEPLRKFQLAAEGHGERQPPEHLRDRIKETMDPLPIWYET---DQQGNEGFTVNALTQRPMAMYHSWGTQNAWLRQIHGRNPLYVPTKLMRENHLSDGDWARVTSPHGEITVPVMEMAALNENTVWTWNAIGKRKGAWALEENAPETTKGFLLNHLIHELLPPKGDGLRWANSDPITGQAAWFDLKVKIEKAAAPQDLSESQPAVPAQTSPVGTGPKDLTWKVGK
61748	GC_00001578	Accessory	Ph_gal_P63	523	28	29	2	0	0.867974	0.946497	0.905537	COG0243	Anaerobic selenocysteine-containing dehydrogenase (BisC) (PDB:1EU1)	C	Energy production and conversion	PF00384.24	Molybdopterin oxidoreductase	K21307	sulfite dehydrogenase (quinone) subunit SoeA [EC:1.8.5.6]							MAHTQPQLETSPPVSDEIRQTTCYMCACRCGINVHMKTDKDGQKKVAYIEGNRDHPVNKGVLCAKGSAGIMQHNAPSRLRAPMKRVGPRGSGKFEEISWDEALDIAAGWLEPIRKDNPEKLAFFTGRDQSQSFTSFWAQNFGTCNYAAHGGFCSVNMATAGIYTMGGAFWEFGQPDWDHTKLFMLFGVAEDHDSNPIKMGIGKIKARGARVIGVNPIRSGYNAVADDWVGITPGTDGLFILSLVHVLMKAGKIDLEYLSQFTNAPVLVNQDPDSPDYGLFLRDDHGAPLVINRTTGKLAPFDMRGVRPDLGGSFTMGDITHVSVFQLMAQRYLSDDYAPEAVAERCGVSAKRIRAIAAELARVAFDEAFELDQEWTDFRGETHKTMKGRPVAMHSMRGVSAHANGFQTCRALHVLQILLGTVEAPGGFRFKPPYPKPVEAHPAPHCRVTPNKPLDGPHLGFVHGPEHLALKTDGSPARIDKAFTWENPMSSHGLMHMVISNAHAGDPYKVDTLFMYMANMSWNSSMNTRGVMEMLTDTDDN-GDYVIPRIIYSDAYSSEMVAYADLILPDTTYLERHDCISLLDRPICEADGAADAIRWPVVEPDR----DVRGFQSVLVQLANKMKLPGFTHEDGTAKWQDYADYIVNHERKPGIGPLAGFR-GEDGSKVGRGEVNPEQLDKYIENGGFFVEHIPAEASYFKPWNMAYQDWAVNLGLFDSPQPYLFQLYVEPLRKFQLAAEGHGERQPPEYLRDRIKETMDPLPIWYET---DQQGNEGFTVNALTQRPMAMYHSWGTQNAWLRQIHGRNPLYVPTKLMRENNLSDGDWAKVTSPHGEITVPVMEMAALNENTVWTWNAIGKRKGAWALEENAPEATKGFLLNHLIHELLPPKGDGLRWANSDPITGQAAWFDLKVKIEKAAAPQDLSESQPAVPAQTSPVGTGPKDLTWKVGK
61749	GC_00001578	Accessory	Ph_inh_210	2741	28	29	2	0	0.867974	0.946497	0.905537	COG0243	Anaerobic selenocysteine-containing dehydrogenase (BisC) (PDB:1EU1)	C	Energy production and conversion	PF00384.24	Molybdopterin oxidoreductase	K21307	sulfite dehydrogenase (quinone) subunit SoeA [EC:1.8.5.6]							MAHTQPQLDTSPPVSDEIRQTTCYMCACRCGINVHMKTDEDGQKKVAYIEGNRDHPVNKGVLCAKGSAGIMQHNAPSRLRAPMKRVGPRGSGQFEEISWDEALDIAAGWLEPIRKDNPEKLAFFTGRDQSQSFTSFWAQNFGTCNYAAHGGFCSVNMATAGIYTMGGAFWEFGQPDWDHTKLFMLFGVAEDHDSNPIKMGIGKIKARGARVIGVNPIRSGYNAVADDWVGITPGTDGLFILALVHVLMKAGKIDLDYLGQFTNAPVLVNQDPDSPDYGLFLRDDHGAPLVINRTTGKLAPFDMRGVRPDLGGSFELNGITHVSVFQLMAQRYLSDDYAPEAVAERCGISAKRIRAIAAELARVAFDEAFELDQEWTDFRGETHKTMKGRPVAMHSMRGVSAHANGFQTCRALHVLQILLGTVEAPGGFRFKPPYPKPVEAHPAPHCRVTPNKPLDGPHLGFVHGPEHLALKTDGSPARIDKAFTWENPMSSHGLMHMVISNAHAGDPYKIDTLFMYMANMSWNSSMNTRGVMEMLTDTDDN-GDYVIPRIIYSDAYSSEMVAYADLILPDTTYLERHDCISLLDRPICEADGAADAIRWPVVEPDR----DVRGFQTVLVQLANKMKLPGFTHEDGTAKWQDYADYIVNHERKPGIGPLAGFR-GENGDKVGRGEVNPEQLNKYIENGGFFVEHIPAEASYFKPWNMAYQDWAVNLGLFDSPQPYLFQLYVEPLRKFQLAAEGHGERQPPDHLRDRIRQTMDPLPIWYET---DQQGNEGFTVNALTQRPMAMYHSWGTQNAWLRQIHGRNPLYVPTKLMRENGLSDGDWAKVTSPHGEITVPVMEMAALNENTVWTWNAIGKRKGAWALEENAPEATKGFLLNHLIHELLPPKGDGLRWANSDPITGQAAWFDLKVKIEKAAAPEDLSESQPAVPAQTSPVGTGPKDLTWKVGK
61750	GC_00001578	Accessory	Ph_inh_DSM17395	2852	28	29	2	0	0.867974	0.946497	0.905537	COG0243	Anaerobic selenocysteine-containing dehydrogenase (BisC) (PDB:1EU1)	C	Energy production and conversion	PF00384.24	Molybdopterin oxidoreductase	K21307	sulfite dehydrogenase (quinone) subunit SoeA [EC:1.8.5.6]							MAHTQPQLDTSPPVSDEIRQTTCYMCACRCGINVHMKTDEDGQKKVAYIEGNRDHPVNKGVLCAKGSAGIMQHNAPSRLRAPMKRVGPRGSGQFEEISWDEALDIAAGWLEPIREDNPEKLAFFTGRDQSQSFTSFWAQNFGTCNYAAHGGFCSVNMATAGIYTMGGAFWEFGQPDWDHTKLFMLFGVAEDHDSNPIKMGIGKIKARGARVIGVNPIRSGYNAVADDWVGITPGTDGLFILALVHVLMKAGKIDLDYLGQFTNAPVLVNQDPDSPDYGLFLRDDHGAPLVINRTTGKLAPFDMRGVRPDLGGSFELNGVTHVSVFQLMAQRYLSDDYAPEAVAERCGIPAKRIRAIAAELARVAFEEAIELDQEWTDFRGETHKTMKGRPVAMHSMRGVSAHANGFQTCRALHVLQILLGTVEAPGGFRFKPPYPKPVEAHPAPHCRVTPNKPLDGPHLGFVHGPEHLALKTDGSPARIDKAFTWENPMSSHGLMHMVISNAHAGDPYKIDTLFMYMANMSWNSSMNTRGVMEMLTDTDDN-GDYVIPRIIYSDAYSSEMVAYADLILPDTTYLERHDCISLLDRPICEADGAADAIRWPVVEPDR----DVRGFQTVLVQLANKMKLPGFTHEDGTAKWQDYADYIVNHERKPGIGPLAGFR-GEDGSKVGRGEVNPEQLDKYIENGGFFVEHIPAEASYFKPWNMAYQDWAVNLGLFDSPQPYLFQLYVEPLRKFQLAAEGHGERQPPEHLRDRIKETMDPLPIWYET---DQQGNDGFTVNALTQRPMAMYHSWGTQNAWLRQIHGRNPLYVPTKLMRENHLSDGDWARVTSPHGEITVPVMEMAALNENTVWTWNAIGKRKGAWALEENAPEATKGFLLNHLIHELLPPKGDGLRWANSDPITGQAAWFDLKVKIEKAAAPQDLSESQPAVEPQTSPVGTGPKDLTWKVGK
61751	GC_00001578	Accessory	Ph_inh_P66	423	28	29	2	0	0.867974	0.946497	0.905537	COG0243	Anaerobic selenocysteine-containing dehydrogenase (BisC) (PDB:1EU1)	C	Energy production and conversion	PF00384.24	Molybdopterin oxidoreductase	K21307	sulfite dehydrogenase (quinone) subunit SoeA [EC:1.8.5.6]							MAHTQPQLDTSPPVSDEIRQTTCYMCACRCGINVHMKTDEDGQKKVAYIEGNRDHPVNKGVLCAKGSAGIMQHNAPSRLRAPMKRVGPRGSGKFEEISWDEALDIAAGWLEPIREDNPEKLAFFTGRDQSQSFTSFWAQNFGTCNYAAHGGFCSVNMATAGIYTMGGAFWEFGQPDWDHTKLFMLFGVAEDHDSNPIKMGIGKIKARGARVIGVNPIRSGYNAVADDWVGITPGTDGLFILALVHVLMKAGKIDLDYLGQFTNAPVLVNQDPDSPDYGLFLRDDHGAPLVINRTTGKLAPFDMRGVRPDLGGSFELNGITHVSVFQLMAQRYLSDDYAPEAVADRCGIPAKRIRAIAAELARVAFDEAFELDQEWTDFRGETHKTMKGRPVAMHSMRGVSAHANGFQTCRALHVLQILLGTVEAPGGFRFKPPYPKPVEAHPAPHCRVTPNKPLDGPHLGFVHGPEHLALKTDGSPARIDKAFTWENPMSSHGLMHMVISNAHAGDPYKIDTLFMYMANMSWNSSMNTRGVMEMLTDTDDN-GDYVIPRIIYSDAYSSEMVAYADLILPDTTYLERHDCISLLDRPICEADGAADAIRWPVVEPDR----DVRGFQTVLVQLANKMKLPGFTHEDGTAKWQDYADYIVNHERKPGIGPLAGFR-GENGDKVGRGEVNPEQLNKYIENGGFFVEHIPAEASYFKPWNMAYQDWAVNLGLFDSPQPYLFQLYVEPLRKFQLAAEGHGDRQPPDHLRDRIRQTMDPLPIWYET---DQQGNEGFTVNALTQRPMAMYHSWGTQNAWLRQIHGRNPLYVPTKLMRENGLSDGDWAKVTSPHGEITVPVMEMAALNENTVWTWNAIGKRKGAWALEENAPEATKGFLLNHLIHELLPPKGDGLRWANSDPITGQAAWFDLKVKIEKAAAPEDLSESQPAVPAQTSPVGTGPKDLTWKVGK
61752	GC_00001578	Accessory	Ph_inh_P70	2756	28	29	2	0	0.867974	0.946497	0.905537	COG0243	Anaerobic selenocysteine-containing dehydrogenase (BisC) (PDB:1EU1)	C	Energy production and conversion	PF00384.24	Molybdopterin oxidoreductase	K21307	sulfite dehydrogenase (quinone) subunit SoeA [EC:1.8.5.6]							MAHTQPQLDTSPPVSDEIRQTTCYMCACRCGINVHMKTDEDGQKKVAYIEGNRDHPVNKGVLCAKGSAGIMQHNAPSRLRAPMKRVGPRGSGKFEEISWDEALDIAAGWLEPIREDNPEKLAFFTGRDQSQSFTSFWAQNFGTCNYAAHGGFCSVNMATAGIYTMGGAFWEFGQPDWDHTKLFMLFGVAEDHDSNPIKMGIGKIKARGARVIGVNPIRSGYNAVADDWVGITPGTDGLFILALVHVLMKAGKIDLDYLGQFTNAPVLVNQDPDSPDYGLFLRDDHGAPLVINRTTGKLAPFDMRGVRPDLGGSFELNGITHVSVFQLMAQRYLSDDYAPEAVADRCGISAKRIRAIAAELARVAFDEAFELDQEWTDFRGETHKTMKGRPVAMHSMRGVSAHANGFQTCRALHVLQILLGTVEAPGGFRFKPPYPKPVEAHPAPHCRVTPNKPLDGPHLGFVHGPEHLALKTDGSPARIDKAFTWENPMSSHGLMHMVISNAHAGDPYKIDTLFMYMANMSWNSSMNTRGVMEMLTDTDDN-GDYVIPRIIYSDAYSSEMVAYADLILPDTTYLERHDCISLLDRPICEADGAADAIRWPVVEPDR----DVRGFQTVLVQLANKMKLPGFTHEDGTAKWQDYADYIVNHERKPGIGPLAGFR-GENGDKVGRGEVNPEQLNKYIENGGFFVEHIPAEASYFKPWNMAYQDWAVNLGLFDSPQPYLFQLYVEPLRKFQLAAEGHGERQPPDHLRDRIRQTMDPLPIWYET---DQQGNEGFTVNALTQRPMAMYHSWGTQNAWLRQIHGRNPLYVPTKLMRENGLSDGDWAKVTSPHGEITVPVMEMAALNENTVWTWNAIGKRKGAWALEENAPEATKGFLLNHLIHELLPPKGDGLRWANSDPITGQAAWFDLKVKIEKAAAPEDLSESQPAVPAQTSPVGTGPKDLTWKVGK
61753	GC_00001578	Accessory	Ph_pis_P18	2581	28	29	2	0	0.867974	0.946497	0.905537	COG0243	Anaerobic selenocysteine-containing dehydrogenase (BisC) (PDB:1EU1)	C	Energy production and conversion	PF00384.24	Molybdopterin oxidoreductase	K21307	sulfite dehydrogenase (quinone) subunit SoeA [EC:1.8.5.6]							MAHTQPQLDTSPPVSDEIRQTTCYMCACRCGINVHMKTDEDGQKKVAYIEGNRDHPVNKGVLCAKGSAGIMQHNAPSRLRAPMKRVGPRGSGKFEEISWDEALDIAAGWLEPIREDNPEKLAFFTGRDQSQSFTSFWAQNFGTCNYAAHGGFCSVNMATAGIYTMGGAFWEFGQPDWDHTKLFMLFGVAEDHDSNPIKMGIGKIKARGARVIGVNPIRSGYNAVADDWVGITPGTDGLFILALVHVLMKAGKIDLEYLSQFTNAPVLVNQDPDSADYGLFLRDDHGAPLVINRKTGQLAPFDMHGVRPDLGGSFELNGITHVSVFQLMAQRYLSDDYAPEAVAERCGVSAKRIRAIAAELARVAFDEAFELEQEWTDFRGETHKTMKGRPVAMHSMRGVSAHANGFQTCRALHVLQILLGTVEAPGGFRFKPPYPKPVEAHPAPHCRVTPNKPLDGPHLGFVHGPEHLALKTDGSPARIDKAFTWENPMSSHGLMHMVISNAHAGDPYKIDTLFMYMANMSWNSSMNTRGVMEMLTDTDDN-GDYVIPRIIYSDAYSSEMVAYADLILPDTTYLERHDCISLLDRPICEADGAADAIRWPVVEPDR----DVRGFQTVLVQLANKMKLPGFTHEDGTAKWQDYADYIVNHERKPGIGPLAGFR-GEDGSKVGRGEVNPEQLDKYIENGGFFVEHIPAEASYFKPWNMAYQDWAVNLGLFDSPQPYLFQLYVEPLRKFQLAAEGHGERQPPEHLRDRIKETMDPLPIWYET---DQQGNDGFTVNALTQRPMAMYHSWGTQNAWLRQIHGRNPLYVPTKLMRENNLSDGDWARVTSPHGEITVPVMEMAALNENTVWTWNAIGKRKGAWALEENAPEATKGFLLNHLIHELLPPKGDGLRWANSDPITGQAAWFDLKVKIEKAAAPQDLSESQPVMEPQTSPVGTGPKDLTWKVGK
61754	GC_00001578	Accessory	Ph_pis_P36	2622	28	29	2	0	0.867974	0.946497	0.905537	COG0243	Anaerobic selenocysteine-containing dehydrogenase (BisC) (PDB:1EU1)	C	Energy production and conversion	PF00384.24	Molybdopterin oxidoreductase	K21307	sulfite dehydrogenase (quinone) subunit SoeA [EC:1.8.5.6]							MAHTQPQLDTSPPVSDEIRQTTCYMCACRCGINVHMKTDEDGQKKVAYIEGNRDHPVNKGVLCAKGSAGIMQHNAPSRLRAPMKRVGPRGSGKFEEISWDEALDIAAGWLEPIREDNPEKLAFFTGRDQSQSFTSFWAQNFGTCNYAAHGGFCSVNMATAGIYTMGGAFWEFGQPDWDHTKLFMLFGVAEDHDSNPIKMGIGKIKARGARVIGVNPIRSGYNAVADDWVGITPGTDGLFILALVHVLMKAGKIDLEYLSQFTNAPVLVNQDPDSADFGLFLRDDHGAPLVINRKTGQLAPFDMHGVRPDLGGSFELNGITHVSVFQLMAQRYLSDDYAPEAVAERCGISAKRIRAIAAELARVAFDEAFELDQEWTDFRGETHKTMKGRPVAMHSMRGVSAHANGFQTCRALHVLQILLGTVEAPGGFRFKPPYPKPVEAHPAPHCRVTPNKPLDGPHLGFVHGPEHLALKTDGSPARIDKAFTWENPMSSHGLMHMVISNAHAGDPYKIDTLFMYMANMSWNSSMNTRGVMEMLTDTDDN-GDYVIPRIIYSDAYSSEMVAYADLILPDTTYLERHDCISLLDRPICEADGAADAIRWPVVEPDR----DVRGFQTVLVQLANKMKLPGFTHEDGTAKWQDYADYIVNHERKPGIGPLAGFR-GEDGSKVGRGEVNPEQLDKYIENGGFFVEHIPAEASYFKPWNMAYQDWAVNLGLFDSPQPYLFQLYVEPLRKFQLAAEGHGERQPPEHLRARIKETMDPLPIWYET---DQQGNDGFTVNALTQRPMAMYHSWGTQNAWLRQIHGRNPLYVPTKLMRENHLSDGDWARVTSPHGEITVPVMEMAALNENTVWTWNAIGKRKGAWALEENAPEATKGFLLNHLIHELLPPKGDGLRWANSDPITGQAAWFDLKVKIEKAAAPQDLDESQPVVEPQTSPVGTGPKDLTWKVGK
61755	GC_00001578	Accessory	Ph_por_P97	596	28	29	2	0	0.867974	0.946497	0.905537	COG0243	Anaerobic selenocysteine-containing dehydrogenase (BisC) (PDB:1EU1)	C	Energy production and conversion	PF00384.24	Molybdopterin oxidoreductase	K21307	sulfite dehydrogenase (quinone) subunit SoeA [EC:1.8.5.6]							MAHTQPQLDTSPPVSDEIRQTTCYMCACRCGINVHMKTDEDGQKKVAYIEGNRDHPVNKGVLCAKGSAGIMQHNAPSRLRAPMKRVGPRGSGKFEEISWDEALDIAAGWLEPIREDNPEKLAFFTGRDQSQSFTSFWAQNFGTCNYAAHGGFCSVNMATAGIYTMGGAFWEFGQPDWDHTKLFMLFGVAEDHDSNPIKMGIGKIKARGARVIGVNPIRSGYNAVADDWVGITPGTDGLFILALVHVLMKAGKIDLEYLSQFTNAPVLVNQYPDSPDYGLFLRDDHGAPLVINRTTGKLAPFDMHGVRPDLGGSFELNGNTHVSVFQLMAQRYLSDDYAPEAVAERCGIPAKRIRAIAAELARVAFDEAFELDQEWTDFRGETHKTMKGRPVAMHSMRGVSAHANGFQTCRALHVLQILLGTVEAPGGFRFKPPYPKPVEAHPAPHCRVTPNKPLDGPHLGFVHGPEHLALKTDGSPARIDKAFTWENPMSSHGLMHMVISNAHAGDPYKIDTLFMYMANMSWNSSMNTRGVMEMLTDTDDN-GDYVIPRIIYSDAYSSEMVAYADLILPDTTYLERHDCISLLDRPICEADGAADAIRWPVVEPDR----DVRGFQTVLVQLANKMKLPGFTHEDGTAKWQDYADYIVNHERKPGIGPLAGFR-GEDGSKVGRGEVNPEQLNKYIENGGFFVEHIPAEASYFKPWNMAYQDWAVNLGLFDSPQPYLFQLYVEPLRKFQLAAEGHGERQPPEHLRNRIKETMDPLPIWYET---DQQGNDGFTVNALTQRPMAMYHSWGTQNAWLRQIHGRNPLYVPTKLMRENNLSDGDWARVTSPHGEITVPVMEMAALNENTVWTWNAIGKRKGAWALEENAPEATKGFLLNHLIHELLPPKGDGLRWANSDPITGQAAWFDLKVKIEKAAAPQDLSESQPAVEPQTSPVGTGPKDLTWKVGK
61756	GC_00001578	Accessory	Ph_sp_LSS9	1804	28	29	2	0	0.867974	0.946497	0.905537	COG0243	Anaerobic selenocysteine-containing dehydrogenase (BisC) (PDB:1EU1)	C	Energy production and conversion	PF00384.24	Molybdopterin oxidoreductase	K21307	sulfite dehydrogenase (quinone) subunit SoeA [EC:1.8.5.6]							MAHTQPQLDTSPPVSDEIRQTTCYMCACRCGINVHMKTDEDGQKKVAYIEGNRDHPVNKGVLCAKGSAGIMQHNAPSRLRAPMKRVGPRGSGKFEEISWDEALDIAAGWLEPIREDNPEKLAFFTGRDQSQSFTSFWAQNFGTCNYAAHGGFCSVNMATAGIYTMGGAFWEFGQPDWDHTKLFMLFGVAEDHDSNPIKMGIGKIKARGARVIGVNPIRSGYNAVADDWVGITPGTDGLFILALVHVLMKAGKIDLEYLSQFTNAPVLVNQDPDSADYGLFLRDDHGAPLVINRKTGQLAPFDMHGVRPDLGGSFELNGITHVSVFQLMAQRYLSDDYAPEAVAERCGVSAKRIRAIAAELARVAFDEAFELEQEWTDFRGETHKTMKGRPVAMHSMRGVSAHANGFQTCRALHVLQILLGTVEAPGGFRFKPPYPKPVEAHPAPHCRVTPNKPLDGPHLGFVHGPEHLALKTDGSPARIDKAFTWENPMSSHGLMHMVISNAHAGDPYKIDTLFMYMANMSWNSSMNTRGVMEMLTDTDDN-GDYVIPRIIYSDAYSSEMVAYADLILPDTTYLERHDCISLLDRPICEADGAADAIRWPVVEPDR----DVRGFQTVLVQLANKMKLPGFTHEDGTAKWQDYADYIVNHERKPGIGPLAGFR-GEDGSKVGRGEVNPEQLDKYIENGGFFVEHIPAEASYFKPWNMAYQDWAVNLGLFDSPQPYLFQLYVEPLRKFQLAAEGHGERQPPEHLRDRIKETMDPLPIWYET---DQQGNEGFTVNALTQRPMAMYHSWGTQNAWLRQIHGRNPLYVPTKLMRENNLSDGDWAKVTSPHGEITVPVMEMAALNENTVWTWNAIGKRKGAWALEENAPEATKGFLLNHLIHELLPPKGDGLRWANSDPITGQAAWFDLKVKIEKAAAPSDMQESQPAVPAQESPVGTGPKELKWKVGE
61757	GC_00001578	Accessory	Ro_den_FDAARGOS309	2894	28	29	2	0	0.867974	0.946497	0.905537	COG0243	Anaerobic selenocysteine-containing dehydrogenase (BisC) (PDB:1EU1)	C	Energy production and conversion	PF00384.24	Molybdopterin oxidoreductase	K21307	sulfite dehydrogenase (quinone) subunit SoeA [EC:1.8.5.6]							MTFQQPKVDTSPHVSDEVRKTTCYMCACRCGINVHMK-----DGKVAYIEGNKDHPVNQGVLCAKGSAGIMQVNAPSRLRKPLKRVGERGAGDFQEIEWDEALQIATDWLAPLRRDNPEKLAFFTGRDQSQSFTSFWAQNFGTCNYAAHGGFCSVNMAAAGIYTMGGAFWEFGQPDWDHTKLFMLFGVAEDHDSNPIKMGIGKIKKRGARVIGVNPIRTGYNAVADDWVGITPGTDGLFILSMIHCLMKAGRMDLHYLAQYTNAPVLVNNNPGGADHGLLMRDENGKELVIDRATGKPTPFDQPGVKPDLAATYEANGQTHRPVFHQMAEMYLDEQYAPENVAECCGIPAGRIRTIAAELARVAFDEAFELDHPWTDFRGEKHDKMIGRPVSFHSMRGISAHANGFQTCRALHTLQIILGTVEVPGGFRFKPPYPKPATAHPKPHCKVTPDAPLDGPHLGFVHGPEDLALKDDGTPARIDKAFTWENPMSSHGLMHMVISNAHAGDPYKIDVLFMYMANMSWNSSMNTRGVIDMLTDKDEN-GDYVIPRIIYSDAYSSEMVAYADLILPDTTYLERHDCISLLDRPICEADAAADAIRWPVIEPDR----DVIGFQSMLCTLGAKLGLPGFVNEDGSQKYADYGDYIVNHERKPGIGPLAGWR-GGDGTSVGRGESNPNQLDRYIENGGFFVEHIPAGANYYKPWNTAYQDWAVGMGLYDSPQPYLFSLYSEPMRKFQLAAEGHGARQPPDHLRAQYAEKMSPLPIWYSC--AAENKADDFPVTALTQRPMAMYHSWGSQNAWLRQLHGHNPLYVPTKLMRENGLSDGDWAKVTSPHGEITVPVLEMAALNENTIWTWNAIGKRKGAWALEENAPEATRGFLLNHLIHELLPPRGDGLRWANSDPITGQAAWFDLKVRIEKAAAP---VEAQPALDPIKSPVGTGPKNVTWKVGK
61758	GC_00001578	Accessory	Ro_lit_Och149	177	28	29	2	0	0.867974	0.946497	0.905537	COG0243	Anaerobic selenocysteine-containing dehydrogenase (BisC) (PDB:1EU1)	C	Energy production and conversion	PF00384.24	Molybdopterin oxidoreductase	K21307	sulfite dehydrogenase (quinone) subunit SoeA [EC:1.8.5.6]							--MNQPKIDLSPKVSDEVRKTTCYMCACRCGINVHMK-----DGKVAYIEGNKDHPVNQGVLCAKGSAGIMQVNAPSRLRKPLKRVGERGAGDFQEIEWDEALQIATDWLAPVRRDNPEKLAFFTGRDQSQSFTSFWAQNFGTCNYAAHGGFCSVNMAAAGIYTIGGAFWEFGQPDWDHTKLFMLFGVAEDHDSNPIKMGIGKIKKRGARVIGVNPIRTGYNAVADDWVGITPGTDGLFILSMIHCLMKAGRMDLHYLAQYTNAPVLVINNPGAADHGLLMRDANGKELVMDRATGKPTPFDQPGVKPDLAATYEANGQTHRPVFHQMAEMYLDEQYAPENVADRCGISAGRIRTIAAELARVAFDEAFELDHAWTDFRGEKHDKMIGRPVSFHSMRGISAHANGFQTCRALHTLQIILGTVEVPGGFRFKPPYPKPATAHPKPHCKVTADAPLDGPHLGFVHGPEDLALKDDGTPARIDKAFTWENPMSSHGLMHMVISNAYAGDPYKIDVLFMYMANMSWNSSMNTRGVIDMLTDKDEN-GDYVIPKIIYSDAYSSEMVAYADLILPDTTYLERHDCISLLDRPICEADAAADAIRWPVIEPDR----DVIGFQSMLCTLGAKLGLPGFVNDDGSQKYEDYADYIVNHERKPGIGPLAGFR-GLDGEKSGRGEVNQSQLELYIENGGFFVEHIPAGAQYYKPWNAAYQDWAVGMGLYDSPQHYLFSLYSEPMRKFQLAAEGHGERQPPDHLRAQYAEKMSPLPIWYSC--EAENKADAFPVTALTQRPMAMYHSWGSQNAWLRQLHGHNPLYVPTKLMRENGLSDGDWAKVTSPHGEITVPVLEMAALNENTIWTWNAIGKRKGAWALEENAPEATRGFLLNHLIHELLPPKGDGLRWANSDPITGQAAWFDLKVRIEKADAP---VEAQPALDPIKSPVGTGPKDLTWKVGK
61759	GC_00001578	Accessory	Ro_pon_DSM106830	3432	28	29	2	0	0.867974	0.946497	0.905537	COG0243	Anaerobic selenocysteine-containing dehydrogenase (BisC) (PDB:1EU1)	C	Energy production and conversion	PF00384.24	Molybdopterin oxidoreductase	K21307	sulfite dehydrogenase (quinone) subunit SoeA [EC:1.8.5.6]							--MNQPVIDLSPKVSDEVRKTTCYMCACRCGINVHMK-----DGKVAYIEGNKDHPVNQGVLCAKGSAGIMQVNAPSRLRKPLKRVGERGSGEFEEIEWDEALKIATDWLEPVRKKDPSKLAFFTGRDQSQSFTSFWAQNYGTPNYAAHGGFCSVNMAAAGIYTMGGAFWEFGQPDWDHTKLFMLFGVAEDHDSNPIKMGIGKIKKRGARVIGVNPIRTGYNAVADDWVGITPGTDGLFILAMVHCLMKAGKIDLNYLAQYTNAPVLVNEDEKSPEYGLLMRDENGKELVIDRVTGKLTPFDQPGVKPDLSATHREAGVTHRPVFHKMADMYLSDDYAPENVADRCGIPARRIRAIAAELARVAFEESFELDQPWTDFRGEKHETMVGRPVSFHSMRGISAHANGFQTCRALHTLQIILGTVEVPGGFRFKPPYPKPATAHPKPHVGMNAGAPLNGPHLGFTHGPEDLALREDGTPARIDKAFTWENPMSSHGLMHMVISNAWAGDPYKIDVLFMYMANMSWNSSMNTRGVIDMLTDKDEN-GEYVIPKIIYSDAYSSEMVAYSDLILPDTTYLERHDCISLLDRPICEADAAADAIRWPVIMPDR----DVKGFQSMLCELGAMLKLPGFTNEDGSQKYADYGDYIVNHERRPGIGPLAGFR-GANGDKSGRGEVNPRQLEQYIENGGFFVEHIPQGSNYYKPWNTAYQDWAVEMGLYDKPTPYLFSLYVEPMRKFQLAAEGHGDRQPPDHLRQRIIDTMSPLPIWYSC--EEENRADEFPVTALTQRPMAMYHSWGSQNAWLRQLHGHNPLYLPTKLMRENDLSDGDWATVTSPHGEITVPVLEMAALNENTVWTWNAIGKRKGAWALEENAPEATRGFLLNHLIHELLPPKGDGLRWANSDPITGQAAWFDLKVRITKAATP---DEAKPEFPPIKSSVGKGPKNLTWKVGK
61760	GC_00001578	Accessory	Ru_pom_DSS3	3587	28	29	2	0	0.867974	0.946497	0.905537	COG0243	Anaerobic selenocysteine-containing dehydrogenase (BisC) (PDB:1EU1)	C	Energy production and conversion	PF00384.24	Molybdopterin oxidoreductase	K21307	sulfite dehydrogenase (quinone) subunit SoeA [EC:1.8.5.6]							MSHHQPKIETSPHVSDEVRKTTCYMCACRCGINVHMKDGPDGKKRVAYIEGNREHPVNKGVLCAKGSAGIMQVNAPSRLRAPLKRVGPRGSGEFQEITWDEALEIATGWLKPIRENDPSKLAFFTGRDQSQSFTSFWAQNFGTPNYAAHGGFCSVNMAAAGIYTMGGAFWEFGQPDWDHTKLFILLGVAEDHDSNPIKMGIGKIKARGARVVGVNPIRTGYNAVADDWYGITPGTDGLLILSLIHVLMKAGKVDLDYLARYTNAPCLVIDNPGGADHGLLLRDADDKVLVIDRASGELTPFDRPGVRPDLSGSTEVNGRICRTVMQAMAERYLSAEYAPEAVAERCGIPAPRIRALAAEIARVAFDEAFEIDQEWTDFRGETHNVMTGRPVSFHSMRGVSAHANGFQTCRALHLLQILLGTVEVPGGFRFKPPYPKPVEAHPKPHCKATPGAPLDGPHLGFVRGPEDLALKPDGSPARIDKAFTWENPMSSHGLMHMVISNAHAGDPYKIDTLFMYMANMSWNSSMNTRGVMDMLTDKDES-GEYVIPRIIYSDAYSSEMVAYADLILPDTTYLERHDCISLLDRPICEADAAADAIRWPVIEPDR----DVRGFQTVLVQLANKLQLPGFTDESGAAKYTDYADYIVNHQRKPGIGPLAGFR-GEAGDKAGRGEVNPDQLDRYIENGGFFVEHVPDGAQYYKPWNTAYQDWAVGMGLYDSPQPYLFQLYSEPMRRFQLAAEGHGERQPPDHLRARIGARLDPLPIWYET---DQQGNEGFTVNALTQRPMAMYHSWGTQNAWLRQLHGRNPLYVPTKIMREQGMKDGDWARLTSPHGEIVVPVMEMAALNENTVWTWNAIGKRKGAWALEPDAPEATKGFLLNHLIHELLPPKGDGLRWANSDPVTGQAAWFDLKVKIERVAGPEERAESQPEFPALKSPVGTGPKELTWKVGK
61761	GC_00001578	Accessory	Ru_sp_AD91A	3351	28	29	2	0	0.867974	0.946497	0.905537	COG0243	Anaerobic selenocysteine-containing dehydrogenase (BisC) (PDB:1EU1)	C	Energy production and conversion	PF00384.24	Molybdopterin oxidoreductase	K21307	sulfite dehydrogenase (quinone) subunit SoeA [EC:1.8.5.6]							MTHQQPILETSPKVSDEVRKTTCYMCACRCGINVHMK-----DGKVAYIEGNRDHPVNKGVLCAKGSAGIMQVNAPSRLRKPLKRVGPRGSGEFREIEWDEALSTAVGWLNELHETAPQKLAFFTGRDQSQSFTSFWAQNFGTPNYAAHGGFCSVNMAAGGIYTMGGAFWEFGQPDWDHTKLFMLFGVAEDHDSNPIKMGIGKIKARGARMIGVNPIRSGYNAVADDWVGITPGTDGLFILSLIHVLMKAGKIDLDYLSRYTNAPVLLNA-SEGAEKGLFLRDEDGKPLVIDRKTGKPTAFDKPGVRPDLSATYDKDGVTHRPVFHLMAEKYLSDEHAPEAVANRCGIPAQRIRAIAAEIARVAFDEAIELDQEWVDFRGEKHTKMTGRPVSFHAMRGISAHANGFQTCRALHVLQILLGTVEVPGGFRFKPPYPKPVEAHPTPHGDRRPGRPLNGPHLGFPRGPEDLLLDDCGTPQRIDKAFTWENPMSVHGLMHMVISNAAAGDPYKIDTLFMYMANMSWNSSMNTKGVMEMLTAKTED-GNYVIPRIIYSDAYSSEMVAYADLILPDTTYLERHDCISLLDRPICEADAAADAIRWPVVEPDR----DVRGFQSVLIELANRMSLPGFTNEDGSPKWKDYADYIVNHERRPGIGPLAGFR-GPDGDKEGRGEVNPNQLNQYIENGGFYVAHIPEGADYYKPWNTAYQDWAVGMGIYDSPQPYLFQLYSEPMRRFQLAAEGHGDRQPPEHLRQRIKDTMDPLPIWYET---DQQGNEGFTVNALTQRPMAMYHSWGTQNAWLRQLHGHNPLYVPTKLMREHNLQDGDWAKVSSPHGEITVPVMEMAALNDNTVWTWNAIGKRKGAWALQNDAPEATKGFLLNHLIHELLPSKEDGMRWANSDPITGQAAWFDLKVKIEKTDAPAD-AQSQPNFDPIQSPVGTGPENLVWKVGK
61762	GC_00001578	Accessory	Ru_sp_THAF33	2810	28	29	2	0	0.867974	0.946497	0.905537	COG0243	Anaerobic selenocysteine-containing dehydrogenase (BisC) (PDB:1EU1)	C	Energy production and conversion	PF00384.24	Molybdopterin oxidoreductase	K21307	sulfite dehydrogenase (quinone) subunit SoeA [EC:1.8.5.6]							MTHQQPILETSPKVSDEVRKTTCYMCACRCGINVHMK-----DGKVAYIEGNRDHPVNKGVLCAKGSAGIMQVNAPSRLRKPLKRVGPRGSGEFREIEWDEALSTAVGWLNELHETAPQKLAFFTGRDQSQSFTSFWAQNFGTPNYAAHGGFCSVNMAAGGIYTMGGAFWEFGQPDWDHTKLFMLFGVAEDHDSNPIKMGIGKIKARGARVIGVNPIRSGYNAVADDWVGITPGTDGLFILSLIHVLMKAGKIDLDYLSRYTNAPVLVNA-SEGAEKGLFLRDEDGKPLVIDRKTGEPTEFDKPGVRPDLSATYDKDGVTHRPVFHLMAEKYLSDEHAPETVADRCGIPAKRIRAIAAEIARVAFDEAIELNQEWVDFRGEKHSKMIGRPVSFHSMRGVSAHANGFQTCRALHVLQIMLGTVEVPGGFRFKPPYPKPVEAHPTPHGDRRPGRPLNGPHLGFPRGPEDLLLDDCGTPQRIDKAFTWENPMSVHGLMHMVISNAAAGDPYKIDTLFMYMANMSWNSSMNTKGVMEMLTAKTDD-GNYVIPRIIYSDAYSSEMVAYADLILPDTTYLERHDCISLLDRPICEADAAADAIRWPVVEPDR----DVRGFQSVLIELANRMSLPGFTNEDGSPKWKDYADYIVNHERRPGIGPLAGFR-GPDGDKEGRGEVNSDQLNRYIENGGFYVAHIPEGADYYKPWNTAYQNWAVGMGIYDSPQPYLFQLYSEPMRRFQLAAEGHGDRQPPEHLRQRIKDTMDPLPIWYET---DQHGNEGFTVNALTQRPMAMYHSWGTQNAWLRQLHGQNPLYVPTKLMREHNLQDGDWAKVSSPHGEITVPVMEMAALNDNTVWTWNAIGKRKGAWALQDDAPEATKGFLLNHLIHELLPSKDDGMRWANSDPITGQAAWFDLKVKIEKSDAPAD-AQSQPNFDPIKSPVGTGPENLAWKVGK
61763	GC_00001579	Accessory	J_sp_CCS1	782	28	29	2	0	0.766709	0.844698	0.803816	COG4172	ABC-type microcin C transport system, duplicated ATPase component YejF (YejF) (PUBMED:17873039)	Q	Secondary metabolites biosynthesis, transport and catabolism	PF00005.29	ABC transporter	K02032	peptide/nickel transport system ATP-binding protein							----M--IAVEGLCLNIGPVQILHDVSFDMAGGEIFGLVGESGSGKSMTALAMMGLAPRSASVTGAARLGDVDLLALEEPALQDLRGNDIAMIFQEPMTALNPVQTIGDQVAETLLIHGRAGRREALDIARNRLDRVGL--EHIALDRFPHELSGGQRQRVCIAAAIALHPKLLIADEPTTALDVTTQAQILDLLRELVGEEGMSLLLITHDLAVVSDMADRIAVMQKGRIVEQGATADVLRTQAHPYTRALFAASSHQPD----RAAEAADDAILTVEDVHRHYPGPRKG-FRRGPPVRAVNGVSFALQRGESLGLVGESGCGKSTLTRAILGLDPVTSGAITLNGHPV--SPQMPKPLRADVQVVFQDPYGSFNPRWRVDRIVAEPFHLLATPP---PRDKAVAEALEAVRLSPEDAQKYPHEFSGGQRQRIAIARALITRPKLLVLDEAVSALDVSVRAQILDLLAELQTDFGLSYLFISHDLTVVRAITDRVLVMQHGEIVEQGETEAVFTNARHPYTQTLLAAAPQLPPSLPGDAHVHLV----------------------------------------------------------------
61764	GC_00001579	Accessory	L_aqu_R2C4	3421	28	29	2	0	0.766709	0.844698	0.803816	COG4172	ABC-type microcin C transport system, duplicated ATPase component YejF (YejF) (PUBMED:17873039)	Q	Secondary metabolites biosynthesis, transport and catabolism	PF00005.29	ABC transporter	K02031	peptide/nickel transport system ATP-binding protein							----MTLLDVTRLSLKIGCYPVLKDVSFHIEPGEIVAVTGESGSGKSMTALAVMQLLPEQAEAKGYITLDGTQLLDQSEAQMCALRGQSIGMVFQEPMTALNPVKTIGAQVMETILIHKAMPRGQAEARAREVLERVGLPEDRFPLSRYPHELSGGQRQRVVIAMAIALRPKLLIADEPTTALDVTTQAQILELLKDLVQDTGMGLLIITHDLAVVADLADRIVVMRHGEVVETGGTRQLLRHMRHPYTQMLFAASSHQVALPEP----PAPAPLLEVRNAVRDYKTPRKSLFAKPGRFRAVKDVSFTLNRGERLGLVGESGCGKSTLTRAILGLEPLQGGEIRLDGEPV--TAQLDPAVRRKMQVVFQDPYGSFNPRHRVERLITEPFHMLPDPPVGAARRELIAETLTAVGLKPEDAGKYIHQFSGGQRQRIAIARALITRPELIIFDEAVSALDVSVRARILDLLAELCAAYSLTYLFISHDLSVVRTITDRCLVMRQGEIVEQGETEEVFSNPQHPYTRQLIAAAPVLPDLDQGAA---------------------------------------------------------------------
61765	GC_00001579	Accessory	L_met_DSM14336	3598	28	29	2	0	0.766709	0.844698	0.803816	COG4172	ABC-type microcin C transport system, duplicated ATPase component YejF (YejF) (PUBMED:17873039)	Q	Secondary metabolites biosynthesis, transport and catabolism	PF00005.29	ABC transporter	K02031	peptide/nickel transport system ATP-binding protein							----MTLLDVTSLSVRIGAFQVLKDVCFHVDPGETVAVTGESGSGKSMTALAIMQLLPETVHAKGYITLNGTQLQEQSETQMCAIRGQSIGMVFQEPMTALNPVKTIGDQVMETILIHQAMPRAQAEARAREVLERVGLPADRFPLARYPHELSGGQRQRVVIAMAIALRPKLLIADEPTTALDVTTQAQILDLLKDLVQDYGMGLLIITHDLAVVADLADRIVVMRDGAVVETGHTSWLLRNMRHPYTRMLFAASNHQVALPDP----PAPAPLLEVRNAVRDYKTPRGSWFGKPGTFRAVNDVSFTLNRGERLGLVGESGCGKSTLTRAILGLEPLQGGEIRLNGAPV--ATHPGSTVRRKMQVVFQDPYGSFNPRHKVERLITEPFYSLPDPPSGAARAGLISETLSAVGLKPEDGGKYIHQFSGGQRQRLAIARALITRPELIIFDEAVSALDVSVRARILDLLAELCAAYSLTYLFISHDLSVVRTITDRCLVMQQGEIVEQGATEDVFSNPQHPYTRQLIAAAPVLPELTDTERSPQHV----------------------------------------------------------------
61766	GC_00001579	Accessory	L_sp_NJS201	4492	28	29	2	0	0.766709	0.844698	0.803816	COG4172	ABC-type microcin C transport system, duplicated ATPase component YejF (YejF) (PUBMED:17873039)	Q	Secondary metabolites biosynthesis, transport and catabolism	PF00005.29	ABC transporter	K02032	peptide/nickel transport system ATP-binding protein							--------------------------------------------------------------------------------------------------------------------------------------------------------------------MAIALRPKLLIADEPTTALDVTTQAQILELLKDLVQDYGMGLMIISHDLAVVADLADRIVVMRNGGVVETGHTTWLLRNMRHPYTRMLFNASRHQVALPDP----PAPAPLLEVRNAVRDYRTPRESLFSSPGTFRAVNNVSFILNRGERLGLVGESGCGKSTLTRAILGLEPLQGGQIRLDGEPV--ATHLNPTIRRKVQVVFQDPYGSFNPRHRVERLITEPFHLLPDPPSGAARAGLISETLAAVGLNPEDAGKYIHQFSGGQRQRIAIARALITRPELIIFDEAVSALDVSVRARILDLLAELCEAYALTYLFISHDLSVVRTITDRCLVMQKGEIVEQGATGAMFSNPQHPYTRQLIAAAPVLPDLNSGLHDPVAGADHAAGTGLAGRCDGALFQGDSAARCDRSYRACRPDAAPQRCDRLLAAQGQHPHRLCHRAEPAR
61767	GC_00001579	Accessory	L_sp_NJS201	4493	28	29	2	0	0.766709	0.844698	0.803816	COG4172	ABC-type microcin C transport system, duplicated ATPase component YejF (YejF) (PUBMED:17873039)	Q	Secondary metabolites biosynthesis, transport and catabolism	PF00005.29	ABC transporter									----MTLLDVTSLSVRIGAFQVLKDVCFHIEPGEIVAVTGESGSGKSMTALAILQLLPDLAEAKGYITLSGTQLLEQSETQMCALRGQSIGMVFQEPMTALNPVKTIGAQVMETILIHKAMPRRQAEARAREVLERVGLPADRFP--------------------------------------------------------------------------------------------------------------------------------------------------------------------------------------------------------------------------------------------------------------------------------------------------------------------------------------CRAFRMSCR---------------------------AASASGW-----------------------------------------------------------------------------------------------
61768	GC_00001579	Accessory	L_sp_NJS204	3727	28	29	2	0	0.766709	0.844698	0.803816	COG4172	ABC-type microcin C transport system, duplicated ATPase component YejF (YejF) (PUBMED:17873039)	Q	Secondary metabolites biosynthesis, transport and catabolism	PF00005.29	ABC transporter	K02031	peptide/nickel transport system ATP-binding protein							----MTLLDVTSLSVRIGAFQVLKDVCFHIEPGEIVAVTGESGSGKSMTALAILQLLPDLAEVKGYITLGGTQLQEQSETQMCALRGQSIGMVFQEPMTALNPVKTIGAQVMETILIHKAMPRRQAEARAREVLERVGLPADRFPLSRFPHELSGGQRQRVVIAMAIALRPKLLIADEPTTALDVTTQAQVLELLKDLVQDYGMGLMIISHDLAVVADLADRIVVMRNGGVVETGHTTWLLRNMRHPYTRMLFNASRHQVALPDP----PAPAPLLEVRNAVRDYRTPRESLFSRPGTFRAVNNVSFTLNRGERLGLVGESGCGKSTLTRAILGLEPLQGGQIRLDGEPV--ATHLNPTIRRKVQVVFQDPYGSFNPRHRVERLITEPFHLLPDPPSGAARAGLISETLAAVGLNPEDAGKYIHQFSGGQRQRIAIARALITRPELIIFDEAVSALDVSVRARILDLLAELCEAYALTYLFISHDLSVVRTITDRCLVMQKGEIVEQGATGAMFSNPQHPYTRQLIAAAPVLPDLNSGAA---------------------------------------------------------------------
61769	GC_00001579	Accessory	O_ant_307	4028	28	29	2	0	0.766709	0.844698	0.803816	COG4172	ABC-type microcin C transport system, duplicated ATPase component YejF (YejF) (PUBMED:17873039)	Q	Secondary metabolites biosynthesis, transport and catabolism	PF00005.29	ABC transporter	K02031	peptide/nickel transport system ATP-binding protein							MKTAMPLLQIRDLTLTIGTTEILHDVDLNVQRGQIVAITGESGSGKSMAALSIMGLLPRGAHSTGHIMLDGTDILTTSETELCRMRGNTVGMVFQEPMTALNPVQTIGDQVAETILIHENTSKTQAHKRANDMLHRVGL---NVAPTRFPHELSGGQRQRVVIAMAIVKHPKLLIADEPTTALDVTTQANILTLLKDLVREFDMGLLIITHDLAVVADLADHIVVMQYGRVVESAPTPDLLANMRHPYTRALFDASRHQVDLPVH----TGGVQLVHASHIVRDYPAPRKTLFGPRPKFRALDDVSFTIDRGERVGLVGESGCGKSTLTRALLGLEDVQGGTITLDGAPVFAGKKPNLSVRRKMQVVFQDPYGSFNPRHRVSRLVSEPWHLLDHPP--DDPDARIAAALADVGLAASDASKYIHEFSGGQRQRIAIARALIVEPDLIIFDEAVSALDVSVRAQVLDLIADLCRKRPLAYLFISHDLTVVRSVTDRVLVMKSGKIVEQGATESVFNSPKHPYTQTLLAAAPKLPNFQEASHAADAV----------------------------------------------------------------
61770	GC_00001579	Accessory	O_arc_238	3625	28	29	2	0	0.766709	0.844698	0.803816	COG4172	ABC-type microcin C transport system, duplicated ATPase component YejF (YejF) (PUBMED:17873039)	Q	Secondary metabolites biosynthesis, transport and catabolism	PF00005.29	ABC transporter	K02031	peptide/nickel transport system ATP-binding protein							----MTLLHIRDLILTIGTTDILHDVDLQLQRGEIVAITGESGSGKSMTALSIMGLLPRGARSSGQILLDGTDILTTSEPDLCKMRGNTMGMVFQEPMTALNPVQTIGDQVAETILIHENTSKKQAHKRAADMLQRVGLDVAPL---RFPHELSGGQRQRVVIAMAIVKHPRLLIADEPTTALDVTTQANILTLLKDLVREFDMGLLLITHDLAVVADVADHIVVMQKGRVVESAPTHDLLANMRHPYTRALFDASSHQVDLPVH----TGCVQLVHASHIVRDYPARRKTLFGPRPKFRALDDVSFTIDRGERVGLVGESGCGKSTLTRALLGLEDVQGGTITLDGAPVFAGKKPNLPVRRKMQVVFQDPYGSFNPRHRVSRLVSEPWHLLDHPP--DNPEARIAAALEDVGLSASDASKYIHEFSGGQRQRIAIARALIVEPDLIIFDEAVSALDVSVRAQVLDLIADLCRKRPLAYLFISHDLTVVRSVTDRVLVMKFGQIVEQGATESVFNNPQHPYTQTLLAAAPKLPDFEEA-----------------------------------------------------------------------
61771	GC_00001579	Accessory	Pa_ami_JCM7686	3185	28	29	2	0	0.766709	0.844698	0.803816	COG1123	ABC-type glutathione transport system ATPase component, contains duplicated ATPase domain (GsiA)	O	Posttranslational modification, protein turnover, chaperones	PF00005.29	ABC transporter	K02031	peptide/nickel transport system ATP-binding protein							------MIEARDLCVTIGKTPILKGVSLRLAPGEITGLVGESGSGKSMAALGLIGLLPRGARASGRVELDGRDLRTLPEREMCKIRGKRIAMIFQEPMTALNPLMSIGDQVAEALRLHENLPRAEALARARDRLDRVGLSAPRFPLTLYPHELSGGQRQRVAIALAIAAKPDLLIADEPTTALDVTTQAQILDLLQGLVRDEGMALLLITHDLAVVAGIADRVAVMEAGEIVEAAPTEQLFREQKAPYTQALFAASRHLPRQVHIK--PSDEAPLLQVTDAVREYALPH-GVLASGTVLRAVDGASLSIDPGESVGLIGESGCGKSTLTRAILGLDPLQGGRITLDGQEIRAGRAMDRALRAKVQVVFQDPFGSFDPRWTVAELVAEPFYLTARPK---DWRARVAEALADVGLGSEAMGRYIHEFSGGQRQRIAIARALIIRPKLIVLDEAVSALDVRVRAQVLDLLARLRADYGLAYLFISHDLSVVRQITERVAIMDKGRIVETGPTAQFMDAPRHPTTLRLVAAVPKIPSNWRVFAPAD------------------------------------------------------------------
61772	GC_00001579	Accessory	Pa_den_ATCC19367	2346	28	29	2	0	0.766709	0.844698	0.803816	COG1123	ABC-type glutathione transport system ATPase component, contains duplicated ATPase domain (GsiA)	O	Posttranslational modification, protein turnover, chaperones	PF00005.29	ABC transporter	K02031	peptide/nickel transport system ATP-binding protein							------MIQTSRLSVEIGPHEILRGIDLALPPGQITGLVGESGSGKSMAALAIMGLLPDGMRTEGRVDLDGRNLLELSERDLCRIRGKRIGMIFQEPMTALNPLMTIGDQVAEVLRIHQGLDRKAAQERARDRLDRVGLTAPRFPLTLYPHELSGGQRQRVAIALAIALRPDLLIADEPTTALDVTTQAKILDLLKALVRDEGMALLLITHDLAVVAGIADRVAVMQHGTIVEEGPTEQVFRQQRHPYTRALFAASTHQPRLVLPR---AEPRPLLQVEGAVREYPLPRRSLGEARGSLRAVDGVGFRIEAGESVGLVGESGCGKSTLTRAILGLDPLQGGRILLDGQEIRAGRAMPAGLRAKMQVVFQDPFGSFDPRWRVERLVAEPFHLTGLPR---DWREQVAEALYEVGIAGDAMRRHIHEFSGGQRQRIAIARALIIKPRLIVLDEAVSALDVRVRAQVLDLLAGLRVSHGLAYLFISHDLSVVRQITDRVMIMEKGRIVETGPTHKVMDAPEHPYTQSLLAATPRIPVDWHVHEQVSRVALSTPAP---------------------------------------------------------
61773	GC_00001579	Accessory	Pa_pan_DSM2944	1474	28	29	2	0	0.766709	0.844698	0.803816	COG1123	ABC-type glutathione transport system ATPase component, contains duplicated ATPase domain (GsiA)	O	Posttranslational modification, protein turnover, chaperones	PF00005.29	ABC transporter	K02031	peptide/nickel transport system ATP-binding protein							------MIQTSRLSVEIGAHEILRGLDLQLPPGRITGLVGESGSGKSMAALAIMGLLPEGMRAEGRVDLDGRNLLDLPERELCRIRGKRIGMIFQEPMTALNPLMTIGDQVAEVLRIHQGLDRKTAQERARDRLDRVGLAAPRFPLTLYPHELSGGQRQRVAIALAIALRPDLLIADEPTTALDVTTQARILDLLKGLVRDEGMALLLITHDLAVVAGIADRVTVMQQGRIVEEGPTETVFREQAHPYTRALFAASTHQPRLVLPT---AQPRPLLQVEGAARAYPLPRRGLAAPRETLRAVDGVSFRIDAGESVGLVGESGCGKSTLTRAILGLDPLQGGRILLDGQEIRTGRAMAPELRARMQAVFQDPFGSFDPRWRVEQLVAEPFHLTGLPR---DWREQVAEALYEVGIAGDAMRRHIHEFSGGQRQRIAIARALIIRPRLIVLDEAVSALDVRVRAQVLDLLARLRVSHGLSYLFISHDLSVVRRITDRVLVMEKGRIVEAGPTHQVLGQPQHPYTQSLLAATPRIPAAWQAHVPVDGLALAPPAP---------------------------------------------------------
61774	GC_00001579	Accessory	Pa_sp_BM15	1049	28	29	2	0	0.766709	0.844698	0.803816	COG1123	ABC-type glutathione transport system ATPase component, contains duplicated ATPase domain (GsiA)	O	Posttranslational modification, protein turnover, chaperones	PF00005.29	ABC transporter	K02031	peptide/nickel transport system ATP-binding protein							------MIETRDLSLTIGTSAILRDVDLRLEPGEITGLVGESGSGKSMTALAILGLLPHRAKTGGQVLLDGQNLLQADEAALCRIRGKRIGMIFQEPMTALNPLMNIGDQVAETLRIHQDMPQDQALARARERLDRVGLPEPRFPLGLYPHELSGGQRQRVAIALAIALRPDLLIADEPTTALDVTTQAQILDLLRDLVRDEGMALLLITHDLAVVANIADRVAVMKSGEIVEAGPTEALFRAQSHPYTRQLFAASRHAPDRVPVM---ADDTPILRVEGAVREYPLPRPSAFAPQPVLRAVDGVSLDIADGESVGLVGESGCGKSTLTRAILGLDPLQGGRILLDGDQVSAGHAMPPGLRAKMQVVFQDPFGSFDPRWRVDRLVAEPFHLTGRPA---DWRNRVSQALQEVGLDPGDARKYIHEFSGGQRQRIAIARALIIRPRLIVLDEAVSALDVRVRAQVLDLLTDLRRSHGMAYLFISHDLSVVRGVTDRVLVMEKGKIVEQGPTAEVMDSPSHPYTQRLMAAAPEIPPSWTPQEQSLPAI---------------------------------------------------------------
61775	GC_00001579	Accessory	Ph_gal_DSM26640	31	28	29	2	0	0.766709	0.844698	0.803816	COG4172	ABC-type microcin C transport system, duplicated ATPase component YejF (YejF) (PUBMED:17873039)	Q	Secondary metabolites biosynthesis, transport and catabolism	PF00005.29	ABC transporter	K02031	peptide/nickel transport system ATP-binding protein							----MTLLDITNLSLSIGAFPILREVSLSVEPGEILAITGESGSGKSLTALTILRLLPNCTRLSGHLSLEGQDLLSLSEEQMCDLRGRKVGMVFQEPMSALNPVQSIGDQVMETLLLHSSATKADAEAEARSLLDRVGLPAERFPLSRYPHELSGGQRQRVVIAMAIAMRPALLIADEPTTALDVTTQAQILDLLRDLVRDYGMGMIIITHDLAIVADLADHIVVMRKGEVVETGTTAQLLATRRHPYTQKLFAASNHQADLPAATATDPHRTPLLEVREAVRDYPLPRKRLFAPAEHMCAVDHVSFALHQGERLGLVGESGCGKSTLTRAILGLEPLQGGEILLDGTLL-SGKGLTAEQRRKMQVVFQDPFGSFNPRHNVARLITEPFHGVPDAPTGQDRDDRVAEALSAVGLTPDDAGRYIHQFSGGQRQRIAIARALITRPDLILFDEAVSALDVSVRTQILDLLADLCRTYGLSYLFISHDLHVVRSMTDRCLVMQKGRIVEQGDTEDLFCNPQHSYTQSLIAAAPVLPDLETGAA---------------------------------------------------------------------
61776	GC_00001579	Accessory	Ph_gal_P11	31	28	29	2	0	0.766709	0.844698	0.803816	COG4172	ABC-type microcin C transport system, duplicated ATPase component YejF (YejF) (PUBMED:17873039)	Q	Secondary metabolites biosynthesis, transport and catabolism	PF00005.29	ABC transporter	K02031	peptide/nickel transport system ATP-binding protein							----MTLLDITNLSLSIGAFPILREVSLSVEPGEILAITGESGSGKSLTALTILRLLPNCTRLSGHLSLEGQDLLSLSEEQMCDLRGRKVGMVFQEPMSALNPVQSIGDQVMETLLLHSSATKADAEAEARSLLDRVGLPAERFPLSRYPHELSGGQRQRVVIAMAIAMRPALLIADEPTTALDVTTQAQILDLLRDLVRDYGMGMIIITHDLAIVADLADHIVVMRKGEVVETGTTAQLLATRRHPYTQKLFAASNHQADLPAATATDPHRTPLLEVREAVRDYPLPRKRLFAPAEHMCAVDHVSFALHQGERLGLVGESGCGKSTLTRAILGLEPLQGGEILLDGTLL-SGKGLTAEQRRKMQVVFQDPFGSFNPRHNVARLITEPFHGVPDAPTGQDRDDRVAEALSAVGLTPDDAGRYIHQFSGGQRQRIAIARALITRPDLILFDEAVSALDVSVRTQILDLLADLCRTYGLSYLFISHDLHVVRSMTDRCLVMQKGRIVEQGDTEDLFCNPQHSYTQSLIAAAPVLPDLETGAA---------------------------------------------------------------------
61777	GC_00001579	Accessory	Ph_gal_P128	30	28	29	2	0	0.766709	0.844698	0.803816	COG4172	ABC-type microcin C transport system, duplicated ATPase component YejF (YejF) (PUBMED:17873039)	Q	Secondary metabolites biosynthesis, transport and catabolism	PF00005.29	ABC transporter	K02031	peptide/nickel transport system ATP-binding protein							----MTLLDITNLSLSIGAFPILREVSLSVEPGEILAITGESGSGKSLTALTILRLLPNCTRLSGHLSLEGQDLMSLSEEQMCDLRGRKIGMVFQEPMSALNPVQSIGDQVMETLLLHSTASKADAEAEARSLLDRVGLPAERFPLSRYPHELSGGQRQRVVIAMAIAMRPALLIADEPTTALDVTTQAQILDLLRDLVRDYGMGMIIITHDLAVVADMADHIVVMRKGEVVETGTTAQLLATRRHPYTQKLFAASNHQADLPAATATDPHSTPLLEVCEAVRDYPLPRRGLFAPAEQMRAVDHVSFALHRGERLGLVGESGCGKSTLTRAILGLEPLQGGEILLDGTPL-SGKGLTVEQRRKMQVVFQDPFGSFNPRHNVARLITEPFHGVHDAPSGQDQDDRVAEALSAVGLTPDDAGRYIHQFSGGQRQRIAIARALITRPDLILFDEAVSALDVSVRAQILDLLAELCTAYGLSYLFISHDLHVVRSMTDRCLVMQKGRIVEQGDTEDLFCNPQHSYTQSLIAAAPVLPDLETGAA---------------------------------------------------------------------
61778	GC_00001579	Accessory	Ph_gal_P63	31	28	29	2	0	0.766709	0.844698	0.803816	COG4172	ABC-type microcin C transport system, duplicated ATPase component YejF (YejF) (PUBMED:17873039)	Q	Secondary metabolites biosynthesis, transport and catabolism	PF00005.29	ABC transporter	K02031	peptide/nickel transport system ATP-binding protein							----MTLLDITNLSLSIGAFPILREVSLSVEPGEILAITGESGSGKSLTALTILRLLPNCTRLSGHLSLEGQDLLSLSEEQMCDLRGRKVGMVFQEPMSALNPVQSIGDQVMETLLLHSSATKADAEAEARSLLDRVGLPAERFPLSRYPHELSGGQRQRVVIAMAIAMRPALLIADEPTTALDVTTQAQILDLLRDLVRDYGMGMIIITHDLAIVADLADHIVVMRKGEVVETGTTAQLLATRRHPYTQKLFAASNHQADLPAATATDPHRTPLLEVREAVRDYPLPRKRLFAPAEHMCAVDHVSFALHQGERLGLVGESGCGKSTLTRAILGLEPLQGGEILLDGTLL-SGKGLTAEQRRKMQVVFQDPFGSFNPRHNVARLITEPFHGVPDAPTGQDRDDRVAEALSAVGLTPDDAGRYIHQFSGGQRQRIAIARALITRPDLILFDEAVSALDVSVRTQILDLLADLCRTYGLSYLFISHDLHVVRSMTDRCLVMQKGRIVEQGDTEDLFCNPQHSYTQSLIAAAPVLPDLETGAA---------------------------------------------------------------------
61779	GC_00001579	Accessory	Ph_inh_210	58	28	29	2	0	0.766709	0.844698	0.803816	COG4172	ABC-type microcin C transport system, duplicated ATPase component YejF (YejF) (PUBMED:17873039)	Q	Secondary metabolites biosynthesis, transport and catabolism	PF00005.29	ABC transporter	K02031	peptide/nickel transport system ATP-binding protein							----MTLLEITNLSLSIGAFPILRDVSLSVDPGEILAITGESGSGKSLTALTILRLLPNCTRLSGHLSLEGQDLLSLSEEQMCDLRGRKIGMVFQEPMTALNPVQSIGDQVMETLLLHSSATKAEAEAEARSLLDRVGLSAERFPLSRYPHELSGGQRQRVVIAMAIAMRPTLLIADEPTTALDVTTQAQILDLLRDLVRDYGMGMIIITHDLAVVADMADHIIVMRKGEVVETGSTAQLLANRRHPYTQKLFAASNHQADLPPAVDTHPQDTPLLEVRNAVRDYPLPRKRLFAAADHMRAVDHVSFALHRGERLGLVGESGCGKSTLTRAILGLEPLQGGEILLDGTPL-SGKGLTAEQRRKMQVVFQDPFGSFNPRHRVARLITEPFHGVPDAPTGQERDDRVAEALSAVGLNPDDAGRYIHQFSGGQRQRIAIARALITRPELILFDEAVSALDVSVRAQILDLLAELCSAYGLSYLFISHDLHVVRSMTDRCLVMQKGRIVEHGKTEDLFATPQHPYTTSLIAAAPVLPDLATGAA---------------------------------------------------------------------
61780	GC_00001579	Accessory	Ph_inh_DSM17395	3168	28	29	2	0	0.766709	0.844698	0.803816	COG4172	ABC-type microcin C transport system, duplicated ATPase component YejF (YejF) (PUBMED:17873039)	Q	Secondary metabolites biosynthesis, transport and catabolism	PF00005.29	ABC transporter	K02031	peptide/nickel transport system ATP-binding protein							----MTLLEITNLSLSIGAFPILRDVSLSVDPGEILAITGESGSGKSLTALTILRLLPNCTRLSGHLSLEGQDLLSLSEEQMCDLRGRKIGMVFQEPMTALNPVQSIGDQVMETLLLHSSATKAEAEAEARSLLDRVGLPAERFPLSRYPHELSGGQRQRVVIAMAIAMRPALLIADEPTTALDVTTQAQILDLLRDLVRDYGMGMIIITHDLAVVADMADRIIVMRKGEVVETGSTAQLLANRRHPYTQKLFAASNHQADLPTAKTTDPQDTPLLEVRNAVRDYPLPRKRLFAPAEQMRAVDHVSFALHRGERLGLVGESGCGKSTLTRAILGLEPLQGGEILLDGTPL-SGKGLTAEQRRKMQVVFQDPFGSFNPRHRVARLITEPFHGVPDAPTGQERDDRVAEALSAVGLSPNDAGRYIHQFSGGQRQRIAIARALITRPDLILFDEAVSALDVSVRAQILDLLAELCSAYGLSYLFISHDLHVVRSMTDRCLVMQKGQIVEYGKTEDLFADPQHPYTTSLIAAAPVLPDLATGAA---------------------------------------------------------------------
61781	GC_00001579	Accessory	Ph_inh_P66	3263	28	29	2	0	0.766709	0.844698	0.803816	COG4172	ABC-type microcin C transport system, duplicated ATPase component YejF (YejF) (PUBMED:17873039)	Q	Secondary metabolites biosynthesis, transport and catabolism	PF00005.29	ABC transporter	K02031	peptide/nickel transport system ATP-binding protein							----MTLLEITNLSLSIGAFPILRDVSLSVDPGEILAITGESGSGKSLTALTILRLLPNCTRLSGHLSLEGQDLLSLSEEQMCDLRGRKIGMVFQEPMTALNPVQSIGDQVMETLLLHSSATKAEAEAEARNLLDRVGLPAERFPLSRYPHELSGGQRQRVVIAMAIAMRPTLLIADEPTTALDVTTQAQILDLLRDLVLDYGMGMIIITHDLAVVADMADRIIVMRKGEVVETGSTAQLLANRRHPYTQKLFAASNHQADLPTAKTTDPQDTPLLEVRNAVRDYPLPRKRLFAPAEQMRAVDHVSFALHRGERLGLVGESGCGKSTLTRAILGLEPLQGGEILLDGTPL-SGKGLTAEQRRKMQVVFQDPFGSFNPRHRVARLITEPFHGVPDAPTGQERDDRVAEALSAVGLNPDDAGRYIHQFSGGQRQRIAIARALITRPELILFDEAVSALDVSVRAQILDLLAELCSAYGLSYLFISHDLHVVRSMTDRCLVMQKGRIVEHGKTEDLFATPQHPYTTSLIAAAPVLPDLATGAA---------------------------------------------------------------------
61782	GC_00001579	Accessory	Ph_inh_P70	57	28	29	2	0	0.766709	0.844698	0.803816	COG4172	ABC-type microcin C transport system, duplicated ATPase component YejF (YejF) (PUBMED:17873039)	Q	Secondary metabolites biosynthesis, transport and catabolism	PF00005.29	ABC transporter	K02031	peptide/nickel transport system ATP-binding protein							----MTLLEITNLSLSIGAFPILRDVSLSVDPGEILAITGESGSGKSLTALTILRLLPNCTRLSGHLSLEGQDLLSLSEEQMCDLRGRKIGMVFQEPMTALNPVQSIGDQVMETLLLHSSATKAEAEAEARNLLNRVGLPAERFPLSRYPHELSGGQRQRVVIAMAIAMRPALLIADEPTTALDVTTQAQILDLLRDLVRDYGMGMIIITHDLAVVADMADRIIVMRKGEVVETGSTAQLLANRRHPYTQKLFAASNHQADLPAAKTTDPQDTPLLEVRNAVRDYPLPRKRLFAPAEQMRAVDHVSFALHRGERLGLVGESGCGKSTLTRAILGLEPLQGGEILLDGTPL-SGKGLTAEQRRKMQVVFQDPFGSFNPRHRVARLITEPFHGVPDAPTGQERDDRVAEALSAVGLNPDDAGRYIHQFSGGQRQRIAIARALITRPELILFDEAVSALDVSVRAQILDLLAELCSAYGLSYLFISHDLHVVRSMTDRCLVMQKGQIVEYGKTEDLFADPQHPYTTSLIAAAPVLPDLATGAA---------------------------------------------------------------------
61783	GC_00001579	Accessory	Ph_pis_P18	31	28	29	2	0	0.766709	0.844698	0.803816	COG4172	ABC-type microcin C transport system, duplicated ATPase component YejF (YejF) (PUBMED:17873039)	Q	Secondary metabolites biosynthesis, transport and catabolism	PF00005.29	ABC transporter	K02031	peptide/nickel transport system ATP-binding protein							----MTLLDVTNLSLSIGAFPILREVSLSVDPGEVLAITGESGSGKSLTALTILRLLPTCTRLSGHLSLEGRDLLALSEEQMCDLRGRKIGMVFQEPMSALNPVQSIGDQVMETLLLHSSATKADAEAEARSLLDRVGLPAERFPLSRYPHELSGGQRQRVVIAMAIAMRPALLIADEPTTALDVTTQAQILDLLRDLVRDYGMGMIIITHDLAVVADMADRIVVMRKGEVVETGTTAQLLATRRHPYTQKLFAASNHQANLPAATAADPQSVPLLEVREAVRDYPLPRRGLFAPAEQMRAVDQVSFTLHREERLGLVGESGCGKSTLTRAILGLEPLQGGEILLDGTPL-SGKGLTAEQRRKMQVVFQDPFGSFNPRHRVAQLITEPFHGVPDAPTGQERDNRVAEALSAVGLTPNDAGRYIHQFSGGQRQRIAIARALITRPDLILFDEAVSALDVSVRAQILDLLADLCRTYGLSYLFISHDLHVVRSMTDRCLVMQKGQIVEEGKTEDLFANPQHSYTQSLIAAAPVLPDLETGAA---------------------------------------------------------------------
61784	GC_00001579	Accessory	Ph_pis_P36	31	28	29	2	0	0.766709	0.844698	0.803816	COG4172	ABC-type microcin C transport system, duplicated ATPase component YejF (YejF) (PUBMED:17873039)	Q	Secondary metabolites biosynthesis, transport and catabolism	PF00005.29	ABC transporter	K02031	peptide/nickel transport system ATP-binding protein							----MTLLDVTNLSLSIGAFPILREVSLSVDPGEILAITGESGSGKSLTALTILRLLPTCTRLSGHLSLEGQDLLALSEEQMCDLRGRKIGMVFQEPMSALNPVQSIGDQVMETILLHSSATRADAEAEARSLLDRVGLPAERFPLSRYPHELSGGQRQRVVIAMAIAMRPALLIADEPTTALDVTTQAQIIDLLRDLVRDYGMGMIIITHDLAVVADMADRIVVMRKGEVVETGTTAQLLATRRHPYTQKLFAASNHQADLPAATAADPQSVPLLEVRAAVRDYPLPRRGLFAPAEQMRAVDHVSFTLHRGERLGLVGESGCGKSTLTRAILGLEPLQGGEILLDGTPL-SGKGLTAEQRRKMQVVFQDPFGSFNPRHRVARLITEPFHGVPDAPTGQQRDNRVAEALIAVGLSPNDAGRYIHQFSGGQRQRIAIARALITRPDLILFDEAVSALDVSVRAQILDLLADLCRTYGLSYLFISHDLHVVRSMTDRCLVMQKGQIVEQGKTEDLFANPQHSYTQSLIAAAPVLPDLETGAA---------------------------------------------------------------------
61785	GC_00001579	Accessory	Ph_por_P97	64	28	29	2	0	0.766709	0.844698	0.803816	COG4172	ABC-type microcin C transport system, duplicated ATPase component YejF (YejF) (PUBMED:17873039)	Q	Secondary metabolites biosynthesis, transport and catabolism	PF00005.29	ABC transporter	K02032	peptide/nickel transport system ATP-binding protein							----MSLLEITNLSLSIGAYPILRGISLSVEPGEILAITGESGSGKSMTALAILRLLPNCTTLRGHLSLDGTDILAQSETEMCALRGQKVGMVFQEPMTALNPVQTIGDQVMETILLHRGCPRAEAEKEARTLLDRVGLPADRFPLSRFPHELSGGQRQRVVIAMAIALRPALLIADEPTTALDVTTQAQILTLLRDLVRDYGMGMVIITHDLAVVADMADHIVVMRKGEVVETGSTQWLLANMHHPYTQKLFAASSHKVALPPASATPPHPVPLLEVRDAVRDYPVARKRLFGPAQHMRAVDHVSFTLHRGERLGLVGESGCGKSTLTRAILGLEPLQSGEILLDGTPL-ARTGLAADQRRKMQVVFQDPFGSFNPRHRVDRLITEPFHGMADAPKGQDRVEQIAEALHAVGLSPEDAGRYIHQFSGGQRQRIAIARALITRPELILFDEAVSALDVSVRAQILDLLADLCGSYGLSYLFISHDLSVVRNMTDRCLVMRRGQIVEEGRTEALFSTPQHPYTQSLIAAAPVLPNIGHEAARG-------------------------------------------------------------------
61786	GC_00001579	Accessory	Ph_sp_LSS9	2657	28	29	2	0	0.766709	0.844698	0.803816	COG4172	ABC-type microcin C transport system, duplicated ATPase component YejF (YejF) (PUBMED:17873039)	Q	Secondary metabolites biosynthesis, transport and catabolism	PF00005.29	ABC transporter	K02031	peptide/nickel transport system ATP-binding protein							----MTLLDVTNLSLSIGAFPILREVSLSVDTGEILAITGESGSGKSLTALTILRLLPTCTRLSGHLSLEGQDLLALSEEQMCDLRGRKIGMVFQEPMSALNPVQSIGDQVMETLLLHSSATKADAEAEARNLLDRVGLPAERFPLSRYPHELSGGQRQRVVIAMAIAMRPALLIADEPTTALDVTTQAQILDLLRDLVRDYGMGMIIITHDLAVVADMADRIIVMRKGEVVETGTTAQLLANRRHPYTQKLFAASNHQANLPAATAADPHSTPLLEVREAVRDYPLPRSGLFAPAEQMRAVDHVSFTLHRGERLGLVGESGCGKSTLTRAILGLEPLQRGEILLDGSPL-SGKGLTAEQRRKMQVVFQDPFGSFNPRHRVARLITEPFHGVPDAPTGQERDNRVAEALSAVGLSPDDAGRYIHQFSGGQRQRIAIARALITRPDLILFDEAVSALDVSVRAQILDLLADLCRTYGLSYLFISHDLHVVRSMTDRCLVMQKGQIVEQGKTEDLFANPQHSYTQSLIAAAPVLPDLETGAA---------------------------------------------------------------------
61787	GC_00001579	Accessory	Ro_pon_DSM106830	3744	28	29	2	0	0.766709	0.844698	0.803816	COG4172	ABC-type microcin C transport system, duplicated ATPase component YejF (YejF) (PUBMED:17873039)	Q	Secondary metabolites biosynthesis, transport and catabolism	PF00005.29	ABC transporter	K02031	peptide/nickel transport system ATP-binding protein							----MSLLDISNLSLSIGGTSVLRDVSLQIGQGEIVALTGESGSGKSLTAFSVMHLLPQGSVLSGAIRLGDTDLTALDEPALCALRGKDIGMVFQEPMTALNPVQTIGAQVSEPVRLHEGTSHAAARARAEEVLARVGLPSDRFPLSRYPHELSGGQRQRVVIAMAIVLGPRLLIADEPTTALDVTTQAQILDLLTGLTREDGMGLMMITHDLAVVAGMAGRIAVMRDGRIVEEAPTSELLSGMQHPYTKVLFAASAHRVVLPPA----PPPEPLLVARNVTRSYTLRRTRLFTKPPVVEAVRDVSFTLNRGERLGLVGESGCGKSTLTRVLLGLDPVQAGQITLNGAPL-HADSTEAPVQNRMQVVFQDPFGSFNPRHTVGRLITEPFHALPDAPGGPARAQAIATALSDVGLKPEDQHRYIHEFSGGQRQRIAIARALITRPDLIIFDEAVSALDVSVRVRILDLLADLCRSYGLTWLFISHDLSVVRSVTDRVLVMQAGKIVEEAPTETLFTAPRHPYTRKLLAAVPRLDLPARKDTDLHV-----------------------------------------------------------------
61788	GC_00001579	Accessory	Ru_pom_DSS3	99	28	29	2	0	0.766709	0.844698	0.803816	COG4172	ABC-type microcin C transport system, duplicated ATPase component YejF (YejF) (PUBMED:17873039)	Q	Secondary metabolites biosynthesis, transport and catabolism	PF00005.29	ABC transporter	K02032	peptide/nickel transport system ATP-binding protein							----MSLLQITDLSLSIHAYDILKRVSLTIDAGEIVAVTGESGSGKSMTALAVMQLLPGGARASGSIRLDGQEILTLPEAEMCALRGAAVGMVFQEPMTALNPVKTIGDQVMETILIHKAMTPIRAEERAREVLTRVGLPPDRFPLSRYPHELSGGQRQRVVIAMAIALRPKLLIADEPTTALDVTTQAQILDLLKGLVQEYGMGMLMITHDLAVVADMADHITVMRHGEVVEAAPTQRLLTGMSHPYTKMLFAASDHRVTLPAP----PPPAPLLEVSEVVRDYALPRTRLFAHPGHHRAVDHVSFALNRGERLGLVGESGCGKSTLTRAILGLEPVQGGEIRLAGQPVYDGKRANPEIRRRMQVVFQDPYGSFNPRHRVDRLVTEPFHLLDAPPTGSDRSDRIAEMLTAVGLSPDDAGKYIHEFSGGQRQRIAIARALIIRPQLILFDEAVSALDVSVRAQILDLLAQLCSEYDLTYLFISHDLSVVRTITDRVLVMQSGRIVEQGETAQVFSDPAHPYTRALIAAAPRLPETGARRA---------------------------------------------------------------------
61789	GC_00001579	Accessory	Ru_sp_AD91A	3120	28	29	2	0	0.766709	0.844698	0.803816	COG4172	ABC-type microcin C transport system, duplicated ATPase component YejF (YejF) (PUBMED:17873039)	Q	Secondary metabolites biosynthesis, transport and catabolism	PF00005.29	ABC transporter	K02032	peptide/nickel transport system ATP-binding protein							----MSLLQIENLSLMIHGTPILKQVSLSIAPGQIAAVTGESGSGKSMTALAVMRLLPHGASVEGAIRLDGQDLLTRSESDMCTLRGAAMGMVFQEPMTALNPVKTIGEQVMETILIHKAMPQPQARTRAEEVLTRVGLLPDRLPLSRYPHELSGGQRQRVVIAMAIALRPKLLIADEPTTALDVTTQAQILDLLKGLVREYDMGLLMITHDLAVVSDMADQITVMRHGEVVESGATQHLLRHMQHPYSRMLFEASGHQVTLPEP----AQPQTLLEVSQVVRDYRLPRKGLLDAPRHHRAVDGVSFSLNRGERLGLVGESGCGKSTLTRAILGLEDVQSGQIQLGGQPVFTGHKPNLAVRRKMQVVFQDPYGSFNPRHRVARLITEPFHLLDTPPTGSERQDQISEILTAVGLGPDDAGKYIHEFSGGQRQRIAIARALIIRPKLILFDEAVSALDVSVRAQILDLLAELCEAYDLTYLFISHDLSVVRTITDRVMVMQSGRIVEQGQTKQVFEDPQHLYTQSLIAAAPQLPEIRPLTA---------------------------------------------------------------------
61790	GC_00001579	Accessory	Ru_sp_THAF33	3040	28	29	2	0	0.766709	0.844698	0.803816	COG4172	ABC-type microcin C transport system, duplicated ATPase component YejF (YejF) (PUBMED:17873039)	Q	Secondary metabolites biosynthesis, transport and catabolism	PF00005.29	ABC transporter	K02032	peptide/nickel transport system ATP-binding protein							----MSFLQIENLSLTIHGIPILKQVSLSIDPGQIVAVTGESGSGKSMTALAVMQLLPHAASTEGAIWLDGQDLLTRSEPDLCALRGASVGMVFQEPMTALNPVKTIGDQVMETILIHKAMPPTQARTRAKEVLTRVGLPPDRFPLSRYPHELSGGQRQRVVIAMAIALRPRLLIADEPTTALDVTTQAQILDLLKGLVREYDMGLLMITHDLAVVSDMADQIIVMRHGEVVESGATQHLLRHMQHPYTRMLFEASGHQVTLPEP----AQPQTLLEVTQVVRDYRLPRKGLLDAPRHHRAVDGVSFCLNRGERLGLVGESGCGKSTLTRAILGLEEVQSGQIRLGGQPVFTGHKSNLAVRRRMQVVFQDPYGSFNPRHRVARLITEPFHLLDTPPTGSDRQDRISEILTAVGLSPDDAGKYIHEFSGGQRQRIAIARALIIRPDLILFDEAVSALDVSVRAQILDLLAELCDAYDLTYLFISHDLSVVRTITDRVLVMQSGRIVEQGQTKQVFENPQHPYTQTLIAAAPRLPEIRPLTA---------------------------------------------------------------------
61791	GC_00001579	Accessory	Ru_sp_TM1040	3461	28	29	2	0	0.766709	0.844698	0.803816	COG1123	ABC-type glutathione transport system ATPase component, contains duplicated ATPase domain (GsiA)	O	Posttranslational modification, protein turnover, chaperones	PF00005.29	ABC transporter	K02031	peptide/nickel transport system ATP-binding protein							----MSLLDISNLSLSIGALPILRNVTLSIAAGEILAVTGESGSGKSMTAFSVMRLLPQAAKIDGAIYLEDENLCALSEDEMCQRRGRDIGMVFQEPMTALNPVMTIGAQVMETILLHTDTAEADAKAEAARVLTRVGLPPERFPMDRYPHELSGGQRQRVVIAMAIALRPKLLIADEPTTALDVTTQAQILDLLRDLVREYGMGLLIITHDLAVVADLADRIVVMRKGEVVERGPTLSVLTHQRHPYTRMLFEASAHKVALPAA---PEAPAPLLEVRGAVRDYATPRKGWLGKPGTFRAVNDVSFTLHKGERLGLVGESGCGKSTLTRAILGLEGLQGGELLLNGQPL--SQQRSAAQRQAMQVVFQDPYGSFNPRHRVERLVTEPFHLSPDAATGQERRDLVGQVLEDVGLKASDANKYPHQFSGGQRQRIAIARALITRPELIIFDEAVSALDVSVRARILDLIAELCEAYGLTYLFISHDLSVVREVCDRVLVMQKGEIVEEGPVDDVFTAPQHSYTQKLLAAAPVLPDITPTEPVEAPA----------------------------------------------------------------
61792	GC_00001580	Accessory	D_shi_DFL12	2021	29	29	1	0	0.844517	0.923227	0.88212	COG2838	Monomeric isocitrate dehydrogenase (IcdM) (PDB:1ITW)	C	Energy production and conversion	PF03971.16	Monomeric isocitrate dehydrogenase					COG2838	TCA cycle			-------------------------------------------------------------MADQTNPDIVYTTVDEAPELASASLLPIIQAFAAPAGVSVGKKDISLAARILAAVAGA-------PDHLAELGGLVKTPTANVIKLPNISASQPQLDAAIAELQSQGHDIPAYPANPTTPEEERIKAAYDAVKGSAVNPVLREGNSDRRAAQAVKNYARANPHRMGEWTADSKTTVMTMGARDFCSNETSTTITAAQAGPARIEFVGADGT-TVLKEGVPLDAGTVCDATFMSVAALRDFLAETISATKEAGVLWSIHLKATMMKVSDPIIFGHAVEVFFAELFEKHPELTGARG-----GLGTVLNGASD-----AVLADYQAVLDKQPPMYMVNSDTGLTNLHVPSDVIIDASLPAIIRAGGKGWGPDGNEADTVCVIPDSSYAPVYAETIEFFKKHGKLDVTTAGTVQNLGLMAQKAEEYGSHPTTFEAPADGTIRMIAANGDVLHSHEVEKGDIWRSCTAKKAPIEDWVKLAIERQKLTGYRAIFWLNADRAHDAELIKHVTPILEAAGVADKFEIMSPAEATVASLETITKGENTIAITGNVLRDYLTDLFPILELGTSAKMLSIVKLMQGGGLFETGAGGSAPKHVQQLQAENHLRWDSLGEFCALGESFKFLAQSRDNAKAGVLGDAVEAATQKVLEFDRSPGRKVGQPDNRASHYWFARYWAEALAAQDKDAEIAAHFAPIAAKLAENEETILAELAAGAGTPADTGGYYHNDPAKVAAVMRPSPTLNAIIG
61793	GC_00001580	Accessory	J_sp_CCS1	2395	29	29	1	0	0.844517	0.923227	0.88212	COG2838	Monomeric isocitrate dehydrogenase (IcdM) (PDB:1ITW)	C	Energy production and conversion	PF03971.16	Monomeric isocitrate dehydrogenase					COG2838	TCA cycle			----------------------------------------------------------------MTTPDIIYTKVDEAPELASASLLPIIQRFAKAAGISVGTRDISLAGRILATFPENLTDDQRISDDLAALGELVKTAEANVIKLPNISASVPQLVAAVTELQGKGFAIPDYPETPETDAEKAIRARYDAIKGSAVNPVLREGNSDRRAAAAVKTYAQNNPHRMGAWSADSKTRVASMSGGDFFSNETSVTL--AEDTHVQIVLETAGGD-KILKDGLSYPAGTVLDATFMSAAALGAFLADEIEKTKAEGVLFSLHMKATMMKVSDPIIFGHAVKAWLAPVFDQFSEELKAAGVNPNSGMADLLARVADHP---EILAAIEENRANRPPMYMVNSDKGITNLHVSSDVIIDASMPALIRAGGKGWGPDGEEHDAVCVIPDNSYAPVYDEAITFFKGNGALDPATAGTVQNLGLMAQKAEEYGSHPTTFEIAEAGIVKMIAGDGTVLHSHEVQAGDIWRSASARKAPIEDWVQLAIARQKATGYRAIFWLDADRAHDAELISYVKPILQDSGVEDKFEIMTPRQATRASLETITKGENTIAITGNVLRDYLTDLFPILELATSAKMLSIVKLMQGGGLFETGAGGSAPKHVQQLHSEGHLRWDSLGEFCALGESLTFLADAKGNAKARVLGAAVDTATQGILDDNRSPGRKVGQPDNRDSHYWFARYWAEALAAQSEDADMAAEFAPLAHALAENEATILAELDTGEGSEADTGGYYLNDPAKLEAVMRPSATLNGIIG
61794	GC_00001580	Accessory	L_aqu_R2C4	2238	29	29	1	0	0.844517	0.923227	0.88212	COG2838	Monomeric isocitrate dehydrogenase (IcdM) (PDB:1ITW)	C	Energy production and conversion	PF03971.16	Monomeric isocitrate dehydrogenase					COG2838	TCA cycle			-------------------------------------------------------------MAENQTPDILYTIVDEAPELASASFLPIIRKFAAAAGVSVGTKDISLAGRILAAFPENLTEEQRQSDDLAELGELVKTPDANVIKLPNISASVPQLVAAVTELQGQGYDLPNYPEEPKTAEEKSIRARYDAIKGSAVNPVLREGNSDRRAAKAVKNFAQKNPHSMGEWSADSKTKVTSMPGNDFYANEKSATITAAQAGDAKIEFVGKDGSVSVLKDSWPLAEGTVADATFMSAKALSAFLKDAIEDTKADGTMFSLHLKATMMKVSDPIIFGHAVKAWLAPVFEQFGPQLEALGVDPNSGLGDLLNRVKGNP---EIMAAIDAVRAERPSMYMVDSDKGITNLHVPSDVIIDASMPAVIRAGGKGWDENGTKGDTNCVIPDNCYAPVYDESIKFFKENGALNPATAGAVANVGLMAQKAEEYGSHPTTFEAPADGTIRVVLANGETLHSHEVEAGDIWRSCTVKKAPIENWIQLALDRQRLTGSEAIFWLDANRAHDAELIKYVQPALEAAGVADKFLILAPREATRQSLETITKGEDSIAITGNVLRDYLTDLFPILELGTSAKMLSIVKLMNGGGLFETGAGGSAPKHVQQLVEENHLRWDSMGEFCALGESLNFLADSKGNKKAGVLGAAAEDATQGILDNNRSPSRKAGEPDNRDSHYWFARYWAEALAAQTEDAELAAHFAPIAEELGAKEEQIISELAAAQGGAVDIGGYYNPSAELKAKVMRPSQTLNAIIG
61795	GC_00001580	Accessory	L_met_DSM14336	733	29	29	1	0	0.844517	0.923227	0.88212	COG2838	Monomeric isocitrate dehydrogenase (IcdM) (PDB:1ITW)	C	Energy production and conversion	PF03971.16	Monomeric isocitrate dehydrogenase					COG2838	TCA cycle			MRQTIAPAAIVFYMGATPLAARPGSAHFQGTAAAAPEYPNLARPVCADVTKVSEIAERLWNMAENQTPDILYTIVDEAPELASASFLPIIRKFASAAGVTVGTKDISLAGRIIAAFPENLTEDQRQSDDLAELGQLVKTPDANVIKLPNVSASVPQLVAAVTELQGQGYAIPDYPAEPATDAEKEIRARYDAIKGSAVNPVLREGNSDRRAAKAVKNYARKNPHSMGEWSAGSKTKVSSMPGNDFYANEKSATITAAQAGDAKIEFAAGDGSVTVLKDAWPLEEGTVADATFLSAKALAAFLTEAIADTKADGTMFSLHMKATMMKVSDPIIFGHAVKAWLAPVFEKFGPQMEALGVNPNSGMGDLLNRVKDNP---EIMAEIDAVRAERPDMYMVDSDKGITNLHVPSDVIIDASMPAVIRAGGKGWDQNGNKGDTNCVIPDRCYATVYDETINFFKANGALDVTTAGAVANVGLMAQKAEEYGSHPTTFEAPADGTIRVVLANGETLHSHDVEAGDIWRACTVKKAPIENWIELAMDRQRLTGSEAIFWLDANRAHDAELINYVKPALEAAGVAGKFQILAPREATRQSLETITAGNDSIAITGNVLRDYLTDLFPILELGTSAKMLSIVKLMQGGGLFETGAGGSAPKHVQQLVEENHLRWDSMGEFCALGESLNFLADAKGNAKAGVLGAAAEDATQGILDHNRSPSRKVGEPDNRDSHYWFARYWAEALAAQTGDAELAAHFAPIAEELAAKEEQILSELAAAQGQAADIGGYYRPSAALKAKVMRPSATLNAIIG
61796	GC_00001580	Accessory	L_sp_NJS201	3046	29	29	1	0	0.844517	0.923227	0.88212	COG2838	Monomeric isocitrate dehydrogenase (IcdM) (PDB:1ITW)	C	Energy production and conversion	PF03971.16	Monomeric isocitrate dehydrogenase					COG2838	TCA cycle			-------------------------------------------------------------MAENQTPDILYTIVDEAPELASASFLPIIRKFAAAAGVSVGTKDISLAGRIIAAFPEGLTAEQRQSDDLAELGQLVKTPDANVIKLPNVSASVPQLVAAVTELQGQGYAIPDYPAEPATDAEKDIRARFDAIKGSAVNPVLREGNSDRRAAKAVKNFAQKNPHSMGAWSADSKTKVSSMPGNDFYANEKSATITAAQAGDAKIEFTAKDGSVTVLKDAWPLEDGTVADATFMSAKALAAFLIEAIADTKSDGTMFSLHMKATMMKVSDPIIFGHAVKAWLAPVFGKFGTELDALGVNPNSGLGDLMARVKDNA---EIMAAIEAVRAERPDMYMVDSDKGITNLHVPSDVIIDASMPAVIRAGGKGWDQNGNKGDTNCVIPDRCYATIYDETINFFKANGALDVTTAGAVANVGLMAQKAEEYGSHPTTFEAPADGTIRVVLANGGTLHSHDVEAGDIWRACTVKKAPIENWIQLAMDRQRLTGSESIFWLDANRAHDAELIKYVTPALEAAGVADKFQTLAPREATRQSLETITAGKDSIAITGNVLRDYLTDLFPILELGTSAKMLSIVKLMQGGGLFETGAGGSAPKHVQQLVEENHLRWDSMGEFCALGESLNFLADNKGNAKAGVLGAAAEDATQGILDHNRSPSRKVGQPDNRDSHYWFARYWAEALAAQTEDAGLAAHFAPIAEELGAKEEQILSELAAAQGPAADIGGYYRPSVELKAKVMRPSATLNAIIG
61797	GC_00001580	Accessory	L_sp_NJS204	1051	29	29	1	0	0.844517	0.923227	0.88212	COG2838	Monomeric isocitrate dehydrogenase (IcdM) (PDB:1ITW)	C	Energy production and conversion	PF03971.16	Monomeric isocitrate dehydrogenase					COG2838	TCA cycle			-------------------------------------------------------------MAENQTPDILYTIVDEAPELASASFLPIIRKFAAAAGVSVGTKDISLAGRIIAAFPEGLTAEQRQSDDLAELGQLVKTPDANVIKLPNVSASVPQLVAAVTELQGQGYAIPDYPAEPATDAEKDIRARFDAIKGSAVNPVLREGNSDRRAAKAVKNFAQKNPHSMGAWSADSKTKVSSMPGNDFYANEKSATITAAQAGDAKIEFTAKDGSVTVLKDAWPLEDGTVADATFMSAKALAAFLTEAIADTKSDGTMFSLHMKATMMKVSDPIIFGHAVKAWLAPVFGKFGTELDALGVNPNSGLGDLLARVKDNA---EIMAAIDAVRAERPDMYMVDSDKGITNLHVPSDVIIDASMPAVIRAGGKGWDQNGNKGDTNCVIPDRCYATIYDETINFFKANGALDVTTAGAVANVGLMAQKAEEYGSHPTTFEAPADGTIRVVLANGGTLHSHDVEAGDIWRACTVKKAPIENWIQLAMDRQRLTGSESIFWLDANRAHDAELIKYVTPALEAAGVADKFQTLAPREATRQSLETITAGKDSIAITGNVLRDYLTDLFPILELGTSAKMLSIVKLMQGGGLFETGAGGSAPKHVQQLVEENHLRWDSMGEFCALGESLNFLADNKGNAKAGVLGAAAEDATQGILDHNRSPSRKVGQPDNRDSHYWFARYWAEALAAQTEDAGLAAHFAPIAEELGAKEEQILSELAAAQGPAADIGGYYRPSVELKAKVMRPSATLNAIIG
61798	GC_00001580	Accessory	O_arc_238	3798	29	29	1	0	0.844517	0.923227	0.88212	COG2838	Monomeric isocitrate dehydrogenase (IcdM) (PDB:1ITW)	C	Energy production and conversion	PF03971.16	Monomeric isocitrate dehydrogenase					COG2838	TCA cycle			---------------------------------------------------MLGLVYAKSNFMGAPMSDIIYTKVDEAPELASASFLPIIQKFALAAGVSVGTKDISLAGRILATFPENLSAAQRQSDDLAELGQLVKTADANVIKLPNISASVPQLVAAITELQSQGFALPDYPETPQSDADKAVRAKYDGLKGSAVNPVLREGNSDRRAAKAVKRYAQQNPHRMGDWTADSKTHVSAMSGGDFFSNETSATL--TKDATVKIVLTTATGE-TVLKEGITYPAGTVVDATFMSVAALKLFLATEIEKTKADGTLFSLHMKATMMKVSDPIIFGHAVAVFLAPVFESHGDAMAALGVNPNSGLGDLLARVKDDA---AILAAIDSCMASRPPMYMVDSDKGITNLHVSSDVIIDASMPALIRAGGKGWGPDGKEGDSNCVIPDNSYAPVYDETIKFFKENGKLNPATAGTVQNVGLMAQKAEEYGSHPTTFEIAEGGTVQMILDDGTVLHEHIVEAGDIWRSASARKAPIEDWVNLAIDRQKAEGCRAIFWLDASRAHDAELIAYVKPILAAKGVADKFDIMAPREATRVSFETITKGEDTIAITGNVLRDYLTDLFPILELATSAKMLSIVKLMNGGGLFETGAGGSAPKHVQQLVDENHLRWDSLGEFCALGESLTFLADAKGNEKARVLGQAVDVATQGILDHGHSPSRKVGEPDNRNSHYWFARYWADALAAQTSDAALAKHFAPIAQALADSEAVILSELASVQGPAVDLGGYYRTDAARTEAVMRPSNTLNGIIG
61799	GC_00001580	Accessory	O_tem_SB1	381	29	29	1	0	0.844517	0.923227	0.88212	COG2838	Monomeric isocitrate dehydrogenase (IcdM) (PDB:1ITW)	C	Energy production and conversion	PF03971.16	Monomeric isocitrate dehydrogenase					COG2838	TCA cycle			------------------------------------------------------------------MSDIIYTKVDEAPELASASFLPIIQKFAAAAGVSVGTKDISLAGRVLATFPENLTKEQFQADDLAELGRLVKTPEANVIKLPNISASVPQLKAAIAELQANGFNVPDYPDAPTTDAEKDVQARYDGMKGSAVNPVLREGNSDRRAAKAVKSFAQNNPHRMGDWAADSKTKVSSMAGNDFFSNEVSATL--AKETTAKIVLETASGE-TVLKEGLTYPAGTVVDATFMSAKALNAFLAEQIEETKAEGTLFSLHMKATMMKVSDPIIFGHAVKAFLAPVFEKHGAALADLGVNPNAGLGDLLARVEGNA---AIKADIDACMASRPPMYMVDSDKGITNLHVSSDVIIDASMPALIRAGGKGWGPDGKEGDSNCVIPDNSYAPVYDETIKFFKENGKLNPATAGTVQNIGLMAQKAEEYGSHPTTFEMPEAGTVKMILDDGTVLHEHKVEANDIWRSASARKAPIEDWVNLAIDRQKAEGCEAIFWLDANRAHDAELIKYVTPILEAKGVADKFTIMAPREATRASFETITAGNNSIAITGNVLRDYLTDLFPILELATSAKMLSIVKLMNGGGLFETGAGGSAPKHVQQLVEENHLRWDSLGEFCALGESLQFLANAKGNEQARVLGQAVDTATQGILDHSRSPSRKVGEPDNRDSHYWFARYWAEALAAQSDDAALAAHFAPVAEALAGNEAAILAELAVVQGPAVELGGYYKTDAAKTDAVMRPSKTFNSIIG
61800	GC_00001580	Accessory	Pa_sp_Arc7R13	3502	29	29	1	0	0.844517	0.923227	0.88212	COG2838	Monomeric isocitrate dehydrogenase (IcdM) (PDB:1ITW)	C	Energy production and conversion	PF03971.16	Monomeric isocitrate dehydrogenase					COG2838	TCA cycle			-------------------------------------------------------------MAENDTPQIIYTKVDEAPELASASLLPIIRRFADAAGITVATRDISLAGRIIAAFPERLTPEQAQSDDLAGLGAWVKTPAANVIKLPNISASVPQLVGAIKELQAQGYDLPDYPVDPQDDAQAEIRARYDALKGSAVNPVLREGNSDRRAARAVKNYAKAHPHSMGKWSPDSKTRVSSMPAGDFRRNETSVTLTAEQAGRVRIQLTGADGQVTVLKDGPDLPAGTVVDASFLSVAELTRFLQAEIEATQAEGTLFSVHLKATMMKVSDPIIFGHVVRAWLAPVFERHGEALAAAGADPNGGLGTVLARVAQMPEGDAIRAEIDAIMAQRPPLYMVNSDKGITNLHVPSDVIIDASIPALLRAGGKGWGPDGAEADTNCVIPDTSYADVYDESVRYFKETGALDPRTAGTVQNVGLMAQKAEEYGSHPTTFEIPHAGTVTVTAANGDELHRHAVDTGDIWRLCSTRQAAIEDWVRLAIDRQRLEGCKAVFWLDRDRAHDRELLAYVEPMLEAAGVTDRFQVLAPREATRLSFETIRAGQDIIAVTGNVLRDYLTDLFPILELGTSAKMLSIVKLMQGGGMFETGAGGSAPKHVQQLAEENHLRWDSLGEFCALGESLNFLAEATGNEKARTLAAAVEAATQGVLDHERSPGRKAGDPDNRDSHYYFAMYWAQALAQQNSDPDLAEEFRPIARDLTELEEQIVAELRADRGRPVDLGGYYHADPEKVAAVMRPSATLNRILG
61801	GC_00001580	Accessory	Ph_gal_DSM26640	565	29	29	1	0	0.844517	0.923227	0.88212	COG2838	Monomeric isocitrate dehydrogenase (IcdM) (PDB:1ITW)	C	Energy production and conversion	PF03971.16	Monomeric isocitrate dehydrogenase					COG2838	TCA cycle			-------------------------------------------------------------MAENSTPDILYTIVDEAPELASASLLPIIRSFAAAAGVSVGTKDISLAGRILTTFPEALSDTQRQSNDLAELGQLVKTPEANVIKLPNISASVPQLTAAIAELQAQGFAVPDYPADPATDAEKEIRARYDTIKGSAVNPVLREGNSDRRAAKAVKNFAQNNPHSMGKWSADSKTKVSSMPGNDFYANEVSATISAAQAGTAKIEFVGKDGAVTVLKDSWPLEEGTVADATFMSAKALSSFLKDAIEDTKADGTMFSLHMKATMMKVSDPIIFGHAVKAWLGPVWDKFGAEIEAAGGSANSGLGAVLATIDGLPNGDAIKAEIAAL--DRPSMYMVDSDKGITNLHVPSDVIIDASMPAVIRAGGKGWDEAGNKGDTNCVIPDRCYSTVYDESINFFKANGALDVTTAGSVANVGLMAQKAEEYGSHPTTFEAPADGTIRIVLANGETLHSHEVEAGDIWRSCTVKKAPIENWIELAMDRQRLTGSEAIFWLDENRAHDAELIKYVKPALEAAGKSDLFQIMAPREATAQSLKTITAGKDSIAITGNVLRDYLTDLFPILELGTSAKMLSIVKLMNGGGLFETGAGGSAPKHVQQLVEENHLRWDSMGEFCALGESLNFLADSKGNAKAGVLGAAAEAATQGILDHNRSPSRKVGEPDNRASHYWFARYWAEALAAQGDDAELAAHFAPIAAELAAKEEAILAELAEVQGKAADLGGYFHTDPVKTAAVMRPSATLNGIIG
61802	GC_00001580	Accessory	Ph_gal_P11	565	29	29	1	0	0.844517	0.923227	0.88212	COG2838	Monomeric isocitrate dehydrogenase (IcdM) (PDB:1ITW)	C	Energy production and conversion	PF03971.16	Monomeric isocitrate dehydrogenase					COG2838	TCA cycle			-------------------------------------------------------------MAENSTPDILYTIVDEAPELASASLLPIIRSFAAAAGVSVGTKDISLAGRILTTFPEALSDTQRQSNDLAELGQLVKTPEANVIKLPNISASVPQLTAAIAELQAQGFAVPDYPADPATDAEKEIRARYDTIKGSAVNPVLREGNSDRRAAKAVKNFAQNNPHSMGKWSADSKTKVSSMPGNDFYANEVSATISAAQAGTAKIEFVGKDGAVTVLKDSWPLEEGTVADATFMSAKALSSFLKDAIEDTKADGTMFSLHMKATMMKVSDPIIFGHAVKAWLGPVWDKFGAEIEAAGGSANSGLGAVLATIDGLPNGDAIKAEIAAL--DRPSMYMVDSDKGITNLHVPSDVIIDASMPAVIRAGGKGWDEAGNKGDTNCVIPDRCYSTVYDESINFFKANGALDVTTAGSVANVGLMAQKAEEYGSHPTTFEAPADGTIRIVLANGETLHSHEVEAGDIWRSCTVKKAPIENWIELAMDRQRLTGSEAIFWLDENRAHDAELIKYVKPALEAAGKSDLFQIMAPREATAQSLKTITAGKDSIAITGNVLRDYLTDLFPILELGTSAKMLSIVKLMNGGGLFETGAGGSAPKHVQQLVEENHLRWDSMGEFCALGESLNFLADSKGNAKAGVLGAAAEAATQGILDHNRSPSRKVGEPDNRASHYWFARYWAEALAAQGDDAELAAHFAPIAAELAAKEEAILAELAEVQGKAADLGGYFHTDPVKTAAVMRPSATLNGIIG
61803	GC_00001580	Accessory	Ph_gal_P128	614	29	29	1	0	0.844517	0.923227	0.88212	COG2838	Monomeric isocitrate dehydrogenase (IcdM) (PDB:1ITW)	C	Energy production and conversion	PF03971.16	Monomeric isocitrate dehydrogenase					COG2838	TCA cycle			-------------------------------------------------------------MAENSTPDILYTIVDEAPELASASLLPIIRSFAAAAGVSVGTKDISLAGRILATFPEALSDTQRQSNDLAELGQLVKTPEANVIKLPNISASVPQLTAAIAELQVQGFAVPDYPADPATDAEKEIRARYDTIKGSAVNPVLREGNSDRRAAKAVKNFAQNNPHSMGKWSADSKTKVSSMPGNDFYANEVSATISAAQAGTAKIEFVGKDGAVTVLKDSWPLEEGTVADATFMSAKALSSFLKGAIEDTKADGTMFSLHMKATMMKVSDPIIFGHAVKAWLGPVWDKFGAEIEAAGGSANSGLGAVLATIDGLPNADAIKAEIAAL--DRPSMYMVDSDKGITNLHVPSDVIIDASMPAVIRAGGKGWDEAGNKGDTNCVIPDRCYSTVYDESINFFKANGALDVTTAGSVANVGLMAQKAEEYGSHPTTFEAPADGTIRIVLANGETLHSHEVEAGDIWRSCTVKKAPIENWIELAMDRQRLTGSEAIFWLDENRAHDAELIKYVTPALEAAGKSDLFQIMAPREATAQSLKTITAGKDSIAITGNVLRDYLTDLFPILELGTSAKMLSIVKLMNGGGLFETGAGGSAPKHVQQLVEENHLRWDSMGEFCALGESLNFLADSKGNAKAGVLGAAAEAATQGILDHNRSPSRKVGEPDNRASHYWFARYWAEALAAQGDNAELAAHFAPIAAELAAKEEAILAELAEVQGKAADLGGYFHTDPAKTAAVMRPSATLNGIIG
61804	GC_00001580	Accessory	Ph_gal_P63	565	29	29	1	0	0.844517	0.923227	0.88212	COG2838	Monomeric isocitrate dehydrogenase (IcdM) (PDB:1ITW)	C	Energy production and conversion	PF03971.16	Monomeric isocitrate dehydrogenase					COG2838	TCA cycle			-------------------------------------------------------------MAENSTPDILYTIVDEAPELASASLLPIIRSFAAAAGVSVGTKDISLAGRILTTFPEALSDTQRQSNDLAELGQLVKTPEANVIKLPNISASVPQLTAAIAELQAQGFAVPDYPADPATDAEKEIRARYDTIKGSAVNPVLREGNSDRRAAKAVKNFAQNNPHSMGKWSADSKTKVSSMPGNDFYANEVSATISAAQAGTAKIEFVGKDGAVTVLKDSWPLEEGTVADATFMSAKALSSFLKDAIEDTKADGTMFSLHMKATMMKVSDPIIFGHAVKAWLGPVWDKFGAEIEAAGGSANSGLGAVLATIDGLPNGDAIKAEIAAL--DRPSMYMVDSDKGITNLHVPSDVIIDASMPAVIRAGGKGWDEAGNKGDTNCVIPDRCYSTVYDESINFFKANGALDVTTAGSVANVGLMAQKAEEYGSHPTTFEAPADGTIRIVLANGETLHSHEVEAGDIWRSCTVKKAPIENWIELAMDRQRLTGSEAIFWLDENRAHDAELIKYVKPALEAAGKSDLFQIMAPREATAQSLKTITAGKDSIAITGNVLRDYLTDLFPILELGTSAKMLSIVKLMNGGGLFETGAGGSAPKHVQQLVEENHLRWDSMGEFCALGESLNFLADSKGNAKAGVLGAAAEAATQGILDHNRSPSRKVGEPDNRASHYWFARYWAEALAAQGDDAELAAHFAPIAAELAAKEEAILAELAEVQGKAADLGGYFHTDPVKTAAVMRPSATLNGIIG
61805	GC_00001580	Accessory	Ph_inh_210	2698	29	29	1	0	0.844517	0.923227	0.88212	COG2838	Monomeric isocitrate dehydrogenase (IcdM) (PDB:1ITW)	C	Energy production and conversion	PF03971.16	Monomeric isocitrate dehydrogenase					COG2838	TCA cycle			---------MAVVRAGCRSVRADLTQNDRPRVQAGPQHPVHPVQRQSLTQVSDIAEKRLWNMAENSTPDILYTIVDEAPELASASLLPIIRSFAAAAGVSVGTKDISLAGRILATFPEALSDAQRQSNDLAELGELVKTPEANVIKLPNISASVPQLTAAIAELQAQGFGIPDYPADPATDAEKEIRARYDTIKGSAVNPVLREGNSDRRAARAVKNFAQNNPHSMGKWSADSKTKVSSMPGNDFYANEVSATISAAQAGTAKIEFVGKDGAITVLKDSWPLEEGTVADATFMSAKALSSFLKDAIEDTKADGTMFSLHMKATMMKVSDPIIFGHAVKAWLGPVWDKFGAEIEAAGGSANSGLGAVLATIDGLPNGDAIKAEIAAL--DRPSMYMVDSDKGITNLHVPSDVIIDASMPAVIRAGGKGWDEAGNKGDTNCVIPDRCYSTVYDESINFFKANGALDVTTAGSVANVGLMAQKAEEYGSHPTTFEAPADGTIRIVLANGETLHAHEVEAGDIWRSCTVKKAPIENWIELAMDRQRLTGSEAIFWLDENRAHDAELIKYVTPALEAAGKSDLFQIMAPREATAQSLKTITAGKDSIAITGNVLRDYLTDLFPILELGTSAKMLSIVKLMNGGGLFETGAGGSAPKHVQQLVEENHLRWDSMGEFCALGESLNFLADSKGNAKAGVLGAAAEAATQGILDHNRSPSRKVGEPDNRASHYWFARYWAEALAAQGDDAELAAHFAPIAAELAAKEEAILSELAEVQGKAVDLGGYFHADPVKTAAVMRPSATLNGIIG
61806	GC_00001580	Accessory	Ph_inh_DSM17395	2807	29	29	1	0	0.844517	0.923227	0.88212	COG2838	Monomeric isocitrate dehydrogenase (IcdM) (PDB:1ITW)	C	Energy production and conversion	PF03971.16	Monomeric isocitrate dehydrogenase					COG2838	TCA cycle			-------------------------------------------------------------MAENSTPDILYTIVDEAPELASASLLPIIRSFAAAAGVSVGTKDISLAGRILATFPEALSDAQRQSNDLAELGQLVKTPEANVIKLPNISASVPQLTAAIAELQAQGFGIPDYPADPATDAEKEIRARYDTIKGSAVNPVLREGNSDRRAAKAVKNFAQNNPHSMGKWSADSKTKVSSMLGNDFYANEVSATISAAQAGTAKIEFVGKDGAVTVLKDSWPLEEGTVADATFMSAKALSSFLKDAIEDTKADGTMFSLHMKATMMKVSDPIIFGHAVKAWLGPVWDKFGAEIEAAGGSANSGLGAVLATIDGLPNGDAIKAEIAAL--DRPSMYMVDSDKGITNLHVPSDVIIDASMPAVIRAGGKGWDEAGNKGDTNCVIPDRCYSTVYDESINFFKANGALDVTTAGSVANVGLMAQKAEEYGSHPTTFEAPADGTIRIVLANGETLHAHEVEAGDIWRSCTVKKAPIENWIELAMDRQRLTGSEAIFWLDENRAHDAELIKYVTPALEAAGKSDLFQIMAPREATAQSLKTITAGKDSIAITGNVLRDYLTDLFPILELGTSAKMLSIVKLMNGGGLFETGAGGSAPKHVQQLVEENHLRWDSMGEFCALGESLNFLADSKGNAKAGVLGAAAEAATQGILDHNRSPSRKVGEPDNRASHYWFARYWAEALAAQGDDAELAAHFAPIAAELAAKEEAILSELAEVQGKAVDLGGYFHADPVKTAAVMRPSATLNGIIG
61807	GC_00001580	Accessory	Ph_inh_P66	465	29	29	1	0	0.844517	0.923227	0.88212	COG2838	Monomeric isocitrate dehydrogenase (IcdM) (PDB:1ITW)	C	Energy production and conversion	PF03971.16	Monomeric isocitrate dehydrogenase					COG2838	TCA cycle			---------MAVVRAGCRSVRADLTQNDRPRVQAGPQHPVHPVQRQSLTQVSDIAEKRLWNMAENSTPDILYTIVDEAPELASASLLPIIRSFAAAAGVSVGTKDISLAGRILATFPEALSDAQRQSNDLAELGQLVKTPEANVIKLPNISASVPQLTAAIAELQAQGFGIPDYPADPATDAEKEIRARYDTIKGSAVNPVLREGNSDRRAARAVKNFAQNNPHSMGKWSADSKTKVSSMPADDFYANEVSATISAAQAGTAKIEFVGKDSAVTVLKDSWPLEEGTVADATFMSAKALSSFLKDAIEDTKADGTMFSLHMKATMMKVSDPIIFGHAVKAWLGPVWDKFGAEIEAAGGSANSGLGAVLATIDGLPNGDAIKAEIAAL--DRPSMYMVDSDKGITNLHVPSDVIIDASMPAVIRAGGKGWDEAGNKGDTNCVIPDRCYSTVYDESINFFKANGALDVTTAGSVANVGLMAQKAEEYGSHPTTFEAPADGSIRIVLANGETLHAHEVEAGDIWRSCTVKKAPIENWIELAMDRQRLTGSEAIFWLDENRAHDAELIKYVTPALEAAGKSDLFQIMAPREATAQSLKTITAGKDSIAITGNVLRDYLTDLFPILELGTSAKMLSIVKLMNGGGLFETGAGGSAPKHVQQLVEENHLRWDSMGEFCALGESLNFLADSKGNAKAGVLGAAAEAATQGILDHNRSPSRKVGEPDNRASHYWFARYWAEALAAQGDDAELAAHFAPIAAELAAKEEAILSELAEVQGKAVDLGGYFHADPVKTAAVMRPSATLNGIIG
61808	GC_00001580	Accessory	Ph_inh_P70	2714	29	29	1	0	0.844517	0.923227	0.88212	COG2838	Monomeric isocitrate dehydrogenase (IcdM) (PDB:1ITW)	C	Energy production and conversion	PF03971.16	Monomeric isocitrate dehydrogenase					COG2838	TCA cycle			---------MAVVRAGCRSVRADLTQNDRPRVQAGPQHPVHPVQRQSLTQVSDIAEKRLWNMAENSTPDILYTIVDEAPELASASLLPIIRSFAAAAGVSVGTKDISLAGRILATFPEALSDAQRQSNDLAELGQLVKTPEANVIKLPNISASVPQLTAAIAELQAQGFGIPDYPADPATDAEKEIRARYDTIKGSAVNPVLREGNSDRRAARAVKNFAQNNPHSMGKWSADSKTKVSSMPGNDFYANEVSATISAAQAGTAKIEFVGKDGAVIVLKDSWPLEEGTVADATFMSAKALSSFLKDAIEDTKADGTMFSLHMKATMMKVSDPIIFGHAVKAWLGPVWDKFGAEIEAAGGSANSGLGAVLATIDGLPNGDAIKAEIAAL--DRPSMYMVDSDKGITNLHVPSDVIIDASMPAVIRAGGKGWDEAGNKGDTNCVIPDRCYSTVYDESINFFKANGALDVTTAGSVANVGLMAQKAEEYGSHPTTFEAPADGTIRIVLANGETLHAHEVEAGDIWRSCTVKKAPIENWIELAMDRQRLTGSEAIFWLDENRAHDAELIKYVTPALEAAGKSDLFQIMAPREATAQSLKTITAGKDSIAITGNVLRDYLTDLFPILELGTSAKMLSIVKLMNGGGLFETGAGGSAPKHVQQLVEENHLRWDSMGEFCALGESLNFLADSKGNAKAGVLGAAAEAATQGILDHNRSPSRKVGEPDNRASHYWFARYWAEALAAQADDAELAAHFAPIAAELAAKEEAILSELAEVQGKAVDLGGYFHADPVKTAAVMRPSATLNAIIG
61809	GC_00001580	Accessory	Ph_pis_P18	2533	29	29	1	0	0.844517	0.923227	0.88212	COG2838	Monomeric isocitrate dehydrogenase (IcdM) (PDB:1ITW)	C	Energy production and conversion	PF03971.16	Monomeric isocitrate dehydrogenase					COG2838	TCA cycle			-------------------------------------------------------------MAENSTPDILYTIVDEAPELASASLLPIIRSFAAAAGVSVGTKDISLAGRILATFPEALSDTQRQSNDLAELGQLVKTPEANVIKLPNISASVPQLTAAIAELQAQGFAVPDYPADPATDAEKEIRARYDTIKGSAVNPVLREGNSDRRAAKAVKNFAQNNPHSMGKWSADSKTKVSSMPGNDFYANEVSATISAAQAGTAKIEFVGKDGAVTVLKDSWPLEEGTVADATFMSAKALSSFLKGAIEDTKADGTMFSLHMKATMMKVSDPIIFGHAVKAWLGPVWDKFGAEIEAAGGSANSGLGAVLATIDGLPNGDAIKAEIAAL--DRPSMYMVDSDKGITNLHVPSDVIIDASMPAVIRAGGKGWDEAGNKGDTNCVIPDRCYSTVYDESINFFKANGALDVTTAGSVANVGLMAQKAEEYGSHPTTFEAPADGTIRIVLANGETLHSHEVEEGDIWRSCTVKKAPIENWIELAMDRQRLTGSEAIFWLDENRAHDAELIKYVKPALDAAGKSDLFQIMAPREATAQSLKTITAGKDSIAITGNVLRDYLTDLFPILELGTSAKMLSIVKLMNGGGLFETGAGGSAPKHVQQLVEENHLRWDSMGEFCALGESLNFLADSKGNAKAGVLGAAAEAATQGILDHNRSPSRKVGEPDNRASHYWFARYWAEALAAQGDDAELAAHFAPIAAELAAKEEAILAELAEVQGQTADLGGYFHTDPVKTAAVMRPSATLNGIIG
61810	GC_00001580	Accessory	Ph_pis_P36	2567	29	29	1	0	0.844517	0.923227	0.88212	COG2838	Monomeric isocitrate dehydrogenase (IcdM) (PDB:1ITW)	C	Energy production and conversion	PF03971.16	Monomeric isocitrate dehydrogenase					COG2838	TCA cycle			-------------------------------------------------------------MAENSTPDILYTIVDEAPELASASLLPIIRSFAAAAGVSVGTKDISLAGRILATFPEALSDTQRQSNDLAELGQLVKTPEANVIKLPNISASVPQLTAAIAELQAQGFAVPDYPADPATDAEKEIRARYDTIKGSAVNPVLREGNSDRRAAKAVKNFAQNNPHSMGKWSADSKTKVSSMPGNDFYANEVSATISAAQAGTAKIEFVGKDGAVTVLKDSWPLEEGTVADATFMSAKALSSFLKDAIEDTKADGTMFSLHMKATMMKVSDPIIFGHAVKAWLGPVWDKYGAEIEAAGGSANSGLGAVLATIDGLPNADAIKAEIAAL--DRPSMYMVDSDKGITNLHVPSDVIIDASMPAVIRAGGKGWDETGAKGDTNCVIPDRCYSTVYDETINFFKANGALDVTTAGSVANVGLMAQKAEEYGSHPTTFEAPADGTIRIVLANGETLHSHEVEAGDIWRSCTVKKAPIENWIELAMDRQRLTGSEAIFWLDENRAHDAELIKYVKPALDAAGKSDLFQIMAPREATAQSLKTITAGKDSIAITGNVLRDYLTDLFPILELGTSAKMLSIVKLMNGGGLFETGAGGSAPKHVQQLVEENHLRWDSMGEFCALGESLNFLADSKGNAKAGVLGAAAEAATQGILDHNRSPSRKVGEPDNRASHYWFARYWAEALAAQADDAELAAHFAPIAAELAAKEEEILAELAEVQGQAADLGGYFHTDPVKTAAVMRPSATLNGIIG
61811	GC_00001580	Accessory	Ph_por_P97	642	29	29	1	0	0.844517	0.923227	0.88212	COG2838	Monomeric isocitrate dehydrogenase (IcdM) (PDB:1ITW)	C	Energy production and conversion	PF03971.16	Monomeric isocitrate dehydrogenase					COG2838	TCA cycle			-------------------------------------------------------------MAENSTPDILYTIVDEAPELASASLLPIIRSFAAAAGVSVGTKDISLAGRILATFPEALSDAQRQSNDLAELGQLVKTPEANVIKLPNISASVPQLTAAIAELQAQEFGIPDYPADPATDAEKEIRARYDTIKGSAVNPVLREGNSDRRAARAVKNFAQNNPHSMGKWSADSKTKVSSMLGNDFYANEVSATISAAQAGTAKIEFVGKDGAVTVLKDSWPLEEGTVADATFMSAKALSSFLKDAIEDTKADGTMFSLHMKATMMKVSDPIIFGHAVKAWLGPVWDKFGAEIEAAGGSANSGLGAVLATIDGLPNGDAIKAEIAAL--DRPSMYMVDSDKGITNLHVPSDVIIDASMPAVIRAGGKGWDEAGNKGDTNCVIPDRCYSTVYDESINFFKANGALDVTTAGSVANVGLMAQKAEEYGSHPTTFEAPADGTIRIVLANGETLHAHEVEAGDIWRSCTVKKAPIENWIELAMDRQRLTGSEAIFWLDENRAHDAELIKYVTPALEAAGKSDLFQIMAPREATAQSLKTITAGKDSIAITGNVLRDYLTDLFPILELGTSAKMLSIVKLMNGGGLFETGAGGSAPKHVQQLVEENHLRWDSMGEFCALGESLNFLADSKGNAKAGVLGAAAEAATQGILDHNRSPSRKVGEPDNRASHYWFARYWAEALAAQGDDAELAAHFAPIAAELAAKEEAILAELAEVQGKAVDLGGYFHADPAKTAAVMRPSATLNGIIG
61812	GC_00001580	Accessory	Ph_sp_LSS9	1758	29	29	1	0	0.844517	0.923227	0.88212	COG2838	Monomeric isocitrate dehydrogenase (IcdM) (PDB:1ITW)	C	Energy production and conversion	PF03971.16	Monomeric isocitrate dehydrogenase					COG2838	TCA cycle			-------------------------------------------------------------MAENSTPDILYTIVDEAPELASASLLPIIRSFAAAAGVSVGTKDISLAGRILATFPEALSDTQRQSNDLAELGQLVKTPEANVIKLPNISASVPQLTAAIAELQAQGFAVPDYPADPATDAEKEIRARYDTIKGSAVNPVLREGNSDRRAAKAVKNFAQNNPHSMGKWSADSKTKVSSMPGNDFYANEVSATISAAQAGTAKIEFAGKDGAVTVLKDSWPLEEGTVADATFMSAKALSSFLKGAIEDTKADGTMFSLHMKATMMKVSDPIIFGHAVKAWLGPVWDKYGAEIEAAGGSANSGLGAVLATIDGLPNADAIKAEIAAL--DRPSMYMVDSDKGITNLHVPSDVIIDASMPAVIRAGGKGWDEAGNKGDTNCVIPDRCYSTVYDESINFFKANGALDVTTAGSVANVGLMAQKAEEYGSHPTTFEAPADGTIRIVLANGETLHSHEVEAGDIWRSCTVKKAPIENWIELAMDRQRLTGSEAIFWLDENRAHDAELIKYVKPALDAAGKSDLFQIMAPREATAQSLKTITAGKDSIAITGNVLRDYLTDLFPILELGTSAKMLSIVKLMNGGGLFETGAGGSAPKHVQQLVEENHLRWDSMGEFCALGESLNFLADSKGNAKAGVLGAAAEAATQGILDHNRSPSRKVGEPDNRASHYWFARYWAEALAAQGNDAELAAHFAPIAAELAAKEEAILAELAEVQGQAADLGGYFHTDPVKTAAVMRPSATLNGIIG
61813	GC_00001580	Accessory	Rh_sp_LPB0142	935	29	29	1	0	0.844517	0.923227	0.88212	COG2838	Monomeric isocitrate dehydrogenase (IcdM) (PDB:1ITW)	C	Energy production and conversion	PF03971.16	Monomeric isocitrate dehydrogenase					COG2838	TCA cycle			-------------------------------------------------------------MADKNTPDIVYTKVDEAPELASASLLPIIQSFASVAGINVGTKDISLAGRILATFPENLTEDQRQSDDLAWLGEWVKKPEANVIKLPNISASVPQLVAAVKELQGQGYAIPDYPETPATDAEKEIRARYDAIKGSAVNPVLREGNSDRRAAVAVKKYAQSNPHRMGEWTAASKTRVAAMDGGDFFSNERSATL--AKAATAKIVLETADGE-IVLKDAVKYPEGTVVDATFMSAAALDSFLDAEIAKTKAEGVLFSIHMKATMMKVSDPIIFGHAVKAWLKPVFAQFGAELAALGVNPNSGLGDLLARVKDNA---AIMAAIEAVTAERPPMYMVNSDKGITNLHVPSDVIIDASMPALIRAGGKGWGPDNQEHDCVCVIPDNSYAPVYDATIEFFKANGKLNPATAGTVQNIGLMAQKAEEYGSHPTTFEIPADGTVKMILDDGTVLHAHKVEKGDIWRSASARKAPIEDWVNLAIDRQKATGYRAIFWLDAARGHDAELIKMVKPILEAKGVADKFEIMAPREATIASLETITKGENTIAITGNVLRDYLTDLFPILELATSAKMLSIVKLMQGGGMFETGAGGSAPKHVQQLVEENHLRWDSLGEFCALGESFQFFADQSGNEKARVLGKAVDVATQGILDEDRSPSRKVGQPDNRDSHYWFARYWAKALAEQTEDAELAAHFAPVAQALIEGEAAILAELAAVQGKPADLGGYYHGDAAKTAAVMRPSATLNAIFA
61814	GC_00001580	Accessory	Ro_den_FDAARGOS309	120	29	29	1	0	0.844517	0.923227	0.88212	COG2838	Monomeric isocitrate dehydrogenase (IcdM) (PDB:1ITW)	C	Energy production and conversion	PF03971.16	Monomeric isocitrate dehydrogenase					COG2838	TCA cycle			-------------------------------------------------------------MSDTTTPDIIYTKVDEAPQLASASLLPIIRKFAAAAGVSVGVKDISLAGRILAAFPEHLSADQRQSDDLAELGKLVKTPDANVIKLPNISASVPQLVAAIEELQAQGYPVPDYPENPQTEADKDARARYDTIKGSAVNPVLREGNSDRRAAVAVKNYAQSNPHSMGAWSKDSKTRVSTMSANDFRSNETSVTLSAAQAGPAKIELIGADGAVTVLKDGIDFPAGTVVDATFMSAKALSAFLEAQIEATKAEGTLFSIHLKATMMKVSDPIIFGHAVKAYLKPIFAEYGDAFAAAGIDANSGMGEVLDRIKDLPQGAEILSKVDALMQQQPPMYMVNSDKGITNLHVPSDVIIDASMPALIRAGGKGWGPDGAEADANCVIPDSSYAAVYEESVNFCKTNGAIDPATVGTVQNVGLMAQKAEEYGSHPTTFEIPHDGTVRMSAANGDVLHEHTVEAGDIWRSASTRQAPIEDWVQLAIDRQKAEGCQAIFWLDEDRAHDAELIAYVKPLLAAAGATDKFQILAPREATRLSFETIAKGENSIAVTGNVLRDYLTDLFPILELGTSAKMLSIVKLMQGGGLFETGAGGSAPKHVQQLVEENHLRWDSLGEFCALGESLKFLADVKGNEKARVLGKAVDVATQGILDHNKSPGRRVGQPDNRDSHFYFALYWAQALAAQTDDAELAASFAPIAAALAENEAAIVADFAKVQGAPADIGGYFHTDDAKTAAVMRPSQVLNKILA
61815	GC_00001580	Accessory	Ro_lit_Och149	1291	29	29	1	0	0.844517	0.923227	0.88212	COG2838	Monomeric isocitrate dehydrogenase (IcdM) (PDB:1ITW)	C	Energy production and conversion	PF03971.16	Monomeric isocitrate dehydrogenase					COG2838	TCA cycle			-------------------------------------------------------------MSDTTTPDIIYTKVDEAPQLASASLLPIIRKFAAAAGVSVGVKDISLAGRILAAFPAHLSADQRQSDDLAELGQLVKTPGANVIKLPNVSASVPQLVAAVEELQSQGYPVPDYPENPQTDAEKEARARYDTIKGSAVNPVLREGNSDRRAAVAVKNYAQSNPHSMGDWSKDSKTRVSTMSANDFRSNETSVTLSAAQAGPAKIELIGADGSVTVLKDGIDFPAGTVVDATFMSAKALSAFLEAQIEATKAEGTLFSIHLKATMMKVSDPIIFGHAVKAYLKPIFAEYGDAFAAAGINANSGMGEVLDRIKDLPQGAEILSKVEALMQQQPPMYMVNSDKGITNLHVPSDVIIDASMPALIRAGGKGWGPDGAEADANCVIPDSSYAAVYEEAVNFCKTNGAINPATVGTVQNVGLMAQKAEEYGSHPTTFEIPHDGSVRMSAANGDVLHEHAVEAGDIWRSASTRKAPIEDWVQLAIDRQKAEGCQAIFWLDEDRAHDAELIAYVKPLLAAAGATDKFQILTPRDATRLSFETIAKGENSIAVTGNVLRDYLTDLFPILELGTSAKMLSIVKLMQGGGLFETGAGGSAPKHVQQLVEENHLRWDSLGEFCALGESLKFLADVKGNEKARVLGKAVDVATQGILDHNKSPGRRVGQPDNRDSHFYFALYWAQALATQSDDAELAASFAPIAAALAENEAAIVADFAQAQGAPADIGGYYHTDDTKTAAVMQPSPVLNKIIA
61816	GC_00001580	Accessory	Ro_pon_DSM106830	2445	29	29	1	0	0.844517	0.923227	0.88212	COG2838	Monomeric isocitrate dehydrogenase (IcdM) (PDB:1ITW)	C	Energy production and conversion	PF03971.16	Monomeric isocitrate dehydrogenase					COG2838	TCA cycle			-------------------------------------------------------------MSDQNNADIIYTRVDEAPELASASLLPVIRTFAAAAGVTVGTRDISLAGRIIAAFPEGLTEAQRQSDDLAILGRLVKTPDANVIKLPNISASVPQLTAAVKELQSQGYDIPDYPETPQTDAEKEARKRYDAIKGSAVNPVLREGNSDRRAAVAVKNYAQSNPHSMGTWSADSKTVVSTMSSGDFRSNEKSATLTADQAGPVRIEHEAADGTVTVLKDGVEFPEGCVVDATFMSAAALSAFLEEQIAETKDAGTLFSIHLKATMMKVSDPIIFGHAVKAFLKPVFEKYGAELEAAGVNPNSGLGALLDTVKDAPKSGEILAEIDSVMKARPPMYMVNSDKGISNLHVPSDVIIDASIPALIRAGGKGWGPDGKEADANCVIPDSSYAAVYDETIRYFKETGALDPTTAGTVQNIGLMAQKAEEYGSHPTTFEIAAAGTVRMVLANGDVLHEHSVEKGDIWRSASTRKAPIEDWVQLAIDRQAAEGCEAIFWLDETRAHDAELIRYVRPILDAKGVADRFQILAPREATRATLETIRKGDTSVAVTGNVLRDYLTDLFPILELGTSAKMLSIVKLMNGGGLFETGAGGSAPKHVQQLMEENHLRWDSLGEFCALGESLKFLADVRSNPKARVLGKAVDVATQGILDNNKSPGRRVGQPDNRDSHYYFALYWAEALAAQTEDADLAAHFAPIAKALAENEETIVADFAAVQGRPADTGGYYHTDPEKTENVMRPSSALNGIIG
61817	GC_00001580	Accessory	Ru_pom_DSS3	4255	29	29	1	0	0.844517	0.923227	0.88212	COG2838	Monomeric isocitrate dehydrogenase (IcdM) (PDB:1ITW)	C	Energy production and conversion	PF03971.16	Monomeric isocitrate dehydrogenase					COG2838	TCA cycle			-------------------------------------------------------------MAEKMNSDILYTIVDEAPELASASFLPIIRKFVSAADITVGTPDISLAGRIIATFPENLTADQRQSDDLAALGELVKTPTANVIKLPNISASVPQLVAAIEELQNQGYDIPSYPEAPATDAEKDIRARYDAIKGSAVNPVLREGNSDRRSAKAVKSYAQKNPHSMGEWVSTSKTKVSSMPGNDFYANEKSATITAAQAGKARIEFIGADGSVSELKKNWQLDEGTVADATFMSVKALGAFLAEAIEDTKADGTMFSLHMKATMMKVSDPIIFGHAVKAWLAPVFEQYGDRMAALGVNPNSGLGDLLERVKGDA---EILAAIEAVKADRPAMYMVDSDKGITNLHVPSDVIIDASMPAVIRAGGKGWDQTGAKGDTNCVIPDRCYATVYDETINFFKANGALDVTTAGSVANVGLMAQKAEEYGSHPTTFEAPANGTIRIVLANGDVLHSHAVEAGDIWRACTVKKAPIENWIQLAMDRQRLTGSEAIFWLDANRAHDAQLIAYVKPVLEAAGVADKFQILAPREATAQSLKTITAGKDSIAITGNVLRDYLTDLFPILELGTSAKMLSIVKLMQGGGLFETGAGGSAPKHVQQLVEENHLRWDSMGEFCALGESLNFLADSRGNAKAGVLGRAAEAATQGILDFNRSPSRKVGQPDNRDSHYWFARYWAEALAAQSDDADLAAEFAPLANALADGEQAILTELAAAQGKAADIGGYYKPSADLKAAIMRPSATLNAIIG
61818	GC_00001580	Accessory	Ru_sp_AD91A	3837	29	29	1	0	0.844517	0.923227	0.88212	COG2838	Monomeric isocitrate dehydrogenase (IcdM) (PDB:1ITW)	C	Energy production and conversion	PF03971.16	Monomeric isocitrate dehydrogenase					COG2838	TCA cycle			-------------------------------------------------------------MADKSNFDILYTIVDEAPELASASFLPIIRKFASAAGVSVGTKDISLAGRILAAFPENLMDEQRVSDDLAALGELVKTPDANVIKLPNISASVPQLVAAIEELQSQGYDIPAYPEEPSTDEEKAIRARYDAIKGSAVNPVLREGNSDRRAARAVKNYARKNPHSMGEWASDSKTKVSSMSGNDFYANEKSATIPAAQAGDARIEFVGKDGSVTVLKDAWPLEEGTVTDATFMSVKALSSFLAEAIEDTKKDGTMFSLHLKATMMKVSDPIIFGYAVKAWLVPVFEKFGAELDALGVNPNSGLGDLLERVQNNA---EIVAAIDAIKADRPSMYMVDSDKGITNLHVPSDVIIDASMPAVIRAGGKGWDETGAKGDTNCVIPDRCYATVYDESIKFFKANGALNPATAGAVANVGLMAQKAEEYGSHPTTFQAPADGTMRIVLANGKTLHEHAVEKGDIWRACTAKKAPIENWIQLAMDRQRLTGSEAIFWLDANRAHDAELIKYVKPALEAAGVADKFQIMAPREATRQSLETITAEKDTIAITGNVLRDYLTDLFPILELGTSAKMLSIVKLMNGGGLFETGAGGSAPKHVQQLVEENHLRWDSMGEFCALGESLNFLADTKGNVKAGVLGAAAEAATQGILDNNRSPSRKVGQPDNRDSHYWFARYWAEALAAQSDDAELADEIAPLAKELADKEEQILSELAAVQGPAVDLGGYYHTDPGKTAAVMRASATLNAIIG
61819	GC_00001580	Accessory	Ru_sp_THAF33	3743	29	29	1	0	0.844517	0.923227	0.88212	COG2838	Monomeric isocitrate dehydrogenase (IcdM) (PDB:1ITW)	C	Energy production and conversion	PF03971.16	Monomeric isocitrate dehydrogenase					COG2838	TCA cycle			-------------------------------------------------------------MADKSNFDILYTIVDEAPELASASFLPIIRKFASAAGVSVGTKDISLAGRILAAFPENLTDEQRVSDDLAALGELVKTPDANVIKLPNISASVPQLVAAIEELQSQGYNIPAYPEEPSTDEEKAIRARYDAIKGSAVNPVLREGNSDRRAARAVKNYARNNPHSMGEWTSDSKTKVSSMSGNDFYANEKSATITAAQVGDARIEFVGKDGSATVLKDAWTLEEGTVADATFMSVKALSSFLAEAIEDTKKDGTMFSLHLKATMMKVSDPIIFGYAVKAWLAPVFEKYGAELDALGVNPNSGLGDLLERVQNNA---EIVAAINAIKADRPSMYMVDSDKGITNLHVPSDVIIDASMPAVIRAGGKGWDETGAKGDTNCVIPDRCYATVYDESIKFFKANGALNPSTAGAVANVGLMAQKAEEYGSHPTTFEAPADGTMRIVLANGETLHSHEVEKGDIWRACTVKKAPIENWIQLAMDRQRLTGSEAIFWLDANRAHDAELIKYVEPALKAAGVADKFQIMAPREATRQTLETITAGKDSIAITGNVLRDYLTDLFPILELGTSAKMLSIVKLMNGGGLFETGAGGSAPKHVQQLVEENHLRWDSMGEFCALGESLNFLADVKGNAKAGVLGAAAEAATQGILDNNRSPSRKVGEPDNRDSHYWFARYWAEALAAQSDDADLAAEMAPLAKELADKEEQILSELAAVQGPSVDLGGYYHTDPAKTAAVMRPSATLNAIIG
61820	GC_00001580	Accessory	Ru_sp_TM1040	474	29	29	1	0	0.844517	0.923227	0.88212	COG2838	Monomeric isocitrate dehydrogenase (IcdM) (PDB:1ITW)	C	Energy production and conversion	PF03971.16	Monomeric isocitrate dehydrogenase					COG2838	TCA cycle			-------------------------------------------------------------MAENSTPDILYTIVDEAPELASASFLPIIRKFADAAGVSVGTKDISLAARIIATFPENLTEEQRQSDDLAALGELVKTPDANVIKLPNISASVPQLVAAIEELQAQGYKLPDYPYEPATDAEKEIRARYDTIKGSAVNPVLREGNSDRRSAKAVKNYAQNNPHSMGAWSGDSKTKVSSMPGNDFYANEKSATISAEQAGDAKIEFVAKDGSVTVLKDGWPLAEGTVADATFMSAKALAAFLSGAIEDTKADGTMFSLHMKATMMKVSDPIIFGHAVKAWLGPVWDKHGAAIAAAGGSPNSGLGAVLAAIDSLPNADEIKSEIAAL--ERPSMYMVDSDKGITNLHVPSDVIIDASMPAVIRAGGKGWDETGAKGDTNCVIPDRCYSTVYDETINFFKANGALDVTTAGSVANVGLMAQKAEEYGSHPTTFEAPADGEIRVILANGETLHSHEVEAGDIWRACTVKKAPIENWIQLALDRQRLTGSEAIFWLDANRAHDAELIKYVKPALDAAGVADKFLIMAPREATRQSLETITAGKDSIAITGNVLRDYLTDLFPILELGTSAKMLSIVKLMNGGGLFETGAGGSAPKHVQQLVEENHLRWDSMGEFCALGESLKFLADVKGNEKAGVLGAAAEVATQGILDNNKSPERKVGQPDNRDSHYWFARYWAEALAAQGDDAELAAHFKPIAEALASNEAAILSELAAAQGGAADIGGYYHPSVEKKAAVMRPSATLNGIIG
61821	GC_00001581	Accessory	D_shi_DFL12	289	29	29	1	0	0.864152	0.959638	0.909395	COG5285	Ectoine hydroxylase-related dioxygenase, phytanoyl-CoA dioxygenase (PhyH) family (PhyH) (PDB:2A1X)	Q	Secondary metabolites biosynthesis, transport and catabolism	PF13759.8	Putative 2OG-Fe(II) oxygenase									#NAME?
61822	GC_00001581	Accessory	J_sp_CCS1	597	29	29	1	0	0.864152	0.959638	0.909395	COG5285	Ectoine hydroxylase-related dioxygenase, phytanoyl-CoA dioxygenase (PhyH) family (PhyH) (PDB:2A1X)	Q	Secondary metabolites biosynthesis, transport and catabolism	PF13759.8	Putative 2OG-Fe(II) oxygenase									#NAME?
61823	GC_00001581	Accessory	L_aqu_R2C4	2799	29	29	1	0	0.864152	0.959638	0.909395	COG5285	Ectoine hydroxylase-related dioxygenase, phytanoyl-CoA dioxygenase (PhyH) family (PhyH) (PDB:2A1X)	Q	Secondary metabolites biosynthesis, transport and catabolism	PF13759.8	Putative 2OG-Fe(II) oxygenase									#NAME?
61824	GC_00001581	Accessory	L_met_DSM14336	199	29	29	1	0	0.864152	0.959638	0.909395	COG5285	Ectoine hydroxylase-related dioxygenase, phytanoyl-CoA dioxygenase (PhyH) family (PhyH) (PDB:2A1X)	Q	Secondary metabolites biosynthesis, transport and catabolism	PF13759.8	Putative 2OG-Fe(II) oxygenase									#NAME?
61825	GC_00001581	Accessory	L_sp_NJS201	3774	29	29	1	0	0.864152	0.959638	0.909395	COG5285	Ectoine hydroxylase-related dioxygenase, phytanoyl-CoA dioxygenase (PhyH) family (PhyH) (PDB:2A1X)	Q	Secondary metabolites biosynthesis, transport and catabolism	PF13759.8	Putative 2OG-Fe(II) oxygenase									#NAME?
61826	GC_00001581	Accessory	L_sp_NJS204	3499	29	29	1	0	0.864152	0.959638	0.909395	COG5285	Ectoine hydroxylase-related dioxygenase, phytanoyl-CoA dioxygenase (PhyH) family (PhyH) (PDB:2A1X)	Q	Secondary metabolites biosynthesis, transport and catabolism	PF13759.8	Putative 2OG-Fe(II) oxygenase									#NAME?
61827	GC_00001581	Accessory	O_ant_307	4654	29	29	1	0	0.864152	0.959638	0.909395	COG5285	Ectoine hydroxylase-related dioxygenase, phytanoyl-CoA dioxygenase (PhyH) family (PhyH) (PDB:2A1X)	Q	Secondary metabolites biosynthesis, transport and catabolism	PF13759.8	Putative 2OG-Fe(II) oxygenase									#NAME?
61828	GC_00001581	Accessory	O_arc_238	4276	29	29	1	0	0.864152	0.959638	0.909395	COG5285	Ectoine hydroxylase-related dioxygenase, phytanoyl-CoA dioxygenase (PhyH) family (PhyH) (PDB:2A1X)	Q	Secondary metabolites biosynthesis, transport and catabolism	PF13759.8	Putative 2OG-Fe(II) oxygenase									#NAME?
61829	GC_00001581	Accessory	O_sp_SW4	353	29	29	1	0	0.864152	0.959638	0.909395	COG5285	Ectoine hydroxylase-related dioxygenase, phytanoyl-CoA dioxygenase (PhyH) family (PhyH) (PDB:2A1X)	Q	Secondary metabolites biosynthesis, transport and catabolism	PF13759.8	Putative 2OG-Fe(II) oxygenase									#NAME?
61830	GC_00001581	Accessory	O_tem_SB1	277	29	29	1	0	0.864152	0.959638	0.909395	COG5285	Ectoine hydroxylase-related dioxygenase, phytanoyl-CoA dioxygenase (PhyH) family (PhyH) (PDB:2A1X)	Q	Secondary metabolites biosynthesis, transport and catabolism	PF13759.8	Putative 2OG-Fe(II) oxygenase									#NAME?
61831	GC_00001581	Accessory	Ph_gal_DSM26640	291	29	29	1	0	0.864152	0.959638	0.909395	COG5285	Ectoine hydroxylase-related dioxygenase, phytanoyl-CoA dioxygenase (PhyH) family (PhyH) (PDB:2A1X)	Q	Secondary metabolites biosynthesis, transport and catabolism	PF13759.8	Putative 2OG-Fe(II) oxygenase									#NAME?
61832	GC_00001581	Accessory	Ph_gal_P11	291	29	29	1	0	0.864152	0.959638	0.909395	COG5285	Ectoine hydroxylase-related dioxygenase, phytanoyl-CoA dioxygenase (PhyH) family (PhyH) (PDB:2A1X)	Q	Secondary metabolites biosynthesis, transport and catabolism	PF13759.8	Putative 2OG-Fe(II) oxygenase									#NAME?
61833	GC_00001581	Accessory	Ph_gal_P128	275	29	29	1	0	0.864152	0.959638	0.909395	COG5285	Ectoine hydroxylase-related dioxygenase, phytanoyl-CoA dioxygenase (PhyH) family (PhyH) (PDB:2A1X)	Q	Secondary metabolites biosynthesis, transport and catabolism	PF13759.8	Putative 2OG-Fe(II) oxygenase									#NAME?
61834	GC_00001581	Accessory	Ph_gal_P63	291	29	29	1	0	0.864152	0.959638	0.909395	COG5285	Ectoine hydroxylase-related dioxygenase, phytanoyl-CoA dioxygenase (PhyH) family (PhyH) (PDB:2A1X)	Q	Secondary metabolites biosynthesis, transport and catabolism	PF13759.8	Putative 2OG-Fe(II) oxygenase									#NAME?
61835	GC_00001581	Accessory	Ph_inh_210	2979	29	29	1	0	0.864152	0.959638	0.909395	COG5285	Ectoine hydroxylase-related dioxygenase, phytanoyl-CoA dioxygenase (PhyH) family (PhyH) (PDB:2A1X)	Q	Secondary metabolites biosynthesis, transport and catabolism	PF13759.8	Putative 2OG-Fe(II) oxygenase									#NAME?
61836	GC_00001581	Accessory	Ph_inh_DSM17395	157	29	29	1	0	0.864152	0.959638	0.909395	COG5285	Ectoine hydroxylase-related dioxygenase, phytanoyl-CoA dioxygenase (PhyH) family (PhyH) (PDB:2A1X)	Q	Secondary metabolites biosynthesis, transport and catabolism	PF13759.8	Putative 2OG-Fe(II) oxygenase									#NAME?
61837	GC_00001581	Accessory	Ph_inh_P66	188	29	29	1	0	0.864152	0.959638	0.909395	COG5285	Ectoine hydroxylase-related dioxygenase, phytanoyl-CoA dioxygenase (PhyH) family (PhyH) (PDB:2A1X)	Q	Secondary metabolites biosynthesis, transport and catabolism	PF13759.8	Putative 2OG-Fe(II) oxygenase									#NAME?
61838	GC_00001581	Accessory	Ph_inh_P70	2991	29	29	1	0	0.864152	0.959638	0.909395	COG5285	Ectoine hydroxylase-related dioxygenase, phytanoyl-CoA dioxygenase (PhyH) family (PhyH) (PDB:2A1X)	Q	Secondary metabolites biosynthesis, transport and catabolism	PF13759.8	Putative 2OG-Fe(II) oxygenase									#NAME?
61839	GC_00001581	Accessory	Ph_pis_P18	2803	29	29	1	0	0.864152	0.959638	0.909395	COG5285	Ectoine hydroxylase-related dioxygenase, phytanoyl-CoA dioxygenase (PhyH) family (PhyH) (PDB:2A1X)	Q	Secondary metabolites biosynthesis, transport and catabolism	PF13759.8	Putative 2OG-Fe(II) oxygenase									#NAME?
61840	GC_00001581	Accessory	Ph_pis_P36	2841	29	29	1	0	0.864152	0.959638	0.909395	COG5285	Ectoine hydroxylase-related dioxygenase, phytanoyl-CoA dioxygenase (PhyH) family (PhyH) (PDB:2A1X)	Q	Secondary metabolites biosynthesis, transport and catabolism	PF13759.8	Putative 2OG-Fe(II) oxygenase									#NAME?
61841	GC_00001581	Accessory	Ph_por_P97	378	29	29	1	0	0.864152	0.959638	0.909395	COG5285	Ectoine hydroxylase-related dioxygenase, phytanoyl-CoA dioxygenase (PhyH) family (PhyH) (PDB:2A1X)	Q	Secondary metabolites biosynthesis, transport and catabolism	PF13759.8	Putative 2OG-Fe(II) oxygenase									#NAME?
61842	GC_00001581	Accessory	Ph_sp_LSS9	2026	29	29	1	0	0.864152	0.959638	0.909395	COG5285	Ectoine hydroxylase-related dioxygenase, phytanoyl-CoA dioxygenase (PhyH) family (PhyH) (PDB:2A1X)	Q	Secondary metabolites biosynthesis, transport and catabolism	PF13759.8	Putative 2OG-Fe(II) oxygenase									#NAME?
61843	GC_00001581	Accessory	Ro_den_FDAARGOS309	3298	29	29	1	0	0.864152	0.959638	0.909395	COG5285	Ectoine hydroxylase-related dioxygenase, phytanoyl-CoA dioxygenase (PhyH) family (PhyH) (PDB:2A1X)	Q	Secondary metabolites biosynthesis, transport and catabolism	PF13759.8	Putative 2OG-Fe(II) oxygenase									--------MSTIDSLFVTRLYRAALSEHGKPIDTSELEASCWSIAEDDEAGQEWCEENGYPGYTSYASLTDLPYRFPIFKDLVKVLDKHVKTFAEDLEFDLDGRKLKLEDIWINILPQGGVHTSHIHPHSIISGTTYVAVPTGASAIKFEDPRLQMMMAAPPRQKSARDALRSFIYKAPEPGDVLLWESWLRHEVPVNMSEDERISISFNYSW-
61844	GC_00001581	Accessory	Ro_lit_Och149	3250	29	29	1	0	0.864152	0.959638	0.909395	COG5285	Ectoine hydroxylase-related dioxygenase, phytanoyl-CoA dioxygenase (PhyH) family (PhyH) (PDB:2A1X)	Q	Secondary metabolites biosynthesis, transport and catabolism	PF13759.8	Putative 2OG-Fe(II) oxygenase									--------MSTIDSLFVTRLYRAALSEHGKPIDTSELEASCWSIAEDDEAGQEWCEENGYPGYTSYASLTDLPYRFPIFKDLVKVLDKHVKSFAKDLEFDLDGRKLKLEDIWINVLPQGGVHTSHIHPHSVISGTTYVAVPTGASAIKFEDPRLQMMMAAPPRQKSARDALRSFIYKAPQPGDVLLWESWLRHEVPVNMSEDERISISFNYSW-
61845	GC_00001581	Accessory	Ro_pon_DSM106830	586	29	29	1	0	0.864152	0.959638	0.909395	COG5285	Ectoine hydroxylase-related dioxygenase, phytanoyl-CoA dioxygenase (PhyH) family (PhyH) (PDB:2A1X)	Q	Secondary metabolites biosynthesis, transport and catabolism	PF13759.8	Putative 2OG-Fe(II) oxygenase									#NAME?
61846	GC_00001581	Accessory	Ru_pom_DSS3	485	29	29	1	0	0.864152	0.959638	0.909395	COG5285	Ectoine hydroxylase-related dioxygenase, phytanoyl-CoA dioxygenase (PhyH) family (PhyH) (PDB:2A1X)	Q	Secondary metabolites biosynthesis, transport and catabolism	PF13759.8	Putative 2OG-Fe(II) oxygenase									MRLGYETAMSQIESLFVTRLYRARLSEHGPAIDPEEMEASCYSIAEDDEAGQEWCEENGYPGYTSYASLTDLPWRFPIFADLVTSLDAHVAAFAADLEFDLDGRKLVLEDLWINILPQGGMHSSHLHPHSVISGTTYVAMPEGASALKLEDPRSGRMMAAPTRTKTARRELQPFIYMKPDVGDVLLWESWLRHEVPMNMSEEERISVSFNYRWD
61847	GC_00001581	Accessory	Ru_sp_AD91A	3434	29	29	1	0	0.864152	0.959638	0.909395	COG5285	Ectoine hydroxylase-related dioxygenase, phytanoyl-CoA dioxygenase (PhyH) family (PhyH) (PDB:2A1X)	Q	Secondary metabolites biosynthesis, transport and catabolism	PF13759.8	Putative 2OG-Fe(II) oxygenase									#NAME?
61848	GC_00001581	Accessory	Ru_sp_THAF33	2728	29	29	1	0	0.864152	0.959638	0.909395	COG5285	Ectoine hydroxylase-related dioxygenase, phytanoyl-CoA dioxygenase (PhyH) family (PhyH) (PDB:2A1X)	Q	Secondary metabolites biosynthesis, transport and catabolism	PF13759.8	Putative 2OG-Fe(II) oxygenase									#NAME?
61849	GC_00001581	Accessory	Ru_sp_TM1040	254	29	29	1	0	0.864152	0.959638	0.909395	COG5285	Ectoine hydroxylase-related dioxygenase, phytanoyl-CoA dioxygenase (PhyH) family (PhyH) (PDB:2A1X)	Q	Secondary metabolites biosynthesis, transport and catabolism	PF13759.8	Putative 2OG-Fe(II) oxygenase									#NAME?
61850	GC_00001582	Accessory	D_shi_DFL12	2381	29	29	1	0	0.844427	0.884659	0.864075	COG4665	TRAP-type mannitol/chloroaromatic compound transport system, small permease component (FcbT2)	Q	Secondary metabolites biosynthesis, transport and catabolism											MESEA---------------------------------QVS-ALASI--AGGVWWVLQNIGLAFYNTAWAILNPGQWLGWIGGLETTEDKEALMRFAYYGASVEFFFFLLTAFLVALAIGIARPRAMWGMVIGLEGFANVVGRVAAWAGLLMVVQQILIVMLQRFFLVSQISIGPFGYTFTKDLSWFGEELKLYNAIVVCLCCAYTFVQGGHVRVDLVYSVVKHRTKKVIDMAGSLLFMMPAMVLIWLYSWFFMWRHLITPKISASDPFDRMMLKARAVRWNVETVGFSPQGFDGYFLFKILICLFVAMVFLQAVAFFFRSFQEWREGEESAGKYHDKDALGDEDAERVAEIH
61851	GC_00001582	Accessory	J_sp_CCS1	1922	29	29	1	0	0.844427	0.884659	0.864075	COG4665	TRAP-type mannitol/chloroaromatic compound transport system, small permease component (FcbT2)	Q	Secondary metabolites biosynthesis, transport and catabolism											----------------------------------------------M--LDLILWALTELVMAPVNIVRALLNAGSWLDW-------SNFENLARFIYYGASVELFFALFFIFGTITVIGMFKREFLWTCVRIQETFANAVGRTAAWVGLLMVLQQVMIVFLQRIFRVPDISMGPLGTVFTQDLSWWAEELKLYNAIVVTLCVTYTFVQGGHVRVDLVYSAVKFRTKKVLDMFGAVFFMLPVVTLTYMYAWFFMWRHLVVPNPSASSELDRMIMQARAMRWNVETIGFSPNGFNAYFLFKVLIVAYCVLVFLQAWSMFWRSYLEWKEGEASEAKYLDRDKLGDEDAERAAAIH
61852	GC_00001582	Accessory	L_aqu_R2C4	994	29	29	1	0	0.844427	0.884659	0.864075	COG4665	TRAP-type mannitol/chloroaromatic compound transport system, small permease component (FcbT2)	Q	Secondary metabolites biosynthesis, transport and catabolism											MQEES---------------------------------GIT-FFGAI--WGGLVWLIQNIAGAFYNLGYAVTHPQLWLDW-------SDKASIMRFVYYGGSVEFFFVVFTTFLVLTAIGLYFRSFMWAMVRGLEGMANTIGRFFAWAGLLMVVQQIIIVFLQRVFARPDISFG-FGIPFSQDISWFAEELKFYNALVVCLCVTYTFVQGGHVRVDLIYSGISFRAKKVVDMVGSLIFMMPAAVLTWMYGWFFLWRHLIVPNPSASDTLERLVMKSRALRWNVETIGFSPNGFNAYFLFKILLIAFAGLVFLHAIAFFYRSFLEFVEGQGSENKYLDKDSLGEGE-EAYEGTH
61853	GC_00001582	Accessory	L_met_DSM14336	2163	29	29	1	0	0.844427	0.884659	0.864075	COG4665	TRAP-type mannitol/chloroaromatic compound transport system, small permease component (FcbT2)	Q	Secondary metabolites biosynthesis, transport and catabolism											MQEES---------------------------------GIT-FFGAI--WGGLVWLIQNIAGAFYNFGYAVTHPQLWLDW-------SDKASVMRFVYYGGSVDFFFVVFTAFLVLTGIGLYYRNVMWAMVRGLEGLANTTGRFFAWAGLLMVLQQIIIVFMQRVFARPDISFG-FGIPFSQDVSWFAEELKLYNALVVCLCVTYTFVQGGHVRVDLIYSGISFRAKRVVDMLGSLLFMMPAAVLTWMYGWYFLWRHLIVPKPSASDSLERLVMKSRALRWNVETIGFSPNGFNAYFLFKILLVLFAGLVFLHAIAFFYRSFLEFAEGQGSENKYLDKDSLGEGE-EAYEGTH
61854	GC_00001582	Accessory	L_sp_NJS201	1604	29	29	1	0	0.844427	0.884659	0.864075	COG4665	TRAP-type mannitol/chloroaromatic compound transport system, small permease component (FcbT2)	Q	Secondary metabolites biosynthesis, transport and catabolism											MQEES---------------------------------GIT-FFGAI--WGGLVWLIQNIAGAFYNFGYAVTHPQLWLDW-------SDKASVMRFVYYGGSVEFFFVVFTAFLVLTAIGLYFRNVMWGMVRGLEGLANTVGRFFAWAGLLMVLQQIIIVFMQRVFARPDISFG-FGIPFSQDISWFAEELKLYNALVVCLCVTYTFVQGGHVRVDLIYSGISFRAKRVVDMLGSLLFMMPTAVLTWMYGWFFLWRHLIVPKPSASDSLDRLVMKSRALRWNVETIGFSPNGFNAYFLFKILLVLFAGLVFLHAIAFFYRSYLEFVEGQGSENKYLDKDSLGEGE-EAYEGTH
61855	GC_00001582	Accessory	L_sp_NJS204	1573	29	29	1	0	0.844427	0.884659	0.864075	COG4665	TRAP-type mannitol/chloroaromatic compound transport system, small permease component (FcbT2)	Q	Secondary metabolites biosynthesis, transport and catabolism											MQEES---------------------------------GIT-FFGAI--WGGLVWLIQNIAGAFYNFGYAVTHPQLWLDW-------SDKASVMRFVYYGGSVEFFFVVFTAFLVLTAIGLYFRNVMWGMVRGLEGLANTVGRFFAWAGLLMVLQQIIIVFMQRVFARPDISFG-FGIPFSQDISWFAEELKLYNALVVCLCVTYTFVQGGHVRVDLIYSGISFRAKRVVDMLGSLLFMMPTAVLTWMYGWFFLWRHLIVPKPSASDSLDRLVMKSRALRWNVETIGFSPNGFNAYFLFKILLVLFAGLVFLHAIAFFYRSYLEFVEGRGSENKYLDKDSLGEGE-EAYEGTH
61856	GC_00001582	Accessory	O_ant_307	2911	29	29	1	0	0.844427	0.884659	0.864075	COG4665	TRAP-type mannitol/chloroaromatic compound transport system, small permease component (FcbT2)	Q	Secondary metabolites biosynthesis, transport and catabolism											MEEDAANAGAFWSSYENGFTQWLERLQGNAPEGLDPNVGATTFLGAL--WNTLVWLFSNIIEALYNIAFVVTHPNIWLDFLSWNNTTEDKESLMRFIYYGGSHELFFALFVLFLALTTAAFLHRPFMWGCVRVLEGFANKVGRTFAWAGLLMVLVQIMIIFMQRVFAVSELSIG-LGIAMTFDVSWWAESLKLYNAMIVCLCVTYTFVQGGHVRVDLVYSAVGHRTKRIIDMVGSIVFMVPAAVLTWMYGWYFLWRHLVVPNTSASDSLERMLNKARALRWNVETIGFSPNGFNAYFLFKVLLVTFTALVLLHAVAFFYRSYLELVEGEESVGKYLDKDSLGEGE-EAYEGTH
61857	GC_00001582	Accessory	O_arc_238	2671	29	29	1	0	0.844427	0.884659	0.864075	COG4665	TRAP-type mannitol/chloroaromatic compound transport system, small permease component (FcbT2)	Q	Secondary metabolites biosynthesis, transport and catabolism											MEEDAANAGGFWSSYENGFTQWLERLQGNAPEGSDPIAAAATFLGAL--WNTFVWLFANIAEAIYNIAFAVSHPTVWLDWLSWANTTEDKESLMRFIYYGGSHELFFALFVLFLTLTAVALLHRPFMWGCVRVLEGFANKIGRTFAWAGLLMVLVQIMIIFMQRVFAVSELSIG-LGIAMTFDVSWWAESLKLYNALIVCLCVTYTFVQGGHVRVDLVYSAVGHRAKRIIDMIGSMVFMVPAAILTWMYGWYFLWRHLVVPNPSASDSLERLLNKARALRWNVETIGFSPNGFNAYFLFKVLLVTFTALVLLHSVAFFYRSYLELVEGEESIDKYLDKDSLGEGE-EAYEGTH
61858	GC_00001582	Accessory	O_sp_SW4	1854	29	29	1	0	0.844427	0.884659	0.864075	COG4665	TRAP-type mannitol/chloroaromatic compound transport system, small permease component (FcbT2)	Q	Secondary metabolites biosynthesis, transport and catabolism											MYDTW---------------------------------LIQ-KITALEAYGALGWFFGNLIEAIYNIIFAITHPASWLDWLSWANTTEDKESLMRFIYYGASVELFFAVFVLFLIVTTVGLFRNRFMWGCVRVLEGFANSVGRFFAWAGLLMVLQQIVIIFMQRVFAVAEISLG-FGAVFTKDVSWWAEELKFYNALVVTLCATYTFVQGGHVRVDLVYAAVSHGKKRIIDMFGSLFFMVPAAVLTWMYGWFFMWRHLVVPNPSASDTLERLVTKARALRWNVETIGFSPNGFNAYFLFKVLLVAFTLMVMLQAVAFFYRSYLEWKEGPDSAGKYLDKDSLGDAQAELVAEIH
61859	GC_00001582	Accessory	O_tem_SB1	1867	29	29	1	0	0.844427	0.884659	0.864075	COG4665	TRAP-type mannitol/chloroaromatic compound transport system, small permease component (FcbT2)	Q	Secondary metabolites biosynthesis, transport and catabolism	PF04290.14	Tripartite ATP-independent periplasmic transporters, DctQ component									MEEDAAEAGKFWSSYENGFTVWFERLQGNVPEDADPILPAETFIGAI--WNSLLWVFANIIEAFYNIAYAVSHPNVWLDWLSWGNTTEDKVSLMKFIYYGGSTELFFAFFTIFLVVTAVAFFYRPFMWGCVIGMEWVANTVGRTFAWAGLMMVLVQIIIIFMQRVFAVSELSLG-FGMSMTHDVSWWAESLKFYNALIVCMCVTYTFVQGGHVRVDLVYSAVGHRTKRIIDMIGSIIFMVPAAVLIWMYGWYFMWRHLVVPNPSASDSLDRLVNKARALRWNVETIGFSPNGFNAYFLFKVLLVTFTALVMLQAVAFFYRSYLELVEGEESIGKHIDKDSLGEGE-EAYEGTH
61860	GC_00001582	Accessory	Ph_gal_DSM26640	1340	29	29	1	0	0.844427	0.884659	0.864075	COG4665	TRAP-type mannitol/chloroaromatic compound transport system, small permease component (FcbT2)	Q	Secondary metabolites biosynthesis, transport and catabolism											MQDES---------------------------------GVS-FFGAL--LGGLIWLVQNIAGAFYNFGYAVANPQLWLDW-------SDKASVMRFVYYGGSVEFFFVVFTAFLVLTAVGIYRHSIMWGVVRGLEGFANTLGRLFAWAGLLMVLQQIIIVFMQRVFARPDMSFG-LGIALEKDISWFAEELKLYNALVVCLCVTYTFVQGGHVRVDLIYSGISFRAKRVVDMLGSLIFMMPAAVLTWMYGWFFLWRHLIVPKPSASDTLERLVMKSRALRWNVETIGFSPNGFNGYFLFKILLVVFAGIVFLHAIAFFYRSFLEFVEGPGSENKHLDKDSLGEGE-EAYEGAH
61861	GC_00001582	Accessory	Ph_gal_P11	1337	29	29	1	0	0.844427	0.884659	0.864075	COG4665	TRAP-type mannitol/chloroaromatic compound transport system, small permease component (FcbT2)	Q	Secondary metabolites biosynthesis, transport and catabolism											MQDES---------------------------------GVS-FFGAL--LGGLIWLVQNIAGAFYNFGYAVANPQLWLDW-------SDKASVMRFVYYGGSVEFFFVVFTAFLVLTAVGIYRHSIMWGVVRGLEGFANTLGRLFAWAGLLMVLQQIIIVFMQRVFARPDMSFG-LGIALEKDISWFAEELKLYNALVVCLCVTYTFVQGGHVRVDLIYSGISFRAKRVVDMLGSLIFMMPAAVLTWMYGWFFLWRHLIVPKPSASDTLERLVMKSRALRWNVETIGFSPNGFNGYFLFKILLVVFAGIVFLHAIAFFYRSFLEFVEGPGSENKHLDKDSLGEGE-EAYEGAH
61862	GC_00001582	Accessory	Ph_gal_P128	1266	29	29	1	0	0.844427	0.884659	0.864075	COG4665	TRAP-type mannitol/chloroaromatic compound transport system, small permease component (FcbT2)	Q	Secondary metabolites biosynthesis, transport and catabolism											MQDES---------------------------------GVS-FFGAL--LGGLIWLVQNIAGAFYNFGYAVANPQLWLDW-------SDKASVMRFVYYGGSVEFFFVVFTAFLVLTAVGIYRHSIMWGVVRGLEGFANTLGRLFAWAGLLMVLQQIIIVFMQRVFARPDMSFG-LGIALEKDISWFAEELKLYNALVVCLCVTYTFVQGGHVRVDLIYSGISFRAKRVVDMLGSLIFMMPAAVLTWMYGWFFLWRHLIVPKPSASDTLERLVMKSRALRWNVETIGFSPNGFNGYFLFKILLVIFAGIVFLHAIAFFYRSFLEFVEGPGSENKHLDKDSLGEGE-EAYEGAH
61863	GC_00001582	Accessory	Ph_gal_P63	1336	29	29	1	0	0.844427	0.884659	0.864075	COG4665	TRAP-type mannitol/chloroaromatic compound transport system, small permease component (FcbT2)	Q	Secondary metabolites biosynthesis, transport and catabolism											MQDES---------------------------------GVS-FFGAL--LGGLIWLVQNIAGAFYNFGYAVANPQLWLDW-------SDKASVMRFVYYGGSVEFFFVVFTAFLVLTAVGIYRHSIMWGVVRGLEGFANTLGRLFAWAGLLMVLQQIIIVFMQRVFARPDMSFG-LGIALEKDISWFAEELKLYNALVVCLCVTYTFVQGGHVRVDLIYSGISFRAKRVVDMLGSLIFMMPAAVLTWMYGWFFLWRHLIVPKPSASDTLERLVMKSRALRWNVETIGFSPNGFNGYFLFKILLVVFAGIVFLHAIAFFYRSFLEFVEGPGSENKHLDKDSLGEGE-EAYEGAH
61864	GC_00001582	Accessory	Ph_inh_210	1950	29	29	1	0	0.844427	0.884659	0.864075	COG4665	TRAP-type mannitol/chloroaromatic compound transport system, small permease component (FcbT2)	Q	Secondary metabolites biosynthesis, transport and catabolism											MQDES---------------------------------GVS-FFGAL--LGGLIWLVQNIAGAFYNFGYAVANPQLWLDW-------SDKASVMRFVYYGGSVEFFFVVFTAFLVLTAVGIYRHSIMWGVVRGLEGFANTLGRLFAWAGLLMVLQQIVIVFMQRVFARPDMSFG-LGIALEKDISWFAEELKLYNALVVCLCVTYTFVQGGHVRVDLIYSGISFRAKRVVDMLGSLIFMMPAAVLTWMYGWFFLWRHLIVPKPSASDTLDRLVMKSRALRWNVETIGFSPNGFNGYFLFKILLVIFAGIVFLHAIAFFYRSFLEFVEGPGSENKHLDKDSLGEGE-EAYEGAH
61865	GC_00001582	Accessory	Ph_inh_DSM17395	1978	29	29	1	0	0.844427	0.884659	0.864075	COG4665	TRAP-type mannitol/chloroaromatic compound transport system, small permease component (FcbT2)	Q	Secondary metabolites biosynthesis, transport and catabolism											MQDES---------------------------------GVS-FFGAL--LGGLIWLVQNIAGAFYNFGYAVANPQLWLDW-------SDKASVMRFVYYGGSVEFFFVVFTAFLVLTAVGIYRHSIMWGVVRGLEGFANTLGRLFAWAGLLMVLQQIVIVFMQRVFARPDMSFG-LGIALEKDISWFAEELKLYNALVVCLCVTYTFVQGGHVRVDLIYSGISFRAKRVVDMLGSLIFMMPAAVLTWMYGWFFLWRHLIVPKPSASDTLDRLVMKSRALRWNVETIGFSPNGFNGYFLFKILLVIFAGIVFLHAIAFFYRSFLEFVEGPGSENKHLDKDSLGEGE-EAYEGAH
61866	GC_00001582	Accessory	Ph_inh_P66	1323	29	29	1	0	0.844427	0.884659	0.864075	COG4665	TRAP-type mannitol/chloroaromatic compound transport system, small permease component (FcbT2)	Q	Secondary metabolites biosynthesis, transport and catabolism											MQDES---------------------------------GVS-FFGAL--LGGLIWLVQNIAGAFYNFGYAVANPQLWLDW-------SDKASVMRFVYYGGSVEFFFVVFTAFLVLTAVGIYRHSIMWGVVRGLEGFANTLGRLFAWAGLLMVLQQIVIVFMQRVFARPDMSFG-LGIALEKDISWFAEELKLYNALVVCLCVTYTFVQGGHVRVDLIYSGISFRAKRIVDMLGSLIFMMPAAVLTWMYGWFFLWRHLIVPKPSASDTLERLVMKSRALRWNVETIGFSPNGFNGYFLFKILLVIFAGIVFLHAIAFFYRSFLEFVEGPGSENKHLDKDSLGEGE-EAYEGAH
61867	GC_00001582	Accessory	Ph_inh_P70	1946	29	29	1	0	0.844427	0.884659	0.864075	COG4665	TRAP-type mannitol/chloroaromatic compound transport system, small permease component (FcbT2)	Q	Secondary metabolites biosynthesis, transport and catabolism											MQDES---------------------------------GVS-FFGAL--LGGLIWLVQNIAGAFYNFGYAVANPQLWLDW-------SDKASVMRFVYYGGSVEFFFVVFTAFLVLTAVGIYRHSIMWGVVRGLEGFANTLGRLFAWAGLLMVLQQIVIVFMQRVFARPDMSFG-LGIALEKDISWFAEELKLYNALVVCLCVTYTFVQGGHVRVDLIYSGISFRAKRVVDMLGSLIFMMPAAVLTWMYGWFFLWRHLIVPKPSASDTLDRLVMKSRALRWNVETIGFSPNGFNGYFLFKILLVIFAGIVFLHAIAFFYRSFLEFVEGPGSENKHLDKDSLGEGE-EAYEGAH
61868	GC_00001582	Accessory	Ph_pis_P18	1817	29	29	1	0	0.844427	0.884659	0.864075	COG4665	TRAP-type mannitol/chloroaromatic compound transport system, small permease component (FcbT2)	Q	Secondary metabolites biosynthesis, transport and catabolism											MQDES---------------------------------GVS-FFGAL--LGGLIWLVQNIAGAFYNFGYAVANPQLWLDW-------SDKASVMRFVYYGGSVEFFFVVFTAFLVLTAVGIYRHSIMWGVVRGLEGFANTLGRLFAWAGLLMVLQQIVIVFMQRVFARPDMSFG-LGIALEKDISWFAEELKLYNALVVCLCVTYTFVQGGHVRVDLIYSGISFRAKRVVDMLGSLIFMMPAAVLTWMYGWFFLWRHLIVPKPSASDTLDRLVMKSRALRWNVETIGFSPNGFNGYFLFKILLVVFAGIVFLHAIAFFYRSFLEFVEGPGSENKHLDKDSLGEGE-EAYEGAH
61869	GC_00001582	Accessory	Ph_pis_P36	1865	29	29	1	0	0.844427	0.884659	0.864075	COG4665	TRAP-type mannitol/chloroaromatic compound transport system, small permease component (FcbT2)	Q	Secondary metabolites biosynthesis, transport and catabolism											MQDES---------------------------------GVS-FFGAL--LGGLIWLVQNIAGAFYNFGYAVANPQLWLDW-------SDKASVMRFVYYGGSVELFFVVFTAFLVLTAVGIYRHSIMWGVVRGLEGFANTLGRLFAWAGLLMVLQQIVIVFMQRVFARPDMSFG-LGIALEKDISWFAEELKLYNALVVCLCVTYTFVQGGHVRVDLIYSGISFRAKRVVDMLGSLIFMMPAAVLTWMYGWFFLWRHLIVPKPSASDTLDRLVMKSRALRWNVETIGFSPNGFNGYFLFKILLVVFAGIVFLHAIAFFYRSFLEFVEGPGSENKHLDKDSLGEGE-EAYEGAH
61870	GC_00001582	Accessory	Ph_por_P97	1953	29	29	1	0	0.844427	0.884659	0.864075	COG4665	TRAP-type mannitol/chloroaromatic compound transport system, small permease component (FcbT2)	Q	Secondary metabolites biosynthesis, transport and catabolism											MQDES---------------------------------GVS-FFGAL--LGGLIWLVQNIAGAFYNFGYAVINPQLWLDW-------SDKASVMRFVYYGGSVEFFFVVFTAFLLLTAVGMYRQSIMWGVVRGLEGFANTLGRLFAWAGLLMVLQQIIIVFMQRVFARPDMSFG-LGIALEKDISWFAEELKLYNALVVCLCVTYTFVQGGHVRVDLIYSGISFRAKRVVDMFGSLVFMMPAAVLTWMYGWFFLWRHLIVPKPSASDTLDRLVMKSRALRWNVETIGFSPNGFNGYFLFKILLVTFAGIVFLHAIAFFYRSFLEFVEGPGSENKHLDKDSLGEGE-EAYEGAH
61871	GC_00001582	Accessory	Ph_sp_LSS9	1098	29	29	1	0	0.844427	0.884659	0.864075	COG4665	TRAP-type mannitol/chloroaromatic compound transport system, small permease component (FcbT2)	Q	Secondary metabolites biosynthesis, transport and catabolism											MQDES---------------------------------GVS-FFGAL--LGGLIWLVQNIAGAFYNFGYAVANPQLWLDW-------SDKASVMRFVYYGGSVEFFFVVFTAFLVLTAVGIYRHSIMWGVVRGLEGFANTLGRLFAWAGLLMVLQQIVIVFMQRVFARPDMSFG-LGIALEKDISWFAEELKLYNALVVCLCVTYTFVQGGHVRVDLIYSGISFRAKRVVDMLGSLIFMMPAAVLTWMYGWFFLWRHLIVPKPSASDTLDRLVMKSRALRWNVETIGFSPNGFNGYFLFKILLVVFAGIVFLHAIAFFYRSFLEFVEGPGSENKHLDKDSLGEGE-EAYEGAH
61872	GC_00001582	Accessory	Ro_den_FDAARGOS309	661	29	29	1	0	0.844427	0.884659	0.864075	COG4665	TRAP-type mannitol/chloroaromatic compound transport system, small permease component (FcbT2)	Q	Secondary metabolites biosynthesis, transport and catabolism											MEEEV---------------------------------ATTGGFAIL--LDGVLWFLTNIALSFYNFFYALAHPSLWLDW-------SDKQAIMRFVYYGGSVEFFFVVFTAFLVMLSIGIWRANIMWGYVRVLEGFANTVGRFFAWAGLLMVIQQIIIVFMQRIFTRPDISFG-FGIPLQFDISWFAEELKLYNAMVVCLCMAYTFVQGGHVRVDLIYSSVRFRTKKVIDMFGALFFMMPVAVIIWLYGWFFMWRHLIVPNPSASDTLDRLLNKSRALRWNVETIGFSPNGFNGYFLFKVLLCMFTAMVFLQAMAMFFRSFQEWREGEESAGKYLDKDTLGDGE-EAYEGTH
61873	GC_00001582	Accessory	Ro_lit_Och149	1578	29	29	1	0	0.844427	0.884659	0.864075	COG4665	TRAP-type mannitol/chloroaromatic compound transport system, small permease component (FcbT2)	Q	Secondary metabolites biosynthesis, transport and catabolism											MEEEV---------------------------------ATTGGFAIL--LDGVLWFLSNIALSFYNFFYALAHPSLWLDW-------SDKQAIMRFVYYGGSVEFFFVVFTAFLVMLGIGVWRGNIMWGYVRVLEGFANTVGRFFAWAGLLMVVQQIIIVFMQRIFTRPDISFG-FGIPLQFDISWFAEELKLYNAMVVCLCMAYTFVQGGHVRVDLVYSSVRFRTKKVIDMFGALFFMMPVAVIIWLYGWFFMWRHLIVPNPSASDTLDRLLNKSRALRWNVETIGFSPNGFNGYFLFKVLLCMFTAMVFLQAMAMFFRSFQEWREGEESAGKYLDKDSLGDGE-EAYEGTH
61874	GC_00001582	Accessory	Ro_pon_DSM106830	1925	29	29	1	0	0.844427	0.884659	0.864075	COG4665	TRAP-type mannitol/chloroaromatic compound transport system, small permease component (FcbT2)	Q	Secondary metabolites biosynthesis, transport and catabolism											MENEA---------------------------------AAGG--SAV--IDGVIWFVSNIGMAFYNFFYALTHPALWLDW-------SDKQAIMRFVYYGGSVEFFFVVFTAFLVMFAVGIWRGNIMWGYVRVLEGFANTVGRFFAWAGLLMVIQQIIIVFMQRIFTRPDISFG-FGIPLQFDISWFAEELKLYNALVVCLCMAYTFVQGGHVRVDLVYSAVKFRTKKVIDMFGALFFMMPVAVLIWLYGWFFLWRHLIVPNPSASDTLDRLLNKSRALRWNVETIGFSPNGFNGYFLFKILLCAFTAMVFLQAMAMFFRSFQEWREGEESENKYLDRDTLGEGE-EAYEGAH
61875	GC_00001582	Accessory	Ru_pom_DSS3	2596	29	29	1	0	0.844427	0.884659	0.864075	COG4665	TRAP-type mannitol/chloroaromatic compound transport system, small permease component (FcbT2)	Q	Secondary metabolites biosynthesis, transport and catabolism											MQDDN---------------------------------GLS-FFGAL--WNGLIWLFQNIAEAFYNFGYAVTHPQLWLDW-------SDKASIMRFVYYGGSVEFFFVIFTFVLILTAIGMYFRPFMWGMVRLLEGFANTTGRFFAWAGLLMVLQQIIIVFMQRVFARPDLSFG-FGIPVTLDVSWWSEELKLYNAMVVCLCATYTFVQGGHVRVDLIYSGLSHRGKRVVDMAGSLLFMMPMAVVTWLYGWYFLWRHLIVPNPSASDQLDRLLMKSRALRWNVETIGFSPNGFNGYFLFKILLVTFAAMVFIHAVAFFYRSWLEFVEGEGSAGKFLDKDSLGEGE-EAYEGTH
61876	GC_00001582	Accessory	Ru_sp_AD91A	724	29	29	1	0	0.844427	0.884659	0.864075	COG4665	TRAP-type mannitol/chloroaromatic compound transport system, small permease component (FcbT2)	Q	Secondary metabolites biosynthesis, transport and catabolism											MQDEN---------------------------------GIS-FFGAL--WNGLVWFIQNIAEAFYNFGYAITHPQLWLDW-------SDKASIMRFVYYGGSVEFFFVVLTFFLVLTAIGLYYRNFMWAIVRGLEGFANTTGRFFAWAGLLMVVQQIVIVFMQRVFTRPDMSFG-LGIPFQMDISWFAEELKLYNAMVVCLCCTYTFVQGGHVRVDLIYAGISHRAKRVVDMCGAVLFMMPMAVLTWMYGWFFLWRHLIVPNPSASDTLDRLVAKSRALRWNVETIGFSPNGFNAYFLFKILLVAFAAMVFLHAIAFLYRSYLEYVEGPDSVGKYLDKDSLGEGE-EAYEGAH
61877	GC_00001582	Accessory	Ru_sp_THAF33	1797	29	29	1	0	0.844427	0.884659	0.864075	COG4665	TRAP-type mannitol/chloroaromatic compound transport system, small permease component (FcbT2)	Q	Secondary metabolites biosynthesis, transport and catabolism											MQDEN---------------------------------GIS-FFGAL--WNGLVWFIQNIAEAFYNFGYAITHPQLWLDW-------SDKASIMRFVYYGGSVEFFFVVFTFFLVLTAIGLYYRNFMWAIVRGLEGFANTTGRFFAWAGLLMVIQQIVIVFMQRVFTRPDMSFG-LGIPFQMDISWFAEELKLYNAMVVCLCCTYTFVQGGHVRVDLIYAGISHRAKRVVDMCGAVLFMMPMAVLTWMYGWYFMWRHLIVPKPSASDTLDRLVAKSRALRWNVETIGFSPNGFNAYFLFKILLVAFAAMVFLHAIAFLYRSYLEYVEGPESTGKYLDKDSLGEGE-EAYEGAH
61878	GC_00001582	Accessory	Ru_sp_TM1040	880	29	29	1	0	0.844427	0.884659	0.864075	COG4665	TRAP-type mannitol/chloroaromatic compound transport system, small permease component (FcbT2)	Q	Secondary metabolites biosynthesis, transport and catabolism											M-------------------------------------SIS-FFGAI--GGFLWWLASNVFGAFYNIGYAVTHPELWLDWLTWAGTPEDKASVMRFVYYGGSVEFFFVVFTTLLVLTGLGIYYRGFMWGMVRGLEGFANTLGRFFAWAGLLMVLQQIIIVFMQRVFARPDMSFG-LGIALEKDISWFAEELKLYNALVVCFCVTYTFVQGGHVRVDLIYAGISHRAKRVVDMVGSLIFMMPMAVITWMYGWYFLWRHLIVPKPSASDQLDRLVMKARALRWNVETIGFSPNGFNGYFLFKILLVAFAGLVFLHAVAFFYRSLLEYIEGEESEGKYLDKDTLGEGE-EAYEGAH
61879	GC_00001583	Accessory	L_aqu_R2C4	2075	28	29	2	0	0.76103	0.873247	0.813286	COG0147	Anthranilate/para-aminobenzoate synthases component I (TrpE) (PDB:1I1Q)	E|H	Amino acid transport and metabolism|Coenzyme transport and metabolism	PF00425.20	chorismate binding enzyme					COG0147	Aromatic amino acid biosynthesis			#NAME?
61880	GC_00001583	Accessory	L_met_DSM14336	965	28	29	2	0	0.76103	0.873247	0.813286	COG0147	Anthranilate/para-aminobenzoate synthases component I (TrpE) (PDB:1I1Q)	E|H	Amino acid transport and metabolism|Coenzyme transport and metabolism	PF00425.20	chorismate binding enzyme					COG0147	Aromatic amino acid biosynthesis			#NAME?
61881	GC_00001583	Accessory	L_sp_NJS201	2851	28	29	2	0	0.76103	0.873247	0.813286	COG0147	Anthranilate/para-aminobenzoate synthases component I (TrpE) (PDB:1I1Q)	E|H	Amino acid transport and metabolism|Coenzyme transport and metabolism	PF00425.20	chorismate binding enzyme					COG0147	Aromatic amino acid biosynthesis			#NAME?
61882	GC_00001583	Accessory	L_sp_NJS201	2852	28	29	2	0	0.76103	0.873247	0.813286	COG0147	Anthranilate/para-aminobenzoate synthases component I (TrpE) (PDB:1I1Q)	E|H	Amino acid transport and metabolism|Coenzyme transport and metabolism							COG0147	Aromatic amino acid biosynthesis			-------MRIRFDQGPKGAGTC-FDQPLRVIRADVPEDVPAALAALDAARAEGHWLAGYASYELGYALEPRLAGRM--PKERRLPLMNFGVYEQP-------------------------LPQNA--EGSART------W---------------------------------------------------------------------------------------------------EGRKRP-----------------------------------------------------------------------PVGRVGCCPAFSRTEQV---------------------------------------------------------------WKA---------------
61883	GC_00001583	Accessory	L_sp_NJS204	1266	28	29	2	0	0.76103	0.873247	0.813286	COG0147	Anthranilate/para-aminobenzoate synthases component I (TrpE) (PDB:1I1Q)	E|H	Amino acid transport and metabolism|Coenzyme transport and metabolism	PF00425.20	chorismate binding enzyme					COG0147	Aromatic amino acid biosynthesis			#NAME?
61884	GC_00001583	Accessory	O_ant_307	4435	28	29	2	0	0.76103	0.873247	0.813286	COG0147	Anthranilate/para-aminobenzoate synthases component I (TrpE) (PDB:1I1Q)	E|H	Amino acid transport and metabolism|Coenzyme transport and metabolism	PF00425.20	chorismate binding enzyme					COG0147	Aromatic amino acid biosynthesis			--MDVHSANVTFDRGPSGGGDT-FAAPLAMIRADTPDQVEAAFDAMQRAQSDGKWLAGYVSYEFGYLTSRKLEHLL--PEDRALPLIHFGVFDAL----------------------QPSKPGPI--VAPAELDPLQPKWTLDRYAQAFARVHDYIGAGDTYQVNLTFPIVTRSAASPDTLYAKLRDRQAVPHGALVNF-GETALLSRSPELFFSLTSKGKLTTRPMKGTAPRGATPAQDDTVRDALQTSEKNRAENLMIVDLLRNDMSRVSEIGSVKVPELFVVERFATLHQMTSCITSQVLPNTTLRELFMALFPCGSITGAPKVRAMEIIREIETQSREIYCGSIGWIAPDGRMEFNVAIRTLMYRADRSIQLNVGGGVVYDSTAKDEYYEALLKSRFADLS---------
61885	GC_00001583	Accessory	O_arc_238	379	28	29	2	0	0.76103	0.873247	0.813286	COG0147	Anthranilate/para-aminobenzoate synthases component I (TrpE) (PDB:1I1Q)	E|H	Amino acid transport and metabolism|Coenzyme transport and metabolism	PF00425.20	chorismate binding enzyme					COG0147	Aromatic amino acid biosynthesis			--MDKHGANVTFDRGPSGGGDR-FAAPSEMIRADTADQVDAAFEAMQRAQSDGKWLAGYVSYEFGYLTSPKLERLL--PTDRALPLIHFGVFDAP----------------------QPATPTAV--SALVDLDPLQPQWTSDRYAQAFSTVHDYIGAGDIYQVNLTFPIATRSDASPDALYAKLRERQAVPHGALVNF-GETALLSRSPELFFSLTSTGVLTTRPMKGTAPRGATPAQDDTVRDALQSSEKNRAENLMIVDLLRNDMSRVSEIGSVKVPELFVVERFATLHQMTSCITSQILPDTTLKELFVALFPCGSITGAPKVRAMEIIREIETQPREAYCGSIGWIAPDGAMEFNVAIRTLMYRADRSIQMNVGGGVVYDSTAQDEYDEALLKSRFADLS---------
61886	GC_00001583	Accessory	O_tem_SB1	412	28	29	2	0	0.76103	0.873247	0.813286	COG0147	Anthranilate/para-aminobenzoate synthases component I (TrpE) (PDB:1I1Q)	E|H	Amino acid transport and metabolism|Coenzyme transport and metabolism	PF00425.20	chorismate binding enzyme					COG0147	Aromatic amino acid biosynthesis			---------MVFDKGPNGNGAE-FSQPADIIRADTPDEVDAAFTAMQQAQADGKWLAGYVSYEFGYLTSHKLEKLM--PENRETPLIHFGVFDAP----------------------QSQRAENT--ETHAELDALQPQWSAQQYGTAFDVVHDYIGAGDIYQVNLTFPIATRSSASSNALYASLTHRQNVPHGALVDLEGVA-LLSRSPELFFSLSAKGELKTKPMKGTAPRGNTPGEDDALRDGLKASEKNRAENLMIVDLLRNDMSRVSEIGSVKVPELFAVERFATLHQMTSTITSKVVDGTNIKDLFMALFPCGSITGAPKVRAMEIISEVETQARGAYCGSIGWIAPSGAMEFSVAIRTLMYRQDGTVQLNVGGGVVYDSTAQDEYDEALLKAQFAKLS---------
61887	GC_00001583	Accessory	Pa_sp_Arc7R13	2829	28	29	2	0	0.76103	0.873247	0.813286	COG0147	Anthranilate/para-aminobenzoate synthases component I (TrpE) (PDB:1I1Q)	E|H	Amino acid transport and metabolism|Coenzyme transport and metabolism	PF00425.20	chorismate binding enzyme					COG0147	Aromatic amino acid biosynthesis			----MTGGHIRFDTGPLGDGTL-FRAPQAIIWADSAAGVGPALAAMQAATERGCWLAGYLSYELGHALIPRLAGLM--PADRQMPLILMGVFDGP----------------------HPADPLPS--PDGVAIGAVRPLWDRARYDAAIAAVHGLIESGDTYQINLTFPLQAEVEGDPLAIYAALAARQPVGEGAFVDLGG-PVVLSRSPELFFAVDADRGITTRPMKGTAARGDTPANDAQAAQALHGSAKNRAENLMIVDLLRNDISRICLPGTVRVPQLFNVETYATVHQMVSTVQGQLAPDAGLAQILAALFPCGSITGAPKVRSMQIIADLEGAAREVYCGAIGWVDPAGPMRFSVAIRSPWVETPGMLRLNVGGGIVHDSQAGSEWEEALCKAAFLGRSPTA------
61888	GC_00001583	Accessory	Ph_gal_DSM26640	903	28	29	2	0	0.76103	0.873247	0.813286	COG0147	Anthranilate/para-aminobenzoate synthases component I (TrpE) (PDB:1I1Q)	E|H	Amino acid transport and metabolism|Coenzyme transport and metabolism	PF00425.20	chorismate binding enzyme					COG0147	Aromatic amino acid biosynthesis			#NAME?
61889	GC_00001583	Accessory	Ph_gal_P11	903	28	29	2	0	0.76103	0.873247	0.813286	COG0147	Anthranilate/para-aminobenzoate synthases component I (TrpE) (PDB:1I1Q)	E|H	Amino acid transport and metabolism|Coenzyme transport and metabolism	PF00425.20	chorismate binding enzyme					COG0147	Aromatic amino acid biosynthesis			#NAME?
61890	GC_00001583	Accessory	Ph_gal_P128	950	28	29	2	0	0.76103	0.873247	0.813286	COG0147	Anthranilate/para-aminobenzoate synthases component I (TrpE) (PDB:1I1Q)	E|H	Amino acid transport and metabolism|Coenzyme transport and metabolism	PF00425.20	chorismate binding enzyme					COG0147	Aromatic amino acid biosynthesis			#NAME?
61891	GC_00001583	Accessory	Ph_gal_P63	903	28	29	2	0	0.76103	0.873247	0.813286	COG0147	Anthranilate/para-aminobenzoate synthases component I (TrpE) (PDB:1I1Q)	E|H	Amino acid transport and metabolism|Coenzyme transport and metabolism	PF00425.20	chorismate binding enzyme					COG0147	Aromatic amino acid biosynthesis			#NAME?
61892	GC_00001583	Accessory	Ph_inh_210	2310	28	29	2	0	0.76103	0.873247	0.813286	COG0147	Anthranilate/para-aminobenzoate synthases component I (TrpE) (PDB:1I1Q)	E|H	Amino acid transport and metabolism|Coenzyme transport and metabolism	PF00425.20	chorismate binding enzyme					COG0147	Aromatic amino acid biosynthesis			#NAME?
61893	GC_00001583	Accessory	Ph_inh_DSM17395	2432	28	29	2	0	0.76103	0.873247	0.813286	COG0147	Anthranilate/para-aminobenzoate synthases component I (TrpE) (PDB:1I1Q)	E|H	Amino acid transport and metabolism|Coenzyme transport and metabolism	PF00425.20	chorismate binding enzyme					COG0147	Aromatic amino acid biosynthesis			#NAME?
61894	GC_00001583	Accessory	Ph_inh_P66	875	28	29	2	0	0.76103	0.873247	0.813286	COG0147	Anthranilate/para-aminobenzoate synthases component I (TrpE) (PDB:1I1Q)	E|H	Amino acid transport and metabolism|Coenzyme transport and metabolism	PF00425.20	chorismate binding enzyme					COG0147	Aromatic amino acid biosynthesis			#NAME?
61895	GC_00001583	Accessory	Ph_inh_P70	2308	28	29	2	0	0.76103	0.873247	0.813286	COG0147	Anthranilate/para-aminobenzoate synthases component I (TrpE) (PDB:1I1Q)	E|H	Amino acid transport and metabolism|Coenzyme transport and metabolism	PF00425.20	chorismate binding enzyme					COG0147	Aromatic amino acid biosynthesis			#NAME?
61896	GC_00001583	Accessory	Ph_pis_P18	2136	28	29	2	0	0.76103	0.873247	0.813286	COG0147	Anthranilate/para-aminobenzoate synthases component I (TrpE) (PDB:1I1Q)	E|H	Amino acid transport and metabolism|Coenzyme transport and metabolism	PF00425.20	chorismate binding enzyme					COG0147	Aromatic amino acid biosynthesis			#NAME?
61897	GC_00001583	Accessory	Ph_pis_P36	2212	28	29	2	0	0.76103	0.873247	0.813286	COG0147	Anthranilate/para-aminobenzoate synthases component I (TrpE) (PDB:1I1Q)	E|H	Amino acid transport and metabolism|Coenzyme transport and metabolism	PF00425.20	chorismate binding enzyme					COG0147	Aromatic amino acid biosynthesis			#NAME?
61898	GC_00001583	Accessory	Ph_por_P97	2248	28	29	2	0	0.76103	0.873247	0.813286	COG0147	Anthranilate/para-aminobenzoate synthases component I (TrpE) (PDB:1I1Q)	E|H	Amino acid transport and metabolism|Coenzyme transport and metabolism	PF00425.20	chorismate binding enzyme					COG0147	Aromatic amino acid biosynthesis			#NAME?
61899	GC_00001583	Accessory	Ph_sp_LSS9	1414	28	29	2	0	0.76103	0.873247	0.813286	COG0147	Anthranilate/para-aminobenzoate synthases component I (TrpE) (PDB:1I1Q)	E|H	Amino acid transport and metabolism|Coenzyme transport and metabolism	PF00425.20	chorismate binding enzyme					COG0147	Aromatic amino acid biosynthesis			#NAME?
61900	GC_00001583	Accessory	Rh_cap_A12	2554	28	29	2	0	0.76103	0.873247	0.813286	COG0147	Anthranilate/para-aminobenzoate synthases component I (TrpE) (PDB:1I1Q)	E|H	Amino acid transport and metabolism|Coenzyme transport and metabolism	PF00425.20	chorismate binding enzyme					COG0147	Aromatic amino acid biosynthesis			#NAME?
61901	GC_00001583	Accessory	Rh_sp_LPB0142	3100	28	29	2	0	0.76103	0.873247	0.813286	COG0147	Anthranilate/para-aminobenzoate synthases component I (TrpE) (PDB:1I1Q)	E|H	Amino acid transport and metabolism|Coenzyme transport and metabolism	PF00425.20	chorismate binding enzyme					COG0147	Aromatic amino acid biosynthesis			-------MDVRFDQGTQRPQPCLFARPHALIEARTLDDVAPALDALDAARAAGKWLAGYASYELGHALEPRLERAM--PEGRVLPLLRFGVYDGP-----------------------EPAPDLP--APRGTVEEFAPRWTAEDYAQAFARLHDYIGAGDVYQANLTFPIDCTVSGTPAEIYAALVERQPVGHGALVVQQDLPALLSRSPELFFETDAEGLITTRPMKGTVERGASPEADRAKRDWLQGDVKNRAENLMIVDLLRNDLSRVAEVGSVRVPRLYEIESYRTVHQMVSTVTARLLPGVGIGAILRALFPCGSITGAPKLRAMEILRALEPFPREVYCGTIGWAAPDGRASFNVAIRTLMV-AGGRGVLNVGGGVVWDSTAGAEYQEALWKSRFAQI--SRRAPG--
61902	GC_00001583	Accessory	Ro_den_FDAARGOS309	1449	28	29	2	0	0.76103	0.873247	0.813286	COG0147	Anthranilate/para-aminobenzoate synthases component I (TrpE) (PDB:1I1Q)	E|H	Amino acid transport and metabolism|Coenzyme transport and metabolism	PF00425.20	chorismate binding enzyme					COG0147	Aromatic amino acid biosynthesis			MASRAAPRQVIFDNGPLAGASA-FVDPIQTIRADAPEDVAAAFAAMEQARAQGHWLAGYASYELGYVFSHKLSDLM--PDNRTVPLLCFGVFEAP-------------------SQAQFDHPQVP-----ARLRDLEPVWDEAQYNTAFCAVQDFISAGDVYQANLTFPLTARYDAPPIALYRDLCAKQPVPHGAFVDLGG-PVLLSRSPELFFTIDDSGHFETKPMKGTAARGATPQADSRQRAWLRGSEKNQAENLMIVDLLRNDVSKLAKVGSVKVPDLFKVETYATLHQMTSRVTAQILPGTTLHDIFEALFPCGSITGAPKIRAMQIIRALENGARGAYCGSIGWIAPNGAMEFNVAIRTVICNEDGTATLNVGGGVVHDSSVGDEYAEAILKSRYAV-----------
61903	GC_00001583	Accessory	Ro_lit_Och149	786	28	29	2	0	0.76103	0.873247	0.813286	COG0147	Anthranilate/para-aminobenzoate synthases component I (TrpE) (PDB:1I1Q)	E|H	Amino acid transport and metabolism|Coenzyme transport and metabolism	PF00425.20	chorismate binding enzyme					COG0147	Aromatic amino acid biosynthesis			MASRSVPRQVIFDKGPLSGASA-FVDPLHTIRADTPADVTAAFAAMEQAKAQGHWLAGYASYELGYVFSHKLSDLM--PVDRTVPLLCFGVFDAP----------------------SPAEFDQP--VKPARLQDLDPVWDEAQYSAAFCEVQKLISAGDIYQANLTFPLTARYAEPSIALYRDLCAKQPVPHGAFVDLGG-PVLLSRSPELFFAIDESGHFETKPMKGTAARGKTPQEDTEKARWLQKSEKNQAENLMIVDLLRNDVSKLAEVGSVKVPDLFKVETYATLHQLTSRVTAQIVPKTTLYDIFEALFPCGSITGAPKIRAMQIIRSLESEARGAYCGSIGWIAPNGSMEFNVAIRTVVCNDDGTATLNVGGGIVHDSKKSDEYAEAILKSRYAV-----------
61904	GC_00001583	Accessory	Ru_pom_DSS3	915	28	29	2	0	0.76103	0.873247	0.813286	COG0147	Anthranilate/para-aminobenzoate synthases component I (TrpE) (PDB:1I1Q)	E|H	Amino acid transport and metabolism|Coenzyme transport and metabolism	PF00425.20	chorismate binding enzyme					COG0147	Aromatic amino acid biosynthesis			#NAME?
61905	GC_00001583	Accessory	Ru_sp_AD91A	24	28	29	2	0	0.76103	0.873247	0.813286	COG0147	Anthranilate/para-aminobenzoate synthases component I (TrpE) (PDB:1I1Q)	E|H	Amino acid transport and metabolism|Coenzyme transport and metabolism	PF00425.20	chorismate binding enzyme					COG0147	Aromatic amino acid biosynthesis			#NAME?
61906	GC_00001583	Accessory	Ru_sp_THAF33	2514	28	29	2	0	0.76103	0.873247	0.813286	COG0147	Anthranilate/para-aminobenzoate synthases component I (TrpE) (PDB:1I1Q)	E|H	Amino acid transport and metabolism|Coenzyme transport and metabolism	PF00425.20	chorismate binding enzyme					COG0147	Aromatic amino acid biosynthesis			#NAME?
61907	GC_00001583	Accessory	Ru_sp_TM1040	630	28	29	2	0	0.76103	0.873247	0.813286	COG0147	Anthranilate/para-aminobenzoate synthases component I (TrpE) (PDB:1I1Q)	E|H	Amino acid transport and metabolism|Coenzyme transport and metabolism	PF00425.20	chorismate binding enzyme					COG0147	Aromatic amino acid biosynthesis			#NAME?
61908	GC_00001584	Accessory	L_aqu_R2C4	2374	29	29	1	0	0.783377	0.720968	0.750878	COG1763	Molybdopterin-guanine dinucleotide biosynthesis protein (MobB) (PDB:1NP6) (PUBMED:32239579)	H	Coenzyme transport and metabolism	PF03205.16	Molybdopterin guanine dinucleotide synthesis protein B	K03753	molybdopterin-guanine dinucleotide biosynthesis adapter protein			COG1763	Molybdopterin biosynthesis			------MKIYGVTGWKNNGKTGLMERLVAEFCARGYTVSTIKHAHHATDVDQSGTDSHRHRQAGAAEVVLASAGRVAIMQELRGAAEPPLAELLARLLPVDLVLVEGYKREPHPKIEAYRQSAGTD--LIAPQDPSIRAVASDTALELDR-PVFDLDGTAAIADFIQAELDL--------------------------------------------------------------------------------------------------------------------------------------------------------------------------------------------------------------------------------------------------------------------------------------------------
61909	GC_00001584	Accessory	L_met_DSM14336	580	29	29	1	0	0.783377	0.720968	0.750878	COG1763	Molybdopterin-guanine dinucleotide biosynthesis protein (MobB) (PDB:1NP6) (PUBMED:32239579)	H	Coenzyme transport and metabolism	PF03205.16	Molybdopterin guanine dinucleotide synthesis protein B	K03753	molybdopterin-guanine dinucleotide biosynthesis adapter protein			COG1763	Molybdopterin biosynthesis			------MKIYGVTGWKNNGKTGLMERLVTEFTSRGLTVSTIKHAHHATDVDQPGTDSYRHRQAGASEVVLASAGRVAIMQELRGAAEPPLAELLARLRPVDLVLVEGYKREPHPKVEACRKAAGTD--LIALQDASIRAVASDTPLDLDR-PVFDLNATSAIADFIQLDLGL--------------------------------------------------------------------------------------------------------------------------------------------------------------------------------------------------------------------------------------------------------------------------------------------------
61910	GC_00001584	Accessory	L_sp_NJS201	3478	29	29	1	0	0.783377	0.720968	0.750878	COG1763	Molybdopterin-guanine dinucleotide biosynthesis protein (MobB) (PDB:1NP6) (PUBMED:32239579)	H	Coenzyme transport and metabolism	PF03205.16	Molybdopterin guanine dinucleotide synthesis protein B	K03753	molybdopterin-guanine dinucleotide biosynthesis adapter protein			COG1763	Molybdopterin biosynthesis			------MKIYGVTGWKNNGKTGLMERLVAEFCERGLTVSTIKHAHHATDVDQPGTDSHRHRQAGASEVVLASAGRVAIMQELRDAAEPPLAELLDRLRPVDLVLVEGYKREPHPKIEAFRQEAGTE--LIAPEDPNIRAVASNTGMALDR-PVFDLNDTAAIADFIQIELGL--------------------------------------------------------------------------------------------------------------------------------------------------------------------------------------------------------------------------------------------------------------------------------------------------
61911	GC_00001584	Accessory	L_sp_NJS204	774	29	29	1	0	0.783377	0.720968	0.750878	COG1763	Molybdopterin-guanine dinucleotide biosynthesis protein (MobB) (PDB:1NP6) (PUBMED:32239579)	H	Coenzyme transport and metabolism	PF03205.16	Molybdopterin guanine dinucleotide synthesis protein B	K03753	molybdopterin-guanine dinucleotide biosynthesis adapter protein			COG1763	Molybdopterin biosynthesis			------MKIYGVTGWKNNGKTGLMERLVAEFCERGLTVSTIKHAHHATDVDQPGTDSYRHRQAGASEVVLASAGRIAIMQELRDAAEPPLAELLARLRPVDLVLVEGYKREPHPKIEAFRQEAGTE--LIAPEDPNIRAVASNTGMALDR-PVFDLNDTAAIADFIQIELGL--------------------------------------------------------------------------------------------------------------------------------------------------------------------------------------------------------------------------------------------------------------------------------------------------
61912	GC_00001584	Accessory	O_arc_238	1005	29	29	1	0	0.783377	0.720968	0.750878	COG1763	Molybdopterin-guanine dinucleotide biosynthesis protein (MobB) (PDB:1NP6) (PUBMED:32239579)	H	Coenzyme transport and metabolism	PF03205.16	Molybdopterin guanine dinucleotide synthesis protein B	K03753	molybdopterin-guanine dinucleotide biosynthesis adapter protein			COG1763	Molybdopterin biosynthesis			MGRGAVLKVYGVTGWKNSGKTGLMERLVAEFTRRGLRVATVKHAHHRADIDQAGTDSHRHRVAGAGQVLLATPERWALMTELHGAPEPSVEDLLAWLDPHDIALIEGYKAGSHPKVECHRAGVKQSKGLIAHDNSTVRLIAADEPVETAKVPVLDLDDTAAIADFIWADLR---------------------------------------------------------------------------------------------------------------------------------------------------------------------------------------------------------------------------------------------------------------------------------------------------
61913	GC_00001584	Accessory	Pa_sp_BM15	2124	29	29	1	0	0.783377	0.720968	0.750878	COG1763	Molybdopterin-guanine dinucleotide biosynthesis protein (MobB) (PDB:1NP6) (PUBMED:32239579)	H	Coenzyme transport and metabolism	PF03205.16	Molybdopterin guanine dinucleotide synthesis protein B	K03753	molybdopterin-guanine dinucleotide biosynthesis adapter protein			COG1763	Molybdopterin biosynthesis			------MKVFGVTGQKNSGKTGLTGRLIHEFRARGLSVSAIKHAHCHADIDHEGTDSFHLRAQGAGQVILSTPARWALMTELHAAAEPMLGDLIAQLTPCDLVLIEGYKTAPHPKIECHRPETGRP--LLGAG-FHIVAVASTGQPQTDL-PLLDHDNTSAVADFVWTHAAEVA------------------------------------------------------------------------------------------------------------------------------------------------------------------------------------------------------------------------------------------------------------------------------------------------
61914	GC_00001584	Accessory	Ph_gal_DSM26640	3104	29	29	1	0	0.783377	0.720968	0.750878	COG1763	Molybdopterin-guanine dinucleotide biosynthesis protein (MobB) (PDB:1NP6) (PUBMED:32239579)	H	Coenzyme transport and metabolism	PF03205.16	Molybdopterin guanine dinucleotide synthesis protein B	K03753	molybdopterin-guanine dinucleotide biosynthesis adapter protein			COG1763	Molybdopterin biosynthesis			------MKIYGVTGWKNCGKTGLMERLVAEFCRRGLSVSTLKHAHHSTDVDQPGTDSYRHRTAGAAEVILASPNRMAIMQELRGAPEPEFTELLARLRPVDLVLVEGFKREAHPKIEAYRTAAGQP--LIAPEDSTIRAVASDIPLDLDR-PVFDLDDTAAIADFIAGEIAR--------------------------------------------------------------------------------------------------------------------------------------------------------------------------------------------------------------------------------------------------------------------------------------------------
61915	GC_00001584	Accessory	Ph_gal_P11	3102	29	29	1	0	0.783377	0.720968	0.750878	COG1763	Molybdopterin-guanine dinucleotide biosynthesis protein (MobB) (PDB:1NP6) (PUBMED:32239579)	H	Coenzyme transport and metabolism	PF03205.16	Molybdopterin guanine dinucleotide synthesis protein B	K03753	molybdopterin-guanine dinucleotide biosynthesis adapter protein			COG1763	Molybdopterin biosynthesis			------MKIYGVTGWKNCGKTGLMERLVAEFCRRGLSVSTLKHAHHSTDVDQPGTDSYRHRTAGAAEVILASPNRMAIMQELRGAPEPEFTELLARLRPVDLVLVEGFKREAHPKIEAYRTAAGQP--LIAPEDSTIRAVASDIPLDLDR-PVFDLDDTAAIADFIAGEIAR--------------------------------------------------------------------------------------------------------------------------------------------------------------------------------------------------------------------------------------------------------------------------------------------------
61916	GC_00001584	Accessory	Ph_gal_P128	2961	29	29	1	0	0.783377	0.720968	0.750878	COG1763	Molybdopterin-guanine dinucleotide biosynthesis protein (MobB) (PDB:1NP6) (PUBMED:32239579)	H	Coenzyme transport and metabolism	PF03205.16	Molybdopterin guanine dinucleotide synthesis protein B	K03753	molybdopterin-guanine dinucleotide biosynthesis adapter protein			COG1763	Molybdopterin biosynthesis			------MKIYGVTGWKNCGKTGLMERLVAEFCRRGLSVSTLKHAHHSTDVDQPGTDSYRHRTAGAAEVILASPNRVAIMQELRGAPEPEFTELLARLRPVDLVLVEGFKREAHPKIEAYRTAAGQP--LIAPEDTTIRAVASDIPLDLDR-PVFDLDDTAAIADFIAGEIAR--------------------------------------------------------------------------------------------------------------------------------------------------------------------------------------------------------------------------------------------------------------------------------------------------
61917	GC_00001584	Accessory	Ph_gal_P63	3100	29	29	1	0	0.783377	0.720968	0.750878	COG1763	Molybdopterin-guanine dinucleotide biosynthesis protein (MobB) (PDB:1NP6) (PUBMED:32239579)	H	Coenzyme transport and metabolism	PF03205.16	Molybdopterin guanine dinucleotide synthesis protein B	K03753	molybdopterin-guanine dinucleotide biosynthesis adapter protein			COG1763	Molybdopterin biosynthesis			------MKIYGVTGWKNCGKTGLMERLVAEFCRRGLSVSTLKHAHHSTDVDQPGTDSYRHRTAGAAEVILASPNRMAIMQELRGAPEPEFTELLARLRPVDLVLVEGFKREAHPKIEAYRTAAGQP--LIAPEDSTIRAVASDIPLDLDR-PVFDLDDTAAIADFIAGEIAR--------------------------------------------------------------------------------------------------------------------------------------------------------------------------------------------------------------------------------------------------------------------------------------------------
61918	GC_00001584	Accessory	Ph_inh_210	281	29	29	1	0	0.783377	0.720968	0.750878	COG1763	Molybdopterin-guanine dinucleotide biosynthesis protein (MobB) (PDB:1NP6) (PUBMED:32239579)	H	Coenzyme transport and metabolism	PF03205.16	Molybdopterin guanine dinucleotide synthesis protein B	K03753	molybdopterin-guanine dinucleotide biosynthesis adapter protein			COG1763	Molybdopterin biosynthesis			------MKVYGVTGWKNCGKTGLMERLVAEFCRRGHSVSTLKHAHHSTDVDQPGTDSYRHRTAGAAEVILASPNRVAIMQELRGADEPSFVELLSRLRPVDLVLVEGFKRETHPKIEAYRTAAGQT--LIAPEDATIRAVASDVPLHLDR-PVFDLDDTAAIADFIAGEIAL--------------------------------------------------------------------------------------------------------------------------------------------------------------------------------------------------------------------------------------------------------------------------------------------------
61919	GC_00001584	Accessory	Ph_inh_DSM17395	310	29	29	1	0	0.783377	0.720968	0.750878	COG1763	Molybdopterin-guanine dinucleotide biosynthesis protein (MobB) (PDB:1NP6) (PUBMED:32239579)	H	Coenzyme transport and metabolism	PF03205.16	Molybdopterin guanine dinucleotide synthesis protein B	K03753	molybdopterin-guanine dinucleotide biosynthesis adapter protein			COG1763	Molybdopterin biosynthesis			------MKVYGVTGWKNCGKTGLMERLVAEFCRRGHSVSTLKHAHHSTDVDQPGTDSYRHRTAGAAEVILASPNRVAIMQELRGADEPSFVELLSRLRPVDLVLVEGFKRETHPKIEAYRTAAGQT--LIAPEDATIRAVASDVPLHLDR-PVFDLDDTAAIADFIAGEIAL--------------------------------------------------------------------------------------------------------------------------------------------------------------------------------------------------------------------------------------------------------------------------------------------------
61920	GC_00001584	Accessory	Ph_inh_P66	2981	29	29	1	0	0.783377	0.720968	0.750878	COG1763	Molybdopterin-guanine dinucleotide biosynthesis protein (MobB) (PDB:1NP6) (PUBMED:32239579)	H	Coenzyme transport and metabolism	PF03205.16	Molybdopterin guanine dinucleotide synthesis protein B	K03753	molybdopterin-guanine dinucleotide biosynthesis adapter protein			COG1763	Molybdopterin biosynthesis			------MKVYGVTGWKNCGKTGLMERLVAEFCRRGHSVSTLKHAHHSTDVDQPGTDSYRHRTAGAAEVILASPNRVAIMQELRGADEPSFVELLSRLRPVDLVLVEGFKRETHPKIEAYRTAAGQT--LIAPEDATIRAVASDVPLHLDR-PVFDLDDTAAIADFIAGELGL--------------------------------------------------------------------------------------------------------------------------------------------------------------------------------------------------------------------------------------------------------------------------------------------------
61921	GC_00001584	Accessory	Ph_inh_P70	275	29	29	1	0	0.783377	0.720968	0.750878	COG1763	Molybdopterin-guanine dinucleotide biosynthesis protein (MobB) (PDB:1NP6) (PUBMED:32239579)	H	Coenzyme transport and metabolism	PF03205.16	Molybdopterin guanine dinucleotide synthesis protein B	K03753	molybdopterin-guanine dinucleotide biosynthesis adapter protein			COG1763	Molybdopterin biosynthesis			------MKIYGVTGWKNCGKTGLMERLVAEFCRRGHSVSTLKHAHHSTDVDQPGTDSYRHRTAGAAEVILASPNRVAIMQELRGADEPSFVELLSRLRPVDLVLVEGFKRETHPKIEAYRTAAGQT--LIAPEDATIRAVASDVPLHLDR-PVFDLDDTAAIADFIAGEIAL--------------------------------------------------------------------------------------------------------------------------------------------------------------------------------------------------------------------------------------------------------------------------------------------------
61922	GC_00001584	Accessory	Ph_pis_P18	224	29	29	1	0	0.783377	0.720968	0.750878	COG1763	Molybdopterin-guanine dinucleotide biosynthesis protein (MobB) (PDB:1NP6) (PUBMED:32239579)	H	Coenzyme transport and metabolism	PF03205.16	Molybdopterin guanine dinucleotide synthesis protein B	K03753	molybdopterin-guanine dinucleotide biosynthesis adapter protein			COG1763	Molybdopterin biosynthesis			------MKIYGVTGWKNCGKTGLMERLVAEFCRRGHSVSTLKHAHHSTDVDQPGTDSYRHRAAGAAEVILASPNRVAIMQELRGADEPSFVELLSRLCPVDLVLVEGFKRETHPKIEAYRTAAGQP--LIAPEDATIRAIASDVPLHLDR-PVFDLDDTAAIADFIVGDIEL--------------------------------------------------------------------------------------------------------------------------------------------------------------------------------------------------------------------------------------------------------------------------------------------------
61923	GC_00001584	Accessory	Ph_pis_P36	234	29	29	1	0	0.783377	0.720968	0.750878	COG1763	Molybdopterin-guanine dinucleotide biosynthesis protein (MobB) (PDB:1NP6) (PUBMED:32239579)	H	Coenzyme transport and metabolism	PF03205.16	Molybdopterin guanine dinucleotide synthesis protein B	K03753	molybdopterin-guanine dinucleotide biosynthesis adapter protein			COG1763	Molybdopterin biosynthesis			------MKIYGVTGWKNCGKTGLMERLVAEFCRRGHSVSTLKHAHHSTDVDQPGTDSYRHRTAGAAEVILASPNRVAIMQELRGADEPSFVELLSRLRPVDLVLVEGFKRETHPKIEAYRTAAGQP--LIAPEDATIRAVASDVPLHLDR-PVFDLDDTAAIADFIAWEIAL--------------------------------------------------------------------------------------------------------------------------------------------------------------------------------------------------------------------------------------------------------------------------------------------------
61924	GC_00001584	Accessory	Ph_por_P97	2936	29	29	1	0	0.783377	0.720968	0.750878	COG1763	Molybdopterin-guanine dinucleotide biosynthesis protein (MobB) (PDB:1NP6) (PUBMED:32239579)	H	Coenzyme transport and metabolism	PF03205.16	Molybdopterin guanine dinucleotide synthesis protein B	K03753	molybdopterin-guanine dinucleotide biosynthesis adapter protein			COG1763	Molybdopterin biosynthesis			------MKIYGVTGWKNCGKTGLMERLVAEFCHRGLSVSTLKHAHHTTDVDQPGTDSYRHRTAGAAEVILASPNRIAIMQELRGAREPSFTELLARLRPVDLVLVEGFKRESHPKIEAYRTAAGQS--LIAPGDPSIRAVASDIPLHLDG-PVFDLDDTVAIADFISAELRL--------------------------------------------------------------------------------------------------------------------------------------------------------------------------------------------------------------------------------------------------------------------------------------------------
61925	GC_00001584	Accessory	Ph_sp_LSS9	2853	29	29	1	0	0.783377	0.720968	0.750878	COG1763	Molybdopterin-guanine dinucleotide biosynthesis protein (MobB) (PDB:1NP6) (PUBMED:32239579)	H	Coenzyme transport and metabolism	PF03205.16	Molybdopterin guanine dinucleotide synthesis protein B	K03753	molybdopterin-guanine dinucleotide biosynthesis adapter protein			COG1763	Molybdopterin biosynthesis			------MKVYGVTGWKNCGKTGLMERLVAEFCRRGHSVSTLKHAHHSTDVDQPGTDSYRHRAAGAAEVILASPNRVAIMQELRGADEPSFVELLSRLRPVDLVLVEGFKRETHPKIEAYRTAAGQP--LIAPEDATIRAVASDVPLHLDR-PVFDLDDTAAIADFIAGEIAL--------------------------------------------------------------------------------------------------------------------------------------------------------------------------------------------------------------------------------------------------------------------------------------------------
61926	GC_00001584	Accessory	Rh_sp_CZR27	467	29	29	1	0	0.783377	0.720968	0.750878	COG1763	Molybdopterin-guanine dinucleotide biosynthesis protein (MobB) (PDB:1NP6) (PUBMED:32239579)	H	Coenzyme transport and metabolism	PF03205.16	Molybdopterin guanine dinucleotide synthesis protein B	K03753	molybdopterin-guanine dinucleotide biosynthesis adapter protein			COG1763	Molybdopterin biosynthesis			------MRVYGIIGWKDAGKTSLMERLVGAIIARGFSVSTVKHVHHEVDLDQPGKDTWRHRAAGASEVVLASADRFALMREHRG-PEPGLAAILSRMAPVDLVLVEGYKSEPHPKIEVFRAAAGHE--PIQPQDPWVRAVAADCPLSLPV-PVLDLDDVGAVADFVLAETGLVRTGFDTVIAVDWSGASVPSPRKPSSDAIWIGVASPLGETVSYHRTRADAEAHLNDLFAFELAAGRRVLAGFDFPFGYPEGFAPKLAGERWAPALWDWLEARIEDAPDNANNRFQLAAGINAAFEGAGPFWGRPAGMELADLPDRKTCDHAALGIAERRRVELAVPKAHPVWKLYTTGSVGSQALLGLPVIARLRRRFHAAAWPFEPATAPLVVAEIYPSLLGPQITKATRDGEIKDSAQVRLMARALWRMSRDGSLGDLLEDVPDWPGRAEEGWILGAGHADQLRLSLI
61927	GC_00001584	Accessory	Rh_sph_241	2393	29	29	1	0	0.783377	0.720968	0.750878	COG1763	Molybdopterin-guanine dinucleotide biosynthesis protein (MobB) (PDB:1NP6) (PUBMED:32239579)	H	Coenzyme transport and metabolism	PF03205.16	Molybdopterin guanine dinucleotide synthesis protein B	K03753	molybdopterin-guanine dinucleotide biosynthesis adapter protein			COG1763	Molybdopterin biosynthesis			------MRVYGIIGWKDAGKTGLVERLVAAIAARGFSVSTVKHSHHDVDPDPPGSDSHRHRAAGAAEVVLAGPRRLILTREHRGEP-PRLAAILERMAPVDLVLVEGYKTEPHPKIEVFRKAAGHA--LRQPEDPWVRAVASDTQMALPV-PVLDLDDTEAVADFLLTDSGLVRSGFDTVIAVDWSGASVPSPRKPSSDAIWIGVASPLGETVSYHRTRADAEAHLNDLFAFELTAGRRVLAGFDFPFGYPEGFAPRLTGQAFAPALWDWLEARIEDGPDNANTRFQFADRINAGFPGQGPFWGRPGGLALDHLPDRKLCDHEALGIAERRRVEQAVPKAHPVWKLYTTGSVGSQALLGLPVIARLRRRFHAQAWPFEPATGPIVLAEIYPSLLGPAISKATREGEIKDSAQVRLMARALWRMARDGSLAALLADVPDWPGRAEEGWILGAGQAEQLRLALI
61928	GC_00001584	Accessory	Rh_sph_ATCC17029	2433	29	29	1	0	0.783377	0.720968	0.750878	COG1763	Molybdopterin-guanine dinucleotide biosynthesis protein (MobB) (PDB:1NP6) (PUBMED:32239579)	H	Coenzyme transport and metabolism	PF03205.16	Molybdopterin guanine dinucleotide synthesis protein B	K03753	molybdopterin-guanine dinucleotide biosynthesis adapter protein			COG1763	Molybdopterin biosynthesis			------MRVYGIIGWKDAGKTALVERLVAAIAARGFSVSTVKHSHHDVDPDPPGSDSHRHRAAGAAEVVLAGPRRLILTREHRGEP-PRLAAILERMAPVDLVLVEGYKTEPHPKIEVFRKAAGHA--LRQPEDPWVRAVASDTQMALPV-PVLDLDDTEAVADFLLTDSGLVRSGFDTVIAVDWSGASVPSPRKPSSDAIWIGVASPLGETVSYHRTRADAEAHLNDLFAFELTAGRRVLAGFDFPFGYPEGFAPRLTGQAFAPALWDWLEARIEDGPDNANTRFQFADRINAGFPGQGPFWGRPGGLALDHLPDRKLCDHEALGIAERRRVEQAVPKAHPVWKLYTTGSVGSQALLGLPVIARLRRRFHAQAWPFEPATGPIVLAEIYPSLLGPAISKATREGEIKDSAQVRLMARALWRMARDGSLAALLADVPDWPGRAEEGWILGAGQAEQLRLALI
61929	GC_00001584	Accessory	Rh_sph_KD131	2051	29	29	1	0	0.783377	0.720968	0.750878	COG1763	Molybdopterin-guanine dinucleotide biosynthesis protein (MobB) (PDB:1NP6) (PUBMED:32239579)	H	Coenzyme transport and metabolism	PF03205.16	Molybdopterin guanine dinucleotide synthesis protein B	K03753	molybdopterin-guanine dinucleotide biosynthesis adapter protein			COG1763	Molybdopterin biosynthesis			------MRVYGIIGWKDAGKTGLVERLVAAIAARGFSVSTVKHSHHDMDPDPPGSDSHRHRAAGAAEVVLAGPRRVILTREHRGEP-PRLAAILERIAPVDLVLVEGYKTEPHPKIEVFRKAAGHA--LRQPEDPWVRAVASDTQMALPV-PVLDLDDTEAVADFLLTDSGLVRSGFDTVIAVDWSGASVPSPRKPSSDAIWIGVASPLGETVSYHRTRADAEAHLNDLFAFELTAGRRLLAGFDFPFGYPEGFAPRLTGQAFAPALWDWLEARIEDGPDNANTRFQFADRINAGFPGQGPFWGRPGGLALDHLPDRKLCDHEALGIAERRRVEQAVPKAHPVWKLYTTGSVGSQALLGLPVIARLRRRFHAQAWPFEPATGPIVLAEIYPSLLGPAISKATREGEIKDSAQVRLMARALWRMARDGSLTALLADVPDWPGRAEEGWILGAGQAEQLRLALI
61930	GC_00001584	Accessory	Ro_den_FDAARGOS309	1215	29	29	1	0	0.783377	0.720968	0.750878	COG1763	Molybdopterin-guanine dinucleotide biosynthesis protein (MobB) (PDB:1NP6) (PUBMED:32239579)	H	Coenzyme transport and metabolism	PF03205.16	Molybdopterin guanine dinucleotide synthesis protein B	K03753	molybdopterin-guanine dinucleotide biosynthesis adapter protein			COG1763	Molybdopterin biosynthesis			------MRVYGVVGWKNAGKTGLMERLVTEICGRGFTVSTVKHAHHVFDVDQPGKDSYRHRSAGATEVLLSSRKRFALMHELRDEAEPALDALLAKLQPVDLVLIEGYKRDAHAKVEAFRAETGNG--LLAAHDPTIKAVASGVPLDLDR-PVFDLNDTEKIADFILSQVGLA-------------------------------------------------------------------------------------------------------------------------------------------------------------------------------------------------------------------------------------------------------------------------------------------------
61931	GC_00001584	Accessory	Ro_lit_Och149	2667	29	29	1	0	0.783377	0.720968	0.750878	COG1763	Molybdopterin-guanine dinucleotide biosynthesis protein (MobB) (PDB:1NP6) (PUBMED:32239579)	H	Coenzyme transport and metabolism	PF03205.16	Molybdopterin guanine dinucleotide synthesis protein B	K03753	molybdopterin-guanine dinucleotide biosynthesis adapter protein			COG1763	Molybdopterin biosynthesis			------MRVYGVVGWKNAGKTGLMERLVTEICGRGFTVSTVKHAHHVFDVDQPGKDSYRHRTAGATEVLLSSRKRFALMHELRDEAEPALDALLAKLQPVDLVLIEGYKRDAHAKVEAFRAETGNA--LIAADDPTIKAVASDVPLDLDR-PVFDLNDTGKIADFILSQVGLA-------------------------------------------------------------------------------------------------------------------------------------------------------------------------------------------------------------------------------------------------------------------------------------------------
61932	GC_00001584	Accessory	Ro_pon_DSM106830	2882	29	29	1	0	0.783377	0.720968	0.750878	COG1763	Molybdopterin-guanine dinucleotide biosynthesis protein (MobB) (PDB:1NP6) (PUBMED:32239579)	H	Coenzyme transport and metabolism	PF03205.16	Molybdopterin guanine dinucleotide synthesis protein B	K03753	molybdopterin-guanine dinucleotide biosynthesis adapter protein			COG1763	Molybdopterin biosynthesis			------MKIYGVVGWKNAGKTGLMERLVSEICGRGFSVSTVKHAHHVFDVDHPGKDSYRHRTAGASEVLLASRRRVALMHELRGTPEPSLDELLSRLSPVDLVLIEGYKRDAHPKIEAFRAETGNP--LIAPDDPTIRAVASDTPMKLDR-PVFDLNDAPAIADFILQETCL--------------------------------------------------------------------------------------------------------------------------------------------------------------------------------------------------------------------------------------------------------------------------------------------------
61933	GC_00001584	Accessory	Ru_pom_DSS3	302	29	29	1	0	0.783377	0.720968	0.750878	COG1763	Molybdopterin-guanine dinucleotide biosynthesis protein (MobB) (PDB:1NP6) (PUBMED:32239579)	H	Coenzyme transport and metabolism	PF03205.16	Molybdopterin guanine dinucleotide synthesis protein B	K03753	molybdopterin-guanine dinucleotide biosynthesis adapter protein			COG1763	Molybdopterin biosynthesis			------MRIYGVTGWKNAGKTGLMERLVAEITGRGLTVSTVKHAHHSFDVDHPGRDSWRHRQAGASEVILASRYRVAQMTELRGAAEPPLSELLGRLSPVDLVLIEGYKREGHPKVEAFRAEAGTA--LIAPGDPTIRAVASDTPLTLDR-PVFDLNDTTAIADFILSEVGL--------------------------------------------------------------------------------------------------------------------------------------------------------------------------------------------------------------------------------------------------------------------------------------------------
61934	GC_00001584	Accessory	Ru_sp_AD91A	2457	29	29	1	0	0.783377	0.720968	0.750878	COG1763	Molybdopterin-guanine dinucleotide biosynthesis protein (MobB) (PDB:1NP6) (PUBMED:32239579)	H	Coenzyme transport and metabolism	PF03205.16	Molybdopterin guanine dinucleotide synthesis protein B	K03753	molybdopterin-guanine dinucleotide biosynthesis adapter protein			COG1763	Molybdopterin biosynthesis			------MRIYGVTGWKNTGKTGLMERLVAEISSRGFSVSTVKHAHHSVDVDQPGTDSHRHRVAGASEVLLASGQRIALMQELRGAPEPPLAELLARLSPVDLVLVEGFKREDHPKIEAYRAAAGNA--LMAPENGTIRAVASDTALDLDC-PVFDLNDTAGVTDFILKEVEL--------------------------------------------------------------------------------------------------------------------------------------------------------------------------------------------------------------------------------------------------------------------------------------------------
61935	GC_00001584	Accessory	Ru_sp_THAF33	203	29	29	1	0	0.783377	0.720968	0.750878	COG1763	Molybdopterin-guanine dinucleotide biosynthesis protein (MobB) (PDB:1NP6) (PUBMED:32239579)	H	Coenzyme transport and metabolism	PF03205.16	Molybdopterin guanine dinucleotide synthesis protein B	K03753	molybdopterin-guanine dinucleotide biosynthesis adapter protein			COG1763	Molybdopterin biosynthesis			------MRVYGVTGWKNAGKTGLMERLVAEITSRGFTVSTVKHAHHSVDVDQPGTDSYRHRVAGASEVLLASGQRIALMQELRGAPEPPLAELLARLSPVDLVLVEGFKREDHPKIEAYRVEAGHA--LMAPENGTIRAVASDTPLDLDR-PVYDLDDTAGIADFILKEVGL--------------------------------------------------------------------------------------------------------------------------------------------------------------------------------------------------------------------------------------------------------------------------------------------------
61936	GC_00001584	Accessory	Ru_sp_TM1040	3785	29	29	1	0	0.783377	0.720968	0.750878	COG1763	Molybdopterin-guanine dinucleotide biosynthesis protein (MobB) (PDB:1NP6) (PUBMED:32239579)	H	Coenzyme transport and metabolism	PF03205.16	Molybdopterin guanine dinucleotide synthesis protein B	K03753	molybdopterin-guanine dinucleotide biosynthesis adapter protein			COG1763	Molybdopterin biosynthesis			------MKIYGVTGWKNNGKTGLMERLVAEFTARGLTVSTLKHAHHSTDVDQPATDSYRHRAAGASEVVLASPNRVAIMQELRGADEPSLTALLARMRPVDLILVEGYKREPHPKIEAHRAEAGTA--LIAPDDPTIRAIASDTPLDLDR-PVFDLDATPEIADFIAKELGL--------------------------------------------------------------------------------------------------------------------------------------------------------------------------------------------------------------------------------------------------------------------------------------------------
61937	GC_00001585	Accessory	D_shi_DFL12	1588	29	29	1	0	0.802162	0.981998	0.883017	COG2366	Acyl-homoserine lactone (AHL) acylase PvdQ (PvdQ) (PDB:4HST)	Q	Secondary metabolites biosynthesis, transport and catabolism	PF01804.20	Penicillin amidase	K01434	penicillin G amidase [EC:3.5.1.11]							MGRILKWMFRLFVGALISLGVALVLVYYFASRSIPDYDGSYALAGVSAPVEIVRDTHNIPHIF---GQTDADSFFGLGFVHAQDRLWQMLMFRRTAQGRLSELFGARTLQIDDLLRRFDFYRLAQASIDDLRPETQAALEAYAAGVNAWIAEVNKGALGRGAPEFFLFEPEIAPWQPADSVVLIKLMALQLSWHLQTEVLRARISLALP-PERVRDILPEAPGTGLIDLPEYAALVPGIDR--RQA---FAGGPLPLDPLSPVG-PRALAGASNAWAAAPSRSAAGGTLLANDPHLEFTAPSQWYLARLDLGAGGVIGGTVPGIPAVLTGRNAFLGWGLTSSYADDQDLVIEQLNPDNPGEYLTPDGFKPFESRRTVIEVADAAPVTITLRWTENGPVIPRTHYNLGAVTPEGHVAALKWTALSDADTSMDAAIALMAARNVDEGIKAGRSFVAPAQNLTLADRER-IAFQTVGALPRRAAAHQSLGRLPAPGWRVQNRWQGTLGFVANPQVIDPPGGLLGNTNNKVIDRPFPLHMSFDWGDTQRIQRWERLMSARQVHTRESFIEAQLDTVSQGARVLLPLVARELWFSEEAAPEGSEAALRRRALDLLAEWNGEMSEHLPEPLIYTAWMRALQERLIRDELGPLADEFDRPQVLFLERVFRDVDGAAVWCDVVQTSAVEDCTLQARRALDDALLELTERFGSAVEGWRWGDAHQATHDHPVLGDAPFLGPIVNLRQSTSGGDTTLMRGLTAGTGANPYRNTHGGGYRGVYDFADPDSSVFIISTGQSGHPLSRHYDDLGELWRRGEYIPMTLDPELARAGANGVTLLYPDLAVARP
61938	GC_00001585	Accessory	J_sp_CCS1	2351	29	29	1	0	0.802162	0.981998	0.883017	COG2366	Acyl-homoserine lactone (AHL) acylase PvdQ (PvdQ) (PDB:4HST)	Q	Secondary metabolites biosynthesis, transport and catabolism	PF01804.20	Penicillin amidase	K01434	penicillin G amidase [EC:3.5.1.11]							MITFLRWLTRLTGAGIAVVVIVGGLFYWMASRSIPDYDADWTVPGLNAQVEIVRNTAAVPHIF---ALTDHDAYYGLGFSHAQDRLWQMLLLRRQGQGRLSEIFGRRTLEIDDLMRRLDLDGYATRSLDAFSEESIGILQAYADGVNAWLRLVGSEALGRGAPELFLFEPEIAPWRPNDSVLISFLMALELATHHENEILRARASLALPEPGRIADLMPDAPGTGAAELDDFASLL-DLPRGMFAE---ASGASDPRDALHPNWQGVNRGGASNIFAATPARSAAGGALMAADPHVTLTAPSLWYLARLELSTGAVIGASIPGTPTILNGRSDRMSWGMTSAYLDDIDLYIEEVNPDNPQQYRTPTGWADFETRREIIEIDGEAPVTITLRETVNGPVIPGIHWNAGSVTPAGHVMAMRWTALTDENTSIQAGLRLMRARTIEEALETGADHVAPAANLMLASADGRIAMQVIGHMPWRLIEHETQARMPARGWVEGNRWQGTTQYFANPTFLDPESGILGNTNNKMVERAFPLHVSFLWGDTQRITRLSRLMEAREVHTRDSFIGAQLDTVSPAARNLLPLVARDLWFTGQPAAIGTSERMRQRALELLADWNGEMNEHLPEPLIFAAWMRALQHRLIRDDIGPLSEEFWQVEPVFLERVFRDVGGASVWCDLRPSSVVETCNDMAALALDEALQQLSEEYGSDIESWRWGAAHEAVHEHPVLGETRLFSWIVNIRQATSGGDFTLNRAATPGDGPEPYINTHGAGYRGVYDFADPDSSVFIIATGQSGHPLSRHYDDMGDLWRRGEYVPMTLDPDLARAANLGITVLTPRP-----
61939	GC_00001585	Accessory	L_aqu_R2C4	1242	29	29	1	0	0.802162	0.981998	0.883017	COG2366	Acyl-homoserine lactone (AHL) acylase PvdQ (PvdQ) (PDB:4HST)	Q	Secondary metabolites biosynthesis, transport and catabolism	PF01804.20	Penicillin amidase	K01434	penicillin G amidase [EC:3.5.1.11]							MGHLFRWLLRIAAGLILLSVLAALLIYYLAAQSLPEYDKELALPGLSSPVEIVRDNANVPHIFGSYGASDEDVYFGLGYAHAQDRLWQMAVMRRTAQGRLSEIFGTRTVETDTYLRRLDLYRLAQQSVEVQSPEAMAALKSYAAGVNARLLEINEDALGRGAPEMFLFGMPLPPWQPADSIAIMKLMALQLSGHMREEVLRARTSLALNDETRIKDILPDAPGTGITALPEYAELVPGSRQ--FAS---ADSTEEDSLLF-PVA-PRGLAGASNAWAAAPSRSAAGGTLLANDPHLGLSAPGVWYLARLELGTGGVIGGTIPGIPAVITGRSDGLGWGVTSSYLDDQDLFIEKLNPENPQEYLSVDGYKDFITRPSIIKIKDEAPVTLTLRWTDNGPVLPGSMFNLAEITPPGHVVSLSWTVLSPKDTSMSAAINLMRSTSVQEAIAAGEDFIAPSQNLTLADAET-IALKTVGAFPARDPKHQSKGRMPSQGWHPENRWQGRAPYADNPEFLRPAGGILGNTNNKILDRTFPAHVSFDWGDTQRIHRWQKLMQNREVHTRDSFIEAQLDTVSYTARTLLPLIGADLWFTGEAAPAGTRERQRQIALTLLSEWNGEMNEHLPEPLIYAAWVRALQARLITDELGPVAKSFRHVEPLFIERVFRDVEGASAWCNVRQSARTETCTDMARLALDDALIWIEERYGSALESLRWGDAHQATQDHAVLGNVPLLRYFVNIRQSTSGSDNTLQRGKSSGKDPDPFQNIHAAGYRGVYDFADPDSSVFIVSTGQSGHPLSRYYDDMAQLWRRGEYIPMSLDEDLARAAAVGITRITPR------
61940	GC_00001585	Accessory	L_met_DSM14336	1868	29	29	1	0	0.802162	0.981998	0.883017	COG2366	Acyl-homoserine lactone (AHL) acylase PvdQ (PvdQ) (PDB:4HST)	Q	Secondary metabolites biosynthesis, transport and catabolism	PF01804.20	Penicillin amidase	K01434	penicillin G amidase [EC:3.5.1.11]							MGHLFRWLLRLSAGLILLSVLAIALVYYLASQSLPDYDKELALPGLSSPVEIVRDNANVPHIFGSFGASDEDVYFGLGYAHAQDRLWQMTVMRRTAQGRLSEIFGTRTLETDTYLRRLDIYRLAQQSVAVQSPEAMAALNAYAAGVNARLLEINEDALGRGAPEMFLFNMPVAPWQPADSIAIMKLMALQLSGHMKEEILRARTSLALNDATRIKDILPDAPGKGLTALPEYAALVPGVRQ--SAL---AAPAEESKLLF-PVA-PRGLAGASNAWAAASGRSAAGGTLLANDPHLQLSAPGVWYLARLELGSGGVIGGTIPGIPAVITGRSDALGWGITSSYLDDQDLFVERLNPENTQEYLGIDGYKKFISRPSIIKIKDEAPVTLTLRWTDNGPVLPGSMFKLAEITPPGHVVSLSWTVLSPKDTSMSAAISLMRTTTVQDAIIAGEDFVAPSQNLTLADQNT-IALKTVGAFPVRDAAHQSKGRMPSQGWRPENRWQGRAPYADNPEFISPAGGILGNTNNKILDRPFPNHVSFDWGDTQRIHRWQKLMQNREVHTRDSFIEAQLDTVSYTARTLLPLIGADLWFTGEAAPAGTRERQRQIALTLLSGWNGEMNEHLPEPLIYAAWLRALQTRLITDELGPVAKSFRHVEPLFIERVYRDVDGAAAWCNVRHSAPQENCTEMARLALDDALIWIEERYGDALESLRWGDAHQAAQDHPVLGEVPVLRYFVNIRQSTSGSGNTLQRGKSSGRDPDPFQNIHSAGYRGVYDFADPDSSVFIVSTGQSGHPLSRYYDDMAQLWRRGEYIPMSLDENLARAAAVGITRITPRQ-----
61941	GC_00001585	Accessory	L_sp_NJS201	1932	29	29	1	0	0.802162	0.981998	0.883017	COG2366	Acyl-homoserine lactone (AHL) acylase PvdQ (PvdQ) (PDB:4HST)	Q	Secondary metabolites biosynthesis, transport and catabolism	PF01804.20	Penicillin amidase	K01434	penicillin G amidase [EC:3.5.1.11]							MGHLFRWLLRIAAGLILLSVLAALLVYYLASQSLPEYNKELSLPGLSSPVEIVRDNANVPHIFGSFGASDEDVYFGLGYAHAQDRLWQMAVMRRTAKGRLSEIFGTRTVETDTYLRRLDIYRLAQQSAAVQSPEAMTALKAYAAGVNARLQEINEDALGRGAPEMFLFNMPVAPWQPADSIAIMKLMALQLSGHMKEEILRARTSLALDDAARIKDILPDAPGKGLTALPEYAALVPGVRQ--FAA---AKPAEADSLLF-PVA-PRGLAGASNAWAAAPSRSAAGGTLLANDPHLGLSAPGVWYLARLELGTGGVIGGTIPGIPAIITGRSDVLGWGVTSSYLDDQDLFIERLNPENPQEYLSVEGYKEFISRPSIIKIKDQAPVTLTLRWTDNGPVLPGSMFKLAGITPPGHVVSLSWTVLSPKDTSMSAAIGLMRSTTVQDAITAGEGFVAPSQNLTLADRDT-IALKTVGAFPLRDAAHQSKGRMPSQGWHPENRWQGRAPYAENPEFTSPAGGILGNTNNKILDRPFPNHVSFDWGDTQRIHRWEKLMQNREVHTRDSFIEAQLDTVSYTARTLLPLIGADLWFTGEAAPAGTRERQRQIALTLLSEWNGEMNEHLPEPLIYAAWLRALQARLITDELGPVAKTFRHVEPLFIERVYRDVDGAAVWCDVRQSAPEESCTDMARLALDDALIWIEERYGTALESLRWGDAHQATQDHPVLGEVPLLRYFVNIRQSTSGSGNTLQRGKSSGKDPDPFQNTHSAGYRGVYDFADPDSSVFITATGQSGHPLSRYYDDMAQLWRRGEYIPMSLDEELARAAAVGITRITPR------
61942	GC_00001585	Accessory	L_sp_NJS204	1878	29	29	1	0	0.802162	0.981998	0.883017	COG2366	Acyl-homoserine lactone (AHL) acylase PvdQ (PvdQ) (PDB:4HST)	Q	Secondary metabolites biosynthesis, transport and catabolism	PF01804.20	Penicillin amidase	K01434	penicillin G amidase [EC:3.5.1.11]							MGHLFRWLMRIAAGLILLSVLAALLVYYLASQSLPEYNKELSLPGLSSPVEIVRDNANVPHIFGSFGASDEDVYFGLGYAHAQDRLWQMAVMRRTAKGRLSEIFGTRTVETDTYLRRLDIYRLAQQSAAVQSPEAMTALKAYAAGVNARLQEINEDALGRGAPEMFLFNMPVAPWQPADSIAIMKLMALQLSGHMKEEILRARTSLALDDAARIKDILPDAPGKGLTALPEYAALVPGVRQ--FAT---AKPAEADSLLF-PVA-PRGLAGASNAWAAAPSRSAAGGTLLANDPHLGLSAPGVWYLARLELGTGGVIGGTIPGIPAIITGRSDVLGWGVTSSYLDDQDLFIERLNPENPQEYLSVEGYKEFISRPSIIKIKDQAPVTLTLRWTDNGPVLPGSMFKLAGITPPGHVVSLSWTVLSPKDTSMSAAIGLMRSTTVQDAITAGEGFVAPSQNLTLADKDT-IALKTVGAFPLRDAAHQSKGRMPSQGWHPENRWQGRAPYAENPEFTSPAGGILGNTNNKILDRPFPNHVSFDWGDTQRIHRWEKLMQNREVHTRDSFIEAQLDTVSYTARTLLPLIGADLWFTGEAAPAGTRERQRQIALTLLSEWNGEMNEHLPEPLIYAAWLRALQARLITDELGPVAKTFRHVEPLFIERVYRDVDGAAVWCDVRQSAPEESCTDMARLALDDALIWIEERYGTALESLRWGDAHQATQDHPVLGEVPLLRYFVNIRQSTSGSGNTLQRGKSSGKDPDPFQNTHSAGYRGVYDFADPDSSVFIVSTGQSGHPLSRYYDDMAQLWRRGEYIPMSLDEDLARAAAVGITRITPRQ-----
61943	GC_00001585	Accessory	O_ant_307	2618	29	29	1	0	0.802162	0.981998	0.883017	COG2366	Acyl-homoserine lactone (AHL) acylase PvdQ (PvdQ) (PDB:4HST)	Q	Secondary metabolites biosynthesis, transport and catabolism	PF01804.20	Penicillin amidase	K01434	penicillin G amidase [EC:3.5.1.11]							MVLVFRWLVRLASALIFFGVAVFALAYYFASRSLPDYEGTLYVAGISAPVEIVRDNANVPHIF---GATDEDVFFALGLAHAQDRLWQMTMLRRTAQGRLSELFGVRTLPIDSLIRRLDLYPLSQTSVQALDVQTQTALEAYSDGVNAWIGQVNDGARGRGAPEMWLFNHAIAPWQPADSVSIIKLMALQLSNHLEAEVLRARTSLILNSDARLNDILPQSPGGGSAALPSYASLMPDVPA--FTP-----NSRMAFDPLSPVV-PRNLAGASNAWAAGITRSATGSTLLANDPHLGLTAPSIWYLARLELESGGVIGGTIPGVPVIMVGRSADLGWGITSSNLDDQDVYIEEVNPSDANQYRVPNGWANFETRQSIVRIRDEPSITLQLQWTVNGPVLPPDQYDLATIRPPGHVTVLAWTALSGQDTTMQAAMNLMRARSVEAGIAAAEDYVAPSQMLTLADRNS-VGLKLIGHVPNRSVDHVTQGRLPHFGYLPQNRWDGRRPFDTNPEWIDPIGGIVGNTNNKIINAPFPAHVSFSWGDSQRVNRWRLLMQAREVHTRDSFIEAQSDTVSHTARSILPLIGANLWFTGEATPEGTPGKLRQDALALLAEWNGEMNEHLPEPLIYAAWMRALQDRLIRDELGPLSREYTHVEPLFIERVYRNTNGAAVWCDVLQSAPLETCSDIARLALDDALVWVAQTYGADLQTLRWGDAHEATHDHPVLGDAPVLRWFVNIRQSTSGGDSTLMRGATSGVGDDPFMNVHAAAYRGVYDFADPDSSVFITSTGQSGHFLSRYYDNLGDLWRRGEYIPMSLDPALARGGAVGVTVLQPVE-----
61944	GC_00001585	Accessory	O_arc_238	2205	29	29	1	0	0.802162	0.981998	0.883017	COG2366	Acyl-homoserine lactone (AHL) acylase PvdQ (PvdQ) (PDB:4HST)	Q	Secondary metabolites biosynthesis, transport and catabolism	PF01804.20	Penicillin amidase	K01434	penicillin G amidase [EC:3.5.1.11]							MALVFRWLVRLASALILFGVAVFALAYYFASRSLPEYEGTLQVAGISAPVEIVRDNANVPHIF---GETDEDVFFALGMAHAQDRLWQMTMLRRTAQGRLSELFGARTLPIDSLIRRLDLYKLSRTSVQALDGQTQAALEAYSDGVNAWIGQVNAGARGRGAPEMWLFNHAIAPWQPADSVSIIKLMALQLSNHLETEVLRARTSLVLGNDERLNDILPEAPGAGLAALPNYAALFPDVPA--FTP-----NNRMAFYPLSPVV-PRDLAGASNAWAAGITRSATGSTLLANDPHLGLTAPSIWYLARLELESGGVIGGTIPGVPVIMVGRSADLGWGITSSNLDDQDVYIEEVNPSDANQYRVPNGWANFESRESIVRIKDEPSITLQLQWTVNGPVLPPDQFDLGTIRPPGHVTVLAWTALSGQDTTMQAAMNLMRARSVEAGIAAAENYVAPSQMLTLADRNS-VGLKLIGHVPNRRADNVTQGRMPHYGYLPQNRWDGHRPFDTNPGWIDPVGGIVGNTNNKITNAPFPAHVSFSWSDSQRVNRWRLLMQAREVHTRDSFIEAQRDTVSYTARSILPLIGADLWFTGEAAPGGTPEKLRQDALALLAEWNGEMNEHLPEPLIYAAWMRALQDRLMRDELGPLAREYTHVEPLFIERVYRNTDGAAAWCDVLQSAPRETCSDIARLALDDALVWISQNYGTNLQTLRWGDAHEATHDHPVLGTAPVLRWFVNIRQSTSGGDNTLMRGRTSGIGDDPFMNVHAATYRGVYDFADPDSSVFITSTGQSGHFLSRYYDDLGELWRRGEYIPMSLDPALARGGAVGVTILEPVLQGN--
61945	GC_00001585	Accessory	O_sp_SW4	1557	29	29	1	0	0.802162	0.981998	0.883017	COG2366	Acyl-homoserine lactone (AHL) acylase PvdQ (PvdQ) (PDB:4HST)	Q	Secondary metabolites biosynthesis, transport and catabolism	PF01804.20	Penicillin amidase	K01434	penicillin G amidase [EC:3.5.1.11]							MARLFRWLMRLASALIVLIVAAIALAYYFAARSLPDYAGTFMVSGISAPVEIVRDNANVPHIF---GETDADVYFALGYAHAQDRLWQMTMLRRTVQGRLSELFGERTLRIDTLMRRLDLYGAARESVAAQDAPTTQALEAYAAGVNAWLAEVNAGARGRGAPEMWLFNHPVAPWQPADSIAVIKLMALQQSGQIENEVLRARTSLILGD-ERVNDILPDAPGAPTAALPEYASLIEGTTR--YAQ-----NTRMPFDPLSPLR-PRQLAGASNAWAAGISRSATGSTLLANDPHGQLTAPTQWYLARLELETGGVIGGTIPGVPLVMVGRSADLGWGQTSSYLDDQDVFIEEVNAQDPTQYRTADGWASFETRDSIITVRDSAAVTVKLQWTQNGPVIPPDQFDLGTIRPPGHVTALSWTALSREDTTISAAMGLMRARNVRQAIAAAQSYIAPSQVLTLADRNG-IAMKLIGAMPARDPAHQSQGRMPTYGYIPTNQWQGVLPYADNPEFVNPAGGIVGNTNNKIVDRPFPNHVTFDWGDTQRINRWRRLMQVREVHTRESFIEAQLDTVSYTARALLPLVGADLWFTGEAAPEGTPERQRQLALQMLSEWNGEMNEHLPEPLIYAAWMRALQDRLIRDELGGLSREFTQLDPVFVERVYRDVDGAARWCDVLQSAPVETCTDIARLALDDALLWIAENQGTALESLRWGDAHQATQDHPVLGKVAVLNWFVNIRQSTSGGDNTLQRGRTSGVDPTPFQNVHAAGYRGVYDFADPDSSVFVTATGQSGHPLSRYYDDLSELWRRGEYIPMSLDPALARAAAVGVTVLEPGTPRP--
61946	GC_00001585	Accessory	O_tem_SB1	1410	29	29	1	0	0.802162	0.981998	0.883017	COG2366	Acyl-homoserine lactone (AHL) acylase PvdQ (PvdQ) (PDB:4HST)	Q	Secondary metabolites biosynthesis, transport and catabolism	PF01804.20	Penicillin amidase	K01434	penicillin G amidase [EC:3.5.1.11]							MALVFRWLVRLASALIALTVAVFALAYYFASRSLPDYDGTLEVAGISAPVEIVRDNANVPHIF---GQTDEDVFFALGLAHAQDRLWQMTMLRRTAQGRLSELFGERTLPIDSLIRRLDLHPLSQRSVQALDAETQSALRAYSSGVNAWIDQVNQGARGRGAPEMWVFNQAIAPWQPADSVSIIKLMSLQLSSHLEEEVLRARTSLILSDEDRLNDILPEAPGAGLAALPSYASLMPDVPR--YAP-----NNRMAFAPISPVV-PRNLAGASNAWAAGITRSATGSTLLANDPHLGLTAPSIWYLARLELETGGVIGGTIPGVPVVMLGRSADLGWGITSSYLDDQDVYIEEVNPSNASQYRVPNGWANFETRESIIRIKDAPAVTLQLQWTVNGPVLPPDQYDLATIRPPGHVTVLGWTALSGEDTTMQAAMGLMRARTVEAGIAAAEDYVAPSQMLTLADRNS-VGLKLIGHVPNRSPDHVTQGRLPHYGYLPQNRWDGRRDYGENPEWIDPFGGIVGNTNNKIIDAPFPAHISHMWGDSQRVNRWLLLMQAREVHTRDSFIEAQSDTVSYTARSILPLIGADLWFTGEAAPEGTPEKLRQDALDLLAQWNGEMNEHLPEPLLYAAWMRALQDRLIRDELGPLSQEYTHVEPLFIERVYRNTDGAAAWCDVLQSAPQETCSDIARLALDDALIWVAANRGTALESLRWGDAHEATHDHPVLGEAPVLRWFVNIRQSTSGGDNTLMRGRTSGGAEDPFMNVHAAAYRGVYDFADPDSSVFVTSTGQSGHFLSRHYDDLGDLWRRGEYIPMSLDPALARGGAVGVTVLEPQ------
61947	GC_00001585	Accessory	Ph_gal_DSM26640	1863	29	29	1	0	0.802162	0.981998	0.883017	COG2366	Acyl-homoserine lactone (AHL) acylase PvdQ (PvdQ) (PDB:4HST)	Q	Secondary metabolites biosynthesis, transport and catabolism	PF01804.20	Penicillin amidase	K01434	penicillin G amidase [EC:3.5.1.11]							MGLLFRWLLRLAAALILLLVMGLGLVYFLAAQSLPDYNKEITLPGLLAPVEIVRDNANVPHIFGSYGASDEDVYFGLGYAHAQDRLWQMTTMRRTAMGRLSEIFGSRTVQVDTLIRRLDIYRLAQQSVAAQTPETMTALRAYSAGVNARLQEINEDALGRGAPEMFLFNVPMAPWQPADSIAVMKLMGLKLSGHMQEEILRARTSLALPDSDRLKDILPDAPGNGVAALPEYAALFPDLPR--HAG---ASTDISQTLPFMPIA-PRGLAGASNAWAAAPSRSAAGGTLLANDPHLELTAPGVWYLARLELGTGGVIGATIPGIPAVISGRSDLLGWGVTSSYMDDQDLFIEQLNPDNAEEYKTADGYKRFTSRPSIINIKDETPVTLTLRWTDNGPVLPRSLFDLAAITPPGHVVSLGWTGLSADDTSISAALELMRANSVAQAIEISEGYIAPSQNLTLADKTT-IALKTVGAIPQRDARHQSQGRMPSQGWRSENQWQGRAPYAANPEFVSPIGGILGNTNNKLLDRPFPNHVSYTWGDTQRINRWKKLMQDRQVHTRDSFIEAQLDTVSYTARTLLPLIGADLWFTGEAAAEGTRERQRQIALSLLSEWNGEMNEHLPEPLIYAAWVRALQKRLITDDLGPLTAEFTQVDPLFLERVFRNVEGASAWCDIRQSAPSETCSELARLALDDALIWIEETYGNALESLRWGDAHQATQNHEVLGDVPLLRVFVNIRQSTSGGDNTLQRGRTSGEGKHPFRNVHAAGYRGVYDFADPDSSVFIIASGQSGHFLSRYYDDMSQLWRRGEYIPMSLDEDLARAASVGVTRLIPATATE--
61948	GC_00001585	Accessory	Ph_gal_P11	1861	29	29	1	0	0.802162	0.981998	0.883017	COG2366	Acyl-homoserine lactone (AHL) acylase PvdQ (PvdQ) (PDB:4HST)	Q	Secondary metabolites biosynthesis, transport and catabolism	PF01804.20	Penicillin amidase	K01434	penicillin G amidase [EC:3.5.1.11]							MGLLFRWLLRLAAALILLLVMGLGLVYFLAAQSLPDYNKEITLPGLLAPVEIVRDNANVPHIFGSYGASDEDVYFGLGYAHAQDRLWQMTTMRRTAMGRLSEIFGSRTVQVDTLIRRLDIYRLAQQSVAAQTPETMTALRAYSAGVNARLQEINEDALGRGAPEMFLFNVPMAPWQPADSIAVMKLMGLKLSGHMQEEILRARTSLALPDSDRLKDILPDAPGNGVAALPEYAALFPDLPR--HAG---ASTDISQTLPFMPIA-PRGLAGASNAWAAAPSRSAAGGTLLANDPHLELTAPGVWYLARLELGTGGVIGATIPGIPAVISGRSDLLGWGVTSSYMDDQDLFIEQLNPDNAEEYKTADGYKRFTSRPSIINIKDETPVTLTLRWTDNGPVLPRSLFDLAAITPPGHVVSLGWTGLSADDTSISAALELMRANSVAQAIEISEGYIAPSQNLTLADKTT-IALKTVGAIPQRDARHQSQGRMPSQGWRSENQWQGRAPYAANPEFVSPIGGILGNTNNKLLDRPFPNHVSYTWGDTQRINRWKKLMQDRQVHTRDSFIEAQLDTVSYTARTLLPLIGADLWFTGEAAAEGTRERQRQIALSLLSEWNGEMNEHLPEPLIYAAWVRALQKRLITDDLGPLTAEFTQVDPLFLERVFRNVEGASAWCDIRQSAPSETCSELARLALDDALIWIEETYGNALESLRWGDAHQATQNHEVLGDVPLLRVFVNIRQSTSGGDNTLQRGRTSGEGKHPFRNVHAAGYRGVYDFADPDSSVFIIASGQSGHFLSRYYDDMSQLWRRGEYIPMSLDEDLARAASVGVTRLIPATATE--
61949	GC_00001585	Accessory	Ph_gal_P128	1779	29	29	1	0	0.802162	0.981998	0.883017	COG2366	Acyl-homoserine lactone (AHL) acylase PvdQ (PvdQ) (PDB:4HST)	Q	Secondary metabolites biosynthesis, transport and catabolism	PF01804.20	Penicillin amidase	K01434	penicillin G amidase [EC:3.5.1.11]							MGLLFRWLLRLAAALILLLVMGLGLVYFLAAQSLPDYNKEITLPGLLAPVEIVRDNANVPHIFGSYGASDEDVYFGLGYAHAQDRLWQMTTMRRTAMGRLSEIFGSRTVQVDTLIRRLDIYRLAQQSVAAQTPETMTALRAYSAGVNARLQEINEDALGRGAPEMFLFNVPMAPWQPADSIALMKLMGLKLSGHMQEEILRARTSLALPDPDRLKDILPDAPGNGVAALPEYAALFPDLPR--HAG---TSTDISQTLPFMPIA-PRGLAGASNAWAAAPSRSAAGGTLLANDPHLELTAPGVWYLARLELGTGGVIGATIPGIPAVISGRSDLLGWGVTSSYMDDQDLFIEQLNPENPQEYKTADGYKRFTSRPSIINIKDETPVTLTLRWTDNGPVLPRSLFDLAAITPPGHVVSLGWTGLSAEDTSISAALELMRANSVAQAIEISEGYIAPSQNLTLADKTT-IALKTVGAIPQRDARHQSQGRMPSQGWRSENQWQGRAPYAANPEFVSPIGGILGNTNNKLLDRPFPNHVSYTWGDTQRINRWKKLMQDRQVHTRDSFIEAQLDTVSYTARTLLPLIGADLWFTGEAAAEGTRERQRQIALSLLSEWNGEMNEHLPEPLIYAAWVRALQKRLITDDLGPLTAEFTQVDPLFLERVFRNVEGASAWCDIRQSAPTETCSELARLALDDALIWIEETYGNALESLRWGDAHQATQNHEVLGEVPLLRVFVNIRQSTSGGDNTLQRGRTSGEGKHPFRNVHAAGYRGVYDFADPDSSVFIIASGQSGHFLSRYYDDMSQLWRRGEYIPMSLDEDLARAASVGVTRLIPATATE--
61950	GC_00001585	Accessory	Ph_gal_P63	1860	29	29	1	0	0.802162	0.981998	0.883017	COG2366	Acyl-homoserine lactone (AHL) acylase PvdQ (PvdQ) (PDB:4HST)	Q	Secondary metabolites biosynthesis, transport and catabolism	PF01804.20	Penicillin amidase	K01434	penicillin G amidase [EC:3.5.1.11]							MGLLFRWLLRLAAALILLLVMGLGLVYFLAAQSLPDYNKEITLPGLLAPVEIVRDNANVPHIFGSYGASDEDVYFGLGYAHAQDRLWQMTTMRRTAMGRLSEIFGSRTVQVDTLIRRLDIYRLAQQSVAAQTPETMTALRAYSAGVNARLQEINEDALGRGAPEMFLFNVPMAPWQPADSIAVMKLMGLKLSGHMQEEILRARTSLALPDSDRLKDILPDAPGNGVAALPEYAALFPDLPR--HAG---ASTDISQTLPFMPIA-PRGLAGASNAWAAAPSRSAAGGTLLANDPHLELTAPGVWYLARLELGTGGVIGATIPGIPAVISGRSDLLGWGVTSSYMDDQDLFIEQLNPDNAEEYKTADGYKRFTSRPSIINIKDETPVTLTLRWTDNGPVLPRSLFDLAAITPPGHVVSLGWTGLSADDTSISAALELMRANSVAQAIEISEGYIAPSQNLTLADKTT-IALKTVGAIPQRDARHQSQGRMPSQGWRSENQWQGRAPYAANPEFVSPIGGILGNTNNKLLDRPFPNHVSYTWGDTQRINRWKKLMQDRQVHTRDSFIEAQLDTVSYTARTLLPLIGADLWFTGEAAAEGTRERQRQIALSLLSEWNGEMNEHLPEPLIYAAWVRALQKRLITDDLGPLTAEFTQVDPLFLERVFRNVEGASAWCDIRQSAPSETCSELARLALDDALIWIEETYGNALESLRWGDAHQATQNHEVLGDVPLLRVFVNIRQSTSGGDNTLQRGRTSGEGKHPFRNVHAAGYRGVYDFADPDSSVFIIASGQSGHFLSRYYDDMSQLWRRGEYIPMSLDEDLARAASVGVTRLIPATATE--
61951	GC_00001585	Accessory	Ph_inh_210	1509	29	29	1	0	0.802162	0.981998	0.883017	COG2366	Acyl-homoserine lactone (AHL) acylase PvdQ (PvdQ) (PDB:4HST)	Q	Secondary metabolites biosynthesis, transport and catabolism	PF01804.20	Penicillin amidase	K01434	penicillin G amidase [EC:3.5.1.11]							MGLLFRWLLRLAAALILLLVMGLGLVYFLAAQSLPDYNKEITLPGLLAPVEIVRDNANVPHIFGSYGASDEDVYFGLGYAHAQDRLWQMTTLRRTAMGRLSEIFGSRTVQVDTLIRRLDVYRLAQQSVAAQTPETMTALRAYSAGVNARLQEINEDALGRGAPEMFLFNVPMAPWQPADSIAVMKLMGLKLSGHMQEEILRARTSLALPDPERLKDILPDAPGNGVAALPEYAALFPDLPR--HAS---ASTDISQTLPFMPIA-PRGLAGASNAWAAAPSRSAAGGTLLANDPHLELTAPGVWYLARLELGTGGVIGATIPGIPAVISGRSDLLGWGVTSSYMDDQDLFIEQLNPDNPEEYKTADGFKRFTSRPSIINIKDETPVTLTLRWTNNGPVLPRSLFNLAAITPPGHVVSLGWTGLSGEDTSISAALELMRANSVAQAIEISEGYIAPSQNLTLADRTT-VALKTVGAIPQRDARHQSQGRMPSQGWRRENQWQGRAPYTANPEFVSPIGGILGNTNNKLLQRPFPNHVSYTWGDTQRINRWKKLMQDRQVHTRDSFIEAQLDTVSYTARTMLPLIGADLWFTGEAAPEGTRERQRQIALSLLSEWNGEMNEHLPEPLIYAAWVRALQKRLITDDLGPLAAEFTQVDPLFLERVFRDVEGASVWCDIRQSALTETCSELARLALDDALIWIEETYGNALESLRWGDAHQATQNHEVLGDVPLLRVFVNIRQSTSGGDNTLQRGRTSGAGEHPFRNVHAAGYRGVYDFADPDSSVFIIATGQSGHFLSRYYDDMSQLWRRGEYIPMSLDEDLARAASVGVTRLVPATATE--
61952	GC_00001585	Accessory	Ph_inh_DSM17395	1465	29	29	1	0	0.802162	0.981998	0.883017	COG2366	Acyl-homoserine lactone (AHL) acylase PvdQ (PvdQ) (PDB:4HST)	Q	Secondary metabolites biosynthesis, transport and catabolism	PF01804.20	Penicillin amidase	K01434	penicillin G amidase [EC:3.5.1.11]							MGLLFRWLLRLAAALILLLVMGLGLVYFLAAQSLPDYNKEITLPGLLAPVEIVRDNANVPHIFGSYGASDEDVYFGLGYAHAQDRLWQMTTLRRTAMGRLSEIFGSRTVQVDTLIRRLDVYRLAQQSVAAQTPETMTALRAYSAGVNARLQEINEDALGRGAPEMFLFNVPMAPWQPADSIAVMKLMGLKLSGHMQEEILRARTSLALPDPERLKDILPDAPGNGVAALPEYAALLPDLPR--HAS---ASTDISQTLPFMPIA-PRGLAGASNAWAAAPSRSAAGGTLLANDPHLELTAPGVWYLARLELGTGGVIGATIPGIPAVISGRSDLLGWGVTSSYMDDQDLFIEQLNPDNAEEYKTADGFKRFTSRPSIINIKDETPVTLTLRWTDNGPVLPRSLFNLAAITPPGHVVSLGWTGLSGEDTSISAALELMRANSVAQAIEISEGYIAPSQNLTLADRTT-VALKTVGAIPQRDARHQSQGRMPSQGWRRENQWQGRAPYAANPEFVSPIGGILGNTNNKLLQRPFPNHVSYTWGDTQRINRWKKLMQDRQVHTRDSFIEAQLDTVSYTARTMLPLIGADLWFTGETAPEGTRERQRQIALSLLSEWNGEMNEHLPEPLIYAAWVRALQKRLITDDLGPLAAEFTQVDPLFLERVFRDVEGASAWCDIRQSAPTETCSELARLALDDALIWIEETYGNALESLRWGDAHQATQNHEVLGDVPLLRVFVNIRQSTSGGDNTLQRGRTSGAGEHPFRNVHAAGYRGVYDFADPDSSVFIIATGQSGHFLSRYYDDMSQLWRRGEYIPMSLDEDLARAASVGVTRLVPATATE--
61953	GC_00001585	Accessory	Ph_inh_P66	1813	29	29	1	0	0.802162	0.981998	0.883017	COG2366	Acyl-homoserine lactone (AHL) acylase PvdQ (PvdQ) (PDB:4HST)	Q	Secondary metabolites biosynthesis, transport and catabolism	PF01804.20	Penicillin amidase	K01434	penicillin G amidase [EC:3.5.1.11]							MGLLFRWLLRLAAALILLLVMGLGLVYFLAAQSLPDYNKEITLPGLLAPVEIVRDNANVPHIFGSYGASDEDVYFGLGYAHAQDRLWQMTTLRRTAMGRLSEIFGSRTVQVDTLIRRLDIYRLAQQSVAAQTPETMTALRAYSAGVNARLQEINADALGRGAPEMFLFNVPMAPWQPADSIAVMKLMGLKLSGHMQEEILRARTSLALPDPERLKDILPDAPGNGVAALPEYAALFPDLQR--HAS---ASTDISQTLPFMPIA-PRGLAGASNAWAAAPSRSAAGGTLLANDPHLELTAPGVWYLARLELGTGGVIGATIPGIPAVISGRSDLLGWGVTSSYMDDQDLFIEQLNPDNAEEYKTAGGFKRFTSRPSIINIKDETPVTLTLRWTDNGPVLPRSLFNLAAITPPGHVVSLGWTGLSGEDTSISAALELMRANSVAQAIEISEGYIAPSQNLTLADRTT-VALKTVGAIPQRDARHQSQGRMPSQGWRRENQWQGRAPYAANPEFVSPIGGILGNTNNKLLQRPFPNHVSYTWGDTQRINRWKKLMQDRQVHTRDSFIEAQLDTVSYTARTMLPLIGADLWFTGEAAPEGTRERQRQIALSLLSEWNGEMNEHLPEPLIYAAWVRALQKRLITDDLGPLAAEFTQVDPLFLERVFRNVEGASVWCDIRQSAPTEICSELARLALDDALIWIEETYGNALESLRWGDAHQATQNHEVLGDVPLLRVFVNIRQSTSGGDNTLQRGRTSGAGEHPFRNVHAAGYRGVYDFADPDSSVFIIATGQSGHFLSRYYDDMSQLWRRGEYIPMSLDEDLARAASVGVTRLVPATATE--
61954	GC_00001585	Accessory	Ph_inh_P70	1452	29	29	1	0	0.802162	0.981998	0.883017	COG2366	Acyl-homoserine lactone (AHL) acylase PvdQ (PvdQ) (PDB:4HST)	Q	Secondary metabolites biosynthesis, transport and catabolism	PF01804.20	Penicillin amidase	K01434	penicillin G amidase [EC:3.5.1.11]							MGLLFRWLLRLAAALILLLVMGLGLVYFLAAQSLPDYNKEITLPGLLAPVEIVRDNANVPHIFGSYGASDEDVYFGLGYAHAQDRLWQMTTLRRTAMGRLSEIFGSRTVQVDTLIRRLDVYRLAQQSVAAQTPETMTALRAYSAGVNARLQEINEDALGRGAPEMFLFNVPMAPWQPADSIAVMKLMGLKLSGHMQEEILRARTSLALPDPERLKDILPDAPGNGVAALPEYAALFPDLPR--HAS---ASTDISQTLPFMPIA-PRGLAGASNAWAAAPSRSAAGGTLLANDPHLELTAPGVWYLARLELGTGGVIGATIPGIPAVISGRSDLLGWGVTSSYMDDQDLFIEQLNPDNPEEYKTADGFKRFTSRPSIINIKDETPVTLTLRWTNNGPVLPRSLFNLAAITPPGHVVSLGWTGLSGEDTSISAALELMRANSVAQAIEISEGYIAPSQNLTLADRTT-VALKTVGAIPQRDARHQSQGRMPSQGWRSENQWQGRAPYTANPEFVSPIGGILGNTNNKLLQRPFPNHVSYTWGDTQRINRWKKLMQDRQVHTRDSFIEAQLDTVSYTARTMLPLIGADLWFTGEAAPEGTRERQRQIALSLLSEWNGEMNEHLPEPLIYAAWVRALQKRLITDDLGPLAAEFTQVDPLFLERVFRDVEGASVWCDIRQSAPTETCSELARLALDDALIWIEETYGNALESLRWGDAHQATQNHEVLGDVPLLRVFVNIRQSTSGGDNTLQRGRTSGAGEHPFRNVHAAGYRGVYDFADPDSSVFIIATGQSGHFLSRYYDDMSQLWRRGEYIPMSLDEDLARAASVGVTRLVPATATE--
61955	GC_00001585	Accessory	Ph_pis_P18	1335	29	29	1	0	0.802162	0.981998	0.883017	COG2366	Acyl-homoserine lactone (AHL) acylase PvdQ (PvdQ) (PDB:4HST)	Q	Secondary metabolites biosynthesis, transport and catabolism	PF01804.20	Penicillin amidase	K01434	penicillin G amidase [EC:3.5.1.11]							MGLLFRWLLRLAAALILLLVMGLGLVYFLAAQSLPDYNKEITLPGLLAPVEIVRDNANVPHIFGSYGASDEDVYFGLGYAHAQDRLWQMTTMRRTAMGRLSEIFGSRTLQVDTLIRRLDIYRLAQQSVAAQTPETMTALRAYSAGVNARLQEINEDALGRGAPEMFLFSVPMAPWQPADSIAVMKLMGLKLSGHMQEEILRARTSLALPDPERLKDILPDAPGNGVAALPEYATLFPDLPR--HAS---ASTDISRTLPFMPIA-PRGLAGASNAWAAAPSRSAAGGTLLANDPHLELTAPGVWYLARLELGTGGVIGATIPGIPAVISGRSDLLGWGVTSSYMDDQDLFIEQLNPDNAEEYKTAEGYKRFTSRPSIINIKDETPVTLTLRWTDNGPVLPRSLFDLAAITPPGHVVSLGWTGLSAEDTSISAALELMRANSVTQAIEISEGYIAPSQNLTLADKTT-VALKTVGAIPQRDARHQSQGRMPSQGWRSENQWQGRAPYTANPEFVAPIGGILGNTNNKLLERPFPNHVSYNWGDTQRINRWKKLMQDRQVHTRDSFIEAQLDTVSYTARSLLPLIGADLWFTGEAAPEGTRERQRQIALTLLSEWNGEMNEHLPEPLIYAAWVRALQKRLITDDLGPLAAEFTQVDPLFLERVFRDVEGASVWCDIRQSAPTETCSELARLALDDALIWIEETYGNALESLRWGDAHQATQNHEVLGDVPLLRVFVNIRQSTSGGDNTLQRGRTSGEGKHPFRNVHAAGYRGVYDFADPDSSVFIIATGQSGHFLSRYYDDMSQLWRRGEYIPMSLDEDLARAAAVGVTRLIPATATE--
61956	GC_00001585	Accessory	Ph_pis_P36	1383	29	29	1	0	0.802162	0.981998	0.883017	COG2366	Acyl-homoserine lactone (AHL) acylase PvdQ (PvdQ) (PDB:4HST)	Q	Secondary metabolites biosynthesis, transport and catabolism	PF01804.20	Penicillin amidase	K01434	penicillin G amidase [EC:3.5.1.11]							MGLLFRWLLRLAAALILLLVMGLGLVYFLAAQSLPDYNKEITLPGLLAPVEIVRDNANVPHIFGSYGASDEDVYFGLGYAHAQDRLWQMTTMRRTSMGRLSEIFGSRTLQVDTLIRRLDIYRLAQQSVAAQTPETMTALRAYSAGVNARLQEINEDALGRGAPEMFLFNVPMAPWQPADSIAVMKLMGLKLSGHMQEEILRARTSLALPDPERLKDILPDAPGNGVAALPEYAALFPDLPR--HAS---ASTDISRTLPFMPIA-PRGLAGASNAWAAAPSRSAAGGTLLANDPHLELTAPGVWYLARLELGTGGVIGATIPGIPAVISGRSDLLGWGVTSSYMDDQDLFIEQLNPDNAEEYKTADGYKRFTSRPSIINIKDETPVTLTLRWTDNGPVLPRSLFDLAAITPPGHVVSLGWTGLSAKDTSISAALELMRANSVAQAIEISEGYIAPSQNLTLADKTT-VALKTVGAIPQRDARHQSQGRMPSQGWRSENQWQGRAPYAANPEFVSPIGGILGNTNNKLLDRPFPNHVSYTWGDTQRINRWKKLMQDRQVHTRDSFIEAQLDTVSYTARSLLPLIGADLWFTGEAAPEGTRERQRQIALTLLSEWNGEMNEHLPEPLIYAAWVRALQKRLITDDLGPLAAEFTQVDPLFLERVFRDVEGASVWCDIRQSAPTETCSELARLALDDALIWIEETYGNALEALRWGDAHQATQNHEVLGDVPLLRVFVNIRQSTSGGDNTLQRGRTSGEGKHPFRNVHAAGYRGVYDFADPDSSVFIIATGQSGHFLSRYYDDMSQLWRRGEYIPMSLDEDLARAAAVGVTRLIPATATE--
61957	GC_00001585	Accessory	Ph_por_P97	1436	29	29	1	0	0.802162	0.981998	0.883017	COG2366	Acyl-homoserine lactone (AHL) acylase PvdQ (PvdQ) (PDB:4HST)	Q	Secondary metabolites biosynthesis, transport and catabolism	PF01804.20	Penicillin amidase	K01434	penicillin G amidase [EC:3.5.1.11]							MGLLFRWLLRLAAALILLLVLGLGLVYFLAAQSLPDYNKEATLPGLLAPVEIVRDNANVPHIFGSYGASDEDVYFGLGYVHAQDRLWQMTMLRRSAMGRLSEIFGSRTVQVDTLIRRLDIYRLAQQSVAAQTPETMTALRAYSAGVNARIQEINDDALGRGAPEMFLFNVPMAPWQPADSIAVMKLMGLKLSGHMQEEIMRARTSLALPDPDRLMDILPDAPGSGVAALPEYAAFFPDLPR--HAT-----ASTSPGSPFMPVA-RRGLAGASNAWAAAPSRSAAGGTLLANDPHLELTAPGVWYLARLELGTGGIIGATIPGIPAVISGRSDLMGWGVTSSYLDDQDLFIEQLNPNNPEEYRTVDGFQRFASRRSIINIKDETPVTLTLRWTDNGPVLPRSLFDLSTITPPGHVVSLGWTGLSSQDTSMTAALELMRANSVEEAIQISKRYIAPAQNLTLADRDV-IALKTVGAIPQRDARHQSQGRMPSQGWRRENQWQGRAPYAANPQFVAPVGGILGNTNNKILDRPFPNHVSYSWGDTQRINRWKKLMQDRQVHTRDSFIEAQLDTVSYTARSLLPLIGADLWFTGEAAEDGTRERQRQIALSLLSEWNGEMNEHLPEPLIYAAWVRALQKRLITDDLGPLAQEFTQVDPLFLERVFRDVEGASAWCDIRQSAPRETCTELARLALDDALIWIEETYGSALESLRWGDAHQATQDHEVLGEVPLLRFFVNIRQSTSGGDNTLQRGLTSGEGKHPFRNVHAAGYRGVYDFADPDSSVFIIATGQSGHFLSRYYDDMSQLWRRGEYIPMSLDEDLARAAAVGVTRLIPLTPEE--
61958	GC_00001585	Accessory	Ph_sp_LSS9	674	29	29	1	0	0.802162	0.981998	0.883017	COG2366	Acyl-homoserine lactone (AHL) acylase PvdQ (PvdQ) (PDB:4HST)	Q	Secondary metabolites biosynthesis, transport and catabolism	PF01804.20	Penicillin amidase	K01434	penicillin G amidase [EC:3.5.1.11]							MGLLFRWLLRLAAALILLLVMGLGLVYFLAAQSLPDYNKEITLPGLLAPVEIVRDNANVPHIFGSYGASDEDVYFGLGYAHAQDRLWQMTTMRRTAMGRLSEIFGSRTLQVDTLIRRLDIYRLAQQSVAAQTPETMTALRAYSAGVNARLQEINEDALGRGAPEMFLFNVPMAPWQPADSIAVMKLMGLKLSGHMQEEILRARTSLALPDPERLKDILPDAPGNGVAALPEYAALFPDLPR--HAS---ASTDISQAVPFMPIA-PRGLAGASNAWAAAPSRSAAGGTLLANDPHLELTAPGVWYLARLELGTGGVIGATIPGIPAVISGRSDLLGWGVTSSYMDDQDLFIEQLNPDNAEEYKTADGYKRFTSRPSIINIKDETPVTLTLRWTDNGPVLPRSLFDLAAITPPGHVVSLGWTGLSAEDTSISAALELMRANSVAQAIEISEGYIAPSQNLTLADKTT-VALKTVGAIPQRDARHQSQGRMPSQGWRSENQWQGRAPYAANPEFVSPIGGILGNTNNKLLERPFPNHVSYTWGDTQRINRWKKLMQDRQVHTRDSFIEAQLDTVSYTARSLLPLIGADLWFTGEAAPEGTRERQRQIALTLLSEWNGEMNEHLPEPLIYAAWVRALQKRLITDDLGPLAAEFTQVDPLFLERVFRDVEGASAWCDIRQSAPTETCSELARLALDDALIWIEETYGNALESLRWGDAHQATQNHEVLGDVPLLRVFVNIRQSTSGGDNTLQRGRTSGEGTHPFRNVHAAGYRGVYDFADPDSSVFIIATGQSGHFLSSYYDDMSQLWRRGEYIPMSLDEDLARAAAVGVTRLIPATGTE--
61959	GC_00001585	Accessory	Ro_den_FDAARGOS309	609	29	29	1	0	0.802162	0.981998	0.883017	COG2366	Acyl-homoserine lactone (AHL) acylase PvdQ (PvdQ) (PDB:4HST)	Q	Secondary metabolites biosynthesis, transport and catabolism	PF01804.20	Penicillin amidase	K01434	penicillin G amidase [EC:3.5.1.11]							MAQVFTWLLRIAGTLVALIVLAIVMMYYLGTRSLPDYDDVLDVPYLNAPVEIVRDNANVPHIF---GSNDEDVFYALGYAHAQDRLWQMTLMRRTAQGRLSEVFGRETLDIDNIMRRLDIYPLAVASLEAQDERTMRILRAYATGVNARLDQVNDEALGRGAPEMFLFNAPVAPWRPADSMAIIKLMGVRLARHLDTEVMRARMIKALPNPERIIDILPDAPGTGTAALPEYAHLLGPPAH--FAG-----RSDIHTHPLSPFA-PAEMAGASNVWAAAPSRSASGGTLLANDPHLGFSAPGIWYLARLELQSGGVIGGTIPGMPIVLTGRSDRLGWGLTSAGMDDQDLYLEELHPENKDEYRTPSGFKKLTSRKSIINIKDEPPVTITMHWTDNGPVLPGRLYNLGDVMQPGHAISLSWTLLSPNDTSMMAALRLMEAQSVEEGFALMEDYIAPAQNLMLVDAEN-IGMKMIGAMPRRDARHETQGRLPSYGWKEENRWQGTFPYASNPEFIAPAGGILGNTNNKVVERPFPNHVSFDWGDTQRVKRWQRLMQAREVHTRDSFIEAQLDAVSTSARTLLALIGTELWFTGEAAEEGTPLRRRQRALSLLAEWSGEMNEHMPEPLIYSAWVRSLQLRMVQDELGPLAVELTHVEPLFIERAFRDVEGASVWCDVIQSQPIETCADMARLALDDALIWIGENWGQSLETLRWGDAHQATHDHPVLGDVPLLRYFVNIRQSTNGGDNTLQRGLTRGYGDNPFANVHGAGYRGVYDFADPDSSVFVTSTGQSGHFLSRHYDDMAQLWRRGEYIPMSLDEDLARAGAVGVTTLRPAP-----
61960	GC_00001585	Accessory	Ro_lit_Och149	1739	29	29	1	0	0.802162	0.981998	0.883017	COG2366	Acyl-homoserine lactone (AHL) acylase PvdQ (PvdQ) (PDB:4HST)	Q	Secondary metabolites biosynthesis, transport and catabolism	PF01804.20	Penicillin amidase	K01434	penicillin G amidase [EC:3.5.1.11]							MAQVFTWLLRIAGTLVALIVLAIVMMYYLGTRSLPDYDDVLQVPYLSAPVEIVRDNANVPHIF---GSNDEDVFYALGYAHAQDRLWQMTLMRRTAQGRLSEVFGRETVDIDNIMRRLDIYPLAVASLEVQDEKTMRILRAYATGVNARLDQVNNEALGRGAPEMFLFNAPIAPWRPADSMAIIKLMGVRLARQLDTEVLRARMIKALPDPERIIDILPDAPGTGTAALPEYAHLLGAPVQ--YAD-----SSDIHTHPLSPFA-PAEMAGASNVWAAAPSRSASGGTLLANDPHLGFSAPGIWYLARLELQSGGVIGGTIPGMPIVLTGRSDKLGWGLTSAGMDDQDLYLEELHPVNKDEYRTPSGFEKLKTRKSIINIKDETPITITMHWTDNGPVLPGTLYNLANVMQPGHAVSLGWTLLSPNDTSMMAALRLMEAQSVQEGFSVMEDYVAPAQNLMLVDSET-IGMKMIGAMPRRDARHETQGRLPSYGWKEENRWQGVFPYASNPEFIAPAGGILGNTNNKVVERPFPNHVSFDWGDTQRVKRWEKLMQAREVHTRDSFIEAQLDAVSTSARTLLALIGTELWFTGEAAEDGTPLRRRQRALSLLAEWSGEMNEHMPEPLIYSAWVRSLQLRMVQDELGPLAAELTHVEPLFIERAFRDVDGASVWCDVIQSQPIETCADMARLALDDALIWIEENWGSALESLRWGDAHQATHDHPVLGDVPLLRYFVNIRQSTNGGDSTLQRGLTRGRGENPFANVHGAGYRGVYDFADPDSSVFVTSTGQSGHFLSRHYDDLAQLWRRGEYIPMSLDEDLARAGAVGVTTLRPAP-----
61961	GC_00001585	Accessory	Ro_pon_DSM106830	1809	29	29	1	0	0.802162	0.981998	0.883017	COG2366	Acyl-homoserine lactone (AHL) acylase PvdQ (PvdQ) (PDB:4HST)	Q	Secondary metabolites biosynthesis, transport and catabolism	PF01804.20	Penicillin amidase	K01434	penicillin G amidase [EC:3.5.1.11]							MALLFRWLFRIAGGMIFLIVLGVTLVWYLASRSLPDYDATIIAPYLNAPVEIVRDNANVPHIF---GETDEDVFYALGFAHAQDRLWQMTMLRRTAQGRLSEVFGTPTVSIDKLMRRLDLYSRATASVEVQDERTRRLLSAYATGVNVRLDQVNASALGRGAPEMFVFNAPVAPWRPADSLAIIKLMALQLSGHLDAEVQRARMSLVVPDADRLSDILPEVPGSGVVALPEYAGIVPGVLP--FAE-----AAPANRHPLSPFR-PGVMAGASNVWAAAPSRSASGGTLLANDPHLGFTAPAIWYLARMELQSGGVIGGTIPGLPLVLTGRSASLGWGLASAGMDDQDVFIEKVNPDNPEEYRTPDGFKAFQTRGSIINIKDETPITITLRWTDNGPVLPGTHYNLAAVTPPGHVASLAWTALSPRDTSMTAALKLMEAKSVRDGIAAIEGFVAPAQNMVLVDREE-IAMKMIGVMPRRDARHQSQGRMPSPGWIAANRWQGRLPYASNPEFIAPNGGILGNTNNKTVDRPFPNHVSFTWGDTQRVQRWRRLMQSRQVHTRDSFIEAQLDTVSFTARSLLPLIGAELWFTGEAAPDGTPLRQRQRALTLLAGWSGEMNEHLPEPLIYAAWLRSLQARIVQDELGPLAATLTHVEPLFIERVFRDVDGAGVWCDVIQSAATETCADMARLALDDALISISETWGPALESLRWGDAHQATHDHPVLGEVPLLRFFVNIRQSTNGGDNTLQRGLTRGTGPEPFQNVHGAAYRGVYDFADPDSSVFVTSTGQSGHFLSRHYDDLAQLWRRGEYIPMSLDQDLARAASVGVTVLRPR------
61962	GC_00001585	Accessory	Ru_pom_DSS3	2093	29	29	1	0	0.802162	0.981998	0.883017	COG2366	Acyl-homoserine lactone (AHL) acylase PvdQ (PvdQ) (PDB:4HST)	Q	Secondary metabolites biosynthesis, transport and catabolism	PF01804.20	Penicillin amidase	K01434	penicillin G amidase [EC:3.5.1.11]							MGLLFRWLLRLAAGLIALAVAAVALVYYLASQSLPDYDQTQEVAGLTAPVEIVRDTHNVPHIF---GASDPDVFFGLGYAHAQDRLWQMTMLRRTVQGRLSEVFGPRTVAIDRLLRRLDLARLAQQSVSAQDAYTTAALKAYAAGVNARLAEINDEALGRGAPEMFLFNAPVAPWQPADSLAIIKLMGLQLSGHLEEEVLRARTSLMLGDPARLVDILPDAPGTGTAALPEYAQLFPGLPR--YAA-----GRDTPHDPLMPLP-RRGLAGASNAWAAAPSRSASGGTLLANDPHLGFAAPSTWYLARLELANGGVIGGTIPGMPAVLLGRSERLGWGLTSSYMDDQDLFVERLNPDNPEEYLTPDGYKTFESRPSIIEIKGAAPITLTLRWTENGPVLPGSVYDLETITPPGHVMSLGWTMLDARDTSMSAALALINAGTVQEAIRASEAYVGPSQNLTLADRET-VALKMVGAVPRRDPRHQSQGRLPAQGWRAENRWQGRMPYASNPEFVSPVGGILGNTNNKLLERPFPNHVSFVWGDTQRVTRWQKLMQSREVHTRDGFIEAQLDPVSPAARTLLPLIGADLWFTGEAAPEGTPERQRQIALSLLAEWNGEMSEHLPEPLIYAAWVRALQKRLITDELGPLADEYKQVEPLFIERVFRDIDGASVWCDIRQSAPRETCTEIARLALDDALVWIGDRYGSALESLRWGDAHQATHDHPVLGEVPVLRYFVNIRQSTSGGDHTLQRGRTSGEDPDPFRNVHGAGYRGVYDFADPDSSVFVISTGQSGHFLSRYYDDQAQLWRRGEYIPMSLDADLARAAAVGVTRLLPAPE----
61963	GC_00001585	Accessory	Ru_sp_AD91A	862	29	29	1	0	0.802162	0.981998	0.883017	COG2366	Acyl-homoserine lactone (AHL) acylase PvdQ (PvdQ) (PDB:4HST)	Q	Secondary metabolites biosynthesis, transport and catabolism	PF01804.20	Penicillin amidase	K01434	penicillin G amidase [EC:3.5.1.11]							MGLVFRWLVRIASGLIILILAAMGLVYFLASQSLPDYDQTLEVDGLTTPVEIVRDTANVPHIL---GQTDPDVFFGLGYAHAQDRLWQMTVMRRTAQGRLSEVFGPRTLHIDKLLRRLDLYGLAHRSVEVQDDYTKAALRAYSAGVNARLTEINEEALGRGAPEMFLFNAPVSPWQPGDSIAMIKLMALQLSGHLTDEVLRARTSLMLNNPDRLADILPDVPGPGIAALPEYATLFPNLRR--YAA-----GTDIPETPLSPLP-KRGLAGASNAWTAAPSRSASGGTLLANDPHLGFTAPGIWYLAHLDLKKGGAIGASIPGVPAIMTGRSDRLGWGLTSSYLDDQDVHIEQLNPDNPEEYLTPTGFKEFQTRPSIIEIKGEAPVTLTLRWTDNGPVLPGTDYKLETITPPGHVASLSWTALSPQDTSMSASMALMNADNVEQAIAVGEQFIAPSQNLSLVDKTT-IGMKLIGAMPRRDLQNQSRGRIPSPGWIEANRWQGRLPYADNPEFVAPVGGVLGNTNNKIIDRPFPEHVSYEWGDTQRVHRWERLMQSREVHTRDSFIEAQLDTVSFTARSLLPLIGADLWFTGASAPEGTLERQRQIALSLLADWNGEMNEHLPEPLIYAAWLRALQIRLISDELGPLASEYKHVEPLFIERVYREIDGAGVWCDVIQSAPVETCTEMARLALDDALIWISERYGSALESLRWGDAHQATHDHPVLGSAPILRFFVNIHQSTSGGDNTLLRGRTSGEGPDPFQNVHGAGYRGVYDFADPNSSVFITATGQSGHFLSRYYDDQAQLWRRGEYIPMSLDLDLARAAAVGTTNLIPR------
61964	GC_00001585	Accessory	Ru_sp_THAF33	1665	29	29	1	0	0.802162	0.981998	0.883017	COG2366	Acyl-homoserine lactone (AHL) acylase PvdQ (PvdQ) (PDB:4HST)	Q	Secondary metabolites biosynthesis, transport and catabolism	PF01804.20	Penicillin amidase	K01434	penicillin G amidase [EC:3.5.1.11]							MGLVFRWLVRIASGLIILILAAMGLVYFLASQSLPDYDQTLEVEGLTAPVEIVRDTANVPHIL---GQTDPDVFFGLGYAHAQDRLWQMTVMRRTAQGRLSEVFGPRTLHIDKLLRRLDLYGLAHRSVEVQDDYTKAALRAYSAGVNARLTEINEEALGRGAPEMFLFNAPVSPWQPGDSIAMIKLMALQLSGHLSDEVLRARTSLMLNNPERLADILPDVPGPGIAALPEYATLFPDLPR--YAA-----GTDIPETPLSPLP-KRGLAGASNAWTAAPSRSASGGTLLANDPHLGFTAPGIWYLAHLGLEKGGVIGASIPGVPAIMTGRSDRLGWGLTSSYLDDQDVHIEQLNPDNPEEYLTPTGFKEFQTRPSIIEIKGEAPVTLTLRWTDNGPVLPGTDYKLETITPPGHVASLSWTALSPQDTSMSASMALMNADNVEQAIAVGEQFIAPSQNLSLVDKTT-IGMKLIGAMPRRDPRNQSRGRIPSPGWIEANRWQGRLPYADNPEFVAPVGGVLGNTNNKIIDRPFPDHVSYEWGDTQRVHRWERLMQSREVHTRDSFIEAQLDTVSFTARSLLPLIGADLWFTGASAPEGTPERQRQMALSLLADWNGEMNEHLPEPLIYAAWLRALQIRLISDELGPLASEYKHVEPLFIERVYRDIDGAGVWCDVIQSAPVETCTEMARLALDDALIWISERYGSALESLRWGDAHQATHDHPVLGSVPILRLFVNIRQSTSGGDNTLLRGRTSGEGPDPFQNVHGAGYRGVYDFADPNSSVFITATGQSGHFLSRYYDDQAQLWRRGEYIPMSLDLDLARAAAVGVTNLIPR------
61965	GC_00001585	Accessory	Ru_sp_TM1040	1359	29	29	1	0	0.802162	0.981998	0.883017	COG2366	Acyl-homoserine lactone (AHL) acylase PvdQ (PvdQ) (PDB:4HST)	Q	Secondary metabolites biosynthesis, transport and catabolism	PF01804.20	Penicillin amidase	K01434	penicillin G amidase [EC:3.5.1.11]							MARLFRWLLRLTAGTILLGILGAILVYFLAAQSLPDYDKEIALPGPTAPVEIVRDNANVPHIFGSFGASDEDVFFGLGYAHAQDRLWQMAVMRRTAQGRLSEVFGPRTVRTDSFLRRLDLYGAARSSVSAQSPETLRALQAYAAGVNARLQEINEDALGRGAPEMFLFNMPIAPWQPADSIAIMKLMAVQLSSNMQEEILRAQTSIALDDPKRLEDILPDAPGSGTATLPEYTELFPGLPG--FRGLEEQRRAQTAHAALMPLA-PRGLGGASNAWAAAPNRSAAGGTLLANDPHLKLTAPGTWYLARLELGTGGVIGGTIPGIPAVLTGRSQQLGWGLTSSYLDDQDLFIEKINPDNPQQYLTPNGYKDFTSRPSIVQIKGNAPLTLTLRWTENGPVLPGSLFELSTITPPGHVVSLGWTALSREDTSMTAALDLMRAENVAQAIAAGENFIAPSQNITLADHDT-IALKTVGVMPDRDLRNQSRGRLPNQGWRRENRWQGRLPYAANPEFIAPSGGILGNTNNKLLERPFPNHVSYSWGDTQRINRWRRLMQSREVHTRDSFIEAQLDTVSYSAQTLLPLIGADLWFTGEAAPNGTPERQRQIALSLLAEWNGEMNEHLPEPLIYASWVRALQKRLIEDDLGPLADAFDRVEPLFLERVFRNIDGAAAWCDVAQSAPTESCTDMARLALDDALVYISENYGSTLESLRWGDAHQATQDHEVLGEVPFLRYFVNIRQSTSGGDNTLQRGLTSGEEPAPFNNVHGAGYRGVYDFADPESSVFIIATGQSGHFLSRYYDDMAQYWRRGEYIPMSLDEKLARAASVGVTRILPRN-----
61966	GC_00001586	Accessory	J_sp_CCS1	338	29	29	1	0	0.871111	0.981167	0.922869	COG1001	Adenine deaminase (AdeC) (PDB:3NQB)	F	Nucleotide transport and metabolism	PF13382.8	Adenine deaminase C-terminal domain	K01486	adenine deaminase [EC:3.5.4.2]							-MEPTPFPSWQDVASALVATAAGRAPADLVIRGAKVVLVQTREVMDGWDVAIKHGRFAYVGPDASHCIGEDTQVEELSGHYLIPGLCDGHMHIESGMLTPAEFTRAVIPHGTTSMFTDPHEIANVFGLRGVRLMHDEALLQPINVFTQMPSCAPSAPGLETTGFEIGPDDVSEAMAWPGIVGLGEMMNFPGVVNGSQQMLAEIAATQAAGKTVGGHYASPDLGPAFHAYAAGGPADDHEGTSETDAMARMRQGMRSMIRLGSAWYDIESQITAITERGLDPRNMIICTDDCFAKTLVEDGHMNRAVRHAIDCGCDPLIALQMATINTATHFGLEREIGQIAPGRRADMIVTRDLRTLPIEVVYARGQRVAQFGECLVECPHLDWPTDTRHSVNLGKSLTAADFEIRS--DAAEVTANVIGVVENQAPTKALTQTLPVRHGVVEPD-----GIAQIALVERHRGTGGVTNAFVSGFGYGPGMAMASTVAHDSHHMIVVGTDRAMMAKAAMRLGEVGGGITLWQDGTERALVELPIAGLMSDRPATEVAAKVTQLVEAMEAAGCTLNNAYMQHSLLALVVIPELRISDLGLVDVRTFELTPVLP------
61967	GC_00001586	Accessory	L_aqu_R2C4	3270	29	29	1	0	0.871111	0.981167	0.922869	COG1001	Adenine deaminase (AdeC) (PDB:3NQB)	F	Nucleotide transport and metabolism	PF13382.8	Adenine deaminase C-terminal domain	K01486	adenine deaminase [EC:3.5.4.2]							-MSDNIFPSWPDTAPQLIEVAAGRAPADTVIRKGIWVNVHTREQLPDHDIAIKAGRIAYVGPDASYCTGPKTQIIEANGRYMIPGLCDAHMHIESGMLTPAEFARAVIPHGTTSMFTDPHEIANVLGLDGVRYMHDEALMQPVNIFTQMPSCAPSAPGLETTGYEISAEDVEEAMNWPGIIGLGEMMNFPGVANADPKMLAEIAATQRAGKTVGGHYASPDLGPDFAAYVAGGPADDHEGTCEADAIARVRQGMRSMMRLGSAWYDVESQITAVTKKGLDPRNFILCTDDCHSGTLVNDGHMNRVVRHAIACGCDPVVALQMATINTATHFGLEREIGSITPGRRADVILTSSLTELPIEVVIARGQIVAESGSIKVDCPHYDWPASARGTVHLGHELTAQDFELTAPEGANAVTANVIGVVENQAPTKALQAELPVVDGLVEGS----GDVCQIALVERHRATGGVTNAFVSGFGYTGKMAMASTVAHDSHHMIVVGTDREQMALAANRLAEAGGGITLYKDGEELALIELPIAGLMSDSPATDVAAKAQKMVEAMQACGCSLNNAYMQHSLLALVVIPELRISDLGLVDVRTFQKIPVI--EPVQ-
61968	GC_00001586	Accessory	L_met_DSM14336	3870	29	29	1	0	0.871111	0.981167	0.922869	COG1001	Adenine deaminase (AdeC) (PDB:3NQB)	F	Nucleotide transport and metabolism	PF13382.8	Adenine deaminase C-terminal domain	K01486	adenine deaminase [EC:3.5.4.2]							-MSEQNFPSWPETAPKLIDVAAGRAPADTVIRQGIWVNVHTRELLPDHDIAIVAGRFAYVGPDASYCIGPETQIIEAKGRYMIPGLCDAHMHIESGMLTPAEFARAVIPHGTTSMFTDPHEIANVLGLDGVRYMHDEALMQPVNIFTQMPSCAPSAPGLETTGHEISPEDVEEAMNWPGIIGLGEMMNFPGVANGDPKMLAEIAATQRAGKTVGGHYASPDLGPDFAAYVAGGPADDHEGTCEADAIARVRQGMRSMMRLGSAWYDVESQITAVTEKGLDPRNFILCTDDCHSGTLVNDGHMNRVVRHAIACGCDPVIALQMATINTATHFGLEREIGSITPGRRADLILTSSLAELPIEVVVARGRIVAETGAIKVECPHYDWPASARGTVHLGHKLTAKDFELAAPEGANAVTANVIGVVENQAPTKALQAELPVRNGLVEGT----GDICQIALVERHRATGGVTNAFVSGFGYAGRMAMASTVAHDSHHMIVVGTDREQMALAANRLAQVGGGITLYKDGNELALVELPIAGLMSDSPATEVAARAQVMMEAMAACGCSLNNAYMQHSLLALVVIPELRISDLGLVDVRTFQKIPVI--EPAQ-
61969	GC_00001586	Accessory	L_sp_NJS201	4199	29	29	1	0	0.871111	0.981167	0.922869	COG1001	Adenine deaminase (AdeC) (PDB:3NQB)	F	Nucleotide transport and metabolism	PF13382.8	Adenine deaminase C-terminal domain	K01486	adenine deaminase [EC:3.5.4.2]							-MSENIFPSWPDSAPQLIDVAAGRVPADTVIRQGIWVNVHTREQLPDHDIAIKAGRIAYVGPDASYCTGPETQIIEAHGRYMIPGLCDAHMHIESGMLTPAEFARAVIPHGTTSMFTDPHEIANVLGLDGVRYMHDEALMQPVSIFTQMPSCAPSAPGLETTGYEISAEDVAEAMNWPGIIGLGEMMNFPGVANADPKMLAEIAATQRAGKTVGGHYASPDLGPDFAAYVAGGPADDHEGTCEADAIARVRQGMRSMMRLGSAWYDVESQITAVTEKGLDPRNFILCTDDCHSGTLVNDGHMNRVVRHAIACGCDPVIALQMATINTATHFGLEREIGSITPGRRADVILTSDLRELPIELVVARGQIVAESGTIKVECPHYTWPASARGTVHLGHELTAKDFELTAPEGANAVTANVIGVVENQAPTKALQAELPVVDGLVEGA----GDVCQIALVERHRATGGVTNAFVSGFGYTGKMAMASTVAHDSHHMIVVGTDRNEMALAANRLAQVGGGITLYKNGKELALVELPIAGLMSDSPATEVAAKAQVMMEAMEACGCSLNNAYMQHSLLALVVIPELRISDLGLVDVRTFQKIPVI--EPAQ-
61970	GC_00001586	Accessory	L_sp_NJS204	3913	29	29	1	0	0.871111	0.981167	0.922869	COG1001	Adenine deaminase (AdeC) (PDB:3NQB)	F	Nucleotide transport and metabolism	PF13382.8	Adenine deaminase C-terminal domain	K01486	adenine deaminase [EC:3.5.4.2]							-MSENIFPSWPDSAPQLIDVAAGRAPADTVIRQGIWVNVHTREQLPGHDIAIKAGRIAYVGPDASYCTGPETQIIEAHGRYMIPGLCDAHMHIESGMLTPAEFARAVIPHGTTSMFTDPHEIANVLGLDGVRYMHDEALMQPVSIFTQMPSCAPSAPGLETTGYEISAEDVAEAMNWPGIIGLGEMMNFPGVANADPKMLAEIAATQRAGKTVGGHYASPDLGPDFAAYVAGGPADDHEGTCEADAIARVRQGMRSMMRLGSAWYDVESQITAVTEKGLDPRNFILCTDDCHSGTLVNDGHMNRVVRHAIACGCDPVVALQMATINTATHFGLEREIGSITPGRRADVILTSDLRELPIELVVARGQIVAESGTIKVECPHYTWPASARGTVHLGHELTAKDFELTAPEGANAVTANVIGVVENQAPTKALQAELPVVDGLVEGA----GDVCQIALVERHRATGGVTNAFVSGFGYTGKMAMASTVAHDSHHMIVVGTDRNEMALAANRLSQVGGGITLYKNGKELALVELPIAGLMSDSPATEVAAKAQVMMEAMEACGCSLNNAYMQHSLLALVVIPELRISDLGLVDVRTFQKIPVI--EPAQ-
61971	GC_00001586	Accessory	Pa_den_ATCC19367	2841	29	29	1	0	0.871111	0.981167	0.922869	COG1001	Adenine deaminase (AdeC) (PDB:3NQB)	F	Nucleotide transport and metabolism	PF13382.8	Adenine deaminase C-terminal domain	K01486	adenine deaminase [EC:3.5.4.2]							-----MLKPWIEAQARLVEVAAGRAPADLVIRGGQWVNVHTREVIPGMDVAVADGRVAYVGPDAGPSVGPGTQVIEADGRFMVPGLIDAHMHVESGMLTPAGFAAAVIPHGTTTIFHDPHEIANVLGLEGVRLMRDESLLQPISMFTQMPSCAPSAPGLETTGQPITEGEVAQAMGWDGIVGLGEMMNFPGVASGDRQMLTEIAATRAAGKTVGGHYASPDLGRPFHAYVAGGANDDHETTTEAQGIARVRQGMGCMMRLGSAWYDVESQITAITEKGLDPRFFILCTDDSHSGTLVNDGHMNRVVRHAVDCGCDPLVAIQMATINAASHFGLERELGSITPGRRADVILTSDLRSLPIETVIAQGVVVAETGKLLVDCPRIAWPEAARDSVHLGRSLTGADFAVRAT--GDSARVRVIGVVENQAPTRALTAQLPIRDGVVEPQ----GETCHIALVERHRGTGGVVNGFVSGFGYQGRMAVASTVAHDSHHMIVVGTDRDSMAAAANHLGRIGGGVTVFRDGEELATVALPIAGLMSDRPAAEVAEAAQGIVKAMQDCGCTLNNAYMQHSLLALVVIPELRISDLGIVDVTRFELVDLMV------
61972	GC_00001586	Accessory	Pa_pan_DSM2944	3655	29	29	1	0	0.871111	0.981167	0.922869	COG1001	Adenine deaminase (AdeC) (PDB:3NQB)	F	Nucleotide transport and metabolism	PF13382.8	Adenine deaminase C-terminal domain	K01486	adenine deaminase [EC:3.5.4.2]							-----MLKPWIEAQARLVEVAAGRAPADLVIRGGQWVNVHSREVIPGIDVAVADGRVAYVGPDAGPSVGPDTQVIEAEGRYMVPGLIDAHMHVESGMLTPAGFAAAVIPHGTTTIFHDPHEIANVLGLEGVRLMRDESLLQPISMFTQMPSCAPSAPGLETTGQPITEGEVAQAMGWEGIVGLGEMMNFPGVAAGDRQMLAEIAATRAAGKTVGGHYASPDLGRPFHAYVAGGANDDHETTTEAQGIARVRQGMGCMMRLGSAWYDVESQITAITEKGLDPRFFILCTDDSHSGTLVHDGHMNRVVRHAIDCGCDPLVAIQMATINAAQHFGLERELGSITPGRRADVILASDLRSLPIEAVIAQGRLVAEGGKLLVDCPRIAWPDEARNSVHLGRSLAGADFALRAM--GDSARVRVIGVVENQAPTRALTADLPIRDGVIEAE----GETCHIALVERHRATGGVVNGFVSGFGYRGRMAVASTVAHDSHHMIVVGTDRDSMAAAANHLGRIGGGVTVFRDGAELATVALPIAGLMSDRPAEEVAEAAQGIVRAMQDCGCRLNNAYMQHSLLALVVIPELRISDLGIVDVTRFELVDLLV------
61973	GC_00001586	Accessory	Pa_sp_BM15	898	29	29	1	0	0.871111	0.981167	0.922869	COG1001	Adenine deaminase (AdeC) (PDB:3NQB)	F	Nucleotide transport and metabolism	PF13382.8	Adenine deaminase C-terminal domain	K01486	adenine deaminase [EC:3.5.4.2]							-----MLLPWIKAQARLVEVAAGRAPADLVIRGGVWVNVHTREVIEGRDLAIADGRIACVIEDASANIGPDTQVIEAQGRYMLPGFCDAHMHVESGMLTPAGFAAAVIPHGTTTIFHDPHEIANVFGLRGVRLMRDESVIQPISMFTQMPSCAPSAPGLETTGHEITEDEVAEAMGWDGTIGLGEMMNFPGVAAGDRQMLAEIAATRAAGKTVGGHYASPDLGRPFAAYVAGGAADDHETTTEAQGIARARQGMSTMMRLGSAWYDVEAQITAITEKGLDPRGFILCTDDSHSGTLVNDGHMNRVIRHAIECGCDPVVAIQMATLNTATHFGLERELGSLTPGRRADVILTSDLTDLPVELVIAQGQVVAKDGELLVDCPLIDWPQDSRASVHLGRELAADDFAVTAPDGANNATVRVIGVVENQAPTRALTADLPVRDGMIEPE----GEVCHIALVERHRGTGGVVNGFVSGFGYQGRMAVASTVAHDSHHMIVVGTCRDCMASATAHLAQIGGGVTVFRDGDELATVALPIAGLMSDQPAPEVARDTLAVMDAIGQCGNGMNNAYMQHSLLALVVIPELRISDKGIIDVTRFEQLDLIV------
61974	GC_00001586	Accessory	Ph_gal_DSM26640	3402	29	29	1	0	0.871111	0.981167	0.922869	COG1001	Adenine deaminase (AdeC) (PDB:3NQB)	F	Nucleotide transport and metabolism	PF13382.8	Adenine deaminase C-terminal domain	K01486	adenine deaminase [EC:3.5.4.2]							-MTDIAFPSWPDVAPQLIEVAAGRRPADTVIRKGIWVNVHTREQLPDHDIAIVAGRIAYVGPDASYCTGPNTEVIEAEGRYMIPGLCDGHMHIESGMLTPAEFARAVIPHGTTSMFTDPHEIANVLGLEGVRLMHDEALLQPVNVFTQMPSCAPSAPGLETTGYEISPEDVAEAMSWPGIIGLGEMMNFPGVAAGDPKMLAEIAATQRAGKTVGGHYASPDLGPDFAAYVAGGPADDHEGTCEADAIARMRQGMRAMVRLGSAWYDVEAQITAITEKGLDPRNFILCTDDCHSGTLVNDGHMNRVVRHAIDCGCDPIIALQMATINTATHFGLERDIGSLTPGRRADVILTSDLNTLPIEVVMARGQIVAKDGEITVDCPHLDWPDSARGTVHLGHDLSAADFEISAPDGANAVTANVIGVVENQAPTKALQAELPVQDGLVEATMAEAGDICQIALVERHRATGGVTNAFVSGFGYNGRMAMASTVAHDSHHMIVVGTDRDQMALAANRLAEVGGGITIFRDGQELALVELPIAGLMSDSPATEVAAKAQQMVEAMETCGCTLNNAYMQHSLLALVVIPELRISDLGLVDVRSFEKIPVIVSAQSS-
61975	GC_00001586	Accessory	Ph_gal_P11	3400	29	29	1	0	0.871111	0.981167	0.922869	COG1001	Adenine deaminase (AdeC) (PDB:3NQB)	F	Nucleotide transport and metabolism	PF13382.8	Adenine deaminase C-terminal domain	K01486	adenine deaminase [EC:3.5.4.2]							-MTDIAFPSWPDVAPQLIEVAAGRRPADTVIRKGIWVNVHTREQLPDHDIAIVAGRIAYVGPDASYCTGPNTEVIEAEGRYMIPGLCDGHMHIESGMLTPAEFARAVIPHGTTSMFTDPHEIANVLGLEGVRLMHDEALLQPVNVFTQMPSCAPSAPGLETTGYEISPEDVAEAMSWPGIIGLGEMMNFPGVAAGDPKMLAEIAATQRAGKTVGGHYASPDLGPDFAAYVAGGPADDHEGTCEADAIARMRQGMRAMVRLGSAWYDVEAQITAITEKGLDPRNFILCTDDCHSGTLVNDGHMNRVVRHAIDCGCDPIIALQMATINTATHFGLERDIGSLTPGRRADVILTSDLNTLPIEVVMARGQIVAKDGEITVDCPHLDWPDSARGTVHLGHDLSAADFEISAPDGANAVTANVIGVVENQAPTKALQAELPVQDGLVEATMAEAGDICQIALVERHRATGGVTNAFVSGFGYNGRMAMASTVAHDSHHMIVVGTDRDQMALAANRLAEVGGGITIFRDGQELALVELPIAGLMSDSPATEVAAKAQQMVEAMETCGCTLNNAYMQHSLLALVVIPELRISDLGLVDVRSFEKIPVIVSAQSS-
61976	GC_00001586	Accessory	Ph_gal_P128	3266	29	29	1	0	0.871111	0.981167	0.922869	COG1001	Adenine deaminase (AdeC) (PDB:3NQB)	F	Nucleotide transport and metabolism	PF13382.8	Adenine deaminase C-terminal domain	K01486	adenine deaminase [EC:3.5.4.2]							-MTDIAFPSWPDVAPQLIEVAAGRRPADTVIRKGIWVNVHTREQLPDHDIAIVAGRIAYVGPDAGYCTGPDTEVIEAEGRYMIPGLCDGHMHIESGMLTPAEFARAVIPHGTTSMFTDPHEIANVLGLEGVRLMHDEALLQPVNVFTQMPSCAPSAPGLETTGYEISPEDVAEAMSWPGIIGLGEMMNFPGVAAGDPKMLAEIAATQRAGKTVGGHYASPDLGPDFAAYVAGGPADDHEGTCEADAIARMRQGMRAMVRLGSAWYDVEAQITAITEKGLDPRNFILCTDDCHSGTLVNDGHMNRVVRHAIDCGCDPIIALQMATINTATHFGLERDIGSLTPGRRADVILTSDLNTLPIEVVMARGQIVAKDGEITVDCPHLDWPDSARGTVHLGHDLSAADFEISAPDGANAVTANVIGVVENQAPTKALQAELPVQDGLVEATMAEAGDICQIALVERHRATGGVTNAFVSGFGYNGRMAMASTVAHDSHHMIVVGTDRDQMALAANRLAEVGGGITIFRDGQELALVELPIAGLMSDSPATEVAAKAQEMVEAMETCGCTLNNAYMQHSLLALVVIPELRISDLGLVDVRSFEKIPVIVSAQSS-
61977	GC_00001586	Accessory	Ph_gal_P63	3398	29	29	1	0	0.871111	0.981167	0.922869	COG1001	Adenine deaminase (AdeC) (PDB:3NQB)	F	Nucleotide transport and metabolism	PF13382.8	Adenine deaminase C-terminal domain	K01486	adenine deaminase [EC:3.5.4.2]							-MTDIAFPSWPDVAPQLIEVAAGRRPADTVIRKGIWVNVHTREQLPDHDIAIVAGRIAYVGPDASYCTGPNTEVIEAEGRYMIPGLCDGHMHIESGMLTPAEFARAVIPHGTTSMFTDPHEIANVLGLEGVRLMHDEALLQPVNVFTQMPSCAPSAPGLETTGYEISPEDVAEAMSWPGIIGLGEMMNFPGVAAGDPKMLAEIAATQRAGKTVGGHYASPDLGPDFAAYVAGGPADDHEGTCEADAIARMRQGMRAMVRLGSAWYDVEAQITAITEKGLDPRNFILCTDDCHSGTLVNDGHMNRVVRHAIDCGCDPIIALQMATINTATHFGLERDIGSLTPGRRADVILTSDLNTLPIEVVMARGQIVAKDGEITVDCPHLDWPDSARGTVHLGHDLSAADFEISAPDGANAVTANVIGVVENQAPTKALQAELPVQDGLVEATMAEAGDICQIALVERHRATGGVTNAFVSGFGYNGRMAMASTVAHDSHHMIVVGTDRDQMALAANRLAEVGGGITIFRDGQELALVELPIAGLMSDSPATEVAAKAQQMVEAMETCGCTLNNAYMQHSLLALVVIPELRISDLGLVDVRSFEKIPVIVSAQSS-
61978	GC_00001586	Accessory	Ph_inh_210	3299	29	29	1	0	0.871111	0.981167	0.922869	COG1001	Adenine deaminase (AdeC) (PDB:3NQB)	F	Nucleotide transport and metabolism	PF13382.8	Adenine deaminase C-terminal domain	K01486	adenine deaminase [EC:3.5.4.2]							-MTDIAFPSWPDVAPQLIEVAAGRRPADTVIRKGIWVNVHTREQLPDHDIAIVAGRIAYVGPDASYCTGPDTEVIEANGRYMIPGLCDAHMHIESGMLTPAEFARAVIPHGTTSMFTDPHEIANVLGLEGVRLMHDEALLQPVNIFTQMPSCAPSAPGLETTGYEITAEDVAEAMSWPGVIGLGEMMNFPGVAAGDPKMLAEIAATQRAGKTVGGHYASPDLGPDFAAYVAGGPADDHEGTYEADAIARMRQGMRAMVRLGSAWYDVEAQITAITEKGLDPRNFILCTDDCHSGTLVNDGHMNRVLRHAIDCGCDPVIALQMATINTATHFGLERDIGSLTPGRRADVILTSDLKTLPIELVIARGQIAAKDGEITVECPHLDWPESARGTVHLGHQLSAEDFEIAAPEGANAVTANVIGVVENQAPTKALQAELPVQNGLVEATMAEGGDTCQIALVERHRATGGVTNAFVSGFGYKGPMAMASTVAHDSHHMIVVGTDRDQMALAANRLAEVGGGITIFRDGAELALVELPIAGLMSDSPATEVAAKAQKMVEAMEACGCKLNNAYMQHSLLALVVIPELRISDLGLVDVRSFEQIPVIVSAPSS-
61979	GC_00001586	Accessory	Ph_inh_DSM17395	3371	29	29	1	0	0.871111	0.981167	0.922869	COG1001	Adenine deaminase (AdeC) (PDB:3NQB)	F	Nucleotide transport and metabolism	PF13382.8	Adenine deaminase C-terminal domain	K01486	adenine deaminase [EC:3.5.4.2]							-MTDIAFPSWPDVAPQLIEVAAGRRPADTVIRKGIWVNVHTREQLPDHDIAIVAGRIAYVGPDASYCTGPDTEVIEANGRYMIPGLCDAHMHIESGMLTPAEFARAVIPHGTTSMFTDPHEIANVLGLEGVRLMHDEALLQPVNIFTQMPSCAPSAPGLETTGYEITAEDVAEAMSWPGVIGLGEMMNFPGVAAGDPKMLAEIAATQRAGKTVGGHYASPDLGPDFAAYVAGGPADDHEGTCEADVIARMRQGMRAMVRLGSAWYDVEAQITAITEKGLDPRNFILCTDDCHSGTLVNDGHMNRVVRHAIDCGCDPVIALQMATINTATHFGLERDIGSLTPGRRADVILTSDLKTLPIELVIARGQIAAKDGEITVECPHLDWPESARGTVHLGHQLSAEDFEIAAPEGANAVTANVIGVVENQAPTKALQAELPVQNGLVEATMAEGGDTCQIALVERHRATGGVTNAFVSGFGYKGPMAMASTVAHDSHHMIVVGTDRDQMALAANRLAEVGGGITIFRDGAELALVELPIAGLMSDSPATEVAAKAQKMVEAMEACGCKLNNAYMQHSLLALVVIPELRISDLGLVDVRSFEQIPVIVSAPSS-
61980	GC_00001586	Accessory	Ph_inh_P66	3477	29	29	1	0	0.871111	0.981167	0.922869	COG1001	Adenine deaminase (AdeC) (PDB:3NQB)	F	Nucleotide transport and metabolism	PF13382.8	Adenine deaminase C-terminal domain	K01486	adenine deaminase [EC:3.5.4.2]							-MTDIAFPSWPDVAPQLIEVAAGRRPADTVIRKGIWVNVHTREQLPDHDIAIVAGRIAYVGPDASYCTGPDTEVIEANGRYMIPGLCDAHMHIESGMLTPAEFARAVIPHGTTSMFTDPHEIANVLGLEGVRLMHDEALLQPVNIFTQMPSCAPSAPGLETTGYEITAEDVAEAMSWPGIIGLGEMMNFPGVAAGDPKMLAEIAATQRAGKTVGGHYASPDLGPDFAAYVAGGPADDHEGTCEADAIARMRQGMRAMVRLGSAWYDVEAQITAITEKGLDPRNFILCTDDCHSGTLVNDGHMNRVVRHAIDCGCDPVIALQMATINTATHFGLERDIGSLTPGRRADVILTSDLKTLPIELVIARGQIAAKDGEITVECPHLDWPESARGTVHLGHQLSAEDFEIAAPEGANAVTANVIGMVENQAPTKALQAELPVQNGLVEATMAEGGDTCQIALVERHRATGGVTNAFVSGFGYKGPMAMASTVAHDSHHMIVVGTDRDQMALAANRLAEVGGGITIFRDGAELALVELPIAGLMSDSPATEVAAKAQKMVEAMEACGCKLNNAYMQHSLLALVVIPELRISDLGLVDVRSFEQIPVIVSAPSS-
61981	GC_00001586	Accessory	Ph_inh_P70	3324	29	29	1	0	0.871111	0.981167	0.922869	COG1001	Adenine deaminase (AdeC) (PDB:3NQB)	F	Nucleotide transport and metabolism	PF13382.8	Adenine deaminase C-terminal domain	K01486	adenine deaminase [EC:3.5.4.2]							-MTDIAFPSWPDVAPQLIEVAAGRRPADTVIRKGIWVNVHTREQLPDHDIAIVAGRIAYVGPDASYCTGPDTEVIEANGRYMIPGLCDAHMHIESGMLTPAEFARAVIPHGTTSMFTDPHEIANVLGLEGVRLMHDEALLQPVNIFTQMPSCAPSAPGLETTGYEITAEDVAEAMSWPGVIGLGEMMNFPGVAAGDPKMLAEIAATQRAGKTVGGHYASPDLGPDFAAYVAGGPADDHEGTCEADAIARMRQGMRAMVRLGSAWYDVEAQITAITEKGLDPRNFILCTDDCHSGTLVNDGHMNRVVRHAIDCGCDPVISLQMATINTATHFGLERDIGSLTPGRRADVILTSDLKTLPIELVIARGQIAAKDGEITVECPHLDWPESARGTVHLGHQLSAEDFEIAAPEGANAVTANVIGVVENQAPTKALQAELPVQNGLVEATMAEGGDTCQIALVERHRATGGVTNAFVSGFGYKGPMAMASTVAHDSHHMIVVGTDRDQMALAANRLAEVGGGITIFRDGAELALVELPIAGLMSDSPATEVAAKAQKMVEAMEACGCKLNNAYMQHSLLALVVIPELRISDLGLVDVRSFEQIPVIVSAPSS-
61982	GC_00001586	Accessory	Ph_pis_P18	3140	29	29	1	0	0.871111	0.981167	0.922869	COG1001	Adenine deaminase (AdeC) (PDB:3NQB)	F	Nucleotide transport and metabolism	PF13382.8	Adenine deaminase C-terminal domain	K01486	adenine deaminase [EC:3.5.4.2]							-MTDIAFPSWPDVAPQLIEVAAGRRPADTVIRKGIWVNVHTREQLPDHDIAIVAGRIAYVGPDASYCTGPDTEVIDANGRYMIPGLCDAHMHIESGMLTPAEFARAVIPHGTTSMFTDPHEIANVLGLEGVRLMHDEALLQPVNIFTQMPSCAPSAPGLETTGYEISPEDVAEAMSWPGIIGLGEMMNFPGVAAGDPKMLAEIAATQRAGKTVGGHYASPDLGPDFAAYVAGGPADDHEGTCEADAIARMRQGMRAMVRLGSAWYDVEAQITAITEKGLDPRNFILCTDDCHSGTLVNDGHMNRVVRHAIDCGCDPLIAIQMATINTATHFGLERDIGSLTPGRRADVILSSDLKTLPIEVVMARGQIVAKDGQITVDCPHLDWPDSARGTVHLGHDLSAADFEISAPDCANAVTANVIGVVENQAPTKALQAELPVVDGLVEGN----QEVCQIALVERHRATGGVTNAFVSGFGYNGRMAMASTVAHDSHHMIVVGTDRDQMALAANRLAEVGGGITIFRDGTELALVELPIAGLMSDSPATEVAAKAQKMVEAMEACGCSLNNAYMQHSLLALVVIPELRISDLGLVDVRSFEQIPVIVSAQPA-
61983	GC_00001586	Accessory	Ph_pis_P36	3171	29	29	1	0	0.871111	0.981167	0.922869	COG1001	Adenine deaminase (AdeC) (PDB:3NQB)	F	Nucleotide transport and metabolism	PF13382.8	Adenine deaminase C-terminal domain	K01486	adenine deaminase [EC:3.5.4.2]							-MTDIAFPSWPDVAPQLIEVAAGRRPADTVIRKGIWVNVHTREQLPDHDIAIVAGRIAYVGPDASYCTGPDTEVIEADGRYMIPGLCDAHMHIESGMLTPAEFARAVIPHGTTSMFTDPHEIANVLGLEGVRLMHDEALLQPVNIFTQMPSCAPSAPGLETTGYEISPEDVAEAMSWPGIIGLGEMMNFPGVAAGDPKMLAEIAATQRAGKTVGGHYASPDLGPDFAAYVAGGPADDHEGTCEADAIARMRQGMRAMVRLGSAWYDVEAQITAITEKGLDPRNFILCTDDCHSGTLVNDGHMNRVVRHAIDCGCDPVIALQMATINTATHFGLERDIGSLTPGRRADVILTSDLKTLPIEVVMARGQIVAKDGQITVDCPHLDWPDSARGTVHLGHELSAADFEISAPDGANAVTANVIGVVENQAPTKALQAELPVVDGLVEGN----QEVCQIALVERHRATGGVTNAFVSGFGYNGRMAMASTVAHDSHHMIVVGTDRDQMALAANRLAEVGGGITIFRDGAELALVELPIAGLMSDSPATEVAAKAQKMMEAMETCGCSLNNAYMQHSLLALVVIPELRISDLGLVDVRSFEQIPVIVSAQPA-
61984	GC_00001586	Accessory	Ph_por_P97	3213	29	29	1	0	0.871111	0.981167	0.922869	COG1001	Adenine deaminase (AdeC) (PDB:3NQB)	F	Nucleotide transport and metabolism	PF13382.8	Adenine deaminase C-terminal domain	K01486	adenine deaminase [EC:3.5.4.2]							-MTDIAFPSWPDVAPQLIEVAAGRRPADTVIRKGIWVNVHTREQLPDHDIAIVAGRIAYVGPDASYCTGPDTEVIEANGRYMIPGLCDAHMHIESGMLTPAEFARAVIPHGTTSMFTDPHEIANVLGLEGVRLMHDEALLQPVNIFTQMPSCAPSAPGLETTGYEITAEDVAEAMSWPGIIGLGEMMNFPGVAAGDPKMLAEIAATQRAGKTVGGHYASPDLGPSFAAYVAGGPADDHEGTCEADAIARMRQGMRAMVRLGSAWYDVEAQITAITEKGLDPRNFILCTDDCHSGTLVNDGHMNRVVRHAIDCGCDPVIALQMATINTATHFGLERDIGSLTPGRRADVILTSDLRTLPIELVMARGKIVAKDGEITVDCPHLAWPETARGTVHLGHQLSAADFEISAPDGANAVTANVIGVVENQAPTKALQAKLPVQDGLVEATMAETGDVCQIALVERHQATGGVTNAFVSGFGYDGRMAMASTVAHDSHHMIVVGTDRAQMALAANRLAEVGGGITIYRDGTELALIELPIAGLMSDSPATEVAAKAQKMVDAMQACGCNLNNAYMQHSLLALVVIPELRISDLGLVDVRSFKKIPVI--EPHS-
61985	GC_00001586	Accessory	Ph_sp_LSS9	2389	29	29	1	0	0.871111	0.981167	0.922869	COG1001	Adenine deaminase (AdeC) (PDB:3NQB)	F	Nucleotide transport and metabolism	PF13382.8	Adenine deaminase C-terminal domain	K01486	adenine deaminase [EC:3.5.4.2]							-MTDIAFPSWPDVAPQLIEVAAGRRPADTVIRKGVWVNVHTREQLPDHDIAIVAGRIAYVGPDASYCTGPDTEVIEADGRYMIPGLCDAHMHIESGMLTPAEFARAVIPHGTTSMFTDPHEIANVLGLEGVRLMHDEALLQPVNIFTQMPSCAPSAPGLETTGYEISPEDVAEAMSWPGIIGLGEMMNFPGVAAGDPKMLAEIAATQRAGKTVGGHYASPDLGPDFAAYVAGGPADDHEGTCEADAIARMRQGMRAMVRLGSAWYDVEAQITAITEKGLDPRNFILCTDDCHSGTLVNDGHMNRVVRHAIDCGCDPLIAIQMATINTATHFGLERDIGSLTPGRRADVILTSDLKTLPIEVVMARGQIVAKDGQITVDCPHLDWPDSARGTVHLGHELSAADFEISAPDGANSVTANVIGVVENQAPTKALQAELPVVDGLVEGN----QEVCQIALVERHRATGGVTNAFVSGFGYNGRMAMASTVAHDSHHMIVVGTDRDQMALAANRLAEVGGGITIFRDGAELALVELPIAGLMSDSPATEVAAKAQKMVEAMETCGCSLNNAYMQHSLLALVVIPELRISDLGLVDVRSFEQIPVIVSAQPA-
61986	GC_00001586	Accessory	Rh_cap_A12	246	29	29	1	0	0.871111	0.981167	0.922869	COG1001	Adenine deaminase (AdeC) (PDB:3NQB)	F	Nucleotide transport and metabolism	PF13382.8	Adenine deaminase C-terminal domain	K01486	adenine deaminase [EC:3.5.4.2]							MEHMTSLKTWPEAAPRLIAVAAGRSPADCVIRQGRWVNVQSREVLDGYDIAIAEGRFAAIAPDLTSAIGPETTVIEAKGRYMIPGLVDGHMHVESGMLTPAEFAAAVIPHGTTTMFTDPHEIANVLGLAGVRMMHDEAMLQPVNIFTQMPSCAPSAPGLETTGYEITPEDVAKAMSWPGIVGLGEMMNFPGVIGADAKMLAEIAATQRAGKTVGGHYASPDLGAPFRAYAAGGPADDHEGTCEDDAVARVRQGMRAMLRLGSAWYDVESQITAVTKRGLDPRNFILCTDDCHSGTLVHEGHMNRAYRHAVACGCDPLIALQMCTVNTASHFGLERELGSIAPGRRADVILSSDLVTLPVEMVIARGQVVAENGTLKVDCPHYDWPESARQTVHLGKSLEPADFAIAAPEGANTVTARVIGVVENQAPTKALTAELAVLDGLAQPD--AAKDVAQIALVERHRGTGKVVNGFVSGFGYKGSMAIGSTVAHDSHHMIVVGTDRAAMAAVANRLGEMGGGISVWKDGVELAAVPLPIAGLMSDDPAAEVAARAEAMVKAMADCGCTLNNAYMQHSLLALVVIPEIRISDLGLVDVTKFQLTELFA------
61987	GC_00001586	Accessory	Rh_sp_LPB0142	379	29	29	1	0	0.871111	0.981167	0.922869	COG1001	Adenine deaminase (AdeC) (PDB:3NQB)	F	Nucleotide transport and metabolism	PF13382.8	Adenine deaminase C-terminal domain	K01486	adenine deaminase [EC:3.5.4.2]							MDQKYTLKSWPEAAPRLIAVAAGRAAADLVIRGGRWVNVQSREVLEGYDIAVAEGRFAAIAPDLSAAIGPQTQVIEARGRYMVPGLCDAHMHIESGMLTPAEFAAAVIPHGTTTMFTDPHEIANVLGLEGVRMMHDEALMQPVNIFTQMPSCAPSAPGLETTGFEITPEDVAQAMSWPGIIGLGEMMNFPGVVNADPKMLAEIAAVQRAGKTVGGHYASPDLGAPFRAYAAGGPADDHEGTCEADAVARVRQGMRAMMRLGSAWYDVATQITAVTEKGLDPRNFILCTDDCHSGTLVHEGHMNRVYAHAVACGAEPLVALQMCTVNTASHFGLERELGSIAPGRRADLILTSDLATLPVEMVIARGRVVAEGGKLLAHCPHYDWPESARRTVHLGRRLGAEDFAITAPEGANTVTARVIGVIENQAPTKALTAEMEVRDGRVEAD--PARDLAQIALVERHRGTGAVVNGFVSGFGYTGRMAIGSTVAHDSHHMIVVGTDREMMAACANRLGEMGGGISVWKDGAEIASVALPIAGLMSDAPAAEVAAAAGRMVAAMAECGCALNNAYMQHSLLALVVIPEIRISDLGLVDVTRFELTELFE------
61988	GC_00001586	Accessory	Ro_den_FDAARGOS309	2548	29	29	1	0	0.871111	0.981167	0.922869	COG1001	Adenine deaminase (AdeC) (PDB:3NQB)	F	Nucleotide transport and metabolism	PF13382.8	Adenine deaminase C-terminal domain	K01486	adenine deaminase [EC:3.5.4.2]							-MTHSPFPSWPDTAADLIAVATGRMAADMLIRGGKWVNVHTREVLDGYDVAIIRGRIACVVPDATNCTGPDTHMIRANGRYMIPGLCDGHMHIESGMLTPAEFARAVIPHGTTSMFTDPHEIANVLGLEGVRMMHDEALMQPVNIFTQMPSCAPSAPGLETTGFEITAADVADAMAWPGIVGLGEMMNFPGVSNADPKMLAEIAATQRAGKTVGGHYASPDLGPAFAGYIAGGPADDHEGTCEADAIARMRQGMRSMIRLGSAWYDVESQITAITEKGLDPRNMILCTDDCHSGTLVNDGHMNRVVRHAIECGCDPLVALQMATINTATHFGLEREIGSITPGRRADIILTSDLRTLPIETVIARGQVVAEDGHCLVECPHFDWPAAARQTVHMGKTLGPDDFTINAPKGANAVTANVIGVVENQAPTKALKFELPVTEGRVQAT----GDVAQIALVERHRATGSVTNAFVSGFGYQGRMAMASTVAHDSHHMIVVGTDADDMARAANRLGEVGGGIVLFKDGVELALVELPIAGLMSDRPAAEVAAKADKMMQAMRDCGCTLNNAYMQHSLLALVVIPELRISDLGLVDVRTFEFIPVI--ESPT-
61989	GC_00001586	Accessory	Ro_lit_Och149	65	29	29	1	0	0.871111	0.981167	0.922869	COG1001	Adenine deaminase (AdeC) (PDB:3NQB)	F	Nucleotide transport and metabolism	PF13382.8	Adenine deaminase C-terminal domain	K01486	adenine deaminase [EC:3.5.4.2]							-MTHHIFSSWPDTAADLIAVATGRMAADMLIRGGKWVNVHTREVLDGYDIAIIHGRIACVVPDATNCTGPDTQIIRANGRYMIPGLCDGHMHIESGMLTPAEFARAVIPHGTTSMFTDPHEIANVLGLEGVRMMHDEALMQPVNIFTQMPSCAPSAPGMETTGFEITAADVADAMTWPGIVGLGEMMNFPGVSNADPKMLAEIAATQRAGKTVGGHYASPDLGPAFAGYVAGGPADDHEGTCEADAIARMRQGMRSMIRLGSAWYDVESQITAITEKGLDPRNMILCTDDCHSGTLVNDGHMNRVVRHAIECGCDPLVALQMATINTATHFGLEREIGSITPGRRADIILTSDLRTLPIETVIARGQVVAEDGHCLVECPHFDWPAAARQTVHMGKTLEPDDFTINAPKGANAVTANVIGVVENQAPTKALKFELPVTEGRVQAT----GDVAQIALVERHRATGSVTNAFVSGFGYEGRMAMASTVAHDSHHMIVVGTDAEDMARAANRLGEVGGGIVLFKDGVELALVELPIAGLMSDRPAAEVAAKADKMMQAMRDCGCTLNNAYMQHSLLALVVIPELRISDLGLVDVRTFEFIPVI--ESPT-
61990	GC_00001586	Accessory	Ro_pon_DSM106830	3595	29	29	1	0	0.871111	0.981167	0.922869	COG1001	Adenine deaminase (AdeC) (PDB:3NQB)	F	Nucleotide transport and metabolism	PF13382.8	Adenine deaminase C-terminal domain	K01486	adenine deaminase [EC:3.5.4.2]							-MSHTPFPAWPDVAEQLIATATGKTPADTVIKGGKWVNVHTREILDDHDIAVVAGRIACVVPDAGYCTGPETEVIDAQGRYMIPGLCDGHMHIESGMLTPAEFARAVIPHGTTSMFTDPHEIANVLGLEGVRMMHDEALMQPVNIFTQMPSCAPSAPGMETTGYEITPEDVALAMFWPGIIGLGEMMNFPGVSNADPKMLAEIAATQRANKTVGGHYASPDLGPAFAGYVAGGPADDHEGTCEADAVARMRQGMRSMIRLGSAWYDVESQITAITEKGLDPRNMILCTDDCHSGTLVNDGHMNRVVRHAIDCGCDPLVALQMATINTATHFGLEREIGSLTPGRRADVILTSDLKTLPVELVMARGQIVARDGTCLADCPHYDWPDTARRTVRMGKELGPDDFAVKAPAGANAVTANVIGVVENQAPTRALKFELPVTEGRVQAT----GEVCQIALVERHRATGQVTNAFVSGFGYEGPMAMASTVAHDSHHMIVVGTDAAHMAMAANRLGEVGGGIVIFKDGEERALVELPVAGLMSDSPASEVAAKTDRMMQAMRDCGCTLNNAYMQHSLLALVVIPELRISDLGLVDVRTFEFIPVL--EPVS-
61991	GC_00001586	Accessory	Ru_pom_DSS3	3780	29	29	1	0	0.871111	0.981167	0.922869	COG1001	Adenine deaminase (AdeC) (PDB:3NQB)	F	Nucleotide transport and metabolism	PF13382.8	Adenine deaminase C-terminal domain	K01486	adenine deaminase [EC:3.5.4.2]							-MEPTTFPSWADVAPRLVAVAAGREPADMIIRNGTWINVHTREALPGHSIAIAEGRIAFVGPDASHCSGPDTRIIEANGRYMIPGLCDGHMHIESGMLTPAEFAAAVIPHGTTTMFTDPHEIANVLGLAGVRMMHDEALMQPVNIFTQMPSCAPSAPGLETTGYEITPEDVAEAMTWPGIIGLGEMMNFPGVTNADPKMLAEIAATQRAGKTVGGHYASPDLGPAFAAYVAGGPADDHEGTCEADAIARVRQGMRSMMRLGSAWYDVETQITAVTEKGLDPRNFILCTDDCHSATLVNDGHMNRVVRHAIACGCDPLIALQMATINTATHFGLERELGSTAPGRRADVILTSDLRDLPIELVIARGQVVAENGKIAVDCPHYDWPDTARGTVHLGHALSARDFEIAAPTGANRVRANVIGVVENQAPTKALKAELPVREGLVETA-EHPDDVCQIALVERHRATGGVTNAFVSGFGYQGRMAMASTVAHDSHHMIVVGTDREQMALAANRLAEVGGGITIWRDGQELALVELPIAGLMSDSPAAEVAAKAQAMVEAMAACGCTLNNAYMQHSLLALVVIPELRISDLGLIDVRSFERIDLL--EPLA-
61992	GC_00001586	Accessory	Ru_sp_AD91A	2814	29	29	1	0	0.871111	0.981167	0.922869	COG1001	Adenine deaminase (AdeC) (PDB:3NQB)	F	Nucleotide transport and metabolism	PF13382.8	Adenine deaminase C-terminal domain	K01486	adenine deaminase [EC:3.5.4.2]							-MEYIPFPSWPEVAPKLIAVAAGREAADTVIQGGIWANVHSRELLPDHSVAIAAGRIAFVGPDASHCVGPETEIIDAQGRYILPGLCDAHMHIESGMLTPAEFARAVVPHGTTSMFTDPHEIANVLGLDGVRMMHDEAMIQPVNIFTQMPSCAPSAPGLETTGYEITPEDVTEAMNWPGIIGLGEMMNFPGVIHGDPKMLAEIAATQRAGKTVGGHYASPDLGPDFAAYVAGGPADDHEGTCEADAIARVRQGMRSMMRLGSAWYDVESQITAVTEKGLDPRNFILCTDDCHSGTLVNDGHMNRVVRHAISCGCDPLVALQMATINTATHFGLEREIGSVTPGRRADIILSSDLTELPIEMVMARGQVVAENGAIKVDCPHLNWPEKARNTVHLGHELTSADFEIKAPEGANRVQANVIGVVENQAPTKALKAELPIIGGLVEGE----GEVCQIALVERHRATGGVTNAFVSGFGYQGKMAMASTVAHDSHHMIVVGTDRDQMALAANRLAEMGGGITLYRDGRELALVELPIAGLMSDSPAAEVAAKADMMVQAMQDCGCHLNNAYMQHSLLALVVIPELRISDLGLVDVRTFEKIDLL--EPLA-
61993	GC_00001586	Accessory	Ru_sp_THAF33	3294	29	29	1	0	0.871111	0.981167	0.922869	COG1001	Adenine deaminase (AdeC) (PDB:3NQB)	F	Nucleotide transport and metabolism	PF13382.8	Adenine deaminase C-terminal domain	K01486	adenine deaminase [EC:3.5.4.2]							----------------------------MVIQGGIWVNVHSRELLPDHSVAIAAGRIAFVGPDASHCVGLDTEIIEAQGRYILPGLCDAHMHIESGMLTPAEFARAVIPHGTTSMFTDPHEIANVLGLDGVRMMHDEAMMQPVNIFTQMPSCAPSAPGLETTGYEITPEDVAEAMNWPGIIGLGEMMNFPGVIHCDPKMLAEIAATQRAGKTVGGHYASPDLGPDFAAYVAGGPADDHEGTCEADAIARVRQGMRSMMRLGSAWYDVESQITAVTKKGLDPRNFILCTDDCHSGTLVNDGHMNRVVRHAIACGCDPLVALQMATINTATHFGLEREIGSVTPGRRADIILSSDLTELPVEIVIARGQVVAENGAIKVDCPHLNWPEKSRNTVHLGHELTSADFEIKAPEGANKVQANVIGVVENQAPTKALKAELPIIGGLVEGE----GEVCQIALVERHRATGGVTNAFVSGFGYQGKMAMASTVAHDSHHMIVVGTDRDQMALAANRLADVGGGITLFRDGQELALVELPIAGLMSDSPAAEVAAKADRMVQAMQDCGCHLNNAYMQHSLLALVVIPELRISDLGLVDVRTFEKIELL--EPLA-
61994	GC_00001586	Accessory	Ru_sp_TM1040	2823	29	29	1	0	0.871111	0.981167	0.922869	COG1001	Adenine deaminase (AdeC) (PDB:3NQB)	F	Nucleotide transport and metabolism	PF13382.8	Adenine deaminase C-terminal domain	K01486	adenine deaminase [EC:3.5.4.2]							-MTHKTFPSWPDVAPQLIETAAGRSPADTVIRNGKWVNVHTREVLEGHDIAIKAGRIAYVGPDASYCTGPETEVIDAEGRYMMPGLCDGHMHIESGMLTPAEFARAVIPHGTTTMFTDPHEIANVLGLEGVRLMHDEALLQPVNIYTQMPSCAPSAPGLETTGYEISAEDVAEAMTWPGIIGLGEMMNFPGVAHGDPKMLAEIAATQRSGKTVGGHYASPDLGPDFAAYVAGGPADDHEGTCEADAITRMRQGMRAMVRLGSAWYDVEAQITAITEKGLDPRNFILCTDDCHSGTLVNEGHMNRAVRHAIDCGCDPLIAIQMATINTATHFGLEREIGSITPGRRADIILTSDLKTLPIEVVIARGQIVAESGSIKVECPHLDWPESARGTVHLGHTLAATDFELAAPEGANAVTANVIGVVENQAPTKALKAELPVRDGLVEGE----GDVCQIALVERHRATGGVTNAFVSGFGYEGKMAMASTVAHDSHHMIVVGTDRTQMALAANRLAEVGGGITIFRDGAELALVELPIAGLMSDSPASEVAANAQKLVEAMQACGCTLNNAYMQHSLLALVVIPELRISDLGLVDVRSFKKIPVI--EPFNE
61995	GC_00001587	Accessory	D_shi_DFL12	2363	29	29	1	0	0.825465	0.819987	0.822717	COG2186	DNA-binding transcriptional regulator, FadR family (FadR) (PDB:1E2X)	K	Transcription	PF00392.23	Bacterial regulatory proteins, gntR family	K05799	GntR family transcriptional regulator, transcriptional repressor for pyruvate dehydrogenase complex							------------------------------------------------------MEYQLEPGRDLAVQIADQIRAAILRADLLVDARLPSEAELAERFEVSRPTVREALKRLAAQNLIRTQRGATGGAFVNRLSFAEAASQQEITATLVLSMNAVDFETACEARYALERACAPLAAARRTDSHLAALQAELRRQSDPGLDDAAFCASDVAFHRVLVEAADNPVLSYQLAGAVEGMQPLMNMITHSERSRARIVDLHGDILDGLAARDGARVDQALSALALYTAELGSQSRAKRAAG-----------------
61996	GC_00001587	Accessory	J_sp_CCS1	2409	29	29	1	0	0.825465	0.819987	0.822717	COG2186	DNA-binding transcriptional regulator, FadR family (FadR) (PDB:1E2X)	K	Transcription	PF00392.23	Bacterial regulatory proteins, gntR family	K05799	GntR family transcriptional regulator, transcriptional repressor for pyruvate dehydrogenase complex							------------------------------------------------------MKIDPNSDADLSAQIAKAIRDAIVAGDLIVDARLPSEADLSDTFGVSRSTVREALKRLAAQSLIRTQRGAFGGAFVNRLSYEDAYGQHITTSTLLLGMNDVAFDTACEARFALERACADLSAARRSADHLATMRVEALRQAQPGLSDEAFCASDVAFHRALVDGAANPVMSYQLAGAVEAMQPLMNMITFTARNRAEIVRLHGRIADAVEARDGGAVASALTELEAYTKALAQSVFAARAQAAASDGAGSDGMSTTEAR
61997	GC_00001587	Accessory	L_aqu_R2C4	1130	29	29	1	0	0.825465	0.819987	0.822717	COG2186	DNA-binding transcriptional regulator, FadR family (FadR) (PDB:1E2X)	K	Transcription	PF00392.23	Bacterial regulatory proteins, gntR family	K05799	GntR family transcriptional regulator, transcriptional repressor for pyruvate dehydrogenase complex							------------------------------------------------------MKIDPNSSADLSVQIAQAIKDAIISGELIVDERLPSEAELSDHFQVSRPTVREALKRLAAQSLIRTQRGASGGAFVNRLSFEDAYSQQITTSTLLLSMNAVSFDTACEARYALERACAPLSAERRSADHLATMRAEIFRQGQPGLTDEAFCASDVAFHRALVDGAGNPVLSYQLAGAVEAMQPLMNMITFTARDREVITGLHSRIADAIEAGDGSAAVSGLQDLESETRKLASDVFAARAQR-----------------
61998	GC_00001587	Accessory	L_met_DSM14336	1975	29	29	1	0	0.825465	0.819987	0.822717	COG2186	DNA-binding transcriptional regulator, FadR family (FadR) (PDB:1E2X)	K	Transcription	PF00392.23	Bacterial regulatory proteins, gntR family	K05799	GntR family transcriptional regulator, transcriptional repressor for pyruvate dehydrogenase complex							MAVMNPSRRTLRMDDPIIAFSRLTPCILNVRLLNVGQMIFCRGTSGVVLRQGPSMKIDPNSSADLSVQIAQSIKDAIISGALIVDERLPSESELSEQFQVSRSTVREALKRLAAQSLIRTQRGASGGAFVNRLSFEDAYSQQITTSTLLLSMNAVSFDTACEARYALERACAPLSAARRSADHLATMRTEIFRQGQPGLTDVAFCASDVAFHRALVDGAGNPVLSYQLAGAVEAMQPLMNMITFTARDREVITGLHTRIADAIEAGNGGAATAGLQDLENETRKLASDVFAARAHK-----------------
61999	GC_00001587	Accessory	L_sp_NJS201	2348	29	29	1	0	0.825465	0.819987	0.822717	COG2186	DNA-binding transcriptional regulator, FadR family (FadR) (PDB:1E2X)	K	Transcription	PF00392.23	Bacterial regulatory proteins, gntR family	K05799	GntR family transcriptional regulator, transcriptional repressor for pyruvate dehydrogenase complex							------------------------------------------------------MKIDPNSSADLSVQIAQAIKDAIISGALIVDARLPSESELSEQFQVSRSTVREALKRLAAQSLIRTQRGATGGAFVNRLSFEDAYSQQITTSTLLLSMNAVSFDTACEARYALERSCAPLSAQRRTPDQLATMRTEIFRQNQPGLTDEAFCASDVAFHRALVDGAHNPVLSYQLAGAVEAMQPLMNMITFTARDREVITGIHTRIADAIQAEDGTTAATGLQELESETRKLASDVFAKRAQR-----------------
62000	GC_00001587	Accessory	L_sp_NJS204	2252	29	29	1	0	0.825465	0.819987	0.822717	COG2186	DNA-binding transcriptional regulator, FadR family (FadR) (PDB:1E2X)	K	Transcription	PF00392.23	Bacterial regulatory proteins, gntR family	K05799	GntR family transcriptional regulator, transcriptional repressor for pyruvate dehydrogenase complex							------------------------------------------------------MKIDPNSSADLSVQIAQAIKDAIISGALIVDARLPSESELSEQFQVSRSTVREALKRLAAQSLIRTQRGATGGAFVNRLSFEDAYSQQITTSTLLLSMNAVSFDTACEARYALERSCAPLSAQRRTPDQLATMRTEIFRQNQPGLTDEAFCASDVAFHRALVDGAHNPVLSYQLAGAVEAMQPLMNMITFTARDREVITGIHTRIADAIQAEDGTTAATGLQELESETRKLASDVFAKRAQR-----------------
62001	GC_00001587	Accessory	O_ant_307	3431	29	29	1	0	0.825465	0.819987	0.822717	COG2186	DNA-binding transcriptional regulator, FadR family (FadR) (PDB:1E2X)	K	Transcription	PF00392.23	Bacterial regulatory proteins, gntR family	K05799	GntR family transcriptional regulator, transcriptional repressor for pyruvate dehydrogenase complex							------------------------------------------------------MKNAP----DLSAQIAKSIRDAIVSGDLPVDERLPSEAELSEQFAVSRSTVREALKRLAAQSLIRTQRGATGGAFVNRLTFEQAYGQQITTSALLLSMNDVDFDTACEARFALERACAPLSAQRRTADHLATMRAEITRQAQPGLSDESFCASDVAFHRALVDGAGNPVLSYQLAGAIEAIEPLMNMITFTARSRDHIVGLHTAIADALAAKDAPRVDNLLADLATYTAQLGQSVADAKKDAPKSN-------------
62002	GC_00001587	Accessory	O_arc_238	2348	29	29	1	0	0.825465	0.819987	0.822717	COG2186	DNA-binding transcriptional regulator, FadR family (FadR) (PDB:1E2X)	K	Transcription	PF00392.23	Bacterial regulatory proteins, gntR family	K05799	GntR family transcriptional regulator, transcriptional repressor for pyruvate dehydrogenase complex							------------------------------------------------------MKNAP----DLSAQIAKSIRDAIVSGDLPIDERLPSEAELSEQFAVSRSTVREALKRLAAQSLIRTQRGAMGGAFVNRLTFEQAYGQQITTSALLLSMNDVNFDTACEARFALERACAPLSAQRRTADHLATMRAEITRQAQPGLSDESFCASDVAFHRALVDGAGNPVLSYQLAGAVEAIEPLMNMITFTARSRDHIVGLHTAIADALAERDAPRVDNLLADLATYTAQLGRSVADAKKDAPKSN-------------
62003	GC_00001587	Accessory	O_sp_SW4	1397	29	29	1	0	0.825465	0.819987	0.822717	COG2186	DNA-binding transcriptional regulator, FadR family (FadR) (PDB:1E2X)	K	Transcription	PF00392.23	Bacterial regulatory proteins, gntR family	K05799	GntR family transcriptional regulator, transcriptional repressor for pyruvate dehydrogenase complex							------------------------------------------------------MKIDPNNPADLSAQIAKAIRDAIISGAMPVDERLPSEAELAEQFTVSRPTVREALKRLAAQSLIRTQRGATGGAFVNRLRFEDAYAQQITTSTLLLSMNDVGFATACEARYALERACAPLSAQRRTADQLATMRAECFRQSQPGLTDEAFCASDVAFHRALVDGAGNPVLSYQLAGAVEAMQPLMNMITFTARDRERIVALHHAIADALEARDGRACDDHLAALARYTMELAEEVMARRAAR-----------------
62004	GC_00001587	Accessory	O_tem_SB1	1264	29	29	1	0	0.825465	0.819987	0.822717	COG2186	DNA-binding transcriptional regulator, FadR family (FadR) (PDB:1E2X)	K	Transcription	PF00392.23	Bacterial regulatory proteins, gntR family	K05799	GntR family transcriptional regulator, transcriptional repressor for pyruvate dehydrogenase complex							------------------------------------------------------MKNAP----DLSAQIAKSIRDAIVSGDLPVDERLPSEAELSDQFDVSRSTVREALKRLAAQSLIRTQRGATGGAFVNRLTFEDAYGQQITTSALLLSMNAVDFDTACEARFALERACAPLSATRRTADHLATMRAEITRQAQPGLSDESFCASDVAFHRALVDGAGNPVLSYQLAGAVEAIEPLMNMITFTARSRTHIVGLHTAIADALEQQDAGKVDAILADLATYTAKLGQTVADAKKTHA----------------
62005	GC_00001587	Accessory	Ph_gal_DSM26640	1964	29	29	1	0	0.825465	0.819987	0.822717	COG2186	DNA-binding transcriptional regulator, FadR family (FadR) (PDB:1E2X)	K	Transcription	PF00392.23	Bacterial regulatory proteins, gntR family	K05799	GntR family transcriptional regulator, transcriptional repressor for pyruvate dehydrogenase complex							------------------------------------------------------MKLTPRSTADLSAQIAEAIRDAIISGALIVDQRLPSEAEMAEQFQVSRPTVREALKRLAAQSLIRTQRGATGGAFVNRLSFEEAYAQQITTSTLLLSMNAVSFDTACEARYALERACAPLAATRRTADHLATMRAEIFRQGQPGLSDEAFCASDVTFHRALVDAADNPVLSYQLAGAVEAMQPLMNMITFTARDRAVITALHSNIVEAIEAGDPIATAEGLTQLESETLKLSQTVFLKRAEQVK---------------
62006	GC_00001587	Accessory	Ph_gal_P11	1962	29	29	1	0	0.825465	0.819987	0.822717	COG2186	DNA-binding transcriptional regulator, FadR family (FadR) (PDB:1E2X)	K	Transcription	PF00392.23	Bacterial regulatory proteins, gntR family	K05799	GntR family transcriptional regulator, transcriptional repressor for pyruvate dehydrogenase complex							------------------------------------------------------MKLTPRSTADLSAQIAEAIRDAIISGALIVDQRLPSEAEMAEQFQVSRPTVREALKRLAAQSLIRTQRGATGGAFVNRLSFEEAYAQQITTSTLLLSMNAVSFDTACEARYALERACAPLAATRRTADHLATMRAEIFRQGQPGLSDEAFCASDVTFHRALVDAADNPVLSYQLAGAVEAMQPLMNMITFTARDRAVITALHSNIVEAIEAGDPIATAEGLTQLESETLKLSQTVFLKRAEQVK---------------
62007	GC_00001587	Accessory	Ph_gal_P128	1876	29	29	1	0	0.825465	0.819987	0.822717	COG2186	DNA-binding transcriptional regulator, FadR family (FadR) (PDB:1E2X)	K	Transcription	PF00392.23	Bacterial regulatory proteins, gntR family	K05799	GntR family transcriptional regulator, transcriptional repressor for pyruvate dehydrogenase complex							------------------------------------------------------MKLTPRSTADLSAQIAEAIRDAIISGALIVDQRLPSEAEMAEQFQVSRPTVREALKRLAAQSLIRTQRGATGGAFVNRLSFEEAYAQQITTSTLLLSMNAVSFDTACEARYALERACAPLAATRRTADHLATMRAEIFRQGQPGLSDEAFCASDVTFHRALVDAADNPVLSYQLAGAVEAMQPLMNMITFTARDRAVITALHSNIVEAIEAGDPIATAEGLTQLESETLKLSQTVFLKRADQVK---------------
62008	GC_00001587	Accessory	Ph_gal_P63	1961	29	29	1	0	0.825465	0.819987	0.822717	COG2186	DNA-binding transcriptional regulator, FadR family (FadR) (PDB:1E2X)	K	Transcription	PF00392.23	Bacterial regulatory proteins, gntR family	K05799	GntR family transcriptional regulator, transcriptional repressor for pyruvate dehydrogenase complex							------------------------------------------------------MKLTPRSTADLSAQIAEAIRDAIISGALIVDQRLPSEAEMAEQFQVSRPTVREALKRLAAQSLIRTQRGATGGAFVNRLSFEEAYAQQITTSTLLLSMNAVSFDTACEARYALERACAPLAATRRTADHLATMRAEIFRQGQPGLSDEAFCASDVTFHRALVDAADNPVLSYQLAGAVEAMQPLMNMITFTARDRAVITALHSNIVEAIEAGDPIATAEGLTQLESETLKLSQTVFLKRAEQVK---------------
62009	GC_00001587	Accessory	Ph_inh_210	1403	29	29	1	0	0.825465	0.819987	0.822717	COG2186	DNA-binding transcriptional regulator, FadR family (FadR) (PDB:1E2X)	K	Transcription	PF00392.23	Bacterial regulatory proteins, gntR family	K05799	GntR family transcriptional regulator, transcriptional repressor for pyruvate dehydrogenase complex							------------------------------------------------------MKLNPKSAADLSAQIAQSIRDAIVSGTLIVDERLPSEAEMAEQFQVSRPTVREALKRLAAQSLIRTQRGATGGAFVNRLSFEEAYAQQITTSTLLLSMNAVSFDTACEARYALERACAPLAATRRTADHLATMRAEIFRQGQPGLSDEAFCASDVTFHRALVDAAGNPVLSYQLAGAVEAMQPLMNMITFTARDRAVITALHSRIAEALQDGNGMGAADGLTELEAETLALSRTVFSARSGQS----------------
62010	GC_00001587	Accessory	Ph_inh_DSM17395	1366	29	29	1	0	0.825465	0.819987	0.822717	COG2186	DNA-binding transcriptional regulator, FadR family (FadR) (PDB:1E2X)	K	Transcription	PF00392.23	Bacterial regulatory proteins, gntR family	K05799	GntR family transcriptional regulator, transcriptional repressor for pyruvate dehydrogenase complex							------------------------------------------------------MKLDPKSAADLSAQIAQSIRDAIVSGALIVDERLPSEAEMAEQFQVSRPTVREALKRLAAQSLIRTQRGATGGAFVNRLNFEEAYAQQITTSTLLLSMNAVSFDTACEARYALERACAPLAATRRTADHLATMRAEIFRQGQPGLSDEAFCASDVTFHRALVDAAGNPVLSYQLAGAVEAMQPLMNMITFTARDRAVITALHSRIAEALQDGNGMGAADGLTELEAETLALSRTVFSARSGQS----------------
62011	GC_00001587	Accessory	Ph_inh_P66	1918	29	29	1	0	0.825465	0.819987	0.822717	COG2186	DNA-binding transcriptional regulator, FadR family (FadR) (PDB:1E2X)	K	Transcription	PF00392.23	Bacterial regulatory proteins, gntR family	K05799	GntR family transcriptional regulator, transcriptional repressor for pyruvate dehydrogenase complex							------------------------------------------------------MKLNPKSAADLSAQIAQSIRDAIVSGTLIVDERLPSEAEMAEQFQVSRPTVREALKRLAAQSLIRTQRGATGGAFVNRLSFEEAYAQQITTSTLLLSMNAVSFDTACEARYALERACAPLAAIRRTADHLATMRAEIFRQGQPGLSDEAFCASDVTFHRALVDAAGNPVLSYQLAGAVEAMQPLMNMITFTARDRAVITALHSRIAEALQDGNGMGAADGLTELEAETLALSRTVFSARSERS----------------
62012	GC_00001587	Accessory	Ph_inh_P70	1344	29	29	1	0	0.825465	0.819987	0.822717	COG2186	DNA-binding transcriptional regulator, FadR family (FadR) (PDB:1E2X)	K	Transcription	PF00392.23	Bacterial regulatory proteins, gntR family	K05799	GntR family transcriptional regulator, transcriptional repressor for pyruvate dehydrogenase complex							------------------------------------------------------MKLNPKSAADLSAQIAQSIRDAIVSGTLIVDERLPSEAEMAEQFQVSRPTVREALKRLAAQSLIRTQRGATGGAFVNRLSFEEAYAQQITTSTLLLSMNAVSFDTACEARYALERACAPLAATRRTADHLATMRAEIFRQGQPGLSDEAFCTSDVTFHRALVDAAGNPVLSYQLAGAVEAMQPLMNMITFTARDRAVITALHSRIAEALQDGNGMGAADGLTELEAETLALSRTVFSARSGQS----------------
62013	GC_00001587	Accessory	Ph_pis_P18	1235	29	29	1	0	0.825465	0.819987	0.822717	COG2186	DNA-binding transcriptional regulator, FadR family (FadR) (PDB:1E2X)	K	Transcription	PF00392.23	Bacterial regulatory proteins, gntR family	K05799	GntR family transcriptional regulator, transcriptional repressor for pyruvate dehydrogenase complex							------------------------------------------------------MKLTPRSTADLSAQIAEAIRDAIITGALIVDQRLPSEAEMAEQFQVSRPTVREALKRLAAQSLIRTQRGATGGAFVNRLSFEEAYAQQITTSTLLLSMNAVSFDTACEARYALERACAPLAATRRTADHLATMRAEIFRQSQPGLSDEAFCASDVTFHRALVDAAGNPVLSYQLAGAVEAMQPLMNMITFTARDRAVITALHSRIAEALQNGNGVGAADGLTELEAETLALSRTVFSAHSVRS----------------
62014	GC_00001587	Accessory	Ph_pis_P36	1272	29	29	1	0	0.825465	0.819987	0.822717	COG2186	DNA-binding transcriptional regulator, FadR family (FadR) (PDB:1E2X)	K	Transcription	PF00392.23	Bacterial regulatory proteins, gntR family	K05799	GntR family transcriptional regulator, transcriptional repressor for pyruvate dehydrogenase complex							------------------------------------------------------MKLTPRSTADLSAQIAEAIRDAIITGALIVDQRLPSEAEMAEQFQVSRPTVREALKRLAAQSLIRTQRGATGGAFVNRLSFEEAYAQQITTSTLLLSMNAVSFDTACEARYALERACAPLAATRRTADHLATMRAEIFRQGQPGLSDEAFCASDVTFHRALVDAAGNPVLSYQLAGAVEAMQPLMNMITFSARDRAVITVLHSQIVEAIEAGDGDAATTHLSALEAESCKLAALVFAARAQRPTSS-------------
62015	GC_00001587	Accessory	Ph_por_P97	1336	29	29	1	0	0.825465	0.819987	0.822717	COG2186	DNA-binding transcriptional regulator, FadR family (FadR) (PDB:1E2X)	K	Transcription	PF00392.23	Bacterial regulatory proteins, gntR family	K05799	GntR family transcriptional regulator, transcriptional repressor for pyruvate dehydrogenase complex							------------------------------------------------------MKLDPKSAADLSAQIAQSIRDAIVSGALIVDERLPSEAEMAEQFQVSRPTVREALKRLAAQSLIRTQRGATGGAFVNRLNFEEAYAQQITTSTLLLSMNAVSFDTACEARYALERACAPLAATRRTADHLATMRAEIFRQGQPGLSDEAFCASDVTFHRALVDAAGNPVLSYQLAGAVEAMQPLMNMITFTARDRARIVALHGAIADAIEACDEVAASAGLTELDEETRALAAAVFARRARETPNVVKA----------
62016	GC_00001587	Accessory	Ph_sp_LSS9	573	29	29	1	0	0.825465	0.819987	0.822717	COG2186	DNA-binding transcriptional regulator, FadR family (FadR) (PDB:1E2X)	K	Transcription	PF00392.23	Bacterial regulatory proteins, gntR family	K05799	GntR family transcriptional regulator, transcriptional repressor for pyruvate dehydrogenase complex							------------------------------------------------------MKLTPRSTADLSAQIAEAIRDAIITGALIVDQRLPSEAEMAEQFQVSRPTVREALKRLAAQSLIRTQRGATGGAFVNRLSFEEAYAQQITTSTLLLSMNAVSFDTACEARYALERACAPLAATRRTADHLATMRAEIFRQSQPGLSDEAFCASDVTFHRALVDAAGNPVLSYQLAGAVEAMQPLMNMITFTARDRAVITALHSRIVEAIKAGDGDAATTHLSALEAETCKLAALVFAARAQRPASS-------------
62017	GC_00001587	Accessory	Ro_den_FDAARGOS309	192	29	29	1	0	0.825465	0.819987	0.822717	COG2186	DNA-binding transcriptional regulator, FadR family (FadR) (PDB:1E2X)	K	Transcription	PF00392.23	Bacterial regulatory proteins, gntR family	K05799	GntR family transcriptional regulator, transcriptional repressor for pyruvate dehydrogenase complex							------------------------------------------------------MKIDPENPADLSAQIAAAIRDAIVAGTLLVDARLPSEAELAEHFDVSRPTVREALKRLAAQSLIRTQRGATGGAFVNRISFQDAYPQQITTSTLLLSMNAVSFSTACEARYALERACSPLSAERRTADHLATMRAEIHRQNQPGLTDEAFCASDVAFHRALVDGAGNPVLSYQLAGAVEAMQPLMNMITFTARDRARIVALHTAIADAIDARDAAATFDGLTALENETQTLARSVLAARAAASGRSASATSA-------
62018	GC_00001587	Accessory	Ro_lit_Och149	2159	29	29	1	0	0.825465	0.819987	0.822717	COG2186	DNA-binding transcriptional regulator, FadR family (FadR) (PDB:1E2X)	K	Transcription	PF00392.23	Bacterial regulatory proteins, gntR family	K05799	GntR family transcriptional regulator, transcriptional repressor for pyruvate dehydrogenase complex							------------------------------------------------------MKIDPENPADLSAQIAAAIRDAIVAGTLLVDARLPSEAELAEQFDVSRPTVREALKRLAAQSLIRTQRGATGGAFVNRISFQDAYPQQITTSTLLLSMNAVSFSTACEARYALERACAPLSAERRTADHLATMRAEIHRQNQPGLTDEAFCASDVAFHRALVDGAGNPVLSYQLAGAVEAMQPLMNMITFTARDRARIVALHTDIADAIERAEGDATVRALSALEQETQHLAQSVFAARAGKS----------------
62019	GC_00001587	Accessory	Ro_pon_DSM106830	1555	29	29	1	0	0.825465	0.819987	0.822717	COG2186	DNA-binding transcriptional regulator, FadR family (FadR) (PDB:1E2X)	K	Transcription	PF00392.23	Bacterial regulatory proteins, gntR family	K05799	GntR family transcriptional regulator, transcriptional repressor for pyruvate dehydrogenase complex							------------------------------------------------------MKTDPGKPADLSAQIAGAIRDAIVAGTLIVDERLPSEAELAEQFDVSRSTVREALKRLAAQSLIRTQRGATGGAFVNRLSFEQAYPQQITTSTLLLSMNAVSFGTACEARYALERACAPLSAERRTADHLATMRAEIHRQSQPGLTDEAFCASDVAFHRALVDGAGNPVLSYQLAGAVEAMQPLMNMITFTARDRARIIGLHTGVADAIEAQDGATTLAALTALEAETQALAKSVFAARAAGS----------------
62020	GC_00001587	Accessory	Ru_pom_DSS3	1930	29	29	1	0	0.825465	0.819987	0.822717	COG2186	DNA-binding transcriptional regulator, FadR family (FadR) (PDB:1E2X)	K	Transcription	PF00392.23	Bacterial regulatory proteins, gntR family	K05799	GntR family transcriptional regulator, transcriptional repressor for pyruvate dehydrogenase complex							------------------------------------------------------MQIDPNSATDLPVQIAQAIKDAIVSGALIVDERLPSEAELADQFKVSRPTVREALKRLAAQSLIRTQRGAFGGAFVNRLSFEDAQAQQITTSTLLLSMNAVSFDTACEARFALERACAPLAAERRGDAHLAAMQAEIGRQGAPDLSDEAFCASDVAFHRALVDAACNPVLSYHLAGAVEAMQPLMNMITFTARSRGTIVALHARIAEAIEARDPALADTALVELMRYTMTLKDDVMAARAARS----------------
62021	GC_00001587	Accessory	Ru_sp_AD91A	1128	29	29	1	0	0.825465	0.819987	0.822717	COG2186	DNA-binding transcriptional regulator, FadR family (FadR) (PDB:1E2X)	K	Transcription	PF00392.23	Bacterial regulatory proteins, gntR family	K05799	GntR family transcriptional regulator, transcriptional repressor for pyruvate dehydrogenase complex							------------------------------------------------------MKTAPRKTADLSAQIAQAIRDAIVSGELIVDARLPSEAELSDQFQVSRPTVREALKRLAAQSLIRTQRGASGGAFVNRLSFEDAYSQQVTTSTLLLSMNAVSFDTACEARYALERACAPLSAQRRTADHLATMRAEIFRQSQPGLTDEAFCASDVTLHRALVDGAGNPVLSYQLAGAVEAMQPLMNMITFTARSREEIIRLHVKIVDALETKDADTVDSALIDLERYTRRLAHDVAKSKRKPT----------------
62022	GC_00001587	Accessory	Ru_sp_THAF33	1416	29	29	1	0	0.825465	0.819987	0.822717	COG2186	DNA-binding transcriptional regulator, FadR family (FadR) (PDB:1E2X)	K	Transcription	PF00392.23	Bacterial regulatory proteins, gntR family	K05799	GntR family transcriptional regulator, transcriptional repressor for pyruvate dehydrogenase complex							------------------------------------------------------MKTAPRKTADLSAQIAQAIRDAIVSGELIVDARLPSEAELSDQFQVSRPTVREALKRLAAQSLIRTQRGASGGAFVNRLSFEDAYSQQVTTSTLLLSMNAVSFDTACEARYALERACAPLSAQRRTADHLATMRAEIFRQSQPGLTDEAFCASDVTFHRALVDGAGNPVLSYQLAGAVEAMQPLMNMITFTARSREEIIGLHSRIVDALEAKDADTVDSALIDLEHYTRRLAHDVAESKRKPT----------------
62023	GC_00001587	Accessory	Ru_sp_TM1040	1451	29	29	1	0	0.825465	0.819987	0.822717	COG2186	DNA-binding transcriptional regulator, FadR family (FadR) (PDB:1E2X)	K	Transcription	PF00392.23	Bacterial regulatory proteins, gntR family	K05799	GntR family transcriptional regulator, transcriptional repressor for pyruvate dehydrogenase complex							------------------------------------------------------MKIDPKSSADLSAQIATAIRDAIISGALIVDERLPSEAELAEQFQVSRATVREGLKRLAAQSLIRTQRGASGGAFVNRLSFEDAYSQQITTSTLLLSMNAVSFDTACEARYALERACAPLSAERRTADQLATMRAEIFRQGQPGLTDEAFCASDVAFHRALVDGAHNPVLSYQLAGAVEAMQPLMNMITFTARDRATILALHTTVADAIEAGKGDAAVAGLSALEEETRNLAADVFARRATKR----------------
62024	GC_00001588	Accessory	D_shi_DFL12	3499	29	29	1	0	0.78004	0.860876	0.818466	COG3030	FxsA protein affecting phage T7 exclusion by the F plasmid, UPF0716 family (FxsA)	R	General function prediction only	PF04186.15	FxsA cytoplasmic membrane protein	K07113	UPF0716 protein FxsA							#NAME?
62025	GC_00001588	Accessory	J_sp_CCS1	189	29	29	1	0	0.78004	0.860876	0.818466	COG3030	FxsA protein affecting phage T7 exclusion by the F plasmid, UPF0716 family (FxsA)	R	General function prediction only	PF04186.15	FxsA cytoplasmic membrane protein	K07113	UPF0716 protein FxsA							-----------------MWLFILFIAIPLIEIGLFIQVGGWLGLWPTLLIVVLTAIAGTALVKSQGKQAIAQLRSSFDDLRDPTEPLAHGAMILFSGALLLTPGFFTDFVGFALLIPAVRRAVLKEVKKRVKVETVRTDRGW-------------QPQD--ETIIEGTFTAEEGERP--SGPSGWRRD----
62026	GC_00001588	Accessory	L_aqu_R2C4	3220	29	29	1	0	0.78004	0.860876	0.818466	COG3030	FxsA protein affecting phage T7 exclusion by the F plasmid, UPF0716 family (FxsA)	R	General function prediction only	PF04186.15	FxsA cytoplasmic membrane protein	K07113	UPF0716 protein FxsA							-----------------MYLFLAFLMVPIIEIALFIQVGGAIGMWPTLAIVVLTAVLGTWLVKTQGRMAMGQLRSSFQQLSDPAEPLAHGAMILVAGALLLTPGFFTDAVGFALLMPPVRLAVYRHLRARVTVAQFQMGPGSMQG-RHYPG-TAGRPD---D-VIDGDYEDVTPSDR-RGGPSGWVDGPR--
62027	GC_00001588	Accessory	L_met_DSM14336	3819	29	29	1	0	0.78004	0.860876	0.818466	COG3030	FxsA protein affecting phage T7 exclusion by the F plasmid, UPF0716 family (FxsA)	R	General function prediction only	PF04186.15	FxsA cytoplasmic membrane protein	K07113	UPF0716 protein FxsA							-----------------MYIFLAFLMVPIIEIALFIQIGGAIGLWPTLAIVVLTAVLGTWLVKTQGRMAMGQLRSSFQQMSDPAEPLAHGAMILFAGALLLTPGFFTDAFGFALLMPPVRLAVFRYLRARVTVAQFQMGPGSMQG-RHYPG-AAGRPD---D-TIDGDFEDVTPGDR-PSGPSGWVDGPR--
62028	GC_00001588	Accessory	L_sp_NJS201	4262	29	29	1	0	0.78004	0.860876	0.818466	COG3030	FxsA protein affecting phage T7 exclusion by the F plasmid, UPF0716 family (FxsA)	R	General function prediction only	PF04186.15	FxsA cytoplasmic membrane protein	K07113	UPF0716 protein FxsA							-----------------MYLFLAFLMVPIIEIALFIQVGGAIGLWPTLAIVVLTAVMGTWLVKTQGRMAMGQLRSSFQKMSDPAEPLAHGAMILFAGALLLTPGFFTDAFGFALLIPPVRLAVYRYIRARVTVAQFQMGPGSMQG-RNYPG-TAGKPD---D-IIDGDYEDVTQGER-PNTPSGWVDGPR--
62029	GC_00001588	Accessory	L_sp_NJS204	4020	29	29	1	0	0.78004	0.860876	0.818466	COG3030	FxsA protein affecting phage T7 exclusion by the F plasmid, UPF0716 family (FxsA)	R	General function prediction only	PF04186.15	FxsA cytoplasmic membrane protein	K07113	UPF0716 protein FxsA							-----------------MYLFLAFLMVPIIEIALFIQVGGAIGLWPTLAIVVLTAVMGTWLVKTQGRMAMGQLRSSFQKMSDPAEPLAHGAMILFAGALLLTPGFFTDAFGFALLIPPVRLAVYRYIRARVTVAQFQMGPGSMQG-RNYPG-TAGKPD---D-IIDGDYEDVTQGER-PNTPSGWVDGPR--
62030	GC_00001588	Accessory	O_ant_307	5091	29	29	1	0	0.78004	0.860876	0.818466	COG3030	FxsA protein affecting phage T7 exclusion by the F plasmid, UPF0716 family (FxsA)	R	General function prediction only	PF04186.15	FxsA cytoplasmic membrane protein	K07113	UPF0716 protein FxsA							-----------------MFLLLLFIGIPLLEITLFIQIGGAIGLGWTLAIVIATAVLGAWMVRSQGARAMLNLRTSFSSLQDPTEPLAHGAMILFSGALLLTPGFFTDFVGFALLIPAVRSAVYRNLRARINVQNFQMGPDIQQP-R--PPNPRGQPHH--R-VIDGEFEEVEPENPPKDDPSGWTKH----
62031	GC_00001588	Accessory	O_arc_238	5128	29	29	1	0	0.78004	0.860876	0.818466	COG3030	FxsA protein affecting phage T7 exclusion by the F plasmid, UPF0716 family (FxsA)	R	General function prediction only	PF04186.15	FxsA cytoplasmic membrane protein	K07113	UPF0716 protein FxsA							-----------------MLLLLLFIGIPLLEITLFIQVGGAIGLGWTLAIVIGTAVLGAWMVRSQGARAMLNLRTSFSNLQDPTEPLAHGAMILFSGALLLTPGFFTDFIGFALLVPAVRSAVYRYLRARINVQNFQMGPDGQQP-R--PSNPHGQPRD--R-VIDGEFKEVDPENPPQDGPSEWTKR----
62032	GC_00001588	Accessory	O_sp_SW4	3271	29	29	1	0	0.78004	0.860876	0.818466	COG3030	FxsA protein affecting phage T7 exclusion by the F plasmid, UPF0716 family (FxsA)	R	General function prediction only	PF04186.15	FxsA cytoplasmic membrane protein	K07113	UPF0716 protein FxsA							-----------------MWLLILFIVIPLIEIALFIQVGGAIGLLATLVIVIGTAVLGAALVRSQGAQAMANLRQSMNELTDPTEHLAHGAMILFSGALLLTPGFFTDAVGFALLVPAIRLAVYKALRARMDVQSFEMG-------------QNPRPRGPQDQVIDGEFEEVDPEKRPTHGPSGWTKH----
62033	GC_00001588	Accessory	O_tem_SB1	3150	29	29	1	0	0.78004	0.860876	0.818466	COG3030	FxsA protein affecting phage T7 exclusion by the F plasmid, UPF0716 family (FxsA)	R	General function prediction only	PF04186.15	FxsA cytoplasmic membrane protein	K07113	UPF0716 protein FxsA							-----------------MLLLLLFIGIPLLEITLFIQVGGAIGLGWTLAIVIATAILGAWMVRSQGNRAMLDLRTSFSSLQDPTEPLAHGAMILFSGALLLTPGFFTDFVGFALLIPGVRTGLYKYMRSRVNVQSFQMGPDSSQSNRSHPNDR----------VIDGEFEEIDPDNRPNDGPSGWTKH----
62034	GC_00001588	Accessory	Ph_gal_DSM26640	3498	29	29	1	0	0.78004	0.860876	0.818466	COG3030	FxsA protein affecting phage T7 exclusion by the F plasmid, UPF0716 family (FxsA)	R	General function prediction only	PF04186.15	FxsA cytoplasmic membrane protein	K07113	UPF0716 protein FxsA							-----------------MYLFLAFLMVPIIEIALFIQVGGAIGLWPTLAIVVLTAVLGTWLVRTQGRLALGQLRASFEQLNDPTEPLAHGAMILVAGALLLTPGFFTDAVGFTLLVPQIRIAVYRYLRSKVTVARFQMGPGSMHG-RSYPGDKSPKPQG--D-IIDADYEDVSKDRP-RKGPSGWVDGQG--
62035	GC_00001588	Accessory	Ph_gal_P11	3496	29	29	1	0	0.78004	0.860876	0.818466	COG3030	FxsA protein affecting phage T7 exclusion by the F plasmid, UPF0716 family (FxsA)	R	General function prediction only	PF04186.15	FxsA cytoplasmic membrane protein	K07113	UPF0716 protein FxsA							-----------------MYLFLAFLMVPIIEIALFIQVGGAIGLWPTLAIVVLTAVLGTWLVRTQGRLALGQLRASFEQLNDPTEPLAHGAMILVAGALLLTPGFFTDAVGFTLLVPQIRIAVYRYLRSKVTVARFQMGPGSMHG-RSYPGDKSPKPQG--D-IIDADYEDVSKDRP-RKGPSGWVDGQG--
62036	GC_00001588	Accessory	Ph_gal_P128	3362	29	29	1	0	0.78004	0.860876	0.818466	COG3030	FxsA protein affecting phage T7 exclusion by the F plasmid, UPF0716 family (FxsA)	R	General function prediction only	PF04186.15	FxsA cytoplasmic membrane protein	K07113	UPF0716 protein FxsA							-----------------MYLFLAFLMVPIIEIALFIQVGGAIGLWPTLAIVVLTAVLGTWLVRTQGRLALGQLRASFEQLNDPTEPLAHGAMILVAGALLLTPGFFTDAVGFTLLVPQIRIAVYRYLRSKVTVARFQMGPGSMHG-RSYPGEKSPKPQG--D-IIDADYEDVSKDRP-RKGPSGWVDGQG--
62037	GC_00001588	Accessory	Ph_gal_P63	3494	29	29	1	0	0.78004	0.860876	0.818466	COG3030	FxsA protein affecting phage T7 exclusion by the F plasmid, UPF0716 family (FxsA)	R	General function prediction only	PF04186.15	FxsA cytoplasmic membrane protein	K07113	UPF0716 protein FxsA							-----------------MYLFLAFLMVPIIEIALFIQVGGAIGLWPTLAIVVLTAVLGTWLVRTQGRLALGQLRASFEQLNDPTEPLAHGAMILVAGALLLTPGFFTDAVGFTLLVPQIRIAVYRYLRSKVTVARFQMGPGSMHG-RSYPGDKSPKPQG--D-IIDADYEDVSKDRP-RKGPSGWVDGQG--
62038	GC_00001588	Accessory	Ph_inh_210	3395	29	29	1	0	0.78004	0.860876	0.818466	COG3030	FxsA protein affecting phage T7 exclusion by the F plasmid, UPF0716 family (FxsA)	R	General function prediction only	PF04186.15	FxsA cytoplasmic membrane protein	K07113	UPF0716 protein FxsA							-----------------MYLFLAFLMVPIIEIALFIQVGGAIGLWPTLAIVVLTAVLGTWLVRTQGRLALGQLRSSFEQLNDPTEPLAHGAMILVAGALLLTPGFFTDAVGFALLVPQIRIAVYRYLRSKVTVARFQMGPGSMHG-RSYPGDNSPKPQG--D-VIDADYEDVSNDRP-QKGPSGWVDGQG--
62039	GC_00001588	Accessory	Ph_inh_DSM17395	3467	29	29	1	0	0.78004	0.860876	0.818466	COG3030	FxsA protein affecting phage T7 exclusion by the F plasmid, UPF0716 family (FxsA)	R	General function prediction only	PF04186.15	FxsA cytoplasmic membrane protein	K07113	UPF0716 protein FxsA							-----------------MYLFLAFLMVPIIEIALFIQVGGAIGLWPTLAIVVLTAVLGTWLVRTQGRLALGQLRSSFEQLNDPTEPLAHGAMILVAGALLLTPGFFTDAVGFALLVPQIRIAVYRYLRSKVTVARFQMGPGSMHG-RSYPGDNSPKPQG--D-VIDADYEDVSNDRP-RKGPSGWVDGQG--
62040	GC_00001588	Accessory	Ph_inh_P66	3573	29	29	1	0	0.78004	0.860876	0.818466	COG3030	FxsA protein affecting phage T7 exclusion by the F plasmid, UPF0716 family (FxsA)	R	General function prediction only	PF04186.15	FxsA cytoplasmic membrane protein	K07113	UPF0716 protein FxsA							-----------------MYLFLAFLMVPIIEIALFIQVGGAIGLWPTLAIVVLTAVLGTWLVRTQGRLALGQLRSSFEQLNDPTEPLAHGAMILVAGALLLTPGFFTDAVGFALLVPQIRIAVYRYLRSKVTVARFQMGPGSMHG-RSYPGDNSPKPQG--D-IIDADYEDVSKDRP-QKGPSGWVDGQG--
62041	GC_00001588	Accessory	Ph_inh_P70	3420	29	29	1	0	0.78004	0.860876	0.818466	COG3030	FxsA protein affecting phage T7 exclusion by the F plasmid, UPF0716 family (FxsA)	R	General function prediction only	PF04186.15	FxsA cytoplasmic membrane protein	K07113	UPF0716 protein FxsA							-----------------MYLFLAFLMVPIIEIALFIQVGGAIGLWPTLAIVVLTAVLGTWLVRTQGRLALGQLRSSFEQLNDPTEPLAHGAMILVAGALLLTPGFFTDAVGFALLVPQIRIAVYRYLRSKVTVARFQMGPGSMHG-RSYPGDNSPKPQG--D-VIDADYEDVSNDRP-QKGPSGWVDGQG--
62042	GC_00001588	Accessory	Ph_pis_P18	3237	29	29	1	0	0.78004	0.860876	0.818466	COG3030	FxsA protein affecting phage T7 exclusion by the F plasmid, UPF0716 family (FxsA)	R	General function prediction only	PF04186.15	FxsA cytoplasmic membrane protein	K07113	UPF0716 protein FxsA							-----------------MYLFLAFLMVPIIEIALFIQVGGAIGLWPTLAIVVLTAVLGTWLVRTQGRLALGQLRASFEQLNDPTEPLAHGAMILVAGALLLTPGFFTDAVGFALLVPQIRIAVYRYLRSKVTVARFQMGPGSMHG-RSYPSDNSPKPQG--D-IIDADYEDVSKDRP-RKGPSGWVDGQG--
62043	GC_00001588	Accessory	Ph_pis_P36	3268	29	29	1	0	0.78004	0.860876	0.818466	COG3030	FxsA protein affecting phage T7 exclusion by the F plasmid, UPF0716 family (FxsA)	R	General function prediction only	PF04186.15	FxsA cytoplasmic membrane protein	K07113	UPF0716 protein FxsA							-----------------MYLFLAFLMVPIIEIALFIQVGGAIGLWPTLAIVVLTAVLGTWLVRTQGRMALGQLRSSFEQLNDPTEPLAHGAMILVAGALLLTPGFFTDAVGFALLVPQIRIAVYRYLRSKMTVARFQMGPGSMHG-RSYPSDNSPKPQG--D-IIDADYEDVSKDRP-RKGPSGWVDGQG--
62044	GC_00001588	Accessory	Ph_por_P97	3312	29	29	1	0	0.78004	0.860876	0.818466	COG3030	FxsA protein affecting phage T7 exclusion by the F plasmid, UPF0716 family (FxsA)	R	General function prediction only	PF04186.15	FxsA cytoplasmic membrane protein	K07113	UPF0716 protein FxsA							-----------------MYLFLAFLMVPIIEIALFIQVGGAIGLWLTLAIVVLTAVLGTWLVRTQGRLALGQLRSSFEQLNDPTEPLAHGAMILVSGALLLTPGFFTDAVGFALLVPQVRMAVYRYLRSKMTIARFQMGPGSMHT-RSYPGDNSSKGQG--D-VIDGEYQDVSQERS-RKGPSGWVDGPQ--
62045	GC_00001588	Accessory	Ph_sp_LSS9	2486	29	29	1	0	0.78004	0.860876	0.818466	COG3030	FxsA protein affecting phage T7 exclusion by the F plasmid, UPF0716 family (FxsA)	R	General function prediction only	PF04186.15	FxsA cytoplasmic membrane protein	K07113	UPF0716 protein FxsA							-----------------MYLFLAFLMVPIIEIALFIQVGGAIGLWPTLAIVVLTAVLGTWLVRTQGRLALGQLRASFEQLNDPTEPLAHGAMILVAGALLLTPGFFTDAVGFALLVPQIRIAVYRYLRSKVTVARFQMGPGSMHG-RSYPSDNSPKPQG--D-IIDADYEDVSKDRP-RKGPSGWVDRQG--
62046	GC_00001588	Accessory	Ro_den_FDAARGOS309	2403	29	29	1	0	0.78004	0.860876	0.818466	COG3030	FxsA protein affecting phage T7 exclusion by the F plasmid, UPF0716 family (FxsA)	R	General function prediction only	PF04186.15	FxsA cytoplasmic membrane protein	K07113	UPF0716 protein FxsA							MQEWSKSTVRSTKGSTKMWLFIAFLAIPLLEIALFIQIGGAIGLGWTLATVVVTAVLGTFLVRNQGALALGQVKSSFNQMQDPTEPLAHGAMILFSGALLLTPGFFTDTIGFLLLIPAVRASAFRAIKARVSIASFE-AANHTHR-PRRPGHGQPD-----D-VIDGDYTEVKTEADQNKRPSGWTDH----
62047	GC_00001588	Accessory	Ro_lit_Och149	3982	29	29	1	0	0.78004	0.860876	0.818466	COG3030	FxsA protein affecting phage T7 exclusion by the F plasmid, UPF0716 family (FxsA)	R	General function prediction only	PF04186.15	FxsA cytoplasmic membrane protein	K07113	UPF0716 protein FxsA							-----------------MWLFIAFLAIPLLEIALFIQIGGAIGLGWTLATVVITAVLGTFLVRNQGALALGQVKSSFNQMQDPTEPLAHGAMILFSGALLLTPGFFTDTIGFLLLIPGVRASAFRAIKTRMNITTFEAANRS-HG-PRHPGRGQPD-----N-VIDGDYTEVKPEADQNKRPSGWTDH----
62048	GC_00001588	Accessory	Ro_pon_DSM106830	67	29	29	1	0	0.78004	0.860876	0.818466	COG3030	FxsA protein affecting phage T7 exclusion by the F plasmid, UPF0716 family (FxsA)	R	General function prediction only	PF04186.15	FxsA cytoplasmic membrane protein	K07113	UPF0716 protein FxsA							-----------------MWLFIAFLAVPLIEITLFIQIGGAIGLGWTLATVVITAVIGTVLVRNQGALALTQLRASFSDMKDPTEPLVHGAMILFSGALLLTPGFFTDAIGFLLLIPGVRTAVFGAIRARVNIQT--IGPGPRDG---FQETRRAHYQN--D-VIEGEYSEAGPEDDTPSGPSGWTRH----
62049	GC_00001588	Accessory	Ru_pom_DSS3	3917	29	29	1	0	0.78004	0.860876	0.818466	COG3030	FxsA protein affecting phage T7 exclusion by the F plasmid, UPF0716 family (FxsA)	R	General function prediction only	PF04186.15	FxsA cytoplasmic membrane protein	K07113	UPF0716 protein FxsA							#NAME?
62050	GC_00001588	Accessory	Ru_sp_AD91A	2885	29	29	1	0	0.78004	0.860876	0.818466	COG3030	FxsA protein affecting phage T7 exclusion by the F plasmid, UPF0716 family (FxsA)	R	General function prediction only	PF04186.15	FxsA cytoplasmic membrane protein	K07113	UPF0716 protein FxsA							#NAME?
62051	GC_00001588	Accessory	Ru_sp_THAF33	3234	29	29	1	0	0.78004	0.860876	0.818466	COG3030	FxsA protein affecting phage T7 exclusion by the F plasmid, UPF0716 family (FxsA)	R	General function prediction only	PF04186.15	FxsA cytoplasmic membrane protein	K07113	UPF0716 protein FxsA							#NAME?
62052	GC_00001588	Accessory	Ru_sp_TM1040	2880	29	29	1	0	0.78004	0.860876	0.818466	COG3030	FxsA protein affecting phage T7 exclusion by the F plasmid, UPF0716 family (FxsA)	R	General function prediction only	PF04186.15	FxsA cytoplasmic membrane protein	K07113	UPF0716 protein FxsA							-----------------MPLFLAFLLVPIIEIALFIQVGGLIGLWPTLGIVVLTAFLGTWLVKTQGRLALGQLRGSFERLSDPTEPLAHGAMILLAGALLLTPGFFTDAFGFLLLVPGFRTRAFAYLRTKVTVASFQMGQDP----RQHPQHPRKSPQG--D-VIDGDYEDVTP-RPRNEGPSGWVEGPK--
62053	GC_00001589	Accessory	D_shi_DFL12	113	29	29	1	0	0.785777	0.921478	0.848234	COG1489	DNA-binding protein, stimulates sugar fermentation (SfsA) (PDB:4DA2)	G|T	Carbohydrate transport and metabolism|Signal transduction mechanisms	PF03749.15	Sugar fermentation stimulation protein RE domain	K06206	sugar fermentation stimulation protein A							#NAME?
62054	GC_00001589	Accessory	J_sp_CCS1	283	29	29	1	0	0.785777	0.921478	0.848234	COG1489	DNA-binding protein, stimulates sugar fermentation (SfsA) (PDB:4DA2)	G|T	Carbohydrate transport and metabolism|Signal transduction mechanisms	PF03749.15	Sugar fermentation stimulation protein RE domain	K06206	sugar fermentation stimulation protein A							#NAME?
62055	GC_00001589	Accessory	L_aqu_R2C4	2636	29	29	1	0	0.785777	0.921478	0.848234	COG1489	DNA-binding protein, stimulates sugar fermentation (SfsA) (PDB:4DA2)	G|T	Carbohydrate transport and metabolism|Signal transduction mechanisms	PF03749.15	Sugar fermentation stimulation protein RE domain	K06206	sugar fermentation stimulation protein A							------MRFETPLIPAVLIRRYKRFLADCRLE-D-GREVTAHCANPGSMMGLAEPGMKIWLEPNDDPKKKLKYGWRLVEHEGGHFTGVDTSVPNRALRAALENGEVAELAAYKTVRAEVKYG-GNSRIDFLLQQDGLPDCYVEVKSVTLSRQPGLAEFPDSVTARGTKHLGELANMVAQGHRAVMLYLVQRTDCDRFQLAADIDPAYADAFASAHAAGVERLVLGTKISPQGVEAGAPIAAQ-----------
62056	GC_00001589	Accessory	L_met_DSM14336	2871	29	29	1	0	0.785777	0.921478	0.848234	COG1489	DNA-binding protein, stimulates sugar fermentation (SfsA) (PDB:4DA2)	G|T	Carbohydrate transport and metabolism|Signal transduction mechanisms	PF03749.15	Sugar fermentation stimulation protein RE domain	K06206	sugar fermentation stimulation protein A							------MRFETPLIPAVLIRRYKRFLADCRLE-D-GREVTAHCANPGSMMGLAEPGMRIWLEPNDDLKKKLKYGWRLVEHADGHFTGVDTSVPNRALRAALEAGEVAGLAAYKTVRPEVKYG-EKSRVDFLLQQDGLPDCYVEVKSVTLSREPGLAEFPDSVTARGTKHLGELANMVAQGHRAVMLYLVQRTDCDRFRLAADIDPAYAAAFARAQAAGVERLVLGTRITPQGVEAGAAIAAV-G---------
62057	GC_00001589	Accessory	L_sp_NJS201	465	29	29	1	0	0.785777	0.921478	0.848234	COG1489	DNA-binding protein, stimulates sugar fermentation (SfsA) (PDB:4DA2)	G|T	Carbohydrate transport and metabolism|Signal transduction mechanisms	PF03749.15	Sugar fermentation stimulation protein RE domain	K06206	sugar fermentation stimulation protein A							------MRFETPLIPAVLIRRYKRFLADCRLE-D-GREVTAHCANPGSMMGLAEPGMKVWLEPNDDPKKKLKYGWRLVEHADGHFTGVDTSVPNRALRAALEAGEIAELSAYNTVRPEVKYG-ANSRVDFLLQQGGLPDCYVEVKSVTLSREPGLAEFPDSVTARGTKHLGELAKMTAQGHRAVMLYLVQRTDCDRFQLAADIDPAYAAAFASAYSAGVERLVLGTRITPQGVEAGAPIAAA-P---------
62058	GC_00001589	Accessory	L_sp_NJS204	3361	29	29	1	0	0.785777	0.921478	0.848234	COG1489	DNA-binding protein, stimulates sugar fermentation (SfsA) (PDB:4DA2)	G|T	Carbohydrate transport and metabolism|Signal transduction mechanisms	PF03749.15	Sugar fermentation stimulation protein RE domain	K06206	sugar fermentation stimulation protein A							------MRFETPLIPAVLIRRYKRFLADCRLE-D-GREATAHCANPGSMMGLAEPGMKIWLEPNDDPKKKLKYGWRLVEHADGHFTGVDTSVPNRALRAALEAGEIAELSAYNTVRPEVKYG-ENSRVDFLLQQGGLPDCYVEVKSVTLSREPGLAEFPDSVTARGTKHLGELANMAARGHRAVMLYLVQRTDCDRFQLAADIDPAYAAAFASAYSAGVERLVLGTRITPQGIEAGAPIAAA-P---------
62059	GC_00001589	Accessory	O_ant_307	533	29	29	1	0	0.785777	0.921478	0.848234	COG1489	DNA-binding protein, stimulates sugar fermentation (SfsA) (PDB:4DA2)	G|T	Carbohydrate transport and metabolism|Signal transduction mechanisms	PF03749.15	Sugar fermentation stimulation protein RE domain	K06206	sugar fermentation stimulation protein A							------MRFATPLVPARLIRRYMRFLCDVELE-S-GTVVKAHCPNPGSMMGLKDDRLRVWIEGNNDPKKKLDWGWRLVELEN-TFVGIDTGAANKIVADALADG-INGLGGYDRVRPEVKYR-EKSRVDFLLTGDGRRDCYLEVKSVTLSRQLGLAEFPDSVTARGAKHLGDLTAMVQQGHRAVLLFLVQRTDCTRVTLATDLDPTYAAAFKTAQMAGVEIMCFSCAISPEGITMTSRLPFD-P---------
62060	GC_00001589	Accessory	O_arc_238	149	29	29	1	0	0.785777	0.921478	0.848234	COG1489	DNA-binding protein, stimulates sugar fermentation (SfsA) (PDB:4DA2)	G|T	Carbohydrate transport and metabolism|Signal transduction mechanisms	PF03749.15	Sugar fermentation stimulation protein RE domain	K06206	sugar fermentation stimulation protein A							------MRFATPLVPARLIRRYMRFLSDVELN-D-GMVVKAHCPNPGSMMGLKDDGVRVWIEGNNDPKKKLDWGWRLVELPD-AFVGIDTGAANKIVAEALAGG-IDGLDGYDLVRPEVKYR-EKSRVDFLLTGDGRRDCYLEVKSVTLSRKARLAEFPDSVTARGAKHLGDLAAMVVQGHRAVLLFLVQRTDCTRVTLAADLDPTYAAAFKVAQAAGVEIMCFSCAISPDGITMTGQLPFD-P---------
62061	GC_00001589	Accessory	O_sp_SW4	133	29	29	1	0	0.785777	0.921478	0.848234	COG1489	DNA-binding protein, stimulates sugar fermentation (SfsA) (PDB:4DA2)	G|T	Carbohydrate transport and metabolism|Signal transduction mechanisms	PF03749.15	Sugar fermentation stimulation protein RE domain	K06206	sugar fermentation stimulation protein A							------MQFSTPLVPGRLIRRYMRFLADVELD-N-GKVVKAHCPNPGSMMGLKDAGLRVWLERNDDPRKKLDYGWRLIEM-GDTWVGIDTGAANRVVGEGLAAGRVPQLAGFDTIRAEVKYG-TNSRIDFLLAGVG-GETYVEVKSVTLSRQAGLAEFPDSVTARGTKHLKELARIAQNGQRAVMLFLVQRTDCTRVTLAADIDPTYAAAFDVAMRAGVQVICHTADITAQGVTLGGALPFTRP---------
62062	GC_00001589	Accessory	O_tem_SB1	132	29	29	1	0	0.785777	0.921478	0.848234	COG1489	DNA-binding protein, stimulates sugar fermentation (SfsA) (PDB:4DA2)	G|T	Carbohydrate transport and metabolism|Signal transduction mechanisms	PF03749.15	Sugar fermentation stimulation protein RE domain	K06206	sugar fermentation stimulation protein A							------MRFATPLVSARLIRRYMRFLSDMELE-D-GSVVKAHCPNPGSMMGLKDEGIRVWIEGNDDPKKKLDWGWRLIELDD-AFVGIDTGAANGIVAEALSNG-IADLGEYETIRPEVKYR-EKSRVDFLLSAEGRRDCYLEVKSVTLSRETGLAEFPDSVTARGAKHLGDLAAMVEQGHRAVLLFLVQRTDCTHVTLAADLDPTYAAAFKSALAAGVEVMCFDCTISPEGISLANRLPFG-----------
62063	GC_00001589	Accessory	Ph_gal_DSM26640	491	29	29	1	0	0.785777	0.921478	0.848234	COG1489	DNA-binding protein, stimulates sugar fermentation (SfsA) (PDB:4DA2)	G|T	Carbohydrate transport and metabolism|Signal transduction mechanisms	PF03749.15	Sugar fermentation stimulation protein RE domain	K06206	sugar fermentation stimulation protein A							------MRFQTPLLPAVLIRRYKRFLADCQLP-D-GREVTAHCANPGSMLGLAEPGCPVWLEPNDDPKKKLKYGWRLVEVAGGALVGVDTSVPNRALKLALEARQIAELAAYETVRAEVKYA-EKSRIDFLLNQPGLPDCYVEVKSVTLSRQTGLAEFPDSVTARGAKHLGNLADMCRAGHRAVLLYLVQREDCDRFEIARDIDPTYAAAWDAAAAAGVERLVISTSITPEGVEIAGVIPA------------
62064	GC_00001589	Accessory	Ph_gal_P11	491	29	29	1	0	0.785777	0.921478	0.848234	COG1489	DNA-binding protein, stimulates sugar fermentation (SfsA) (PDB:4DA2)	G|T	Carbohydrate transport and metabolism|Signal transduction mechanisms	PF03749.15	Sugar fermentation stimulation protein RE domain	K06206	sugar fermentation stimulation protein A							------MRFQTPLLPAVLIRRYKRFLADCQLP-D-GREVTAHCANPGSMLGLAEPGCPVWLEPNDDPKKKLKYGWRLVEVAGGALVGVDTSVPNRALKLALEARQIAELAAYETVRAEVKYA-EKSRIDFLLNQPGLPDCYVEVKSVTLSRQTGLAEFPDSVTARGAKHLGNLADMCRAGHRAVLLYLVQREDCDRFEIARDIDPTYAAAWDAAAAAGVERLVISTSITPEGVEIAGVIPA------------
62065	GC_00001589	Accessory	Ph_gal_P128	539	29	29	1	0	0.785777	0.921478	0.848234	COG1489	DNA-binding protein, stimulates sugar fermentation (SfsA) (PDB:4DA2)	G|T	Carbohydrate transport and metabolism|Signal transduction mechanisms	PF03749.15	Sugar fermentation stimulation protein RE domain	K06206	sugar fermentation stimulation protein A							------MRFQTPLLPAVLIRRYNRFLADCQLP-D-GREVTAHCANPGSMLGLAEPGSPVWLEPNDDPKKKLKYGWRLVEVAGGARVGVDTSVPNRALKSALEARQIAELTAYETVRAEVKYA-EKSRIDFLLSQPGLPDCYVEVKSVTLSRQPGLAEFPDSVTARGAKHLGNLADMCRAGHRAVLLYLVQREDCDRFEIARDIDPTYAAAWDAAAAAGVERLVISTRITPEGVEIAGVIPA------------
62066	GC_00001589	Accessory	Ph_gal_P63	491	29	29	1	0	0.785777	0.921478	0.848234	COG1489	DNA-binding protein, stimulates sugar fermentation (SfsA) (PDB:4DA2)	G|T	Carbohydrate transport and metabolism|Signal transduction mechanisms	PF03749.15	Sugar fermentation stimulation protein RE domain	K06206	sugar fermentation stimulation protein A							------MRFQTPLLPAVLIRRYKRFLADCQLP-D-GREVTAHCANPGSMLGLAEPGCPVWLEPNDDPKKKLKYGWRLVEVAGGALVGVDTSVPNRALKLALEARQIAELAAYETVRAEVKYA-EKSRIDFLLNQPGLPDCYVEVKSVTLSRQTGLAEFPDSVTARGAKHLGNLADMCRAGHRAVLLYLVQREDCDRFEIARDIDPTYAAAWDAAAAAGVERLVISTSITPEGVEIAGVIPA------------
62067	GC_00001589	Accessory	Ph_inh_210	2774	29	29	1	0	0.785777	0.921478	0.848234	COG1489	DNA-binding protein, stimulates sugar fermentation (SfsA) (PDB:4DA2)	G|T	Carbohydrate transport and metabolism|Signal transduction mechanisms	PF03749.15	Sugar fermentation stimulation protein RE domain	K06206	sugar fermentation stimulation protein A							------MRFQTPLLPAVLIRRYKRFLADCQLP-D-GREVTAHCANPGSMLGLAEPGSAAWLEPNDDPKKKLKYGWRLVEVAGGTLVGVDTSVPNRALKSALEARQIAALSAYETVRAEVKYA-EKSRIDFLLSQPGLPDCYVEVKSVTLSRQPGLAEFPDSVTARGAKHLGNLADMCRAGHRAVLLYLVQRGDCDRFEIARDIDPTYAAAWDAAAAAGVERLVITTRVSPESVEIAGPIPG------------
62068	GC_00001589	Accessory	Ph_inh_DSM17395	2886	29	29	1	0	0.785777	0.921478	0.848234	COG1489	DNA-binding protein, stimulates sugar fermentation (SfsA) (PDB:4DA2)	G|T	Carbohydrate transport and metabolism|Signal transduction mechanisms	PF03749.15	Sugar fermentation stimulation protein RE domain	K06206	sugar fermentation stimulation protein A							------MRFQTPLLPAVLIRRYKRFLADCQLP-D-GREVTAHCANPGSMLGLAEPGSAVWLEPNDDPKKKLKYGWRLVEVAGGTLVGVDTSVPNRALKSALEARQIAALSAYETVRAEVKYA-EKSRIDFLLSQPGLPDCYVEVKSVTLSRQPGLAEFPDSVTARGAKHLGNLADMCRAGHRAVLLYLVQREDCDRFEIAHDIDPIYAAAWDAAAATGVERLVISTHISPQGVEIAGVIAG------------
62069	GC_00001589	Accessory	Ph_inh_P66	390	29	29	1	0	0.785777	0.921478	0.848234	COG1489	DNA-binding protein, stimulates sugar fermentation (SfsA) (PDB:4DA2)	G|T	Carbohydrate transport and metabolism|Signal transduction mechanisms	PF03749.15	Sugar fermentation stimulation protein RE domain	K06206	sugar fermentation stimulation protein A							------MRFQTPLLPAVLIRRYKRFLADCQLP-D-GREVTAHCANPGSMLGLAEPGSAVWLEPNDDPKKKLKYGWRLVEVAGGTLVGVDTSVPNRALKSALEARQITALSAYETVRAEVKYA-EKSRIDFLLSQPGLPDCYVEVKSVTLSRQPGLAEFPDSVTARGAKHLGNLAAMCRAGHRAVLLYLVQRGDCDRFEIARDIDPTYAAAWDAAAAAGVERVVITTRVSPESVEIAGPIPG------------
62070	GC_00001589	Accessory	Ph_inh_P70	2789	29	29	1	0	0.785777	0.921478	0.848234	COG1489	DNA-binding protein, stimulates sugar fermentation (SfsA) (PDB:4DA2)	G|T	Carbohydrate transport and metabolism|Signal transduction mechanisms	PF03749.15	Sugar fermentation stimulation protein RE domain	K06206	sugar fermentation stimulation protein A							------MRFQTPLLPAVLIRRYKRFLADCQLP-D-GREVTAHCANPGSMLGLAEPGSAVWLEPNDDPKKKLKYGWRLVEVAGGTLVGVDTSVPNRALKSALEARQIAALSAYETVRAEVKYA-EKSRIDFLLSQPGLPDCYVEVKSVTLSRQPGLAEFPDSVTARGAKHLGNLADMCRAGHRAVLLYLVQRGDCDRFEIARDIDPTYAAAWDTAAAAGVERVVITTRVSPENVEIAGPIPG------------
62071	GC_00001589	Accessory	Ph_pis_P18	2614	29	29	1	0	0.785777	0.921478	0.848234	COG1489	DNA-binding protein, stimulates sugar fermentation (SfsA) (PDB:4DA2)	G|T	Carbohydrate transport and metabolism|Signal transduction mechanisms	PF03749.15	Sugar fermentation stimulation protein RE domain	K06206	sugar fermentation stimulation protein A							------MRFQTPLLSAVLIRRYKRFLADCQLP-D-GREVTAHCANPGSMLGLAEPGSPVWLEPNDDPKKKLKYGWRLVEVAGGALVGVDTSVPNRALKSALEAREIAALSAYETIRAEVKYA-EKSRIDFLLSQPGLPDCYVEVKSVTLSRQPGLAEFPDSVTARGAKHLGNLAEMRRAGHRAVLLYLVQREDCDRFEIARDIDPTYAAAWDAAAAAGVERLVIGTRISPQGVEIAGVIAG------------
62072	GC_00001589	Accessory	Ph_pis_P36	2655	29	29	1	0	0.785777	0.921478	0.848234	COG1489	DNA-binding protein, stimulates sugar fermentation (SfsA) (PDB:4DA2)	G|T	Carbohydrate transport and metabolism|Signal transduction mechanisms	PF03749.15	Sugar fermentation stimulation protein RE domain	K06206	sugar fermentation stimulation protein A							------MRFQTPLLSAVLIRRYKRFLADCQLP-D-GREVTAHCANPGSMLGLAEPGNPVWLEPNDDPKKKLKYGWRLVEVAGGALVGVDTSVPNRALKSALEAGEIPALAQYGTVRAEVKYA-EKSRIDFLLSQPGLPDCYVEVKSVTLSRQPGLAEFPDSVTARGAKHLGNLADMCRAGHRAVLLYLVQREDCDRFEIARDIDPTYAAAWEAAAASGVERLVIGTRISPQGVEIAGMIEG------------
62073	GC_00001589	Accessory	Ph_por_P97	562	29	29	1	0	0.785777	0.921478	0.848234	COG1489	DNA-binding protein, stimulates sugar fermentation (SfsA) (PDB:4DA2)	G|T	Carbohydrate transport and metabolism|Signal transduction mechanisms	PF03749.15	Sugar fermentation stimulation protein RE domain	K06206	sugar fermentation stimulation protein A							------MRFQTPLLPAVLIRRYKRFLADCQLP-D-GREVTAHCANPGSMLGLAEPGSPVWLEPNDDPKKKLKYGWRLVEVAGGTLVGVDTSVPNRALKSALEARQIAALSAYETVRAEVKYA-EKSRIDFLLSQPGLPDCYVEVKSVTLSRQPGLAEFPDSVTARGAKHLGNLADMCRAGHRAVLLYLVQREDCDRFEIARDIDPIYAAAWDAAAATGVERLVISTHISPQGVEIAGVIAS------------
62074	GC_00001589	Accessory	Ph_sp_LSS9	1838	29	29	1	0	0.785777	0.921478	0.848234	COG1489	DNA-binding protein, stimulates sugar fermentation (SfsA) (PDB:4DA2)	G|T	Carbohydrate transport and metabolism|Signal transduction mechanisms	PF03749.15	Sugar fermentation stimulation protein RE domain	K06206	sugar fermentation stimulation protein A							------MRFQTPLLPAMLIRRYKRFLADCQLP-D-GREVTAHCANPGSMLGLAEPGSPIWLEPNDDPKKKLKYGWRLVEVAGGALVGVDTSVPNRALKSALEAGEIPALAQYATVRAEVKYA-EKSRIDFLLSQPGLPDCYVEVKSVTLSRRPGLAEFPDSVTARGAKHLGNLADMCRAGHRAVLLYLVQREDCDRFEIARDIDPTYAAAWDAAAAAGVERLVIGTRISPQGVEIAGVIAG------------
62075	GC_00001589	Accessory	Ro_den_FDAARGOS309	2873	29	29	1	0	0.785777	0.921478	0.848234	COG1489	DNA-binding protein, stimulates sugar fermentation (SfsA) (PDB:4DA2)	G|T	Carbohydrate transport and metabolism|Signal transduction mechanisms	PF03749.15	Sugar fermentation stimulation protein RE domain	K06206	sugar fermentation stimulation protein A							------MRFQTELVPARLTRRYKRFLADCVLDAD-GAEITAHCANPGSMMGLAAPGTRIWLEPNDDPKKKLKFGWRLVDHENGHFTGVDTSLPNRVLKEALVARHVETLSGYGTVRPEVKYG-QNSRIDFLLSEDGLPDAYVEVKSVTLSRQTGQAEFPDSVTARGAKHLQELADMAQAGHRAIMLYLVQRTDCTSFTLAGDIDPTYAAAFRSARDRGVETLCLGTNITPQGIEVAGAIPIR-L---------
62076	GC_00001589	Accessory	Ro_lit_Och149	156	29	29	1	0	0.785777	0.921478	0.848234	COG1489	DNA-binding protein, stimulates sugar fermentation (SfsA) (PDB:4DA2)	G|T	Carbohydrate transport and metabolism|Signal transduction mechanisms	PF03749.15	Sugar fermentation stimulation protein RE domain	K06206	sugar fermentation stimulation protein A							------MRFQTELVSARLTRRYKRFLADCVLDAD-GAEVTAHCANPGSMMGLAAPGTRIWLEPNDDPKKKLKFGWRLVDHENGHFTGVDTSLPNRVLKEALKARHVEALSGYGTVRPEVKYG-QNSRIDFLLSEEGLPDAYVEVKSVTLSRQTGQAEFPDSVTARGAKHLQELATMAQAGHRAIMLYLVQRTDCTSFTLAEDIDPTYAAAFRSARDAGVETLCLGTNISAQGIEVADAISIR-L---------
62077	GC_00001589	Accessory	Ro_pon_DSM106830	3456	29	29	1	0	0.785777	0.921478	0.848234	COG1489	DNA-binding protein, stimulates sugar fermentation (SfsA) (PDB:4DA2)	G|T	Carbohydrate transport and metabolism|Signal transduction mechanisms	PF03749.15	Sugar fermentation stimulation protein RE domain	K06206	sugar fermentation stimulation protein A							------MRFQTDLIPARLTRRYKRFLADCVLE-DSGAEITAHCANPGSMAGLADPGTRVWLEPNDDPKKKLKYGWRLVDHENGHFTGVDTGIPNRAVKEALNARQIAPLEAYGTVRAEVKYG-RASRIDFLLQQEGLRDAWVEVKSVTLSRAEGCAEFPDSVTARGAKHLAELGDMAAAGHRAVMLYLVQRSDCTCMGLAGDIDPAYLAAWRAATSQGVETLCYDTDISPEGVRVGRPLRIE-I---------
62078	GC_00001589	Accessory	Ru_pom_DSS3	3795	29	29	1	0	0.785777	0.921478	0.848234	COG1489	DNA-binding protein, stimulates sugar fermentation (SfsA) (PDB:4DA2)	G|T	Carbohydrate transport and metabolism|Signal transduction mechanisms	PF03749.15	Sugar fermentation stimulation protein RE domain	K06206	sugar fermentation stimulation protein A							------MRFQTTLVPARLIRRYKRFLADCQLE-D-GREVTAHCANPGSMMGLADPGTKIWLEPNDDPKKKLKFGWRLVDHENGHFTGVDTSVPNRALKTALERRAIPSLAAYETVRPEVKYG-QNSRIDFLLSGPGLADAYVEVKSVTLCREPGLAEFPDSVTARGAKHLAELAAMAGLGHRAIMLYLVQRTDCDRFTLAADIDPAYARAFETARAQGVEKLILTTHISPQGVEIADML--------------
62079	GC_00001589	Accessory	Ru_sp_AD91A	3156	29	29	1	0	0.785777	0.921478	0.848234	COG1489	DNA-binding protein, stimulates sugar fermentation (SfsA) (PDB:4DA2)	G|T	Carbohydrate transport and metabolism|Signal transduction mechanisms	PF03749.15	Sugar fermentation stimulation protein RE domain	K06206	sugar fermentation stimulation protein A							------MRFETPLVPARLIRRYKRFLADCTLE-D-GREVTAHCANPGSMMGLAEPGEKIWLEPNDDPKKKLKFGWRLVDHENGHFTGVDTSVPNRALRTALEAGEIPELAAYDIVRPEVKYG-NNSRIDFLLTGPGLPDAYVEVKSVTLSRQPGLAEFPDSVTARGTKHLGELAAMAAQGHRAIMLYLVQRTDCDRFALAADIDPAYAAAFEAAQAQGVERLVYGTKISPEGIAVL-PKPI------------
62080	GC_00001589	Accessory	Ru_sp_THAF33	3005	29	29	1	0	0.785777	0.921478	0.848234	COG1489	DNA-binding protein, stimulates sugar fermentation (SfsA) (PDB:4DA2)	G|T	Carbohydrate transport and metabolism|Signal transduction mechanisms	PF03749.15	Sugar fermentation stimulation protein RE domain	K06206	sugar fermentation stimulation protein A							------MRFETPLVPARLIRRYKRFLADCRLE-D-GSEVTAHCANPGSMMGLAEPGEKIWLEPNDDPKKKLKFGWRLVDHENGHFTGVDTSVPNRALRAALEASEIPELAAYDTVRPEVKYG-DNSRIDFLLTGPGLPDAYVEVKSVTLSRQPGLAEFPDSVTARGTKHLGELAAMASQGHRAIMLYLVQRTDCDRFALAADIDPVYAAAFEAAQAQGVERIVYGTRITPSGVWVQTEMRILAG---------
62081	GC_00001589	Accessory	Ru_sp_TM1040	2489	29	29	1	0	0.785777	0.921478	0.848234	COG1489	DNA-binding protein, stimulates sugar fermentation (SfsA) (PDB:4DA2)	G|T	Carbohydrate transport and metabolism|Signal transduction mechanisms	PF03749.15	Sugar fermentation stimulation protein RE domain	K06206	sugar fermentation stimulation protein A							MAHHHGMRFPTPLIPATLIKRYKRFLADCRLE-D-GREITAHCANPGSMMGLAEPGMRVWLEPNDDPKKKLKYGWRLVEHTNGHFTGVDTSVPNRALKAALEAHEIAEFAAYSEVQAEVKYG-QNSRIDFLLTDAKLPRCYVEVKSVTLSRQPGLAEFPDSVTARGTKHLRELAAMAEAGHRAVMLYLVQRTDCDRFALAADIDPAYAAEFETAHAKGVERLVIGTTITPEGVKIGDILPS------------
62082	GC_00001590	Accessory	D_shi_DFL12	3071	28	29	2	0	0.811469	0.793936	0.802607	COG1012	Acyl-CoA reductase or other NAD-dependent aldehyde dehydrogenase (AdhE) (PDB:1A4S)	I	Lipid transport and metabolism	PF00171.24	Aldehyde dehydrogenase family					COG1012	Proline degradation			----------------------------------------------------MLDR-------------------------------------------------------------------------------------------------------PT-------YDPG---------------FPGDEILIGGVWQRCA--DTLEVIDPSDGTPLAQIARGGAAEIDRAVAAARAALDGD-WGRMSATERGRCLTRLGALVAGEVDRLAEMEARDVGKPLSQARADALALARYLEFYGGAADKVMGETIPYQSGYTVYTLREPHGVTGHIVPWNYPMQIIGRSVGAALAMGNACVLKPAEDACLTALAFARLAEAAGLPPGALNVVTGLGAEAGAALSDHPGVDHLSFTGSVPVGAEVQATAARHITPVTLELGGKSPQIVFADADLDAALPFLVKGGVQNAGQTCSAAARILVQTDVFDAVADRMAEAYRALTVGPALSDPAVGPLISPKQKARVSAMLAQ--AQ-PDQILATGHLLPEAPEGGCYVLPHLLGGIAADHPLAQQEIFGPVQILMRFETEQEAIALANGTEFGLVAGIWTRDGARQMRMPKRLRAGQVFVNTYGAGGGVELPFGGVGKSGHGREKGFEALFGFSQLKTVATHHG
62083	GC_00001590	Accessory	D_shi_DFL12	1452	28	29	2	0	0.811469	0.793936	0.802607	COG1012	Acyl-CoA reductase or other NAD-dependent aldehyde dehydrogenase (AdhE) (PDB:1A4S)	I	Lipid transport and metabolism	PF00171.24	Aldehyde dehydrogenase family					COG1012	Proline degradation			---------------------------------------------------MNTQAE---------------------------------------------------------------------------------------------------------------VKRS---------------FP---CIIGCAAEFADHRPRIDVTNPATGEKIAQIPACGPDEVDRAVTAARRAFEDGEWSRLTAVDRGRLLHKLGEAITAHGQELAEWEAKDTGKPLAQARADMVAAARYFEYYGAAADKVHGETIPFLSGYQVQTIFEPYGVTGHIIPWNYPAQMFGRSCAPALAMGNAVVLKPAEDACLTPLRIAELALEVGFPGGAINVVTGYGQEAGAALTTHRDVDFLSFTGSPEVGVMIQTAAARNHIGCTLELGGKSPQIVFADADLDAAIPVLLNGIVQNGGQTCSAGSRALIQRDIFDAVLARLKAGFEALTAAPWQENGNLGPLISHKQKRRVEGFIAEGGGA-DAPLVARGRIAASASEAGSFVAPALFGPVIEGHVLAREEVFGPVLSCIPFTDEADAIRIANATDYGLVASVWSADGGRQMRLAKRLRVGQVFLNCYGAGGGIELPFGGMRKSGHGREKGFAALHEFSQIKTVVQNHG
62084	GC_00001590	Accessory	J_sp_CCS1	781	28	29	2	0	0.811469	0.793936	0.802607	COG1012	Acyl-CoA reductase or other NAD-dependent aldehyde dehydrogenase (AdhE) (PDB:1A4S)	I	Lipid transport and metabolism	PF00171.24	Aldehyde dehydrogenase family					COG1012	Proline degradation			--------------------------------------------------------M------------------------------------------------------------------------------------------------------SIW------FDPS---------------L----LFINGKWRACASGETLPVINPSNGENIARIARGGGADVDAAVASAEGAQAGE-WGAMTAAERGRILLRLSHLVLEHGDALAEMEATDVGKPLTQARADVTALARYCEFYGGAADKLHGATIPFNAGYTVYTLREPHGVTGHIIPWNYPMQIIGRSIGAALATGNSCVLKPAEDACLTALAFADLAHQAGLPAGALNVVPGLGAEAGAALTAHAGVRHLSFTGSVATGRAVQIAAAENIVPVTLELGGKSPQLVFADADLGKALPFLVNAGIQNAGQTCSAGSRILVQREIHDELAGRLAEAVTALTIGPAMEDARVGPLVSARQKSIVDGFLAQ--AG-PDQVLARASLPDGLPEGGHYVAPTLLGGLAPDHPLAQDEIFGPVQVLIPFDDEDDAVRIANGTTYGLVASVWSADGGRQMRLAKRLRAGQVFLNNYGAAGGVELPFGGVGHSGHGREKGFEAMYAFTTLKTVAAHHG
62085	GC_00001590	Accessory	L_aqu_R2C4	3419	28	29	2	0	0.811469	0.793936	0.802607	COG1012	Acyl-CoA reductase or other NAD-dependent aldehyde dehydrogenase (AdhE) (PDB:1A4S)	I	Lipid transport and metabolism	PF00171.24	Aldehyde dehydrogenase family					COG1012	Proline degradation			----------------------------------------------------MTDTS------------------------------------------------------------------------------------------------------PLW------FDPA---------------L----CLIGGTWQPAASGGTLPLVNPSDGSEICQIARGGAADIEAAVLEAEAALDGG-WGRMTALERGRILTRIGQFVLERVELLAAIEAMDVGKPLSQARADAVALARYCEFYGGAADKVMGETIPYLDGYTVYTLREPHGVTGHIVPWNYPMQIIGRSVGAALAMGNACVLKPAEEACLTALAFAHIAMEAGLPAGALNVVPGLGAEAGAALAAHPGVHHISFTGSVRTGALVQQAAGANVVPVTLELGGKSPQLVFDDADLDAALPFLVNAGIQNAGQTCSASSRILVQRGVYEAVKARMAEAYGALTVGPAAEDLRVGPLISARQKQIVEAYLKQ--GA-DLPVAAQGAVVPHAPESGAYVPPTLFADVPEDHVLAREEIFGPVQVLIPFETEEDALRIANATEYGLVASVWTRDGARQMRLAKRLRAGQVFLNNYGAGGGVELPFGGVGKSGHGREKGFEALYGFSQLKTVAAHHG
62086	GC_00001590	Accessory	L_met_DSM14336	3599	28	29	2	0	0.811469	0.793936	0.802607	COG1012	Acyl-CoA reductase or other NAD-dependent aldehyde dehydrogenase (AdhE) (PDB:1A4S)	I	Lipid transport and metabolism	PF00171.24	Aldehyde dehydrogenase family					COG1012	Proline degradation			----------------------------------------------------MSD--------------------------------------------------------------------------------------------------------PLW------FDPA---------------L----CLIGGNWRPAASGGTLPLANPSDGSEICRIARGSAADIDAAVHAAGAALDGG-WGQMSALERGRILTRIGQFVLERVELLAALEAMDVGKPLAQARADAVALARYCEFYGGAADKVTGETIPYLDGYTVYTLREPHGVTGHIVPWNYPMQIIGRSVGAALAMGNACVLKPAEEACLTALAFAHIAMEAGLPAGALNVVPGLGRDAGAALAGHPGVQHISFTGSVRTGALVQQAAGANVVPVTLELGGKSPQLVFDDADLDAALPFLVNAGIQNAGQTCSASSRILVQRAVYDDVKARMAAAYGALTVGPAVADLRLGPLISARQKQIVEGYLQQ--GA-DLPVAAQGSIVPQAPKTGAYVRPTLFADVPEDHVLAREEIFGPVQVLIPFDTEEDALRIANATDYGLVASVWTRDGARQMRLAKRLRAGQVFLNNYGAGGGVELPFGGVGKSGHGREKGFEALYGFSQLKTVAAHHG
62087	GC_00001590	Accessory	L_sp_NJS201	4491	28	29	2	0	0.811469	0.793936	0.802607	COG1012	Acyl-CoA reductase or other NAD-dependent aldehyde dehydrogenase (AdhE) (PDB:1A4S)	I	Lipid transport and metabolism	PF00171.24	Aldehyde dehydrogenase family					COG1012	Proline degradation			----------------------------------------------------MTDAS------------------------------------------------------------------------------------------------------PLW------FDPA---------------L----CLIGGAWLPAASGGTLPLVNPSDGSEICRIPRGGAADIEAAVQAADAALEGE-WGAMTALERGRILTRIGQLVLERVEHLAALEAMDVGKPLSQARADALALARYCEFYGGAADKVMGETIPYLDGFTVYTLREPHGVTGHIVPWNYPMQIIGRSVGAALAMGNACVLKPAEEACLTALAFARIAVEAGLPAGALNVVPGLGGEAGAALAGHPNVQHISFTGSVRTGALVQQAAGANVVPVTLELGGKSPQLVFDDADLDAALPFLVNAGIQNAGQTCSASSRILVQRGVYGEVKARMADAYRDLKAGPAKDNLQLGPLISARQKQIVESYLEQ--GA-NLPVAAQGAISPQAPETGAYVRPTLFADVPPDHALAREEVFGPVQVLIPFETEEDAVRIANSTDYGLVASVWTRDGARQMRLAKRLRAGQVFLNNYGAGGGVELPFGGVGKSGHGREKGFEALYGFSQLKTVAAHHG
62088	GC_00001590	Accessory	L_sp_NJS204	3729	28	29	2	0	0.811469	0.793936	0.802607	COG1012	Acyl-CoA reductase or other NAD-dependent aldehyde dehydrogenase (AdhE) (PDB:1A4S)	I	Lipid transport and metabolism	PF00171.24	Aldehyde dehydrogenase family					COG1012	Proline degradation			----------------------------------------------------MTDAS------------------------------------------------------------------------------------------------------PLW------FDPA---------------L----CLIGGAWLPAASGGTLPLVNPSDDSEICRIPRGGAADIEAAVQAADAALEGE-WGAMTALERGRILTRIGQLVLERVEQLAALEATDVGKPLTQARADALALARYCEFYGGAADKVMGETIPYLDGFTVYTLREPHGVTGHIVPWNYPMQIIGRSVGAALAMGNACVLKPAEEACLTALAFARIAVEAGLPAGALNVVPGLGGEAGAALAGHPNVQHISFTGSVRTGALVQQAAGANVVPVTLELGGKSPQLVFDDADLDAALPFLVNAGIQNAGQTCSASSRILVQSGVYGEVKARMADAYRDLTAGPAKDDLQLGPLISARQKQIVESYLEQ--GA-NLPVAAQGTISPQAPEAGAYVRPTLFADVPPDHALAREEVFGPVQVLIPFETEEDAVRIANSTDYGLVASVWTRDGARQMRLAKRLRAGQVLLNNYGAGGGVELPFGGVGKSGHGREKGFEALYGFSQLKTVAAHHG
62089	GC_00001590	Accessory	O_ant_307	4029	28	29	2	0	0.811469	0.793936	0.802607	COG1012	Acyl-CoA reductase or other NAD-dependent aldehyde dehydrogenase (AdhE) (PDB:1A4S)	I	Lipid transport and metabolism	PF00171.24	Aldehyde dehydrogenase family					COG1012	Proline degradation			-----------------------------------------------------MPLT------------------------------------------------------------------------------------------------------PFN------IPKA---------------H----HLIGGKWTPAQA--TIAVTDPSTGDLLTSIGRGTQADIDAAVSAAKTALNGA-WGAMTALDRGRILTRIGQAVLTHVDALAELESRDVGKPRTQARADAVALARYFEFYGGAADKITGETIPYQAGYTVYTLREPHGVTGHIIPWNYPMQIIGRSVGAALAMGNACVLKPAEDACLTALAFAQIATDAGLPAGALNVVTGFGAEAGAALSAHAGIAHMSFTGSVQTGEMIQAAAAKNVIPVTLELGGKSPQLVFDDADLDRAMPFLVNAGIQNAGQTCSASSRILVQRGVYDAVRDRMAAAYRALKVGPAMDDLDVGPLISAHQKDIVMGFLAK--GA-DLTVAARGQIVTDA--AGHYVAPTLFVDVPPDHPLAQDEIFGPVQVLIPFEDEADALRIANSTDFGLVASVWTANGGRQMRLAKALRSGQVFINNYGAGGGVELPFGGVGKSGHGREKGFEALYGFSTLKTVAAWHG
62090	GC_00001590	Accessory	O_arc_238	3626	28	29	2	0	0.811469	0.793936	0.802607	COG1012	Acyl-CoA reductase or other NAD-dependent aldehyde dehydrogenase (AdhE) (PDB:1A4S)	I	Lipid transport and metabolism	PF00171.24	Aldehyde dehydrogenase family					COG1012	Proline degradation			-----------------------------------------------------MPLT------------------------------------------------------------------------------------------------------PFD------IPVA---------------H----HLIGGKWTPAKA--TIPVTDPSTGDPLNSIARGTPADIDAAVTAAHTALNGA-WGAMTALDRGRILSRIGQVVLTHVDALAELESRDVGKPLTQARADAVALARYFEFYGGAADKITGETIPYQAGYTVYTLREPHGVTGHIIPWNYPMQIIGRSVGAALAMGNACVLKPAEDACLTALAFAQIATDAGLPAGALNVVTGLGAEAGAALSSHTGIAHMSFTGSVRTGEMIQAAAAKNVIPVTLELGGKSPQLVFDDADLDRALPFLVKAGIQNAGQTCSASSRILVQRGVYDTVRDRMAAAYRALKVGPAMDDLNVGPLISARQKDIVLGFLAK--GA-NLTIAARGQIVTDA--AGHYVAPTLFADVPPDHPLAQDEIFGPVQVLIPFDDEADALRIANSTDFGLVASVWTADGGRQMRLAKALKSGQVFINNYGAGGGVELPFGGVGKSGHGREKGFEALYGFSTLKTVAAWHG
62091	GC_00001590	Accessory	Pa_den_ATCC19367	2791	28	29	2	0	0.811469	0.793936	0.802607	COG1012	Acyl-CoA reductase or other NAD-dependent aldehyde dehydrogenase (AdhE) (PDB:1A4S)	I	Lipid transport and metabolism	PF00171.24	Aldehyde dehydrogenase family					COG1012	Proline degradation			----------------------------------------------------MQ------------------------------------------------------------------------------------------------------------------HDPI---------------LPPALNLIGGAWRPAASGREMAMISPIDGQPFAAIVDSGPEDVDAAIRAARLAFEGD-WGRLTAAERGRLMLRLALRIEAEAEALAQLETRDNGKPIAQSRADMAALARYFEYYGGAADKLHGEVIPFLNGYDVMALREPHGVTGHIIPWNYPVQIFGRSVGAALAMGNATVTKPAEDACLTILRIGELAAETGFPPGAINIVTGRGEVAGRALSEHPGVDFISFTGSPEVGQAIGIAAARNHIPCTLELGGKSPQIVFDDADLEAAAPVIVNAIVQNGGQTCSAGSRVLIQRGIWERLTAMLAERFGAVVAGPAEGAL-LGPLISARQKARVERYVAE--AA--APLIARGTIAEDAPAAGFYVAPALFGPVDPESPLAQEEIFGPVLAAIPFDTEAEAVAIANGTEYGLVAGIWTRDGDRQARMARAMRCGQVFINGYGAGGGIELPFGGVRKSGHGREKGFIALHEFSRLKTVVHRFA
62092	GC_00001590	Accessory	Pa_pan_DSM2944	3093	28	29	2	0	0.811469	0.793936	0.802607	COG1012	Acyl-CoA reductase or other NAD-dependent aldehyde dehydrogenase (AdhE) (PDB:1A4S)	I	Lipid transport and metabolism	PF00171.24	Aldehyde dehydrogenase family					COG1012	Proline degradation			----------------------------------------------------MR------------------------------------------------------------------------------------------------------------------DDPI---------------LPPARNLIGGAWLPAASGCEMAMISPIDGRPFAAIADSGPKDVDAAIRAARAAFEGD-WGRLTAAERGRLMLRLALRIEAEAEALAQLETRDNGKPVAQSRADMAALARYFEYYGGAADKLHGEVIPFLNGYDVTALREPHGVTGHIIPWNYPVQIFGRSVGAALAMGNATVTKPAEDACLTILRIGELAAETGFPPGAINIVTGRGEVAGRALSEHPGVDFISFTGSPQVGQAIQIAAARNHIPCTLELGGKSPQIVFEDADLEAAAPVIVGAIVQNGGQTCSAGSRVLIQRGIWDRLTAMLAERFRAVEAGPAEGAL-LGPLISARQKARVERYVAE--AA--APLIARGGVAADASAAGFYVAPALFGPVDPQSPLAQEEIFGPVLAAIPFDTEAEAVAIANGTEYGLVAGIWTRDGDRQARLARAMRCGQVFINGYGAGGGIELPFGGVRKSGHGREKGFAALYEFSRLKTVVHRFA
62093	GC_00001590	Accessory	Pa_sp_Arc7R13	2430	28	29	2	0	0.811469	0.793936	0.802607	COG1012	Acyl-CoA reductase or other NAD-dependent aldehyde dehydrogenase (AdhE) (PDB:1A4S)	I	Lipid transport and metabolism	PF00171.24	Aldehyde dehydrogenase family					COG1012	Proline degradation			----------------------------------------------------MIIDD------------------------------------------------------------------------------------------------------LTR------IDTS---------------L----IFVDGHWTRPQGG-ALPVEDPSTGDAIGVIGRGTPADVDAAVAAARAALDGP-WGALTATDRGRILTRMSALVLDRAEDLAMIETLDVGKPLDQSRRDSVALARYLEFYGGAADKLMGSTIPYQQGYTAYTLREPHGVCGIIIPWNYPMQILGRAVAAALAAGNAVVLKPAEDASLSALVFAQIAHQAGLPPGALNVVTGLGAEVGAALSAHPGVHHLSFTGSVGTGAGIQRAAAANAVPVTLELGGKSPQIVFDDADLDRAIPVLVGACMQNAGQTCSAASRVLVQAGVYDEVRRRMSDIFNGLVAGPAPDSHDLGPLVSARQRRLVQDFIDL--GTRELTLAAQGRLHPDAAAGGHFVRPTLFADVPPDHTLAQQEIFGPVQVMMPFADEAEALRIANGTDYGLVAGIWTRDGARQLRLAGRLNCGQVFINNYGAGGGVELPFGGIGKSGHGREKGFEALYGFTRTKTIAIHHG
62094	GC_00001590	Accessory	Pa_sp_BM15	3598	28	29	2	0	0.811469	0.793936	0.802607	COG1012	Acyl-CoA reductase or other NAD-dependent aldehyde dehydrogenase (AdhE) (PDB:1A4S)	I	Lipid transport and metabolism	PF00171.24	Aldehyde dehydrogenase family					COG1012	Proline degradation			----------------------------------------------------MQIGT------------------------------------------------------------------------------------------------------HPWEERRVTIQPSAPPAELAAELTVPQPL----NLIGNDWVPAASGQVMPVISPIDGAEFAQIADSGPADVDAAIAAARSAFDGGPWSRLTATERGRILMRFAQLIEENAETLARLESRDNGKPIKQARADMVATARYFEFYGGAADKLHGEIIPFLNGYNVELHREAHGVVGAIIPWNYPAQIFGRVVGAALAMGNAVVLKPAEDACLSVLRLSDLAVQAGLPPGALNIVTGRGEVAGRALSEHRGLDFITFTGSPEVGVMIQTAAARNFIPCTLELGGKSPQIVFDDADLDAALPFLVNAIIQNGGQTCSAGSRVLVQRAIFDKVATLLASRFAQISAGEIGDDAVLGPMISARQQQRVAAYIDD-AGA---PVIAQGKISGDAPSGGFYIAPVVFGPVDPQSRLAQEEVFGPVLSLIPFDDEAEAIRIANGTDYGLVAAIWTRDGGRQQRVAKAMRCGQVYINTYGAGGGVELPFGGIRKSGHGREKGFAALYEFSTMKSIVNHHG
62095	GC_00001590	Accessory	Ph_gal_DSM26640	29	28	29	2	0	0.811469	0.793936	0.802607	COG1012	Acyl-CoA reductase or other NAD-dependent aldehyde dehydrogenase (AdhE) (PDB:1A4S)	I	Lipid transport and metabolism	PF00171.24	Aldehyde dehydrogenase family					COG1012	Proline degradation			----------------------------------------------------MTDAA------------------------------------------------------------------------------------------------------PLW------FDPA---------------L----CLIGGSWHAPAGGDTLPLTNPSDGSPLCQIARGDRRDIDAAVTAARAALEGD-WGEMTATERGRLLTRMGAMVLERVETLAQLEAMDVGKPLTQARADAVALARYLEFYGGAADKLHGETIPYQSGYTVYTLREPHGVTGHIVPWNYPMQIIGRSVGAALAMGNACVLKPAEEACLTALAFAQIAVEAGLPAGALNVVPGIGAEVGAALAGHPGVDHISFTGSVSTGALVQQAAGANVVPVTLELGGKSPQLVFDDADLDAALPFLVNAGIQNAGQTCSAASRILVQRGVYDQLRAAMAEAYSQLTVGPALSDLRLGPLISARQKEIVEGYLAK--GA-DLTIAAQGVLSEEASDSGAYVCPTLFADVASDHPLAQEEIFGPVQVLIPFEDEAEAIRIANSTDYGLVAGLWTRDGARQMRLAKRLRAGQVFLNNYGAGGGVELPFGGVGKSGHGREKGFEALYGFSQLKTVAAYHG
62096	GC_00001590	Accessory	Ph_gal_P11	29	28	29	2	0	0.811469	0.793936	0.802607	COG1012	Acyl-CoA reductase or other NAD-dependent aldehyde dehydrogenase (AdhE) (PDB:1A4S)	I	Lipid transport and metabolism	PF00171.24	Aldehyde dehydrogenase family					COG1012	Proline degradation			----------------------------------------------------MTDAA------------------------------------------------------------------------------------------------------PLW------FDPA---------------L----CLIGGSWHAPAGGDTLPLTNPSDGSPLCQIARGDRRDIDAAVTAARAALEGD-WGEMTATERGRLLTRMGAMVLERVETLAQLEAMDVGKPLTQARADAVALARYLEFYGGAADKLHGETIPYQSGYTVYTLREPHGVTGHIVPWNYPMQIIGRSVGAALAMGNACVLKPAEEACLTALAFAQIAVEAGLPAGALNVVPGIGAEVGAALAGHPGVDHISFTGSVSTGALVQQAAGANVVPVTLELGGKSPQLVFDDADLDAALPFLVNAGIQNAGQTCSAASRILVQRGVYDQLRAAMAEAYSQLTVGPALSDLRLGPLISARQKEIVEGYLAK--GA-DLTIAAQGVLSEEASDSGAYVCPTLFADVASDHPLAQEEIFGPVQVLIPFEDEAEAIRIANSTDYGLVAGLWTRDGARQMRLAKRLRAGQVFLNNYGAGGGVELPFGGVGKSGHGREKGFEALYGFSQLKTVAAYHG
62097	GC_00001590	Accessory	Ph_gal_P128	28	28	29	2	0	0.811469	0.793936	0.802607	COG1012	Acyl-CoA reductase or other NAD-dependent aldehyde dehydrogenase (AdhE) (PDB:1A4S)	I	Lipid transport and metabolism	PF00171.24	Aldehyde dehydrogenase family					COG1012	Proline degradation			----------------------------------------------------MTDAA------------------------------------------------------------------------------------------------------PLW------FDPA---------------L----CLIGGSWHAPAGGDTLPLTNPSDGSPLCQIARGDRRDIDAAVTAARAALEGD-WGEMTATERGRLLTRMGAMVLERVETLAQLEAMDVGKPLTQARADAVALARYLEFYGGAADKLHGETIPYQSGYTVYTLREPHGVTGHIVPWNYPMQIIGRSVGAALAMGNACVLKPAEEACLTALAFAQIAVEAGLPAGALNVVPGIGAEAGAALAGHPGVDHISFTGSVSTGALVQQAAGANVVPVTLELGGKSPQLVFDDADLDAALPFLVNAGIQNAGQTCSAASRILVQRGVYDQLCAAMAEAYSQLTVGPALSDLRLGPLISARQKEIVEGYLAK--GA-DLTIAAQGVLSEEASDSGAYVRPTLFADVPADHPLAQEEIFGPVQVLIPFEDEAEAVRIANSTDYGLVAGLWTRDGARQMRLAKRLRAGQVFLNNYGAGGGVELPFGGVGKSGHGREKGFEALYGFSQLKTVAAYHG
62098	GC_00001590	Accessory	Ph_gal_P63	29	28	29	2	0	0.811469	0.793936	0.802607	COG1012	Acyl-CoA reductase or other NAD-dependent aldehyde dehydrogenase (AdhE) (PDB:1A4S)	I	Lipid transport and metabolism	PF00171.24	Aldehyde dehydrogenase family					COG1012	Proline degradation			----------------------------------------------------MTDAA------------------------------------------------------------------------------------------------------PLW------FDPA---------------L----CLIGGSWHAPAGGDTLPLTNPSDGSPLCQIARGDRRDIDAAVTAARAALEGD-WGEMTATERGRLLTRMGAMVLERVETLAQLEAMDVGKPLTQARADAVALARYLEFYGGAADKLHGETIPYQSGYTVYTLREPHGVTGHIVPWNYPMQIIGRSVGAALAMGNACVLKPAEEACLTALAFAQIAVEAGLPAGALNVVPGIGAEVGAALAGHPGVDHISFTGSVSTGALVQQAAGANVVPVTLELGGKSPQLVFDDADLDAALPFLVNAGIQNAGQTCSAASRILVQRGVYDQLRAAMAEAYSQLTVGPALSDLRLGPLISARQKEIVEGYLAK--GA-DLTIAAQGVLSEEASDSGAYVCPTLFADVASDHPLAQEEIFGPVQVLIPFEDEAEAIRIANSTDYGLVAGLWTRDGARQMRLAKRLRAGQVFLNNYGAGGGVELPFGGVGKSGHGREKGFEALYGFSQLKTVAAYHG
62099	GC_00001590	Accessory	Ph_inh_210	56	28	29	2	0	0.811469	0.793936	0.802607	COG1012	Acyl-CoA reductase or other NAD-dependent aldehyde dehydrogenase (AdhE) (PDB:1A4S)	I	Lipid transport and metabolism	PF00171.24	Aldehyde dehydrogenase family					COG1012	Proline degradation			----------------------------------------------------MTDAA------------------------------------------------------------------------------------------------------PLW------FDPA---------------L----CLIDGSWQAPAGGETLPLTNPSDGSPLCQIARGDARDIDAAVAAARAALDGP-WGGMTATERGRILTRMGQMVLERVDTLAQLEAMDVGKPLTQARADAVALARYLEFYGGAADKLHGETIPYQAGYTVYTLREPHGVTGHIVPWNYPMQIIGRSVGAALAMGNACVLKPAEEACLTALAFAHIAVEAGLPAGALNVVPGIGAEAGAALAGHPGVDHISFTGSVRTGALVQQAAGANVVPVTLELGGKSPQLVFDDADLEAALPFLVNAGIQNAGQTCSAASRILVQRGVYDQLRAAMAAAYSQLTVGPALSDLRLGPLISARQKEIVEGYLAK--GA-DLTIAGQGVLSEEASDTGAYVRPTLFADVAADHPLAQEEIFGPVQVLIPFEDEAEAVRIANSTDYGLVAGIWTRDGARQMRLAKRLRAGQVFLNNYGAGGGVELPFGGVGKSGHGREKGFEALYGFSQLKTVAAYHG
62100	GC_00001590	Accessory	Ph_inh_DSM17395	3170	28	29	2	0	0.811469	0.793936	0.802607	COG1012	Acyl-CoA reductase or other NAD-dependent aldehyde dehydrogenase (AdhE) (PDB:1A4S)	I	Lipid transport and metabolism	PF00171.24	Aldehyde dehydrogenase family					COG1012	Proline degradation			----------------------------------------------------MTDAA------------------------------------------------------------------------------------------------------PLW------FDPA---------------L----CLIDGSWQAPAGGGTLPLTNPSDGSPLCQIARGDARDIDAAVAAARAALDGP-WGGMTATERGRLLTRMGQMVLERVDTLAQLEAMDVGKPLTQARADAVALARYLEFYGGAADKLHGETIPYQAGYTVYTLREPHGVTGHIVPWNYPMQIIGRSVGAALAMGNACVLKPAEEACLTALAFAHIAVEAGLPAGALNVVPGIGAEAGAALAGHPGVDHISFTGSVRTGALVQQAAGANVVPVTLELGGKSPQLVFDDADLEAALPFLVNAGIQNAGQTCSAASRILVQRGVYDQVRAAMAAAYSQLTVGPALSDLRLGPLISTRQKEIVEGYLAK--GA-DLAIAAQGVLSEEASDKGAYVRPTLFADVGADHPLAQEEIFGPVQVLIPFEDEAEAVRIANSTDYGLVAGIWTRDGARQMRLAKRLRAGQVFLNNYGAGGGVELPFGGVGKSGHGREKGFEALYGFSQLKTVAAYHG
62101	GC_00001590	Accessory	Ph_inh_P66	3265	28	29	2	0	0.811469	0.793936	0.802607	COG1012	Acyl-CoA reductase or other NAD-dependent aldehyde dehydrogenase (AdhE) (PDB:1A4S)	I	Lipid transport and metabolism	PF00171.24	Aldehyde dehydrogenase family					COG1012	Proline degradation			----------------------------------------------------MTDAA------------------------------------------------------------------------------------------------------PLW------FDPA---------------L----CLIDGSWQAPAGGGTLPLTNPSDGSPLCQIARGDARDIDAAVAAARAALDGP-WGGMTATERGRLLTRMGQMVLERVDTLAQLEAMDVGKPLTQARADAVALARYLEFYGGAADKLHGETIPYQAGYTVYTLREPHGVTGHIVPWNYPMQIIGRSVGAALAMGNACVLKPAEEACLTALAFAHIAVEAGLPAGALNVVPGIGAEAGAALAGHPGVDHISFTGSVRTGALVQQAAGANVVPVTLELGGKSPQLVFDDADLEPALPFLVNAGIQNAGQTCSAASRILVQRGVYDQVRAAMAAAYSQLTVGPALSDLRLGPLISTRQKEIVEGYLAK--GA-DLTIAGQGVLSEEASDTGAYVRPTLFADVAADHPLAQEEIFGPVQVLIPFEDEAEAVRIANSTDYGLVAGIWTRDGARQMRLAKRLRAGQVFLNNYGAGGGVELPFGGVGKSGHGREKGFEALYGFSQLKTVAAYHG
62102	GC_00001590	Accessory	Ph_inh_P70	55	28	29	2	0	0.811469	0.793936	0.802607	COG1012	Acyl-CoA reductase or other NAD-dependent aldehyde dehydrogenase (AdhE) (PDB:1A4S)	I	Lipid transport and metabolism	PF00171.24	Aldehyde dehydrogenase family					COG1012	Proline degradation			----------------------------------------------------MTDAA------------------------------------------------------------------------------------------------------PLW------FDPA---------------L----CLIDGSWQAPAGGGTLPLTNPSDGSPLCQIARGDARDIDAAVAAARAALDGP-WGGMTATERGRLLTRMGQMVLERVDTLAQLEAMDVGKPLTQARADAVALARYLEFYGGAADKLHGETIPYQAGYTVYTLREPHGVTGHIVPWNYPMQIIGRSVGAALAMGNACVLKPAEEACLTALAFAHIAVEAGLPAGALNVVPGTGAEAGAALAGHPGVDHISFTGSVRTGALVQQAAGANVVPVTLELGGKSPQLVFDDADLDAALPFLVNAGIQNAGQTCSAASRILVQRGVYDQLRAAMAAAYSQLTVGPALSDLRLGPLISTRQKEIVEGYLAK--GA-DLTIAGQGVLSEEASDTGAYVRPTLFADVAADHPLAQDEIFGPVQVLIPFEDEAEAVRIANSTDYGLVAGIWTRDGARQMRLAKRLRAGQVFLNNYGAGGGVELPFGGVGKSGHGREKGFEALYGFSQLKTVAAYHG
62103	GC_00001590	Accessory	Ph_pis_P18	29	28	29	2	0	0.811469	0.793936	0.802607	COG1012	Acyl-CoA reductase or other NAD-dependent aldehyde dehydrogenase (AdhE) (PDB:1A4S)	I	Lipid transport and metabolism	PF00171.24	Aldehyde dehydrogenase family					COG1012	Proline degradation			----------------------------------------------------MTDAA------------------------------------------------------------------------------------------------------PLW------FDPA---------------L----CLIGGRWEAPAGGDTLPLTNPSDGSPLCQIARGDARDIDAAVAAARVALEGD-WGEMTATERGRLLARMGALVLDRVETLAQLEAMDVGKPLTQARADAVALARYLEFYGGAADKLHGETIPYQSGYTVYTLREPHGVTGHIVPWNYPMQIIGRSVGAALAMGNACVLKPAEEACLTALAFAQIAVEAGLPAGALNVVPGIGAEAGAALAGHPGVDHISFTGSVRTGALVQQAAGANVVPVTLELGGKSPQLVFDDADLDAALPFLVNAGIQNAGQTCSAASRILVQRGVYDQLRAAMAEAYSQLTVGPALSDLRLGPLISTRQKEIVEGYLAK--GA-DLTIAAQGVLSEEASDSGAYVCPTLFADVAADHPLAQEEIFGPVQVLIPFEDEAEAVRIANSTDYGLVAGLWTRDGARQMRLAKRLRAGQVFLNNYGAGGGVELPFGGVGKSGHGREKGFEALYGFSQLKTVAAYHG
62104	GC_00001590	Accessory	Ph_pis_P36	29	28	29	2	0	0.811469	0.793936	0.802607	COG1012	Acyl-CoA reductase or other NAD-dependent aldehyde dehydrogenase (AdhE) (PDB:1A4S)	I	Lipid transport and metabolism	PF00171.24	Aldehyde dehydrogenase family					COG1012	Proline degradation			----------------------------------------------------MTDAA------------------------------------------------------------------------------------------------------PLW------FDPA---------------L----CLIGGRWEAPAGGDTLPLTNPSDGSPLCQIARGDARDIDTAVAAARVALEGD-WGEMTATERGRLLARMGAMVLDRVETLAQLEAMDVGKPLTQARADAVALARYLEFYGGAADKLHGETIPYQSGYTVYTLREPHGVTGHIVPWNYPMQIIGRSVGAALAMGNACVLKPAEEACLTALAFAQIAVEAGLPAGALNVVPGIGAEAGAALAGHPGVDHISFTGSVRTGALVQQAAGANVVPVTLELGGKSPQLVFDDADLDAALPFLVNAGVQNAGQTCSAASRILVQRGVYDQLRAAMAEAYSQLTVGPALSDLRLGPLISTRQKEIVEGYLAK--GS-DLTIAAQGVLSVEASDSGAYVCPTLFADVAADHPLAQEEIFGPVQVLIPFEDEAEAVRIANSTDYGLVAGLWTRDGARQMRLAKRLRAGQVFLNNYGAGGGVELPFGGVGKSGHGREKGFEALYGFSQLKTVAAYHG
62105	GC_00001590	Accessory	Ph_por_P97	62	28	29	2	0	0.811469	0.793936	0.802607	COG1012	Acyl-CoA reductase or other NAD-dependent aldehyde dehydrogenase (AdhE) (PDB:1A4S)	I	Lipid transport and metabolism	PF00171.24	Aldehyde dehydrogenase family					COG1012	Proline degradation			----------------------------------------------------MTDAA------------------------------------------------------------------------------------------------------PLW------FDPA---------------L----CLIGEEWRPASKGQTLSLVNPSDGSALCNIARGDAADIDAAVTAARTALDGP-WGAMTATERGRLLSRMGELVLARCDTLAQLEAMDVGKPLTQARADAVALARYLEFYGGAADKLHGETIPYQSGYTVYSLREPHGVTGHIVPWNYPMQIIGRSVGAALAMGNACVLKPADEACLTALAFAQIAVEAGLPAGALNVVPGIGAEAGAALAGHPGVDHISFTGSVATGALVQQAAGRNVVPVTLELGGKSPQLVFNDADLQAALPFLVNSGIQNAGQTCSAASRILVQRGVYNQVRDAMAAAYKQLSVGPAMADMRLGPLISMRQKEIIEGYLAK--GQ-DLTIAAQGYLAEEATDRGAYVCPTLFADVAPDHPLAQEEIFGPVQVLIPFDSEDQAVAIANGTDYGLVAGLWTRDGARQMRLAKRLRAGQVFVNNYGAGGGVELPFGGTGKSGHGREKGFEALYGFSQLKTIAAYHG
62106	GC_00001590	Accessory	Ph_sp_LSS9	2655	28	29	2	0	0.811469	0.793936	0.802607	COG1012	Acyl-CoA reductase or other NAD-dependent aldehyde dehydrogenase (AdhE) (PDB:1A4S)	I	Lipid transport and metabolism	PF00171.24	Aldehyde dehydrogenase family					COG1012	Proline degradation			----------------------------------------------------MTDAA------------------------------------------------------------------------------------------------------PLW------FDPA---------------L----CLIGGRWEAPAGGDTLPLTNPSDGSPLCQIARGDARDIDAAVAAARVALEGD-WGEMTATERGRLLARMGAMVLDRVETLAQLEAMDVGKPLTQARADAVALARYLEFYGGAADKLHGETIPYQSGYTVYTLREPHGVTGHIVPWNYPMQIIGRSVGAALAMGNACVLKPAEEACLTALAFAQIAVEAGLPAGALNVVPGIGAEAGAALAGHPGVDHISFTGSVSTGALVQQAAGANVVPVTLELGGKSPQLVFDDADLDAALPFLVNAGIQNAGQTCSAASRILVQRGVYDQLRAAMAEAYSQLTVGPALSDLRLGPLISARQKEIVEGYLAK--GA-DLTIAAQGVLSEEASDSGAYVHPTLFADVAADHPLAQEEIFGPVQVLIPFEDEAEAVRIANSTDYGLVAGLWTRDGARQMRLAKRLRAGQVFLNNYGAGGGVELPFGGVGKSGHGREKGFEALYGFSQLKTVAAYHG
62107	GC_00001590	Accessory	Ro_pon_DSM106830	3419	28	29	2	0	0.811469	0.793936	0.802607	COG1012	Acyl-CoA reductase or other NAD-dependent aldehyde dehydrogenase (AdhE) (PDB:1A4S)	I	Lipid transport and metabolism	PF00171.24	Aldehyde dehydrogenase family					COG1012	Proline degradation			----------------------------------------------------MTLR-------------------------------------------------------------------------------------------------------PLD------LAPG---------------H----CLIGGRWGPPEAGETLDLINPSDGSTLCAVAAGTAADIDRAVAAAEAALEGP-WGRATAAERGRVLARCGALVLEHADHLAELEALDVGKPLTQARADVTALARYMEFYAGAADKVHGATIPYLDGYTVYTLRERQGVTGHIVPWNYPMQIIGRSVGAALAMGNACVLKPAEEACLTALAFAELMRSAGLPDGALNVVPGRGADAGAALSGHGRVQHISFTGSVATGRLVQQAAAQNVVPVTLELGGKSPQLVFDDADIDAALPFLVNAGIQNAGQTCSAASRILVQRGVYDRVVSAMAARYAALTVGPALSDPNVGPLISQRQRGIVEGYLEK--GA-DLEVAARAEMPGDLPENGAWVAPTLFAGVPAGHVLAQEEIFGPVQVIIPFDDEAEALSIANDTGYGLVASVWTRDGARQMRLARALRAGQVFLNNYGAGGGVELPFGGTGLSGHGREKGFEALFGFSSLKTVAALHG
62108	GC_00001590	Accessory	Ru_pom_DSS3	98	28	29	2	0	0.811469	0.793936	0.802607	COG1012	Acyl-CoA reductase or other NAD-dependent aldehyde dehydrogenase (AdhE) (PDB:1A4S)	I	Lipid transport and metabolism	PF00171.24	Aldehyde dehydrogenase family					COG1012	Proline degradation			MTLHLTDIPKAEEQALAAALSPYLDEVAPGAGLPADRIAARWWRQTGRCPYWITEAGRHVGFALVMLHPGGLRELAEFTIFPAHRGTGQGRAAVQLVLQRHPGPWRLGVSAGAPRAAGFWDQLLPGLPGLRDLSRGAALTPLQSHSYSFAFDKETEMTLPLW------FDPT---------------L----CLIGGRWQAPRGGDTLPLINPSDGTEICRIARGTAPDIDTAVTAAEAALAGD-WGRMTATERGRILSRLGQLVLERVEDLAVIEAWDVGKPLTQARADAVALARYCEFYGGAADKVMGETIPYLEGYTVYTLREPHGVTGHIVPWNYPMQIIGRSVGAALAMGNACVLKPAEEACLTALAFADLAKQAGLPAGALNVVPGLGAEAGAALSAHPGVHHISFTGSVATGALVQQAAGRNVVPVTLELGGKSPQLVFDDADLDTALPFLVNAGCQNAGQTCSASSRILAQRGVYEEVKARMAASYAELTVGPAMEDLRVGPLISARQKEIVTGFLDK--GA-DLTIAAQGRIVDHAPETGAYVRPTLFADVPPDHALARDEIFGPVQVLIPFDTEEEAIAIANGTDYGLVASIWTRDGARQMRLAKRLRAGQVFVNNYGAGGGVELPFGGVGKSGHGREKGFEALYGFSQLKTVAARHG
62109	GC_00001590	Accessory	Ru_sp_AD91A	3121	28	29	2	0	0.811469	0.793936	0.802607	COG1012	Acyl-CoA reductase or other NAD-dependent aldehyde dehydrogenase (AdhE) (PDB:1A4S)	I	Lipid transport and metabolism	PF00171.24	Aldehyde dehydrogenase family					COG1012	Proline degradation			----------------------------------------------------MTQKT--------------------------------------------------------------------------------------------------------W------FDPT---------------L----CLIGGRWTQADTGDSLPLINPSDGTEICRIARGSEVDVDAAVKAARSALKGD-WGRKTALERGRILTRLGQLVQERVDDLARLEAMDVGKPLTQARADAVALARYCEFYGGAADKVMGETIPYLDGYTVYTLREPHGVTGHIVPWNYPMQIIGRSVGAALAMGNACVLKPAEEACLTALAFAHLAQQAGLPAGALNVVPGLGAEAGAALSGHSGVNHISFTGSVATGALVQQAAGRNVVPVTLELGGKSPQLVFDDADLDAALPFLVNAGVQNAGQTCSASSRILVQRGVYEQVRSRMAKAYEELTVGPAMQDLRVGPLISDRQRQIVRGFLKT--AT-DLTIAAQGQIVDDAPETGAYVRPTLFADVPPDHQLAQAEIFGPVQVLIPFDTEEQALTIANSTEYGLVASVWTRDGARQMRLAKALHSGQVFINNYGAGGGVELPFGGVGKSGHGREKGFEALYGFSQLKTVAAFHG
62110	GC_00001590	Accessory	Ru_sp_THAF33	3039	28	29	2	0	0.811469	0.793936	0.802607	COG1012	Acyl-CoA reductase or other NAD-dependent aldehyde dehydrogenase (AdhE) (PDB:1A4S)	I	Lipid transport and metabolism	PF00171.24	Aldehyde dehydrogenase family					COG1012	Proline degradation			----------------------------------------------------MTQ--------------------------------------------------------------------------------------------------------KIW------FDPT---------------L----CLIGGRWIRAAAGDSLPLINPSDGTEICRIARGSEAEIDAAVQAARSALNGD-WGRKTALERGRILTRLGQLVLERVDDLARLEAMDVGKPLTQARADAVALARYCEFYGGAADKVMGETIPYLDGYTVYTLREPHGVTGHIVPWNYPMQIIGRSVGAALAMGNACVLKPAEEACLTALAFAHLAQQAGLPAGALNVVPGLGAEAGAALSGHSGVNHISFTGSVATGALVQQAAGRNVVPVTLELGGKSPQLVFDDADLDAALPFLVNAGIQNAGQTCSASSRILVQRGVYEQVRSRMSQAYEELTVGPAMRDLRVGPLISDRQKQIVRGFLKT--AT-DLTIAAQGQIVEDAPETGAYVRPTLFADVPPDHQLAQDEIFGPVQVLIPFDTEEQALTIANSTEYGLVASVWTRDGARQMRLAKALHSGQVFINNYGAGGGVELPFGGVGKSGHGREKGFEALYGFSQLKTVAAFHG
62111	GC_00001591	Accessory	D_shi_DFL12	56	29	29	1	0	0.73234	0.961129	0.83128	COG0483	Archaeal fructose-1,6-bisphosphatase or related enzyme, inositol monophosphatase family (SuhB) (PDB:1AWB)	G	Carbohydrate transport and metabolism	PF00459.27	Inositol monophosphatase family	K01092	myo-inositol-1(or 4)-monophosphatase [EC:3.1.3.25]	M00131	Pathway modules; Carbohydrate metabolism; Other carbohydrate metabolism	COG0483	Gluconeogenesis	M00131	Inositol phosphate metabolism, Ins(1,3,4,5)P4 => Ins(1,3,4)P3 => myo-inositol	---MPAPDLALLIDAAQAAGRIAEKHWRQDPEAWDKAGGAGPVTEADLEVDRMLRTELLAARPDYGWLSEETEDTPDRLDRERVFVVDPIDGTRSFMAGQRTFAHALAVVENGIPVAGVVYLPLRDKLYTAARGAGAALNGTVLRISTRSEVAGATVLAARPNLEGHHW-GGTPPALDRHFRSSLAYRLALTGEGRFDAMLTLRNSWEWDIAAGCLIVEEAGGQTTDRHGAGLRFNNPSAQTKGVVAANPRLHAELSAKLTSMSERSS----
62112	GC_00001591	Accessory	J_sp_CCS1	403	29	29	1	0	0.73234	0.961129	0.83128	COG0483	Archaeal fructose-1,6-bisphosphatase or related enzyme, inositol monophosphatase family (SuhB) (PDB:1AWB)	G	Carbohydrate transport and metabolism	PF00459.27	Inositol monophosphatase family					COG0483	Gluconeogenesis			-MPGPDDDLQLLIAAALRAGEIAKLHFGNDPKVYDK-GDEGPVTEADLAIDTMLHETLRSARPDYGWLSEETEDTDARLTCEHVFICDPIDGTRAFIEGGKSFSHSLSVVRNGTPTAAVVFLPMRDKLYAAHLGGGSTMNGTALQVTQTETLQDATALTTKGNLQPHHW-HGDVPAIGKAYRPSLAYRMSLVGEGRFDAMMTFRPTWEWDIAAGALIIAEAGGAVTDGYGQALRFNGSTAQVDGLLAGSPKIHSGLLAARAAK---------
62113	GC_00001591	Accessory	L_aqu_R2C4	3362	29	29	1	0	0.73234	0.961129	0.83128	COG0483	Archaeal fructose-1,6-bisphosphatase or related enzyme, inositol monophosphatase family (SuhB) (PDB:1AWB)	G	Carbohydrate transport and metabolism	PF00459.27	Inositol monophosphatase family					COG0483	Gluconeogenesis			---MPATDLPLLVKAAELAGDIACRFTGPEARSWDKPGGAGPVTEADLAVNAMLEDMLQKARPGYGWLSEETEDSAARLTRDRVFIIDPIDGTRSFAQGSRTWAHSIAVAEKGVVTAAVIYLPQRELMYTAAKGQGAACNGAPIRVSSALDLSITEVLAAKPNLQAHHWLGGTPPAFIRSYRPSLAYRLAKVADGRFGAMLTLRPSWEWDIAAGDLLLREAGGTITDRTGTPLRFNNPAPRLNGVVAGGSALHRALLDALDPDSPGITGH--
62114	GC_00001591	Accessory	L_met_DSM14336	3659	29	29	1	0	0.73234	0.961129	0.83128	COG0483	Archaeal fructose-1,6-bisphosphatase or related enzyme, inositol monophosphatase family (SuhB) (PDB:1AWB)	G	Carbohydrate transport and metabolism	PF00459.27	Inositol monophosphatase family					COG0483	Gluconeogenesis			---MPATDLSLLVKAAEQAGDIACRFSGPAAKRWDKPGGAGPVTEADLEVNAMLEDLLQRARPGYGWLSEESEDNDARLLREKVFIIDPIDGTRSFAEGSRTWAHSIAVAEHGEVTAAVIYLPQRELMYTAAKGQGADCNGGPIHVSRATDLSRTEVLAAKPNLQAHHWLGGSPPAFICSYRPSLAYRLAKVADGRFGAMLTLRPSWEWDIAAGDLLIREAGGILTDRAGRPLRFNNPHPHLNGVIAGNSALQASLLAALDPIGPGTAGHLT
62115	GC_00001591	Accessory	L_sp_NJS201	4420	29	29	1	0	0.73234	0.961129	0.83128	COG0483	Archaeal fructose-1,6-bisphosphatase or related enzyme, inositol monophosphatase family (SuhB) (PDB:1AWB)	G	Carbohydrate transport and metabolism	PF00459.27	Inositol monophosphatase family	K01092	myo-inositol-1(or 4)-monophosphatase [EC:3.1.3.25]	M00131	Pathway modules; Carbohydrate metabolism; Other carbohydrate metabolism	COG0483	Gluconeogenesis	M00131	Inositol phosphate metabolism, Ins(1,3,4,5)P4 => Ins(1,3,4)P3 => myo-inositol	---MPATDLSLLVKAAEQAGDIACRFSGPEAKRWDKPGGAGPVTEADLAVNAMLEDMLQQARPGYGWLSEETEDNSARLLREKVFIIDPIDGTRSFAEGSRTWAHSIAVADHGEVTAAVIYLPQRELMYTAAKGQGADCNGSPIHVSRTTELSSSEVLAAKPNLQAHHWLGGTPPEFIRSYRPSLAYRLAKVADGRFGAMLTLRPSWEWDIAAGDLLIREAGGILTDQTGRPLRFNNPHPRLNGVVAGNPALQNSLLTALDPNAPGIAGH--
62116	GC_00001591	Accessory	L_sp_NJS204	3790	29	29	1	0	0.73234	0.961129	0.83128	COG0483	Archaeal fructose-1,6-bisphosphatase or related enzyme, inositol monophosphatase family (SuhB) (PDB:1AWB)	G	Carbohydrate transport and metabolism	PF00459.27	Inositol monophosphatase family	K01092	myo-inositol-1(or 4)-monophosphatase [EC:3.1.3.25]	M00131	Pathway modules; Carbohydrate metabolism; Other carbohydrate metabolism	COG0483	Gluconeogenesis	M00131	Inositol phosphate metabolism, Ins(1,3,4,5)P4 => Ins(1,3,4)P3 => myo-inositol	---MPATDLSLLVKAAEQAGDIACRFSGPEAKRWDKPGGAGPVTEADLAVNAMLEDMLQQARPGYGWLSEETEDNSARLLREKVFIIDPIDGTRSFAEGSRTWAHSIAVADHGEVTAAVIYLPQRELMYTAAKGQGADCNGSPIHVSRTTELSSSEVLAAKPNLQAHHWLGGTPPEFIRSYRPSLAYRLAKVADGRFGAMLTLRPSWEWDIAAGDLLIREAGGILTDQTGRPLRFNNPHPRLNGVVAGNPALQNSLLTALDPNAPGIAGH--
62117	GC_00001591	Accessory	O_ant_307	5002	29	29	1	0	0.73234	0.961129	0.83128	COG0483	Archaeal fructose-1,6-bisphosphatase or related enzyme, inositol monophosphatase family (SuhB) (PDB:1AWB)	G	Carbohydrate transport and metabolism	PF00459.27	Inositol monophosphatase family	K01092	myo-inositol-1(or 4)-monophosphatase [EC:3.1.3.25]	M00131	Pathway modules; Carbohydrate metabolism; Other carbohydrate metabolism	COG0483	Gluconeogenesis	M00131	Inositol phosphate metabolism, Ins(1,3,4,5)P4 => Ins(1,3,4)P3 => myo-inositol	MLNSGQKDLDLLIDAARAAGDIARGYFNASPEVWEKSGGQGPVTEADLRVNEQLSTDLQSARPDYGWLSEETEDSPARLSTNNQFIIDPIDGTRAFIEGSKDWAHSIAIAKNGIVTAAVIYLPMRDAMYTATLGKGAALNGTPINALPDKAIATATVLSSKLNIDPKFW-AGPVPPFKRAFRSSLAYRLALVAQGQFDGMLTLRPTWEWDVAAGALIVTEAGGAVSDQTGLTPVFNNPYPQINGMIAAG-GIHPKLVAALT-----------
62118	GC_00001591	Accessory	O_arc_238	4802	29	29	1	0	0.73234	0.961129	0.83128	COG0483	Archaeal fructose-1,6-bisphosphatase or related enzyme, inositol monophosphatase family (SuhB) (PDB:1AWB)	G	Carbohydrate transport and metabolism	PF00459.27	Inositol monophosphatase family					COG0483	Gluconeogenesis			---MPK-DLDLLLDAARAAGDIARGYFNASPDVWEKSDGQGPVTEADLHVNRQLSADLQSARPNYGWLSEESEDSAARLSTEYQFIIDPIDGTRAFIEGSKDWAHSIAIAKGGVVTAAVIYLPMRDAMYTAALGQGAALNGTPINALPNKQIETATVLSSKPNINPKYW-AGAVPPFKRTFRSSLAYRLALVAEGQFDGMLTLRPTWEWDVAAGALIVTEAGGGVSDQKGLTPVFNNPHPQINGMVAAG-GIHSKLVAALA-----------
62119	GC_00001591	Accessory	O_sp_SW4	3131	29	29	1	0	0.73234	0.961129	0.83128	COG0483	Archaeal fructose-1,6-bisphosphatase or related enzyme, inositol monophosphatase family (SuhB) (PDB:1AWB)	G	Carbohydrate transport and metabolism	PF00459.27	Inositol monophosphatase family					COG0483	Gluconeogenesis			---MPATDLDLLVDAARAAGDIATAHFAESPEVWDKPDGAGPVTEADLAVDTMLRNTLCAARPDYGWLSEETEDTPARLTTDRLFIVDPIDGTRAFIEKSKDWSHSLAIAQRGEITAAVIYLPLRDLLFAAQKGGGATLNGAPITTTVQASLDASNVLATRPNMDPKHWENG-APSFKRHFRSSLAYRMALVANGQFDAMLTLRPTWEWDIAAGTLIVTEAAGTATTRKGAPLRFNNPHPQVDGVIAGG-GLHAPLLAALA-----------
62120	GC_00001591	Accessory	O_tem_SB1	3011	29	29	1	0	0.73234	0.961129	0.83128	COG0483	Archaeal fructose-1,6-bisphosphatase or related enzyme, inositol monophosphatase family (SuhB) (PDB:1AWB)	G	Carbohydrate transport and metabolism	PF00459.27	Inositol monophosphatase family					COG0483	Gluconeogenesis			---MPNTDLKLLIEAARSAGEIARGYFNTSPEVWEKSGGQGPVTEADLHVNRQLSADLQGARPDYGWLSEETEDGHGRLKTDRQFIIDPIDGTRSFIEGSKDWAHSLAVSENGVVTAAVVYLPMRDAMYTATLGGGASLNGAPLFAPKDKPIDTATVLSSKPNMDPKYW-ATTAPPFKRAFRSSLAYRLALVAEGRFDGMLTLRPTWEWDVAAGILIVSEAGGTASDQAGKTAIFNNPHPQINGTVAAG-GIHAALIDALA-----------
62121	GC_00001591	Accessory	Ph_gal_DSM26640	3322	29	29	1	0	0.73234	0.961129	0.83128	COG0483	Archaeal fructose-1,6-bisphosphatase or related enzyme, inositol monophosphatase family (SuhB) (PDB:1AWB)	G	Carbohydrate transport and metabolism	PF00459.27	Inositol monophosphatase family					COG0483	Gluconeogenesis			---MPETDLSLLIRAAEQAGDIACRYTGPEAQKWEKPGGAGPVTEADLAVNEMLSEMLQEARPDYGWLSEESEDTATRLDRDRLFIIDPIDGTRSFAEGSRTWAHSLAIAENREITAAVIYLPQRDLMYCAARGQGATCNGAEIRVSAKADLNMANVLAARPVQDPKHWQNGQVPGFNRSHRPSLAYRMARVADASFDAMLTLRPSWEWDIAAGDLILREAGGCCSDRLGADLRFNNPHPTLNGVVAAPPCLHDQLITALDPQSPGLRPL--
62122	GC_00001591	Accessory	Ph_gal_P11	3320	29	29	1	0	0.73234	0.961129	0.83128	COG0483	Archaeal fructose-1,6-bisphosphatase or related enzyme, inositol monophosphatase family (SuhB) (PDB:1AWB)	G	Carbohydrate transport and metabolism	PF00459.27	Inositol monophosphatase family					COG0483	Gluconeogenesis			---MPETDLSLLIRAAEQAGDIACRYTGPEAQKWEKPGGAGPVTEADLAVNEMLSEMLQEARPDYGWLSEESEDTATRLDRDRLFIIDPIDGTRSFAEGSRTWAHSLAIAENREITAAVIYLPQRDLMYCAARGQGATCNGAEIRVSAKADLNMANVLAARPVQDPKHWQNGQVPGFNRSHRPSLAYRMARVADASFDAMLTLRPSWEWDIAAGDLILREAGGCCSDRLGADLRFNNPHPTLNGVVAAPPCLHDQLITALDPQSPGLRPL--
62123	GC_00001591	Accessory	Ph_gal_P128	3185	29	29	1	0	0.73234	0.961129	0.83128	COG0483	Archaeal fructose-1,6-bisphosphatase or related enzyme, inositol monophosphatase family (SuhB) (PDB:1AWB)	G	Carbohydrate transport and metabolism	PF00459.27	Inositol monophosphatase family					COG0483	Gluconeogenesis			---MPETDLSLLIRAAEQAGDIACRYTGPEAQKWEKPGGAGPVTEADLAVNEMLSEMLQEARPDYGWLSEESEDTATRLDRDRLFIIDPIDGTRSFAQGSRTWAHSLAIAENREITAAVIYLPQRDLMYCAARGQGATCNGAEIRVSAQADLNMANVLAARPVQDPKHWQNGQVPGFNRSHRPSLAYRMARVADAGFDAMLTLRPSWEWDIAAGDLILREAGGCCSDRLGADLRFNNPHPTLNGVVAAPPRLHDQLITALDPQSPGLRPL--
62124	GC_00001591	Accessory	Ph_gal_P63	3318	29	29	1	0	0.73234	0.961129	0.83128	COG0483	Archaeal fructose-1,6-bisphosphatase or related enzyme, inositol monophosphatase family (SuhB) (PDB:1AWB)	G	Carbohydrate transport and metabolism	PF00459.27	Inositol monophosphatase family					COG0483	Gluconeogenesis			---MPETDLSLLIRAAEQAGDIACRYTGPEAQKWEKPGGAGPVTEADLAVNEMLSEMLQEARPDYGWLSEESEDTATRLDRDRLFIIDPIDGTRSFAEGSRTWAHSLAIAENREITAAVIYLPQRDLMYCAARGQGATCNGAEIRVSAKADLNMANVLAARPVQDPKHWQNGQVPGFNRSHRPSLAYRMARVADASFDAMLTLRPSWEWDIAAGDLILREAGGCCSDRLGADLRFNNPHPTLNGVVAAPPCLHDQLITALDPQSPGLRPL--
62125	GC_00001591	Accessory	Ph_inh_210	3231	29	29	1	0	0.73234	0.961129	0.83128	COG0483	Archaeal fructose-1,6-bisphosphatase or related enzyme, inositol monophosphatase family (SuhB) (PDB:1AWB)	G	Carbohydrate transport and metabolism	PF00459.27	Inositol monophosphatase family	K01092	myo-inositol-1(or 4)-monophosphatase [EC:3.1.3.25]	M00131	Pathway modules; Carbohydrate metabolism; Other carbohydrate metabolism	COG0483	Gluconeogenesis	M00131	Inositol phosphate metabolism, Ins(1,3,4,5)P4 => Ins(1,3,4)P3 => myo-inositol	---MPETDLSLLIRAAEQAGDIACRYSGPEAQKWEKPGGAGPVTEADLAVNEMLSEVLQKARPDYGWLSEESEDTEIRLDHNRLFIIDPIDGTRSFAEGSRTWAHSLAIAEDGEITAAVIYLPQRDLMYCAARGQGATCNGAKIRVSTQADLNMANVLAARPVQDPKHWQNGQVPGFNRSHRPSLAYRMARVADAGYDAMLTLRPSWEWDIAAGDLILREAGGCCSDRFGGELRYNNPHPTLNGVIAAPPRLHDQLIIALDPQSPGLRPL--
62126	GC_00001591	Accessory	Ph_inh_DSM17395	3299	29	29	1	0	0.73234	0.961129	0.83128	COG0483	Archaeal fructose-1,6-bisphosphatase or related enzyme, inositol monophosphatase family (SuhB) (PDB:1AWB)	G	Carbohydrate transport and metabolism	PF00459.27	Inositol monophosphatase family					COG0483	Gluconeogenesis			---MPETDLSLLIRAAEQAGDIACRYSGPEAQKWEKPGGAGPVTEADLAVNEMLSEVLLKARPDYGWLSEESEDTETRLDHNKLFIIDPIDGTRSFAEGSRTWAHSLAIAEDGEITAAVIYLPQRDLMYCAARGQGATCNGAKIRVSTQADLNMANVLAARPVQDPKHWQNGQVPGFNRSHRPSLAYRMARVADAGYDAMLTLRPSWEWDIAAGDLILREAGGCCSDRFGGELRYNNPHPTLNGVIAAPPRLHDQLIIALDPQSPGLRPL--
62127	GC_00001591	Accessory	Ph_inh_P66	3392	29	29	1	0	0.73234	0.961129	0.83128	COG0483	Archaeal fructose-1,6-bisphosphatase or related enzyme, inositol monophosphatase family (SuhB) (PDB:1AWB)	G	Carbohydrate transport and metabolism	PF00459.27	Inositol monophosphatase family					COG0483	Gluconeogenesis			---MPETDLSLLIRAAEQAGDIACRYSGPEAQKWEKPGGAGPVTEADLAVNEMLSEVLLKARPDYGWLSEESEDTETRLDHDRLFIIDPIDGTRSFAEGSRTWAHSLAIAEDGEITAAVIYLPQRDLMYCAARGQGATRNGAKIRVSTQADLNMANVLAARPVQDPKHWQNGQVPGFNRSHRPSLAYRMARVADAGYDAMLTLRPSWEWDIAAGDLILREAGGCCSDRFGGELRYNNPHPTLNGVIAAPPRLHDQLIIALDPQSPGLRPL--
62128	GC_00001591	Accessory	Ph_inh_P70	3254	29	29	1	0	0.73234	0.961129	0.83128	COG0483	Archaeal fructose-1,6-bisphosphatase or related enzyme, inositol monophosphatase family (SuhB) (PDB:1AWB)	G	Carbohydrate transport and metabolism	PF00459.27	Inositol monophosphatase family					COG0483	Gluconeogenesis			---MPETDLSLLIRAAEQAGDIACRYSGPEAQKWEKPGGAGPVTEADLAVNEMLSEVLLKARPDYGWLSEESEDTETRLDHDRLFIIDPIDGTRSFAEGSRTWAHSLAIAEDGEITAAVIYLPQRDLMYCAARGQGATRNGAKIRVSTQADLNMANVLAARPVQDPKHWQNGQVPGFNRSHRPSLAYRMARVADAGYDAMLTLRPSWEWDIAAGDLILREAGGCCSDRFGGELRYNNPHPTLNGVIAAPPRLHDQLIIALDPQSPGLRPL--
62129	GC_00001591	Accessory	Ph_pis_P18	3053	29	29	1	0	0.73234	0.961129	0.83128	COG0483	Archaeal fructose-1,6-bisphosphatase or related enzyme, inositol monophosphatase family (SuhB) (PDB:1AWB)	G	Carbohydrate transport and metabolism	PF00459.27	Inositol monophosphatase family					COG0483	Gluconeogenesis			---MPETDLSLLIRAAEQAGDIACRYSGPEAQKWEKPGGAGPVTEADLAVNEMLSDVLQKARPNYGWLSEESEDTATRLDRDRLFIIDPIDGTRSFAQGSRTWAHSLAIAEEGDVTAAVIYLPQRDLMYCAARGQGATCNGAEIRVSTQADLNMANVLAARPVQDPKHWQNGQVPGFNRSHRPSLAYRMARVADAGYDAMLTLRPSWEWDIAAGDLILREAGGCCSDRFGGDLRYNNPHPTLNGVVAAPPRLHDQLIAALDPQSPGLHPL--
62130	GC_00001591	Accessory	Ph_pis_P36	3090	29	29	1	0	0.73234	0.961129	0.83128	COG0483	Archaeal fructose-1,6-bisphosphatase or related enzyme, inositol monophosphatase family (SuhB) (PDB:1AWB)	G	Carbohydrate transport and metabolism	PF00459.27	Inositol monophosphatase family					COG0483	Gluconeogenesis			---MPETDLSLLIRAAEQAGDIACRYSGPEAQKWEKPGGAGPVTEADLAVNEMLSDLLQKARPDYGWLSEESEDTATRLDRDRLFIIDPIDGTRSFAQGSRTWAHSLAIAEEGDVTAAVIYLPQRDLMYCAARGQGATCNGAEIRVSAQADLNMANVLAARPVQDPNHWQNGQVPGFNRSHRPSLAYRMARVADAGYDAMLTLRTSWEWDIAAGDLILREAGGCCSDRFGGELRYNNPHPTLNGVVAAPPCLHDQLIAALDPQSPGLHPL--
62131	GC_00001591	Accessory	Ph_por_P97	3150	29	29	1	0	0.73234	0.961129	0.83128	COG0483	Archaeal fructose-1,6-bisphosphatase or related enzyme, inositol monophosphatase family (SuhB) (PDB:1AWB)	G	Carbohydrate transport and metabolism	PF00459.27	Inositol monophosphatase family					COG0483	Gluconeogenesis			---MPETDLSLLIRAAEQAGDIACRYSGPTAQKWEKPDGAGPVTEADLAVNAMLADLLPQARPDYGWLSEESEDSQTRLERDKVFIIDPIDGTRSFTEGSRTWAHSLAVAEQGRVTAAVIYLPQRELMYCATAGRGATCNGTPVAISGQIDLALAQVLAAKPMLAPKHWQGGVVPKFQCSHRPSLAYRMARVADASFDAMLTLRPSWEWDIAAGDLIIREAGGRCSDRFGADLLFNNPHPTLNGVVAAPSLLHDQLIAALDPKSPGLRPL--
62132	GC_00001591	Accessory	Ph_sp_LSS9	2274	29	29	1	0	0.73234	0.961129	0.83128	COG0483	Archaeal fructose-1,6-bisphosphatase or related enzyme, inositol monophosphatase family (SuhB) (PDB:1AWB)	G	Carbohydrate transport and metabolism	PF00459.27	Inositol monophosphatase family					COG0483	Gluconeogenesis			---MPETDLSLLIRAAEQAGDIACRYSGPEAQKWEKPGGAGPVTEADLAVNEMLSDVLQKARPDYGWLSEESEDTATRLDRDRLFIIDPIDGTRSFAQGSRTWAHSLAIAEEGDVTAAVIYLPQRDLMYCAARGEGATCNGAEIRVSAQADLNMANVLAARPVQDPKHWQNGQVPGFNRSHRPSLAYRMARVADAGYDAMLTLRPSWEWDIAAGDLILREAGGYCSDRFGGDLRYNNPHPTLNGVVAAPPRLHDQLIAALDPQSPGLHPL--
62133	GC_00001591	Accessory	Ro_den_FDAARGOS309	2262	29	29	1	0	0.73234	0.961129	0.83128	COG0483	Archaeal fructose-1,6-bisphosphatase or related enzyme, inositol monophosphatase family (SuhB) (PDB:1AWB)	G	Carbohydrate transport and metabolism	PF00459.27	Inositol monophosphatase family					COG0483	Gluconeogenesis			-----------------MAGRVATSFTGQSTQSWDKPGGAGPVTEADLAVNTYLETVLRLARPDYGWLSEESEDTGDRLSRDTVFIIDPIDGTRSFVDGSSTWAHSVAISHKGRITAGAVYLPLRGLLYTAARGKGAMLNGAPITVSAKDDLENADVLAAKPMIAPDHWPNG-VPGFNRSHRPSLAYRLALVGQGRFDAMLTFRPTWEWDVAAGSLIVEEAQGTSTDKGGKPLLFNNRDPRLNGMVASGKPLHYSLMQALAREGGSGA----
62134	GC_00001591	Accessory	Ro_lit_Och149	4117	29	29	1	0	0.73234	0.961129	0.83128	COG0483	Archaeal fructose-1,6-bisphosphatase or related enzyme, inositol monophosphatase family (SuhB) (PDB:1AWB)	G	Carbohydrate transport and metabolism	PF00459.27	Inositol monophosphatase family					COG0483	Gluconeogenesis			---MQASDLDLITDAIVMAGRVATSFSGQSAQSWDKPGGAGPVTEADLAVNTYLETVLRLARPDYGWLSEESEDTGERLSRDTVFIIDPIDGTRSFVDGSSTWAHSVAISHKGRITAGAVYLPLRGLLYTAARGKGAMLNGLPISVSTANDIENAEVLAAKPMIAADHWPNG-VPGFNRSHRPSLAYRLALVGQGRFDAMLTFRPTWEWDVAAGSLIVEEAQGTSTDQSGKPLLFNNRDPRLNGMVASGKPLHYSLMQALAQ----------
62135	GC_00001591	Accessory	Ro_pon_DSM106830	239	29	29	1	0	0.73234	0.961129	0.83128	COG0483	Archaeal fructose-1,6-bisphosphatase or related enzyme, inositol monophosphatase family (SuhB) (PDB:1AWB)	G	Carbohydrate transport and metabolism	PF00459.27	Inositol monophosphatase family					COG0483	Gluconeogenesis			---MQETDLALLSDAVRLAARVATSYTGRSARFWDKPDGAGPVTEADLAVNACLEATLRLSRPDYGWLSEESEDTADRLSRETVFIVDPIDGTRSFQEGSRTWAHSVAIAHQGRITAGAICLPQRDKLYTAAEGCGAFLNGTPLSASAGREITGCELLAARPTTDPDHWHEGVVPGFRRAYRPSLAYRLGLVGEGRFDGMLTFRPTWEWDIAAGAIIVAEAGGICSDKSGAALRFNNEKPLLNGVVAAGRDMHPGLITALRR----------
62136	GC_00001591	Accessory	Ru_pom_DSS3	3469	29	29	1	0	0.73234	0.961129	0.83128	COG0483	Archaeal fructose-1,6-bisphosphatase or related enzyme, inositol monophosphatase family (SuhB) (PDB:1AWB)	G	Carbohydrate transport and metabolism	PF00459.27	Inositol monophosphatase family					COG0483	Gluconeogenesis			---MPETDVDLLIRAAREAGQIATRYSGRDARRWDKPDGAGPVTEADLAVNAMLAQMLPAARPGYGWLSEETEDTAARLDHDRVFIIDPIDGTRSFAEGSRTWAHALAVADRGVVTAAAVYLPQRDLLFSASAGGGAFLNGAPIRVSAPAHLAQAHILAARPNLQPEHWTGGQVPAFHRDYRPSLAYRLALVAQGRFDGMLTLRPSWEWDIAAGELILREAGGLCTDRSGAALRFNNPKPRLDGVIAGGHTVHRGLFGALDPASAGIAAH--
62137	GC_00001591	Accessory	Ru_sp_AD91A	3291	29	29	1	0	0.73234	0.961129	0.83128	COG0483	Archaeal fructose-1,6-bisphosphatase or related enzyme, inositol monophosphatase family (SuhB) (PDB:1AWB)	G	Carbohydrate transport and metabolism	PF00459.27	Inositol monophosphatase family	K01092	myo-inositol-1(or 4)-monophosphatase [EC:3.1.3.25]	M00131	Pathway modules; Carbohydrate metabolism; Other carbohydrate metabolism	COG0483	Gluconeogenesis	M00131	Inositol phosphate metabolism, Ins(1,3,4,5)P4 => Ins(1,3,4)P3 => myo-inositol	---MPATDLPLLIEAALEAGKIATRYSGTQAQRWDKPDGAGPVTEADLAVNAMLEERLCSARPGYGWLSEESEDSPDRLNRSNTFIIDPIDGTRSFAEGARTWAHSIAVADDGVVTAAVIYLPMRDLLYTAAQGQGATLNGETITTSVTAELLQSEILAAKPNLDARHWRNAQAPEFERAYRPSLAYRMALVAQGRFDGMLTLRPSWEWDIAAGDLIIQEAGGICSDRTGQQLIFNNAHPRLNGVIAASTAIHQQLSALLDPAGPGIGT---
62138	GC_00001591	Accessory	Ru_sp_THAF33	2870	29	29	1	0	0.73234	0.961129	0.83128	COG0483	Archaeal fructose-1,6-bisphosphatase or related enzyme, inositol monophosphatase family (SuhB) (PDB:1AWB)	G	Carbohydrate transport and metabolism	PF00459.27	Inositol monophosphatase family	K01092	myo-inositol-1(or 4)-monophosphatase [EC:3.1.3.25]	M00131	Pathway modules; Carbohydrate metabolism; Other carbohydrate metabolism	COG0483	Gluconeogenesis	M00131	Inositol phosphate metabolism, Ins(1,3,4,5)P4 => Ins(1,3,4)P3 => myo-inositol	---MPATDLPLLIEAALEAGKIATRYSGTQAQRWDKPDGAGPVTEADLAVNTMLEERLCSVRPGYGWLSEESEDSTDRLDRNSTFIIDPIDGTRSFAEGARTWAHSIAVADNGVVTAAVIYLPMRDLLYTAAQGQGATLNGKTITTSDTAELLQSEILAAKPNLDARHWRDAQAPDFERAYRPSLAYRMALVAQGRFDGMLTLRPSWEWDIAAGDLIIREAGGVCSDRTGQRLIFNNMHPRLNGVIAASASIHQQLSALLDPAGPGIGT---
62139	GC_00001591	Accessory	Ru_sp_TM1040	2662	29	29	1	0	0.73234	0.961129	0.83128	COG0483	Archaeal fructose-1,6-bisphosphatase or related enzyme, inositol monophosphatase family (SuhB) (PDB:1AWB)	G	Carbohydrate transport and metabolism	PF00459.27	Inositol monophosphatase family					COG0483	Gluconeogenesis			---MPENDLSLLIGAAQKAGEIAGQFTGTEAQKWDKPDGAGPVTEADLAVNRYLEDSLRAARPDYGWLSEESEDDPTRQSRARVFVIDPIDGTRSFADGSRTWAHSLAIVEQGTPIAAVVYLPQRDLLFAAASGQGATCNGARLQTTRAQNPETAHILSAKPTLEAKHWQGGTPPGFQRSHRPSLAYRMSRVADGSYDAMLTLRPTWEWDIAAGVLIVQESGGRATDRDGAPLRFNRADALQNGVVAGGPKMHRALLNRLVYGAQGSKP---
62140	GC_00001592	Accessory	D_shi_DFL12	3388	29	29	1	0	0.741151	0.938755	0.828331	COG0824	Acyl-CoA thioesterase FadM (FadM) (PDB:2FUJ)	I	Lipid transport and metabolism	PF13279.8	Thioesterase-like superfamily					COG0824	Menaquinone biosynthesis			MYPIFRFLFQSWRASNLPPLEPLGTHVSHHVCWPWDLDLFLELNNGRTLTLFDLGRIPLGQRAGLLALLKRERWGLTVAGSVVRYRRRVRMFDRIEMRSRLIGWDARFTYIEQIMLV-RGVVTSQAVFRTAVTDAKGIVPTQRLIDALAP-GLATPDLPDWVQAWIAAEDLRPWPPALAG---------------
62141	GC_00001592	Accessory	L_aqu_R2C4	3439	29	29	1	0	0.741151	0.938755	0.828331	COG0824	Acyl-CoA thioesterase FadM (FadM) (PDB:2FUJ)	I	Lipid transport and metabolism	PF13279.8	Thioesterase-like superfamily					COG0824	Menaquinone biosynthesis			MYPIFRLIKDTVLASRMERLPITGLHVSSHICWPWDLDMWMELNNGRTMTLYDLGRTMLAQRVGLIRCLRENRWGLTVAGSSVRYRRRIRGFEKFEMRSRTAGWDDKFIYVEQSMWKKNGDCASHVMLRTAVTDKNGIVPPARVLAALGQTAETSPELPAWIKDWCQADAGRPWPPM-------------QDGLA
62142	GC_00001592	Accessory	L_met_DSM14336	3579	29	29	1	0	0.741151	0.938755	0.828331	COG0824	Acyl-CoA thioesterase FadM (FadM) (PDB:2FUJ)	I	Lipid transport and metabolism	PF13279.8	Thioesterase-like superfamily					COG0824	Menaquinone biosynthesis			MYPIFRLIKDTVLASRMPRLPITGLHVSHHICWPWDLDMWMELNNGRTMTLYDLGRTMLAQRAGLIGALKKNRWGLTVAGSSVRYRRRIRGFEKFEMRSRAAGWDDKFIYVEQSMWKKNGDCASHVMLRTAVTGRNGIVPPATVLAALGQDTEISPELPGWIKDWCQADGGRPWPPM-------------QDGLA
62143	GC_00001592	Accessory	L_sp_NJS201	4514	29	29	1	0	0.741151	0.938755	0.828331	COG0824	Acyl-CoA thioesterase FadM (FadM) (PDB:2FUJ)	I	Lipid transport and metabolism	PF13279.8	Thioesterase-like superfamily					COG0824	Menaquinone biosynthesis			MYPIFRLIKDTVLASRMPRLPITGLHVSHHICWPWDLDMWMELNNGRTMTLYDLGRTMLAQRAGLIGALKKNRWGLTVAGSSVRYRRRIRGFERFEMRSRAAGWDDKFIYVEQSMWKKNGDCASHVMLRTAVTDRKGIVPPAKVLAALGQDAENSPELPGWIKDWCQADGGRPWPPM-------------QDGLA
62144	GC_00001592	Accessory	L_sp_NJS204	3707	29	29	1	0	0.741151	0.938755	0.828331	COG0824	Acyl-CoA thioesterase FadM (FadM) (PDB:2FUJ)	I	Lipid transport and metabolism	PF13279.8	Thioesterase-like superfamily					COG0824	Menaquinone biosynthesis			MYPIFRLIKDTILASRMPRLPITGLHVSHHICWPWDLDMWMELNNGRTMTLYDLGRTMLAQRAGLIGALKKNRWGLTVAGSSVRYRRRIRGFERFEMRSRAAGWDDKFIYVEQSMWKKNGDCASHVMLRTAVTDRMGIVPPAKVLEALGQDAETSPELPGWIKDWCQADGGRPWPPM-------------QDGLA
62145	GC_00001592	Accessory	Pa_ami_JCM7686	263	29	29	1	0	0.741151	0.938755	0.828331	COG0824	Acyl-CoA thioesterase FadM (FadM) (PDB:2FUJ)	I	Lipid transport and metabolism	PF13279.8	Thioesterase-like superfamily					COG0824	Menaquinone biosynthesis			MYPFIRFVREMWSARRQPKLPVTGVHVSTHRCWPWDIDPWVELNNGRTLTLYDLGRIPLAERTGLIEILRREKWGITIAGNSVRYRRRIRAFQRFTMVSHTIGWDARFLYMEQTLWS-KGECCNHMLVRAAITSPEGIVAPARMLAVAGE-PDQSPPLPDWVTAWIEADAQRPWPPVLPT---LAPTDPNEDLPR
62146	GC_00001592	Accessory	Pa_den_ATCC19367	1365	29	29	1	0	0.741151	0.938755	0.828331	COG0824	Acyl-CoA thioesterase FadM (FadM) (PDB:2FUJ)	I	Lipid transport and metabolism	PF13279.8	Thioesterase-like superfamily					COG0824	Menaquinone biosynthesis			MYPMLRFAKEMLKFRRSPRIGVLEAHVSTHRCWPWDLDPWIELNNGRTLTLYDLGRLPMAVRTGIIDTMRQNRWGITVAGNTVRYRRRIKAFNRFTMVSRTLGWDERFLYMEQSMWR-AGECCNHMLLRGAITSDQGIVAPARLMQAAGR-DPVSPELPGWVQSWIAADAQRPWPPVLPP---ILPAERNPDLPA
62147	GC_00001592	Accessory	Pa_pan_DSM2944	63	29	29	1	0	0.741151	0.938755	0.828331	COG0824	Acyl-CoA thioesterase FadM (FadM) (PDB:2FUJ)	I	Lipid transport and metabolism	PF13279.8	Thioesterase-like superfamily					COG0824	Menaquinone biosynthesis			MYPMLRFAKEMLKFRKSARIGVLDAHVSTHRCWPWDLDPWIELNNGRTLTLYDLGRLPMAVRTGIIGTMRENGWGITVAGNTVRYRRRIKGFQRFTMISRTLGWDERFLYMEQSMWR-RGECCNHMLLRGAITSDQGIVAPARLMQAAGR-DPVSPDLPGWVQAWIAADAQRPWPPVLPP---IAPADRNADLPA
62148	GC_00001592	Accessory	Pa_sp_Arc7R13	191	29	29	1	0	0.741151	0.938755	0.828331	COG0824	Acyl-CoA thioesterase FadM (FadM) (PDB:2FUJ)	I	Lipid transport and metabolism	PF13279.8	Thioesterase-like superfamily					COG0824	Menaquinone biosynthesis			MYPLIRFAKELVKFRNAPALDPLGTHVSTHMCWPWDLDPWWELNNGRTLTLFDLGRIPLARRTGLVPVLRANGWGITVAGNSTRYRRRVRAFERFTMISRMVGWDARFVYMEQSMWK-GTECCNQVMIRSAVTSAQGIVAPARVMEALGH-APDSPPLPDWIAAWIAADATRPWPPVIPDEAKLHLPL-------
62149	GC_00001592	Accessory	Pa_sp_BM15	1353	29	29	1	0	0.741151	0.938755	0.828331	COG0824	Acyl-CoA thioesterase FadM (FadM) (PDB:2FUJ)	I	Lipid transport and metabolism	PF13279.8	Thioesterase-like superfamily					COG0824	Menaquinone biosynthesis			MYPLIRFVKEMIKFRAAPRLSVTGTHVSTHMCWPWDLDPWIELNNGRTLTLYDLGRIPMAARTGLVGILRKKNWGFTVAGNSVRYRRRIRAFQRFTMISRVIAWDARFIYMEQSMWR-GDDCCNHMLLRSAVTGPKGIVSPAEVLAEIGG-DPESPPLPGWVEAWIEADAQRPWPPVLPEDVQGILPD-------
62150	GC_00001592	Accessory	Ph_gal_DSM26640	49	29	29	1	0	0.741151	0.938755	0.828331	COG0824	Acyl-CoA thioesterase FadM (FadM) (PDB:2FUJ)	I	Lipid transport and metabolism	PF13279.8	Thioesterase-like superfamily					COG0824	Menaquinone biosynthesis			MFPIVRLIKDLLVARRMPPLDLTETHVSRHICWPWDLDIWMELNNGRAMTLYDLGRTMLAQRVGLIGALRSRRWGMTVAGTTVRFRRRIRGFERFEMRSRAVAWDERFIYLEQSMWKSNGDCASHVMLRTAITDAKGIVSPQEVLKTIGRTDSAAPEMPDWIKAWCEADAGRPWPPMMPTQTVASDVSASEDTLA
62151	GC_00001592	Accessory	Ph_gal_P11	49	29	29	1	0	0.741151	0.938755	0.828331	COG0824	Acyl-CoA thioesterase FadM (FadM) (PDB:2FUJ)	I	Lipid transport and metabolism	PF13279.8	Thioesterase-like superfamily					COG0824	Menaquinone biosynthesis			MFPIVRLIKDLLVARRMPPLDLTETHVSRHICWPWDLDIWMELNNGRAMTLYDLGRTMLAQRVGLIGALRSRRWGMTVAGTTVRFRRRIRGFERFEMRSRAVAWDERFIYLEQSMWKSNGDCASHVMLRTAITDAKGIVSPQEVLKTIGRTDSAAPEMPDWIKAWCEADAGRPWPPMMPTQTVASDVSASEDTLA
62152	GC_00001592	Accessory	Ph_gal_P128	48	29	29	1	0	0.741151	0.938755	0.828331	COG0824	Acyl-CoA thioesterase FadM (FadM) (PDB:2FUJ)	I	Lipid transport and metabolism	PF13279.8	Thioesterase-like superfamily					COG0824	Menaquinone biosynthesis			MFPIVRLIKDLLVARRMPPLDLTETHVSRHICWPWDLDIWMELNNGRAMTLYDLGRTMLAQRVGLIGALRSRRWGMTVAGTTVRFRRRIRGFERFEMRSRAVAWDDRFIYLEQSMWKSNGDCASHVMLRTAITDAKGIVSPQEVLKTIGRTDSAAPEMPDWIKAWCEADAGRPWPPTMPTQTVASDVSASEDTLA
62153	GC_00001592	Accessory	Ph_gal_P63	49	29	29	1	0	0.741151	0.938755	0.828331	COG0824	Acyl-CoA thioesterase FadM (FadM) (PDB:2FUJ)	I	Lipid transport and metabolism	PF13279.8	Thioesterase-like superfamily					COG0824	Menaquinone biosynthesis			MFPIVRLIKDLLVARRMPPLDLTETHVSRHICWPWDLDIWMELNNGRAMTLYDLGRTMLAQRVGLIGALRSRRWGMTVAGTTVRFRRRIRGFERFEMRSRAVAWDERFIYLEQSMWKSNGDCASHVMLRTAITDAKGIVSPQEVLKTIGRTDSAAPEMPDWIKAWCEADAGRPWPPMMPTQTVASDVSASEDTLA
62154	GC_00001592	Accessory	Ph_inh_210	76	29	29	1	0	0.741151	0.938755	0.828331	COG0824	Acyl-CoA thioesterase FadM (FadM) (PDB:2FUJ)	I	Lipid transport and metabolism	PF13279.8	Thioesterase-like superfamily					COG0824	Menaquinone biosynthesis			MFPIVRLIKDLLVARRMPPLDLTDTHVSRHICWPWDLDIWMELNNGRAMTLYDLGRTMLAQRVGLIGALRNRRWGMTVAGTTVRFRRRIRGFERFEMRSRAVAWDDRFIYLEQSMWKSNGDCASHVMLRTAITDAKGIVSPQEVLKTIGRTDSAAPQMPDWIKAWCEADAGRPWPPMMSTETVVPDAPAAEDTLA
62155	GC_00001592	Accessory	Ph_inh_DSM17395	3150	29	29	1	0	0.741151	0.938755	0.828331	COG0824	Acyl-CoA thioesterase FadM (FadM) (PDB:2FUJ)	I	Lipid transport and metabolism	PF13279.8	Thioesterase-like superfamily					COG0824	Menaquinone biosynthesis			MFPIVRLIKDLLVARRMPPLDLTETHVSRHICWPWDLDIWMELNNGRAMTLYDLGRTMLAQRVGLIGALRSRRWGMTVAGTTVRFRRRIRGFERFEMRSRAVAWDDRFIYLEQSMWKSNGDCASHVMLRTAITDAKGIVSPQEVLKTIGRTDSAAPQMPDWIKAWCEADAGRPWPPMMPTETVVPDAPAAEDTLA
62156	GC_00001592	Accessory	Ph_inh_P66	3245	29	29	1	0	0.741151	0.938755	0.828331	COG0824	Acyl-CoA thioesterase FadM (FadM) (PDB:2FUJ)	I	Lipid transport and metabolism	PF13279.8	Thioesterase-like superfamily					COG0824	Menaquinone biosynthesis			MFPIVRLIKDLLVARRMPPLDLTDTHVSRHICWPWDLDIWMELNNGRAMTLYDLGRTMLAQRVGLIGALRNRRWGMTVAGTTVRFRRRIRGFERFEMRSRAVAWDDRFIYLEQSMWKSNGDCASHVMLRTAITDAKGIVSPQEVLKTIGRTDSAAPQMPDWIKAWCEADAGRPWPPMMPTQTVVPDAPAAEDTLA
62157	GC_00001592	Accessory	Ph_inh_P70	75	29	29	1	0	0.741151	0.938755	0.828331	COG0824	Acyl-CoA thioesterase FadM (FadM) (PDB:2FUJ)	I	Lipid transport and metabolism	PF13279.8	Thioesterase-like superfamily					COG0824	Menaquinone biosynthesis			MFPIVRLIKDLLVARRMPPLDLTDTHVSRHICWPWDLDIWMELNNGRAMTLYDLGRTMLAQRVGLIGALRNRRWGMTVAGTTVRFRRRIRGFERFEMRSRAVAWDDRFIYLEQSMWKSNGDCASHVMLRTAITDAKGIVSPQEVLKTIGRTDNATPQMPDWIKAWCEADAGRPWPPMMPTETVVPDAPAAEDTLA
62158	GC_00001592	Accessory	Ph_pis_P18	49	29	29	1	0	0.741151	0.938755	0.828331	COG0824	Acyl-CoA thioesterase FadM (FadM) (PDB:2FUJ)	I	Lipid transport and metabolism	PF13279.8	Thioesterase-like superfamily					COG0824	Menaquinone biosynthesis			MFPIVRLIKDLLVARRMPPLDLTETHVSRHICWPWDLDIWMELNNGRAMTLYDLGRTMLAQRVGLIGALRSRRWGMTVAGTTVRFRRRIRGFERFEMRSRAVAWDDRFIYLEQSMWKSNGDCASHVMLRTAITDAKGIVSPQEVLKTIGRTDRAAPEMPDWIKAWCEADAGRPWPPMMPTQTVASGVSAAEDTLA
62159	GC_00001592	Accessory	Ph_pis_P36	49	29	29	1	0	0.741151	0.938755	0.828331	COG0824	Acyl-CoA thioesterase FadM (FadM) (PDB:2FUJ)	I	Lipid transport and metabolism	PF13279.8	Thioesterase-like superfamily					COG0824	Menaquinone biosynthesis			MFPIVRLIKDLLVARRMPPLDLTETHVSRHICWPWDLDIWMELNNGRAMTLYDLGRTMLAQRVGLIGALRSRRWGMTVAGTTVRFRRRIRGFEQFEMRSRAVAWDDRFIYLEQSMWKSNGDCASHVMLRTAITDAKGIVSPQEVLKTIGRTDRAAPEMPDWIKAWCEADAGRPWPPMMPTQTVASGVSAAEDTLA
62160	GC_00001592	Accessory	Ph_por_P97	82	29	29	1	0	0.741151	0.938755	0.828331	COG0824	Acyl-CoA thioesterase FadM (FadM) (PDB:2FUJ)	I	Lipid transport and metabolism	PF13279.8	Thioesterase-like superfamily					COG0824	Menaquinone biosynthesis			MFPIVRLIKDLLVARRMPPLDLTETHVSRHICWPWDLDIWMELNNGRAMTLYDLGRTMLAQRVGLIGALRSRRWGMTVAGTTVRFRRRIRGFERFEMRSRAVAWDDRFIYLEQSMWKSNGDCASHVMLRTAITDAKGIVSPQEVLKTIGRTDSAAPQMPDWIKAWCEADAGRPWPPMMPTETVAPDASAAQDTLA
62161	GC_00001592	Accessory	Ph_sp_LSS9	2675	29	29	1	0	0.741151	0.938755	0.828331	COG0824	Acyl-CoA thioesterase FadM (FadM) (PDB:2FUJ)	I	Lipid transport and metabolism	PF13279.8	Thioesterase-like superfamily					COG0824	Menaquinone biosynthesis			MFPIVRLIKDLLVARRMPPLDLTETHVSRHICWPWDLDIWMELNNGRAMTLYDLGRTMLAQRVGLIGALRSRRWGMTVAGTTVRFRRRIRGFERFEMRSRAVAWDDRFIYLEQSMWKSNGDCASHVMLRTAITDAKGIVSPQEVLKTIGRTDRAAPEMPDWIKAWCEADAGRPWPPMMPAQTVASGVSAAEDTLA
62162	GC_00001592	Accessory	Rh_cap_A12	3330	29	29	1	0	0.741151	0.938755	0.828331	COG0824	Acyl-CoA thioesterase FadM (FadM) (PDB:2FUJ)	I	Lipid transport and metabolism	PF13279.8	Thioesterase-like superfamily					COG0824	Menaquinone biosynthesis			MYPIIRMGKAILSSRGE-RIDILDPISTFHRAWPWDIDPWQDLNNGRIVTLFDLGRIALAQRTGLNACLIRNRWGIVVAGNTTRYRKRITMLQSFEMRTRCLGWDARFFYMEQGMWR-GNDCCNHILIRGAVTSKAGIVPPQKVVEDMGH-RAESPALPDWVQGWIAADHARPWPPEMPPTR-------------
62163	GC_00001592	Accessory	Rh_sp_CZR27	17	29	29	1	0	0.741151	0.938755	0.828331	COG0824	Acyl-CoA thioesterase FadM (FadM) (PDB:2FUJ)	I	Lipid transport and metabolism	PF13279.8	Thioesterase-like superfamily					COG0824	Menaquinone biosynthesis			MYPYLRLFMEMRRSRKLKPLPLDGVHRSSHRCLPWDLDPWNELNNGRTLTLFDIGRLPLIHRTGIARVCAEKGWGLTVAGSTVRYRRRVVLFDRLDMVSRCLGWDGRFFYIEQSLWR-KGDCTSHMLLRTAVTSRSGIVPPAEVASLMG--AGQSPPLPDWVSGWIEADALRPWPPSH-----------------
62164	GC_00001592	Accessory	Rh_sp_LPB0142	2876	29	29	1	0	0.741151	0.938755	0.828331	COG0824	Acyl-CoA thioesterase FadM (FadM) (PDB:2FUJ)	I	Lipid transport and metabolism	PF13279.8	Thioesterase-like superfamily					COG0824	Menaquinone biosynthesis			MYPIIRMGKALIHRRKE-PLDILDTVVSHHIAWPWDIDPWKDLNNGRILTLFDLGRIQLAQRAGLNAALMRNRWGIVVAGNTTRYRKRITMMQRFEMRTRCIGWDHRFLYMEQAMWR-GGECCNHILIRGAITSRAGIVPPAEVAAALGH-TGPSPDLPLWVQDWIKAEGERPWPPSF-----------------
62165	GC_00001592	Accessory	Rh_sph_241	3030	29	29	1	0	0.741151	0.938755	0.828331	COG0824	Acyl-CoA thioesterase FadM (FadM) (PDB:2FUJ)	I	Lipid transport and metabolism	PF13279.8	Thioesterase-like superfamily					COG0824	Menaquinone biosynthesis			MYPYVRLFMEMRRARRLDPLPVLGTHRSSHRCLPWDLAPWRELNNGRTLTLFDLGRAPLLVRTGMQRICSEKGWGMTVAGSSVRYRRRVVLMERLEMVSRCLGWDGRFFYMEQSLWR-KGDCTSHMLLRAATTTGSGIVPPAEVAAALG--AGESPPLPDWAQAWIEADALRPWPPAA-----------------
62166	GC_00001592	Accessory	Rh_sph_ATCC17029	28	29	29	1	0	0.741151	0.938755	0.828331	COG0824	Acyl-CoA thioesterase FadM (FadM) (PDB:2FUJ)	I	Lipid transport and metabolism	PF13279.8	Thioesterase-like superfamily					COG0824	Menaquinone biosynthesis			MYPYVRLFMEMRRARRLDPLPVLGTHCSSHRCLPWDLDPWRELNNGRTLTLFDLGRAPLLVRTGMQRICSEKGWGMTVAGSSVRYRRRVVLMERLEMVSRCLGWDGRFFYMEQSLWR-KGDCTSHMLLRAATTTGSGIVPPAEVAAALG--AGESPPLPDWVQAWIEADALRPWPPAA-----------------
62167	GC_00001592	Accessory	Rh_sph_KD131	2707	29	29	1	0	0.741151	0.938755	0.828331	COG0824	Acyl-CoA thioesterase FadM (FadM) (PDB:2FUJ)	I	Lipid transport and metabolism	PF13279.8	Thioesterase-like superfamily					COG0824	Menaquinone biosynthesis			MYPYVRLFMEMRRARRLDPLPVLGTHRSSHRCLPWDLDPWRELNNGRTLTLFDLGRAPLLVRTGMQRICSEKGWGMTVAGSSVRYRRRVVLMERLEMVSRCLGWDGRFFYMEQSLWR-KGDCTSHMLLRAATTTGSGIVPPAEVAAALG--AGESPPLPDWVQAWIEADALRPWPPAA-----------------
62168	GC_00001592	Accessory	Ru_sp_TM1040	2683	29	29	1	0	0.741151	0.938755	0.828331	COG0824	Acyl-CoA thioesterase FadM (FadM) (PDB:2FUJ)	I	Lipid transport and metabolism	PF13279.8	Thioesterase-like superfamily					COG0824	Menaquinone biosynthesis			MYPIVRLLKDAALASRQPRLGPLETHVSRHHCWPWDLDIWLELNNGRTLTLYDLGRTMLTLRTGLAGVLKREGWAVAVAGASVRYRRRIKAMERFEMKSRAIGWDDRFIYVEQGMWKANGECANHALLRTVVTDKNGIVPPERVIKAWGQ-DIQSPDLPEWVKAWCAAEDLRPWPPMAESSADKGDVALASAS--
62169	GC_00001593	Accessory	D_shi_DFL12	3132	29	29	1	0	0.78503	0.945161	0.857685	COG0841	Multidrug efflux pump subunit AcrB (AcrB) (PDB:1IWG)	V	Defense mechanisms	PF00873.21	AcrB/AcrD/AcrF family									-----------------MGALG-------------GILTYFTRHRTAANLLLLMLLAIGFAVIPQMRTQFFPDVVVDDITVQVSWDGAGAEDVDRAIVSLLEPALQAVEGVTESDATAREGSARISVEFEPGWDMSRATDDVRAAMDAITDLPEDAEEPVIRRNNWRDRITDVVVHGPVGVDQLARFSDEFVARLFEAGVTRTTIRGIAAPETLVEVATLDLIRHDLTLREIADVIAGAVDSAPSGDIAGGSARVRTGTETRSAEDLAALPLRTDADGNVLTVGDVATIFVGGVDRDRAYFVGANPAISVRVDRSEEGDAIAIQAQVAEVAEALERDLPAGVRIELIRTRAEQISSRLNILVDNGLLGLALVVGLLFLFLNARTAFWVAAGIPVAMMAAMSLMYLGGLTLNMVSLFALIITLGIVVDDAIVVGEHADYRARYMGEDGPTAAANAAIRMAPPVFTATITTVIAFFGLTAIGGSFGNLIYAIPFTVIAVLLASLVECFLILPNHMAHALAHSAREHWYDWPSRQVNRGLDWVKRVLFRRLIAFCIAARYPVFAGAIVLLLAQAALFVRGDVTWRFFNAPERGSITGNFAMLPGATREDTFEAMRLIQQGTDEVAARYEAEHGLNPLAFVLTEVGGTTGRGLAGADSKDTDQLGSIAIDLIDADLRPYSSFTFLADLQDAVPRHPMLETLSFRGWRSGPGGDALSVEFYGADTETLKAAAEALKTRLAIYPEVSALEDSLAYDKQELILDLTPTGSQLGFDIDALGRELRARLNGIEAATYPVGTRTGAIRVELPAAEIGPDFLDRMLLRTPSGAYVPLADIVSVRSQEGFSRIQRENGLRVVSVTGDISEDDPVRAAEINTLLIEEHLPRIQEEFGVNYVQTGLAEQERAFLTDATIGFLLCLVGIYLCLAWIFSSWTRPAVVMVVIPFGLIGAIWGHYVWDVPLSMFSVVGLIGMAGIIINDSIVLVSTIDEYGKERGLVPAIIDGTVDRLRPVLLTTLTTVLGLTPLLYEGSQQAQFLKPTVITLVYGLGFGMVLVLILVPAFMAMQQDIGRQLAALRRALGAP-------LR--AGGAGRAAILATALCAGWAAATFGVSAVTGALPAPLADMLP--AGLSAPMATFVAF--LGGVCAIALATW--LLSALIL------GLRGRARLRGETRPTA
62170	GC_00001593	Accessory	J_sp_CCS1	3942	29	29	1	0	0.78503	0.945161	0.857685	COG0841	Multidrug efflux pump subunit AcrB (AcrB) (PDB:1IWG)	V	Defense mechanisms	PF00873.21	AcrB/AcrD/AcrF family									-------------MRTLAPSAG-------------GILSYFTRHRTAANLLLVVMIVTGLAAFPQMRAQFFPDVVSDDITVVMTWEGAGAEDVDTGIVAVLEPALLLVPGVASSEASSREGRASITLEFDPGWDMSRASDEVQQALDAVTDLPDEAEEGSVRRGNWFDRVTDVVITGPVATQQIGRFADEFVTRLFEAGVTNTTIRGIAAPETVVIVPSASLIRYDISMAEIASVIADAADTAPAGDVDAANARIRTGSESRTAEEISGLTLRINADGSALTIGDVAQIEVNGIDRDRAYFVGEDPAIVIRVDRSEDGDALAIQEDVERVAAALEATLPEGTRIDLINTRAEAISGRLNILLDNALLGLGLVVALLFLFLNARTAFWVAMGIPVAMTAAIALMFLAGITINMISLFALIITLGIVVDDAIVVGEHADYRARHLGEPPVIAAENAAKRMAAPVFSSTITTVLAFSGLVAVGGTFGNLIADIPFTVSVVLIASLVECFLILPNHMAHALAHSAKTHWYDLPSRVVNAGFDWVNRTLFRPLMRFVVWARYPVIAVVLAVLASQTAQFIRGDVVFRFFNAPETGSVTANFAMVDGASREDSLAQMAEMQRAAVTVGAEFEAEHGVNPLAYILAEVGGNSGRPLGGTENKNTDLLGALSIELISADLRPYSSFAFASALQDEVRQLPLTETLSFRGWRGGPGGDAIDVQIFGASTDILKAASEALQTALSVYPEVSGLEDSMAYDREELSLELTAQGEALGFQIADLGSTLRNRLGGIEAATFPDGPRTASIRVELPEGELTADFLDRTLLRADSGQYVPLADIVTVASRQGFSTIQRENGVRLIAVSGDLSEDDPQRAEAVMTELREVIIPQLEETFGVATRLSGLAEEEEAFLTDAATGFILCLIGIYLVLAWIFASWARPMVVMAIIPFGLVGTIFGHVAWDVPLSMFTVVGLIGMTGIIINDSIVLVTTVDEYAESRGLFPAIIDATCDRLRPVLLTTLTTVLGLMPLLYETSQDAQFLKPTVITLVYGLGFGMVIVLLVVPALLAIGQDFGQQMRGFRRALTAK-----DHSPAITLGVGALTLATLA----LFVATLGVFIIQGAMWG------PFARLGDSSLLALVAF--VAGTAVICLVGLGAGLIASVL------NRPGRSSASA------
62171	GC_00001593	Accessory	L_sp_NJS201	3496	29	29	1	0	0.78503	0.945161	0.857685	COG0841	Multidrug efflux pump subunit AcrB (AcrB) (PDB:1IWG)	V	Defense mechanisms	PF00873.21	AcrB/AcrD/AcrF family									------------MVRKLPRPAR-------------GLFSYFTRHRTAANLLLVIMLVLGAAAMPNMRTQFFPDVIVERVTVTVEWEGAGPEDVDSAIVQILEPALLAVDGVEETSSSSREGRATLTLEFEPGTDMGQATDDVQAAVDGITTLPEEAEEPEVRRGAWRDRVTDVVISGPVAAGQLGLFADELVTRLFEAGVTRTTIRGVAAPETIVEVPTAMLMTHDITMREVAEVIAAEVDADPAGDVSGANARVRTGSEKRKPDELEAIVLRTNADGSVLTIADVAQVRVEGVDRNRSYFVDGNPAMSIRVDRSDQGNAIRLQGQVQEVVAEMQASLPQGVTAQLIRTRAGRITDRLDILIDNGLMGLALVLCLLFLFLNTRIAFWVAMGIPASMFAAVALMYAAGITINMVSLFGLIITLGIVVDDAIVVGEHADFRVRRLGENPVQAAENAARRMAMPVFAATLTTIIAFFGLTLVGGRFGELIRDIPFTVIAVLAASLVECFLILPNHLAHALTHAQARHWYDWPNRMVNRGFRWLRDNAFRPFMGLVVQARYVVLAGALVVLASQAALFINGDVKWRFFNAPERGSVTGNFAMVEGASRSDTLAMMQEVQRTTEALGAEYAARYGRNPLDFVIAEVGGNAGRGLGGVEAKDTDLLGGIAIELIDADLRPYSSFAFVAELQERVARHPLVETVSFRGWRSGPGGDALDVQFSGPGVQVLKDAAEDLKTALLRFPEVSAVEDNLAYDKEEVILDLTPQGQALNFTIGSLGQALRARLNGIEAATYPDGPRSAKIRVELPENELTADFLERTLMRAPSGIYVPLADIVSVTQRTGFSTVRRENGIRVISVSGDISEDDPARAEAVMQALQQEILPKIASERQVEWTLSGLAEQEQTFLQEAGTGLILCLTGIYLVLSWIFASWTRPLVVMAIIPFGLVGTIWGHYMWEVPLSMFTVVGLLGMTGIIINDSIVLVTTIDQYAQDRGLVPSIIDAAADRLRPVMLTTMTTVLGLAPLLFERSQQAQFLKPTVITLVYGLGFGMFLVLLVVPALVAMQRDLSRPMTSLRRALRRG----AG---------GCAGWC-------W---------------------APRW---------------------HSLAGW---C---------------------------
62172	GC_00001593	Accessory	O_ant_307	198	29	29	1	0	0.78503	0.945161	0.857685	COG0841	Multidrug efflux pump subunit AcrB (AcrB) (PDB:1IWG)	V	Defense mechanisms	PF00873.21	AcrB/AcrD/AcrF family									-------------------MTN-------------GILSYFTRHRTAANLLMVVLLAGGFVSYPKMRAQFFPDVIIDIVTVSVQWSGAGAQDVDDAIVQVLQPALLSVEGVTNTVSTSSEGSARVRLEFSPGWDMAKATEDVQLAVDATSNLPEDAEDPTVRRGQWSDRVTDVVITGPVAPEQLGRFSDEFTVRLFAQGVTRTTIRGVAAPSTIIEVPSLALIRNDITMANISAAIAQEVNADPAGDVTGS-ARVRTGVEKRTADEIEAIVLRTDASGATLTIGDVARVFVEGVDRERAYFVGDNPAITIRVDRAATGDAIKVQQTVEQVAQSYAATLPAGSSIDLIRARAELITGRLNILYQNALLGLAMVVALLFMFLNARTAFWVAAGIPVAMCGAIALMYAAGLTINMISLFALIITLGIVVDDAIVVGEHADYRHRHLGESPAVAAENAAKKMFSPVFSATLTTIIAFFALVVVGGRFGDLIADIPFTVIVVLIASLIECFFILPHHMYKSLSASGGDKWYDAPSRFVNRGFDWAKEHGFRPFMAGVIWARYPVMAFAIVLLAVQSASFIRGDVQWRFFNAPEQGSVTGNFAMLPGATREDTLEMMQSLQEVTQIVGAEYKERYGVSPLDYVIAEIGGNSGRGIAGADTKDADQLGAIAIELIDADSRPYSSFAFVAELQERIIRHPMVETVSFRSWASGPGGDDIDVQLFGANSEILKAASEALKAELAQFGEISAIEDSLAYDKEELILELTPQGQALGFTIDGLGRVLRNRLGGIEAATYPEGPRSATIRVELPGGELTANFLDRTQMRAASGVYVPLADIVTVQSRTGFSTVSRENGVQLISVTADLTDDDADRAAEIQTLIQDDILPRVETAFGVSTSLSGLSEQENDFLSDARTGLIFCLTGIFLTLAWVFQSWTRPLVVMAIIPFGLIGTIYGHAAWDVPLSMFTVVGLLGMTGIIINDSIVLVKTIDEYAETRALIPAIIDGVSDRLRPVLLTTLTTVLGLAPLLYEGSSQAEFLKPTVITLVYGLGFGMVLVLFIVPSLMAMQGDVSVQVRSAKRGLSSGSRAIALPTRLAVLGTAG-----------LFAAIVAPIMTSGAPWSPLGSLLPMLN--TGVAAAIGVF--LLVTIVWLLLVY---IATALSVA----WARKTA----------
62173	GC_00001593	Accessory	O_arc_238	4346	29	29	1	0	0.78503	0.945161	0.857685	COG0841	Multidrug efflux pump subunit AcrB (AcrB) (PDB:1IWG)	V	Defense mechanisms	PF00873.21	AcrB/AcrD/AcrF family									-------------------MTN-------------GILSYFTRHRTAANLLMVVLLTAGVASYPKMRAQFFPDVIIDNVTVSVQWSGAGAQDVDDAIVQVLQPALLSVEGITNTVSTSSEGSARISLEFSPGWDMAKATEDVQLAVDATSNLPEDADDPTVRRGQWSDRVTDVVITGPVAPEQLGRFADEFAVRLFAQGVTRTTIRGVAAPSTIIEVPSLALIRNDITMADISEAIAQEVTGDPAGDVTGS-ARVRTGVEKRTADEIEAIVLRTDASGATLTIGDVARVFVEGVDRERAYFVGDNPAITIRVDRAATGDAIKVQQTVEQVAQSYAATLPAGSSIDLIRARAELITGRLNILYQNALLGLAMVVALLFMFLNARTAFWVAAGIPVAMCGAIALMYAAGLTINMISLFALIITLGIVVDDAIVVGEHADYRHRHLGESPAVAAENAAKKMFSPVFSATLTTIIAFFALVVVGGRFGDLIADIPFTVIVVLIASLIECFFILPHHMYKSLAASGGDKWYDAPSRFVNRGFDWMKERAFRPFMAGVIWARYPVMAFAIVLLAVQSASFIRGDVQWRFFNAPEQGSVTGNFAMLPGATREDTLEMMQSIQEVTQIVGAEYEERYGVSPLDYVIAEVGGNSGRGIAGADTKDADQLGAIAIELIDADSRPYSSFAFVAELQERIIQHPMVETVSFRSWASGPGGDDIDVQLFGANSEILKAAAEALKAELAQFGEISAIEDSLAYDKEELILEPTPQGQALGFTIDGLGRVLRNRLGGIEAATYPEGQRSATIRVELPEGELTADFLDRTQMRAESGVYVPLADIVTVQSRTGFSTVSRENGVQLISVTADLTDDDADRAAEIQTLIQDDILPRVQAAYGVSTSLSGLSEQENDFLSDARTGLIFCLTGIFLTLAWVFQSWTRPLVVMAIIPFGLVGTIYGHAAWDVPLSMFTVVGLLGMTGIIINDSIVLVKTIDEYAETRALIPAIIDGVSDRLRPVLLTTLTTVLGLAPLLYEGSSQAEFLKPTVITLVYGLGFGMVLVLFIVPSLMAMQGDVSVQFRSAKRGLSSGSRAIALPSRLAALGTAG-----------LFAAIVAPIMLGGAAWAPLGNLMPMLN--ANVAAAIGIF--LLMTLVWLLLVY---IATALS------VARARKTA--------
62174	GC_00001593	Accessory	O_sp_SW4	2919	29	29	1	0	0.78503	0.945161	0.857685	COG0841	Multidrug efflux pump subunit AcrB (AcrB) (PDB:1IWG)	V	Defense mechanisms	PF00873.21	AcrB/AcrD/AcrF family									----------------MMGRAD-------------GLLSYFTRHRTAANLLLVVLLAAGIAAMPKMRAQFFPDVIIDSVSVSVAWSGAGAEDVDAAIVQVLEPALLSVDGVTASSARSSEGRASISLEFEPGYDMAQAAEDVQIAVDATGNLPDDSEDPVVRRGAWSDRVTDVVITGPVGTEQLGRFADELVTRLFAAGVTRATIRGVAAPSTVIEVPSLSLIQHDVTMSEIAAAIGQEVNADPAGDVSGA-SRVRTGVEKRAADEIAGIVLRTNADGSTLAVGDVARINVQGVDRERAYFVGNDPAITIRVDRSDKGDAIELQKRVEEVAAAMQATLPAGVTVELIRTRADYITDRLNILLENGALGLALVVGLLFLFLNARTAFWVAAGIPVAMFAAIALMYMAGLTINMISLFALIITLGIVVDDAIVVGEHADYRVRRLGEDPVEAAENAARRMFSPVFSATITTVIAFFGLVAIGGRFGDLISDIPFTVIVVLLASLVECFLILPNHMSHALAPSARGKWYDAPSRFVNRRFDWVRENLFRPMMAGVIRARYPVMAGVFVILASQVSLFIKGDVQWRFFNAPERGSVTGNFAMLPGATRDDTLAMMRELQRATNDLGAEYEAEYGINPIDYVIAEVGGNSGRGLSGADTKDADQLGAISIELIDADLRPYSSFAFVAALQDAVVQHPMAETVSFRSWGSGPGGDDIDIQLYGATAETLKSASEALKTALAQFPEVSAVEDTLAYDKEELILDLTPQGQALGFTIDGLGRVLRDRLNGIEAATYPDGPRSATIRVELPAGELTADFLERTQMRTATGDYVPLADIVSVDRRTGFSTVRRENGIMLISVNGDLTDDDADRAAEVTKQINETILPQIEQNFGVSTNLSGLSEQEDAFLNDARTGLIFVLTGIFLTLAWIFSSWTRPLVVMAIIPFGLIGTIYGHNLWGIPMSMFSIVGLIGMTGIIINDSIVLVTTIDDYAKTRGLIPAIIDGACDRLRPVLLTTLTTVLGLAPLLYEGSSQAEFLKPTVITLVYGLGFGMVIVLLVVPALMAMQQDIHKQVRAARRALRSG--DAGARLPAGIAALGAAA---------LFAVLMAPMIITGAPLPAVASALPMLNGGTGI--AFGLF--AVSVAIWVTLVY-FASVALTL------ALRKTA----------
62175	GC_00001593	Accessory	O_tem_SB1	2855	29	29	1	0	0.78503	0.945161	0.857685	COG0841	Multidrug efflux pump subunit AcrB (AcrB) (PDB:1IWG)	V	Defense mechanisms	PF00873.21	AcrB/AcrD/AcrF family									-------------------MIS-------------GILSYMTRHRTAANLLMVIVLAAGFAAYPKMRAQFFPDVIVDNVSVTVQWSGAGAEDVDDAIVQVLQPALLGVEGVTNTFSTSSEGSARISMEFSPGWDMAKATEDVQLAVDATSNLPDDAEDPNVRRGQWSDRVTDVVITGPVAPDQLGRFADEFSVRLFAQGVTRTTIRGVAAPSTIIEVPSLALIQNDISMADISAAIAEEVNADPAGDVT-SSARVRTGVEKRTADEIESIVLRTDETGATLLIGDIAKVFVEGVDRERAYFVGDDPAITIRVDRAATGDAIKVQATVEEVAEAYAATLPAGSSIELIRARAELITGRLTILYENALMGLGLVVTLLFLFLNARTAFWVAAGIPVAMCGAIALMYAAGLTINMISLFALIITLGIVVDDAIVVGEHADYRFRKLGESPADAAENAAKKMFSPVFSATITTIIAFFGLVVIGGRFGDLIADIPFTVIVVLIASLIECFFILPHHMNKALSHAGGKKWYDAPSRFVNIGFDWFKLHVFRPFMAGVIWARYPVLALAIVLLSFQAASFIRGDVQWRFFNSPEQGSVTANFAMLPGATREDTLEMMASLQEITQAVGAEYEAEHGVNPLDYVIAEIGGNSGRGIAGTENKDADQLGAIAIELIDADSRPYSSFAFISDLQERVVRHPMLETVSFRRFGSGPGGDDIDIQLFGASSDILKAAAEALKTELTQFGEVSAVEDSLAYDKEELILELTPQGQALGFTIDGLGRVLRNRLGGIEAATYPDGPRSATIRVELPNGELTADFLDRTQMRATSGAYVPLADIVTVQSRTGFSTVNRENGVQLISVTGDLTDDDADRAAEIQTLIQEDILPRVEASYGVSTSLSGLSEQEDAFLNDARTGLIFCLTGIFLTLAWIFQSWTRPIVVMAIIPFGLIGTIYGHAVWDVPLSMFTVVGLLGMTGIIINDSIVLVKTIDEYAETRGIIPAIIDGVSDRLRPVLLTTLTTVLGLAPLLYEGSSQAEFLKPTVITLVYGLGFGMVLVLFIVPSLMAMQGDVAVQVRSAKRGLTST----SRGISTPTRVAAFGAVG-------LFAAIVLPVMLTGAKWA----LIPLPITGVAM--AIGLF--LVATLMWLLAVY---VVVALM------MARTSKTA--------
62176	GC_00001593	Accessory	Pa_sp_Arc7R13	106	29	29	1	0	0.78503	0.945161	0.857685	COG0841	Multidrug efflux pump subunit AcrB (AcrB) (PDB:1IWG)	V	Defense mechanisms	PF00873.21	AcrB/AcrD/AcrF family									------------MDRRP------------------GLIGTFVRHATLANLLLAVMVVAGLYSAPRLRAQFFPDTVVQQIQVAVRWDGAGADDVDRSVVGVLEPALIAVEGVSLTESQSSQGSARITLEFEPGWDMSRATGEVEAAIAAAGDLPEGAEDPEVTRRAWRDAVTDVVISGPVGLDQLGRIADDLTNRLYARGVTRLSVTGLSAPETLVELRMADLVQHDITLDQIAATIAAAAAPTPAGDVASGISRVRTGAETRTPEQVSALVLTALPDGTQLTIGDVAQVRDTGIDRGVAYFVDGNPAVTVSVQRSASGDAIGMQQDVQAAVDALAPTLPQGVAVELVRARAEQISARLSLLLDNALMGLGLVLGLLFLFLNARTAIWVAAGIPAALLAAVAMMYAVGMTINMISLFALILTLGIIVDDAIVVGEHADYRARKLGEPPLIAAERAAGAMGAPVIASTLTTIIAFAGLVLIGGQFGSLVSDIPLTVILVLAASLIECFLILPNHMAHALAHHGKDRWYDRPSVVVNRWLDRFVAGVLRPLARLVLVARYPVLALVMVGFSWSTAALISGSVPWRFFDSPEQGSVSGNFAMLEGATRDDTLRVMELVQDAVDRVAAEYEAEYGISPLTHVMTQVGGNAGRPLPGAETKDADLLGAVQMELIDPDFRPYSSFELVAALQEAMPTDPQLETISFRGGRSGPGGDAISVLMTGADAATLKAAAEALKARLAEAPEVSALEDSLDYDKDELALRLTPQGEALGFTTDGLARELRQRLGGIEAATWPEGTRTGAITVELAEDDRRADFLDRMQMRTASGAWVPLGDIVSVSTEAGFSVVRRENGERMIEVTGDISGDDPARAAAITADLQTRLLPDIAAQFGVTYDVTGLAQQERAFLSEALIGFALALTGIYMVLAWIFASWTRPLVVMSVIPFGLIGAVWGHAAWGLPLSLFSVVGLIGMSGIIINDSIVLISTIDEYRATRALRPAIVDAVADRFRPVLLTTATTVLGLAPLLYERSSQALFLKPTVVTLAHGLGFGMVMVLLVVPAVLVAGDDLARARRAFRRSLR------AGPVRGVMRGAVIAAVA-------GLLLILGPVTVLPAMGLAAPGGWPGA------GGALLAY--LATLAAIMAGA----TLAQVR------RGRRAGT---------
62177	GC_00001593	Accessory	Pa_sp_BM15	936	29	29	1	0	0.78503	0.945161	0.857685	COG0841	Multidrug efflux pump subunit AcrB (AcrB) (PDB:1IWG)	V	Defense mechanisms	PF00873.21	AcrB/AcrD/AcrF family									-----------------MAEGR-------------GLLSLFARHATLANLVLAVMVIGGLVAAPRMRAQFFPDTVIEQINISIRWDGAGAEDVDRSVIAVLEPALLAVEGVTEEESRATQGSGRIELEFEPGWDMSRAVSDVETALATVDTLPEGAEEPEVSRGAWRDRVADVVISGPVGVDQLSRLSDDLLNRLYARGITRATVSGLAAPEVVIEVSMADLVRYDLTMDAIAQTVAAAATAQPAGDVASGAARVRTGSEARDPAAVAALPLRLGADGSELTIGDVASVTATSMDSDEAFYVGRDPAVVIQVQRAAAGDAIGMQREVEAAAEAMRPSLPDGVQIELVRARAEMISGRLQLLIDNAILGLGLVVCLLFLFLNARTALWVAAGIPASLLAAIGLMYMFGMTLNMISLFALILTLGIIVDDAIVVGEHADYRARKLREPAVVAAERAAQRMAAPVVSSTLTTIIAFGGLMAIGGRFGNLILDIPMTVIMVLAASLMECFLVLPNHMSHALTRAARNHWYDRPSQFVNKGLDWITLHAVRPGMGWLIRLRYPVLAATIALFGWSAASLITGKVPWRFFDSPEQGSVAGNFAMLPGSTRDDTLRVLGLMQDAVAGVAAEYEAEYGANPVTHAMAQIGGNSGRPLPGADTKDADLLGSIQIELIDADLRPYSSFELVGDLQAAMPNDPRLETISFRGFRGGPGGDAISVRMSGAEAQRLKEAAEALKTRLSALPEVSALEDSMSYDKEELALELTAQGRALGFTTEGLARELRQRLGGIEAATFPVGIRSGAIQVELPETERRGDFLDRMMMRSTSGRWVPLADIVTVGSRAGFSTIRRENGVRMISVTGDISDDNPARAAEITADLQNLILPQIASEYGIDFEATGLAEQERDFLGDAMLGFALALLGIYMVLAWIFASWTRPLVVMAVIPFGLIGAVWGHSIWGLPMSMFSIVGLIGMSGIVINDSIVLISTVDEYAKNRATRPAIIDAVCNRLRPVLLTTLTTVLGLAPLLYERSSQALFLKPTVVTLAYGLGFGMIVVLLVVPAALGIGEDIAHARRGFRRGLR------AGPLRMPLLTGSLVAAL-------GFVALLVPVTLVPAFGLSLPEWWPVA---GSASQAMMWY--LAAVLLAVLIAA---VTLLVR------SRRSPASAPPADPRSA
62178	GC_00001593	Accessory	Ph_gal_DSM26640	3118	29	29	1	0	0.78503	0.945161	0.857685	COG0841	Multidrug efflux pump subunit AcrB (AcrB) (PDB:1IWG)	V	Defense mechanisms	PF00873.21	AcrB/AcrD/AcrF family									------------MLRNLPRSAG-------------GVLSYFTRHRTLSNLLLVLLLVLGAAAIPNMRAQFFPDVIVDRVSVSVEWEGAGPEDIDSAIVQALEPALLAVDGVESSSATSREGRASISLDFEPGWDMARAADDVQSAVDGITTLPEEAEDPSVRRGAWRDRVTDVVITGPIAPRQLGLFADELVVRLFEVGVTRTTIRGIAAPQTMVEVPSASLIAHDIAMADIAAAIAAEVDANPAGDVSGANARIRTGSEKRTPEELAGIVLRTNPDGSALTVGDVATIRVEGVDRNRSYFVGDNPAMSIRVDRSDQGDAIDIQHQVEGVVEALQASLPDGVSADLIRTRAEAITGRLDILVDNGLMGLGLVLALLFLFLNARIAFWVAAGIPAAMFAAIALMYMAGLTINMISLFGLIITLGIVVDDAIVVGEHADFRARRLGEHPVAAAENAARRMAMPVFAATLTTVIAFFGLVSIGGRFGELIRDIPLTVIAVLLGSLIECFLILPNHLAHALAHSAKEHWYDLPSRVVNRGFRRLRDTLFRPLMGLVVRARYVVLAGAAVILASQLALFIGGDVKWRFFNAPERGSVTGNFAMAEGATRADTLAMMREMQRAVEALGRDYEARHGRNPVDFVMAEIGGNAGRGLAGVDAKDSDLLGGISIELIDADLRPYSSFAFVAELQDSVRRHPLAETVSFRGWRSGPGGDALDVQFSGAAVEVLKAASEDLKTAVLRYPEVSAVEDNLAYDKEELVLELTPQGRALEFTVETLGRALRARLNGIEAATYPDGPRSAAIRVELPEGELTADFLERTLMRSPAGVYLPLADIVSVTQRTGFSTVRRENGVRVISVTGDISEDDPTRAQAIATALQEEILPKIASERQVDWQLAGLSEQENEFLNDARTGLILCLTGIYLVLAWIFASWTRPLVVMAIIPFGLVGTIWGHYLWEVPLSMFTVVGLLGMTGIIINDSIVLVTTIDEYAEERGLIPSIIDGAADRLRPVMLTTLTTVLGLAPLMYEGSQQAQFLKPTVITLVYGLGFGMFLVLLVVPALVAVQADVARPFAALRRGMSSR----AGDLRWLTLGLGAAQIL-------WLAVTVGYAMAVGALHPVLRAVAPGLVEMDPLRAALLLF--VTGAVLLSLMAY---VTARML------GGRRAGI---------
62179	GC_00001593	Accessory	Ph_gal_P11	3116	29	29	1	0	0.78503	0.945161	0.857685	COG0841	Multidrug efflux pump subunit AcrB (AcrB) (PDB:1IWG)	V	Defense mechanisms	PF00873.21	AcrB/AcrD/AcrF family									------------MLRNLPRSAG-------------GVLSYFTRHRTLSNLLLVLLLVLGAAAIPNMRAQFFPDVIVDRVSVSVEWEGAGPEDIDSAIVQALEPALLAVDGVESSSATSREGRASISLDFEPGWDMARAADDVQSAVDGITTLPEEAEDPSVRRGAWRDRVTDVVITGPIAPRQLGLFADELVVRLFEVGVTRTTIRGIAAPQTMVEVPSASLIAHDIAMADIAAAIAAEVDANPAGDVSGANARIRTGSEKRTPEELAGIVLRTNPDGSALTVGDVATIRVEGVDRNRSYFVGDNPAMSIRVDRSDQGDAIDIQHQVEGVVEALQASLPDGVSADLIRTRAEAITGRLDILVDNGLMGLGLVLALLFLFLNARIAFWVAAGIPAAMFAAIALMYMAGLTINMISLFGLIITLGIVVDDAIVVGEHADFRARRLGEHPVAAAENAARRMAMPVFAATLTTVIAFFGLVSIGGRFGELIRDIPLTVIAVLLGSLIECFLILPNHLAHALAHSAKEHWYDLPSRVVNRGFRRLRDTLFRPLMGLVVRARYVVLAGAAVILASQLALFIGGDVKWRFFNAPERGSVTGNFAMAEGATRADTLAMMREMQRAVEALGRDYEARHGRNPVDFVMAEIGGNAGRGLAGVDAKDSDLLGGISIELIDADLRPYSSFAFVAELQDSVRRHPLAETVSFRGWRSGPGGDALDVQFSGAAVEVLKAASEDLKTAVLRYPEVSAVEDNLAYDKEELVLELTPQGRALEFTVETLGRALRARLNGIEAATYPDGPRSAAIRVELPEGELTADFLERTLMRSPAGVYLPLADIVSVTQRTGFSTVRRENGVRVISVTGDISEDDPTRAQAIATALQEEILPKIASERQVDWQLAGLSEQENEFLNDARTGLILCLTGIYLVLAWIFASWTRPLVVMAIIPFGLVGTIWGHYLWEVPLSMFTVVGLLGMTGIIINDSIVLVTTIDEYAEERGLIPSIIDGAADRLRPVMLTTLTTVLGLAPLMYEGSQQAQFLKPTVITLVYGLGFGMFLVLLVVPALVAVQADVARPFAALRRGMSSR----AGDLRWLTLGLGAAQIL-------WLAVTVGYAMAVGALHPVLRAVAPGLVEMDPLRAALLLF--VTGAVLLSLMAY---VTARML------GGRRAGI---------
62180	GC_00001593	Accessory	Ph_gal_P128	2975	29	29	1	0	0.78503	0.945161	0.857685	COG0841	Multidrug efflux pump subunit AcrB (AcrB) (PDB:1IWG)	V	Defense mechanisms	PF00873.21	AcrB/AcrD/AcrF family									------------MLRNLPRSAG-------------GVLSYFTRHRTLSNLLLVLLLVLGAAAIPNMRAQFFPDVIVDRVSVSVEWEGAGPEDIDSAIVQALEPALLAVDGVESSSATSREGRASISLDFEPGWDMARAADDVQSAVDGITTLPEEAEDPSVRRGAWRDRVTDVVITGPIAPRQLGLFADELVVRLFEVGVTRTTIRGIAAPQTMVEVPSASLIAHDIAMADIAAAIAAEVDANPAGDVSGANARIRTGSEKRTPEELAGIVLRTNPDGSALTVGDVATIRVEGVDRNRSYFVGDNPAMSIRVDRSDQGDAIDIQHQVEDVVDALQASLPDGVSADLIRTRAEAITGRLDILVDNGLMGLGLVLALLFLFLNARIAFWVAAGIPAAMFAAIALMYMAGLTINMISLFGLIITLGIVVDDAIVVGEHADFRARRLGEHPVAAAENAARRMAMPVFAATLTTVIAFFGLVSIGGRFGELIRDIPLTVIAVLLGSLIECFLILPNHLAHALAHSAKEHWYDLPSRVVNRGFRRLRDTLFRPLMGLVVRARYVVLAGAAVILASQLALFIGGDVKWRFFNAPERGSVTGNFAMAEGATRADTLAMMREMQRAVEALGRDYETRHGRNPVDFVMAEIGGNAGRGLAGVDAKDSDLLGGISIELIDADLRPYSSFAFVAELQDSVRRHPLAETVSFRGWRSGPGGDALDVQFSGAAVEVLKAASEDLKTAVLRYPEVSAVEDNLAYDKEELVLELTPQGRALEFTVETLGRALRARLNGIEAATYPDGPRSAAIRVELPEGELTADFLERTLMRSPAGVYLPLADIVSVTQRTGFSTVRRENGVRVISVTGDISEDDPTRAQAIATALQEEILPKIASERQVDWQLAGLSEQENEFLNDARTGLILCLTGIYLVLAWIFASWTRPLVVMAIIPFGLVGTIWGHYLWEVPLSMFTVVGLLGMTGIIINDSIVLVTTIDEYAEERGLIPSIIDGAADRLRPVMLTTLTTVLGLAPLMYEGSQQAQFLKPTVITLVYGLGFGMFLVLLVVPGLVAVQADVARPFAALRRGMSSR----AGDLRWLTLGLGAAQIL-------WLAVTVGYAMAVGALHPVLRAAAPGLVEMDPLRAALLLF--VAGALLLSLMAY---VTARML------GGRRAEI---------
62181	GC_00001593	Accessory	Ph_gal_P63	3114	29	29	1	0	0.78503	0.945161	0.857685	COG0841	Multidrug efflux pump subunit AcrB (AcrB) (PDB:1IWG)	V	Defense mechanisms	PF00873.21	AcrB/AcrD/AcrF family									------------MLRNLPRSAG-------------GVLSYFTRHRTLSNLLLVLLLVLGAAAIPNMRAQFFPDVIVDRVSVSVEWEGAGPEDIDSAIVQALEPALLAVDGVESSSATSREGRASISLDFEPGWDMARAADDVQSAVDGITTLPEEAEDPSVRRGAWRDRVTDVVITGPIAPRQLGLFADELVVRLFEVGVTRTTIRGIAAPQTMVEVPSASLIAHDIAMADIAAAIAAEVDANPAGDVSGANARIRTGSEKRTPEELAGIVLRTNPDGSALTVGDVATIRVEGVDRNRSYFVGDNPAMSIRVDRSDQGDAIDIQHQVEGVVEALQASLPDGVSADLIRTRAEAITGRLDILVDNGLMGLGLVLALLFLFLNARIAFWVAAGIPAAMFAAIALMYMAGLTINMISLFGLIITLGIVVDDAIVVGEHADFRARRLGEHPVAAAENAARRMAMPVFAATLTTVIAFFGLVSIGGRFGELIRDIPLTVIAVLLGSLIECFLILPNHLAHALAHSAKEHWYDLPSRVVNRGFRRLRDTLFRPLMGLVVRARYVVLAGAAVILASQLALFIGGDVKWRFFNAPERGSVTGNFAMAEGATRADTLAMMREMQRAVEALGRDYEARHGRNPVDFVMAEIGGNAGRGLAGVDAKDSDLLGGISIELIDADLRPYSSFAFVAELQDSVRRHPLAETVSFRGWRSGPGGDALDVQFSGAAVEVLKAASEDLKTAVLRYPEVSAVEDNLAYDKEELVLELTPQGRALEFTVETLGRALRARLNGIEAATYPDGPRSAAIRVELPEGELTADFLERTLMRSPAGVYLPLADIVSVTQRTGFSTVRRENGVRVISVTGDISEDDPTRAQAIATALQEEILPKIASERQVDWQLAGLSEQENEFLNDARTGLILCLTGIYLVLAWIFASWTRPLVVMAIIPFGLVGTIWGHYLWEVPLSMFTVVGLLGMTGIIINDSIVLVTTIDEYAEERGLIPSIIDGAADRLRPVMLTTLTTVLGLAPLMYEGSQQAQFLKPTVITLVYGLGFGMFLVLLVVPALVAVQADVARPFAALRRGMSSR----AGDLRWLTLGLGAAQIL-------WLAVTVGYAMAVGALHPVLRAVAPGLVEMDPLRAALLLF--VTGAVLLSLMAY---VTARML------GGRRAGI---------
62182	GC_00001593	Accessory	Ph_inh_210	267	29	29	1	0	0.78503	0.945161	0.857685	COG0841	Multidrug efflux pump subunit AcrB (AcrB) (PDB:1IWG)	V	Defense mechanisms	PF00873.21	AcrB/AcrD/AcrF family									------------MLRNLPRSAG-------------GVLSYFTRHRTLSNLLLVLLLVLGAAAIPNMRAQFFPDVIVDRVSVSVEWEGAGPEDIDSAIVQALEPALLAVDGVESSTATSREGRASISLDFEPGWDMARAADDVQSAVDGITTLPEEAEDPSVRRGAWRDRVTDVVITGPIAPRQLGLFADELVVRLFEVGVTRTTIRGIAAPQTMVEVPSASLIAHDIAMADIAAAIAAEVDANPAGDVSGANARIRTGSEKRTPEELAGIVLRTNPDGSALTVGDVATIRVEGVDRNRSYFVGDNPAMSIRVDRSDQGDAIDIQHQVEDVVEALQASLPDGVSADLIRTRAEAITGRLDILVDNGLMGLGLVLALLFLFLNARIAFWVAAGIPAAMFAAIALMYMAGLTINMISLFGLIITLGIVVDDAIVVGEHADFRARRLGEHPVAAAENAARRMAMPVFAATLTTVIAFFGLVSIGGRFGELIRDIPLTVIAVLLGSLIECFLILPNHLAHALAHSAKEHWYDLPSRVVNRGFRRLRDTLFRPLMALVVRARYVVLAAAAVILASQLALFIGGDVKWRFFNAPERGSVTGNFAMAEGATRADTLAMMQEMQRAVEALGQDYEARHGRNPVDFVMAEIGGNAGRGLAGVDAKDSDLLGGISIELIDADLRPYSSFAFVAELQDSVRRHPLAETVSFRGWRSGPGGDALDVQFSGAAVEVLKAASEDLKTAVLRYPEVSAVEDNLAYDKEELVLELTPQGRALEFTVETLGRALRARLNGIEAATYPDGPRSAAIRVELPEGELTADFLERTLMRSPAGVYLPLADIVSVTQRTGFSTVRRENGVRVISVTGDISEDDPARAQAIVTALQEEILPKIASERQVDWQLAGLSEQENEFLNDARTGLILCLTGIYLVLAWIFASWTRPLVVMAIIPFGLVGTIWGHYLWEVPLSMFTVVGLLGMTGIIINDSIVLVTTIDEYAEERGLIPSIIDGAADRLRPVMLTTLTTVLGLAPLMYEGSQQAQFLKPTVITLVYGLGFGMFLVLLVVPALVAVQADVARPFAALRRGMSSR----AGDLRWLTLGLGAAQIL-------WLALTVGYAMAVGALHPVLRAAAPELVEMDPLRAALLLF--VAGAVLLSLMSY---VTARML------GGRRAGIR--------
62183	GC_00001593	Accessory	Ph_inh_DSM17395	296	29	29	1	0	0.78503	0.945161	0.857685	COG0841	Multidrug efflux pump subunit AcrB (AcrB) (PDB:1IWG)	V	Defense mechanisms	PF00873.21	AcrB/AcrD/AcrF family									------------MLRNLPRSAG-------------GVLSYFTRHRTLSNLLLVLLLVLGAAAIPNMRAQFFPDVIVDRVSVSVEWEGAGPEDIDSAIVQALEPALLAVDGVESSSATSREGRASISLDFEPGWDMARAADDVQSAVDGITTLPEEAEDPSVRRGAWRDRVTDVVITGPIAPRQLGLFADELVVRLFEVGVTRTTIRGIAAPQTMVEVPSASLIAHDIAMADIAAAIAAEVDANPAGDVSGANARIRTGSEKRTPEELAGIVLRTNPDGSALTVGDVATIRVEGVDRNRSYFVGDNPAMSIRVDRSDQGDAIDIQHQVEDVVEALQASLPDGVSADLIRTRAEAITGRLDILVDNGLMGLGLVLALLFLFLNARIAFWVAAGIPAAMFAAIALMYMAGLTINMISLFGLIITLGIVVDDAIVVGEHADFRARRLGEHPVAAAENAARRMAMPVFAATLTTVIAFFGLVSIGGRFGELIRDIPLTVIAVLLGSLIECFLILPNHLAHALAHSAKEHWYDLPSRVVNRGFRRLRDTLFRPLMALVVRARYVVLAAAAVILASQLALFIGGDVKWRFFNAPERGSVTGNFAMAEGATRADTLAMMQEMQRAVEALGQDYEARHGRNPVDFVMAEIGGNAGRGLAGVDAKDSDLLGGISIELIDADLRPYSSFAFVAELQDSVRRHPLAETVSFRGWRSGPGGDALDVQFSGAAVEVLKAASEDLKTAVLRYPEVSAVEDNLAYDKEELVLELTPQGRALEFTVETLGRALRARLNGIEAATYPDGPRSAAIRVELPEGELTADFLERTLMRSPAGVYLPLADIVSVTQRTGFSTVRRENGVRVISVTGDISEDDPARAQAIVTALQEEILPKIASERQVDWQLAGLSEQENEFLNDARTGLILCLTGIYLVLAWIFASWTRPLVVMAIIPFGLVGTIWGHYLWEVPLSMFTVVGLLGMTGIIINDSIVLVTTIDEYAEERGLIPSIIDGAADRLRPVMLTTLTTVLGLAPLMYEGSQQAQFLKPTVITLVYGLGFGMFLVLLVVPALVAVQADVARPFAALRRGMSSR----AGDLRWLTLGLGAAQIL-------WLALTVGYAMAVGALHPVLRAAAPELVEMDPLRAALLLF--VAGAVLLSLMSY---VTARML------GGRRASIR--------
62184	GC_00001593	Accessory	Ph_inh_P66	2995	29	29	1	0	0.78503	0.945161	0.857685	COG0841	Multidrug efflux pump subunit AcrB (AcrB) (PDB:1IWG)	V	Defense mechanisms	PF00873.21	AcrB/AcrD/AcrF family									------------MLRNLPRSAG-------------GVLSYFTRHRTLSNLLLVLLLVLGAAAIPNMRAQFFPDVIVDRVSVSVEWEGAGPEDIDSAIVQALEPALLAVDGVESSSATSREGRASISLDFEPGWDMARAADDVQSAVDGITTLPEEAEDPSVRRGAWRDRVTDVVITGPIAPRQLGLFADELVVRLFEVGVTRTTIRGIVAPQTMVEVPSASLIAHDIAMADIAAAIAAEVDANPAGDVSGANARIRTGSEKRTPEELAGIVLRTNPDGSALTVGDVATIRVEGVDRNRSYFVGDNPAMSIRVDRSDQGDAIDIQHQVEDVVEALQASLPDGVSADLIRTRAEAITGRLDILVDNGLMGLGLVLALLFLFLNARIAFWVAAGIPAAMFAAIALMYMAGLTINMISLFGLIITLGIVVDDAIVVGEHADFRARRLGEHPVAAAENAARRMAMPVFAATLTTVIAFFGLVSIGGRFGELIRDIPLTVIAVLLGSLIECFLILPNHLAHALAHSAKEHWYDMPSRVVNRGFRRLRDTLFRPLMALVVRARYVVLAAAAVILASQLALFIGGDVKWRFFNAPERGSVTGNFAMAEGATRADTLAMMQEMQRAVEALGQDYEARHGRNPVDFVMAEIGGNAGRGLAGVDAKDSDLLGGISIELIDADLRPYSSFAFVAELQDSVRRHPLAETVSFRGWRSGPGGDALDVQFSGAAVEVLKAASEDLKTAVLRYPEVSAVEDNLAYDKEELVLELTPQGRALEFTVETLGRALRARLNGIEAATYPDGPRSAAIRVELPEGELTADFLERTLMRSPAGVYLPLADIVSVTQRTGFSTVRRENGVRVISVTGDISEDDPARAQAIVTALQEEILPKIASERQVDWQLAGLSEQENEFLNDARTGLILCLTGIYLVLAWIFASWTRPLVVMAIIPFGLVGTIWGHYLWEVPLSMFTVVGLLGMTGIIINDSIVLVTTIDEYAEERGLIPSIIDGAADRLRPVMLTTLTTVLGLAPLMYEGSQQAQFLKPTVITLVYGLGFGMFLVLLVVPALMAVQADVARPFAALRRGMSSR----AGDLRWLTLGLGAAQIL-------WLALTVGYAMAVGALHPVLRAAAPELVEMDPLRAGLLLF--VIGAVLLSLMTY---VTARIL------GGRRAGIR--------
62185	GC_00001593	Accessory	Ph_inh_P70	261	29	29	1	0	0.78503	0.945161	0.857685	COG0841	Multidrug efflux pump subunit AcrB (AcrB) (PDB:1IWG)	V	Defense mechanisms	PF00873.21	AcrB/AcrD/AcrF family									------------MLRNLPRSAG-------------GVLSYFTRHRTLSNLLLVLLLVLGAAAIPNMRAQFFPDVIVDRVSVSVEWEGAGPEDIDSAIVQALEPALLAVDGVESSSATSREGRASISLDFEPGWDMARAADDVQSAVDGITTLPEEAEDPSVRRGAWRDRVTDVVITGPIAPRQLGLFADELVVRLFEVGVTRTTIRGIAAPQTMVEVPSASLIAHDIAMADIAAAIAAEVDANPAGDVSGANARIRTGSEKRTPEELGGIVLRTNPDGSALTVGDVATIRVEGVDRNRSYFVGDNPAMSIRVDRSDQGDAIDIQHQVEDVVEALQASLPDGVSADLIRTRAEAITGRLDILVDNGLMGLGLVLALLFLFLNARIAFWVAAGIPAAMFAAIALMYMAGLTINMISLFGLIITLGIVVDDAIVVGEHADFRARRLGEHPVAAAENAARRMAMPVFAATLTTVIAFFGLVSIGGRFGELIRDIPLTVIAVLLGSLIECFLILPNHLAHALAHSAKEHWYDMPSRVVNRGFRRLRDTLFRPLMALVVRARYVVLAAAAVILASQLALFIGGDVKWRFFNAPERGSVTGNFAMAEGATRADTLAMMQEMQRAVEALGQDYEARHGRNPVDFVMAEIGGNAGRGLAGVDAKDSDLLGGISIELIDADLRPYSSFAFVAELQDSVRRHPLAETVSFRGWRSGPGGDALDVQFSGAAVEVLKAASEDLKTAVLRYPEVSAVEDNLAYDKEELVLELTPQGRALEFTVEMLGRALRARLNGIEAATYPDGPRSAAIRVELPEGELTADFLERTLMRSPAGVYLPLADIVSVTQRTGFSTVRRENGVRVISVTGDISEDDPARAQAIVTALQEEILPKIASERQVDWQLAGLSEQENEFLNDARTGLILCLTGIYLVLAWIFASWTRPLVVMAIIPFGLVGTIWGHYLWEVPLSMFTVVGLLGMTGIIINDSIVLVTTIDEYAEERGLIPSIIDGAADRLRPVMLTTLTTVLGLAPLMYEGSQQAQFLKPTVITLVYGLGFGMFLVLLVVPALVAVQADVARPFAALRRGMSSR----AGDLRWLTLGLGAAQIL-------WLALTVGYAMAVGALHPVLRAAAPELVEMDPLRAALLLF--VAGAVLLSLMSY---VTARML------GGRRAGIR--------
62186	GC_00001593	Accessory	Ph_pis_P18	210	29	29	1	0	0.78503	0.945161	0.857685	COG0841	Multidrug efflux pump subunit AcrB (AcrB) (PDB:1IWG)	V	Defense mechanisms	PF00873.21	AcrB/AcrD/AcrF family									------------MLRNLPRSAG-------------GVLSYFTRHRTLSNLLLVLLLVLGAAAIPNMRAQFFPDVIVDRVSVSVEWEGAGPEDIDSAIVQALEPALLAVDGVESSSATSREGRASISLDFEPGWDMARAADDVQSAVDGITTLPEEAEDPSVRRGAWRDRVTDVVITGPIAPRQLGLFADELVVRLFEVGVTRTTIRGIAAPQTMVEVPSASLIAHDIAMADIAAAIAAEVDANPAGDVSGANARIRTGSEKRTPEELAGIVLRTNPDGSALTVGDVATIRVEGVDRNRSYFVGDNPAMSIRVDRSDQGDAIDIQHQVEDVVEALQASLPDGVSADLIRTRAEAITGRLDILVDNGLMGLGLVLALLFLFLNARIAFWVAAGIPAAMFAAIALMYMAGLTINMISLFGLIITLGIVVDDAIVVGEHADFRARRLGEHPVAAAENAARRMAMPVFAATLTTVIAFFGLVSIGGRFGELIRDIPLTVIAVLLGSLIECFLILPNHLAHALAHSAKEHWYDLPSRVVNRGFRRLRDTLFRPLMALVVRARYVVLAGAAVILASQLALFIGGDVKWRFFNAPERGSVTGNFAMAEGATRADTLAMMREMQRAVEALGRDYEARHGRNPVDFVMAEIGGNAGRGLAGVDAKDSDLLGGISIELIDADLRPYSSFAFVAELQDTVRRHPLAETVSFRGWRSGPGGDALDVQFSGAAVEVLKAASEDLKTAVLRYPEVSAVEDNLAYDKEELVLELTPQGRALEFTVDTLGRALRARLNGIEAATYPDGPRSAAIRVELPEGELTADFLERTLMRSPAGVYLPLADIVSVTQRTGFSTVRRENGVRVISVTGDISEDDPTRAQAIATALQEEILPKIASERQVDWQLAGLSEQENEFLNDARTGLILCLTGIYLVLAWIFASWTRPLVVMAIIPFGLVGTIWGHYLWEVPLSMFTVVGLLGMTGIIINDSIVLVTTIDEYAEERGLIPSIIDGAADRLRPVMLTTLTTVLGLAPLMYEGSQQAQFLKPTVITLVYGLGFGMFLVLLVVPALVAVQADVARPFAALRRGMSSR----AGDLRWLTLGLGAAQVL-------WLAVTVGYAMAVGALHPVLRAVAPGLVEMDPLRAALLLF--VTGAVLLSAIAY---VSVRVL------GGRRAGI---------
62187	GC_00001593	Accessory	Ph_pis_P36	219	29	29	1	0	0.78503	0.945161	0.857685	COG0841	Multidrug efflux pump subunit AcrB (AcrB) (PDB:1IWG)	V	Defense mechanisms	PF00873.21	AcrB/AcrD/AcrF family									------------MLRNLPRSAG-------------GVLSYFTRHRTLSNLLLVLLLVLGAAAIPNMRAQFFPDVIVDRVSVSVEWEGAGPEDIDSAIVQALEPALLAVDGVESSSATSREGRASISLDFEPGWDMARAADDVQSAVDGITTLPEEAEDPSVRRGAWRDRVTDVVITGPIAPRQLGLFADELVVRLFEVGVTRTTIRGIAAPQTMVEVPSASLIAHDIAMADIAAAIAAEVDANPAGDVSGANARIRTGSEKRTPEELAGIVLRTNPDGSALTVGDVATIRVEGVDRNRSYFVGENPAMSIRVDRSDQGDAIDIQHQVEDVVEALQASLPDGVSADLIRTRAEAITGRLDILVDNGLMGLGLVLALLFLFLNARIAFWVAAGIPAAMFAAIALMYMAGLTINMISLFGLIITLGIVVDDAIVVGEHADFRARRLGEHPVAAAENAARRMAMPVFAATLTTVIAFFGLVSIGGRFGELIRDIPLTVIAVLLGSLIECFLILPNHLAHALAHSAKEHWYDLPSRVVNRGFRRLRDTLFRPLMALVVRARYVVLAGAAVILASQLALFIGGDVKWRFFNAPERGSVTGNFAMAEGATRADTLAMMREMQRAVEALGRDYEARHGRNPVDFVMAEIGGNAGRGLAGVDAKDGDLLGGISIELIDADLRPYSSFAFVAELQDTVRRHPLAETVSFRGWRSGPGGDALDVQFSGAAVEVLKAASEDLKTAVLRYPEVSAVEDNLAYDKEELVLELTPQGRALEFTVETLGRALRARLNGIEAATYPDGPRSAAIRVELPEGELTADFLERTLMRSPAGVYLPLADIVSVTQRTGFSTVRRENGVRVISVTGDISEDDPTRAQAIATALQEEILPKIASERQVDWQLAGLSEQENEFLNDARTGLILCLTGIYLVLAWIFASWTRPLVVMAIIPFGLVGTIWGHYLWEVPLSMFTVVGLLGMTGIIINDSIVLVTTIDEYAEERGLIPSIIDGAADRLRPVMLTTLTTVLGLAPLMYEGSQQAQFLKPTVITLVYGLGFGMFLVLLVVPALVAVQADVARPFVALRRGMSSR----AGDLRWLTLGLGAAQIL-------WLAATVGYAMAVGALHPVLRAVAPGLVEMDPLRGALLLF--VTGAALLSAIAY---VSARVL------GGRRAGI---------
62188	GC_00001593	Accessory	Ph_por_P97	2951	29	29	1	0	0.78503	0.945161	0.857685	COG0841	Multidrug efflux pump subunit AcrB (AcrB) (PDB:1IWG)	V	Defense mechanisms	PF00873.21	AcrB/AcrD/AcrF family									------------MLRSLPKSAG-------------GILSYFTRHRTLSNLLLVLLLVLGAAAIPNMRAQFFPDVIIDRVSVSVEWEGAGPEDIDSAIIQALEPALLAVDGVESSSATSREGSASISLDFEPGWDMARAADDVQAAVDGVTTLPEDAEDPDVRRGAWRDRVTDVVITGPVAPRQLGLFADELITRLFEVGVTRTTIRGVAAPQTMVEVRSASLIAHDIAMSDIAAAIAAEVDANPAGDVSRANARIRTGSEKRTPEELAGIVLRTNADGSALTIGDVAQIRVEGVDRNRSYFVGENPAMSIRIDRSDQGDAINIQHQVEDVVQEMQASLPEGVSAALIRTRAEAISGRLDILLDNGLMGLGLVLALLFLFLNARIAFWVAAGIPAAMFAAVALMYMAGLTINMISLFGLIITLGIVVDDAIVVGEHADFRARRLGEHPVVAAENAARRMAMPVFAATLTTVIAFFGLVSIGGRFGDLIRDIPLTVIAVLAASLIECFLILPNHLSHALAHSAKEHWYDLPSRVVNRGFRKVRDHLFRPLMALVVRGRYVVLAGALVILASQMALFIGGEVKWRFFNAPERGSVTGNFAMSEGADRDDTLAMMREMQRSVNALGAEYEERYGRNPIDFVMAEVGGNAGRGLAGVDTKDRDLLGGISIELIDADLRPYSSFAFVAALQDSVVRHPLAETLSFRGWRSGPGGDALDVEFSGAAVDVLKAASEDLKTALTRYSEVSAVEDNLAYDKEELVLELTPQGRALDFTVATLGRALRARLNGIEAATYPDGPRSAAIRVELPEGELTADFLERTLMRSPAGIYLPLADIVSVTQRTGFSTVRRENGVRVISVTGDISEDDPTRAEAIVTALEDEILPNIASERQVDWRLSGLSEQENDFLNDARTGLILCLTGIYLVLSWIFASWTRPLVVMAIIPFGLVGTIWGHYLWEVPLSMFTVVGLLGMTGIIINDSIVLVTTIDEYAEERGLIPSIIDGAADRLRPVMLTTLTTVLGLAPLMYESSQQAQFLKPTVITLVYGLGFGMFLVLLVVPALIAVQADVARPFAALRRATRQK----AGDLRWLTFGLGGAQVT-------WLGLSLGYAMATGVVHPILSSLLPALADMDPVRAGGLLF--LFGALVLTLGGY---LLGRLT------AKRARRV---------
62189	GC_00001593	Accessory	Ph_sp_LSS9	2839	29	29	1	0	0.78503	0.945161	0.857685	COG0841	Multidrug efflux pump subunit AcrB (AcrB) (PDB:1IWG)	V	Defense mechanisms	PF00873.21	AcrB/AcrD/AcrF family									------------MLRNLPRSAG-------------GVLSYFTRHRTLSNLLLVLLLVLGAAAIPNMRAQFFPDVIVDRVSVSVEWEGAGPEDIDSAIVQALEPALLAVDGVESSSATSREGRASISLDFEPGWDMARAADDVQSAVDGITTLPEEAEDPSVRRGAWRDRVTDVVITGPIAPRQLGLFADELVVRLFEVGVTRTTIRGIAAPQTMVEVPSASLIAHDIAMADIAAAIAAEVDANPAGDVSGANARIRTGSEKRTPEELAGIVLRTNPDGSALTVGDVATIRVEGVDRNRSYFVGENPAMSIRVDRSDQGDAIDIQHQVEDVVEALQASLPDGVSADLIRTRAEAITGRLDILVDNGLMGLGLVLALLFLFLNARIAFWVAAGIPAAMFAAIALMYMAGLTINMISLFGLIITLGIVVDDAIVVGEHADFRARRLGEHPVAAAENAARRMAMPVFAATLTTVIAFFGLVSIGGRFGELIRDIPLTVIAVLLGSLIECFLILPNHLAHALAHSAKEHWYDLPSRVVNRGFRRLRDTLFRPLMALVVRARYVVLAAAAVILASQLALFIGGDVKWRFFNAPERGSVTGNFAMAEGATRADTLAMMREMQRAVEALGRDYEARHGRNPVDFVMAEIGGNAGRGLAGVDAKDSDLLGGISIELIDADLRPYSSFAFVAELQDSVRRHPLAETVSFRGWRSGPGGDALDVQFSGAAVEVLKAASEDLKTAVLRYPEVSAVEDNLAYDKEELVLELTPQGRALEFTVETLGRALRARLNGIEAATYPDGPRSAAIRVELPEGELTADFLERTLMRSPAGVYLPLADIVSVTQRTGFSTVRRENGVRVISVTGDISEDDPTRAQAIATALQEEILPKIASERQVDWQLAGLSEQENEFLNDARTGLILCLTGIYLVLAWIFASWTRPLVVMAIIPFGLVGTIWGHYLWEVPLSMFTVVGLLGMTGIIINDSIVLVTTIDEYAEERGLIPSIIDGAADRLRPVMLTTLTTVLGLAPLMYEGSQQAQFLKPTVITLVYGLGFGMFLVLLVVPALVAVQADVARPFAALRRGMSSR----AGDLRWLTLGLGAAQIL-------WLAVTVGYAMAVGALHPVLRAVAPGLVEMDPLRAALLLF--VTGAVLLSAIAY---VSARVL------GGRRAGI---------
62190	GC_00001593	Accessory	Rh_sp_LPB0142	562	29	29	1	0	0.78503	0.945161	0.857685	COG0841	Multidrug efflux pump subunit AcrB (AcrB) (PDB:1IWG)	V	Defense mechanisms	PF00873.21	AcrB/AcrD/AcrF family									MDEQEIARAANAAARDAARSAGGFVAAGGELPPARGLIGLFTRHRTLANILLVVLLCAGLAVMPKMRAQFFPDSVTEEVEVAVTWEGAGAEDVDRAIVQVLEPSLIAVEGVASSESRATEGSARITLEFEPGWDMGRAVSDVEQAITTAADLPEAAEAPEVTRGVWRDTVTDVVVTGPLAPEQLGRLTDELVVRFYGAGVTRTTVQGFAAPRTIVEVSTPAMMKHDVTLAQIAAVIGAEAATSPAGDVAGGAARVRTGEERREARDLARLVLRSNADGSQLLLGDVATIRPEGVDRARAYFVGQQPAMTINVSRSAAGDAIALQRAVEKTVAEMRPTLPAGTTIDLVRTRSNLILDRLNLLVGNGIQGLALVLLLLFLFLNARTAFWVAMGIPTSMAAALAVMYFSGMTINMISIFALILTLGIVVDDAIVVGEHADFRARELGEHPVLAAEQGARRMAAPVFASTLTTIIAFAALILIGGQMGTMIYDIPFTVIAVLSASLIECFLILPNHMAHALSHTAEGRWYDWPSRKVNIGLEWVRVRLMRPFTRAVVRARYAVIALCIALLASQVALLISGKVQWRFFSAPEQSTVTGSFSMVAGAARADTAAQMRALQAAVEAVGQSYEAEYGTNPVLYALAQIGGASGRALASADSKDTDLLGAISVELIDADDRPYSSADFVARLQERAERHPLLEELSFRSYGIGPASDGLSVQFSGAESRVLKAAAEDLKTALAAFPEVSAVEDNLAYDKEELILDLTPQGAALGFDTDALSRELRARLNGTEAATYPDGVRSAAIRVEMPEAERAADFIERMQMRTPAGGWVPLSDIVTLRAETGFSTIRREDGLRLVAVTGDISEDDPERANAITRALETEILPRIAEERGVVWMLSGAAEQERDFMADAMLGLGLCLIGIYIVLAWIFASWTRPMVVMSVIPFGLVGAIWGHYLWDLPMSMFAVVGALGMSGIIINDAIVLISTVDEYAARRGVVPAIVDAVADRLRPVLLTTATTVLGLAPLLYETSSQALFLKPTVITLVYGLGFGMVIVLVVVPAMLAVQLDITRQVQAMRLGARVP------GLRAVLWGASGAVVL-------AFAATLGRAMLAG----------------EGVGGALGLFAGLAGGIALAAGAF----APRYL------RGRVGLIRGSR-----
62191	GC_00001593	Accessory	Ro_den_FDAARGOS309	1228	29	29	1	0	0.78503	0.945161	0.857685	COG0841	Multidrug efflux pump subunit AcrB (AcrB) (PDB:1IWG)	V	Defense mechanisms	PF00873.21	AcrB/AcrD/AcrF family									------------MARQIPSSAG-------------GLLSYFTRHRTLANLLFVLLLVCGLAAIPNMRTQFFPDVVLEEVRVNINWDNASAEDMDRAILQLLEPAVLTLDGVEGTISFTGEGWASTRVTFAPDWDMIRALADVQNAVDGIDGFPSEMEEPNVFQRSWTDRVTDVVITGPVGPDQLANFADEMVVRLFAAGVTRTSLQGVAAPQTLVEVPSVELIANDITMADIAAAIRAEVDTDPAGDVSGANARVTTGSEKRDPEQIAAIVLRSNADGSKLTIGDVATISRQGSDRGQSYFVGDNPAVSLRVNRSAQGDAIEIQRTVERVAEELQSTLPEGVTVDLVRTRAEAISSRLSILVENGLTGLALVVCLLFLFLNARTAFWVAAGIPVAMMAAIAIMYAAGLTLNMISLFGLIITLGIVVDDAIVVGEHADHRARHLNEPPMQAAENAARRMAMPVLAATLTTVIAFFGLMAVGGRFGTLIQDIPLTVIAVLIASLIECFLILPNHMAHALAAKAKERWYDWPSRQVNKGFRHIRETLFRPFIAGVIAARYVVLAGVVAILASQVALFVRGDVQWRFFNAPERGSVSGNFAMVEGATREDSMEMMRMMQRATNELAAEYEERYGASPVAYVLSVVGGHTGRGLSGSGSKDKDLLGGIAIELIDAELRPYSSFAFVADLQERVENHPLVETVAFRGGRSGPGGDSLNVRLYGAETDQLKAAGLALQDALLRYPEVSALEDTLAYDKEELILDLTPQGQALGFKIDDLGRSLRNRLGGIEAATYPEGPRSAEIRVELPEGELTADFLERTQLRSPTGAYVLLADIVSVERRTAFNSVRRENGLRVISVTGDISEDDPVRATEIETALREEILPDIASTYQLDWQMAGLAEEENSFLSDAFTGLILCLTGIYLVLAWVFASWTRPIVVMAIIPFGLVGAIYGHWVWDVPLSMFTVVGLLGMTGIIINDSIVLVTTIDEYAQDRGLIPSIIDGAADRLRPVLLTTLTTVLGMMPLLYETSQQAQFLKPTVITLVYGLGFGMLLVLLVVPALIAVQHDFARQLTATRRAVSSP-------MRVGFYALWSGIAL-------WLAVTLGWAWWQGEIYAPLREMFGFEAEGNAMLGALALF--IAGAGLLALLGY---VVLAL-------RLRLKGPLDA------
62192	GC_00001593	Accessory	Ro_lit_Och149	2680	29	29	1	0	0.78503	0.945161	0.857685	COG0841	Multidrug efflux pump subunit AcrB (AcrB) (PDB:1IWG)	V	Defense mechanisms	PF00873.21	AcrB/AcrD/AcrF family									------------MARQIPSAAG-------------GLLSYFTRHRTLANLLFVLLLVSGLAAIPNMRTQFFPDVVLEEVRVNINWDNASAEDMDRAILQLLEPAVLALDGVEGTISFTGEGWASTRVNFEPDWDMMRALADVQNAVDGIDGFPTEMEEPRVFQRSWTDRVTDVVITGPVGPDQLALFADELVVRLFAAGVTRTSLQGVAAPQTLVEVPSVELIANDITMAEIAAAIRAEVDTDPAGDVSGANARVTTGSEKRDPEQIASIVLRSNPDGSKLTIGDVAMISRQGSDRGQSYFVGDNPAVSLRVNRSAQGDAIEIQRTVERVAEELQSTLPEGVTVDLVRTRAEAISSRLSILVENGLTGLALVVGLLFLFLNARTAFWVAAGIPVAMMAAIAIMYAAGLTLNMISLFGLIITLGIVVDDAIVVGEHADHRARHLNEPPMQAAENAARRMAMPVLAATLTTVIAFFGLMAVGGRFGTLIQDIPLTVIAVLIASLIECFLILPNHMAHALAAKAKARWYDWPSRQVNKGFRHLRETLFRPFIAGVITARYVVLAGVVLILASQLALFVRGDVQWRFFNAPERGSVSGNFAMVEGATREDSMEMMRVMQRATNELAAEYEERYGASPVDYVLSVVGGHTGRGLSGSGSKDKDLLGGIAIELIDAELRPYSSFAFVADLQERVENHPLVETVAFRGGRSGPGGDSLNVRLYGAETDQLKAASLALQDALLRYPEVSALEDTLAYDKEELILDLTPQGQALGFKIDDLGRSLRNRLGGIEAATYPEGPRSAEIRVELPEGELTADFLERTQLRSPTGAYVLLADIVSVERRTAFNSVRRENGLRVISVTGDISEDDPVRATEIETALREEILPDIASTYQLDWQMAGLAEEENSFLSDAFTGLILCLTGIYLVLAWVFASWTRPIVVMAIIPFGLVGAIYGHWVWDVPLSMFTVVGLLGMTGIIINDSIVLVTTIDEYAQDRGLIPSIIDGAADRLRPVLLTTLTTVLGMMPLLYETSQQAQFLKPTVITLVYGLGFGMLLVLLVVPALIAVQHDFARQLTATRRAVSSP-------MRAGFYALWSVIAL-------WLAVTLGWAWWQGEIYAPLRAMFGFAAEANVMLGALALF--IAGAGLLALIGY---ITLAL-------RLRLKGQLEA------
62193	GC_00001593	Accessory	Ro_pon_DSM106830	2895	29	29	1	0	0.78503	0.945161	0.857685	COG0841	Multidrug efflux pump subunit AcrB (AcrB) (PDB:1IWG)	V	Defense mechanisms	PF00873.21	AcrB/AcrD/AcrF family									----------------MPAAAG-------------GILSYFTRHRTVANLVLVLMVLAGAVSVPNMRTQFFPDVIPQEITVTVPWEAAGAEDVDRGIIELLQPVLLAVDGVDYTASTASEGSASVRISFEPNRDMDQALRDVESAVNAVTGLPEGAEDPEVRFNAWRDRVTNVVITGPVGTEQLVRYADEFRVRLFEAGVTRTSVRGVADPQILVEVPSVRLIGNDISMEEIAAAISAEVATDPAGSVEGAGARVRAGSEKRTSEEIAAIVLRSGTGGSQLTIGDVASVERLGSDRRRSFFVGDDPAVMVRVDRSAEGDAIRLQARVEEVAAEMEATLPAGVTLDLRNTRSEAISARLTTLIDNGLMGLALVVGLLFLFLNARSAFWVAAGIPVAMMAAISIMYMAGLSINMVSLFGLIITLGIVVDDAIVVAEHADYRARNLGEPPFVAAENAARRMAMPVFAATLTTVIAFFGLTLVGGWYGTLVRDIPLTVIAVVIASLVECFLVLPNHMAHALAAKAKERWYDWPSRQVNRGFRIVRERAFRPLMAGVVAARYVVLAGVLAILASQVAVFIRGDIQWRFFDAPERGTIRGNFMMTETASKDDALAMMHEMQRATGALRADYTERYGTDPVDTVIAQVGGAFGRGLSGAGSRDKDLQGGISIELIDADAREFTSSAFVSDLQQLVVRHPLAETVAFRGERRGPQSDAISVKLSGAGAAGLKAASLEMQSELADYPEVSALQDSLSYDIDELLLDLTPQGQALGFTIDELGRSLRNRLAGIEAATFPDGTRSTEIRVELPEEELTADFLAGTQMRTPDGGYVPLADIVTVERRAGFRSVRRTNGVREITVTGDISEDDPERATEVTRFLRDDLMPRIASTYQVDYEIAGLAEDENRFLSDAASGMLLCLAGIYVALAWVFGSWSRPVIVMAIIPFGLVGTIYGHAAWEIPLSMFTVVGLLGMTGIIINDSIVLITTIDDYAEDRGLIPSIIDGATDRLRPVMLTTLTTVLGMTPLLYETSRQAQFLKPTVITLVYGLGFGMILVLLVVPALIAVQHDISRQIRAMRRGLGAP----VRRIRMSFMLLWGLVLA-------WGAATLGWTIITGSMMPGLRGPVPVGADETSVAGALMVF--LAGAAVISALGY---AAGAVMLRAPGSARRQPGVQP-------
62194	GC_00001593	Accessory	Ru_pom_DSS3	286	29	29	1	0	0.78503	0.945161	0.857685	COG0841	Multidrug efflux pump subunit AcrB (AcrB) (PDB:1IWG)	V	Defense mechanisms	PF00873.21	AcrB/AcrD/AcrF family									------------MVRGIPSAAG-------------GLLSYFTRHRTVANLLLMVLLVLGAAAIPNMRAQFFPDVIVQSVSVNVEWEGAGPEDVDSAIVQVLEPALLAVDGVESTTASSREGRADIELEFEPGWDMSQAADDVQAAVDAVTTLPEDAEDPSVRRGAWRDRVTDVVITGPVGPQQLALFTDELVVRLFEIGVTRTTIRGIAAPRTVVEVSSAKLIANDISMNEIATAIAAEVTGDPAGDVSGANARIRTGVEKRSPEDIAGIVLRSNPDGSKLRIADVAQIRVEGVTRDRAYWVGDQPAMSIRVDRSDRGDAIRVQHQVAEVVERMQASLPQGVTVQLIRTRAEAISDRLNILVDNGLMGLALVVMLLFLFLNARTAFWVAAGIPASMFAAIALMYVGGLTINMVSLFGLIITLGIVVDDAIVVGEHADFRARRLGEHPVVAAETAARRMAMPVFAATLTTIIAFFGLTAIGGRFGELIRDIPFTVIAVLAASLVECFLILPNHMSHAIAHSAKEHWYDWPNRVVNRGFRWLRDHLFRPFVGWVVHARYVVLAATVAVLASQAALFITGDVQWRFFNAPERGSVTGNFIMAEGATRADTLEMMRELQRATEELGRIYEERHGRNPIDYVLAEIGGNAGRGLAGAETKDADLLGGISIELIDADLRPYSSFAFVGELQDFVTRHPKVETLSFRGWRSGPGGDALDVQFYGASAQVLKAASNDLQAALLRYPEVSAVEDDLAYDKEEVVLDLTAQGQALGFTVDALGRALRARLNGIEAATYPDGPRSAEIRVELPEGELTADFLERTLMRAPAGIYVPLADIVSVSQRTGFSTVRRENGIRRISVTGDISEDEPARATEISAALETQILPRIASERQVEWRMAGLSEQEDTFLSEAATGLTLCLTGIYLVLAWVFASWTRPLVVMAIIPFGLVGTIWGHYIWEVPLSMFTVVGLLGMTGIIINDSIVLVTTIDEYAESRGLLPSIIEGTADRLRPVLLTSLTTVLGLAPLLYESSQQAQFLKPTVITLVYGLGFGVLLVLLVVPALLAVQNDVARPMSALRRALRGG----APLARAAVTASAVLTLA-------WLGVTVAWVAATGALPARLLGLLPPLEGLSPMPAALALF--ILGALLVCLLAM--AVSAMIMMRA---GGRNAA----------
62195	GC_00001593	Accessory	Ru_sp_AD91A	2474	29	29	1	0	0.78503	0.945161	0.857685	COG0841	Multidrug efflux pump subunit AcrB (AcrB) (PDB:1IWG)	V	Defense mechanisms	PF00873.21	AcrB/AcrD/AcrF family									-------------MREIPGAAG-------------GLLSYFTRHKTVANLLLLVMLVLGAAAIPNMRAQFFPDVILERVDVTVSWEGAGPEDMDAGIVQLLEPALLAVEGVTSTEASSHPSWTRVRLEFEPNWDMSRAVEDIRSAIDGVTDLPEGSEEPEIRRGAWRDRVTDVVLSGPTDTNQLAKLTDEFINRLFSAGVTRTEIRGIAAPQIIVEITTAQLIANDITMEEIASAIAAEVSTDPAGEVEGAGARIRAGTEKRTPEQLEGIALRTFANGSKLKVGDIARIRVEGVTRHRSYFVGDDPAMSIRVDRSNLGDAIDIQHTVEDVAREMQASLPEGVKIELIRTRAQAITDRLNILVNNGLMGLGLVVCLLFLFLNARIAFWVAAGIPVAMSAAIALMYLGGLSLNMVSLFGLIITLGIVVDDAIVVGEHADFRARRLGESPVVAAERAARRMAMPVLAATVTTVIAFFGLTLVGGRFGELIRDIPFTVIAVLIASLVECFLILPNHMAHAIAHSAKEHWYDLPNRVVNRGFRWVRDHLFRPLISWVIWARYVVVALMIAVLASQVALFIRGDVNWRFFNAPERSSVTGGFIMREGSTRSDTLEMMRLLQQAVNDLGQIYEERHGRNPIDYVLAEVGGNAGRQLAAADGKDGSLLGGISIELIDADLRSYSSFEFVGELQEFAPRHPKLEVVSFRGWRSGPGGDAIDVQFFGSDVSVLKAASEDLQAELSKFPEVSALEDNLAYDKEEFILDLTAQGEALGFRIETLGRALRNRLNGIEAATFPDGPRSAEIRVELPEGELTADFLERTLMRSPDGVYVPLADIVSVERKSGFSTVRRENGLRVVSVYGDISEDDPARATEIERAMQEEILPDIAAERQVEWRMSGLSEQENEFLAEARTGLILCLTGIYLVLAWVFASWTRPVVVMAIIPFGLVGAIWGHYIWEVPLSMFTVVGLLGMTGIIINDSIVLVTTIDAYQKDRGLVPSIVEGTADRLRPVMLTTLTTVLGLAPLLYEGSQQAQFLKPTVITLVYGLGFGMLLVLILVPALLAIVNDVARPMTAMRRAARAP----DRVVRGALAATGAALAV-------WFGLTMIWPAVTGAPLGLLQGLYAGGDGIAVLQMGLGAF--LAGAILIVILSV---VLSGLL------YGRLTRSADA------
62196	GC_00001593	Accessory	Ru_sp_THAF33	186	29	29	1	0	0.78503	0.945161	0.857685	COG0841	Multidrug efflux pump subunit AcrB (AcrB) (PDB:1IWG)	V	Defense mechanisms	PF00873.21	AcrB/AcrD/AcrF family									-------------MREIPGAAG-------------GLLSYFTRHRTVANLLLLVMLVLGAAAIPNMRAQFFPDVILERVDVTVSWEGAGPEDMDAGIVQLLEPALLAVEGVTSTEASSHPSWTRVRLEFEPNWDMSRAVEDVRTAIDGVTDLPEGSEEPEIRRGAWRDRVTDVVISGPTDTNQLAKLTDEFINRLFSAGVTRTEIRGIAAPQIIVEITTAQLIANDITMEEIASAIAAEVSTDPAGEVEGAGARIRAGTEKRTPEQIEDIALRTFANGAKLKVGDIARIRVEGVTRHRSYFVGDDPAMSIRVDRSNLGDAIDIQHTVEDVAREMQASLPEGVKIELIRTRAQAITDRLNILVNNGLMGLGLVVCLLFLFLNARIAFWVAAGIPVAMSAAIALMYLGGLSLNMVSLFGLIITLGIVVDDAIVVGEHADFRARRLGEPPVVAAERAARRMAMPVLAATVTTVIAFFGLTLVGGRFGELIRDIPFTVIAVLIASLVECFLILPNHMAHAIAHSAKEHWYDLPNRVVNRGFRWVRDHLFRPLIAWVIWARYVVVALMIAVLASQVALFIRGDVNWRFFNAPERSSVTGGFIMREGSTRSDTLEMMRLLQQAVNDLGQIYEERHGRNPIDYVLAEVGGNAGRQLAAADGKDGSLLGGISIELIDADLRPYSSFEFVGELQEFAPRHPKLEVISFRGWRSGPGGDAIDVQFFGSDVSVLKAASEDLQAELSKFPEVSALEDNLAYDKEEFILDLTAQGEALGFRIETLGRALRNRLNGIEAATFPDGPRSAEIRVELPEGELTADFLERTLMRSPDGVYVPLADIVSVERESGFSTVRRENGLRVVSVYGDISEDDPARAAEIERAMQEEILPNIAAERQVEWRMSGLSEQENEFLAEARTGLILCLTGIYLVLAWVFASWTRPVVVMAIIPFGLVGAIWGHYIWDVPLSMFTVVGLLGMTGIIINDSIVLVTTIDAYQRDRGLVPSIVEGAADRLRPVMLTTLTTVLGLAPLLYEGSQQAQFLKPTVITLVYGLGFGMLLVLILVPALLAILNDVARPMTAMRRAARAP----DRVVRGALAATGAALAV-------WFGLTMIWPAVTGAPLGVLQGLYAGGDGIAVLRMGLGAF--LAGAILIVVLSV---ILSGLL------YGRLTRSADA------
62197	GC_00001593	Accessory	Ru_sp_TM1040	3087	29	29	1	0	0.78503	0.945161	0.857685	COG0841	Multidrug efflux pump subunit AcrB (AcrB) (PDB:1IWG)	V	Defense mechanisms	PF00873.21	AcrB/AcrD/AcrF family									------------MATTPIQKAS-------------GILSYFTRHRTAANLLLMVLLVLGAAAIPNMRAQFFPDVIVESVDVSVVWEGAGPEDVDSAIVQVLEPALLAVDGVEDTRSASREGRAVIDIDFEPGWDMARATDDVQNAVDAITTLPEEAEEPEVERAVWRDRVTDIVITGPIGAQQLGILADELILRLFEVGVTRTTIRGVAAPRTIIEVPSSQLIAHDITLAEIAAVIAAEVEINPAGEIEGANARVRTGTQKRTPEELEAVVLRSEADGSALTIGDMASIRVEGVDRQRSYFVGDNRAMSIRVDRSDQGDAIRIQRQVEEVVAEMNLSLPQGVEVSLIRTRAEAISGRLDILVDNGLMGLGLVVILLFLFLNARIAFWVAAGIPAAMFAAIALMYIGGLTINMISLFGLIITLGIVVDDAIVVGEHADFRARRLGEPPMVAAENAARRMAMPVFAATLTTVIAFFGLTAIGGRFGELIADIPFTVIAVLAASLVECFLILPNHMAHALVHRSKEHWYDAPNRVVNRGFRWCRDQLFRPLMVGVVRARYVVVAGALVLLASQMALFIKGDVTWRFFNAPERASVSGNFAMVEGATRADTLAQMREFQRMVDVLGAEYEERYGRNPVDFVMAEVGGNTGRGLAGTETKDSDLLGSIAIELIDADLRPYSSFAFVGELQKRVVQMPLTEVVSFRGWRSGPGGDALDVQFYGADVTTLKGAAEDLKTALTRYPEVSAVEDNLAYDKEELVLDLTPQGQALNFTIDSLGRALRQRLNGIEAATYPEGPRSAQIRVELPEGELTADFLERTQMRAPSGIYVPLSDIVTVSQRTGFSTVRRENGVRLISVTGDISEDDPVQAEAIMEALETEILPKIAEERQVEFRLSGLSEQEDEFLSDARTGLILCLTGIYLVLCWIFSSWTRPIVVMAIIPFGLVGTIWGHYLWDLPMSMFTVVGLLGMTGIIINDSIVLVSTIDEYAQERGLIPSIIDGAADRLRPVMLTTLTTVLGLAPLMYETSQQAQFLKPTVITLVYGLGFGMFLVLLVVPALVAIQADVARPFQALKRAVAAGPHRVAHRLRALILLGAALQAV-------WLGLTLGWTLLTGALPAAVGTALPFVTQMDPLRAALMLG--LGGVSVLALLVY---VIGAVG------ALRGTSRQTS------
62198	GC_00001594	Accessory	D_shi_DFL12	1811	28	29	2	0	0.781714	0.887312	0.831172	COG4638	Phenylpropionate dioxygenase or related ring-hydroxylating dioxygenase, large terminal subunit (HcaE) (PDB:4QDC)	P|R	Inorganic ion transport and metabolism|General function prediction only	PF00848.21	Ring hydroxylating alpha subunit (catalytic domain)	K00499	choline monooxygenase [EC:1.14.15.7]	M00555	Pathway modules; Amino acid metabolism; Serine and threonine metabolism			M00555	Betaine biosynthesis, choline => betaine	---MPDTAAETMPEPPAAPARGLPNAHYTDPDMHRAEQHALLAAQWAGLAVASDVPAPGDALPLTFCGEPLLLLRDRAGQVRVFYNVCRHRGMILVDAPRRIEGAIRCPYHSWCYATDGRLVTTPHVGGPGRNTHARIDRATLGLIEVPSHVWRDVVFVNLSGTAPPFAEANADLIARWAALDQPLHHGGADSRFTLTVRCNWKLAVENYCESYHLPWVHPGLNEISRLEDHYNIETP------------------GAFSGQGTEVYQRPRRPDGTPAFPDFTGLPAMWDTGAEYVALYPNVLLGAHRDHAFAILLHPDGPTRTREHVHLYYAAPDTD----PAARAANAAQWKTVFEEDVFVVEGMQSGRAARGFDGGTFSPVMDGPTRCFHAWAAAALSETSRAAE---
62199	GC_00001594	Accessory	J_sp_CCS1	1911	28	29	2	0	0.781714	0.887312	0.831172	COG4638	Phenylpropionate dioxygenase or related ring-hydroxylating dioxygenase, large terminal subunit (HcaE) (PDB:4QDC)	P|R	Inorganic ion transport and metabolism|General function prediction only	PF00848.21	Ring hydroxylating alpha subunit (catalytic domain)	K00499	choline monooxygenase [EC:1.14.15.7]	M00555	Pathway modules; Amino acid metabolism; Serine and threonine metabolism			M00555	Betaine biosynthesis, choline => betaine	-MPDDHTRSLADVMAPIDRARGLPNSHYTDPDTIAAENAAVLHAGWAALAVGADVPEPGDAKPFEFLGQPLLLLRDDDGAVRVFFNICRHRGMILVDAPRKIEGAIRCPYHSWCYAKSGKLVATPHVGGPGQNAHPGIDRTTLGLAEVRSHIWRDVVFINLSGEAAPFEDVHADLLQRWAEFDQPMHHGGPDSTFTLDLATNWKLAVENYCESYHLPWVHPSLNTYSRLEDHYHIEAP------------------GQFSGQGTYVYRQLTGEDGA-TFPDFDGLSAHWDAGAEYISVFPNVLMGVHRDHAYAIVLEPVAHNRTREHVHIYYPSADTD----AGLRAKNARQWKDVFEEDIFVVEGMQKGRAADGFDGGRFSPAMDGPTHLFHAWVAAKLDAHGT------
62200	GC_00001594	Accessory	L_aqu_R2C4	3668	28	29	2	0	0.781714	0.887312	0.831172	COG4638	Phenylpropionate dioxygenase or related ring-hydroxylating dioxygenase, large terminal subunit (HcaE) (PDB:4QDC)	P|R	Inorganic ion transport and metabolism|General function prediction only	PF00848.21	Ring hydroxylating alpha subunit (catalytic domain)	K00499	choline monooxygenase [EC:1.14.15.7]	M00555	Pathway modules; Amino acid metabolism; Serine and threonine metabolism			M00555	Betaine biosynthesis, choline => betaine	---MNKHDSLAPVMAPVNVANGLPNAHYIDPAVFAEEKRSVLFKNWSGIGFGKDVPEPGYAKPVDFLGMPLLIVRDKDGEVGVFQNTCRHRGMILVEKPGKIRGAIRCAYHSWCYGLDGRLVSTPHVGGPGNNKHEDIKLDELGLVRIRSYVWRDVVFVNVDGSAPEFEEAHADLLERWKEFETPVHHGGADSGFKLEVKTNWKLAVENYCESYHLPWVHPGLNSYSRLEDHYNIEVP------------------GKYSGQGTLVYRQMKGENGE-VFPDFEGLSSKWDEGGEYTAVYPNVLLGVQRDHAFAIILEPVDTENTVEHIELYYAKSNEDTPELEDLRTENAKLWKTVFEEDVFVVEGMQKGRHGELFDGGRFSPAMDGPTHNFHAWVADQVTKGREA-----
62201	GC_00001594	Accessory	L_met_DSM14336	4092	28	29	2	0	0.781714	0.887312	0.831172	COG4638	Phenylpropionate dioxygenase or related ring-hydroxylating dioxygenase, large terminal subunit (HcaE) (PDB:4QDC)	P|R	Inorganic ion transport and metabolism|General function prediction only	PF00848.21	Ring hydroxylating alpha subunit (catalytic domain)	K00499	choline monooxygenase [EC:1.14.15.7]	M00555	Pathway modules; Amino acid metabolism; Serine and threonine metabolism			M00555	Betaine biosynthesis, choline => betaine	---MNKHDTLAPVMAPVNVANGLPNAHYIDPAVFAEEKRSVLFANWSGIGFGKDVPEPGYAKPVDFLGMPLLIVRDTDGAVGVFQNTCRHRGMILVEKPGKIRGAIRCPYHSWCYGLNGRLVSTPHVGGPGNNKHEDIKLDELGLVRIRSYVWRDVIFVNVDGTAPEFEEAHAGLLERWKEFEQPVHHGGESSGFQLEVKTNWKLAVENYCESYHLPWVHPGLNSYSRLEDHYNIEVP------------------GHYSGQGTLVYRQLKGEDGK-LFPDFEGLSSKWDEGGEYIAVYPNVLLGVQRDHAFAIILEPVSTESTVEHIELYYAKSSEDTPELEQLRDENAKLWKTVFEEDIFVVEGMQKGRHGELFDGGRFSPAMDGPTHNFHAWVAGQVAKGRAA-----
62202	GC_00001594	Accessory	L_sp_NJS201	4780	28	29	2	0	0.781714	0.887312	0.831172	COG4638	Phenylpropionate dioxygenase or related ring-hydroxylating dioxygenase, large terminal subunit (HcaE) (PDB:4QDC)	P|R	Inorganic ion transport and metabolism|General function prediction only	PF00355.28	Rieske [2Fe-2S] domain									---MNKHDTLAPVMAPVNVANGLPNAHYIDPAVFAEEKRSVLFANWSGIGFGKDVPEPGYAEPVDFLGMPLLIVRDNDGEVGVFQNTCRHRGMILVEKPGKIRGAIRCPYHSWCYGLNGRLVSTPHVGGPGNNKHEDIKLDELGLVRIRSYVWRDVIFANVDGNAPAFEDAHAGLLERWKEFETPVHHGGETSGFQLEVKTNWKLAVENYCESYHLPWVHPG---------------------------------------------------------------------------------------------------------------------------------------------------------------------------------------------
62203	GC_00001594	Accessory	L_sp_NJS201	4781	28	29	2	0	0.781714	0.887312	0.831172	COG4638	Phenylpropionate dioxygenase or related ring-hydroxylating dioxygenase, large terminal subunit (HcaE) (PDB:4QDC)	P|R	Inorganic ion transport and metabolism|General function prediction only	PF00848.21	Ring hydroxylating alpha subunit (catalytic domain)									-------------------------------------------------------------------------MKGEDGTM-----------------------------------------------------------------------------------FPDFE----GLSSKW--------------------------------------------------------------------------------------------------------------DEGGEYVAVYPNVLLGVQRDHAFAIILEPVDTENTVEHIELYYAKSADDTPDLEQLRDENAKLWKTVFEEDVFVVEGMQKGRHGELFDGGRFSPAMDGPTHNFHAWVADQVTKGRAA-----
62204	GC_00001594	Accessory	L_sp_NJS204	4253	28	29	2	0	0.781714	0.887312	0.831172	COG4638	Phenylpropionate dioxygenase or related ring-hydroxylating dioxygenase, large terminal subunit (HcaE) (PDB:4QDC)	P|R	Inorganic ion transport and metabolism|General function prediction only	PF00848.21	Ring hydroxylating alpha subunit (catalytic domain)	K00499	choline monooxygenase [EC:1.14.15.7]	M00555	Pathway modules; Amino acid metabolism; Serine and threonine metabolism			M00555	Betaine biosynthesis, choline => betaine	---MNKHDTLAPVMAPVNVANGLPNAHYIDPAVFAEEKRSVLFANWSGIGFGKDVPEPGYAKPVDFLGMPLLIVRDNDGEVGVFQNTCRHRGMILVEKPGKIRGAIRCPYHSWCYGLNGRLVSTPHVGGPGNNKHEDIKLDELGLVRIRSYVWRDVIFANVDGNAPAFEDAHAGLLERWKEFETPVHHGGETSGFQLEVKTNWKLAVENYCESYHLPWVHPGLNSYSRLEDHYNIEVP------------------GHYSGQGTLVYRQMKGEDGT-MFPDFEGLSSKWDEGGEYVAVYPNVLLGVQRDHAFAIILEPVDTENTVEHIELYYAKSADDTPDLEQLRDENAKLWKTVFEEDVFVVEGMQKGRHGELFDGGRFSPAMDGPTHNFHAWVADQVTKGRAA-----
62205	GC_00001594	Accessory	O_ant_307	2924	28	29	2	0	0.781714	0.887312	0.831172	COG4638	Phenylpropionate dioxygenase or related ring-hydroxylating dioxygenase, large terminal subunit (HcaE) (PDB:4QDC)	P|R	Inorganic ion transport and metabolism|General function prediction only	PF00848.21	Ring hydroxylating alpha subunit (catalytic domain)	K00499	choline monooxygenase [EC:1.14.15.7]	M00555	Pathway modules; Amino acid metabolism; Serine and threonine metabolism			M00555	Betaine biosynthesis, choline => betaine	MAQNQTAIDLSSVRRPVSTANGLPNAHYTDPDVFKSESRAVLHASWAGLAVGADVPENGDAKPLEFLGIPLLLLRDKDGDVRVFQNICRHRGMILVDTPRRIEGAIRCPYHSWCYSTKGTLVSTPHVGGPGHNTHDAIVKEDLGLIEVRSHIWRDLVFINLDGTADGFEVVNADLIARWHEHTAPIYHGGADSTFALDVACNWKLAVENYAESYHLPWIHPGLNSYSRLEDHYHIEQPISSS------------GTGAFSGQGTLVYRQLTGDDGA-IFPDFAGLSDKWDEGAEYICLYPNVLLAAQREHAYAILLEPTATNHTIEHVHIYYASPDTD----AALRATNTAQWKDIFKEDIGVVEGMQKGRAAIGFDGGRFSPVMDSPTHCFHDWVAAKMGAIAGT-----
62206	GC_00001594	Accessory	O_arc_238	2682	28	29	2	0	0.781714	0.887312	0.831172	COG4638	Phenylpropionate dioxygenase or related ring-hydroxylating dioxygenase, large terminal subunit (HcaE) (PDB:4QDC)	P|R	Inorganic ion transport and metabolism|General function prediction only	PF00848.21	Ring hydroxylating alpha subunit (catalytic domain)	K00499	choline monooxygenase [EC:1.14.15.7]	M00555	Pathway modules; Amino acid metabolism; Serine and threonine metabolism			M00555	Betaine biosynthesis, choline => betaine	MPQYQTPIDLSSVRRPVATANGLPNAHYTDPDVFKSESRAVLHASWAGFAVAADVPENGDAKPLEFLGIPLLLLRDKNGDVRVFQNICRHRGMILVDSARKIEGAIRCPYHSWCYSTKGALVSTPHVGGPGHNTHDAIVKDDLGLIEVRSHIWRDVVFINLDGDADAFEVVNADLIARWHEHTAPMYHGGADSTFALDVTCNWKLAVENYAESYHLPWIHPGLNSYSRLEDHYHIEQPISSSGARSASKTGSAIGTGAFSGQGTLVYRQLTGDEGA-TFPDFAGLSDKWDEGAEYVCLYPNVLLAAQREHAYAILLEPIDTNHTIEHVHIYYASPDTD----AALRTRNTAQWKEVFEEDIGVVEGMQKGRAAIGFDGGRFSPAMDSPTHCFHDWVAAKMGAQAGT-----
62207	GC_00001594	Accessory	O_sp_SW4	1862	28	29	2	0	0.781714	0.887312	0.831172	COG4638	Phenylpropionate dioxygenase or related ring-hydroxylating dioxygenase, large terminal subunit (HcaE) (PDB:4QDC)	P|R	Inorganic ion transport and metabolism|General function prediction only	PF00848.21	Ring hydroxylating alpha subunit (catalytic domain)	K00499	choline monooxygenase [EC:1.14.15.7]	M00555	Pathway modules; Amino acid metabolism; Serine and threonine metabolism			M00555	Betaine biosynthesis, choline => betaine	#NAME?
62208	GC_00001594	Accessory	O_tem_SB1	1881	28	29	2	0	0.781714	0.887312	0.831172	COG4638	Phenylpropionate dioxygenase or related ring-hydroxylating dioxygenase, large terminal subunit (HcaE) (PDB:4QDC)	P|R	Inorganic ion transport and metabolism|General function prediction only	PF00848.21	Ring hydroxylating alpha subunit (catalytic domain)	K00499	choline monooxygenase [EC:1.14.15.7]	M00555	Pathway modules; Amino acid metabolism; Serine and threonine metabolism			M00555	Betaine biosynthesis, choline => betaine	MAKDYNVSDLANVRRPVANANGLPNEHYLDPQVFEAESKAVLHTSWAGLAVGADVPENGDAKPIEFLGIPLLLLRDKDGDVRVFQNICRHRGMILVDAPRKIEGAIRCPYHSWCYSTKGDLVSTPHVGGPGHNTHEDIVRDDLGLIEVRSHIWRDVVFINLDGDAGPFEVVNADLIERWNENTAPMYHGGEDSKFALDVKCNWKLAVENYAESYHLPWIHPGLNSYSRLEDHYHIEHPLTDP------------TKGAFSGQGTLVYRQLTGEAGE-VFPDFEGLSDKWNEGAEYVCLYPNVLLAAQREHAYAILLEPAGINRTVEHVHIYYASPSTD----DILRRKNTAQWKEIFEEDIGVVEGMQRGRAAPGFDGGRFSPVMDSPTHCFHDWVAAKMGAQADG-----
62209	GC_00001594	Accessory	Ph_gal_DSM26640	3779	28	29	2	0	0.781714	0.887312	0.831172	COG4638	Phenylpropionate dioxygenase or related ring-hydroxylating dioxygenase, large terminal subunit (HcaE) (PDB:4QDC)	P|R	Inorganic ion transport and metabolism|General function prediction only	PF00848.21	Ring hydroxylating alpha subunit (catalytic domain)	K00499	choline monooxygenase [EC:1.14.15.7]	M00555	Pathway modules; Amino acid metabolism; Serine and threonine metabolism			M00555	Betaine biosynthesis, choline => betaine	---MNTHSPLSSVLTSVNTANGLPNEHYVDPRVFDEEKKSVLFANWSGIGFAKDIPEAGDAKPIDFLGMPLLLVRDRTGEIGVFQNTCRHRGMILVDKPQKIRGAIRCPYHSWCYGLNGALRTTPHVGGPGQNTHEDVDMDKLGLIRIRSHIWRDVIFVNVDGQAPDFTEVHAGLLERWQEFETPIHHGGEGSSLKLEVATNWKLAVENYCESYHLPWVHPGLNSYSRLEDHYNIEER------------------GQYSGQGTLVYRQLTDEGGA-KLPDFAGLSDQWDEGAEYIAVYPNVLLGVQRDHSFAIVLEPKDCGHTVEHIELYYAQSERDTPELDGLRASNAQLWKTVFEEDVFVVEGMQKGRHGILFDGGRFSPAMDGPTHNFHHWVATQVQRGRAV-----
62210	GC_00001594	Accessory	Ph_gal_P11	3776	28	29	2	0	0.781714	0.887312	0.831172	COG4638	Phenylpropionate dioxygenase or related ring-hydroxylating dioxygenase, large terminal subunit (HcaE) (PDB:4QDC)	P|R	Inorganic ion transport and metabolism|General function prediction only	PF00848.21	Ring hydroxylating alpha subunit (catalytic domain)	K00499	choline monooxygenase [EC:1.14.15.7]	M00555	Pathway modules; Amino acid metabolism; Serine and threonine metabolism			M00555	Betaine biosynthesis, choline => betaine	---MNTHSPLSSVLTSVNTANGLPNEHYVDPRVFDEEKKSVLFANWSGIGFAKDIPEAGDAKPIDFLGMPLLLVRDRTGEIGVFQNTCRHRGMILVDKPQKIRGAIRCPYHSWCYGLNGALRTTPHVGGPGQNTHEDVDMDKLGLIRIRSHIWRDVIFVNVDGQAPDFTEVHAGLLERWQEFETPIHHGGEGSSLKLEVATNWKLAVENYCESYHLPWVHPGLNSYSRLEDHYNIEER------------------GQYSGQGTLVYRQLTDEGGA-KLPDFAGLSDQWDEGAEYIAVYPNVLLGVQRDHSFAIVLEPKDCGHTVEHIELYYAQSERDTPELDGLRASNAQLWKTVFEEDVFVVEGMQKGRHGILFDGGRFSPAMDGPTHNFHHWVATQVQRGRAV-----
62211	GC_00001594	Accessory	Ph_gal_P128	3642	28	29	2	0	0.781714	0.887312	0.831172	COG4638	Phenylpropionate dioxygenase or related ring-hydroxylating dioxygenase, large terminal subunit (HcaE) (PDB:4QDC)	P|R	Inorganic ion transport and metabolism|General function prediction only	PF00848.21	Ring hydroxylating alpha subunit (catalytic domain)	K00499	choline monooxygenase [EC:1.14.15.7]	M00555	Pathway modules; Amino acid metabolism; Serine and threonine metabolism			M00555	Betaine biosynthesis, choline => betaine	---MNTHSPLSSVLTSVNTANGLPNEHYVDPRVFDEEKKSVLFANWSGIGFAKDIPEAGDAKPVDFLGMPLLLVRDRTGEIGVFQNTCRHRGMILVDKPQKIRGAIRCPYHSWCYGLNGALRTTPHVGGPGQNTHEDVDMDKLGLIRIRSHIWRDVIFVNVDGQAPDFTEVHAGLLERWQEFETPIHHGGEGSSLKLEVATNWKLAVENYCESYHLPWVHPGLNSYSRLEDHYNIEER------------------GQYSGQGTLVYRQLTDEGGA-KLPDFAGLSDQWDEGAEYIAVYPNVLLGVQRDHSFAIVLEPKDCGHTVEHIELYYAQSERDTPEFDGLRASNAQLWKTVFEEDVFVVEGMQKGRHGILFDGGRFSPAMDGPTHNFHHWVATQVQRGRAV-----
62212	GC_00001594	Accessory	Ph_gal_P63	3774	28	29	2	0	0.781714	0.887312	0.831172	COG4638	Phenylpropionate dioxygenase or related ring-hydroxylating dioxygenase, large terminal subunit (HcaE) (PDB:4QDC)	P|R	Inorganic ion transport and metabolism|General function prediction only	PF00848.21	Ring hydroxylating alpha subunit (catalytic domain)	K00499	choline monooxygenase [EC:1.14.15.7]	M00555	Pathway modules; Amino acid metabolism; Serine and threonine metabolism			M00555	Betaine biosynthesis, choline => betaine	---MNTHSPLSSVLTSVNTANGLPNEHYVDPRVFDEEKKSVLFANWSGIGFAKDIPEAGDAKPIDFLGMPLLLVRDRTGEIGVFQNTCRHRGMILVDKPQKIRGAIRCPYHSWCYGLNGALRTTPHVGGPGQNTHEDVDMDKLGLIRIRSHIWRDVIFVNVDGQAPDFTEVHAGLLERWQEFETPIHHGGEGSSLKLEVATNWKLAVENYCESYHLPWVHPGLNSYSRLEDHYNIEER------------------GQYSGQGTLVYRQLTDEGGA-KLPDFAGLSDQWDEGAEYIAVYPNVLLGVQRDHSFAIVLEPKDCGHTVEHIELYYAQSERDTPELDGLRASNAQLWKTVFEEDVFVVEGMQKGRHGILFDGGRFSPAMDGPTHNFHHWVATQVQRGRAV-----
62213	GC_00001594	Accessory	Ph_inh_210	3675	28	29	2	0	0.781714	0.887312	0.831172	COG4638	Phenylpropionate dioxygenase or related ring-hydroxylating dioxygenase, large terminal subunit (HcaE) (PDB:4QDC)	P|R	Inorganic ion transport and metabolism|General function prediction only	PF00848.21	Ring hydroxylating alpha subunit (catalytic domain)	K00499	choline monooxygenase [EC:1.14.15.7]	M00555	Pathway modules; Amino acid metabolism; Serine and threonine metabolism			M00555	Betaine biosynthesis, choline => betaine	---MNTHSPLSSVLAPVNTANGLPNEHYVDPRVFDEEKKSVLFANWSGIGFGKDIPEPGDAKPVDFLGMPLLLVRDRTGEIGVFQNTCRHRGMILVDKPQKIRGAIRCPYHSWCYGLNGALRTTPHVGGPGQNTHEDVDMDKLGLIRIRSHIWRDVIFVNVDGQAPDFATAHAGLLKRWQEFETPIHHGGEGSSLKLEVATNWKLAVENYCESYHLPWVHPGLNSYSRLEDHYNIEER------------------GQYSGQGTLVYRQLTDEGGA-KLPDFAGLSGQWDEGAEYIAVYPNVLLGVQRDHSFAIVLEPKACGHTVEHIELYYAQSERDTPELDGLRASNAQLWKTVFEEDVFVVEGMQKGRHGILFDGGRFSPAMDGPTHNFHHWVATQVQKGRAA-----
62214	GC_00001594	Accessory	Ph_inh_DSM17395	3727	28	29	2	0	0.781714	0.887312	0.831172	COG4638	Phenylpropionate dioxygenase or related ring-hydroxylating dioxygenase, large terminal subunit (HcaE) (PDB:4QDC)	P|R	Inorganic ion transport and metabolism|General function prediction only	PF00848.21	Ring hydroxylating alpha subunit (catalytic domain)	K00499	choline monooxygenase [EC:1.14.15.7]	M00555	Pathway modules; Amino acid metabolism; Serine and threonine metabolism			M00555	Betaine biosynthesis, choline => betaine	---MNTHSPLSSVLAPVNTANGLPNEHYVDPRVFDEEKKSVLFANWSGIGFGKDIPEPGDAKPVDFLGMPLLLVRDRTGEIGVFQNTCRHRGMILVDKPQKIRGAIRCPYHSWCYGLNGALRTTPHVGGPGQNTHEDVDMDKLGLIRIRSHIWRDVIFVNVDGQAPDFATAHAGLLERWQEFETPIHHGGEGSSLKLEVATNWKLAVENYCESYHLPWVHPGLNSYSRLEDHYNIEER------------------GQYSGQGTLVYRQLTDEGGS-KLPDFAGLSGQWDEGAEYIAVYPNVLLGVQRDHSFAIVLEPKACGHTVEHIELYYAQSERDTPELDGLRASNAQLWKTVFEEDVFVVEGMQKGRHGILFDGGRFSPAMDGPTHNFHHWVATQVQKGRAA-----
62215	GC_00001594	Accessory	Ph_inh_P66	3872	28	29	2	0	0.781714	0.887312	0.831172	COG4638	Phenylpropionate dioxygenase or related ring-hydroxylating dioxygenase, large terminal subunit (HcaE) (PDB:4QDC)	P|R	Inorganic ion transport and metabolism|General function prediction only	PF00848.21	Ring hydroxylating alpha subunit (catalytic domain)	K00499	choline monooxygenase [EC:1.14.15.7]	M00555	Pathway modules; Amino acid metabolism; Serine and threonine metabolism			M00555	Betaine biosynthesis, choline => betaine	---MNTHSPLSSVLAPVNTANGLPNEHYVDPRVFDEEKKSVLFANWSGIGFGKDIPEPGDAKPVDFLGMPLLLVRDRTGEIGVFQNTCRHRGMILVDKPQKIRGAIRCPYHSWCYGLNGALRTTPHVGGPGQNTHEDVDMDKLGLIRIRSHIWRDVIFVNVDGQAPDFATAHAGLLERWQEFETPIHHGGEGSSLKLEVATNWKLAVENYCESYHLPWVHPGLNSYSRLEDHYNIEER------------------GQYSGQGTLVYRQLTDEGGA-KLPDFAGLSGQWDEGAEYIAVYPNVLLGVQRDHSFAIVLEPKACSHTVEHIELYYAQSERDTPELDGLRASNAQLWKTVFEEDVFVVEGMQKGRHGILFDGGRFSPAMDGPTHNFHHWVATQVQKGRAA-----
62216	GC_00001594	Accessory	Ph_inh_P70	3947	28	29	2	0	0.781714	0.887312	0.831172	COG4638	Phenylpropionate dioxygenase or related ring-hydroxylating dioxygenase, large terminal subunit (HcaE) (PDB:4QDC)	P|R	Inorganic ion transport and metabolism|General function prediction only	PF00848.21	Ring hydroxylating alpha subunit (catalytic domain)	K00499	choline monooxygenase [EC:1.14.15.7]	M00555	Pathway modules; Amino acid metabolism; Serine and threonine metabolism			M00555	Betaine biosynthesis, choline => betaine	---MNTHSPLSSVLAPVNTANGLPNEHYVDPRVFDEEKKSVLFANWSGIGFGKDIPEPGDAKPVDFLGMPLLLVRDRTGEIGVFQNTCRHRGMILVDKPQKIRGAIRCPYHSWCYGLNGALRTTPHVGGPGQNTHEDVDMDKLGLIRIRSHIWRDVIFVNVDGQAPDFATAHAGLLKRWQEFETPIHHGGEGSSLKLEVATNWKLAVENYCESYHLPWVHPGLNSYSRLEDHYNIEER------------------GQYSGQGTLVYRQLTDEGGA-KLPDFAGLSGQWDEGAEYIAVYPNVLLGVQRDHSFAIVLEPKACGHTVEHIELYYAQSERDTPELDGLRASNAQLWKTVFEEDVFVVEGMQKGRHGILFDGGRFSPAMDGPTHNFHHWVATQVQKGRAA-----
62217	GC_00001594	Accessory	Ph_pis_P18	3749	28	29	2	0	0.781714	0.887312	0.831172	COG4638	Phenylpropionate dioxygenase or related ring-hydroxylating dioxygenase, large terminal subunit (HcaE) (PDB:4QDC)	P|R	Inorganic ion transport and metabolism|General function prediction only	PF00848.21	Ring hydroxylating alpha subunit (catalytic domain)	K00499	choline monooxygenase [EC:1.14.15.7]	M00555	Pathway modules; Amino acid metabolism; Serine and threonine metabolism			M00555	Betaine biosynthesis, choline => betaine	---MNTHSPLSSVLAPVNTANGLPNEHYVDPRVFDEEKKSVLFANWSGIGFGKDIPEAGDAKPVDFLGMPLLLVRDRTGEIGVFQNTCRHRGMILVDKPQKIRGAIRCPYHSWCYGLNGALRTAPHVGGPGQNTHEDVDMDKLGLIRIRSHIWRDVIFVNVDGQAPDFTEVHAGLLKRWQEFETPIHHGGEGSSLKLEVATNWKLAVENYCESYHLPWVHPGLNSYSRLEDHYNIEER------------------GQYSGQGTLVYRQLTDEGGA-KLPDFAGLSDQWDEGAEYIAVYPNVLLGVQRDHSFAIVLEPKDCGHTVEHIELYYAQSERDTPELDGLRASNAQLWKTVFEEDVFVVEGMQKGRHGILFDGGRFSPAMDGPTHNFHHWVATQVQQGRVA-----
62218	GC_00001594	Accessory	Ph_pis_P36	3540	28	29	2	0	0.781714	0.887312	0.831172	COG4638	Phenylpropionate dioxygenase or related ring-hydroxylating dioxygenase, large terminal subunit (HcaE) (PDB:4QDC)	P|R	Inorganic ion transport and metabolism|General function prediction only	PF00848.21	Ring hydroxylating alpha subunit (catalytic domain)	K00499	choline monooxygenase [EC:1.14.15.7]	M00555	Pathway modules; Amino acid metabolism; Serine and threonine metabolism			M00555	Betaine biosynthesis, choline => betaine	---MNTHSPLSSVLAPVNTANGLPNEHYVDPRVFDEEKKSVLFANWSGIGFGKDIPEAGDAKPVDFLGMPLLLVRDRTGEIGVFQNTCRHRGMILVDKPQKIRGAIRCPYHSWCYGLNGALRTTPHVGGPGQNTHEDVDMDKLGLIRIRSHIWRDVIFVNVDGQAPDFTEVHAGLLKRWQEFETPIHHGGEGSSLKLEVATNWKLAVENYCESYHLPWVHPGLNSYSRLEDHYNIEER------------------WQYSGQGTLVYRQLTDEGGA-KLPDFAGLSDQWDEGAEYIAVYPNVLLGVQRDHSFAIVLEPKDCGHTVEHIELYYAQSERDTPALDGLRASNAQLWKTVFEEDVFVVEGMQKGRHGILFDGGRFSPAMDGPTHNFHHWVATQVQKGRAA-----
62219	GC_00001594	Accessory	Ph_por_P97	3589	28	29	2	0	0.781714	0.887312	0.831172	COG4638	Phenylpropionate dioxygenase or related ring-hydroxylating dioxygenase, large terminal subunit (HcaE) (PDB:4QDC)	P|R	Inorganic ion transport and metabolism|General function prediction only	PF00848.21	Ring hydroxylating alpha subunit (catalytic domain)	K00499	choline monooxygenase [EC:1.14.15.7]	M00555	Pathway modules; Amino acid metabolism; Serine and threonine metabolism			M00555	Betaine biosynthesis, choline => betaine	---MNKHSQLSSVLAPVNTANGLPNAHYVDPIVFDEEKRSVLFSNWSGIGFGKDVPDAGDAKPVEFLGMPLLLVRHRTGEIGVFQNTCRHRGMILVDKPQKIRGAIRCPYHSWCYGLDGALRTTPHVGGPGQNTHEDVDIDKLGLIRIRAHVWRDVIYVNIDGNAPDFTKVHADLLERWKEFEMPIFHGGEGSSFKLEVATNWKLAVENYCESYHLPWVHPGLNSYSRLEDHYNIEER------------------GQYSGQGTLVYRQLTDEDGS-KLPDFDGLSEQWDEGAEYIAVYPNVLLGIQRDHSFAIVLEPQTCGHTVEHIELYYAKSERDTPELDGLRASNAQLWKTVFEEDIFVVEGMQKGRHGQLFDGGRFSPAMDGPTHNFHHWVAKQVQNGRDV-----
62220	GC_00001594	Accessory	Ph_sp_LSS9	3517	28	29	2	0	0.781714	0.887312	0.831172	COG4638	Phenylpropionate dioxygenase or related ring-hydroxylating dioxygenase, large terminal subunit (HcaE) (PDB:4QDC)	P|R	Inorganic ion transport and metabolism|General function prediction only	PF00848.21	Ring hydroxylating alpha subunit (catalytic domain)	K00499	choline monooxygenase [EC:1.14.15.7]	M00555	Pathway modules; Amino acid metabolism; Serine and threonine metabolism			M00555	Betaine biosynthesis, choline => betaine	---MNTHSPLSSVLAPVNTANGLPNEHYVDPRVFDEEKKSVLFANWSGIGFGKDIPEAGDAKPVDFLGMPLLLVRDRTGEIGVFQNTCRHRGMILVDKPQKIRGAIRCPYHSWCYGLNGALRTTPHVGGPGQNTHEDVDMDKLGLIRIRSHIWRDVIFVNVDGQAPDFTEVHAGLLKRWQEFETPIHHGGEGSSLKLEVATNWKLAVENYCESYHLPWVHPGLNSYSRLEDHYNIEER------------------GQYSGQGTLVYRQLTDEGGA-KLPDFAGLSDQWDEGAEYIAVYPNVLLGVQRDHSFAIVLEPKDCGHTVEHIELYYAQSERDTPELDGLRASNAQLWKTVFEEDVFVVEGMQKGRHGILFDGGRFSPAMDGPTHNFHHWVATQVQKGRAA-----
62221	GC_00001594	Accessory	Ro_den_FDAARGOS309	670	28	29	2	0	0.781714	0.887312	0.831172	COG4638	Phenylpropionate dioxygenase or related ring-hydroxylating dioxygenase, large terminal subunit (HcaE) (PDB:4QDC)	P|R	Inorganic ion transport and metabolism|General function prediction only	PF00848.21	Ring hydroxylating alpha subunit (catalytic domain)	K00499	choline monooxygenase [EC:1.14.15.7]	M00555	Pathway modules; Amino acid metabolism; Serine and threonine metabolism			M00555	Betaine biosynthesis, choline => betaine	#NAME?
62222	GC_00001594	Accessory	Ro_lit_Och149	1568	28	29	2	0	0.781714	0.887312	0.831172	COG4638	Phenylpropionate dioxygenase or related ring-hydroxylating dioxygenase, large terminal subunit (HcaE) (PDB:4QDC)	P|R	Inorganic ion transport and metabolism|General function prediction only	PF00848.21	Ring hydroxylating alpha subunit (catalytic domain)	K00499	choline monooxygenase [EC:1.14.15.7]	M00555	Pathway modules; Amino acid metabolism; Serine and threonine metabolism			M00555	Betaine biosynthesis, choline => betaine	#NAME?
62223	GC_00001594	Accessory	Ro_pon_DSM106830	1933	28	29	2	0	0.781714	0.887312	0.831172	COG4638	Phenylpropionate dioxygenase or related ring-hydroxylating dioxygenase, large terminal subunit (HcaE) (PDB:4QDC)	P|R	Inorganic ion transport and metabolism|General function prediction only	PF00848.21	Ring hydroxylating alpha subunit (catalytic domain)	K00499	choline monooxygenase [EC:1.14.15.7]	M00555	Pathway modules; Amino acid metabolism; Serine and threonine metabolism			M00555	Betaine biosynthesis, choline => betaine	#NAME?
62224	GC_00001594	Accessory	Ru_sp_AD91A	3925	28	29	2	0	0.781714	0.887312	0.831172	COG4638	Phenylpropionate dioxygenase or related ring-hydroxylating dioxygenase, large terminal subunit (HcaE) (PDB:4QDC)	P|R	Inorganic ion transport and metabolism|General function prediction only	PF00848.21	Ring hydroxylating alpha subunit (catalytic domain)	K00499	choline monooxygenase [EC:1.14.15.7]	M00555	Pathway modules; Amino acid metabolism; Serine and threonine metabolism			M00555	Betaine biosynthesis, choline => betaine	---MNKHSRLSSVLTPVNTAKGLPNEHYVDPAVFAEERDAVLFANWSGIGFGKDIPEAGDAYPIDFLGTPLLMVRDRDGQIGVFQNTCRHRGMILVDKPQKIRGAIRCPYHSWCYGLNGELRTAPHVGGPGRNTHEDLDFAELGLIRIRSYVWRDVIFVNVDGNAPEFEEVHGELMERWKDFDQPMYHGGAGASVRLELESNWKLAVENFCESYHLPWVHPGLNSYSRLEDHYNINEL------------------GKYSGQGTYVYRQFEGQNGE-KLDDFQNLSEQWHEGAEYIVVYPNTLLGVQRDHGFAFIIDPITHERSNERIELYYTKKPEDAPEHEALRAKNAQLWKTVFEEDVFVVEGMQKGRHGVKFDGGRFSPAMDGPTHCFHHWVATQIEQAREEA----
62225	GC_00001594	Accessory	Ru_sp_THAF33	3813	28	29	2	0	0.781714	0.887312	0.831172	COG4638	Phenylpropionate dioxygenase or related ring-hydroxylating dioxygenase, large terminal subunit (HcaE) (PDB:4QDC)	P|R	Inorganic ion transport and metabolism|General function prediction only	PF00848.21	Ring hydroxylating alpha subunit (catalytic domain)	K00499	choline monooxygenase [EC:1.14.15.7]	M00555	Pathway modules; Amino acid metabolism; Serine and threonine metabolism			M00555	Betaine biosynthesis, choline => betaine	---MNKHSALSSVLTPVNTAKGLPNEHYIDPDVFAEEREAVLFANWSGIGFGKDIPEAGDAFPIDFLGVPLLMVRDRDGQIGVFQNTCRHRGMILVDKPQKIRGAIRCPYHSWCYGLNGELRTAPHVGGPGQNTHEDLDFAELGLIRIRSYVWRDVVFVNVDGNAPEFEEVHRELMERWKDFEQPMYHGGAGASVRLELESNWKLAVENFCESYHLPWVHPGLNSYSRLEDHYNINEL------------------GKYSGQGTYVYRQFEGQNGE-KLDDFQNLSEKWNEGAEYIVVYPNTLLGVQRDHGFAFIIDPITHERSNERIELYYAKKPEDAPEHEALRAKNAQLWKTVFEEDVFVVEGMQKGRHGVKFDGGRFSPAMDGPTHCFHHWVATQIEKARAEA----
62226	GC_00001594	Accessory	Ru_sp_TM1040	2074	28	29	2	0	0.781714	0.887312	0.831172	COG4638	Phenylpropionate dioxygenase or related ring-hydroxylating dioxygenase, large terminal subunit (HcaE) (PDB:4QDC)	P|R	Inorganic ion transport and metabolism|General function prediction only	PF00848.21	Ring hydroxylating alpha subunit (catalytic domain)	K00499	choline monooxygenase [EC:1.14.15.7]	M00555	Pathway modules; Amino acid metabolism; Serine and threonine metabolism			M00555	Betaine biosynthesis, choline => betaine	---MTKPVSLQSVLTSVNRANGLPNAHYIDPVVFAEERAAVLFANWSGVGFGKDIPNPGDAKPVDFLGVPLLLVRDHDGGVHVYQNTCRHRGMILVEEAKNIRGTIRCPYHSWCYSLKGKLRAAPHVGGVGQNTHADVKMDELSLVSFRAHVWQDVIFVNIDGKAAPFEEVHADLLQRWQEFDRPLHHGGPESSLKLEVKTNWKLAVENYCESYHLPWVHPGLNSYSRLEDHYNIEKQ------------------GKYSGQGTLVYRQLRGAEDE-VFPDFEGLSDKWETGGEYVALYPNVLLGVQRDHSFAIVLEPKGCEETVEHIELYYAKSSAETPELDPLRHQNAQLWKTVFEEDVFVVEGMQKGRHGPMFDGGRFSPAMDGPTHNFHHWVATQIEAARAS-----
62227	GC_00001595	Accessory	D_shi_DFL12	3646	29	29	1	0	0.830372	0.997372	0.906243	COG1968	Undecaprenyl pyrophosphate phosphatase (UppP) (PDB:5OON)	I	Lipid transport and metabolism	PF02673.20	Bacitracin resistance protein BacA	K06153	undecaprenyl-diphosphatase [EC:3.6.1.27]							MTLFHLILVAVIQGLTEFLPVSSSGHLILLPELSGMADQGQVIDVAVHVGTLFAVVLYFRADVAVAVAGVGRLIRGRIDTPGAFLALCLLIATVPVMVVGLALNLTGLDQALRSMAVIGWTMLIFGIVLYWADQRGPVTRKAGAWTLRHAAIMGLWQALALIPGTSRSGITITGARLLGYGREDAAKLSMLMSIPTILASGGLLGVEVAAQADWALLKDAAIGAVFAFGAALLALTLMMRLLRTVSFTPYVIYRVCLGTILLIIAYS-
62228	GC_00001595	Accessory	J_sp_CCS1	246	29	29	1	0	0.830372	0.997372	0.906243	COG1968	Undecaprenyl pyrophosphate phosphatase (UppP) (PDB:5OON)	I	Lipid transport and metabolism	PF02673.20	Bacitracin resistance protein BacA	K06153	undecaprenyl-diphosphatase [EC:3.6.1.27]							MSLFTLFLLALVQGITEFLPISSSGHLILLPNLLGIEDQGQAIDVAVHVGTLGAVILYFWRDVKAAIAGTPRLLTGRIDTPGAKLAFLLIIATIPVIIFGLFLEVTGIYDSLRSIAVIGWTMLIFGLVLYWADQRGGTEKQSDDWSLRDAVTMGLWQAVALIPGTSRSGITITAARFLGYDRESAARVAMLMSIPTIIATGVFAGAEVIATADAQTARDGAIAAALSFLAALAALTLMFRLLKSVSFTPYVIYRVILGVILLVIAYA-
62229	GC_00001595	Accessory	L_aqu_R2C4	3254	29	29	1	0	0.830372	0.997372	0.906243	COG1968	Undecaprenyl pyrophosphate phosphatase (UppP) (PDB:5OON)	I	Lipid transport and metabolism	PF02673.20	Bacitracin resistance protein BacA	K06153	undecaprenyl-diphosphatase [EC:3.6.1.27]							MPLFQLILVALIQGITEFLPISSSGHLILLPGLTGLDDQGQVIDVAVHIGTLAAVMIYFWSDVREGLAGLPRALTGRTDTPGSRLAMGLIIATIPTVLFGAVLHFTGLSDALRSITVIGWTMLGFGLVLYWADQKGAEVKQAGDWGLRDALVMGLWQMLALIPGTSRSGITITGARQLGYTREDGARIAMLMSIPTIIASGVLLGTEVALEADTALMRDAAIAAALALLSALAALSLMMRLLRSVSFTPYVIYRVILGSILLAIAYSS
62230	GC_00001595	Accessory	L_met_DSM14336	3855	29	29	1	0	0.830372	0.997372	0.906243	COG1968	Undecaprenyl pyrophosphate phosphatase (UppP) (PDB:5OON)	I	Lipid transport and metabolism	PF02673.20	Bacitracin resistance protein BacA	K06153	undecaprenyl-diphosphatase [EC:3.6.1.27]							MPLFQLVLVALIQGITEFLPVSSSGHLILLPGLTGLKDQGQVIDVAVHVGTLAAVLIYFWSDVREGLAGLPRALTGRLDTPGSKLAMGLIIATIPTVLFGAILHFTGLSHSLRSMAVIGWTMLGFGLVLYWADQKGAEVKQSSDWGIRDALIMGLWQMLSLIPGTSRSGITITGARQLGYTREDGARIAMLMSIPTIIASGVLLGTEAALEANTALMRDAGIAAALAMLSALAALSLMMRLLRSVSFTPYVIYRVILGIILLSIAYGS
62231	GC_00001595	Accessory	L_sp_NJS201	4214	29	29	1	0	0.830372	0.997372	0.906243	COG1968	Undecaprenyl pyrophosphate phosphatase (UppP) (PDB:5OON)	I	Lipid transport and metabolism	PF02673.20	Bacitracin resistance protein BacA	K06153	undecaprenyl-diphosphatase [EC:3.6.1.27]							MPLFQLILIALIQGITEFLPVSSSGHLILLPGLTGLEDQGQVIDVAVHIGTLAAVMIYFWSDVREGLAGLPRALTGRTDTPGSKLALGLIIATIPTVLFGAVLHFTGLSDALRSMTVIGWTMLGFGLVLYWADQKGAEVKQTGDWGVRDALIMGLWQMLALIPGTSRSGITITGARQLGYTREDGARIAMLMSIPTIIASGVLLGTEVALEANTALIRDAGIAAVLAMATALAALSLMMRLLRSVSFTPYVIYRVFLGVVLLAIAYGS
62232	GC_00001595	Accessory	L_sp_NJS204	3928	29	29	1	0	0.830372	0.997372	0.906243	COG1968	Undecaprenyl pyrophosphate phosphatase (UppP) (PDB:5OON)	I	Lipid transport and metabolism	PF02673.20	Bacitracin resistance protein BacA	K06153	undecaprenyl-diphosphatase [EC:3.6.1.27]							MPLFQLILIALIQGITEFLPVSSSGHLILLPGLTGLEDQGQVIDVAVHIGTLAAVMIYFWSDVREGLAGLPRALTGRTDTPGSKLALGLIIATIPTVLFGAVLHFTGLSDALRSMTVIGWTMLGFGLVLYWADQKGAEVKQTGDWGVRDALIMGLWQMLALIPGTSRSGITITGARQLGYTREDGARIAMLMSIPTIIASGVLLGTEVALEANTALIRDAGIAAVLAMAAALAALNLMMRLLRSVSFTPYVIYRVILGVVLLAIAYGS
62233	GC_00001595	Accessory	O_ant_307	4836	29	29	1	0	0.830372	0.997372	0.906243	COG1968	Undecaprenyl pyrophosphate phosphatase (UppP) (PDB:5OON)	I	Lipid transport and metabolism	PF02673.20	Bacitracin resistance protein BacA	K06153	undecaprenyl-diphosphatase [EC:3.6.1.27]							MPFLTLLLAALIQGITEFLPVSSSGHLILLPQLTGMADQGQVIDVAVHIGTLFAVIIYFWKDASAALLGLPRVLRGKIDTAGAFLALSLIIATIPVIIFGLILKLSGLDDMMRNITVVGWTMLIFGIVLYWADQTGKTERVAGHWTLRHAITMGLWQAISLIPGTSRSGITITAARRLGYTREDSAKLSMLMSIPTIIASGVLLGAEAAMNADVQAAKDGAIAATLAFLAALVALSLMMRLLRSVNFTPYVIYRVILGLVLLGIAYT-
62234	GC_00001595	Accessory	O_arc_238	5077	29	29	1	0	0.830372	0.997372	0.906243	COG1968	Undecaprenyl pyrophosphate phosphatase (UppP) (PDB:5OON)	I	Lipid transport and metabolism	PF02673.20	Bacitracin resistance protein BacA	K06153	undecaprenyl-diphosphatase [EC:3.6.1.27]							MPFLTLLLAALIQGITEFLPVSSSGHLILLPQLTGMADQGQVIDVAVHVGTLFAVIIYFWKDTSAALIGLPRVLRGKIDTSGAFMALCLIIATIPVVIFGVILKLTGLDDMMRNITVIGWTMLIFGLVLYWADQTVKTQREADQWTLRHALAMGLWQAIALIPGTSRSGITITAARRLGYKREDSAKLSMLMSIPTIIASGVLLGAEVAIDADAQAAKDGAIAAILAFFAALVALSLMMRLLRSVSFTPYVIYRVILGIVLLGIAYA-
62235	GC_00001595	Accessory	O_tem_SB1	3071	29	29	1	0	0.830372	0.997372	0.906243	COG1968	Undecaprenyl pyrophosphate phosphatase (UppP) (PDB:5OON)	I	Lipid transport and metabolism	PF02673.20	Bacitracin resistance protein BacA	K06153	undecaprenyl-diphosphatase [EC:3.6.1.27]							MPLLTLVLAALIQGITEFLPVSSSGHLILLPQLTGMADQGQVIDVAVHVGTLFAVIIYFWTDARAALFGLPRVLRGKIDTDGAFLAWCLILATIPVVIFGLILKLTGLDDMLRNMTVIGWTMLIFGIVLYWADQTGKTDKTAKEWTIRDALTMGVWQAISLIPGTSRSGITITASRKLGYKREDGAKLSMLMSIPTIIASGVLLGAEVAVTADAQAAKDGAIAAALAFFAALAALSLMMRLLKSVSFTPYVIYRVILGVVLLGIAYT-
62236	GC_00001595	Accessory	Pa_sp_Arc7R13	1406	29	29	1	0	0.830372	0.997372	0.906243	COG1968	Undecaprenyl pyrophosphate phosphatase (UppP) (PDB:5OON)	I	Lipid transport and metabolism	PF02673.20	Bacitracin resistance protein BacA	K06153	undecaprenyl-diphosphatase [EC:3.6.1.27]							MTLFHLVLVAIIQGITEFLPVSSSGHLILLPELTGMQDQGLVIDVAVHVGTLFAVILFFWRDVAAALAGCGRLARGRIDTPGARLAASLMVATIPVVLVGLVLKMSGAMEMMRSVAVIGWTMIIFGLLLYWSDQRGEGCKRTADWTIRDAVIIGLWQAVALIPGTSRSGATITGARALGYIRADAARISMLMSIPTIIASAALLAGDVMSDFDGAAVAQAGIAAGFAFVAALVALTLMMRLLKAVSFTPYVVYRLILGVALLAYAYS-
62237	GC_00001595	Accessory	Ph_gal_DSM26640	3584	29	29	1	0	0.830372	0.997372	0.906243	COG1968	Undecaprenyl pyrophosphate phosphatase (UppP) (PDB:5OON)	I	Lipid transport and metabolism	PF02673.20	Bacitracin resistance protein BacA	K06153	undecaprenyl-diphosphatase [EC:3.6.1.27]							MPLFQLILIALIQGITEFLPVSSSGHLILLPGLTGLEDQGQIIDVAVHVGTLAAVVLFFWQDVRAGLIGLPRALTGRMDTPGARLAMGLIVATIPTVLFGAFLHFSGLSDALRSMKVIGWTMLGFGIVLYVADRYSPTHKQSSDWNLRDALIMGLWQMLALIPGTSRSGITITGARQLGYTRMDAARLSMLMSIPTIIASGVLLGAEVAIDANAAVMRDAAIAALLSMIAALAALTLMMRLLRSVSFTPYVIYRVILGLVLLTIAYQS
62238	GC_00001595	Accessory	Ph_gal_P11	3582	29	29	1	0	0.830372	0.997372	0.906243	COG1968	Undecaprenyl pyrophosphate phosphatase (UppP) (PDB:5OON)	I	Lipid transport and metabolism	PF02673.20	Bacitracin resistance protein BacA	K06153	undecaprenyl-diphosphatase [EC:3.6.1.27]							MPLFQLILIALIQGITEFLPVSSSGHLILLPGLTGLEDQGQIIDVAVHVGTLAAVVLFFWQDVRAGLIGLPRALTGRMDTPGARLAMGLIVATIPTVLFGAFLHFSGLSDALRSMKVIGWTMLGFGIVLYVADRYSPTHKQSSDWNLRDALIMGLWQMLALIPGTSRSGITITGARQLGYTRMDAARLSMLMSIPTIIASGVLLGAEVAIDANAAVMRDAAIAALLSMIAALAALTLMMRLLRSVSFTPYVIYRVILGLVLLTIAYQS
62239	GC_00001595	Accessory	Ph_gal_P128	3448	29	29	1	0	0.830372	0.997372	0.906243	COG1968	Undecaprenyl pyrophosphate phosphatase (UppP) (PDB:5OON)	I	Lipid transport and metabolism	PF02673.20	Bacitracin resistance protein BacA	K06153	undecaprenyl-diphosphatase [EC:3.6.1.27]							MPLFQLILIALIQGITEFLPVSSSGHLILLPGLTGLEDQGQIIDVAVHVGTLAAVVLFFWQDVRIGLIGLPRALTGRLDTPGARLAMGLIVATVPTVLFGTFLHFSGLSDALRSMKVIGWTMLGFGIVLYVADRYSPTHKQSSDWNLRDALIMGLWQMLALIPGTSRSGITITGARQLGYTRMDAARLSMLMSIPTIIASGVLLGAEVAIDANAAVMRDAAIAALLSMIAALVALTLMMRLLRSVSFTPYVIYRVILGLVLLTISYQS
62240	GC_00001595	Accessory	Ph_gal_P63	3580	29	29	1	0	0.830372	0.997372	0.906243	COG1968	Undecaprenyl pyrophosphate phosphatase (UppP) (PDB:5OON)	I	Lipid transport and metabolism	PF02673.20	Bacitracin resistance protein BacA	K06153	undecaprenyl-diphosphatase [EC:3.6.1.27]							MPLFQLILIALIQGITEFLPVSSSGHLILLPGLTGLEDQGQIIDVAVHVGTLAAVVLFFWQDVRAGLIGLPRALTGRMDTPGARLAMGLIVATIPTVLFGAFLHFSGLSDALRSMKVIGWTMLGFGIVLYVADRYSPTHKQSSDWNLRDALIMGLWQMLALIPGTSRSGITITGARQLGYTRMDAARLSMLMSIPTIIASGVLLGAEVAIDANAAVMRDAAIAALLSMIAALAALTLMMRLLRSVSFTPYVIYRVILGLVLLTIAYQS
62241	GC_00001595	Accessory	Ph_inh_210	3481	29	29	1	0	0.830372	0.997372	0.906243	COG1968	Undecaprenyl pyrophosphate phosphatase (UppP) (PDB:5OON)	I	Lipid transport and metabolism	PF02673.20	Bacitracin resistance protein BacA	K06153	undecaprenyl-diphosphatase [EC:3.6.1.27]							MPLYQLILIALIQGITEFLPVSSSGHLILLPGLTGLEDQGQIIDVAVHVGTLAAVMLFFWQDVRAGLIGLPRALTGRLDTPGARLAMGLIVATIPTVLFGAFLHFSGMSDALRSMKVIGWTMLGFGLVLYVADRYGPAHKESSDWNLRDALIMGLWQMLALIPGTSRSGITITGARQLGYTRMDAARLSMLMSIPTIIASGVLLGAEVAIDANTAVMRDAAIAALLSMIAALAALTLMMRLLRSVSFTPYVIYRVALGLVLLTIAYQS
62242	GC_00001595	Accessory	Ph_inh_DSM17395	3553	29	29	1	0	0.830372	0.997372	0.906243	COG1968	Undecaprenyl pyrophosphate phosphatase (UppP) (PDB:5OON)	I	Lipid transport and metabolism	PF02673.20	Bacitracin resistance protein BacA	K06153	undecaprenyl-diphosphatase [EC:3.6.1.27]							MPLYQLILIALIQGITEFLPVSSSGHLILLPGLTGLEDQGQIIDVAVHVGTLAAVMLFFWQDVRAGLIGLPRALTGRLDTPGARLAMGLIVATIPTVLFGGFLHFSGMSDALRSMKVIGWTMLGFGLVLYVADRYGPAHKESSDWNLRDALIMGLWQMLALIPGTSRSGITITGARQLGYTRMDAARLSMLMSIPTIIASGVLLGAEVAIDANTAVMRDAAIAALLSMIAALAALTLMMRLLRSVSFTPYVIYRVALGVVLLTIAYQG
62243	GC_00001595	Accessory	Ph_inh_P66	3681	29	29	1	0	0.830372	0.997372	0.906243	COG1968	Undecaprenyl pyrophosphate phosphatase (UppP) (PDB:5OON)	I	Lipid transport and metabolism	PF02673.20	Bacitracin resistance protein BacA	K06153	undecaprenyl-diphosphatase [EC:3.6.1.27]							MPLYQLILIALIQGITEFLPVSSSGHLILLPGLTGLEDQGQIIDVAVHVGTLAAVMLFFWQDVRAGLIGLPRALTGRLDTPGARLAMGLIVATIPTVLFGAFLHFSGMSDALRSMKVIGWTMLGFGLVLYVADRYGPAHKESSDWNLRDALIMGLWQMLALIPGTSRSGITITGARQLGYTRMDAARLSMLMSIPTIIASGVLLGAEVAIDANTAVMRDAAIAALLSMIAALAALTLMMRLLRSVSFTPYVIYRVALGLVLLTIAYQS
62244	GC_00001595	Accessory	Ph_inh_P70	3506	29	29	1	0	0.830372	0.997372	0.906243	COG1968	Undecaprenyl pyrophosphate phosphatase (UppP) (PDB:5OON)	I	Lipid transport and metabolism	PF02673.20	Bacitracin resistance protein BacA	K06153	undecaprenyl-diphosphatase [EC:3.6.1.27]							MPLYQLILIALIQGITEFLPVSSSGHLILLPGLTGLEDQGQIIDVAVHVGTLAAVMLFFWQDVRAGLIGLPRALTGRLDTPGARLAMGLIVATIPTVLFGAFLHFSGMSDALRSMKVIGWTMLGFGLVLYVADRYGPAHKESSDWNLRDALIMGLWQMLALIPGTSRSGITITGARQLGYTRMDAARLSMLMSIPTIIASGVLLGAEVAIDANTAVMRDAAIAALLSMIAALAALTLMMRLLRSVSFTPYVIYRVALGVVLLTIAYQG
62245	GC_00001595	Accessory	Ph_pis_P18	3322	29	29	1	0	0.830372	0.997372	0.906243	COG1968	Undecaprenyl pyrophosphate phosphatase (UppP) (PDB:5OON)	I	Lipid transport and metabolism	PF02673.20	Bacitracin resistance protein BacA	K06153	undecaprenyl-diphosphatase [EC:3.6.1.27]							MPLFQLILIALIQGITEFLPVSSSGHLILLPGLTGLDDQGQVIDVAVHVGTLAAVVLFFWQDVRAGLIGLPRALTGRMDTPGARLAMGLIVATIPTVLFGAFLHFSGLSDALRSMKVIGWTMLGFGLVLYVADRYGPTHKQSSDWSLRDALIMGLWQMLALIPGTSRSGITITGARQLGYTRMDAARLSMLMSIPTIIASGVLLGAEVAIDANAAVMRDAAIAALLSMIAALAALTLMMRLLRSVSFTPYVIYRVILGLVLLTLAYQT
62246	GC_00001595	Accessory	Ph_pis_P36	3353	29	29	1	0	0.830372	0.997372	0.906243	COG1968	Undecaprenyl pyrophosphate phosphatase (UppP) (PDB:5OON)	I	Lipid transport and metabolism	PF02673.20	Bacitracin resistance protein BacA	K06153	undecaprenyl-diphosphatase [EC:3.6.1.27]							MPLFQLILIALIQGITEFLPVSSSGHLILLPGLTGLDDQGQVIDVAVHLGTLAAVVLFFWQDVRAGLIGLPRALTGRMDTPGARLAMGLIVATIPTVLFGAFLHFSGLSDALRSMKVIGWTMLGFGLVLYVADRYGPTHKRGSDWNLRDALIMGLWQMLALIPGTSRSGITITGARQLGYTRMDAARLSMLMSIPTIIASGVLLGAEVAIDANAAVMRDAAIAALLSMIAALAALTLMMRLLRSVSFTPYVIYRVILGTVLLTIAYQS
62247	GC_00001595	Accessory	Ph_por_P97	3225	29	29	1	0	0.830372	0.997372	0.906243	COG1968	Undecaprenyl pyrophosphate phosphatase (UppP) (PDB:5OON)	I	Lipid transport and metabolism	PF02673.20	Bacitracin resistance protein BacA	K06153	undecaprenyl-diphosphatase [EC:3.6.1.27]							MPLFQLILIALIQGITEFLPVSSSGHLILLPGLTGLEDQGQVIDVAVHVGTLAAVVLFFWQDVRTGLIGLPRALAGRLDTPGAQLAMGLIVATIPTVLFGAFLHFSGLSDALRSMKVIGWTMLGFGIVLYMADRYGRIHKQSSDWHLRDALIMGLWQMLALIPGTSRSGITITGARQLGYTRMDAARISMLMSIPTIVASAVLLGTEVAIEAKPAVIRDAVIAAALAMIAALGALTLMMRLLRTVSFTPYVIYRVILGTILLMIAYQT
62248	GC_00001595	Accessory	Ph_sp_LSS9	2571	29	29	1	0	0.830372	0.997372	0.906243	COG1968	Undecaprenyl pyrophosphate phosphatase (UppP) (PDB:5OON)	I	Lipid transport and metabolism	PF02673.20	Bacitracin resistance protein BacA	K06153	undecaprenyl-diphosphatase [EC:3.6.1.27]							MPLFQLILIALIQGITEFLPVSSSGHLILLPGLTGLDDQGQVIDVAVHLGTLAAVVLFFWQDVRAGLIGLPRALTGRMDTPGARLAMGLIVATIPTVLFGAFLHFSELSDALRSMKVIGWTMLGFGLVLYVADRYGPTHKQSSDWNLRDALIMGLWQMLALIPGTSRSGITITGARQLGYTRMDAARLSMLMSIPTIIASGVLLGAEVAIDANAAVMQDAAIAALLSMIAALAALTLMMRLLRSVSFTPYVIYRVILGLVLLTIAYQS
62249	GC_00001595	Accessory	Ro_den_FDAARGOS309	2045	29	29	1	0	0.830372	0.997372	0.906243	COG1968	Undecaprenyl pyrophosphate phosphatase (UppP) (PDB:5OON)	I	Lipid transport and metabolism	PF02673.20	Bacitracin resistance protein BacA	K06153	undecaprenyl-diphosphatase [EC:3.6.1.27]							MTLFHLILVAAIQGLTEFLPVSSSGHLVLLPALTGQPDQGLAIDVAVHVGSLLAVILYFWSDVRIAATGSLRLARGKVDTQGAFLALCLIIATIPVMIAGLIIKLTGLDEMMRSVAVIGWTMLGFGLVLYWADRTGASTRTASGWTLKDAFLMGLAQILSLIPGTSRSGITITAARRLGYEREGAAKLAMLMSIPTIIASGAVLGADVIGEADWQMARDGALAAALAFVSALLALALMMRLLKSVSFTPYVVYRVILGLILLVYAYS-
62250	GC_00001595	Accessory	Ro_lit_Och149	3788	29	29	1	0	0.830372	0.997372	0.906243	COG1968	Undecaprenyl pyrophosphate phosphatase (UppP) (PDB:5OON)	I	Lipid transport and metabolism	PF02673.20	Bacitracin resistance protein BacA	K06153	undecaprenyl-diphosphatase [EC:3.6.1.27]							MTLFHLILVAAIQGLTEFLPVSSSGHLVLLPALTGQPDQGLAIDVAVHVGSLLAVILYFWSDVRIAAAGSLRLAQGKVDTQGAFLALCLIIATIPVMIAGLIIKLTGLDEMMRSVAVIGWTMLGFGLVLYWADRTGASTRTASGWTLKDAFAMGLAQILSLIPGTSRSGITITAARRLGYGREGAAKLAMLMSIPTIIASGALLGADVIGEADWQMAKDGAFAAVLAFVSALLALALMMRLLKSVSFTPYVVYRVILGIILLVYAYS-
62251	GC_00001595	Accessory	Ro_pon_DSM106830	3614	29	29	1	0	0.830372	0.997372	0.906243	COG1968	Undecaprenyl pyrophosphate phosphatase (UppP) (PDB:5OON)	I	Lipid transport and metabolism	PF02673.20	Bacitracin resistance protein BacA	K06153	undecaprenyl-diphosphatase [EC:3.6.1.27]							MTLLQLLIIAIIQGVTEFLPVSSSGHLALLPALTGGPDQGLAIDVAVHIGTLLAVVLYFWPDVRIAIAGMGRLLRGRVDTQGAFLALCLVISTVPVTIAGLAIRLAGLDEMMRSVAVIGWAMLIFGLVLYWADQTGGTRKTSAQWSIKDAALMGLAQMLALIPGTSRSGITITAARRLGYGREGAAKLAMLMSIPTILASGVLLSFDVIADADRALARDSAIAAVFAFLAALGALALMMRLLNSVSFTPYVIYRVVLGIILLVIAYS-
62252	GC_00001595	Accessory	Ru_pom_DSS3	3806	29	29	1	0	0.830372	0.997372	0.906243	COG1968	Undecaprenyl pyrophosphate phosphatase (UppP) (PDB:5OON)	I	Lipid transport and metabolism	PF02673.20	Bacitracin resistance protein BacA	K06153	undecaprenyl-diphosphatase [EC:3.6.1.27]							MSLFHLILVALIQGITEFLPVSSSGHLILLPALTGLEDQGQVIDVAVHVGTLGAVVLYFWRDVRDGLAGLPRALTGRLDTPGARLAMGLIVATIPTVLAGAALHFTGLSDALRSITVIGWTMLLFGLLLWWADRTGAQVKEATDWSLRDALILGLWQAVALIPGTSRSGITITGARAMGYTRSDGARISMLMSIPTIIASGVLLGADVAVTSDAQAARDGAIAAAFAFVSALLALSLMMRLLRSVSFTPYVIYRLALGLVLLGIAYS-
62253	GC_00001595	Accessory	Ru_sp_AD91A	2831	29	29	1	0	0.830372	0.997372	0.906243	COG1968	Undecaprenyl pyrophosphate phosphatase (UppP) (PDB:5OON)	I	Lipid transport and metabolism	PF02673.20	Bacitracin resistance protein BacA	K06153	undecaprenyl-diphosphatase [EC:3.6.1.27]							MSLFHLILVAIIQGITEFLPISSSGHLILLPNLSGLQDQGQAIDVAVHVGTLGAVVLYFWSDVKQAVAGFPRALTGRTDTPQSRLALGLIIATVPTVIAGLILHVTGMSAAMRSITVIGWTMLGFGLLLYWVDQKAPETKETAEWGIRDAFIMGLWQVLALIPGTSRSGITITGARQLGYTREDGARIAMLMSIPTILASGTLLALDVVREADMQLARDGAIAALFAFLSALLALSLMMRLLRSVSFTPYVIYRVILGVILLIMAYS-
62254	GC_00001595	Accessory	Ru_sp_THAF33	3277	29	29	1	0	0.830372	0.997372	0.906243	COG1968	Undecaprenyl pyrophosphate phosphatase (UppP) (PDB:5OON)	I	Lipid transport and metabolism	PF02673.20	Bacitracin resistance protein BacA	K06153	undecaprenyl-diphosphatase [EC:3.6.1.27]							MSLFHLILVAIIQGITEFLPISSSGHLILLPNLSGLQDQGQAIDVAVHVGTLGAVVLYFRSDVKQALAGLPRALTGRADTPQARLALGLIVATVPTVIAGLILHVTGLSQAMRSITVIGWTMLGFGLLLYWVDQRAPETKEAENWGIRDAFIMGLWQVLALIPGTSRSGITITGARQLGYTREDGARIAMLMSIPTILASGTLLALDAVRGADMQLARDGAIAALFAFLSALLALSLMMRLLRSVSFTPYVIYRVILGVILLIMAYS-
62255	GC_00001595	Accessory	Ru_sp_TM1040	2845	29	29	1	0	0.830372	0.997372	0.906243	COG1968	Undecaprenyl pyrophosphate phosphatase (UppP) (PDB:5OON)	I	Lipid transport and metabolism	PF02673.20	Bacitracin resistance protein BacA	K06153	undecaprenyl-diphosphatase [EC:3.6.1.27]							MPLLQLILVALIQGVTEFLPVSSSGHLILLPRLTGLEDQGQAIDVAVHVGTLAAVVLFFWRDVRAGLIGLPRALIGRLDTKGARLALGLIVATIPTVIFGTFLYFTGLSESLRSVAVIGWTMLVFGVVLYIADQRGPIDKSASDWGVRDAVIMGLWQMLALIPGTSRSGITITGARSLGYNREDGARIAMLMSIPTIIASGVLLGTEVALDADVDLMRDMGIAALLAMASALAALALMMRLLRSVSFTPYVIYRVALGMVLLFIAYG-
62256	GC_00001596	Accessory	D_shi_DFL12	2104	29	29	1	0	0.883488	0.958053	0.919261	COG0659	Sulfate permease or related transporter, MFS superfamily (SUL1) (PDB:3NY7)	P	Inorganic ion transport and metabolism	PF00916.22	Sulfate permease family	K03321	sulfate permease, SulP family							MPRALLASFANRIAFS--APTADETLSISRIRIELLSGLTVALALVPEAVAFAFVAGVHPLVGLYAAFIVGLITALIGGRPGMISGATGALAVVMVALVAEHGVEYLFATVVLMGILQILFGIFKLGKFIRLVPHPVMLGFVNGLAIVIFLAQLTQFKVPNDAGEMV--------WMTGWPLVIMLGLVALTMAIIWGMPKITRVIPAPLAGIGIVAVLVIAFGIDVPRVGDLASIAGGLPSLHIP---------------MVPLNMETLQIIAPYAFILAAIGLIESLLTLNLVGEITGKRGGASQECIAQGVANTVTGFFGGMGGCAMIGQSMINVKSGGRTRIAGVAAALFLLLFIVAASPLIEQIPLAALVGVMFMVVIGTFAWQSLTILRRVPLTDALVIVLVTVVTVLTDLAIAVVVGVIVSALAYAWNNASRIHAKT--YTTPEGAKVYQVQGPLFFGSSAGFVELFDVTHDPGQVIVDFADSRVVDQSALTAIEAMAAKYADAGKNLQLRHLSRDCHQLLTKAGQLMIDSDDDPDYAIAADYQVKTGILGGGH
62257	GC_00001596	Accessory	J_sp_CCS1	3244	29	29	1	0	0.883488	0.958053	0.919261	COG0659	Sulfate permease or related transporter, MFS superfamily (SUL1) (PDB:3NY7)	P	Inorganic ion transport and metabolism	PF00916.22	Sulfate permease family	K03321	sulfate permease, SulP family							MSR-ILQAVANSRLSPELSNMGH-GWGLGRMRIEVLAGLTVALALVPEAVAFAFVAGVHPLVGLYAAFIVGLITAVIGGRPGMISGATGALAVVMVSLVADHGLEYLLATVVLMGAIQITVGILKWGKFIRLVPHPVMLGFVNGLAIVIFLAQLGQFQVPGTA-EASGHGMASGEWLQGMEMATMLALVVLTMAIIWALPKLTTAIPAPLAGIAITAAIVLIFGLQVPRVGDLASIEGGLPLFHIP---------------TVPLTWETFQIILPYALILSAIGLIESLLTLNLVGEITGKKGGASQECVAQGVANTVTGFFGGMGGCAMIGQSMINVKSGARTRVAGVAAALFLLSFILFGSSLIEQIPLAALVGVMFMVVIGTFAWNSLKILFKVPLTDAFVIVLVTVVTVATDLATAVVVGVIVSALAYAWQNATRISAST--YETPEGARVYQVKGPLFFGSAAGFGELFSPETDPSLVVVDFADSRVADQSALQAIEKLAAQYEAAGKKIELRHLTRDCHALLTKAGHLVVDSDDDPDYEIATDYSVRTGIL-GEH
62258	GC_00001596	Accessory	L_aqu_R2C4	520	29	29	1	0	0.883488	0.958053	0.919261	COG0659	Sulfate permease or related transporter, MFS superfamily (SUL1) (PDB:3NY7)	P	Inorganic ion transport and metabolism	PF00916.22	Sulfate permease family	K03321	sulfate permease, SulP family							-----MALLAKQISPPNLSIMQDEGFTVARVRTELLSGLTVALALVPEAVAFAFVAGVHPLVGLYAAFMVGLITAVFGGRPGMISGATGALAVVMVALVAQHGVEYLFATVVLMGILQIFAGVMHWGKFIRLVPHPVMLGFVNGLAIVIFLAQLTQFKVPGSDGAE---------WLSGASLYMMLGLVALTMVIIWGTPKITSIIPAPLAGIGIVAVLVIALGLDVPRVGDMASIEGGFPAFHNPFGTGE----GLYGTALAPFTLETLWIILPYAVILAAIGLIESLLTLNLVGEITGKRGGASQECIAQGASNVVTGFFGGMGGCAMIGQSMINVKSGGRTRIAGIAAALFLLLFIVAASPLIEQIPLAALVGVMFMVVIGTFAWNSLKIMTKVPLMDAFVIVLVTVVTVMTDLAIAVVVGVIVSALAYAWNNARRIHAYTRESASDKGAKVYEIEGPLFFGSTDGFIELFDVAGDPDHVIVDFARSRVVDQSALQAIEALAGKYEAEGKKLVLRHLSRDCHQLLTKAGHLMVDSDDDPDYELAVDYSVRTGIL-GGH
62259	GC_00001596	Accessory	L_met_DSM14336	2582	29	29	1	0	0.883488	0.958053	0.919261	COG0659	Sulfate permease or related transporter, MFS superfamily (SUL1) (PDB:3NY7)	P	Inorganic ion transport and metabolism	PF00916.22	Sulfate permease family	K03321	sulfate permease, SulP family							-----MALLAKQISPPNLSIMQDEGFTVARVRTELLSGLTVALALVPEAVAFAFVAGVHPLVGLYAAFMVGLITAVFGGRPGMISGATGALAVVMVALVADHGVEYLFATVVLMGILQIIAGVMHWGKFIRLVPHPVMLGFVNGLAIVIFLAQLTQFKDPDNT-EA---------WLANSQLVMMLGLVGLTMLIIWGVPKVTSIIPAPLAGIGIVAGLVIAVGIDVPTVGDMASIKGGFPSFHNPFGTGE----GLFGTALAPFTLETLWIILPYAVILAAIGLIESLLTLNLVGEITGKRGGASQECIAQGASNVVTGFFGGMGGCAMIGQSMINVKSGGRTRIAGIAAALFLLAFIVVASPLIEQIPLAALVGVMFMVVIGTFAWNSFKVMTKVPLMDAFVIVLVTVVTVMTDLAIAVVVGVIVSALAYAWNNARRIHAYTRESETDKGAKVYEIEGPLFFGSTDGFIELFDVTGDPDHVIVDFARSRVVDQSALQAVETIAGKYEAEGKTLVLRHLSRDCHQLLTKAGHLMVDSDDDPEYEVAADYSVKTGIL-GGH
62260	GC_00001596	Accessory	L_sp_NJS201	1004	29	29	1	0	0.883488	0.958053	0.919261	COG0659	Sulfate permease or related transporter, MFS superfamily (SUL1) (PDB:3NY7)	P	Inorganic ion transport and metabolism	PF00916.22	Sulfate permease family	K03321	sulfate permease, SulP family							-----MALLAKQISPPNLSIMQDEGFTVARVRTELLSGLTVALALVPEAVAFAFVAGVHPLVGLYAAFMVGLITAVFGGRPGMISGATGALAVVMVALVAQHGVEYLFATVVLMGILQIIAGVMHWGKFIRLVPHPVMLGFVNGLAIVIFLAQLTQFKDPENT-EA---------WLASSQLVMMLGLVGLTMLIIWGTPKITAIIPAPLAGIGIVAGLVIAFGINVPTVGDMASIKGGLPAFHNPFGTGE----GLYGTALAPFTLETLWIILPYAVILAAIGLIESLLTLNLVGEITGKRGGASQECIAQGASNVVTGFFGGMGGCAMIGQSMINVKSGGRTRIAGITAALFLLAFIVVASPLIEQIPLAALVGVMFMVVIGTFAWNSFKVMTKVPLMDAFVIVLVTVVTVMTDLAIAVVVGVIVSALAYAWNNARRIHAYTRESESDKGAKVYEIEGPLFFGSTDGFIELFDVAGDPDHVIVDFARSRVVDQSALQAIEALAGKYEAEGKSLVLRHLSRDCHQLLTKAGHLMVDSDDDPDYEVAVDYSVKTGVL-GGH
62261	GC_00001596	Accessory	L_sp_NJS204	2905	29	29	1	0	0.883488	0.958053	0.919261	COG0659	Sulfate permease or related transporter, MFS superfamily (SUL1) (PDB:3NY7)	P	Inorganic ion transport and metabolism	PF00916.22	Sulfate permease family	K03321	sulfate permease, SulP family							-----MALLAKQISPPNLSIMQDEGFTVARVRTELLSGLTVALALVPEAVAFAFVAGVHPLVGLYAAFMVGLITAVFGGRPGMISGATGALAVVMVALVAQHGVEYLFVTVVLMGILQIIAGVMHWGKFIRLVPHPVMLGFVNGLAIVIFLAQLTQFKDPENT-EA---------WLASSQLVMMLGLVGLTMLIIWGTPKITAIIPAPLAGIGIVAALVIAFGINVPTVGDMASIKGGFPSFHNPFGTGE----GLYGTALAPFTLETLWIILPYAVILAAIGLIESLLTLNLVGEITGKRGGASQECIAQGASNVVTGFFGGMGGCAMIGQSMINVKSGGRTRIAGITAALFLLAFIVVASPLIEQIPLAALVGVMFMVVIGTFAWNSFKVMTKVPLMDAFVIVLVTVVTVMTDLAIAVVVGVIVSALAYAWNNARRIHAYTRESESDKGAKVYEIEGPLFFGSTDGFIELFDVAGDPDHVIVDFARSRVVDQSALQAIEALAGKYEAEGKSVVLRHLSRDCHQLLTKAGHLMVDSDDDPDYEVAVDYSVKTGVL-GGH
62262	GC_00001596	Accessory	O_ant_307	4039	29	29	1	0	0.883488	0.958053	0.919261	COG0659	Sulfate permease or related transporter, MFS superfamily (SUL1) (PDB:3NY7)	P	Inorganic ion transport and metabolism	PF00916.22	Sulfate permease family	K03321	sulfate permease, SulP family							MRQSIFANFVDRLEEADLKPSGR-NLTPTRLRIEILSGLTVALALVPEAVAFAFVAGVDPLVGLYAAFIVGLITALIGGRPGMISGATGALAVVMVALVADHGVEYLFATVVLMGIIQLFVGFMHWGKFIRLVPHPVMLGFVNGLAIVIFLAQMGQFQVPGTAGAGGGHGIASGDWLTGTPLYLMLALTVLTMAIIWIWPKITALVPAPLAGIGIIAIIVIVLQLDTPVVGDLASIRGGLPPFHIP---------------SVPFTPETFYIILPYSLILAAIGLIESLLTLNLVGEITNKRGGASQECIAQGVANTVTGFFGGMGGCAMIGQSMINVKSGGRTRIAGTAAALFLLAFILFASGLIEAIPLAALVGVMFMVVIGTFAWNSFKIMTKVPRMDAFVIVLVTVVTVMTDLATAVVVGVIVSALAYAWSNAKRIYAST--EVTADGAKVYKINGPLFFGSADGFVELFQVDDDPKSVIIDFAESRVADQSALQAIENVAAKYEDVGKSIQLRHLTHDCHQLLSKAGHLIVDSDDDPDYEIAVDYSVKTGII-GGH
62263	GC_00001596	Accessory	O_arc_238	3636	29	29	1	0	0.883488	0.958053	0.919261	COG0659	Sulfate permease or related transporter, MFS superfamily (SUL1) (PDB:3NY7)	P	Inorganic ion transport and metabolism	PF00916.22	Sulfate permease family	K03321	sulfate permease, SulP family							MRQSIFANFVDRLEEADLKPSGK-NLTPARLRIEILSGLTVALALVPEAVAFAFVAGVDPLVGLYAAFIVGLITALIGGRPGMISGATGALAVVMVALVANNGVEYLFATVVLMGLIQLFVGFMHWGKFMRLVPHPVMLGFVNGLAIVIFLAQMSQFQVPGTAGEGGGHGMASGDWLTGTPLYLMLALTALTMAIIWIWPKITSLVPAPLAGIGIIAIIVLVLQLDTPVVGDLASIRGGFPPFHIP---------------SVPFTLETFYIILPYSMILAAIGLIESLLTLNLVGEITNKRGGASQECIAQGVANTVTGFFGGMGGCAMIGQSMINVKSGGRTRIAGTAAALFLLAFILFASGLIERIPLAALVGVMFMVVIGTFAWNSFKIMTKVPRMDAFVIVLVTVVTVMTDLATAVVVGVVVSALAYAWSNAKRIYAST--EITEDGAKVYKINGPLFFGSADGFVELFQFDDDPKSIIIDFEGSRVADQSALQAIENVAARYEEVGKAIQLRHLTHDCHQLLSKAGHLIVDSDDDPDYEIAVDYSVRTGII-GGH
62264	GC_00001596	Accessory	O_sp_SW4	2422	29	29	1	0	0.883488	0.958053	0.919261	COG0659	Sulfate permease or related transporter, MFS superfamily (SUL1) (PDB:3NY7)	P	Inorganic ion transport and metabolism	PF00916.22	Sulfate permease family	K03321	sulfate permease, SulP family							----MLAAFAERLDAHDLKPTTK-GLTPSVLRIEILSGLTVALALVPEAVAFAFVAGVHPLVGLYAAFIVGLITALIGGRPGMISGATGALAVVMVSLVAQHGVEYLFATVILMGLIQLFVGVMHWGRFIRLVPHPVMLGFVNGLAIVIFLAQLGQFQVPGSA-EGGGHGMASGEWLTGAPLFLMLALVALTMAIIWIMPRITKVVPAPLAGIGIVAAIVIGFGLEVPRVGDLASISGTFPPFHMPFSFGGAGGFGLYGDLLAPFNLETLYIIAPYAVILAAIGLIESLLTLNLVGEMTGKRGGASQECIAQGVANTVTGFFGGMGGCAMIGQSMINVKSGGRTRVAGIVAALFLLAFILFASGLIEQIPLAALVGVMFMVVIGTFAWNSLRIMRKVPLTDAFVIVLVTVVTVWTDLATAVVVGVIVSALAYAWNNAQRIHAVTRESASEKGAKVYEIEGPLFFGSTDGFNEIFDVENDPNTVIVDFNRSRVVDQSALQAIEAIAGRYEDAGKQIRLRHLSRDCHKLLSKAGHLMVDSDDDPDYEIAVDYSVRTGVL-GGH
62265	GC_00001596	Accessory	O_tem_SB1	751	29	29	1	0	0.883488	0.958053	0.919261	COG0659	Sulfate permease or related transporter, MFS superfamily (SUL1) (PDB:3NY7)	P	Inorganic ion transport and metabolism	PF00916.22	Sulfate permease family	K03321	sulfate permease, SulP family							MRQSMLASFVNRLEEADLKPSGK-NLTPDRLRIEILSGLTVALALVPEAVAFAFVAGVDPLVGLYAAFIVGLITALIGGRPGMISGATGALAVVMVAFVALHGVEYLFAAVVLMGLIQLVVGFMHWGKFIRLVPHPVMLGFVNGLAIVIFLAQLGQFQVPGTA-HGGSHGIPNGDWLTGTKLYLMLALTALTMAIIWIWPRITNLIPSPLAGIGIIAIIVIGLGLDVPLVGDLASIEGGLPPFHIP---------------MVPLTLETLWIILPFSLVLAAIGLIESLLTLNLVGEIVGKRGGASQECIAQGVANTVTGFFGGMGGCAMIGQSMINVKSGGRTRIAGTVAALFLLAFILFASGLIEKIPLAALVGVMFMVVIGTFAWNSFKIMTKVPRMDAFVIVLVTVVTVLTNLAIAVVVGVIVSALAYAWSNARRIHAET--ETTEDGAKIYKVNGPLFFGSADGFVELFDVAGDPKSVIIDFAGSRVADHSALQAIEDVAAKYEEQGKSIQLRHLTHDCHSLLSKAGHLIVDSDDDPDYEIAVDYSVKTGII-GGH
62266	GC_00001596	Accessory	Ph_gal_DSM26640	2791	29	29	1	0	0.883488	0.958053	0.919261	COG0659	Sulfate permease or related transporter, MFS superfamily (SUL1) (PDB:3NY7)	P	Inorganic ion transport and metabolism	PF00916.22	Sulfate permease family	K03321	sulfate permease, SulP family							MTRGIMATLAKQISPPNLSIMQDEGFTVSRVRTELLSGLTVALALVPEAVAFAFVAGVHPLVGLYAAFMVGLITAVFGGRPGMISGATGALAVVMVALVAQHGVEYLFATVVLMGILQIIAGVMHWGKFIRLVPHPVMLGFVNGLAIVIFLAQLTQFKQPGNT-EA---------WLAGPQLMMMLGLVALTMVIIWGMPKITSIIPAPLAGIGIVAVLVIALNIDVPTVGDMASIKGGLPAFHNPFGTGE----GLYGTALAPFTLETLWIILPYAVILAAIGLIESLLTLNLVGEITGKRGGASQECIAQGASNVVTGFFGGMGGCAMIGQSMINVKSGGRTRIAGIAAALFLLAFIVVASPLIEQIPLAALVGVMFMVVIGTFAWNSFKVMTKVPLMDAFVIVLVTVVTVMTDLAIAVVVGVIVSALAYAWNNARRIHAYTRESESDKGAKVYEIEGPLFFGSTDGFIELFDVANDPDHVIVDFARSRVVDQSALQAIEVLAGKYEAEGKAVVLRHLSRDCHQLLTKAGHLMVDSDDDPDYQIAVDYSVKTGIL-GGH
62267	GC_00001596	Accessory	Ph_gal_P11	2789	29	29	1	0	0.883488	0.958053	0.919261	COG0659	Sulfate permease or related transporter, MFS superfamily (SUL1) (PDB:3NY7)	P	Inorganic ion transport and metabolism	PF00916.22	Sulfate permease family	K03321	sulfate permease, SulP family							MTRGIMATLAKQISPPNLSIMQDEGFTVSRVRTELLSGLTVALALVPEAVAFAFVAGVHPLVGLYAAFMVGLITAVFGGRPGMISGATGALAVVMVALVAQHGVEYLFATVVLMGILQIIAGVMHWGKFIRLVPHPVMLGFVNGLAIVIFLAQLTQFKQPGNT-EA---------WLAGPQLMMMLGLVALTMVIIWGMPKITSIIPAPLAGIGIVAVLVIALNIDVPTVGDMASIKGGLPAFHNPFGTGE----GLYGTALAPFTLETLWIILPYAVILAAIGLIESLLTLNLVGEITGKRGGASQECIAQGASNVVTGFFGGMGGCAMIGQSMINVKSGGRTRIAGIAAALFLLAFIVVASPLIEQIPLAALVGVMFMVVIGTFAWNSFKVMTKVPLMDAFVIVLVTVVTVMTDLAIAVVVGVIVSALAYAWNNARRIHAYTRESESDKGAKVYEIEGPLFFGSTDGFIELFDVANDPDHVIVDFARSRVVDQSALQAIEVLAGKYEAEGKAVVLRHLSRDCHQLLTKAGHLMVDSDDDPDYQIAVDYSVKTGIL-GGH
62268	GC_00001596	Accessory	Ph_gal_P128	2632	29	29	1	0	0.883488	0.958053	0.919261	COG0659	Sulfate permease or related transporter, MFS superfamily (SUL1) (PDB:3NY7)	P	Inorganic ion transport and metabolism	PF00916.22	Sulfate permease family	K03321	sulfate permease, SulP family							MTRGIMATLAKQISPPNLSIMQDEGFTVSRVRTELLSGLTVALALVPEAVAFAFVAGVHPLVGLYAAFMVGLITAVFGGRPGMISGATGALAVVMVALVAQHGVEYLFATVVLMGILQIIAGVMHWGKFIRLVPHPVMLGFVNGLAIVIFLAQLTQFKQPGNT-EA---------WLAGPQLMMMLGLVALTMVIIWGMPKITSIIPAPLAGIGIVAVLVIALNINVPTVGDMASIKGGLPAFHNPFGTGE----GLYGTALAPFTLETLWIILPYAVILAAIGLIESLLTLNLVGEITGKRGGASQECIAQGASNVVTGFFGGMGGCAMIGQSMINVKSGGRTRIAGIAAALFLLAFIVVASPLIEQIPLAALVGVMFMVVIGTFAWNSFKVMTKVPLMDAFVIVLVTVVTVMTDLAIAVVVGVIVSALAYAWNNARRIHAYTRESESDKGAKVYEIEGPLFFGSTDGFIELFDVANDPDHVIVDFARSRVVDQSALQAIEVLAGKYEAEGKAVVLRHLSRDCHQLLTKAGHLMVDSDDDPDYQIAVDYSVKTGIL-GGH
62269	GC_00001596	Accessory	Ph_gal_P63	2787	29	29	1	0	0.883488	0.958053	0.919261	COG0659	Sulfate permease or related transporter, MFS superfamily (SUL1) (PDB:3NY7)	P	Inorganic ion transport and metabolism	PF00916.22	Sulfate permease family	K03321	sulfate permease, SulP family							MTRGIMATLAKQISPPNLSIMQDEGFTVSRVRTELLSGLTVALALVPEAVAFAFVAGVHPLVGLYAAFMVGLITAVFGGRPGMISGATGALAVVMVALVAQHGVEYLFATVVLMGILQIIAGVMHWGKFIRLVPHPVMLGFVNGLAIVIFLAQLTQFKQPGNT-EA---------WLAGPQLMMMLGLVALTMVIIWGMPKITSIIPAPLAGIGIVAVLVIALNIDVPTVGDMASIKGGLPAFHNPFGTGE----GLYGTALAPFTLETLWIILPYAVILAAIGLIESLLTLNLVGEITGKRGGASQECIAQGASNVVTGFFGGMGGCAMIGQSMINVKSGGRTRIAGIAAALFLLAFIVVASPLIEQIPLAALVGVMFMVVIGTFAWNSFKVMTKVPLMDAFVIVLVTVVTVMTDLAIAVVVGVIVSALAYAWNNARRIHAYTRESESDKGAKVYEIEGPLFFGSTDGFIELFDVANDPDHVIVDFARSRVVDQSALQAIEVLAGKYEAEGKAVVLRHLSRDCHQLLTKAGHLMVDSDDDPDYQIAVDYSVKTGIL-GGH
62270	GC_00001596	Accessory	Ph_inh_210	596	29	29	1	0	0.883488	0.958053	0.919261	COG0659	Sulfate permease or related transporter, MFS superfamily (SUL1) (PDB:3NY7)	P	Inorganic ion transport and metabolism	PF00916.22	Sulfate permease family	K03321	sulfate permease, SulP family							MTRGIMATLAKQISPPNLSIMQDEGFTVSRVRTELLSGLTVALALVPEAVAFAFVAGVHPLVGLYAAFMVGLITAVFGGRPGMISGATGALAVVMVALVAQHGVEYLFATVVLMGILQIIAGVMHWGKFIRLVPHPVMLGFVNGLAIVIFLAQLTQFKDPDNT-EA---------WLAGSQLIMMLGLVGLTMLIIWGTPKITAIIPAPLAGIGIVAALVIAFGINVPTVGDMASIKGGFPSFHNPFGTGE----GLYGTALAPFTLETLWIILPYAVILAAIGLIESLLTLNLVGEITGKRGGASQECIAQGASNVVTGFFGGMGGCAMIGQSMINVKSGGRTRIAGIAAALFLLAFIVVASPLIEQIPLAALVGVMFMVVIGTFAWNSFKVMTKVPLMDAFVIVLVTVVTVMTDLAIAVVVGVIVSALAYAWNNARRIHAYTRESESDKGAKVYEIEGPLFFGSTDGFIELFDVAGDPDHVIVDFARSRVVDQSALQAIEALAGKYEAEGKALVLRHLSRDCHQLLTKAGHLMVDSDDDPDYALAVDYSVKTGIL-GGH
62271	GC_00001596	Accessory	Ph_inh_DSM17395	626	29	29	1	0	0.883488	0.958053	0.919261	COG0659	Sulfate permease or related transporter, MFS superfamily (SUL1) (PDB:3NY7)	P	Inorganic ion transport and metabolism	PF00916.22	Sulfate permease family	K03321	sulfate permease, SulP family							MTRGIMATLAKQISPPNLSIMQDEGFTVSRVRTELLSGLTVALALVPEAVAFAFVAGVHPLVGLYAAFMVGLITAVFGGRPGMISGATGALAVVMVALVAQHGVEYLFATVVLMGILQIIAGVMHWGKFIRLVPHPVMLGFVNGLAIVIFLAQLTQFKDPSNT-EA---------WLAGPQLMMMLGLVGLTMLIIWGTPKITAIIPAPLAGIGIVAALVIAFGINVPTVGDMASIKGGFPSFHNPFGTGE----GLYGTALAPFTLETLWIILPYAVILAAIGLIESLLTLNLVGEITGKRGGASQECIAQGASNVVTGFFGGMGGCAMIGQSMINVKSGGRTRIAGIAAALFLLAFIVVASPLIEQIPLAALVGVMFMVVIGTFAWNSFKVMTKVPLMDAFVIVLVTVVTVMTDLAIAVVVGVIVSALAYAWNNARRIHAYTRESESDKGAKVYEIEGPLFFGSTDGFIELFDVAGDPDHVIVDFARSRVVDQSALQAIEALAGKYEAEGKALVLRHLSRDCHQLLTKAGHLMVDSDDDPDYALAVDYSVKTGIL-GGH
62272	GC_00001596	Accessory	Ph_inh_P66	2650	29	29	1	0	0.883488	0.958053	0.919261	COG0659	Sulfate permease or related transporter, MFS superfamily (SUL1) (PDB:3NY7)	P	Inorganic ion transport and metabolism	PF00916.22	Sulfate permease family	K03321	sulfate permease, SulP family							MTRGIMATLAKQISPPNLSIMQDEGFTVSRVRTELLSGLTVALALVPEAVAFAFVAGVHPLVGLYAAFMVGLITAVFGGRPGMISGATGALAVVMVALVAQHGVEYLFATVVLMGILQIIAGVMHWGKFIRLVPHPVMLGFVNGLAIVIFLAQLTQFKDPDNT-EA---------WLAGSQLMMMLGLVGLTMLIIWGTPKITAIIPAPLAGIGIVAALVIAFGINVPTVGDMASIKGGFPSFHNPFGTGE----GLYGTALAPFTLETLWIILPYAVILAAIGLIESLLTLNLVGEITGKRGGASQECIAQGASNVVTGFFGGMGGCAMIGQSMINVKSGGRTRIAGIAAALFLLAFIVVASPLIEQIPLAALVGVMFMVVIGTFAWNSFKVMTKVPLMDAFVIVLVTVVTVMTDLAIAVVVGVIVSALAYAWNNARRIHAYTRESESDKGAKVYEIEGPLFFGSTDGFIELFDVAGDPDHVIVDFARSRVVDQSALQAIEALAGKYEAEGKALVLRHLSRDCHQLLTKAGHLMVDSDDDPDYALAVDYSVKTGIL-GGH
62273	GC_00001596	Accessory	Ph_inh_P70	610	29	29	1	0	0.883488	0.958053	0.919261	COG0659	Sulfate permease or related transporter, MFS superfamily (SUL1) (PDB:3NY7)	P	Inorganic ion transport and metabolism	PF00916.22	Sulfate permease family	K03321	sulfate permease, SulP family							MTRGIMATLAKQISPPNLSIMQDEGFTVSRVRTELLSGLTVALALVPEAVAFAFVAGVHPLVGLYAAFMVGLITAVFGGRPGMISGATGALAVVMVALVAQHGVEYLFATVVLMGILQIIAGVMHWGKFIRLVPHPVMLGFVNGLAIVIFLAQLTQFKDPDNT-EA---------WLAGSQLIMMLGLVGLTMLIIWGTPKITAIIPAPLAGIGIVAALVIAFGINVPTVGDMASIKGGFPSFHNPFGTGE----GLYGTALAPFTLETLWIILPYAVILAAIGLIESLLTLNLVGEITGKRGGASQECIAQGASNVVTGFFGGMGGCAMIGQSMINVKSGGRTRIAGIAAALFLLAFIVVASPLIEQIPLAALVGVMFMVVIGTFAWNSFKVMTKVPLMDAFVIVLVTVVTVMTDLAIAVVVGVIVSALAYAWNNARRIHAYTRESESDKGAKVYEIEGPLFFGSTDGFIELFDVAGDPDHVIVDFARSRVVDQSALQAIEALAGKYEAEGKALVLRHLSRDCHQLLTKAGHLMVDSDDDPDYALAVDYSVKTGIL-GGH
62274	GC_00001596	Accessory	Ph_pis_P18	543	29	29	1	0	0.883488	0.958053	0.919261	COG0659	Sulfate permease or related transporter, MFS superfamily (SUL1) (PDB:3NY7)	P	Inorganic ion transport and metabolism	PF00916.22	Sulfate permease family	K03321	sulfate permease, SulP family							MTRGIMATLAKQISPPNLSIMQDEGFTVSRVRTELLSGLTVALALVPEAVAFAFVAGVHPLVGLYAAFMVGLITAVFGGRPGMISGATGALAVVMVALVAQHGVEYLFATVVLMGILQIIAGVMHWGKFIRLVPHPVMLGFVNGLAIVIFLAQLTQFKDPSNT-EA---------WLAGPQLMMMLGLVGLTMLIIWGTPKITAIIPAPLAGIGIVAALVIAFGINVPTVGNMASIKGGFPSFHNPFGTGE----GLYGTALAPFTLETLWIILPYAVILAAIGLIESLLTLNLVGEITGKRGGASQECIAQGASNVVTGFFGGMGGCAMIGQSMINVKSGGRTRIAGIAAALFLLAFIVVASPLIEQIPLAALVGVMFMVVIGTFAWNSFKVMTKVPLMDAFVIVLVTVVTVMTDLAIAVVVGVIVSALAYAWNNARRIHAYTRESESDKGAKVYEIEGPLFFGSTDGFIELFDVANDPDHVIVDFARSRVVDQSALQAIETLAGKYEAEGKAVVLRHLSRDCHQLLTKAGHLMVDSDDDPDYQVAVDYSVKTGIL-GGH
62275	GC_00001596	Accessory	Ph_pis_P36	548	29	29	1	0	0.883488	0.958053	0.919261	COG0659	Sulfate permease or related transporter, MFS superfamily (SUL1) (PDB:3NY7)	P	Inorganic ion transport and metabolism	PF00916.22	Sulfate permease family	K03321	sulfate permease, SulP family							MTRGIMATLAKQISPPNLSIMQDEGFTVSRVRTELLSGLTVALALVPEAVAFAFVAGVHPLVGLYAAFMVGLITAVFGGRPGMISGATGALAVVMVALVAEHGVEYLFATVVLMGILQIIAGVMHWGKFIRLVPHPVMLGFVNGLAIVIFLAQLTQFKDPSNT-EA---------WLAGPQLMMMLGLVGLTMLIIWGTPKITAIIPAPLAGIGIVAALVIAFGINVPTVGDMASIKGGFPSFHNPFGTGE----GLYGTALAPFTLETLWIILPYAVILAAIGLIESLLTLNLVGEITGKRGGASQECIAQGASNVVTGFFGGMGGCAMIGQSMINVKSGGRTRIAGIAAALFLLAFIVVASPLIEQIPLAALVGVMFMVVIGTFAWNSFKVMTKVPLMDAFVIVLVTVVTVMTDLAIAVVVGVIVSALAYAWNNARRIHAYTRESESDKGAKVYEIEGPLFFGSTDGFIELFDVANDPNHVIVDFARSRVVDQSALQAIETLAGKYEAEGKAVVLRHLSRDCHQLLTKAGHLMVDSDDDPDYQVAVDYSVKTGIL-GGH
62276	GC_00001596	Accessory	Ph_por_P97	2621	29	29	1	0	0.883488	0.958053	0.919261	COG0659	Sulfate permease or related transporter, MFS superfamily (SUL1) (PDB:3NY7)	P	Inorganic ion transport and metabolism	PF00916.22	Sulfate permease family	K03321	sulfate permease, SulP family							MTRGIMATLAKQISPPNLSIMQDEGFTVSRVRTELLSGLTVALALVPEAVAFAFVAGVHPLVGLYAAFMVGLITAVFGGRPGMISGATGALAVVMVALVAQHGVEYLFATVVLMGILQIIAGVMHWGKFIRLVPHPVMLGFVNGLAIVIFLAQLTQFKDPDNT-DA---------WLANSQLVMMLGLVGLTMLIIWGTPKITAIIPAPLAGIGIVAALVIVFGINVPTVGDMASIKGGLPSFHNPFGTGE----GLYGTALAPFTLETLWIILPYAVILAAIGLIESLLTLNLVGEITGKRGGASQECIAQGASNVVTGFFGGMGGCAMIGQSMINVKSGGRTRIAGIAAALFLLAFIVVASPLIEQIPLAALVGVMFMVVIGTFAWNSFKVMTKVPLMDAFVIVLVTVVTVMTDLAIAVVVGVIVSALAYAWNNARRIHAYTRESESDKGAKVYEIEGPLFFGSTDGFIELFDVANDPDHVIVDFARSRVVDQSALQAIETLAGRYEAEGKTIVLRHLSRDCHQLLTKAGHLMVDSDDDPDYEIAVDYSVKTGIL-GGH
62277	GC_00001596	Accessory	Ph_sp_LSS9	3222	29	29	1	0	0.883488	0.958053	0.919261	COG0659	Sulfate permease or related transporter, MFS superfamily (SUL1) (PDB:3NY7)	P	Inorganic ion transport and metabolism	PF00916.22	Sulfate permease family	K03321	sulfate permease, SulP family							MTRGIMATLAKQISPPNLSIMQDEGFTVSRVRTELLSGLTVALALVPEAVAFAFVAGVHPLVGLYAAFMVGLITAVFGGRPGMISGATGALAVVMVALVAQHGVEYLFATVVLMGILQIIAGVMHWGKFIRLVPHPVMLGFVNGLAIVIFLAQLTQFKDPSNT-EA---------WLAGPQLMMMLGLVGLTMLIIWGTPKITAIIPAPLAGIGIMAALVIAFGINVPTVGDMASIKGGFPSFHNPFGTGE----GLYGTALAPFTLETLWIILPYAVILAAIGLIESLLTLNLVGEITGKRGGASQECIAQGASNVVTGFFGGMGGCAMIGQSMINVKSGGRTRIAGITAALFLLAFIVVASPLIEQIPLAALVGVMFMVVIGTFAWNSFKVMTKVPLMDAFVIVLVTVVTVMTDLAIAVVVGVIVSALAYAWNNARRIHAYTRESASDKGAKVYEIEGPLFFGSTDGFIELFDVAGDPDHVIVDFARSRVVDQSALQAIEALAGKYEAEGKAVVLRHLSRDCHQLLTKAGHLMVDSDDDPDYQVAVDYSVKTGIL-GGH
62278	GC_00001596	Accessory	Ro_den_FDAARGOS309	71	29	29	1	0	0.883488	0.958053	0.919261	COG0659	Sulfate permease or related transporter, MFS superfamily (SUL1) (PDB:3NY7)	P	Inorganic ion transport and metabolism	PF00916.22	Sulfate permease family	K03321	sulfate permease, SulP family							MARASFRTFAKNLDVTDLRWMPDKGFSPARLRIELLSGLTVALALVPEAVAFAFVAGVHPLVGLYAAFIVGLITALIGGRPGMISGATGALAVVMVALVAEHGVEYLFATVVLMGFLQVFAGVMQWGKFIRLVPHPVMLGFVNGLAIVIFLAQLSQFKVPGTL-ENTGHGMGGGEWLSGQPLALMLLLVAATMAIIWVMPRITRAIPAPLAGIGIVAAVVIFFGLDVPRVGDLASIQGGLPSLHIP---------------MVPLNWETLEIILPYAIILAAIGLIESLLTLNLVGDMTGKRGGASQECIAQGLANTVTGFFGGMGGCAMIGQSMINVKSGGRTRVAGIAAAVFLLLFILVGSSVIELIPLAALVGVMFMVVIGTFAWNSLTILRKVPLTDAFVILLVTVVTVMEDLAVAVVVGVIVSALAYAWNNARRIHAKA--YTTPEGARVYQVQGPLFFGSSDGFTELFDVEGDPSEVIVDFADSRVVDQSALQAIEAIAGKYEAQGKRIQLRHLSPDCHRLLNKAGHLMVDSDDDPDYALAVNYSVRTGVL-GGH
62279	GC_00001596	Accessory	Ro_lit_Och149	1242	29	29	1	0	0.883488	0.958053	0.919261	COG0659	Sulfate permease or related transporter, MFS superfamily (SUL1) (PDB:3NY7)	P	Inorganic ion transport and metabolism	PF00916.22	Sulfate permease family	K03321	sulfate permease, SulP family							MARASFRTFAKNLDVTDLRWMPDEGFSLGRLRIELLSGLTVALALVPEAVAFAFVAGVHPLVGLYAAFIVGLITALIGGRPGMISGATGALAVVMVALVAEHGVEYLFATVVLMGFLQVFAGVMQWGKFIRLVPHPVMLGFVNGLAIVIFLAQLSQFKVPGTL-ENSGHGMGGGEWLSGQPLALMLLLVAATMAIIWVMPRITRAIPAPLAGIGIVAAVVIFFGLDVPRVGDLASIQGGFPSLHIP---------------MVPLNLETLEIILPYAIILAAIGLIESLLTLNLVGDMTGKRGGASQECIAQGLANTVTGFFGGMGGCAMIGQSMINVKSGGRTRVAGIAAAVFLLLFILVGSSIIELIPLAALVGVMFMVVIGTFAWNSLTILRKVPLTDAFVILLVTVVTVMEDLAVAVVVGVIVSALAYAWNNARRIHAKV--YSTPEGARVYQVQGPLFFGSSDGFTELFDVEGDPSEVIVDFADSRVVDQSALQAIEAIAGKYEAQGKRIQLRHLSHDCHKLLNKAGHLMVDSDDDPDYALAVNYSVRTGVL-GGH
62280	GC_00001596	Accessory	Ro_pon_DSM106830	1017	29	29	1	0	0.883488	0.958053	0.919261	COG0659	Sulfate permease or related transporter, MFS superfamily (SUL1) (PDB:3NY7)	P	Inorganic ion transport and metabolism	PF00916.22	Sulfate permease family	K03321	sulfate permease, SulP family							MAKTTFRSFAKNLEVTDLRWAPKEGLTPARLRIELLSGLTVALALVPEAVAFAFVAGVHPLVGLYAAFLVGLITALIGGRPGMISGATGALAVVMVALVAEHGVEYLFATVVLMGLLQVFAGVMQWGKFIRLVPHPVMLGFVNGLAIVIFLAQMSQFKVPGTM-ENTGHGLGGGEWLSGGPLILMLVLVAATMAIIWVMPRITRAVPAPLAGIGIVAAVVIGFGLDVPRVGDLASIQGGLPPFHIP---------------MVPLTFETFEIILPYAVILAAIGLIESLLTLNLVGDMTNQRGGASQECIAQGVANTVTGFFGGMGGCAMIGQSMINVKSGGRTRVAGIAAAVFLLLFILVGSSVIELIPLAALVGVMFMVVIGTFAWNSLTILRKVPLTDAFVILLVTVVTVMEDLAVAVVVGVIVSALAYAWNNARRIYAKT--YTTPEGARVYQVQGPLFFGSSDGFSELFDVQGDPSEVIVDFADSRVVDQSALQAIEAVAGKYEEVGKRLQLRHLSPDCHRLLAKAGHLMIDSDDDPDYALAVNYQVRTGIL-GGH
62281	GC_00001596	Accessory	Ru_pom_DSS3	3084	29	29	1	0	0.883488	0.958053	0.919261	COG0659	Sulfate permease or related transporter, MFS superfamily (SUL1) (PDB:3NY7)	P	Inorganic ion transport and metabolism	PF00916.22	Sulfate permease family	K03321	sulfate permease, SulP family							MPRAFLASVANRLAIPDLRWMPDEPLTASRLRIELLSGLTVALALVPEAVAFAFVAGVHPLVGLYAAFLVGLITALIGGRPGMISGATGALAVVMVALVAQHGVEYLFATVVLMGLLQLVAGVMQWGKFIRLVPHPVMLGFVNGLAIVIFLAQMGQFKVPGSM-ENTGHGLGGGQWLSGGPLMLMLALVALTMVVIWIMPRVTRAIPAPLAGIAVVAALVIGAGLEVPRVGDMASIEGGLPQFHIP---------------MVPLNWETLEIILPYSVILAAIGLIESLLTLNLVGDITGKRGGASQECIAQGAANVVTGFFGGMGGCAMIGQSMINVKSGGRTRVAGIAAALFLLVFILVGAPLIEQIPLAALVGVMFMVVIGTFAWNSLMILRKVPLTDAFVTVLVTVVTVMEDLAVAVVVGVIVSALAYAWNNAKRIHAVTRESHTAKGAKVYEIQGPLFFGSTDGFVELFEVEKDPDTVIVDFKESRVVDQSALQAIEAVALKYEDAGKQVMLRHLSRDCHQLLNKAGHLMVDSDDDPDYGLAVDYSVRTGIL-GGH
62282	GC_00001596	Accessory	Ru_sp_AD91A	1875	29	29	1	0	0.883488	0.958053	0.919261	COG0659	Sulfate permease or related transporter, MFS superfamily (SUL1) (PDB:3NY7)	P	Inorganic ion transport and metabolism	PF00916.22	Sulfate permease family	K03321	sulfate permease, SulP family							MPRALLASFANRLAIPDLRWVPDEGLTFSRLRIELLSGLTVALALVPEAVAFAFVAGVHPLVGLYAAFLVGLITALIGGRPGMISGATGALAVVMVALVAEHGVEYLFATVVLMGILQVIAGAMHWGRFIRLVPHPVMLGFVNGLAIVIFLAQMGQFKVPGTM-ENTGHGLSGGEWLSGIQLYTMLGLVGLTMAVIWIMPRITRIIPAPLAGILVVAAIVIGFGLDVPRVGDLASIEGGLPAFHVP---------------MVPLNWETFEIILPYAVILAAIGLIESLLTLNLVGEITGKRGGASQECIAQGASNIVTGFFGGMGGCAMIGQSMINVKSGGRTRIAGIAAALFLLTFILFASPLIEQIPLAALVGVMFMVVIGTFAWNSFKILRKVPMTDAFVIVLVTVVTVMEDLAVAVVVGVIVSALAYAWNNAKRIHAVTRESETEQGAKVYEIQGPLFFGSSEGFIELFEVQNDPETVIIDFAESRVVDQSALQAIENIAGKYEAAGKRVMLRHLSRDCHKLLNKAGHLMVDSDDDPDYELAVDYSVRTGIL-GGH
62283	GC_00001596	Accessory	Ru_sp_THAF33	733	29	29	1	0	0.883488	0.958053	0.919261	COG0659	Sulfate permease or related transporter, MFS superfamily (SUL1) (PDB:3NY7)	P	Inorganic ion transport and metabolism	PF00916.22	Sulfate permease family	K03321	sulfate permease, SulP family							MPRALLASFANRLAIPDLRWVPDEGLTFSRLRIELLSGLTVALALVPEAVAFAFVAGVHPLVGLYAAFLVGLITALIGGRPGMISGATGALAVVMVALVAEHGVEYLFATVVLMGILQVIAGAMHWGRFIRLVPHPVMLGFVNGLAIVIFLAQMGQFKVPGTM-ENTGHGMGGGEWLSGMQLYTMLGLVGLTMAVIWIMPRITRIIPAPLAGILVVAAIVIGFGLDVPRVGDLASIEGGLPSFHIP---------------MVPLNWETFEIILPYAVILAAIGLIESLLTLNLVGEITGKRGGASQECIAQGASNIVTGFFGGMGGCAMIGQSMINVKSGGRTRIAGIAAALFLLIFILFASPLIEQIPLAALVGVMFMVVIGTFAWNSFKILRKVPMTDAFVIVLVTVVTVMEDLAVAVVVGVIVSALAYAWNNAKRIHAVTRDSETEKGAKVYEIQGPLFFGSSDGFIELFDVPNDPETVIIDFAESRVVDQSALQAIENIAAKYEAAGKRVMLRHLSRDCHKLLKKAGHLMVDSDDDPDYELAVDYSVRTGIL-GGH
62284	GC_00001596	Accessory	Ru_sp_TM1040	2339	29	29	1	0	0.883488	0.958053	0.919261	COG0659	Sulfate permease or related transporter, MFS superfamily (SUL1) (PDB:3NY7)	P	Inorganic ion transport and metabolism	PF00916.22	Sulfate permease family	K03321	sulfate permease, SulP family							MTRGVLGLLAKNISPPNLSIMQDEGFTVARVRTELLSGLTVALALVPEAVAFAFVAGVHPLVGLYAAFLVGLITALIGGRPGMISGATGALAVVMVALVAEHGVEYLFATVVLMGILQVIAGVMHWGKFIRLVPHPVMLGFVNGLAIVIFLAQLTQFKQPGTGGEE---------WLAGPQLLMMLGLVVLTMVIIWGMPKLTKVIPAPLAGIGITAIIVIAFGLDVPRVGDMASIEGGLPSFHVP---------------MVPFNMETLQIILPYAVILAAIGLIESLLTLNLVGEITGKRGGASQECIAQGTSNIVTGFFGGMGGCAMIGQSMINVNSGGRTRIAAIAAALFLLLFIVAASPLIEQIPLAALVGVMFMVVIGTFAWNSFKIMTKVPLTDAFVIVLVTVVTVMTDLAIAVVVGVIVSALAYAWNNARRIHAITRDSVSEKGAKVYEIQGPLFFGSTDGFIELFDVENDPDVVIVDFAASRVVDQSALQAIEAVAGKYEAAGKALQLRHLSRDCHELLSKAGHLMVDSDDDPEYGLAVDYSVKTGVL-GGH
62285	GC_00001597	Accessory	L_aqu_R2C4	473	29	29	1	0	0.740697	0.888562	0.80792	COG2258	N-hydroxylaminopurine reductase YiiM, contains MOSC domain (YiiM) (PDB:1O65) (PUBMED:18312271;29459651)	F|V	Nucleotide transport and metabolism|Defense mechanisms											---------------MPVLRDSGFSGEITWLGSVPAGA--GLQAVASETLALGFSGIPGERHAGENRASCVRVRNVHPEGTEIRNVRQLTLLSEEELALIAADMGMARLDPAHLGATVVLRGIPDFTFVPPSSRLQGPDGVTLTADMENRPCVLPGREIEMDHAGFGARFKPAALNRRGITAWVERPGTLTLGAKLTLFVPDQRAWAP-----------
62286	GC_00001597	Accessory	L_met_DSM14336	2627	29	29	1	0	0.740697	0.888562	0.80792	COG2258	N-hydroxylaminopurine reductase YiiM, contains MOSC domain (YiiM) (PDB:1O65) (PUBMED:18312271;29459651)	F|V	Nucleotide transport and metabolism|Defense mechanisms											---------------MPVLRDSGFKGEITWLGMVPAGH--GLRAEPADRLQLGFSGIAGERHEGETRASCVRVRNLYPEGTEIRNVRQLTVLSEEELARIAADMGMQRVDPAHLGATIVLRGIPDFTFVPPGSRLQGPGGATLTVDMENRPCVLPGREIEKAHGGYGARFKPAAQNRRGITAWVERPGSLELGSELTLFVPDQRAWAP-----------
62287	GC_00001597	Accessory	L_sp_NJS201	957	29	29	1	0	0.740697	0.888562	0.80792	COG2258	N-hydroxylaminopurine reductase YiiM, contains MOSC domain (YiiM) (PDB:1O65) (PUBMED:18312271;29459651)	F|V	Nucleotide transport and metabolism|Defense mechanisms											---------------MPVLRDSGFKGEIIWLGMVPAGD--SLRAEPAGQLQLGFSGIAGGRHEGENRASCVRVRNLYPEGTEIRNVRQLTILSEEELAVIAAEMGMERLDPAHLGATIILRGIPDFTFVPPGSRLQGPDGVTLTVDMENRPCVLPGREVEKDHSGCGARFKPAAKNRRGITAWVERPGSVDLGSKFALFVPDQRAWAP-----------
62288	GC_00001597	Accessory	L_sp_NJS204	2949	29	29	1	0	0.740697	0.888562	0.80792	COG2258	N-hydroxylaminopurine reductase YiiM, contains MOSC domain (YiiM) (PDB:1O65) (PUBMED:18312271;29459651)	F|V	Nucleotide transport and metabolism|Defense mechanisms											---------------MPVLRDSGFKGEIIWLGMVPAGD--SLRAEPAGQLQLGFSGIAGGRHEGENRASCVRVRNLYPEGTEIRNVRQLTILSEEELAVIAAEMGMERLDPAHLGATIILRGIPDFTFVPPGSRLQGPDGVTLTVDMENRPCVLPGREIEKDHSGCGARFKPAAKNRRGITAWVERPGSVDLGSKFALFVPDQRAWAP-----------
62289	GC_00001597	Accessory	O_ant_307	930	29	29	1	0	0.740697	0.888562	0.80792	COG2258	N-hydroxylaminopurine reductase YiiM, contains MOSC domain (YiiM) (PDB:1O65) (PUBMED:18312271;29459651)	F|V	Nucleotide transport and metabolism|Defense mechanisms	PF03473.19	MOSC domain									---------------MPALKRTHYTAEIVWLGAVMTDVRDALIAPARDMLELTFDGVEGAFHAGLTRPACMRVKSQYPKGTSIKNERQLSIVSQEELDQIAAKMGVDAVDPARLGATMVIKGIADFSHVPPSSRLQAPSGATVTVDMENRPCLFPAKSLMVDHGDSAKGFKPAAKDRRGVTAWVAAEGRVVVGDVLTLHIPDQPEWAP-----------
62290	GC_00001597	Accessory	O_arc_238	3687	29	29	1	0	0.740697	0.888562	0.80792	COG2258	N-hydroxylaminopurine reductase YiiM, contains MOSC domain (YiiM) (PDB:1O65) (PUBMED:18312271;29459651)	F|V	Nucleotide transport and metabolism|Defense mechanisms	PF03473.19	MOSC domain									---------------MPALKPTHYTAEVVWLGAVMTGDRKGLMAPARDTLEFTFAGVSGASHAGLTRPSCVRVKSQFAKGTPIRNERQLSIVSQEELDQIAAKMGVDAVDPARLGATMVIKGIADFSHVPPSSRLQAPSGATVTVDMENRPCQFPAMSLQVDHGDSAKKFKSAAKDRRGVTAWVAAEGRVRVGDVLTLHIPDQPAWTP-----------
62291	GC_00001597	Accessory	O_sp_SW4	2467	29	29	1	0	0.740697	0.888562	0.80792	COG2258	N-hydroxylaminopurine reductase YiiM, contains MOSC domain (YiiM) (PDB:1O65) (PUBMED:18312271;29459651)	F|V	Nucleotide transport and metabolism|Defense mechanisms											---------------MPALKPTDITATVTWLGAIMDDDLTAMMAQSYDRIDLTFAGVEGAFHAGLTRPSCSRVTAQYPKGTDIRNERQLSIVSEEELALIAADMGVNRIDPARIGATMVIRGIPDFTHVPPSSRLQAPSGATVVVDMENRPCIFPAKSLDVVHPGKGKAFKPAAKGRRGVTAWVAAQGAVAVGDTLTLHIPDQRAWAP-----------
62292	GC_00001597	Accessory	O_tem_SB1	704	29	29	1	0	0.740697	0.888562	0.80792	COG2258	N-hydroxylaminopurine reductase YiiM, contains MOSC domain (YiiM) (PDB:1O65) (PUBMED:18312271;29459651)	F|V	Nucleotide transport and metabolism|Defense mechanisms	PF03473.19	MOSC domain									---------------MPALMPTHYTAEIVWLGSVMTDDRDELMSPQRATLDLTFEGVAGAFHAGVTRASCSRVKSQYAKGTPIKNERQLSIVSQEEIDQIAAEMGVDTLDPRRLGATMVVKGIPDFSHVPPSSRLQAPSGATVTVDMENRPCQFPAKSLVVDHGDAAKGFKPAAKNLRGVCAWVASEGRVAVGDTLTLHIPDQPVWAP-----------
62293	GC_00001597	Accessory	Ph_gal_DSM26640	2833	29	29	1	0	0.740697	0.888562	0.80792	COG2258	N-hydroxylaminopurine reductase YiiM, contains MOSC domain (YiiM) (PDB:1O65) (PUBMED:18312271;29459651)	F|V	Nucleotide transport and metabolism|Defense mechanisms											---------------MPVMRETEFQGEVTWIGYVPAAT-GGLRSEPQDQLTLGFDGIAGERHEGALRASCVRVRNLHPEGTEIRNLRQISILSEEELALIAADMGLERIDPIHLGATLVLRGIPDLSHLPPSSRLQGPDGVTLTVDIENRPCIFPAKEIEKDHAGFGPKFKPAATGRRGVMAWVERPGVLKAGDPLRLFVPDQPAWAP-----------
62294	GC_00001597	Accessory	Ph_gal_P11	2831	29	29	1	0	0.740697	0.888562	0.80792	COG2258	N-hydroxylaminopurine reductase YiiM, contains MOSC domain (YiiM) (PDB:1O65) (PUBMED:18312271;29459651)	F|V	Nucleotide transport and metabolism|Defense mechanisms											---------------MPVMRETEFQGEVTWIGYVPAAT-GGLRSEPQDQLTLGFDGIAGERHEGALRASCVRVRNLHPEGTEIRNLRQISILSEEELALIAADMGLERIDPIHLGATLVLRGIPDLSHLPPSSRLQGPDGVTLTVDIENRPCIFPAKEIEKDHAGFGPKFKPAATGRRGVMAWVERPGVLKAGDPLRLFVPDQPAWAP-----------
62295	GC_00001597	Accessory	Ph_gal_P128	2675	29	29	1	0	0.740697	0.888562	0.80792	COG2258	N-hydroxylaminopurine reductase YiiM, contains MOSC domain (YiiM) (PDB:1O65) (PUBMED:18312271;29459651)	F|V	Nucleotide transport and metabolism|Defense mechanisms											MVTLICQDILQWRCPMPVMRETEFQGEVTWIGYVPAAT-GGLRSEQQDQLTLGFEGIAGERHEGALRASCVRVRNLHPEGTQIRNLRQISILSEEELALIAADMGMERIDPIHLGATLVLRGIPDLSHLPPSSRLQGPDGVTLTVDIENRPCIFPAKEIEKDHAGFGPKFKPAATGRRGVMAWVERPGVLKTGEPLRLFVPDQPAWAP-----------
62296	GC_00001597	Accessory	Ph_gal_P63	2829	29	29	1	0	0.740697	0.888562	0.80792	COG2258	N-hydroxylaminopurine reductase YiiM, contains MOSC domain (YiiM) (PDB:1O65) (PUBMED:18312271;29459651)	F|V	Nucleotide transport and metabolism|Defense mechanisms											---------------MPVMRETEFQGEVTWIGYVPAAT-GGLRSEPQDQLTLGFDGIAGERHEGALRASCVRVRNLHPEGTEIRNLRQISILSEEELALIAADMGLERIDPIHLGATLVLRGIPDLSHLPPSSRLQGPDGVTLTVDIENRPCIFPAKEIEKDHAGFGPKFKPAATGRRGVMAWVERPGVLKAGDPLRLFVPDQPAWAP-----------
62297	GC_00001597	Accessory	Ph_inh_210	555	29	29	1	0	0.740697	0.888562	0.80792	COG2258	N-hydroxylaminopurine reductase YiiM, contains MOSC domain (YiiM) (PDB:1O65) (PUBMED:18312271;29459651)	F|V	Nucleotide transport and metabolism|Defense mechanisms											---------------MPVMRETEFQGEVTWIGYVPAAT-GGLRSEQQDQLTLGFDGIAGERHEGALRASCVRVRNLHPEGTEIRNLRQISILSEEELALIAADMGMERIDPVHLGATLVLRGIPDLSHLPPSSRLQGPDGVTLTVDIENRPCIFPAKEIEKDHAGFGPKFKPAATGRRGVMAWVERPGVLKAGETLRLFVPDQPAWAP-----------
62298	GC_00001597	Accessory	Ph_inh_DSM17395	585	29	29	1	0	0.740697	0.888562	0.80792	COG2258	N-hydroxylaminopurine reductase YiiM, contains MOSC domain (YiiM) (PDB:1O65) (PUBMED:18312271;29459651)	F|V	Nucleotide transport and metabolism|Defense mechanisms											---------------MPVMRETEFQGEVTWIGYVPAAT-GGLRSEQQDQLTLGFDGIAGERHEGALRASCVRVRNLHPEGTEIRNLRQISILSEEELALIASDMGMERIDPVHLGATLVLRGIPDLSHLPPSSRLQGPDGVTLTVDIENRPCIFPAKEIEKDHAGFGPKFKPAATGRRGVMAWVERPGVLKAGETLRLFVPDQPAWAP-----------
62299	GC_00001597	Accessory	Ph_inh_P66	2691	29	29	1	0	0.740697	0.888562	0.80792	COG2258	N-hydroxylaminopurine reductase YiiM, contains MOSC domain (YiiM) (PDB:1O65) (PUBMED:18312271;29459651)	F|V	Nucleotide transport and metabolism|Defense mechanisms											---------------MPVMRETEFQGEVTWIGYVPAAT-GGLRSEQQDQLTLGFDGIAGERHEGALRASCVRVRNLHPEGTEIRNLRQISILSEEELALIASDMGMERIDPVHLGATLVLRGIPDLSHLPPSSRLQGSDGVTLTVDIENRPCIFPAKEIEKDHAGFGPKFKPAATGRRGVMAWVERPGVLKAGETLRLFVPDQPAWAP-----------
62300	GC_00001597	Accessory	Ph_inh_P70	569	29	29	1	0	0.740697	0.888562	0.80792	COG2258	N-hydroxylaminopurine reductase YiiM, contains MOSC domain (YiiM) (PDB:1O65) (PUBMED:18312271;29459651)	F|V	Nucleotide transport and metabolism|Defense mechanisms											---------------MPVMRETEFQGEVTWIGYVPAAT-GGLRSEPQDQLTLGFDGIAGERHEGALRASCVRVRNLHPEGTEIRNLRQISILSEEELALIAADMGMERIDPVHLGATLVLRGIPDLSHLPPSSRLQGPDGVTLTVDIENRPCIFPAKEIEKDHAGFGPKFKPAATGRRGVMAWVERPGVLKAGETLRLFVPDQPAWAP-----------
62301	GC_00001597	Accessory	Ph_pis_P18	501	29	29	1	0	0.740697	0.888562	0.80792	COG2258	N-hydroxylaminopurine reductase YiiM, contains MOSC domain (YiiM) (PDB:1O65) (PUBMED:18312271;29459651)	F|V	Nucleotide transport and metabolism|Defense mechanisms											---------------MPVMRETEFQGEVTWIGYVPAAT-GGLRSEQQDQLALSFDGIAGERHEGALRASCVRVRNLHPEGTEIRNLRQISILSEEELALIAADMGMERIDPVHLGATLVLRGIPDLSHLPPSSRLQGPDGVTLTVDIENRPCIFPAKEIEKDHAGFGPKFKPAATGRRGVMAWVERPGVLKAGEPLRLFVPDQPAWAP-----------
62302	GC_00001597	Accessory	Ph_pis_P36	506	29	29	1	0	0.740697	0.888562	0.80792	COG2258	N-hydroxylaminopurine reductase YiiM, contains MOSC domain (YiiM) (PDB:1O65) (PUBMED:18312271;29459651)	F|V	Nucleotide transport and metabolism|Defense mechanisms											---------------MPVMRETEFQGEVTWIGYVPAAT-GGLRSEKQDQLTLSFDGIAGERHEGALRASCVRVRNLHPEGTEIRNLRQISILSEEELALIAADMGMERIDPVHLGATLVLRGIPDLSHLPPSSRLQGPDGVTLTVDIENRPCIFPAKEIEKDHAGFGPKFKPAATGRRGVMAWVERPGVLKAGEPLRLFVPDQPAWAP-----------
62303	GC_00001597	Accessory	Ph_por_P97	2664	29	29	1	0	0.740697	0.888562	0.80792	COG2258	N-hydroxylaminopurine reductase YiiM, contains MOSC domain (YiiM) (PDB:1O65) (PUBMED:18312271;29459651)	F|V	Nucleotide transport and metabolism|Defense mechanisms											---------------MPVMRETEFQGEVTWMGYVPEVT-GGLRSERQEQLNFTFEGIAGERHEGTLRASCVRVRNLYPEGTEIRNLRQISILSEEELALIAADMGMDHLDPVHLGATLVLRGIPDLTHLPPSSRLQGPDGVTLTVDIENRPCIFPAKEIEKDHKGFGPKFKPAATHRRGVMAWVERPGVLKAGESLRLFVPDQPAWAP-----------
62304	GC_00001597	Accessory	Ph_sp_LSS9	3180	29	29	1	0	0.740697	0.888562	0.80792	COG2258	N-hydroxylaminopurine reductase YiiM, contains MOSC domain (YiiM) (PDB:1O65) (PUBMED:18312271;29459651)	F|V	Nucleotide transport and metabolism|Defense mechanisms											---------------MPVMRETEFQGEVTWIGYVPAAT-GGLRSEQQDQLTLSFDGIAGERHEGALRASCVRVRNLHPEGTEIRNLRQISILSEEELALIAADMGMERIDPVHLGATLVLRGIPDLSHLPPSSRLQGPDGVTLTVDIENRPCIFPAKEIEKDHAGFGPKFKPAATGRRGVMAWVERPGVLKAGEPLRLFVPDQPAWAP-----------
62305	GC_00001597	Accessory	Rh_sp_CZR27	541	29	29	1	0	0.740697	0.888562	0.80792	COG2258	N-hydroxylaminopurine reductase YiiM, contains MOSC domain (YiiM) (PDB:1O65) (PUBMED:18312271;29459651)	F|V	Nucleotide transport and metabolism|Defense mechanisms											---------------MPALIPTGFTGRITWLGLVVDRA-AALEARAVTELALGFGGPEGEAHGGLTRPSCSRVTAQYRRGTTIRNTRQVSILSAEELAVIAAGMGLAALDPALVGATMVIEGIPDFSLVPPSSRLQAEGGATLVVDMRNRPCTLPAKPIEAVHPGAGARFKPAAVGRRGVTAWVEAEGVLRLGAAVRLHIPEQPAWPHLGAARTKG---
62306	GC_00001597	Accessory	Rh_sp_LPB0142	843	29	29	1	0	0.740697	0.888562	0.80792	COG2258	N-hydroxylaminopurine reductase YiiM, contains MOSC domain (YiiM) (PDB:1O65) (PUBMED:18312271;29459651)	F|V	Nucleotide transport and metabolism|Defense mechanisms											---------------MPALKATRFSGEIVFLGIVPAGQ--GLASQPIERMELGFEGAAGESHAGRTRASCSRVTSQHPLGTEIANTRQISILSEEELAETAFALHIPRVAPEWVGASIVLRGLPDLSHLPPSSRLQGPDGATLVVDMENRACVLPGKVIEHHHPGTGARYKPAATGRRGVVAWVERPGVLELGQSLTLHIPDQRAWEFLRDA-------
62307	GC_00001597	Accessory	Ro_den_FDAARGOS309	30	29	29	1	0	0.740697	0.888562	0.80792	COG2258	N-hydroxylaminopurine reductase YiiM, contains MOSC domain (YiiM) (PDB:1O65) (PUBMED:18312271;29459651)	F|V	Nucleotide transport and metabolism|Defense mechanisms	PF03473.19	MOSC domain									#NAME?
62308	GC_00001597	Accessory	Ro_lit_Och149	1200	29	29	1	0	0.740697	0.888562	0.80792	COG2258	N-hydroxylaminopurine reductase YiiM, contains MOSC domain (YiiM) (PDB:1O65) (PUBMED:18312271;29459651)	F|V	Nucleotide transport and metabolism|Defense mechanisms	PF03473.19	MOSC domain									---------------MPALMPTKFQGRVVWLGRVINTQ-ETLRSETLPSADLKFSGIEGECHGGLTRPACVRTKAQYPEGTEIRNVRQLTILSQEELDAIAEDMGMADIDPAWLGASMVIEGIPDFSHVPPSSRLQVESGASLAVDMENRPCIYPGREIEKDRPGLGPKFKPAAKNRRGVTAWVEREGSVKVGDSVRLHIPDQPVWQMLGDARG-----
62309	GC_00001597	Accessory	Ro_pon_DSM106830	973	29	29	1	0	0.740697	0.888562	0.80792	COG2258	N-hydroxylaminopurine reductase YiiM, contains MOSC domain (YiiM) (PDB:1O65) (PUBMED:18312271;29459651)	F|V	Nucleotide transport and metabolism|Defense mechanisms	PF03473.19	MOSC domain									---------------MPALKPTGITGTVTWLGRVTDQE-TDLRSETLNDARLSFAGLEGEMHGGLTRPSCSRMLSQYPRGTEIRNVRQLTILSREELDLIAAEMGADGLDPMLLGASMVIEGIPDFTHVPPSSRLQLPDGACLTVDMENRPCTYLARDISKDHPDLGPRFKPAAENRRGVTAWVEREGQVALGDTITLHVPDQPVWAHLESARG-----
62310	GC_00001597	Accessory	Ru_pom_DSS3	3133	29	29	1	0	0.740697	0.888562	0.80792	COG2258	N-hydroxylaminopurine reductase YiiM, contains MOSC domain (YiiM) (PDB:1O65) (PUBMED:18312271;29459651)	F|V	Nucleotide transport and metabolism|Defense mechanisms	PF03473.19	MOSC domain									---------------MPVLEKSGHIGRVEWLGRVPAG--GSLRAEPVDMLDLGFAGVTGERHEGVTRPSCVRVRNLYDRDTEIRNARQLTVLSAEEMAAIAAEMGLDRLDPAWLGASIVISGIPDFTHVPPSSRLQSGDGTTLTIDMENRPCVFPGREVEADKPGHGAAFKPAAKDRRGVTAWVERPGALRLGDELTLFIPDQRPWAP-----------
62311	GC_00001597	Accessory	Ru_sp_AD91A	1919	29	29	1	0	0.740697	0.888562	0.80792	COG2258	N-hydroxylaminopurine reductase YiiM, contains MOSC domain (YiiM) (PDB:1O65) (PUBMED:18312271;29459651)	F|V	Nucleotide transport and metabolism|Defense mechanisms											---------------MPFLRETEYTAEVIWLGHVPTGK--SLRADAVDTLDLGFDGVKDERHEGLNRASCVRVSNLYPKGTEIRNVRQLSVLSAEELRQIAQDMGLDQLDPSYLGASIVLLGIPDLSHIPPSSRLQAKSGMTITVDMENAPCVLPGREVEADHPGYGPAFKPAAAGRRGITGWVERPGRIQLGDRLKLFVPDQPAWAYENGLVSD----
62312	GC_00001597	Accessory	Ru_sp_THAF33	686	29	29	1	0	0.740697	0.888562	0.80792	COG2258	N-hydroxylaminopurine reductase YiiM, contains MOSC domain (YiiM) (PDB:1O65) (PUBMED:18312271;29459651)	F|V	Nucleotide transport and metabolism|Defense mechanisms											---------------MPFLRETEFAAEAVWLGHVSAGT--SLRAKAVDTLDLGFDGVKGERHEGLNRASCVRVSNLYPKGTEIRNVRQLSVLSEEELQQIAQDMGLDQLDPSCLGASIVLRGIPDFSHIPPSSRLQATSGATITVDMENAPCVLPGREIEADQPGHGAAFKPAAVGRRGITGWVERPGRIQLGDRLKLFVPDQPAWAWENGLVSD----
62313	GC_00001597	Accessory	Ru_sp_TM1040	2378	29	29	1	0	0.740697	0.888562	0.80792	COG2258	N-hydroxylaminopurine reductase YiiM, contains MOSC domain (YiiM) (PDB:1O65) (PUBMED:18312271;29459651)	F|V	Nucleotide transport and metabolism|Defense mechanisms											---------------MPVLRETQFSAEITWLGMVPADT--GIQAQPRTELDLLFSGVAGERHEGAQRPSCVRVKNLYVPGTEIRNTRQLTILSEEELALIAAEMGLEALDPRYLGATVVLRGIPDLTHLPPASRLQGKNGVTITVDIENRPCILPGREIEKDHTGFGPKFKTAAENRRGVTAWVERPGRLALGDQMRLFVPDQPAWAAER---------
62314	GC_00001598	Accessory	D_shi_DFL12	3140	29	29	1	0	0.889094	0.998892	0.9408	COG0521	Molybdopterin biosynthesis enzyme MoaB/MogA (MoaB) (PDB:1DI6) (PUBMED:32239579)	H	Coenzyme transport and metabolism	PF00994.26	Probable molybdopterin binding domain	K03638	molybdopterin adenylyltransferase [EC:2.7.7.75]	M00880	Pathway modules; Metabolism of cofactors and vitamins; Cofactor and vitamin metabolism	COG0521	Molybdopterin biosynthesis	M00880	Molybdenum cofactor biosynthesis, GTP => molybdenum cofactor	MSRIDESKTFLPMRIAVLAVSDTRSIEEDRSGQTLVDRIEGAGHRVADRKILRDERAEIADQLRAWCADPEIDVVLTTGGTGLTGRDVTVEAHRDVYEKEIEAFGTVFTMVSMKKIGTSAVQSRACGGVANGTYLFALPGSTGACKDAWDEILQWQFDYRHRPCNFVEILPRLDEHLRRK
62315	GC_00001598	Accessory	J_sp_CCS1	3944	29	29	1	0	0.889094	0.998892	0.9408	COG0521	Molybdopterin biosynthesis enzyme MoaB/MogA (MoaB) (PDB:1DI6) (PUBMED:32239579)	H	Coenzyme transport and metabolism	PF00994.26	Probable molybdopterin binding domain	K03638	molybdopterin adenylyltransferase [EC:2.7.7.75]	M00880	Pathway modules; Metabolism of cofactors and vitamins; Cofactor and vitamin metabolism	COG0521	Molybdopterin biosynthesis	M00880	Molybdenum cofactor biosynthesis, GTP => molybdenum cofactor	MSSLDPSRAFIACRIAVLAVSDTRTLAEDTSGDVLEQRLTEAGHILAARHILRDDRAQIAEQLRIWSEDPEVDVILTTGGTGLTGRDVTVEAHRDVYEKEIEAFGTVFTHVSMAKIGTSAVQSRATGGVANGTYLFALPGSSGACKDAWDEILCKQLDYRHRPCNFVEIMPRLDEHKRRK
62316	GC_00001598	Accessory	L_aqu_R2C4	2391	29	29	1	0	0.889094	0.998892	0.9408	COG0521	Molybdopterin biosynthesis enzyme MoaB/MogA (MoaB) (PDB:1DI6) (PUBMED:32239579)	H	Coenzyme transport and metabolism	PF00994.26	Probable molybdopterin binding domain	K03638	molybdopterin adenylyltransferase [EC:2.7.7.75]	M00880	Pathway modules; Metabolism of cofactors and vitamins; Cofactor and vitamin metabolism	COG0521	Molybdopterin biosynthesis	M00880	Molybdenum cofactor biosynthesis, GTP => molybdenum cofactor	MSRIDENMDFIPVRIAVLTVSDTRKLEDDRSGQVLVDRLGEAGHVLAARKIIPDERAEIAAQLRAWVSDPEVDVVISTGGTGLTGRDVTVEAHRDVYEKEIEAFGTVFTWVSMQKIGTSAVQSRATGGVAGGTYLFALPGSPGACKDGWDEILSKQLDYRHRPCNFVEIMPRLEEHLRRK
62317	GC_00001598	Accessory	L_met_DSM14336	564	29	29	1	0	0.889094	0.998892	0.9408	COG0521	Molybdopterin biosynthesis enzyme MoaB/MogA (MoaB) (PDB:1DI6) (PUBMED:32239579)	H	Coenzyme transport and metabolism	PF00994.26	Probable molybdopterin binding domain	K03638	molybdopterin adenylyltransferase [EC:2.7.7.75]	M00880	Pathway modules; Metabolism of cofactors and vitamins; Cofactor and vitamin metabolism	COG0521	Molybdopterin biosynthesis	M00880	Molybdenum cofactor biosynthesis, GTP => molybdenum cofactor	MSRIDETKDFIPVRIAVLTVSDSRKLEDDRSGQVLVDRLRDAGHTLADRKIIPDERTEIAAQLRAWIANREVDVVISTGGTGLTGRDVTVEAHRDVYEKEIEAFGTVFTLVSMQKIGTSAVQSRATGGVAGGTYLFALPGSPGACKDGWDEILSKQLDYRHRPCNFVEIMPRLEEQLRRK
62318	GC_00001598	Accessory	L_sp_NJS201	3498	29	29	1	0	0.889094	0.998892	0.9408	COG0521	Molybdopterin biosynthesis enzyme MoaB/MogA (MoaB) (PDB:1DI6) (PUBMED:32239579)	H	Coenzyme transport and metabolism	PF00994.26	Probable molybdopterin binding domain	K03638	molybdopterin adenylyltransferase [EC:2.7.7.75]	M00880	Pathway modules; Metabolism of cofactors and vitamins; Cofactor and vitamin metabolism	COG0521	Molybdopterin biosynthesis	M00880	Molybdenum cofactor biosynthesis, GTP => molybdenum cofactor	MSRIDESMEFIPVRIAVLTVSDSRKMEDDRSGQVLVDRLRDAGHTLAGRKIIPDERAEIAAQLRAWIADREVDVVISTGGTGLTGRDVTVEAHRDVYEKEIEAFGTVFTHVSMQKIGTSAVQSRATGGVAGGTYLFALPGSPGACKDGWDEILSKQLDYRHRPCNFVEIMPRLEEHLRRK
62319	GC_00001598	Accessory	L_sp_NJS204	756	29	29	1	0	0.889094	0.998892	0.9408	COG0521	Molybdopterin biosynthesis enzyme MoaB/MogA (MoaB) (PDB:1DI6) (PUBMED:32239579)	H	Coenzyme transport and metabolism	PF00994.26	Probable molybdopterin binding domain	K03638	molybdopterin adenylyltransferase [EC:2.7.7.75]	M00880	Pathway modules; Metabolism of cofactors and vitamins; Cofactor and vitamin metabolism	COG0521	Molybdopterin biosynthesis	M00880	Molybdenum cofactor biosynthesis, GTP => molybdenum cofactor	MSRIDESMEFIPVRIAVLTVSDSRKMEDDRSGQVLVDRLRDAGHTLAGRKIIPDERAEIAAQLRAWIADREVDVVISTGGTGLTGRDVTVEAHRDVYEKEIEAFGTVFTHVSMQKIGTSAVQSRATGGVAGGTYLFALPGSPGACKDGWDEILSKQLDYRHRPCNFVEIMPRLEEHLRRK
62320	GC_00001598	Accessory	O_ant_307	200	29	29	1	0	0.889094	0.998892	0.9408	COG0521	Molybdopterin biosynthesis enzyme MoaB/MogA (MoaB) (PDB:1DI6) (PUBMED:32239579)	H	Coenzyme transport and metabolism	PF00994.26	Probable molybdopterin binding domain	K03638	molybdopterin adenylyltransferase [EC:2.7.7.75]	M00880	Pathway modules; Metabolism of cofactors and vitamins; Cofactor and vitamin metabolism	COG0521	Molybdopterin biosynthesis	M00880	Molybdenum cofactor biosynthesis, GTP => molybdenum cofactor	#NAME?
62321	GC_00001598	Accessory	O_arc_238	4344	29	29	1	0	0.889094	0.998892	0.9408	COG0521	Molybdopterin biosynthesis enzyme MoaB/MogA (MoaB) (PDB:1DI6) (PUBMED:32239579)	H	Coenzyme transport and metabolism	PF00994.26	Probable molybdopterin binding domain	K03638	molybdopterin adenylyltransferase [EC:2.7.7.75]	M00880	Pathway modules; Metabolism of cofactors and vitamins; Cofactor and vitamin metabolism	COG0521	Molybdopterin biosynthesis	M00880	Molybdenum cofactor biosynthesis, GTP => molybdenum cofactor	#NAME?
62322	GC_00001598	Accessory	O_sp_SW4	2916	29	29	1	0	0.889094	0.998892	0.9408	COG0521	Molybdopterin biosynthesis enzyme MoaB/MogA (MoaB) (PDB:1DI6) (PUBMED:32239579)	H	Coenzyme transport and metabolism	PF00994.26	Probable molybdopterin binding domain	K03638	molybdopterin adenylyltransferase [EC:2.7.7.75]	M00880	Pathway modules; Metabolism of cofactors and vitamins; Cofactor and vitamin metabolism	COG0521	Molybdopterin biosynthesis	M00880	Molybdenum cofactor biosynthesis, GTP => molybdenum cofactor	MSRIDETLDFVPVRIAILTVSDTRSLAEDKSGQTLVDRLTGAGHILAARMILRDERAEIAEQLRVWCDNPDIDVIISTGGTGLTGRDVTVEAHRDVYEKEIDAFSTVFTIVSLQKIGTSAVQSRATGGVANGTYLFALPGSTGACKDAWDDILSLQLDYRHRPCNFVEIFPRLDEHKRRK
62323	GC_00001598	Accessory	O_tem_SB1	2853	29	29	1	0	0.889094	0.998892	0.9408	COG0521	Molybdopterin biosynthesis enzyme MoaB/MogA (MoaB) (PDB:1DI6) (PUBMED:32239579)	H	Coenzyme transport and metabolism	PF00994.26	Probable molybdopterin binding domain	K03638	molybdopterin adenylyltransferase [EC:2.7.7.75]	M00880	Pathway modules; Metabolism of cofactors and vitamins; Cofactor and vitamin metabolism	COG0521	Molybdopterin biosynthesis	M00880	Molybdenum cofactor biosynthesis, GTP => molybdenum cofactor	#NAME?
62324	GC_00001598	Accessory	Ph_gal_DSM26640	3120	29	29	1	0	0.889094	0.998892	0.9408	COG0521	Molybdopterin biosynthesis enzyme MoaB/MogA (MoaB) (PDB:1DI6) (PUBMED:32239579)	H	Coenzyme transport and metabolism	PF00994.26	Probable molybdopterin binding domain	K03638	molybdopterin adenylyltransferase [EC:2.7.7.75]	M00880	Pathway modules; Metabolism of cofactors and vitamins; Cofactor and vitamin metabolism	COG0521	Molybdopterin biosynthesis	M00880	Molybdenum cofactor biosynthesis, GTP => molybdenum cofactor	MAQLDNTKDFIPVRIAVLTVSDSRSLAEDRSGQVLVDRLETAGHVLADRKILPDERAEIATQLRDWIANPEIDVVISTGGTGLTGRDVTVEAHRDVYEKEIDAFGTVFTIVSMQKIGTSAVQSRATGGVAGGTYLFALPGSPGACKDAWDEILVKQLDYRHRPCNFVEIMPRLDEHLRRK
62325	GC_00001598	Accessory	Ph_gal_P11	3118	29	29	1	0	0.889094	0.998892	0.9408	COG0521	Molybdopterin biosynthesis enzyme MoaB/MogA (MoaB) (PDB:1DI6) (PUBMED:32239579)	H	Coenzyme transport and metabolism	PF00994.26	Probable molybdopterin binding domain	K03638	molybdopterin adenylyltransferase [EC:2.7.7.75]	M00880	Pathway modules; Metabolism of cofactors and vitamins; Cofactor and vitamin metabolism	COG0521	Molybdopterin biosynthesis	M00880	Molybdenum cofactor biosynthesis, GTP => molybdenum cofactor	MAQLDNTKDFIPVRIAVLTVSDSRSLAEDRSGQVLVDRLETAGHVLADRKILPDERAEIATQLRDWIANPEIDVVISTGGTGLTGRDVTVEAHRDVYEKEIDAFGTVFTIVSMQKIGTSAVQSRATGGVAGGTYLFALPGSPGACKDAWDEILVKQLDYRHRPCNFVEIMPRLDEHLRRK
62326	GC_00001598	Accessory	Ph_gal_P128	2977	29	29	1	0	0.889094	0.998892	0.9408	COG0521	Molybdopterin biosynthesis enzyme MoaB/MogA (MoaB) (PDB:1DI6) (PUBMED:32239579)	H	Coenzyme transport and metabolism	PF00994.26	Probable molybdopterin binding domain	K03638	molybdopterin adenylyltransferase [EC:2.7.7.75]	M00880	Pathway modules; Metabolism of cofactors and vitamins; Cofactor and vitamin metabolism	COG0521	Molybdopterin biosynthesis	M00880	Molybdenum cofactor biosynthesis, GTP => molybdenum cofactor	MAQLDNSKDFIPVRIAVLTVSDSRSLAEDRSGQVLVDRLETAGHVLADRKILPDERAEIATQLRDWIANPEIDVVISTGGTGLTGRDVTVEAHRDVYEKEIDAFGTVFTIVSMQKIGTSAVQSRATGGVAGGTYLFALPGSPGACKDAWDEILVKQFDYRHRPCNFVEIMPRLDEHLRRK
62327	GC_00001598	Accessory	Ph_gal_P63	3116	29	29	1	0	0.889094	0.998892	0.9408	COG0521	Molybdopterin biosynthesis enzyme MoaB/MogA (MoaB) (PDB:1DI6) (PUBMED:32239579)	H	Coenzyme transport and metabolism	PF00994.26	Probable molybdopterin binding domain	K03638	molybdopterin adenylyltransferase [EC:2.7.7.75]	M00880	Pathway modules; Metabolism of cofactors and vitamins; Cofactor and vitamin metabolism	COG0521	Molybdopterin biosynthesis	M00880	Molybdenum cofactor biosynthesis, GTP => molybdenum cofactor	MAQLDNTKDFIPVRIAVLTVSDSRSLAEDRSGQVLVDRLETAGHVLADRKILPDERAEIATQLRDWIANPEIDVVISTGGTGLTGRDVTVEAHRDVYEKEIDAFGTVFTIVSMQKIGTSAVQSRATGGVAGGTYLFALPGSPGACKDAWDEILVKQLDYRHRPCNFVEIMPRLDEHLRRK
62328	GC_00001598	Accessory	Ph_inh_210	265	29	29	1	0	0.889094	0.998892	0.9408	COG0521	Molybdopterin biosynthesis enzyme MoaB/MogA (MoaB) (PDB:1DI6) (PUBMED:32239579)	H	Coenzyme transport and metabolism	PF00994.26	Probable molybdopterin binding domain	K03638	molybdopterin adenylyltransferase [EC:2.7.7.75]	M00880	Pathway modules; Metabolism of cofactors and vitamins; Cofactor and vitamin metabolism	COG0521	Molybdopterin biosynthesis	M00880	Molybdenum cofactor biosynthesis, GTP => molybdenum cofactor	MAQRDNSKDFIPVRIAVLTVSDSRSLAEDRSGQVLVDRLETAGHVLADRKILPDEREEIAGQLRDWVANPEIDVVISTGGTGLTGRDVTVEAHRDVYEKEIDAFGTVFTIVSMQKIGTSAVQSRATGGVAGGTYLFALPGSPGACKDAWDEILVKQLDYRHRPCNFVEIMPRLDEHLRRK
62329	GC_00001598	Accessory	Ph_inh_DSM17395	294	29	29	1	0	0.889094	0.998892	0.9408	COG0521	Molybdopterin biosynthesis enzyme MoaB/MogA (MoaB) (PDB:1DI6) (PUBMED:32239579)	H	Coenzyme transport and metabolism	PF00994.26	Probable molybdopterin binding domain	K03638	molybdopterin adenylyltransferase [EC:2.7.7.75]	M00880	Pathway modules; Metabolism of cofactors and vitamins; Cofactor and vitamin metabolism	COG0521	Molybdopterin biosynthesis	M00880	Molybdenum cofactor biosynthesis, GTP => molybdenum cofactor	MAQRDNSKDFIPVRIAVLTVSDSRSLAEDRSGQVLVDRLETAGHVLADRKILPDEREEIAGQLRDWVANPEIDVVISTGGTGLTGRDVTVEAHRDVYEKEIDAFGTVFTIVSMQKIGTSAVQSRATGGVAGGTYLFALPGSPGACKDAWDEILVKQLDYRHRPCNFVEIMPRLDEHLRRK
62330	GC_00001598	Accessory	Ph_inh_P66	2997	29	29	1	0	0.889094	0.998892	0.9408	COG0521	Molybdopterin biosynthesis enzyme MoaB/MogA (MoaB) (PDB:1DI6) (PUBMED:32239579)	H	Coenzyme transport and metabolism	PF00994.26	Probable molybdopterin binding domain	K03638	molybdopterin adenylyltransferase [EC:2.7.7.75]	M00880	Pathway modules; Metabolism of cofactors and vitamins; Cofactor and vitamin metabolism	COG0521	Molybdopterin biosynthesis	M00880	Molybdenum cofactor biosynthesis, GTP => molybdenum cofactor	MAQRDNSKDFIPVRIAMLTVSDSRSLAEDRSGQVLVDRLETAGHVLADRKILPDEREEIADQLRDWIANSEIDVVISTGGTGLTGRDVTVEAHRDVYEKEIDAFGTVFTIVSMQKIGTSAVQSRATGGVAGGTYLFALPGSPGACKDAWDEILVKQLDYRHRPCNFVEIMPRLDEHLRRK
62331	GC_00001598	Accessory	Ph_inh_P70	259	29	29	1	0	0.889094	0.998892	0.9408	COG0521	Molybdopterin biosynthesis enzyme MoaB/MogA (MoaB) (PDB:1DI6) (PUBMED:32239579)	H	Coenzyme transport and metabolism	PF00994.26	Probable molybdopterin binding domain	K03638	molybdopterin adenylyltransferase [EC:2.7.7.75]	M00880	Pathway modules; Metabolism of cofactors and vitamins; Cofactor and vitamin metabolism	COG0521	Molybdopterin biosynthesis	M00880	Molybdenum cofactor biosynthesis, GTP => molybdenum cofactor	MAQRDNSKDFIPVRIAVLTVSDSRSLAEDRSGQVLVDRLETAGHVLADRKILPDEREEIADQLRDWIANSEIDVVISTGGTGLTGRDVTVEAHRDVYEKEIDAFGTVFTIVSMQKIGTSAVQSRATGGVAGGTYLFALPGSPGACKDAWDEILVKQLDYRHRPCNFVEIMPRLDEHLRRK
62332	GC_00001598	Accessory	Ph_pis_P18	208	29	29	1	0	0.889094	0.998892	0.9408	COG0521	Molybdopterin biosynthesis enzyme MoaB/MogA (MoaB) (PDB:1DI6) (PUBMED:32239579)	H	Coenzyme transport and metabolism	PF00994.26	Probable molybdopterin binding domain	K03638	molybdopterin adenylyltransferase [EC:2.7.7.75]	M00880	Pathway modules; Metabolism of cofactors and vitamins; Cofactor and vitamin metabolism	COG0521	Molybdopterin biosynthesis	M00880	Molybdenum cofactor biosynthesis, GTP => molybdenum cofactor	MAQLDNSKDFIPVRIAVLTVSDSRSLAEDRSGQVLVDRLDAAGHVLADRKILPDEREEIAGQLRNWIANPEIDVVISTGGTGLTGRDVTVEAHRDVYEKEIDAFGTVFTIVSMQKIGTSAVQSRATGGVAGGTYLFALPGSPGACKDAWDEILVKQLDYRHRPCNFVEIMPRLDEHLRRK
62333	GC_00001598	Accessory	Ph_pis_P36	217	29	29	1	0	0.889094	0.998892	0.9408	COG0521	Molybdopterin biosynthesis enzyme MoaB/MogA (MoaB) (PDB:1DI6) (PUBMED:32239579)	H	Coenzyme transport and metabolism	PF00994.26	Probable molybdopterin binding domain	K03638	molybdopterin adenylyltransferase [EC:2.7.7.75]	M00880	Pathway modules; Metabolism of cofactors and vitamins; Cofactor and vitamin metabolism	COG0521	Molybdopterin biosynthesis	M00880	Molybdenum cofactor biosynthesis, GTP => molybdenum cofactor	MAQLDNSKDFIPVRIAVLTVSDSRSLAEDRSGQVLVDRLGAAGHVLAERKILPDEREEIAGQLRNWVANPEIDVVISTGGTGLTGRDVTVEAHRDVYEKEIDAFGTVFTIVSMQKIGTSAVQSRATGGVAGGTYLFALPGSPGACKDAWDEILVKQLDYRHRPCNFVEIMPRLDEHLRRK
62334	GC_00001598	Accessory	Ph_por_P97	2953	29	29	1	0	0.889094	0.998892	0.9408	COG0521	Molybdopterin biosynthesis enzyme MoaB/MogA (MoaB) (PDB:1DI6) (PUBMED:32239579)	H	Coenzyme transport and metabolism	PF00994.26	Probable molybdopterin binding domain	K03638	molybdopterin adenylyltransferase [EC:2.7.7.75]	M00880	Pathway modules; Metabolism of cofactors and vitamins; Cofactor and vitamin metabolism	COG0521	Molybdopterin biosynthesis	M00880	Molybdenum cofactor biosynthesis, GTP => molybdenum cofactor	MARLDDSKDFIPVRIAVLTVSDSRSLSEDRSGQVLVDRLMSAGHILADRKILPDERAEISAQLRDWIANPEIDVVISTGGTGLTGRDVTVEAHRDVYEKEIDAFGTVFTIVSMQKIGTSAVQSRATGGVAGGTYLFALPGSPGACKDAWDEILVKQLDYRHRPCNFVEIIPRLDEHLRRK
62335	GC_00001598	Accessory	Ph_sp_LSS9	2837	29	29	1	0	0.889094	0.998892	0.9408	COG0521	Molybdopterin biosynthesis enzyme MoaB/MogA (MoaB) (PDB:1DI6) (PUBMED:32239579)	H	Coenzyme transport and metabolism	PF00994.26	Probable molybdopterin binding domain	K03638	molybdopterin adenylyltransferase [EC:2.7.7.75]	M00880	Pathway modules; Metabolism of cofactors and vitamins; Cofactor and vitamin metabolism	COG0521	Molybdopterin biosynthesis	M00880	Molybdenum cofactor biosynthesis, GTP => molybdenum cofactor	MAQLDNSKDFIPVRIAVLTVSDSRSLAEDRSGQVLVDRLDAAGHVLADRKILPDEREEIAGQLRNWIANPEIDVVISTGGTGLTGRDVTVEAHRDVYEKEIDAFGTVFTIVSMQKIGTSAVQSRATGGVAGGTYLFALPGSPGACKDAWDEILVKQLDYRHRPCNFVEIMPRLDEHLRRK
62336	GC_00001598	Accessory	Ro_den_FDAARGOS309	1230	29	29	1	0	0.889094	0.998892	0.9408	COG0521	Molybdopterin biosynthesis enzyme MoaB/MogA (MoaB) (PDB:1DI6) (PUBMED:32239579)	H	Coenzyme transport and metabolism	PF00994.26	Probable molybdopterin binding domain	K03638	molybdopterin adenylyltransferase [EC:2.7.7.75]	M00880	Pathway modules; Metabolism of cofactors and vitamins; Cofactor and vitamin metabolism	COG0521	Molybdopterin biosynthesis	M00880	Molybdenum cofactor biosynthesis, GTP => molybdenum cofactor	MSRIDPSKDFIAIRIAVLTVSDTRDLSQDKSGDVLVQRLLDAGHELADRRILPDERDQIADQLRIWCEDTSIDVVISTGGTGLTGRDVTVEAHRDVYEKEIDAFGTVFTMVSMQKIGTSAVQSRATAGVALGTYLFALPGSPGACKDAWDEILARQLDYRHRPCNFVEILPRLDEHQRRK
62337	GC_00001598	Accessory	Ro_lit_Och149	2682	29	29	1	0	0.889094	0.998892	0.9408	COG0521	Molybdopterin biosynthesis enzyme MoaB/MogA (MoaB) (PDB:1DI6) (PUBMED:32239579)	H	Coenzyme transport and metabolism	PF00994.26	Probable molybdopterin binding domain	K03638	molybdopterin adenylyltransferase [EC:2.7.7.75]	M00880	Pathway modules; Metabolism of cofactors and vitamins; Cofactor and vitamin metabolism	COG0521	Molybdopterin biosynthesis	M00880	Molybdenum cofactor biosynthesis, GTP => molybdenum cofactor	MSRIDQSKDFIAIRIAILTVSDTRDLSQDKSGDVLVQRLLEAGHELADRRILPDERDQIADQLRIWCKDSSIDVVISTGGTGLTGRDISVEAHRDVYEKEIDAFGTVFTIVSMQKIGTSAVQSRATAGVAMGTYLFALPGSPGACKDAWDEILARQLDYRHRPCNFVEILPRLDEHQRRK
62338	GC_00001598	Accessory	Ro_pon_DSM106830	2897	29	29	1	0	0.889094	0.998892	0.9408	COG0521	Molybdopterin biosynthesis enzyme MoaB/MogA (MoaB) (PDB:1DI6) (PUBMED:32239579)	H	Coenzyme transport and metabolism	PF00994.26	Probable molybdopterin binding domain	K03638	molybdopterin adenylyltransferase [EC:2.7.7.75]	M00880	Pathway modules; Metabolism of cofactors and vitamins; Cofactor and vitamin metabolism	COG0521	Molybdopterin biosynthesis	M00880	Molybdenum cofactor biosynthesis, GTP => molybdenum cofactor	MSRIDETMEFIPVRIAVLTVSDTRVAEDDKSGEVLVSRLLAAGHELADRRILPDERAEIAEQLRAWCEDGAIDVVITTGGTGLTGRDVTVEAHRDVYEKEIDAFGTVFTMVSMNKIGTSAVQSRATGGVANGTYLFALPGSPGACRDAWDEILARQLDFRHRPCNFVEIMPRLDEHKRRK
62339	GC_00001598	Accessory	Ru_pom_DSS3	284	29	29	1	0	0.889094	0.998892	0.9408	COG0521	Molybdopterin biosynthesis enzyme MoaB/MogA (MoaB) (PDB:1DI6) (PUBMED:32239579)	H	Coenzyme transport and metabolism	PF00994.26	Probable molybdopterin binding domain	K03638	molybdopterin adenylyltransferase [EC:2.7.7.75]	M00880	Pathway modules; Metabolism of cofactors and vitamins; Cofactor and vitamin metabolism	COG0521	Molybdopterin biosynthesis	M00880	Molybdenum cofactor biosynthesis, GTP => molybdenum cofactor	MSRIDESLDFIPVRIAVLTVSDTRSIEEDRSGQTLVDRIARAGHLLADRRIVRDERAQIADQLRAWVADPEIDVIISTGGTGLTGRDVTVEAHRDVYEKEIEAFATVFTLISMEKIGTSAVQSRATGGVAGGTYLFALPGSPGACKDAWDGILEKQLDYRHRPCNFVEIMPRLDEHLRRK
62340	GC_00001598	Accessory	Ru_sp_AD91A	2476	29	29	1	0	0.889094	0.998892	0.9408	COG0521	Molybdopterin biosynthesis enzyme MoaB/MogA (MoaB) (PDB:1DI6) (PUBMED:32239579)	H	Coenzyme transport and metabolism	PF00994.26	Probable molybdopterin binding domain	K03638	molybdopterin adenylyltransferase [EC:2.7.7.75]	M00880	Pathway modules; Metabolism of cofactors and vitamins; Cofactor and vitamin metabolism	COG0521	Molybdopterin biosynthesis	M00880	Molybdenum cofactor biosynthesis, GTP => molybdenum cofactor	MSRIDETMEFIPVRIAVLTVSDTRSMDEDRSGQTLVDRIEKAGHVVADRQIIRDERDQIADQLRAWVADEQIDVVISTGGTGLTGRDVTVEAHRDVYEKEIDAFGTVFTIISMEKIGTSAVQSRATGGVAGGTYLFALPGSPGACKDAWDGILEKQFDYRHRPCNFVEIMPRLDEHLRRK
62341	GC_00001598	Accessory	Ru_sp_THAF33	184	29	29	1	0	0.889094	0.998892	0.9408	COG0521	Molybdopterin biosynthesis enzyme MoaB/MogA (MoaB) (PDB:1DI6) (PUBMED:32239579)	H	Coenzyme transport and metabolism	PF00994.26	Probable molybdopterin binding domain	K03638	molybdopterin adenylyltransferase [EC:2.7.7.75]	M00880	Pathway modules; Metabolism of cofactors and vitamins; Cofactor and vitamin metabolism	COG0521	Molybdopterin biosynthesis	M00880	Molybdenum cofactor biosynthesis, GTP => molybdenum cofactor	MSRIDETKEFIPVRIAVLTVSDTRSMDEDRSGQTLVDRIEKAGHVVADRQIIRDERDQIADQLRAWVANEQIDVVISTGGTGLTGRDVTVEAHRDVYEKEIDAFATVFTIISMEKIGTSAVQSRATGGVAGGTYLFALPGSPGACKDAWDGILEKQFDYRHRPCNFVEIMPRLDEHLRRK
62342	GC_00001598	Accessory	Ru_sp_TM1040	3085	29	29	1	0	0.889094	0.998892	0.9408	COG0521	Molybdopterin biosynthesis enzyme MoaB/MogA (MoaB) (PDB:1DI6) (PUBMED:32239579)	H	Coenzyme transport and metabolism	PF00994.26	Probable molybdopterin binding domain	K03638	molybdopterin adenylyltransferase [EC:2.7.7.75]	M00880	Pathway modules; Metabolism of cofactors and vitamins; Cofactor and vitamin metabolism	COG0521	Molybdopterin biosynthesis	M00880	Molybdenum cofactor biosynthesis, GTP => molybdenum cofactor	MSRIDDSKDFIPVRIAILTVSDSRSLDEDRSGQVLVDRLKAAGHHLADRNILPDERDEIADQLRQWCANPEVDVVISTGGTGLTGRDVTVEAHRDVYEKEIDAFGTVFTIVSMQKIGTSAIQSRATGGVAQGTYLFALPGSPGACKDAWDEILQKQLDYRHRPCNFVEIMPRLDEHLRRK
62343	GC_00001599	Accessory	D_shi_DFL12	2957	29	29	1	0	0.772835	0.798059	0.785244	COG1187	Pseudouridylate synthase RsuA, specific for 16S rRNA U516 and 23S rRNA U2605 (RsuA) (PDB:1KSK)	J	Translation, ribosomal structure and biogenesis	PF00849.24	RNA pseudouridylate synthase	K06181	23S rRNA pseudouridine2457 synthase [EC:5.4.99.20]			COG1187	16S rRNA modification			---------------------------------MLIAFNKPMNVLSQFTSEGK----WRGLKDWIDVPGVYAAGRLDRDSEGLLLLTDDGRLQARITDPRAKMPKTYYALVEGRPSQDAINRLCEGVSLKDGPTRPAKVAAVPAPDWLWPRDPPVRLRKTVPDAWLRLTITEGRNRQVRRMCAAVGLPCLRLIRTQIGDWTLDGLAPGQWRRIAP------------------------------------------------
62344	GC_00001599	Accessory	J_sp_CCS1	1704	29	29	1	0	0.772835	0.798059	0.785244	COG1187	Pseudouridylate synthase RsuA, specific for 16S rRNA U516 and 23S rRNA U2605 (RsuA) (PDB:1KSK)	J	Translation, ribosomal structure and biogenesis	PF00849.24	RNA pseudouridylate synthase	K06181	23S rRNA pseudouridine2457 synthase [EC:5.4.99.20]			COG1187	16S rRNA modification			---------------------------------MLIAFNKPMNTLSQFTSEGG----WPALDGFGLPKGVYAAGRLDRDSEGLLLLTDDGGLQARISSPKYRSPKVYFALVEGVPDDAALDHLRRGVTLKDGQTAPCEAEAVAAPDWIWDRDPPVRIRKSITDTWLKLTLTEGRNRQVRRMCAGVGFPVIRLVRFSIGPHDIRDLPPGMWRELAP------------------------------------------------
62345	GC_00001599	Accessory	L_aqu_R2C4	1349	29	29	1	0	0.772835	0.798059	0.785244	COG1187	Pseudouridylate synthase RsuA, specific for 16S rRNA U516 and 23S rRNA U2605 (RsuA) (PDB:1KSK)	J	Translation, ribosomal structure and biogenesis	PF00849.24	RNA pseudouridylate synthase	K06181	23S rRNA pseudouridine2457 synthase [EC:5.4.99.20]			COG1187	16S rRNA modification			#NAME?
62346	GC_00001599	Accessory	L_met_DSM14336	1613	29	29	1	0	0.772835	0.798059	0.785244	COG1187	Pseudouridylate synthase RsuA, specific for 16S rRNA U516 and 23S rRNA U2605 (RsuA) (PDB:1KSK)	J	Translation, ribosomal structure and biogenesis	PF00849.24	RNA pseudouridylate synthase	K06181	23S rRNA pseudouridine2457 synthase [EC:5.4.99.20]			COG1187	16S rRNA modification			#NAME?
62347	GC_00001599	Accessory	L_sp_NJS201	2041	29	29	1	0	0.772835	0.798059	0.785244	COG1187	Pseudouridylate synthase RsuA, specific for 16S rRNA U516 and 23S rRNA U2605 (RsuA) (PDB:1KSK)	J	Translation, ribosomal structure and biogenesis	PF00849.24	RNA pseudouridylate synthase	K06181	23S rRNA pseudouridine2457 synthase [EC:5.4.99.20]			COG1187	16S rRNA modification			#NAME?
62348	GC_00001599	Accessory	L_sp_NJS204	1986	29	29	1	0	0.772835	0.798059	0.785244	COG1187	Pseudouridylate synthase RsuA, specific for 16S rRNA U516 and 23S rRNA U2605 (RsuA) (PDB:1KSK)	J	Translation, ribosomal structure and biogenesis	PF00849.24	RNA pseudouridylate synthase	K06181	23S rRNA pseudouridine2457 synthase [EC:5.4.99.20]			COG1187	16S rRNA modification			#NAME?
62349	GC_00001599	Accessory	O_ant_307	1302	29	29	1	0	0.772835	0.798059	0.785244	COG1187	Pseudouridylate synthase RsuA, specific for 16S rRNA U516 and 23S rRNA U2605 (RsuA) (PDB:1KSK)	J	Translation, ribosomal structure and biogenesis	PF00849.24	RNA pseudouridylate synthase	K06181	23S rRNA pseudouridine2457 synthase [EC:5.4.99.20]			COG1187	16S rRNA modification			--------------------------------MTTILFNKPFGVLTQFTDAKCP-TERPTLSGFDLPKGVYAAGRLDRDSEGLLVLTDDGKLQAQLSSPKFKTPKTYLVQVEGDTTDADLDPMRASLSLKDGPTLPARVHLIDPPD-LWLRDPPVRVRKSIPDTWIKVTITEGRNRQVRRMCAALGFPCLRLVRWSVGSWTLDGISQGQWRSS--------------------------------------------------
62350	GC_00001599	Accessory	O_arc_238	2947	29	29	1	0	0.772835	0.798059	0.785244	COG1187	Pseudouridylate synthase RsuA, specific for 16S rRNA U516 and 23S rRNA U2605 (RsuA) (PDB:1KSK)	J	Translation, ribosomal structure and biogenesis	PF00849.24	RNA pseudouridylate synthase	K06181	23S rRNA pseudouridine2457 synthase [EC:5.4.99.20]			COG1187	16S rRNA modification			-----MKICITPAASADRKIPSHTAPDTLPIPMTTILFNKPFGVLTQFTDAKSP-TERPTLSGFNLPKGVYAAGRLDRDSEGLLVLTDDGKLQAQLSKPTFKTPKTYLVQIEGDPTDADLAPLRTRVTLKDGPTLPAQVRLIDPPD-VWHRDPPVRVRKSIPDAWIEVTITEGRNRQVRRMCAHIGFPCLRLVRWSVGAWTLDGIDQGQWRTI--------------------------------------------------
62351	GC_00001599	Accessory	O_sp_SW4	1133	29	29	1	0	0.772835	0.798059	0.785244	COG1187	Pseudouridylate synthase RsuA, specific for 16S rRNA U516 and 23S rRNA U2605 (RsuA) (PDB:1KSK)	J	Translation, ribosomal structure and biogenesis	PF00849.24	RNA pseudouridylate synthase	K06181	23S rRNA pseudouridine2457 synthase [EC:5.4.99.20]			COG1187	16S rRNA modification			--------------------------------MATILFNKPFGVLCQFTDTGSP-TQRPTLSGFGLPSGVYPAGRLDRDSEGLLVLTDDGREQARIADPRHKMAKTYLVQVEGAPDEDTLAPLRSGMTLKDGPTRPAKARLIAPPT-LWARDPPVRFRKSVPDTWLEITIREGRNRQVRRMCAAIGFPCLRLVRWRIGDWSLEGLGPGDWRKVGENPP---------------------------------------------
62352	GC_00001599	Accessory	O_tem_SB1	1130	29	29	1	0	0.772835	0.798059	0.785244	COG1187	Pseudouridylate synthase RsuA, specific for 16S rRNA U516 and 23S rRNA U2605 (RsuA) (PDB:1KSK)	J	Translation, ribosomal structure and biogenesis	PF00849.24	RNA pseudouridylate synthase	K06181	23S rRNA pseudouridine2457 synthase [EC:5.4.99.20]			COG1187	16S rRNA modification			--------------------------------MTTILFNKPFGVLTQFTDVKSP-TERPTLSGFNLPKGVYAAGRLDRDSEGLLVLTDDGKLQAKLSSPKFKTPKTYLVQVEGDPSDADIAPLRTSVTLKDGPTQPAKVRLIDPPD-LWLRDPPVRVRKSIPDRWIEVTITEGRNRQVRRMCAHIGFPCLRLVRWSVGAWSLDGLAQGRWRDERA------------------------------------------------
62353	GC_00001599	Accessory	Ph_gal_DSM26640	1653	29	29	1	0	0.772835	0.798059	0.785244	COG1187	Pseudouridylate synthase RsuA, specific for 16S rRNA U516 and 23S rRNA U2605 (RsuA) (PDB:1KSK)	J	Translation, ribosomal structure and biogenesis	PF00849.24	RNA pseudouridylate synthase	K06181	23S rRNA pseudouridine2457 synthase [EC:5.4.99.20]			COG1187	16S rRNA modification			#NAME?
62354	GC_00001599	Accessory	Ph_gal_P11	1650	29	29	1	0	0.772835	0.798059	0.785244	COG1187	Pseudouridylate synthase RsuA, specific for 16S rRNA U516 and 23S rRNA U2605 (RsuA) (PDB:1KSK)	J	Translation, ribosomal structure and biogenesis	PF00849.24	RNA pseudouridylate synthase	K06181	23S rRNA pseudouridine2457 synthase [EC:5.4.99.20]			COG1187	16S rRNA modification			#NAME?
62355	GC_00001599	Accessory	Ph_gal_P128	1631	29	29	1	0	0.772835	0.798059	0.785244	COG1187	Pseudouridylate synthase RsuA, specific for 16S rRNA U516 and 23S rRNA U2605 (RsuA) (PDB:1KSK)	J	Translation, ribosomal structure and biogenesis	PF00849.24	RNA pseudouridylate synthase	K06181	23S rRNA pseudouridine2457 synthase [EC:5.4.99.20]			COG1187	16S rRNA modification			#NAME?
62356	GC_00001599	Accessory	Ph_gal_P63	1649	29	29	1	0	0.772835	0.798059	0.785244	COG1187	Pseudouridylate synthase RsuA, specific for 16S rRNA U516 and 23S rRNA U2605 (RsuA) (PDB:1KSK)	J	Translation, ribosomal structure and biogenesis	PF00849.24	RNA pseudouridylate synthase	K06181	23S rRNA pseudouridine2457 synthase [EC:5.4.99.20]			COG1187	16S rRNA modification			#NAME?
62357	GC_00001599	Accessory	Ph_inh_210	1658	29	29	1	0	0.772835	0.798059	0.785244	COG1187	Pseudouridylate synthase RsuA, specific for 16S rRNA U516 and 23S rRNA U2605 (RsuA) (PDB:1KSK)	J	Translation, ribosomal structure and biogenesis	PF00849.24	RNA pseudouridylate synthase	K06181	23S rRNA pseudouridine2457 synthase [EC:5.4.99.20]			COG1187	16S rRNA modification			#NAME?
62358	GC_00001599	Accessory	Ph_inh_DSM17395	1613	29	29	1	0	0.772835	0.798059	0.785244	COG1187	Pseudouridylate synthase RsuA, specific for 16S rRNA U516 and 23S rRNA U2605 (RsuA) (PDB:1KSK)	J	Translation, ribosomal structure and biogenesis	PF00849.24	RNA pseudouridylate synthase	K06181	23S rRNA pseudouridine2457 synthase [EC:5.4.99.20]			COG1187	16S rRNA modification			#NAME?
62359	GC_00001599	Accessory	Ph_inh_P66	1600	29	29	1	0	0.772835	0.798059	0.785244	COG1187	Pseudouridylate synthase RsuA, specific for 16S rRNA U516 and 23S rRNA U2605 (RsuA) (PDB:1KSK)	J	Translation, ribosomal structure and biogenesis	PF00849.24	RNA pseudouridylate synthase	K06181	23S rRNA pseudouridine2457 synthase [EC:5.4.99.20]			COG1187	16S rRNA modification			#NAME?
62360	GC_00001599	Accessory	Ph_inh_P70	1615	29	29	1	0	0.772835	0.798059	0.785244	COG1187	Pseudouridylate synthase RsuA, specific for 16S rRNA U516 and 23S rRNA U2605 (RsuA) (PDB:1KSK)	J	Translation, ribosomal structure and biogenesis	PF00849.24	RNA pseudouridylate synthase	K06181	23S rRNA pseudouridine2457 synthase [EC:5.4.99.20]			COG1187	16S rRNA modification			#NAME?
62361	GC_00001599	Accessory	Ph_pis_P18	1541	29	29	1	0	0.772835	0.798059	0.785244	COG1187	Pseudouridylate synthase RsuA, specific for 16S rRNA U516 and 23S rRNA U2605 (RsuA) (PDB:1KSK)	J	Translation, ribosomal structure and biogenesis	PF00849.24	RNA pseudouridylate synthase	K06181	23S rRNA pseudouridine2457 synthase [EC:5.4.99.20]			COG1187	16S rRNA modification			MTTRRRSVSGQTTPEARAPLATQRSAAYCRLMTRLIRFNKPYDVLPQFTDRGSESSPRATLSDWIDLPGVYPAGRLDRDSEGLMLLTDHGRLQAWISDPQHKMPKTYWVQVEGTPDAAAIQALADGVELKDGLTRPAKAAVMEEPDGIWARNPPIRVRKSVPDCWIALTIREGRNRQVRRMTAAVGHPTLRLIRAAIGIWTLDGLSPGSWEDLEVPSIPGPPKPKPAPNRQAIARRKAAASTPGRPEPNARAKPRKPRKPRKG
62362	GC_00001599	Accessory	Ph_pis_P36	1530	29	29	1	0	0.772835	0.798059	0.785244	COG1187	Pseudouridylate synthase RsuA, specific for 16S rRNA U516 and 23S rRNA U2605 (RsuA) (PDB:1KSK)	J	Translation, ribosomal structure and biogenesis	PF00849.24	RNA pseudouridylate synthase	K06181	23S rRNA pseudouridine2457 synthase [EC:5.4.99.20]			COG1187	16S rRNA modification			#NAME?
62363	GC_00001599	Accessory	Ph_por_P97	1594	29	29	1	0	0.772835	0.798059	0.785244	COG1187	Pseudouridylate synthase RsuA, specific for 16S rRNA U516 and 23S rRNA U2605 (RsuA) (PDB:1KSK)	J	Translation, ribosomal structure and biogenesis	PF00849.24	RNA pseudouridylate synthase	K06181	23S rRNA pseudouridine2457 synthase [EC:5.4.99.20]			COG1187	16S rRNA modification			#NAME?
62364	GC_00001599	Accessory	Ph_sp_LSS9	822	29	29	1	0	0.772835	0.798059	0.785244	COG1187	Pseudouridylate synthase RsuA, specific for 16S rRNA U516 and 23S rRNA U2605 (RsuA) (PDB:1KSK)	J	Translation, ribosomal structure and biogenesis	PF00849.24	RNA pseudouridylate synthase	K06181	23S rRNA pseudouridine2457 synthase [EC:5.4.99.20]			COG1187	16S rRNA modification			#NAME?
62365	GC_00001599	Accessory	Ro_den_FDAARGOS309	610	29	29	1	0	0.772835	0.798059	0.785244	COG1187	Pseudouridylate synthase RsuA, specific for 16S rRNA U516 and 23S rRNA U2605 (RsuA) (PDB:1KSK)	J	Translation, ribosomal structure and biogenesis	PF00849.24	RNA pseudouridylate synthase	K06181	23S rRNA pseudouridine2457 synthase [EC:5.4.99.20]			COG1187	16S rRNA modification			-------------------------------MARVILFNKPFGVLSQFTDKGSEGSPRPTLSAFIDAPGFYPAGRLDRDSEGLMVLTDDGKLQARISNPKHKMTKTYLAQIEGTPEPQHIEALRAGVRLKDGMTRPAQVSVATPPDTLWERSPPVRFRKTVPDAWLQISISEGRNRQVRRMCAHVGLPCLRLIRMRIGDWALNDLVPGAWRFAAHSGR---------------------------------------------
62366	GC_00001599	Accessory	Ro_lit_Och149	1738	29	29	1	0	0.772835	0.798059	0.785244	COG1187	Pseudouridylate synthase RsuA, specific for 16S rRNA U516 and 23S rRNA U2605 (RsuA) (PDB:1KSK)	J	Translation, ribosomal structure and biogenesis	PF00849.24	RNA pseudouridylate synthase	K06181	23S rRNA pseudouridine2457 synthase [EC:5.4.99.20]			COG1187	16S rRNA modification			-------------------------------MARVILFNKPYGVLSQFTDKGSEGSPRPTLSAYIDQPGFYPAGRLDRDSEGLMVLTDDGKLQARISNPKHKMAKTYLVQVEGTPEPQQLEVLRAGVRLKDGMTKPAKATLACPPENLWERTPPVRYRKTVPDSWLQISISEGRNRQVRRMTAHVGLPCLRLIRMRVGDWALNDLVPGAWRFAADSGQ---------------------------------------------
62367	GC_00001599	Accessory	Ro_pon_DSM106830	1810	29	29	1	0	0.772835	0.798059	0.785244	COG1187	Pseudouridylate synthase RsuA, specific for 16S rRNA U516 and 23S rRNA U2605 (RsuA) (PDB:1KSK)	J	Translation, ribosomal structure and biogenesis	PF00849.24	RNA pseudouridylate synthase	K06181	23S rRNA pseudouridine2457 synthase [EC:5.4.99.20]			COG1187	16S rRNA modification			-------------------------------MSRIILFNKPFGVLSQFTDKGTEGSPRPTLSGFIDAPGFYPAGRLDRDSEGLMVLTDDGRLQARIANPRHKMAKTYLVQVEGAPDEAAYAALRAGVVLKDGLARPAEISLTIPPDTLWPRDPPVRFRKSVPDHWLEITITEGRNRQVRRMTAAVGLPCLRLIRMQVGHWKLNDLVPGAWRCASADGP---------------------------------------------
62368	GC_00001599	Accessory	Ru_pom_DSS3	2137	29	29	1	0	0.772835	0.798059	0.785244	COG1187	Pseudouridylate synthase RsuA, specific for 16S rRNA U516 and 23S rRNA U2605 (RsuA) (PDB:1KSK)	J	Translation, ribosomal structure and biogenesis	PF00849.24	RNA pseudouridylate synthase	K06181	23S rRNA pseudouridine2457 synthase [EC:5.4.99.20]			COG1187	16S rRNA modification			-------------------------------MAWFIRFNKPYDVLSQFTDRGSADSPRATLSDHIDLPGVYPAGRLDRDSEGLMLLTDVGRLQARIADPRHKLAKTYWVQVEGVPDAAALRALAEGVELKDGLTRPARARAMPEPPGLWPRNPPIRERKSVPDSWIELTIREGRNRQVRRMTAAVGHPTLRLIRARIGDWTLDGLVPGEWQSLPMPTTPSP----------------------------STSQKQRPRR----
62369	GC_00001599	Accessory	Ru_sp_AD91A	953	29	29	1	0	0.772835	0.798059	0.785244	COG1187	Pseudouridylate synthase RsuA, specific for 16S rRNA U516 and 23S rRNA U2605 (RsuA) (PDB:1KSK)	J	Translation, ribosomal structure and biogenesis	PF00849.24	RNA pseudouridylate synthase	K06181	23S rRNA pseudouridine2457 synthase [EC:5.4.99.20]			COG1187	16S rRNA modification			-------------MTVIHSLRRGRPSGYARVMSWFIRFNKPYDVLPQFTDRANADSPRSTLSDFIDLPGVYPAGRLDRDSEGLMLLTDHGRLQSQISDPKHKMPKTYWVQVEGIPDEAALKTLRNGVELKDGLTRPAKACQIDEPVALWPRTPPIRDRKTVPDSWLELTIREGKNRQVRRMTAAVGLPTLRLIRYRIGDWTLDDLEPGRWDSLPLPTLNAAP---------------------------QRKRDRRPRR----
62370	GC_00001599	Accessory	Ru_sp_THAF33	1587	29	29	1	0	0.772835	0.798059	0.785244	COG1187	Pseudouridylate synthase RsuA, specific for 16S rRNA U516 and 23S rRNA U2605 (RsuA) (PDB:1KSK)	J	Translation, ribosomal structure and biogenesis	PF00849.24	RNA pseudouridylate synthase	K06181	23S rRNA pseudouridine2457 synthase [EC:5.4.99.20]			COG1187	16S rRNA modification			-------------------------------MSWFIRFNKPYDVLPQFTDRANSDSPRSTLSDFIDLPGVYPAGRLDRDSEGLMLLTDHGKLQSQISDPKHKMAKTYWVQVEGTPDEAALKTLRNGVELKDGLTRPAKARRIDEPEMLWPRTPPIRERKTVPDSWLELTIREGKNRQVRRMTAAVGLPTLRLIRYRIGDWTLNDLEPGQWDSLPMPTLNAAP---------------------------QRKRDRRARR----
62371	GC_00001599	Accessory	Ru_sp_TM1040	1163	29	29	1	0	0.772835	0.798059	0.785244	COG1187	Pseudouridylate synthase RsuA, specific for 16S rRNA U516 and 23S rRNA U2605 (RsuA) (PDB:1KSK)	J	Translation, ribosomal structure and biogenesis	PF00849.24	RNA pseudouridylate synthase	K06181	23S rRNA pseudouridine2457 synthase [EC:5.4.99.20]			COG1187	16S rRNA modification			#NAME?
62372	GC_00001600	Accessory	J_sp_CCS1	2892	29	29	1	0	0.732939	0.916375	0.814456	COG2188	DNA-binding transcriptional regulator, GntR family (MngR) (PDB:2WV0)	K	Transcription	PF07702.15	UTRA domain	K02043	GntR family transcriptional regulator, phosphonate transport system regulatory protein							----MGRTALWTSILETLAEEVSNGHYGPGDRLPTEAQLAKRFGVNRHTVRRALGGLAERDIVFARRGAGVFVRHVP-TPYPIGRRVRFHQNLVAANRVPERRTLHLETRAADMEEADALALSHTAQVHVYEGVSLSDGVPLATFTSIFPAERFPDLPKVLEEVNSVTKTFAAFEVEDYTRARTDVTAQIASSTQAALLALRPGDALLGTISVNVDGAGT----PIEYGRTWFAADRVTLTLSGYES--------------
62373	GC_00001600	Accessory	L_aqu_R2C4	2577	29	29	1	0	0.732939	0.916375	0.814456	COG2188	DNA-binding transcriptional regulator, GntR family (MngR) (PDB:2WV0)	K	Transcription	PF07702.15	UTRA domain	K02043	GntR family transcriptional regulator, phosphonate transport system regulatory protein							----MARTPVWKSIAIALTDDIAQGRYETGGKLPAEAQLSARFGVNRHTVRRALADMAAQGLVHSRRGAGVFVAAKP-TDYPIGKRVRFHQNLAREGRIPGKRLLTLETRAAGLREAEALRLTAGDPVLVYDGLSLADGQPIALAQAVFPAGLLPGLREALEEESSITKALKRCGVEDYTRRETRIAAKLATATQALHLQISEGAPILRTTSVSVDTTGT----PIEFGRTWFAGDRVTLTVGGET---------------
62374	GC_00001600	Accessory	L_sp_NJS201	530	29	29	1	0	0.732939	0.916375	0.814456	COG2188	DNA-binding transcriptional regulator, GntR family (MngR) (PDB:2WV0)	K	Transcription	PF07702.15	UTRA domain	K02043	GntR family transcriptional regulator, phosphonate transport system regulatory protein							----MARTPVWKSIAIALTDDIAQGRYETGGKLPAEAQLSARFGVNRHTVRRALADMAEQGLVHPRRGAGVFVAAKP-TDYPIGKRVRFHQNLTREGRSPAKQILMLETRAAAPREANALQLDPGAQVHVYDGLSLADGQPIALFQSIFPADRFPGILNALKDLRSVTAALQKQGVEDYTRAETRITAKLANATQALHLKIAEGSPILRTTGINTDPENR----PVEFGRTWFAGDRVTLTVGGEA---------------
62375	GC_00001600	Accessory	L_sp_NJS204	3295	29	29	1	0	0.732939	0.916375	0.814456	COG2188	DNA-binding transcriptional regulator, GntR family (MngR) (PDB:2WV0)	K	Transcription	PF07702.15	UTRA domain	K02043	GntR family transcriptional regulator, phosphonate transport system regulatory protein							----MARTPVWKSIAIALTDDIAQGRYETGGKLPAEAQLSARFGVNRHTVRRALADMAEQGLVHARRGAGVFVAAKP-TDYPIGKRVRFHQNLTREGRSPAKQILMLETRAAAPREANALQLDPGAQVHVYDGLSLADGQPIALFQSIFPADRFPGILNALKDLRSVTAALQEQGVEDYTRAETRITAKLANATQALHLKIAEGSPILRTTGINTDPENR----PVEFGRTWFAGDRVTLTVGGET---------------
62376	GC_00001600	Accessory	O_ant_307	2811	29	29	1	0	0.732939	0.916375	0.814456	COG2188	DNA-binding transcriptional regulator, GntR family (MngR) (PDB:2WV0)	K	Transcription	PF07702.15	UTRA domain	K02043	GntR family transcriptional regulator, phosphonate transport system regulatory protein							---MTPRTPIWKAIATSLRSDIAEGLYVAGDKLPTEAVLATRFGVNRHTVRHALAALADESMVHARRGAGVFVTTTL-TNYPIGRRVRFHQNLRAAGRTPAKKVLLLETRVAHASEAVALKLERGAQVHVYEGLSLSEGRPIALFRSVFPEIRFANLLTHLAADPSVTAALGQFGVSDYTRASTRVNAKLATATQALHLQISEHAPVLRTISLNVDTDDV----PVEVGRTWFAGDKVTLTLADK----------------
62377	GC_00001600	Accessory	O_arc_238	4555	29	29	1	0	0.732939	0.916375	0.814456	COG2188	DNA-binding transcriptional regulator, GntR family (MngR) (PDB:2WV0)	K	Transcription	PF07702.15	UTRA domain	K02043	GntR family transcriptional regulator, phosphonate transport system regulatory protein							---MTRRTPIWKAITTSLRSDIAEGLYGQGDKLPTEAVFAARFGVNRHTVRQALGALADEGIVHARRGAGVFVAMTP-TDYPIGRRVRFHKNLTDAGRSPAKKVLLLETRTAHASEAEALQLEIGAMVHVYEGLSLAESQPIALFRSVFPAERLPDLLSHLRANPSVTEGLAQSGVADFTRASTRVNAKLATATQALHLRIAEHAPILRTISVNAAPDGS----PLEVGRTWFAGDMVTLILSDP----------------
62378	GC_00001600	Accessory	O_tem_SB1	2470	29	29	1	0	0.732939	0.916375	0.814456	COG2188	DNA-binding transcriptional regulator, GntR family (MngR) (PDB:2WV0)	K	Transcription	PF07702.15	UTRA domain	K02043	GntR family transcriptional regulator, phosphonate transport system regulatory protein							MRDTSSKTPIWQAIAQALRSELAEGRYVPGDKLPTEAALAERFGVNRHTVRHGISALVDEGLIRTRRGAGAFVASTP-TDYPIGRKVRFHDNLIAAGRLPEKRVLLVEDRFATDGEAQALAINAGDPVCSYHGLSLADGQPIAVFESVFPLVRTPDISAAFRAQSSVTEALITVGVRDYTRASTRLTAVRAGATQALNLQVAEGDPLLRSSSVNVDLAGN----PVEYGRTWFVGDRVTLTLEV-----------------
62379	GC_00001600	Accessory	Pa_ami_JCM7686	2785	29	29	1	0	0.732939	0.916375	0.814456	COG2188	DNA-binding transcriptional regulator, GntR family (MngR) (PDB:2WV0)	K	Transcription	PF07702.15	UTRA domain	K02043	GntR family transcriptional regulator, phosphonate transport system regulatory protein							--MTETRIAIWESIRDAVRRDISEGSLQPGDQLPTEAELSARFGVNRHTVRRALADLAEAGLVRARRGAGVFVAMQP-VEYPLGRRVRFHKNLALAGRLPGRRLDFVRLQAASRIEAEALEIAPGAPVYVSEGISTADEHPIAAFRAVFPAERLPGFDELLRRLSSVTEALRESGISDYTRAETRIDAEPATPVQAGRLHLREGALLMVTRGVNRDVAGV----PVEYGTTWFVAERVSLVMRPETGGSLVP---------
62380	GC_00001600	Accessory	Pa_den_ATCC19367	4572	29	29	1	0	0.732939	0.916375	0.814456	COG2188	DNA-binding transcriptional regulator, GntR family (MngR) (PDB:2WV0)	K	Transcription	PF07702.15	UTRA domain	K02043	GntR family transcriptional regulator, phosphonate transport system regulatory protein							----MARSPIWKSIADTLESEIGDGHYHPGDKLPSEAVLAARFGVNRHTVRHALAALAEAGTVRSRRGAGVFVAARP-TDYPLGLRVRFHQNITASGRAPSRRLTLTETRAANAEEAEALHLDPGSPVHVVEGVSLVDGQPVAVFRSVFDAGRFPDLLQHVVAIPSVTAALAECGLRDYTRASTRLTAELAPAVMALALEVPEGAPVLRSVAVNVDAGGDAGGVPVEYGTTWFAGDRVTLTLRPEDGR-------------
62381	GC_00001600	Accessory	Pa_pan_DSM2944	4131	29	29	1	0	0.732939	0.916375	0.814456	COG2188	DNA-binding transcriptional regulator, GntR family (MngR) (PDB:2WV0)	K	Transcription	PF07702.15	UTRA domain	K02043	GntR family transcriptional regulator, phosphonate transport system regulatory protein							----MARSPIWKSIADTLAGEIAGGHYHPGDKLPSEAVLAARFGVNRHTVRHALAALAEAGTVRSRRGAGVFVAARP-TDYPLGLRVRFHQNITASGRTPSRRLTLTETRAANAEEAEALRLGPGSPVHVVEGVSLVDGQPVAVFRSVFDAGRFPGLLRHVVAIPSVTAALAECGLRDYTRASTRLTAELAPAVMALALEVPEGAPVLRSVAVNVDAGGV----PVEYGTTWFAGDRVTLTLRPEDAL-------------
62382	GC_00001600	Accessory	Pa_sp_Arc7R13	2763	29	29	1	0	0.732939	0.916375	0.814456	COG2188	DNA-binding transcriptional regulator, GntR family (MngR) (PDB:2WV0)	K	Transcription	PF07702.15	UTRA domain	K02043	GntR family transcriptional regulator, phosphonate transport system regulatory protein							---MTDKTPLWQAIADTLRAEITSGHYPPGDRLPSEAALATRFGVNRHTVRHALAQLADAGLVHARRGAGVFVTARP-TDYALGRRVRFSQNLAAAGRTGSHRFTRLETRPCDAVEAQMLDLSPGDPVHVVEGLSLADGQPLALFRSVLP-GWLAGFCDQARDHQSITAALAACGVADYTRASTRITAKLANATQAVALQIPQGAPVLRSVAVNLDDRGR----PVEYGRTWFAGDRVSLVLAD-----------------
62383	GC_00001600	Accessory	Ph_gal_DSM26640	3002	29	29	1	0	0.732939	0.916375	0.814456	COG2188	DNA-binding transcriptional regulator, GntR family (MngR) (PDB:2WV0)	K	Transcription	PF07702.15	UTRA domain	K02043	GntR family transcriptional regulator, phosphonate transport system regulatory protein							#NAME?
62384	GC_00001600	Accessory	Ph_gal_P11	3000	29	29	1	0	0.732939	0.916375	0.814456	COG2188	DNA-binding transcriptional regulator, GntR family (MngR) (PDB:2WV0)	K	Transcription	PF07702.15	UTRA domain	K02043	GntR family transcriptional regulator, phosphonate transport system regulatory protein							#NAME?
62385	GC_00001600	Accessory	Ph_gal_P128	2859	29	29	1	0	0.732939	0.916375	0.814456	COG2188	DNA-binding transcriptional regulator, GntR family (MngR) (PDB:2WV0)	K	Transcription	PF07702.15	UTRA domain	K02043	GntR family transcriptional regulator, phosphonate transport system regulatory protein							----MARTPVWKSIAISLTDDIAQGRYQTGDKLPPEVQLSGRFGVNRHTVRRALSDMADQGLVHARRGAGVFVAAQP-TDYPIGKRVRFHQNLARLGRIPAKRILTLETRAAGQREAEALRLEAGAAVHVYDGLSLADGQPIALFQSVFPAAPLPGLLSALEETHSVTAALKHCGIQDFTRVETRITAKLATATQALHLKISEGSPILRTTGINATPGGD----PIEFGRTWFAGDRVTLTVSDQDNPETDGAA-------
62386	GC_00001600	Accessory	Ph_gal_P63	2998	29	29	1	0	0.732939	0.916375	0.814456	COG2188	DNA-binding transcriptional regulator, GntR family (MngR) (PDB:2WV0)	K	Transcription	PF07702.15	UTRA domain	K02043	GntR family transcriptional regulator, phosphonate transport system regulatory protein							#NAME?
62387	GC_00001600	Accessory	Ph_inh_210	380	29	29	1	0	0.732939	0.916375	0.814456	COG2188	DNA-binding transcriptional regulator, GntR family (MngR) (PDB:2WV0)	K	Transcription	PF07702.15	UTRA domain	K02043	GntR family transcriptional regulator, phosphonate transport system regulatory protein							----MARTAVWKSIAISLTDDIAQGRYQTGDKLPPEVQLSGRFGVNRHTVRRALSEMADQGLVHARRGSGVFVAAQP-TEYPIGKRVRFHQNVARLGRIPAKRILTLETRAAGPREAEALSLDPGAAVHVYDGLSLADGQPIALFQSVFPSDNFPDLLAALKETQSVTEALKHCGVADFTRVETRITAKLATATQALHLNISEGSPILRTTGINAGPSGD----PVEFGRTWFAGDRVTLTVSDPNSDKADVS--------
62388	GC_00001600	Accessory	Ph_inh_DSM17395	410	29	29	1	0	0.732939	0.916375	0.814456	COG2188	DNA-binding transcriptional regulator, GntR family (MngR) (PDB:2WV0)	K	Transcription	PF07702.15	UTRA domain	K02043	GntR family transcriptional regulator, phosphonate transport system regulatory protein							----MARTAVWKSIAISLTDDIAQGRYQTGDKLPPEVQLSGRFGVNRHTVRRALSEMADQGLVHARRGSGVFVAAQP-TEYPIGKRVRFHQNVARLGRIPAKRILTLETRAAGPREAEALSLDPGAAVHVYDGLSLADGQPIALFQSVFPADNFPDLLAALKETQSVTEALKHCGVADFTRVETRITAKLATATQALHLKISEGSPILRTTGINAGPSGD----PVEFGRTWFAGDRVTLTVSDPNSDKADAS--------
62389	GC_00001600	Accessory	Ph_inh_P66	2882	29	29	1	0	0.732939	0.916375	0.814456	COG2188	DNA-binding transcriptional regulator, GntR family (MngR) (PDB:2WV0)	K	Transcription	PF07702.15	UTRA domain	K02043	GntR family transcriptional regulator, phosphonate transport system regulatory protein							----MARTAVWKSIAISLTDDIAQGRYQTGDKLPPEVQLSGRFGVNRHTVRRALSEMADQGLVHARRGSGVFVAAQP-TEYPIGKRVRFHQNVARLGRIPAKRILTLETRAAGPREAEALSLDPGAAVHVYDGLSLADGQPIALFQSVFPSDNFPDLLAALKETQSVTEALKHCGVADFTRVETRITAKLATATQALHLKISEGSPILRTTGINAGPSGD----PVEFGRTWFAGDRVTLTVSDPNSDKADVS--------
62390	GC_00001600	Accessory	Ph_inh_P70	375	29	29	1	0	0.732939	0.916375	0.814456	COG2188	DNA-binding transcriptional regulator, GntR family (MngR) (PDB:2WV0)	K	Transcription	PF07702.15	UTRA domain	K02043	GntR family transcriptional regulator, phosphonate transport system regulatory protein							----MARTAVWKSIAISLTDDIAQGRYQTGDKLPPEVQLSGRFGVNRHTVRRALSEMADQGLVHARRGSGVFVAAQP-TEYPIGKRVRFHQNVARLGRIPAKRILTLETRAAGPREAEALSLDPGAAVHVYDGLSLADGQPIALFQSVFPSDNFPDLLAALKETQSVTEALKHCGVADFTRVETRITAKLATATQALHLKISEGSPILRTTGINAGPSGD----PVEFGRTWFAGDRVTLTVSDPNSDKADVS--------
62391	GC_00001600	Accessory	Ph_pis_P18	324	29	29	1	0	0.732939	0.916375	0.814456	COG2188	DNA-binding transcriptional regulator, GntR family (MngR) (PDB:2WV0)	K	Transcription	PF07702.15	UTRA domain	K02043	GntR family transcriptional regulator, phosphonate transport system regulatory protein							----MARTPVWKSIAISLTDDIAQRRYQTGDKLPPEVQLAGRFGVNRHTVRRALSEMADQGLVHARRGAGVFVAAQP-TEYPIGKRVRFHQNVARLGRIPAKRILTLETRAAGPREAEALGLDPGAAVHVYDGLSLADGEPIALFQSVFPADGFPDLLAALKETQSVTEALKHCGVADFTRVETRITAKLATATQALHLKISEGSPILRTTGINAGPNGD----PVEFGRTWFAGDRVTLTVSDPNSGKADRG--------
62392	GC_00001600	Accessory	Ph_pis_P36	333	29	29	1	0	0.732939	0.916375	0.814456	COG2188	DNA-binding transcriptional regulator, GntR family (MngR) (PDB:2WV0)	K	Transcription	PF07702.15	UTRA domain	K02043	GntR family transcriptional regulator, phosphonate transport system regulatory protein							----MARTPVWKSIAISLTDDIAQRRYQTGDKLPPEVQLAGRFGVNRHTVRRALSEMADQGLVHARRGAGVFVAAQP-TEYPIGKRVRFHQNVARLGRIPAKRILTLETRAAGPREAEALGLDPGAAVHVYDGLSLADGEPIALFQSVFPADGFPDLLAALKETQSVTEALKHCGVADFTRVETRITAKLATATQALHLKISEGSPILRTTGINAGPNGD----PVEFGRTWFAGDRVTLTVSDPNSGKADLG--------
62393	GC_00001600	Accessory	Ph_por_P97	2836	29	29	1	0	0.732939	0.916375	0.814456	COG2188	DNA-binding transcriptional regulator, GntR family (MngR) (PDB:2WV0)	K	Transcription	PF07702.15	UTRA domain	K02043	GntR family transcriptional regulator, phosphonate transport system regulatory protein							----MARTPIWKSIAIALTDDIAQGRYRTGDKLPPEIQLASRFGVNRHTVRRALAEMAEQSLVHARRGAGVFVAARP-TDYPIGKRVRFHQNLARLGRIPAKKILTLETRAAGKREAEALGLDLGATVHVYNGLSLADDQPIALFQSIFPADPLPDLLDALAETHSVTEALHRCGVADFTRIETRITAKLATATQALHLQLSEGSPILRTTGINAAPGGQ----PVEFGRTWFAGDRVTLTVSDDNDG-------------
62394	GC_00001600	Accessory	Ph_sp_LSS9	2954	29	29	1	0	0.732939	0.916375	0.814456	COG2188	DNA-binding transcriptional regulator, GntR family (MngR) (PDB:2WV0)	K	Transcription	PF07702.15	UTRA domain	K02043	GntR family transcriptional regulator, phosphonate transport system regulatory protein							----MARTPVWKSIAISLTDDIAQRRYQTGDKLPPEVQLAGRFGVNRHTVRRALSEMADQGLVHARRGAGVFVAAQP-TEYPIGKRVRFHQNVARLGRIPAKRILTLETRAAGPREAEALGLDPGAAVHVYDGLSLADGEPIALFQSMFPADGFPDLLAALKETQSVTEALKHCGVADFTRVETRITAKLATATQALHLKISEGSPILRTTGINAGPNGD----PVEFGRTWFAGDRVTLTVSDPNSGKADRG--------
62395	GC_00001600	Accessory	Rh_cap_A12	2350	29	29	1	0	0.732939	0.916375	0.814456	COG2188	DNA-binding transcriptional regulator, GntR family (MngR) (PDB:2WV0)	K	Transcription	PF07702.15	UTRA domain	K02043	GntR family transcriptional regulator, phosphonate transport system regulatory protein							---MTKRDPVWAAIAAILRAEIVSGACPPGAKLPTEAALSARFGVNRHTVRHALAALATEGLVVARRGAGVFVASSPRADYALGRRVRFQENVLASGRTPSRRVLRLETRPAEPAEAAALGVD---RVHLYEGLSLADGVVLAQFRSVFPAARFPDLPERLTRLSSVTAALAEMGVSDYTRASTRITAKIARGPRAGLMQLPEGAPLLRTEAVNVDAAGR----AVEYGLTWFAGDRVALTVLPEGLAQPGRPS-------
62396	GC_00001600	Accessory	Ro_den_FDAARGOS309	285	29	29	1	0	0.732939	0.916375	0.814456	COG2188	DNA-binding transcriptional regulator, GntR family (MngR) (PDB:2WV0)	K	Transcription	PF07702.15	UTRA domain	K02043	GntR family transcriptional regulator, phosphonate transport system regulatory protein							MRDSSDKTPIWKAIASALRSDLAEGRYKTGDKLPTEAALAERFGVNRHTVRHGISALVAEGLVRTRRGAGAFVAATP-TDYPIGKRVRFHENLIAAGRRPEKRVLALDERAATVGEAQALQIEAGDPVCAYHGLSLADGQPIAVFESLFPLARLLGITAALKDTSSVTQALSVVGIDDYTRASTRLTAVRATPTLALLLHVAEGDPLLKSSGVNNCAGGQ----PVEYGRTWFAGDRVTLTLET-----------------
62397	GC_00001600	Accessory	Ro_lit_Och149	1626	29	29	1	0	0.732939	0.916375	0.814456	COG2188	DNA-binding transcriptional regulator, GntR family (MngR) (PDB:2WV0)	K	Transcription	PF07702.15	UTRA domain	K02043	GntR family transcriptional regulator, phosphonate transport system regulatory protein							MRDSSDKTPIWKAIAGALRSDLADGRYKTGDKLPTEAALAERFGVNRHTVRHGISALVEEGLVRTRRGAGAFVAATP-TDYPIGKRVRFHENLIAAGRRPEKRVLALDERAATIGEAQALQIEAGDPVCAYHGLSLADGQPIAVFESLFPLTRLLGITAALKDTSSVTQALGVVGIDDYTRASTRLTAVRAMPTHALLLDVAEGDPLLKSSGVNQCARGQ----PVEYGRTWFAGDRVTLTLET-----------------
62398	GC_00001600	Accessory	Ru_pom_DSS3	462	29	29	1	0	0.732939	0.916375	0.814456	COG2188	DNA-binding transcriptional regulator, GntR family (MngR) (PDB:2WV0)	K	Transcription	PF07702.15	UTRA domain	K02043	GntR family transcriptional regulator, phosphonate transport system regulatory protein							----MSRIPVWKTIALSLTEDIAEGRYGEGDRLPTEAQLAATHGVNRHTVRRALADLADQGLVHARRGAGVFVAARP-TDYAIGKRVRFHKNIAAGGRIPGKRILALTTRAADSTESEALALPAGAQVHVYDGLSLADGQPIAVFQSVFPAARFPGLPEVLTETRSVTAALQRLGVADFTRVSTRLTARPANATQALHLRLNEGAPLMFSTGVNVDPDGR----PVEYGRTWFAGDRVTLTLGED----------------
62399	GC_00001600	Accessory	Ru_sp_THAF33	561	29	29	1	0	0.732939	0.916375	0.814456	COG2188	DNA-binding transcriptional regulator, GntR family (MngR) (PDB:2WV0)	K	Transcription	PF07702.15	UTRA domain	K02043	GntR family transcriptional regulator, phosphonate transport system regulatory protein							----MSKTPIWKSIALRLTSDIAEGRYQTGDRLPTEAQLAATYGVNRHTVRRALADMSDQGLVHARRGAGVFVAARP-TNYPIGKRVRYHKNISASGKIPGKKILALTTRVADEAEAEALGLNKGDPVHVYDGLSLADGQPIALFQSVFPAERFPEILQTLTETQSVTKALQACGVRDYVRVTTRLTARGATATQALQLQLPEGAPVLFSVGVNADPDGR----PVEYGRTVFAGERVTLTLNEA----------------
62400	GC_00001600	Accessory	Ru_sp_TM1040	3734	29	29	1	0	0.732939	0.916375	0.814456	COG2188	DNA-binding transcriptional regulator, GntR family (MngR) (PDB:2WV0)	K	Transcription	PF07702.15	UTRA domain	K02043	GntR family transcriptional regulator, phosphonate transport system regulatory protein							MTKAASRTPVWKSIAITLTDDIAQGRYDRGAKLPAEAQLAERFGVNRHTVRRALADMSEQGLVHARRGAGVFVAAKP-TDYPVGKRIRFHQNIRRAGRVPSKKVLRLETLAADAREADVLELEPGDPVVVYEGLSYADDHPVALARTLFPADRLPGIIDALQSHDSITAALKACGVEDYTRRETRITAKLATATQALHLRTSEGAPILRTTGISDDLNGV----PIEFGRTWFAGDRVTLTVGDD----------------
62401	GC_00001601	Accessory	D_shi_DFL12	1673	26	29	2	0	0.76826	0.790462	0.779203	COG3836	2-keto-3-deoxy-L-rhamnonate aldolase RhmA (HpcH) (PDB:1DXE)	G	Carbohydrate transport and metabolism	PF03328.16	HpcH/HpaI aldolase/citrate lyase family	K02510	4-hydroxy-2-oxoheptanedioate aldolase [EC:4.1.2.52]							MAAPENQLKQALLAGDVQIGIWLGFGAPAVAELAAGCGFDWCLVDGEHSPNDPAQMIDQLRAMVGQGAMPIVRVPVGEDWVLKRALDLGVQTIMVPMVETAAQAQQIVRAMRYPPDGVRGVGAALARASGYSLDAEYVTTANAQICTIVQIESHAAVRAIPEIAAVEGVDVLFIGPADLAADMGYPGRADAPEVDAVICAALGEIARSGKVPGVLAFSETDAVRFAAAGARFVGVGADVTSLAVALRGLSASSRARLSSP--------------------------------------------------------------------------------------------
62402	GC_00001601	Accessory	L_aqu_R2C4	3502	26	29	2	0	0.76826	0.790462	0.779203	COG3836	2-keto-3-deoxy-L-rhamnonate aldolase RhmA (HpcH) (PDB:1DXE)	G	Carbohydrate transport and metabolism	PF03328.16	HpcH/HpaI aldolase/citrate lyase family	K02510	4-hydroxy-2-oxoheptanedioate aldolase [EC:4.1.2.52]							MPAPKNTFKQALSQGKRQIGCWMSFADGQIAEIMGTCGFDWLVIDGEHAPNDIRSIRDQLMALAASPSHPVVRVPVGETWMIKQVLDAGAQTVLVPIVESADQARELVRACHYPPKGVRGVGATAARATLFGTVSEYIQTADQEVCLLVQVENRAGMAALDEILQVEGIDGVFIGPADLSTDMGHQGNSAHPEVREVIADAIARIKAAGIAPGILGTTDEATQAYADMGAQFLAVGIDVMVLARNARDLAAKWKAD------------------------------------------------------------------------------------------------
62403	GC_00001601	Accessory	L_met_DSM14336	3516	26	29	2	0	0.76826	0.790462	0.779203	COG3836	2-keto-3-deoxy-L-rhamnonate aldolase RhmA (HpcH) (PDB:1DXE)	G	Carbohydrate transport and metabolism	PF03328.16	HpcH/HpaI aldolase/citrate lyase family	K02510	4-hydroxy-2-oxoheptanedioate aldolase [EC:4.1.2.52]							MPAPKNTFKQALAKGERQIGCWMSFADGQIAEIMGTCGFDWLVIDGEHAPNDIRSIRDQLMALAASPSHPVVRVPVGETWMIKQVLDAGAQTVLVPIVESADQARELVRACHYPPKGLRGVGATAARATMFGTVTEYIQTADQEVCLLVQVENRAGMDALDEILQVEGIDGVFIGPADLSTDMGHQGNSAHPDVRAVIADAINRIRAAGLAPGILGTTEEAVQAYADMGAQFLAVGIDVMVLARNARALAARWKAE------------------------------------------------------------------------------------------------
62404	GC_00001601	Accessory	L_sp_NJS201	5	26	29	2	0	0.76826	0.790462	0.779203	COG3836	2-keto-3-deoxy-L-rhamnonate aldolase RhmA (HpcH) (PDB:1DXE)	G	Carbohydrate transport and metabolism	PF03328.16	HpcH/HpaI aldolase/citrate lyase family	K02510	4-hydroxy-2-oxoheptanedioate aldolase [EC:4.1.2.52]							MPAPKNTFKQALSQGKRQIGCWMSFADGQIAEIMGTCGFDWLVIDGEHAPNDIRSIRDQLIALAASPSHPVVRVPVGETWMIKQVLDAGAQTVLVPIVESADQARELVRACHYPPMGVRGVGATAARATMFGKVTEYIQTADQEICLLVQVENRAGMEALDEILKVEGIDGVFIGPADLSTDMGHQGNSAHPEVRAVIADAIKRIRAAGLAPGILGTTDEATQSYADMGHNF--------------------WLSAST----------------------------------------------------------------------------------------------
62405	GC_00001601	Accessory	L_sp_NJS204	3647	26	29	2	0	0.76826	0.790462	0.779203	COG3836	2-keto-3-deoxy-L-rhamnonate aldolase RhmA (HpcH) (PDB:1DXE)	G	Carbohydrate transport and metabolism	PF03328.16	HpcH/HpaI aldolase/citrate lyase family	K02510	4-hydroxy-2-oxoheptanedioate aldolase [EC:4.1.2.52]							MPAPKNTFKQALSQGKRQIGCWMSFADGQIAEIMGTCGFDWLVIDGEHAPNDIRSIRDQLMALAASPSHPVVRVPVGETWMIKQVLDAGAQTVLVPIVESADQARELVRACHYPPKGLRGVGATAARATMFGTVSEYIQTADQEVCLLVQVENRAGMAALDEILQVEGIDGVFIGPADLSTDMGHQGNSAHPEVRAAIADAITRIKAAGLAPGILGTTDEATRAYADMGAQFLAVGIDVMVLARNARDLAAKWKAE------------------------------------------------------------------------------------------------
62406	GC_00001601	Accessory	Pa_sp_BM15	2620	26	29	2	0	0.76826	0.790462	0.779203	COG3836	2-keto-3-deoxy-L-rhamnonate aldolase RhmA (HpcH) (PDB:1DXE)	G	Carbohydrate transport and metabolism	PF03328.16	HpcH/HpaI aldolase/citrate lyase family	K02510	4-hydroxy-2-oxoheptanedioate aldolase [EC:4.1.2.52]							MPAPHNPFKAAITSGKPQLGCWLGLADSYAAEISAGAGFDWLLIDAEHAPNDLRSIIRQLQVISAFDSHAVVRPTIGESWMIKQLLDAGAQTLLVPMVESAAQARDPVRAVTYPPHGIRGVGSALARASSFAAISDYLTTAQNEICLLVQVENNAGMEALDDILMVEGIDGVFIGPSDLAADMGFIGNAGAPEVEKTVLDAMRRIVAAGKAGGILTLNADMQKACLDIGATFVATEIDVTLFASAMRAEAARARKMLGDG----------------------------------------------------------------------------------RQE-------
62407	GC_00001601	Accessory	Ph_gal_DSM26640	101	26	29	2	0	0.76826	0.790462	0.779203	COG3836	2-keto-3-deoxy-L-rhamnonate aldolase RhmA (HpcH) (PDB:1DXE)	G	Carbohydrate transport and metabolism	PF03328.16	HpcH/HpaI aldolase/citrate lyase family	K02510	4-hydroxy-2-oxoheptanedioate aldolase [EC:4.1.2.52]							MPAPKNTFKQALANGDRQIGCWMSFGEATVAEVMGTCGFDWLVIDGEHAPNDIRSIRDQLMALAASDSHPVVRVPIGETWIIKQVLDAGAQTVLVPIVEDADQARELVRACQYPPHGTRGVGATAARATLFGTASDYIQTADQQVCLLLQVENRKGIENLEEILAVPGVDGIFIGPADLSTDMGHQGNSAHPEVRAVIADALARIKAAGKAPGILGTSPEATQAYFDMGAQFLAVGIDVMLLAQNARALATDWTSK------------------------------------------------------------------------------------------------
62408	GC_00001601	Accessory	Ph_gal_P11	101	26	29	2	0	0.76826	0.790462	0.779203	COG3836	2-keto-3-deoxy-L-rhamnonate aldolase RhmA (HpcH) (PDB:1DXE)	G	Carbohydrate transport and metabolism	PF03328.16	HpcH/HpaI aldolase/citrate lyase family	K02510	4-hydroxy-2-oxoheptanedioate aldolase [EC:4.1.2.52]							MPAPKNTFKQALANGDRQIGCWMSFGEATVAEVMGTCGFDWLVIDGEHAPNDIRSIRDQLMALAASDSHPVVRVPIGETWIIKQVLDAGAQTVLVPIVEDADQARELVRACQYPPHGTRGVGATAARATLFGTASDYIQTADQQVCLLLQVENRKGIENLEEILAVPGVDGIFIGPADLSTDMGHQGNSAHPEVRAVIADALARIKAAGKAPGILGTSPEATQAYFDMGAQFLAVGIDVMLLAQNARALATDWTSK------------------------------------------------------------------------------------------------
62409	GC_00001601	Accessory	Ph_gal_P128	100	26	29	2	0	0.76826	0.790462	0.779203	COG3836	2-keto-3-deoxy-L-rhamnonate aldolase RhmA (HpcH) (PDB:1DXE)	G	Carbohydrate transport and metabolism	PF03328.16	HpcH/HpaI aldolase/citrate lyase family	K02510	4-hydroxy-2-oxoheptanedioate aldolase [EC:4.1.2.52]							MPAPKNTFKQALANGDRQIGCWMSFGEATVAEVMGTCGFDWLVIDGEHAPNDIRSIRDQLMALAASDSHPVVRVPIGETWIIKQVLDAGAQTVLVPIVEDVDQARELVRACQYPPHGTRGVGATAARATLFGTASDYIQTADQQVCLLLQVENRKGIENLDEILAVPGVDGIFIGPADLSTDMGHQGNSAHPEVRAVIADALARIKAAGKAPGILGTSPEATQAYFDMGVQFLAVGIDVMLLAQNARALATDWTSK------------------------------------------------------------------------------------------------
62410	GC_00001601	Accessory	Ph_gal_P63	101	26	29	2	0	0.76826	0.790462	0.779203	COG3836	2-keto-3-deoxy-L-rhamnonate aldolase RhmA (HpcH) (PDB:1DXE)	G	Carbohydrate transport and metabolism	PF03328.16	HpcH/HpaI aldolase/citrate lyase family	K02510	4-hydroxy-2-oxoheptanedioate aldolase [EC:4.1.2.52]							MPAPKNTFKQALANGDRQIGCWMSFGEATVAEVMGTCGFDWLVIDGEHAPNDIRSIRDQLMALAASDSHPVVRVPIGETWIIKQVLDAGAQTVLVPIVEDADQARELVRACQYPPHGTRGVGATAARATLFGTASDYIQTADQQVCLLLQVENRKGIENLEEILAVPGVDGIFIGPADLSTDMGHQGNSAHPEVRAVIADALARIKAAGKAPGILGTSPEATQAYFDMGAQFLAVGIDVMLLAQNARALATDWTSK------------------------------------------------------------------------------------------------
62411	GC_00001601	Accessory	Ph_inh_210	128	26	29	2	0	0.76826	0.790462	0.779203	COG3836	2-keto-3-deoxy-L-rhamnonate aldolase RhmA (HpcH) (PDB:1DXE)	G	Carbohydrate transport and metabolism	PF03328.16	HpcH/HpaI aldolase/citrate lyase family	K02510	4-hydroxy-2-oxoheptanedioate aldolase [EC:4.1.2.52]							MPAPKNIFKQALANGDRQIGCWMSFGEAAVAEVMGTCGFDWLVIDGEHAPNDIRSIRDQLMALAASDSHPVVRVPVGETWIIKQVLDAGAQTVLVPIVEDADQARELVRACQYPPHGTRGVGATAARATLFGTTSDYIQTADQQICLLLQVENRKGIENLDEILAVPGVDGIFIGPADLSTDMGFKGNSAHPEVRAVIADALARIKAAGKAPGILGTSPEATQAYFDMGAQFLAVGIDVMLLAKSARALATDWTSK------------------------------------------------------------------------------------------------
62412	GC_00001601	Accessory	Ph_inh_DSM17395	3098	26	29	2	0	0.76826	0.790462	0.779203	COG3836	2-keto-3-deoxy-L-rhamnonate aldolase RhmA (HpcH) (PDB:1DXE)	G	Carbohydrate transport and metabolism	PF03328.16	HpcH/HpaI aldolase/citrate lyase family	K02510	4-hydroxy-2-oxoheptanedioate aldolase [EC:4.1.2.52]							MPAPKNIFKQALANGDRQIGCWMSFGEAAVAEVMGTCGFDWLVIDGEHAPNDIRSIRDQLMALAASDSHPVVRVPVGETWIIKQVLDAGAQTVLVPIVEDADQARELVRACQYPPHGTRGVGATAARATLFGTASDYIQTADQQICLLLQVENRKGIENLNEILAVPGVDGIFIGPADLSTDMGFEGNSAHPEVRAVIADALARIKAAGKAPGILGTSPEATQAYFDMGAQFLAVGIDVMLLAKSARALATDWTSK------------------------------------------------------------------------------------------------
62413	GC_00001601	Accessory	Ph_inh_P66	3193	26	29	2	0	0.76826	0.790462	0.779203	COG3836	2-keto-3-deoxy-L-rhamnonate aldolase RhmA (HpcH) (PDB:1DXE)	G	Carbohydrate transport and metabolism	PF03328.16	HpcH/HpaI aldolase/citrate lyase family	K02510	4-hydroxy-2-oxoheptanedioate aldolase [EC:4.1.2.52]							MPAPKNIFKQALANGDRQIGCWMSFGEAAVAEVMGACGFDWLVIDGEHAPNDIRSIRDQLMALAASDSHPVVRVPVGETWIIKQVLDAGAQTVLVPIVEDADQARELVRACQYPPHGTRGVGATAARATMFGTASDYIQTADQQICLLLQVENRKGIENLDEILAVPGVDGIFIGPADLSTDMGFEGNSAHPEVRAVIADALARIKAAGKAPGILGTSPEATQAYFDMGAQFLAVGIDVMLLAKSARALATDWTSK------------------------------------------------------------------------------------------------
62414	GC_00001601	Accessory	Ph_inh_P70	127	26	29	2	0	0.76826	0.790462	0.779203	COG3836	2-keto-3-deoxy-L-rhamnonate aldolase RhmA (HpcH) (PDB:1DXE)	G	Carbohydrate transport and metabolism	PF03328.16	HpcH/HpaI aldolase/citrate lyase family	K02510	4-hydroxy-2-oxoheptanedioate aldolase [EC:4.1.2.52]							MPAPKNIFKQALANGDRQIGCWMSFGEAAVAEVMGTCGFDWLVIDGEHAPNDIRSIRDQLMALAASDSHPVVRVPVGETWIIKQVLDAGAQTVLVPIVEDADQARELVRACQYPPHGTRGVGATAARATLFGTTSDYIQTADQQICLLLQVENRKGIENLDEILAVPGIDGIFIGPADLSTDMGFEGNSAHPEVRAVIADALARIKAAGKAPGILGTSPEATQAYFDMGAQFLAVGIDVMLLAKSARALATDWTSK------------------------------------------------------------------------------------------------
62415	GC_00001601	Accessory	Ph_pis_P18	101	26	29	2	0	0.76826	0.790462	0.779203	COG3836	2-keto-3-deoxy-L-rhamnonate aldolase RhmA (HpcH) (PDB:1DXE)	G	Carbohydrate transport and metabolism	PF03328.16	HpcH/HpaI aldolase/citrate lyase family	K02510	4-hydroxy-2-oxoheptanedioate aldolase [EC:4.1.2.52]							MPAPKNTFKQALANGDRQIGCWMSFGEAAVAEIMGTCGFDWLVIDGEHAPNDIRSIRDQLMALAASASHPVVRVPVGETWIIKQVLDAGAQTVLVPIVEDADQARELVRACQYPPHGTRGVGATAARATLFGTTSDYIQTADQQVCLLLQVENRKGIENLDEILAVPGIDGIFIGPADLSTDMGHQGNSAHPEVRAVIADALARIKAAGKAPGILGTSPEATQGYFDMGAQFLAVGIDVMLLAQSARALATNWKSK------------------------------------------------------------------------------------------------
62416	GC_00001601	Accessory	Ph_pis_P36	101	26	29	2	0	0.76826	0.790462	0.779203	COG3836	2-keto-3-deoxy-L-rhamnonate aldolase RhmA (HpcH) (PDB:1DXE)	G	Carbohydrate transport and metabolism	PF03328.16	HpcH/HpaI aldolase/citrate lyase family	K02510	4-hydroxy-2-oxoheptanedioate aldolase [EC:4.1.2.52]							MPAPKNTFKQALANGDRQIGCWMSFGEAAVAEIMGTCGFDWLVIDGEHAPNDIRSIRDQLMALAASASHPVVRVPVGETWIIKQVLDAGAQTVLVPIVEDADQARELVRACQYPPHGTRGVGATAARATLFGTTSDYLQTADQQICLLLQVENRKGIENLDEILAVPGIDGIFIGPADLSTDMGHQGNSAHPEVRAVIADALARIKAAGKAPGILGTSPEATQAYFDMGAQFLAVGIDVMLLAQSARALATNWTSK------------------------------------------------------------------------------------------------
62417	GC_00001601	Accessory	Ph_por_P97	134	26	29	2	0	0.76826	0.790462	0.779203	COG3836	2-keto-3-deoxy-L-rhamnonate aldolase RhmA (HpcH) (PDB:1DXE)	G	Carbohydrate transport and metabolism	PF03328.16	HpcH/HpaI aldolase/citrate lyase family	K02510	4-hydroxy-2-oxoheptanedioate aldolase [EC:4.1.2.52]							MPAPKNRFKHALISGERQIGCWMSFGESAVAEIMGTCGFDWLVIDGEHAPNDIRSIRDHLISLAASDSHPVVRVPIGETWIIKQVLDAGAQTILVPMVESAEQADALVRACRYPPHGARGVGATAARATMFGSARDYIQTADQQVCLLLQVENQQGIKNLDDILSVQGIDGVFIGPADLSTDMGYQGNSAHPEVRAVIADALTRIKDAGKAPGILGVTPDETQAYLDMGAQFLAVGIDVLLLAQNARALAAEWKAK------------------------------------------------------------------------------------------------
62418	GC_00001601	Accessory	Ph_por_P97	3749	26	29	2	0	0.76826	0.790462	0.779203	COG3836	2-keto-3-deoxy-L-rhamnonate aldolase RhmA (HpcH) (PDB:1DXE)	G	Carbohydrate transport and metabolism	PF03328.16	HpcH/HpaI aldolase/citrate lyase family	K02510	4-hydroxy-2-oxoheptanedioate aldolase [EC:4.1.2.52]							MPAPHNPFKHAITKGEVQLGCWLGLADPYIAEISAGVGFDWLLIDGEHAPNDLRSIVAQLQVLAARDSHAVVRPPIGESWIIKQLLDAGAQTLLIPMVESAEQAQELVDAVTYPPHGARGVGSALARASDFAAIGDYLTTARDEICLLAQVENQKGMAALDDILKVDGLDGVFIGPSDLAADMGFIGQAGAAEVKAAVLGAMEKIVASGKAAGILTLDQGLQQECREIGATFIATEIDVTLFARNMRKASNDARQNLQSE--------------------------------------------------------------------------------------------
62419	GC_00001601	Accessory	Ph_sp_LSS9	2728	26	29	2	0	0.76826	0.790462	0.779203	COG3836	2-keto-3-deoxy-L-rhamnonate aldolase RhmA (HpcH) (PDB:1DXE)	G	Carbohydrate transport and metabolism	PF03328.16	HpcH/HpaI aldolase/citrate lyase family	K02510	4-hydroxy-2-oxoheptanedioate aldolase [EC:4.1.2.52]							MPAPKNTFKQALANGDRQIGCWMSFGEAAVAEIMGTCGFDWLVIDGEHAPNDIRSIRDQLMALAASASHPVVRVPVGETWIIKQVLDAGAQTVLVPIVEDADQARELVRACQYPPHGTRGVGATAARATLFGTTSDYIQTADQQVCLLLQVENRKGIENLDEILAVPGIDGIFIGPADLSTDMGHQGNSAHPEVRAVIADALARIKAAGKAPGILGISSESTQAYFDMGAQFLAVGIDVMLLAQSARTLATNWTSK------------------------------------------------------------------------------------------------
62420	GC_00001601	Accessory	Rh_sp_LPB0142	1121	26	29	2	0	0.76826	0.790462	0.779203	COG3836	2-keto-3-deoxy-L-rhamnonate aldolase RhmA (HpcH) (PDB:1DXE)	G	Carbohydrate transport and metabolism	PF03328.16	HpcH/HpaI aldolase/citrate lyase family	K02510	4-hydroxy-2-oxoheptanedioate aldolase [EC:4.1.2.52]							MPAPRNTLKHRLAAKEVLHGCWIGLADPYLAQISATAGFDWLLIDGEHAPNDLRSLMAQLAVIEPSASAPVVRLPDGDPAKIKQVLDIGAQSLLIPMVESAEQARELVRATRYAPEGFRGVGAALARASRFSAIPDYLTTANAEICLIVQVETRAGMAALDEILGVEGVDGVFIGPADLAADMGYLGRSGAPEVKAAVLGALGRIRAAGKAAGVLVTEPDYIEEARAAGATFLGVGIDVTIFAGAMRRLAAEMAARRGA---------------------------------------------------------------------------------------------
62421	GC_00001601	Accessory	Ro_den_FDAARGOS309	2274	26	29	2	0	0.76826	0.790462	0.779203	COG3836	2-keto-3-deoxy-L-rhamnonate aldolase RhmA (HpcH) (PDB:1DXE)	G	Carbohydrate transport and metabolism	PF03328.16	HpcH/HpaI aldolase/citrate lyase family	K02510	4-hydroxy-2-oxoheptanedioate aldolase [EC:4.1.2.52]							MPAPLNTFKKSLSEGETLFGCWMSIAESYTAEILGNAGFDWLLIDGEHSPNDVRSIRDQMIALKSSDSHPIIRVPVGETWIIKQMLDLGAQTILVPMVETAEQAQELVRACRYPPEGRRGVGYAVGRASGFGQIDNYGPTADAQTCLLVQVENKTGLYNLDAILAVDGVDGVFIGPADLSASLGYLGQTMHPDIQATILKTIKRISDSGKAAGILTTDDGMIQASLDAGARFVAVAMDIAMLLNTGKSIAAKWKQG------------------------------------------------------------------------------------------------
62422	GC_00001601	Accessory	Ro_lit_Och149	4105	26	29	2	0	0.76826	0.790462	0.779203	COG3836	2-keto-3-deoxy-L-rhamnonate aldolase RhmA (HpcH) (PDB:1DXE)	G	Carbohydrate transport and metabolism	PF03328.16	HpcH/HpaI aldolase/citrate lyase family	K02510	4-hydroxy-2-oxoheptanedioate aldolase [EC:4.1.2.52]							MSAPLNTFKKSLSEGETLFGCWMSMAEGYTAEILGNAGFDWLLIDGEHSPNDVRSIRDQMIALKSSDSHPIIRVPVGETWIIKQMLDLGAQTILVPMVETAEQAQELVRACRYPPEGRRGVGYAVGRASGFGQIENYGPTADAQTCLLVQVENKTGLDNLDAILAVDGVDGVFIGPADLSASLGYLGQTMHPDMQATILKTIKRISDSGKAAGILTTDDGMIKASLDAGARFVAVAMDIAMLLNTGKSIAAKWKQG------------------------------------------------------------------------------------------------
62423	GC_00001601	Accessory	Ro_pon_DSM106830	224	26	29	2	0	0.76826	0.790462	0.779203	COG3836	2-keto-3-deoxy-L-rhamnonate aldolase RhmA (HpcH) (PDB:1DXE)	G	Carbohydrate transport and metabolism	PF03328.16	HpcH/HpaI aldolase/citrate lyase family	K02510	4-hydroxy-2-oxoheptanedioate aldolase [EC:4.1.2.52]							MSAPVNTFKEALQKGQTVIGCWLDLRSGYAAEIIGYAGFDWLLIDGEHAPFDVTITDAQIQALLNSGSHPVVRVPVGETWMIKQMLDSGAQSILVPMVESADQARQLVRDCRYPPNGDRGVGYALARASRFGTVENYGATADREICLLVQVENRKGLAALDEILTIEGIDGVFVGPADLAADMGHIGNMSHPEVQKTIMDTLRKIDAAGMPAGILTSDEKMIRDSLKAGARFVATAVDIELLLSSARDSASKWKNEVS----------------------------------------------------------------------------------------------
62424	GC_00001601	Accessory	Ru_pom_DSS3	3718	26	29	2	0	0.76826	0.790462	0.779203	COG3836	2-keto-3-deoxy-L-rhamnonate aldolase RhmA (HpcH) (PDB:1DXE)	G	Carbohydrate transport and metabolism	PF03328.16	HpcH/HpaI aldolase/citrate lyase family	K02510	4-hydroxy-2-oxoheptanedioate aldolase [EC:4.1.2.52]							MPAPKNPFKQALAEGRRQIGCWMSFAEPIVAEVMGTCGFDWLVVDGEHAPNDIRSIRDQLTALAASPSHPVVRVPVGEDWIIKQALDAGAQTVLVPIVESADQARQLVRACRYPPTGVRGVGATAARASRFGSVSEYIQTADQEICLLVQVENRAGMAALDEILTVEGVDGVFIGPADLSTDMGFQGNSAAPEVRAVVADAMARIRAAGKAPGILGTNEEATQAYLEMGAQFLAVGLDVMLLAQTARSLSARWKTA------------------------------------------------------------------------------------------------
62425	GC_00001601	Accessory	Ru_sp_AD91A	2975	26	29	2	0	0.76826	0.790462	0.779203	COG3836	2-keto-3-deoxy-L-rhamnonate aldolase RhmA (HpcH) (PDB:1DXE)	G	Carbohydrate transport and metabolism	PF03328.16	HpcH/HpaI aldolase/citrate lyase family	K02510	4-hydroxy-2-oxoheptanedioate aldolase [EC:4.1.2.52]							----------------MQIGCWMSFAESITAEIMGTAGFDWLVIDGEHAPNDIRSIRDQLLALAASDSHAVVRVPVGETWLIKMVLDAGAQTVLVPIVESAEQARELVRACRYPPAGVRGVGAMASRATIYGSVGNYIQTADQEICLLLQVETRAGMAALDEILEVDGVDGVFIGPADLSTDMGHQGNSAAPEVREVIGDALTRIKAAGKAPGILATNDEARQAYLDMGAQFLAVGIDVMLLAQTARDLAARWKAG------------------------------------------------------------------------------------------------
62426	GC_00001601	Accessory	Ru_sp_AD91A	4194	26	29	2	0	0.76826	0.790462	0.779203	COG3836	2-keto-3-deoxy-L-rhamnonate aldolase RhmA (HpcH) (PDB:1DXE)	G	Carbohydrate transport and metabolism	PF03328.16	HpcH/HpaI aldolase/citrate lyase family	K02510	4-hydroxy-2-oxoheptanedioate aldolase [EC:4.1.2.52]							MPAPSNTFKAALTSGTPLIGCWVGLANAYTAEIAATAQFDWLLVDGEHAPNDLRSILEQVRVIEGSGSTPVARLPIGETWMIKQYLDAGVQNILVPMVESGDQARELVRAVQYPPRGVRGVGSALARASRFAAIPDYLKTADEQICLLVQVENRPGLEALDDILATE-VDGVFIGPSDLAADMGHIGNAGHPDVIEAVLDAIQRIVAAGKAAGILSLDPVMQRKCLDLGATFVATDIDVTLFAKAIRAAAADGLSLLPDQVASGIAQTGAASKYLQQLCKHWSHKAQVTFDETRGSVSFPDGNRVTLSASASSLAVTAATRARGDLAGWQRVIEAHLARFAFREEFRIDWSG
62427	GC_00001601	Accessory	Ru_sp_THAF33	3144	26	29	2	0	0.76826	0.790462	0.779203	COG3836	2-keto-3-deoxy-L-rhamnonate aldolase RhmA (HpcH) (PDB:1DXE)	G	Carbohydrate transport and metabolism	PF03328.16	HpcH/HpaI aldolase/citrate lyase family	K02510	4-hydroxy-2-oxoheptanedioate aldolase [EC:4.1.2.52]							MAAQQNAFKQALKKGKMQIGCWMSFAEPIAAEMMGTAGFDWLVIDGEHAANDIRSIRDQLLALAASDSHAVVRVPVGETWLIKMVLDAGAQTILVPIVESAEQAQELVRACRYPPAGVRGVGAMASRATMYGSVGDYIQTADQEICLLLQVETRAGIAALDDILDVEGVDGVFIGPADLSTDMGHQGNSAAPEVRAVIRDALTRIKAAGKAPGILATNDEARQAYLDMGAQFLAVGIDVMLLTQTARDLAARWKAN------------------------------------------------------------------------------------------------
62428	GC_00001601	Accessory	Ru_sp_THAF33	4080	26	29	2	0	0.76826	0.790462	0.779203	COG3836	2-keto-3-deoxy-L-rhamnonate aldolase RhmA (HpcH) (PDB:1DXE)	G	Carbohydrate transport and metabolism	PF03328.16	HpcH/HpaI aldolase/citrate lyase family	K02510	4-hydroxy-2-oxoheptanedioate aldolase [EC:4.1.2.52]							MPAPINSFKAALTSGTPLIGCWVGLANAYTAEIAATAQFDWLLVDGEHAPNDLRSILEQVRVIEGSGSTPVARLPIGETWMIKQYLDAGVQNILVPMVESGDQARELVRAVQYPPRGVRGVGSALARASRFAAIPDYLKTADEQICLLVQVENRLGLEALDDILATD-VDGVFVGPSDLAADMGHIGDAGHPDVIEAVLDAIRRIVAAGKPAGILSLDPVMQRKCLDLGATFVATDIDVTLFAKAIRAAAADGLNLLPDQVASGIAQTGAASKYLQQLCKHWSRKAQVTFDETQGSVSFPDGNRVTLSAGDTSLTVTAATRARGDLARWQQVIEAHLARFAFREEFRINWSG
62429	GC_00001601	Accessory	Ru_sp_TM1040	3490	26	29	2	0	0.76826	0.790462	0.779203	COG3836	2-keto-3-deoxy-L-rhamnonate aldolase RhmA (HpcH) (PDB:1DXE)	G	Carbohydrate transport and metabolism	PF03328.16	HpcH/HpaI aldolase/citrate lyase family	K02510	4-hydroxy-2-oxoheptanedioate aldolase [EC:4.1.2.52]							MAAPINRFKEALKDGQRQIGCWCSFGEAVTTEVMGTAGFDWLVVDGEHAPNDIRSIRDQLVALATSPAEPVVRVPIGEAWIIKQVLDAGAQTVLVPMVETAEQAAELVRACHYPPHGTRGVGAAGARATRFGTTPDYIATADAQICVLLQVENRKGIENLDHILAVEGIDGIFIGPADLSTDMGHQGNSAHPEVRAVIADAISRIKAAGKAPGILGVTDEATQAYSDMGAQFLAVGLDVLVLAQGARTLAAKWR--------------------------------------------------------------------------------------------------
62430	GC_00001602	Accessory	L_aqu_R2C4	837	27	29	2	0	0.864033	0.80451	0.83321	COG1123	ABC-type glutathione transport system ATPase component, contains duplicated ATPase domain (GsiA)	O	Posttranslational modification, protein turnover, chaperones	PF00005.29	ABC transporter	K13892	glutathione transport system ATP-binding protein							----------------------------------------------------------------------------------------------------------------------------MLDN--------AIASIRNLRVEFQTKDGPVVGVENVSFDVSPGETVCIVGESGSGKSVSSLSLMRLVEFGGGEIAGGELLFNRREGGETDLAASEQDMMKQIRGNEIGMIFQEPMTALNPVFTVGRQLTEGLRIHKNMSKAQAEERALELLRQVRIPEPERRLRQYPHELSGGMRQRVVIAMAMACEPRLLIADEPTTALDVTIQAEILALMDRLKRETGTAVMFITHDMAVVAQMADRVVVMYRGNKVEEGPVEEIFENPKHDYTKALLAAVPKLGEMRGKHYP---EPMKLM--GVEDQK--IEPIKGTDEVLLDVQNLTTRFPVKGGLLRRTISNVHAVEDVSFKVLKGQTLSLVGESGCGKSTAGRSILRLVEPLSGKVDFEGRDVLKFSASQMHKARQDMQMIFQDPFASLNPQMQLIDQVAEPLRNYGLAKGSELHDRVASLFDRVHLPRSFMRRYPHEMSGGQRQRIAIARALALNPKLIVADEAVSALDVSVQAQVLNLMMELQAELGLSFLFISHDMAVVERVSHQVGVMYLGRIVEIGPRDRVFENPLHAYTQALMKAVPIADPRQRKSEKELNFKPIPSPIHEVGYQPEPSEYLELEPGHFVLTTD-SGY--------------
62431	GC_00001602	Accessory	L_met_DSM14336	2325	27	29	2	0	0.864033	0.80451	0.83321	COG1123	ABC-type glutathione transport system ATPase component, contains duplicated ATPase domain (GsiA)	O	Posttranslational modification, protein turnover, chaperones	PF00005.29	ABC transporter	K13892	glutathione transport system ATP-binding protein							----------------------------------------------------------------------------------------------------------------------------MLDN--------AIASIRNLRVEFQTKDGTVTGVEDVSFDVSPGETVCIVGESGSGKSVSSLSLMRLVEFGGGEIAGGELLFNRREGGVTNLVTSEQEMMKQIRGNEIGMIFQEPMTALNPVFTVGRQLTEGLRIHKNMSKAQAEERALELLRQVRIPEPERRLQQYPHELSGGMRQRVVIAMAMACEPRLLIADEPTTALDVTIQAEILALMDRLKRETGTAVMFITHDMAVVAQMADRVVVMFRGNKVEEGSVEEIFENPKHDYTKALLAAVPKLGEMRGKQYP---EPMKLL--GVENQK--IEPIKGTDEVLLEVQNLTTRFPVKGGLLRRTLSNVHAVEDVSFKVFKGQTLSLVGESGCGKSTAGRSILRLVEPNSGKVEFEGRDVLSFSASQMHKARLDMQMIFQDPFASLNPQMQLLDQVAEPLRNYGLASGSELQDRVAGLFDRVHLPRSFMRRYPHEMSGGQRQRIAIARALALNPKLIVADEAVSALDVSVQAQVLNLMMELQAELGLSFLFISHDMAVVERVSHQVGVMYLGRIVELGPRERVFENPLHAYTQALMKAVPIADPRQRKSEKELNFKPIPSPIHEVGYQPAPSEYLELEPGHFVLTTD-SGY--------------
62432	GC_00001602	Accessory	L_sp_NJS201	1429	27	29	2	0	0.864033	0.80451	0.83321	COG1123	ABC-type glutathione transport system ATPase component, contains duplicated ATPase domain (GsiA)	O	Posttranslational modification, protein turnover, chaperones	PF00005.29	ABC transporter	K02032	peptide/nickel transport system ATP-binding protein							----------------------------------------------------------------------------------------------------------------------------------------------------------------------------------------------------------------------------------------------------------------------------------------------------------------------------------------------------------------------------------------------------------------------------------------------------------MQNLTTRFPVKGGLFRRTISNVHAVEDVSFKVFKGQTLSLVGESGCGKSSAGRSILRLVEPDSGKVEFEGRDVLGFNASQMHKARQDMQMIFQDPFASLNPQMQLVDQVAEPLRNYGMASGSELHDRVAGLFDRVHLPRSFMRRYPHEMSGGQRQRIAIARALALNPKLIVADEAVSALDVSVQAQVLNLMMELQAELGLSFLFISHDMAVVERVSHQVGVMYLGRIVELGPRERVFENPLHAYTQALMKAVPIADPRQRKSEKELNFKPIPSPIHEVGYEPEPSEYLELEPGHFVLTTD-SGY--------------
62433	GC_00001602	Accessory	L_sp_NJS201	1428	27	29	2	0	0.864033	0.80451	0.83321	COG1123	ABC-type glutathione transport system ATPase component, contains duplicated ATPase domain (GsiA)	O	Posttranslational modification, protein turnover, chaperones	PF00005.29	ABC transporter	K02031	peptide/nickel transport system ATP-binding protein							----------------------------------------------------------------------------------------------------------------------------MLDN--------TIASIRNLRVEFQTKDGPVTGVEDVSFDVSPGETVCIVGESGSGKSVSSLSLMRLVEFGGGEIAGGELLFNRREGGETNLASTEQEMMKQIRGNEIGMIFQEPMTALNPVFTVGRQLTEGLRIHKNMSKSQAEERALELLSQVRIPEPERRLKQYPHELSGGMRQRVVIAMAMACEPRLLIADEPTTALDVTIQAEILALMDRLKRETGTAVMFITHDMAVVAQMADRVVVMFRGNKVEEGSVEEIFENPKHDYTKALLAAVPKLGEMRGKKYP---EPMKLL----------------------------------GSKARRS---------------------------------------------------------------NRSR------------------------------------------------------------------ARRRCCWTCRT------------------------------------------------------------------------------------------------------------------------------------------------------------
62434	GC_00001602	Accessory	L_sp_NJS204	2602	27	29	2	0	0.864033	0.80451	0.83321	COG1123	ABC-type glutathione transport system ATPase component, contains duplicated ATPase domain (GsiA)	O	Posttranslational modification, protein turnover, chaperones	PF00005.29	ABC transporter	K13892	glutathione transport system ATP-binding protein							----------------------------------------------------------------------------------------------------------------------------MLDN--------TIASIRNLRVEFQTKDGPVTGVEDVSFDVSPGETVCIVGESGSGKSVSSLSLMRLVEFGGGEIAGGELLFNRREGGETNLASTEQEMMKQIRGNEIGMIFQEPMTALNPVFTVGRQLTEGLRIHKNMSKSQAEERALELLSQVRIPEPERRLKQYPHELSGGMRQRVVIAMAMACEPRLLIADEPTTALDVTIQAEILALMDRLKRETGTAVMFITHDMAVVAQMADRVVVMFRGNKVEEGSVEEIFENPKHDYTKALLAAVPKLGEMRGKKYP---EPMKLL--GVEGQK--IEPIKGTEEVLLDVQNLTTRFPVKGGLFRRTISNVHAVEDVSFKVFKGQTLSLVGESGCGKSSAGRSILRLVEPDSGKVEFEGRDVLGFNASQMHKARQDMQMIFQDPFASLNPQMQLVDQVAEPLRNYGLASGSELHDRVAGLFDRVHLPRSFMRRYPHEMSGGQRQRIAIARALALNPKLIVADEAVSALDVSVQAQVLNLMMELQAELGLSFLFISHDMAVVERVSHQVGVMYLGRIVELGPRERVFENPLHAYTQALMKAVPIADPRQRKSEKELNFKPIPSPIHEVGYEPEPSEYLELEPGHFVLTTD-SGY--------------
62435	GC_00001602	Accessory	Pa_den_ATCC19367	2155	27	29	2	0	0.864033	0.80451	0.83321	COG1123	ABC-type glutathione transport system ATPase component, contains duplicated ATPase domain (GsiA)	O	Posttranslational modification, protein turnover, chaperones	PF00005.29	ABC transporter	K13892	glutathione transport system ATP-binding protein							----------------------------------------------------------------------------------------------------------------------------MLDTK-------PLVRIEGLRVEFQTHDGPVTGVEDLSFDIRPGECLCVVGESGSGKSVSSLSLMRLVEFGGGEIANGRLLFQR-ERDEIDLAKAPPAAMRDIRGNEIAMIFQEPMTALNPVFTVGEQLAEGLIVHRGLTRAQARARAPELLHEVRIPEPERRLRQYPHELSGGMRQRVVIAMAMACRPRLLICDEPTTALDVTIQAEILTLIDRLKRETGMAVLFITHDMAVVAQMADRVVVMFRGNKVEEGPVGQIFEAPREPYTQALLAAVPRLGEMTGRDAP---EPMRLMREGQVARP--EPVIPPAPAPLLVVRNLCTRFAVKGGILRRTVAQVHAVEDVSFTVNAGETLSLVGESGCGKSTTGRSILRLVEPSSGQVSLGGRDILALGASDLRKARRDMQMIFQDPFASLDPQMRLLDQIEEPMLNYGIGNRVERRDRIARLFDRVELPRGFMKRYPHELSGGQRQRIAIARALALNPKLIIADEAVSALDVSVQAQVLNLLMELQRDLGISMLFISHDMAVVERVSHHVGVMYLGRIVEIGTRRQVFENPQHGYTRQLMAAVPVADPRRRKIGEDLRFRPIPSPIHPVGHVPAPSVYREVAPGHLVLAEPATHG--------------
62436	GC_00001602	Accessory	Pa_pan_DSM2944	436	27	29	2	0	0.864033	0.80451	0.83321	COG1123	ABC-type glutathione transport system ATPase component, contains duplicated ATPase domain (GsiA)	O	Posttranslational modification, protein turnover, chaperones	PF00005.29	ABC transporter	K13892	glutathione transport system ATP-binding protein							----------------------------------------------------------------------------------------------------------------------------MLDEK-------PLVRVEGLRVAFQTHDGPVTGVQDLSFDIRPGECLCVVGESGSGKSVSALSLLRLVEFGGGEIAQGRLLFQRAQG-EVDLAKAPPAAMRDIRGNEIAMIFQEPMTALNPVFTVGEQLAEGLIVHRGLSRAQARARALDLLGEVRIPEPERRLRQYPHELSGGMRQRVVIAMAMACRPRLLICDEPTTALDVTIQAEILALIDRLKRETGMAVLFITHDMAVVAQMADRVVVMFRGNKVEEGPVGQIFQSPRENYTKALLAAVPRLGEMAGRDAP---EPMRLMREGQVARP--EPVVPRAPEPLLEVRNLCTRFPVKGGILRRTVAQVHAVEDVSLTVNAGETLSLVGESGCGKSTTGRSILRLVEPTSGQVSLGGRDILALDARGLRKARRDMQMIFQDPFASLDPQMRLLDQIEEPMLNYGIGNRAERRDRIAQLFDRVELPRGFMRRYPHELSGGQRQRIAIARALALNPRLIIADEAVSALDVSVQAQVLNLLMELQRELGISMLFISHDIAVVERVSHHVGVMYLGRIVEIGTRRQVFEYPQHPYTRQLMAAVPVADPRRRKTGEDLRFRPIASPIHPVGHAPAPSTYHEVAPGHLVLTEPATHG--------------
62437	GC_00001602	Accessory	Pa_sp_Arc7R13	3005	27	29	2	0	0.864033	0.80451	0.83321	COG1123	ABC-type glutathione transport system ATPase component, contains duplicated ATPase domain (GsiA)	O	Posttranslational modification, protein turnover, chaperones	PF00005.29	ABC transporter	K13892	glutathione transport system ATP-binding protein							----------------------------------------------------------------------------------------------------------------------------MLDDK-------PLVSIEKLRVEFETNDGVVVGVKDVSFNIKPGECVCVVGESGSGKSVSSLSLMRLVEFGGGTIAGGQLMFEQDDGKVVDLARQNSAAMRDIRGNQIGMIFQEPMTALNPVFTVGDQLVEGLITHRGLKKAEARARALEILRQVRIPEPERRLDQYPHELSGGMRQRVVIAIAMACEPRLLICDEPTTALDVTIQAEILALIDRLKREKQIAVLFITHDMAVVAQMADRVVVMYRGEKVEEGPVEQIFENPQRDYTKMLLAAVPRLGEMTGKAAP---ERLRLMSDGSTGAP--EPIVVANPTPLLTVKNLTTRFKVKGGLLRRTVARVHAVEDVSFTINAGETLSLVGESGCGKSTCGRSILRLVEPESGTVDLGGTDIIGLSANALRKSRRDMQMIFQDPFASLDPHMKLYDQVAEPMENYGIGSKSERQDRIAALFDRVELPRSFMRRYPHEMSGGQRQRIAIARALALNPKLIIADEAVSALDVSVQAQVLNLLMELQQDLGISMLFISHDMAVVERVSHHVGVMYLGRIVEMGTRAQVFENPQHSYTRQLMSAVPVADPRQKKITEDLSFKPIPSPMHPVDYVAKPSVYREVAPGHRVLVDPVTHG--------------
62438	GC_00001602	Accessory	Pa_sp_Arc7R13	3325	27	29	2	0	0.864033	0.80451	0.83321	COG1123	ABC-type glutathione transport system ATPase component, contains duplicated ATPase domain (GsiA)	O	Posttranslational modification, protein turnover, chaperones	PF00005.29	ABC transporter	K02031	peptide/nickel transport system ATP-binding protein							----------------------------------------------------------------------------------------------------------------------------MTD---------PILSLRGLSVSFPTDDGMKEVVRNISFDVAPGETVAIVGESGSGKSVTSLAIMGLLD--KRARVTGQVLLGGR-----DLTRLSEQEMRRVRGNDIAMIFQEPMSSLNPVFPVGDQIAELLIRHGQVPRDQVGAEVLRLMDRVRIPNAAARIRDYPHQFSGGMRQRVMIAMALAARPRLLIADEPTTALDVTIQGQILDLIKEIQEEQGMAVLFITHDMGVVAEIADRTVVMFRGDHVETGTTAGLFQDAGHPYTRALLAAVPRLGQMAGQRWPLRFPKVDMASGAIAAQPAVVDTVDRSATPVLSVRNLVTRFAAGSDLLGRPTGKVHAVEDLSFDLWQGETLSLVGESGCGKSTTGRSILRLVQPESGQVTLDGFDVLKAGPADLRRMRRSGQMIFQDPFSSLNPRMTVGQTVAEPILAHKLAGRAEARDRAAELLAQVGLDGSMLDRYPHEFSGGQRQRVAIARVLGLNPKVIVADESVSALDVSIKAQVCNLLMDLQERLSIAYLFISHDMAVVERVSHRVAVMYLGEIVEIGPREAIFADPQHPYTKKLIAAVPVPDPARRGLRRAMQVDELKSPVRPMGFEPPKRDWRQVSDRHFVMV--------------------
62439	GC_00001602	Accessory	Pa_sp_BM15	1085	27	29	2	0	0.864033	0.80451	0.83321	COG1123	ABC-type glutathione transport system ATPase component, contains duplicated ATPase domain (GsiA)	O	Posttranslational modification, protein turnover, chaperones	PF00005.29	ABC transporter	K13892	glutathione transport system ATP-binding protein							----------------------------------------------------------------------------------------------------------------------------MLDEK-------PLVSIENLRVEFETNDGIVVGVNDVSFDIKPGECVCVVGESGSGKSVSSLSLMRLVEFGGGEITNGKLMFDRGDGEVVDLAQQKTPIMRDIRGNQIGMIFQEPMTALNPVFTIGDQLTEGLIVHRGLAKKDARAKALEILRQVRIPEPERRLDQYPHELSGGMRQRIVIAIAMACEPRLLICDEPTTALDVTIQAEILALIDRLKREKQIAVMFITHDMAVVAQMADRVVVMYRGNKVEEGPVEQIFENPREDYTKMLLAAVPRLGEMTGKSAP---EPMRLMKDGSREAA--DPVISKDPRTLLEVQHLTTRFAVKGGILKRTVAQVHAVEDVSFKINSGETMSLVGESGSGKSTVARSILRLVDPDSGSVTLDGTDILALRPSDLRKARRDMQMIFQDPFASLDPQMKLYDQVAEPMQNYGIGSRSERQDRIAALFDRVELPRHFMRRYPHEMSGGQRQRIAIARALALNPKLIVADEAVSALDVSVQAQVLNLLMELQQDLGISMLFISHDMAVVERVSHYVGVMYLGRIVEMGTRQQVFENPQHSYTKQLMLAVPVADPREKKISEDLSFKPIPSPIHPIDYEAPPSVYKEITPGHRVLIDPVTHE--------------
