## Supplementary Data S4 for "The glycine betaine-cobalamin feedback loop drives cross-feeding between marine bacteria and algae" (part 44 of 102)

### Sheet: Gene_clusters_summary (continued)
unique_id	gene_cluster_id	bin_name	genome_name	gene_callers_id	num_genomes_gene_cluster_has_hits	num_genes_in_gene_cluster	max_num_paralogs	SCG	functional_homogeneity_index	geometric_homogeneity_index	combined_homogeneity_index	COG20_FUNCTION_ACC	COG20_FUNCTION	COG20_CATEGORY_ACC	COG20_CATEGORY	Pfam_ACC	Pfam	KOfam_ACC	KOfam	KEGG_Class_ACC	KEGG_Class	COG20_PATHWAY_ACC	COG20_PATHWAY	KEGG_Module_ACC	KEGG_Module	aa_sequence
62440	GC_00001602	Accessory	Ph_gal_DSM26640	2419	27	29	2	0	0.864033	0.80451	0.83321	COG1123	ABC-type glutathione transport system ATPase component, contains duplicated ATPase domain (GsiA)	O	Posttranslational modification, protein turnover, chaperones	PF00005.29	ABC transporter	K13892	glutathione transport system ATP-binding protein							MCLLLTGFVAPRRFATSLWSVRLSTRSLPGCGCDHVTAIMACNRRQAWLHCEYRIQ----------------TPAKLQDLQPRKNWAGSGRGFDGVSAGAYTFLLTPSK------KEKYEGDVTVLDQ--------PIAQIKGLRVEFQTKDGPVVGVKDVSFDVNPGETVCIVGESGSGKSVSSLSLMRLVEFGGGDITSGQLLFDRRDGGEVDLGKTDQALMKQIRGNEIGMIFQEPMTALNPVFTVGRQLTEGLRIHKKLSKKDAEARALELLREVRIPEPERRLKQYPHELSGGMRQRVVIAMAMACEPRLLIADEPTTALDVTIQAEILALMDRLKRETGTAVMFITHDMAVVAQMADRVVVMFRGNKVEEGTVKEIFENPQHDYTKALLAAVPKLGEMRGKDYP---EPMKLM--GVEQQE--IAPIKGSDEVLLDVRNLVTRFPVKGGILRRTVANVHAVEDVSFKVFKGQTLSLVGESGCGKSSAGRSILRLVEPQSGAVEFEGRDILGLNQSELHKARLDMQMIFQDPFASLNPQMQLLDQVAEPMRNYGLASGSELQDRVANLFDRVHLPRSFMRRYPHEMSGGQRQRIAIARALALNPKLIVADEAVSALDVSVQAQVLNLMMELQAELGLSFLFISHDMAVVERVSHQVGVMYLGRIVELGPRARVFENPQHAYTQALMKAVPIADPNQRKSEKDLNFKPIPSPIHDLNYEPEPSQYIEVEPGHFVLTTD-SGY--------------
62441	GC_00001602	Accessory	Ph_gal_P11	2417	27	29	2	0	0.864033	0.80451	0.83321	COG1123	ABC-type glutathione transport system ATPase component, contains duplicated ATPase domain (GsiA)	O	Posttranslational modification, protein turnover, chaperones	PF00005.29	ABC transporter	K13892	glutathione transport system ATP-binding protein							MCLLLTGFVAPRRFATSLWSVRLSTRSLPGCGCDHVTAIMACNRRQAWLHCEYRIQ----------------TPAKLQDLQPRKNWAGSGRGFDGVSAGAYTFLLTPSK------KEKYEGDVTVLDQ--------PIAQIKGLRVEFQTKDGPVVGVKDVSFDVNPGETVCIVGESGSGKSVSSLSLMRLVEFGGGDITSGQLLFDRRDGGEVDLGKTDQALMKQIRGNEIGMIFQEPMTALNPVFTVGRQLTEGLRIHKKLSKKDAEARALELLREVRIPEPERRLKQYPHELSGGMRQRVVIAMAMACEPRLLIADEPTTALDVTIQAEILALMDRLKRETGTAVMFITHDMAVVAQMADRVVVMFRGNKVEEGTVKEIFENPQHDYTKALLAAVPKLGEMRGKDYP---EPMKLM--GVEQQE--IAPIKGSDEVLLDVRNLVTRFPVKGGILRRTVANVHAVEDVSFKVFKGQTLSLVGESGCGKSSAGRSILRLVEPQSGAVEFEGRDILGLNQSELHKARLDMQMIFQDPFASLNPQMQLLDQVAEPMRNYGLASGSELQDRVANLFDRVHLPRSFMRRYPHEMSGGQRQRIAIARALALNPKLIVADEAVSALDVSVQAQVLNLMMELQAELGLSFLFISHDMAVVERVSHQVGVMYLGRIVELGPRARVFENPQHAYTQALMKAVPIADPNQRKSEKDLNFKPIPSPIHDLNYEPEPSQYIEVEPGHFVLTTD-SGY--------------
62442	GC_00001602	Accessory	Ph_gal_P128	2260	27	29	2	0	0.864033	0.80451	0.83321	COG1123	ABC-type glutathione transport system ATPase component, contains duplicated ATPase domain (GsiA)	O	Posttranslational modification, protein turnover, chaperones	PF00005.29	ABC transporter	K13892	glutathione transport system ATP-binding protein							MCLLLTGFVAPRRFATSLWSVRLSTRSLPGCGCDHVTAIMACNRRQAWLHCEYRIQ----------------TPAKLQDLQPRKNWAGSGRGFDGVSAGAYTFLLTPSK------KEKYEGDVTVLDQ--------PIAQIKGLRVEFQTKDGPVVGVKDVSFDVNPGETVCIVGESGSGKSVSSLSLMRLVEFGGGDITSGQLLFDRRDGDEVDLGKTDQALMKQIRGNEIGMIFQEPMTALNPVFTVGRQLTEGLRIHKRLNKKDAEARALELLREVRIPEPERRLKQYPHELSGGMRQRVVIAMAMACEPRLLIADEPTTALDVTIQAEILALMDRLKRETGTAVMFITHDMAVVAQMADRVVVMFRGNKVEEGTVKEIFENPQHDYTKALLAAVPKLGEMRGKDYP---EPMKLM--GVEQQE--IAPIKGSDEVLLDVRNLVTRFPVKGGILRRTVANVHAVEDVSFKVFKGQTLSLVGESGCGKSSAGRSILRLVEPQSGAVEFEGRDILGLNQSELHKARLDMQMIFQDPFASLNPQMQLLDQVAEPMRNYGLASGSELQDRVANLFDRVHLPRSFMRRYPHEMSGGQRQRIAIARALALNPKLIVADEAVSALDVSVQAQVLNLMMELQAELGLSFLFISHDMAVVERVSHQVGVMYLGRIVELGPRARVFENPQHAYTQALMKAVPIADPNQRKSEKDLNFKPIPSPIHDLNYEPEPSQYIEVEPGHFVLTTD-SGY--------------
62443	GC_00001602	Accessory	Ph_gal_P63	2415	27	29	2	0	0.864033	0.80451	0.83321	COG1123	ABC-type glutathione transport system ATPase component, contains duplicated ATPase domain (GsiA)	O	Posttranslational modification, protein turnover, chaperones	PF00005.29	ABC transporter	K13892	glutathione transport system ATP-binding protein							MCLLLTGFVAPRRFATSLWSVRLSTRSLPGCGCDHVTAIMACNRRQAWLHCEYRIQ----------------TPAKLQDLQPRKNWAGSGRGFDGVSAGAYTFLLTPSK------KEKYEGDVTVLDQ--------PIAQIKGLRVEFQTKDGPVVGVKDVSFDVNPGETVCIVGESGSGKSVSSLSLMRLVEFGGGDITSGQLLFDRRDGGEVDLGKTDQALMKQIRGNEIGMIFQEPMTALNPVFTVGRQLTEGLRIHKKLSKKDAEARALELLREVRIPEPERRLKQYPHELSGGMRQRVVIAMAMACEPRLLIADEPTTALDVTIQAEILALMDRLKRETGTAVMFITHDMAVVAQMADRVVVMFRGNKVEEGTVKEIFENPQHDYTKALLAAVPKLGEMRGKDYP---EPMKLM--GVEQQE--IAPIKGSDEVLLDVRNLVTRFPVKGGILRRTVANVHAVEDVSFKVFKGQTLSLVGESGCGKSSAGRSILRLVEPQSGAVEFEGRDILGLNQSELHKARLDMQMIFQDPFASLNPQMQLLDQVAEPMRNYGLASGSELQDRVANLFDRVHLPRSFMRRYPHEMSGGQRQRIAIARALALNPKLIVADEAVSALDVSVQAQVLNLMMELQAELGLSFLFISHDMAVVERVSHQVGVMYLGRIVELGPRARVFENPQHAYTQALMKAVPIADPNQRKSEKDLNFKPIPSPIHDLNYEPEPSQYIEVEPGHFVLTTD-SGY--------------
62444	GC_00001602	Accessory	Ph_inh_210	1010	27	29	2	0	0.864033	0.80451	0.83321	COG1123	ABC-type glutathione transport system ATPase component, contains duplicated ATPase domain (GsiA)	O	Posttranslational modification, protein turnover, chaperones	PF00005.29	ABC transporter	K13892	glutathione transport system ATP-binding protein							----MTGFVAPRRFATSLWSVRLSTRSPPGCGCDHVTAIMACNRRQAWLHYRYRIQ----------------TSAKLQDLQPRKNRAGSGRGFDGVSAGAYTFLLTPSK------KEEHEGDVTVLDQ--------PIAQIKGLRVEFQTKDGPVVGVKDVSFDVNPGETVCIVGESGSGKSVSSLSLMRLVEFGGGDITSGQLLFDRRDGSEVDLGKTDQSLMKQIRGNEIGMIFQEPMTALNPVFTVGRQLTEGLRVHKNMTKKEAETRALELLREVRIPEPERRLKQYPHELSGGMRQRVVIAMAMACEPRLLIADEPTTALDVTIQAEILALMDRLKRETGTAVMFITHDMAVVAQMADRVVVMFRGNKVEEGTVNEIFENPQHDYTKSLLAAVPKLGEMRGKDYP---EPMKLM--GVEQQE--IKPIKGSDEVLLEVRNLVTRFPVKGGILRRTVANVHAVEDVSFKVFKGQTLSLVGESGCGKSTAGRSLLRLVEPQSGAVEFEGRDILGLNQSELHKARLDMQMIFQDPFASLNPQMQLLDQVAEPMRNYGLASGSELQDRVANLFDRVHLPRSFMRRYPHEMSGGQRQRIAIARALALNPKLIVADEAVSALDVSVQAQVLNLMMELQAELGLSFLFISHDMAVVERVSHQVGVMYLGRIVELGPRARVFENPQHAYTQALMKAVPIADPNQRKSEKDLNFKPIPSPIHDLNYQPEPSQYIEVEPGHFVLTTD-SGY--------------
62445	GC_00001602	Accessory	Ph_inh_DSM17395	993	27	29	2	0	0.864033	0.80451	0.83321	COG1123	ABC-type glutathione transport system ATPase component, contains duplicated ATPase domain (GsiA)	O	Posttranslational modification, protein turnover, chaperones	PF00005.29	ABC transporter	K13892	glutathione transport system ATP-binding protein							MCLLLTGFVAPRRFATSLWSVRLSTRSLPGCGCDHVTAIRACNRRQAWLHCGYRIQ----------------TSAKLQDLQPRKNRAGSGRGFDGVSAGAYTFLLTPSK------KEEHEGDVTVLDQ--------PIAQIKGLRVEFQTKDGPVVGVKDVSFDVNPGETVCIVGESGSGKSVSSLSLMRLVEFGGGDITSGQLLFDRRDGSEVDLGKTDQSLMKQIRGNEIGMIFQEPMTALNPVFTVGRQLTEGLRVHKNMTKKEAETRALELLREVRIPEPERRLKQYPHELSGGMRQRVVIAMAMACEPRLLIADEPTTALDVTIQAEILALMDRLKRETGTAVMFITHDMAVVAQMADRVVVMFRGNKVEEGTVNEIFENPQHDYTKSLLAAVPKLGEMRGKDYP---EPMKLM--GVEQQE--IAPIKGSDEVLLEVRNLVTRFPVKGGILRRTVANVHAVEDVSFKVFKGQTLSLVGESGCGKSSAGRSLLRLVEPQSGAVEFEGRDILGLNQSELHKARLDMQMIFQDPFASLNPQMQLLDQVAEPMRNYGLASGSELQDRVANLFDRVHLPRSFMRRYPHEMSGGQRQRIAIARALALNPKLIVADEAVSALDVSVQAQVLNLMMELQAELGLSFLFISHDMAVVERVSHQVGVMYLGRIVELGPRARVFENPQHAYTQALMKAVPIADPNQRKSEKDLNFKPIPSPIHDLNYQPEPSQYIEVEPGHFVLTTD-SGY--------------
62446	GC_00001602	Accessory	Ph_inh_P66	2293	27	29	2	0	0.864033	0.80451	0.83321	COG1123	ABC-type glutathione transport system ATPase component, contains duplicated ATPase domain (GsiA)	O	Posttranslational modification, protein turnover, chaperones	PF00005.29	ABC transporter	K13892	glutathione transport system ATP-binding protein							----MTGFVAPRRFATSLWSVRLSTRSPPGCGCDHVTAIMACNRRQAWLHYRYRIQ----------------TSAKLQDLQPRKNRAGSGRGFDGVSAGAYTFLLTPSK------KEEHEGDVTVLDQ--------PIAQIKGLRVEFQTKDGPVVGVKDVSFDVNPGETVCIVGESGSGKSVSSLSLMRLVEFGGGDITSGQLLFDRRDGSEVDLGKTDQSLMKQIRGNEIGMIFQEPMTALNPVFTVGRQLTEGLRVHKNMTKKEAETRALELLREVRIPEPERRLKQYPHELSGGMRQRVVIAMAMACEPRLLIADEPTTALDVTIQAEILALMDRLKRETGTAVMFITHDMAVVAQMADRVVVMFRGNKVEEGTVNEIFENPQHDYTKSLLAAVPKLGEMRGKDYP---EPMKLM--GVEQQE--IAPIKGSDEVLLEVRNLVTRFPVKGGILRRTVANVHAVEDVSFKVFKGQTLSLVGESGCGKSTAGRSLLRLVEPQSGAVEFEGRDILGLNQSELHKARLDMQMIFQDPFASLNPQMQLLDQVAEPMRNYGLASGSELQDRVANLFDRVHLPRSFMRRYPHEMSGGQRQRIAIARALALNPKLIVADEAVSALDVSVQAQVLNLMMELQAELGLSFLFISHDMAVVERVSHQVGVMYLGRIVELGPRARVFENPQHAYTQALMKAVPIADPNQRKSEKDLNFKPIPSPIHDLNYQPEPSQYIEVEPGHFVLTTD-SGY--------------
62447	GC_00001602	Accessory	Ph_inh_P70	971	27	29	2	0	0.864033	0.80451	0.83321	COG1123	ABC-type glutathione transport system ATPase component, contains duplicated ATPase domain (GsiA)	O	Posttranslational modification, protein turnover, chaperones	PF00005.29	ABC transporter	K13892	glutathione transport system ATP-binding protein							MCLLYDRVC----------------RTPEICHIAVVCAFEHAVSAGLWLRSRYRDHGLQPEAGVAALSVSNTDFCQIARLAAEKNRAGSGRGFDGVSAGAYTFLLTPSK------KEEHEGDVTVLDQ--------PIAQIKGLRVEFQTKDGPVVGVKDVSFDVNPGETVCIVGESGSGKSVSSLSLMRLVEFGGGDITSGQLLFDRRDGSEVDLGKTDQSLMKQIRGNEIGMIFQEPMTALNPVFTVGRQLTEGLRVHKNMTKKEAETRALELLREVRIPEPERRLKQYPHELSGGMRQRVVIAMAMACEPRLLIADEPTTALDVTIQAEILALMDRLKRETGTAVMFITHDMAVVAQMADRVVVMFRGNKVEEGTVNEIFENPQHDYTKSLLAAVPKLGEMRGKDYP---EPMKLM--GVEQQE--IKPIKGSDEVLLEVRNLVTRFPVKGGILRRTVANVHAVEDVSFKVFKGQTLSLVGESGCGKSTAGRSLLRLVEPQSGAVEFEGRDILGLNQSELHKARLDMQMIFQDPFASLNPQMQLLDQVAEPMRNYGLASGSELQDRVANLFDRVHLPRSFMRRYPHEMSGGQRQRIAIARALALNPKLIVADEAVSALDVSVQAQVLNLMMELQAELGLSFLFISHDMAVVERVSHQVGVMYLGRIVELGPRARVFENPQHAYTQALMKAVPIADPNQRKSEKDLNFKPIPSPIHDLNYQPEPSQYIEVEPGHFVLTTD-SGY--------------
62448	GC_00001602	Accessory	Ph_pis_P18	894	27	29	2	0	0.864033	0.80451	0.83321	COG1123	ABC-type glutathione transport system ATPase component, contains duplicated ATPase domain (GsiA)	O	Posttranslational modification, protein turnover, chaperones	PF00005.29	ABC transporter	K13892	glutathione transport system ATP-binding protein							MCLLLTGSVAPRRFATSLWSVRLSTQSLPGCGCDHVTAIRACNRRQAWLHCGYRIQ----------------TSAKLQDLQPRKNCAGSGRGFDGVSAGAYTFLLTPSK------KEEYEGDVTVLDQ--------PIAQIKGLRVEFQTKDGPVVGVKDVSFDVNPGETVCIVGESGSGKSVSSLSLMRLVEFGGGDITSGQLLFDRRDGGEVDLGKTDQALMKQIRGNEIGMIFQEPMTALNPVFTVGRQLTEGLRIHKNLSKKDAEARALELLREVRIPEPERRLKQYPHELSGGMRQRVVIAMAMACEPRLLIADEPTTALDVTIQAEILALMDRLKRETGTAVMFITHDMAVVAQMADRVVVMFRGNKVEEGTVTEIFENPQHDYTKALLAAVPKLGEMRGKDYP---EPMKLM--GVEQQE--IAPITGSDEVLLDVRNLVTRFPVKGGILRRTVANVHAVEDVSFKVFKGQTLSLVGESGCGKSSAGRSLLRLVEPQSGAVEFEGRDILGLNQSELHKARLDMQMIFQDPFASLNPQMQLLDQVAEPMRNYGLASGSELQDRVATLFDRVHLPRSFMRRYPHEMSGGQRQRIAIARALALNPKLIVADEAVSALDVSVQAQVLNLMMELQAELGLSFLFISHDMAVVERVSHQVGVMYLGRIVELGPRARVFENPQHAYTQALMKAVPIADPNQRKSEKDLNFKPIPSPIHDLNYEPEPSQYIEVEPGHFVLTTD-SGY--------------
62449	GC_00001602	Accessory	Ph_pis_P36	903	27	29	2	0	0.864033	0.80451	0.83321	COG1123	ABC-type glutathione transport system ATPase component, contains duplicated ATPase domain (GsiA)	O	Posttranslational modification, protein turnover, chaperones	PF00005.29	ABC transporter	K13892	glutathione transport system ATP-binding protein							----------------------------------------------------------------------------------------------------------------------------MLDQ--------PIAQIKGLRVEFQTKDGPVVGVKDVSFDVNPGETVCIVGESGSGKSVSSLSLMRLVEFGGGDITSGQLLFDRRDGGEVDLGKTDQALMKQIRGNEIGMIFQEPMTALNPVFTVGRQLTEGLRIHKNLSKKDAEARALELLREVRIPEPERRLKQYPHELSGGMRQRVVIAMAMACEPRLLIADEPTTALDVTIQAEILALMDRLKRETGTAVMFITHDMAVVAQMADRVVVMFRGNKVEEGTVTEIFENPQHDYTKALLAAVPKLGEMRGKDYP---EPMKLM--GVEQQE--IAPIKGSDEVLLEVRNLVTRFPVKGGILRRTVANVHAVEDVSFKVFKGQTLSLVGESGCGKSSAGRSLLRLVEPQSGAVEFEGRDILGLNQSELHKARLDMQMIFQDPFASLNPQMQLLDQVAEPMRNYGLASGSELQDRVATLFDRVHLPRSFMRRYPHEMSGGQRQRIAIARALALNPKLIVADEAVSALDVSVQAQVLNLMMELQSELGLSFLFISHDMAVVERVSHQVGVMYLGRIVELGPRARVFENPQHAYTQALMKAVPIADPNQRKSEKDLNFKPIPSPIHDLNYQPEPSQYMEVEPGHFVLTTD-SGY--------------
62450	GC_00001602	Accessory	Ph_por_P97	945	27	29	2	0	0.864033	0.80451	0.83321	COG1123	ABC-type glutathione transport system ATPase component, contains duplicated ATPase domain (GsiA)	O	Posttranslational modification, protein turnover, chaperones	PF00005.29	ABC transporter	K13892	glutathione transport system ATP-binding protein							-----------------------------------------------------------------------------MSLTPSIEL-------------AYTFVLSPSVLIEQSIEKTRKGDVTVLDQ--------PIAQIKGLRVEFQTKDGPVVGVKDVSFDINPGETVCIVGESGSGKSVSSLSLMRLVEFGGGTISGGQLLFDRRDGKEVDLGKTDQALMKQIRGNEIGMIFQEPMTALNPVFTVGRQLTEGLRVHKNMTKKEAETRALELLREVRIPEPERRLKQYPHELSGGMRQRVVIAMAMACEPRLLIADEPTTALDVTIQAEILALMDRLKRETGTAVMFITHDMAVVAQMADRVVVMFRGNKVEEGTVNEIFENPQHDYTKSLLAAVPKLGEMRGKDYP---EPMKLM--GVEQQE--IAPIKGSAEVLLEVRNLVTRFPVKGGILRRTVANVHAVEDVSFKVFKGQTLSLVGESGCGKSTAGRSILRLVEPQSGAVEFEGRDVLGLSQSDLHKARLDMQMIFQDPFASLNPQMQLLDQVAEPMRNYGLASGSELQDRVANLFDRVHLPRSFMRRYPHEMSGGQRQRIAIARALALNPKLIVADEAVSALDVSVQAQVLNLMMELQSELGLSFLFISHDMAVVERVSHQVGVMYLGRIVEIGPRARVFENPQHAYTQALMKAVPIADPNQRKSEKDLNFKPIPSPIHDLNYKAEPSQYLEVEPGHFVLTTD-SGY--------------
62451	GC_00001602	Accessory	Ph_sp_LSS9	157	27	29	2	0	0.864033	0.80451	0.83321	COG1123	ABC-type glutathione transport system ATPase component, contains duplicated ATPase domain (GsiA)	O	Posttranslational modification, protein turnover, chaperones	PF00005.29	ABC transporter	K13892	glutathione transport system ATP-binding protein							----------------------------------------------------------------------------------------------------------------------------MLDQ--------PIAQIKGLRVEFQTKDGPVVGVKDVSFDVNPGETVCIVGESGSGKSVSSLSLMRLVEFGGGDITSGQLLFDRRDGGEVDLGKTDQALMKQIRGNEIGMIFQEPMTALNPVFTVGRQLTEGLRIHKNLSKKDAEARALELLREVRIPEPERRLKQYPHELSGGMRQRVVIAMAMACEPRLLIADEPTTALDVTIQAEILALMDRLKRETGTAVMFITHDMAVVAQMADRVVVMFRGNKVEEGTVTEIFENPQHDYTKALLAAVPKLGEMRGKDYP---EPMKLM--GVEQQE--IAPITGSDEVLLDVRNLVTRFPVKGGILRRTVANVHAVEDVSFKVFKGQTLSLVGESGCGKSSAGRSLLRLVEPQSGAVEFEGRDILGLNQSELHKARLDMQMIFQDPFASLNPQMQLLDQVAEPMRNYGLASGSELQDRVATLFDRVHLPRSFMRRYPHEMSGGQRQRIAIARALALNPKLIVADEAVSALDVSVQAQVLNLMMELQAELGLSFLFISHDMAVVERVSHQVGVMYLGRIVELGPRARVFENPQHAYTQALMKAVPIADPNQRKSEKDLNFKPIPSPIHDLNYEPEPSQYIEVEPGHFVLTTD-SGY--------------
62452	GC_00001602	Accessory	Ro_den_FDAARGOS309	1126	27	29	2	0	0.864033	0.80451	0.83321	COG1123	ABC-type glutathione transport system ATPase component, contains duplicated ATPase domain (GsiA)	O	Posttranslational modification, protein turnover, chaperones	PF00005.29	ABC transporter	K13892	glutathione transport system ATP-binding protein							----------------------------------------------------------------------------------------------------------------------------MLDHEMQGQDIHPIAQIKGLRVEFQTKDGPVLGVENVSFDINPGETVCVVGESGSGKSVSSLSLMRLVEFGGGAITGGQLLFDRAEAADIDLANTDPEVMRSIRGNEIGMIFQEPMTALNPVFTVGRQLTEGLRLHKKLNRSEAEARALELLREVRIPEPERRLTQYPHELSGGMRQRVVIAMALACKPRLLIADEPTTALDVTIQAEILALMDRLKRETGTAVMFITHDMAVVAQMADRVVVMFRGNKVEEGPVETIFENPQHPYTKALLAAVPKLGEMTGKRFP---EPMKLL--GREGRA--INPIPGRDEVLLSVKNLITRFPVKGGFFRRTVANVHAVEDLSFTINKGQTLSLVGESGCGKSTAGRSILRLVDPMAGEVRLGDKDIMALDAKGLRAARLDMQMIFQDPFASLNPQMQLADQVAEPIRNYGTLKGQAVADRVAMLFDRVELPRSFMRRFPHELSGGQRQRVAIARALALNPKLIIADEAVSALDVSVQAQVLNLMMELQSELGISFLFISHDMAVVERVSHHVGVMYLGRIVELGPRASVFENPQHPYTQALMKAVPIADPRQRKDEKDLNFKPIPSPIHPVGYEPEPSVYREVAPGHRILETD-SGY--------------
62453	GC_00001602	Accessory	Ro_lit_Och149	2440	27	29	2	0	0.864033	0.80451	0.83321	COG1123	ABC-type glutathione transport system ATPase component, contains duplicated ATPase domain (GsiA)	O	Posttranslational modification, protein turnover, chaperones	PF00005.29	ABC transporter	K13892	glutathione transport system ATP-binding protein							----------------------------------------------------------------------------------------------------------------------------MLDHEPQGQDIHPIAQIKSLRVEFQTKDGPVLGVEDVSFDINPGETVCVVGESGSGKSVSSLSLMRLVEFGGGKITGGQLLFDRAEAADVDLADTEAELMRSIRGNEIGMIFQEPMTALNPVFTIGRQLTEGLRLHKKLSKSEAEARALELLREVRIPEPERRLTQYPHELSGGMRQRVVIAMALACKPRLLIADEPTTALDVTIQAEILALIDRLKRETGTAVMFITHDMAVVAQMADRVVVMFRGNKVEEGPVETIFENPQHPYTKALLAAVPKLGEMTGKEFP---EPMKLL--GREGAQ--IAPIPGTNEVLLSVKNLTTRFPVKGGFFRRTVANVHAVEDLSFSINKGQTLSLVGESGCGKSTAGRSILRLVDPMAGEIMLGDKDIMALDPKGLREARLDMQMIFQDPFASLNPQMQLADQVAEPIHNYATLKGQAVADRVAMLFDRVELPRSFMRRFPHELSGGQRQRVAIARALALNPKLIIADEAVSALDVSVQAQVLNLMMELQSEMGISFLFISHDMAVVERVSHHVGVMYLGRIVELGPRASVFENPQHAYTQALMKAVPIADPRQRKDEKDLNFKPIPSPIHPVSYEAQPSVYREVAPGHMILETD-SGY--------------
62454	GC_00001602	Accessory	Ro_pon_DSM106830	1286	27	29	2	0	0.864033	0.80451	0.83321	COG1123	ABC-type glutathione transport system ATPase component, contains duplicated ATPase domain (GsiA)	O	Posttranslational modification, protein turnover, chaperones	PF00005.29	ABC transporter	K13892	glutathione transport system ATP-binding protein							----------------------------------------------------------------------------------------------------------------------------MLDHAPSGDTPGPIARIRNLRVEFQTKDGPVTGVEDVSFEISAGETVCVVGESGSGKSVSSLSLMRLVEFGGGEITGGQLLFDRPGADAIDLAKTDADLMQTIRGNEIGMIFQEPMTALNPVFTVGRQLTEGLRLHKSMSRSQAEARALELLREVRIPEPERRLKQYPHELSGGMRQRVVIAMALACKPRLLIADEPTTALDVTIQAEILALMDRLKRETGTAVMFITHDMAVVAQMADRVVVMFRGNKVEEGPVRQIFETPQHPYTKALLAAVPKLGEMRGKSAP---EPMKLL--GSDQGE--IKPVPGTNEVLLSVKNLTTRFPVKGGFFRRTVANVHAVEDLSFNINKGQTLSLVGESGCGKSTAGRSILRLVEPMAGEIVLDGKDILALDQSALREARLDMQMIFQDPFASLNPQMQLADQVAEPIHNFGTLKGKEVMDRVAMLFDRVELPRSFMRRFPHELSGGQRQRVAIARALALNPRLIIADEAVSALDVSVQAQVLNLMLELQAELGISYLFISHDMAVVERVSHHVGVMYLGRIVELGPRARVFENPQHAYTQALMKAVPIADPTRRKDESELNFKPIPSPIHPAGYAPEPSVYREVEPGHFVLETD-SGY--------------
62455	GC_00001602	Accessory	Ru_pom_DSS3	2843	27	29	2	0	0.864033	0.80451	0.83321	COG1123	ABC-type glutathione transport system ATPase component, contains duplicated ATPase domain (GsiA)	O	Posttranslational modification, protein turnover, chaperones	PF00005.29	ABC transporter	K13892	glutathione transport system ATP-binding protein							----------------------------------------------------------------------------------------------------------------------------MLDQ--------PIAQIKKLRVEFQTKDGPVVGVEDVSFEINPGETVCIVGESGSGKSVSSLSLMRLVEFGGGDIAGGQLLFDRRDGGELDLATADQDYMRNIRGNEIGMIFQEPMTALNPVFTVGRQLTEGLRVHKGMNQSQAEERALELLRQVRIPEPERRLKQYPHELSGGMRQRVVIAMAMACEPRLLIADEPTTALDVTIQAEILALMDRLKRETGTAVMFITHDMAVVAQMADRVVVMFRGNKVEEGTVEEIFENPQHEYTKALLAAVPKLGEMHGKAAP---EPMKLM--GVADQR--IEPIIGTESPLLTVKGLTTRFPVKGGFFRRTVANVHAVEDVSFTLNKGQTLSLVGESGCGKSSAGRSILRLVEPMAGEIDLDGVDIMQLDQSGLRKARLDMQMIFQDPFASLNPQMQLLEQVAEPMRNYGVASGSELVDRVASLFDRVQLPRSFMRRYPHEMSGGQRQRIAIARALALNPKLIVADEAVSALDVSVQAQVLNLMMELQADLGLSYLFISHDMAVVERVSHHVGVMYLGRIVELGSRVRVFENPQHPYTQALMKAVPIADPRRRKSEKDLNFKPIPSPIHPIGYEPEPSRYIEVEPGHYVLDGEWAGYTVDRDAIHAGQGGH
62456	GC_00001602	Accessory	Ru_sp_AD91A	380	27	29	2	0	0.864033	0.80451	0.83321	COG1123	ABC-type glutathione transport system ATPase component, contains duplicated ATPase domain (GsiA)	O	Posttranslational modification, protein turnover, chaperones	PF00005.29	ABC transporter	K13892	glutathione transport system ATP-binding protein							----------------------------------------------------------------------------------------------------------------------------MLDQ--------PIAQIRKLRVEFQTKDGPVVGVEDVSFEVKPGETVCIVGESGSGKSVSSLSLMRLVEFGGGKIAGGELLFDRRDGEEVDLAKVDQDLMKQIRGNEIGMIFQEPMTALNPVFTVGRQLTEGLRIHKEMSKSQAEARALELLRQVRIPEPERRLKQYPHELSGGMRQRVVIAMAMACEPRLLIADEPTTALDVTIQAEILALMDRLKRETGTAVMFITHDMAVVAQMADRVVVMYRGNKVEEGTVKEIFENPQHDYTKALLAAVPKLGEMQGKFAP---EPMKLL--GVEGQN--IAPIPGTDEVLLTVKNLTTRFPVKGGLLRRTISNVHAVEDVSFTLNKGQTLSLVGESGCGKSSAGRSILRLVEPLAGEIDMDGVDIMKLDPSGLRKARLDMQMIFQDPFASLNPQMQLVDQVAEPMRNYGVASGSELQDRVAQLFDKVQLPRSFMRRFPHEMSGGQRQRIAIARALALNPKLIIADEAVSALDVSVQAQVLNLMMELQSELGLSYLFISHDMAVVERVSHYVGVMYLGRIVELGPRARVFENPQHPYTQALMKAVPIADPNKRKSEKDLNFKPIPSPIHPTDYTPEPSQYREVEAGHFILTTD-SGY--------------
62457	GC_00001602	Accessory	Ru_sp_THAF33	2182	27	29	2	0	0.864033	0.80451	0.83321	COG1123	ABC-type glutathione transport system ATPase component, contains duplicated ATPase domain (GsiA)	O	Posttranslational modification, protein turnover, chaperones	PF00005.29	ABC transporter	K13892	glutathione transport system ATP-binding protein							----------------------------------------------------------------------------------------------------------------------------MLDQ--------PIAQIKKLRVEFQTKDGPVVGVEDVSFEVKPGETVCIVGESGSGKSVSSLSLMRLVEFGGGEIAGGELLFDRRDGEEMDLAKADQDLMKQIRGNEIGMIFQEPMTALNPVFTVGRQLTEGLRIHKDMTKAQAEQRALELLRQVRIPEPERRLKQYPHELSGGMRQRVVIAMAMACEPRLLIADEPTTALDVTIQAEILALMDRLKRETGTAVMFITHDMAVVAQMADRVVVMFRGNKVEEGTVKEIFENPQHDYTKALLAAVPKLGEMQGKSAP---EPMKLL--GVEGQN--IAPIPGTEEVLLTVKNLTTRFPVKGGLLRRTISNVHAVEDVSFTLNKGQTLSLVGESGCGKSSAGRSILRLVEPLAGEIDLDGVDIMKLDPSGLRKARLDMQMIFQDPFASLNPQMQLVDQVAEPMRNYGVASGSELQDRVAQLFDKVQLPRSFMRRFPHEMSGGQRQRIAIARALALNPKLIIADEAVSALDVSVQAQVLNLMMELQSELGLSYLFISHDMAVVERVSHYVGVMYLGRIVELGPRARVFENPQHPYTQALMKAVPIADPNKRKSEKDLNFKPIPSPIHPTNYTPEPSQYQEVEAGHFILTTD-SGY--------------
62458	GC_00001602	Accessory	Ru_sp_TM1040	713	27	29	2	0	0.864033	0.80451	0.83321	COG1123	ABC-type glutathione transport system ATPase component, contains duplicated ATPase domain (GsiA)	O	Posttranslational modification, protein turnover, chaperones	PF00005.29	ABC transporter	K13892	glutathione transport system ATP-binding protein							----------------------------------------------------------------------------MQDLPDRK----TSLGFDGQRCIGLDRAPTGTAK-----VRQYRQDTRMLDQ--------PIAQIKGLRVEFETKDGPVVGVENVSFDVTAGETLCIVGESGSGKSVSSLSLMRLVEYGGGTIAGGELMFNPGDGEAIDLAQAETDLMKQIRGNQIGMIFQEPMTALNPVFTVGRQLTEGLRIHKGMDKKQAEARAIEILREVRIPEAERRMKQYPHELSGGMRQRVVIAMAMACEPRLLIADEPTTALDVTIQAEILALMDRLKRETGTAVMFITHDMAVVAQMADRVVVMFRGNKVEEGTVHEIFENPQHDYTKALLAAVPKLGEMRGKDYP---EPMKLM--GVEQAE--IKPITGTDEVLLNVENLVTRFPVKGGLLRRTVAQVHAVEDVSFKVFKGQTLSLVGESGCGKSTCGRSILRLVEPTSGKVEFEGRDVIGLNQKELHKARLDMQMIFQDPFASLNPQMQLMDQVAEPMKNYNIASGSEIQDRVASLFDRVHLPRSFMRRFPHEMSGGQRQRIAIARALALNPKLIVADEAVSALDVSVQAQVLNLMMELQADLGLSFLFISHDMAVVERVSHQVGVMYLGRLVEIGPRARVFENPAHPYTQALMKAVPIADPNQRKSEKDLNFKPIPSPIHDMNYQAEPSQYMEVEPGHFVLTTD-SGY--------------
62459	GC_00001603	Accessory	D_shi_DFL12	1180	29	29	1	0	0.809363	0.895827	0.850403	COG0841	Multidrug efflux pump subunit AcrB (AcrB) (PDB:1IWG)	V	Defense mechanisms	PF00873.21	AcrB/AcrD/AcrF family	K18989	multidrug efflux pump							MTGLVDWAASRARMVIAFVMLSLLAGTFAYISLPKEGEPDIEIPALFVSVPFPGISAEDSEKLVIQVMETELSDLDGLDRMTSTAADNYAGVVLEFEFGWDKTKIIADVRDRMNTAEAKFPSGYEKYSINEINFSQFPIIVVNLSGSLPERTLLRVAKDLQDTLEGLEPVLEAGLAGHREEMLEVVIDPLRLESYNVTAGELLSVVQNNNQLIAAGEVETDQGAFAVKIPSAFDEQTDVLNLPVKVNGDRVVTLGDLADIRLTFEDRTGTARYNGDDTVALQVVKRKGFNLIDTATLVRETVADAQASWPPELRDAVEINISMDQSRIVASMVRQLEGSVLTAIALVMIVVLAALGTRSALLVGFAIPTSFLLCFALLAVMDITVSNIVMFGLILAVGMLVDGAIVVVEYADRRISEGSGPMAAYTEAAKRMFWPIVSSTATTLCAFLPMLFWPGVAGQFMGMLPVTLIFVLTASLVVALIYLPVVGGVAGRLSRVLERLAAGLMPL-PWVSRVGLTVLSG-VAMYTAVLQLLNPSY--------------LLDLPARGGGIAAYLP--------------GAVMVLLAAMALSVTLT------SAKLGRRKR-QVRAGYRRSPFGWFIRFLTGNPIMPLVAIGVVGFVVATT-FALFQENNRGVEFFVASEPEQAIVYVRARGNHSLMEKDALLRQAEEIARNTGGIESVFAFAGEGGLNQNTGGASAPLDTVGTIQLELVPWEDRQ--------------------GGDLA----QGHAILDRLEAELRTIPGVQTEILEMNQGPAGAKPVHLRLTGDDFSQLAQAAQIVRDRFETTEGLRDIEDTRPLPGIDWQIDVDVAAAGRYGADVATVGAMVQLVTRGILLDTMRVDSSDEEIEIRVRLPEGDRVLSTLDSLRVRTAQGLVPLSNFITRQPVPKLGQIDRVDGTRYYDVKAGVRDGLTNA-------------------------------------------DGSV------------------------------------------INPAERIAQLTTWLETEADLPSGVTWEWTGEQEDEAESQAFLSQAFIGALALMFIILLAQFNSFYNATLVLLAVVLSTTGVLIGMMVMQQPFSVIMTGTGIVALAGIVVNNNIVLIDTYQEYSKYMPRLEAIARTAQVRIRPVLLTTITTMAGLTPMMFGLSLDFFGGGYTIDSPTALWWKQLATAVVFGLGVATVLTLIFTPSMLALRVWLGVGAYSSVRQLRALSLGKSSRAARDLALKRAARKLSAPELIWIEDDK-----------------------------------------PAESDDK---KPTEG--------------------DMPPLRAAE--
62460	GC_00001603	Accessory	J_sp_CCS1	2221	29	29	1	0	0.809363	0.895827	0.850403	COG0841	Multidrug efflux pump subunit AcrB (AcrB) (PDB:1IWG)	V	Defense mechanisms	PF00873.21	AcrB/AcrD/AcrF family	K18989	multidrug efflux pump							MTGVIDWAASRARMVIAFVLLSLTVGTFAYVSLPKEGEPDIDIPGLFISVPFPGISAADSERLLVRPMEAEFQDLDGLLSINSTAAEGFAGIFVEFEFGWDKSGTIADVRDAMGRAEAQFPDGAESYQIDEINFSEFPIIVVALSGDAPERTLIRLAEEMQDELETLAPVLSAGIAGSRDEMLEVILDPLALEAYDVTAADLINAVQGNNQLIAAGEVRSDNGAISVSIPSSFDGAQDVYDLAITVNGDRVVTLGDLAEIRLTYQDRAGTARFNGETTVALQVIKRLGFNIIDMVAEVRETVDAVQADWPEELRASVHVETSLDRSVEVDSMVRQLEGSVLTAIALVMIVVLAALGTRSALLVGFAIPTSFLLCFILLGIMGITISNIVMFGLILAVGMLVDGAIVVVEYADRRLREGARPMQAYTEAAKRMFWPIVSSTATTLCAFLPMLFWPGVPGEFMGMLPVTLIFVLSASLIVALIYLPVLGGVAARASRLIDNTSDTFKGLVPWYLVRLVATIGLGYLMFLSALQVVRPGV--------------LFAFPDTMSPLVQTGI--------------SASIFVLLCFAMSIFIA------SIQIASRQT-RVKSGYRRSPFGWFIHLMTGNPIMPLVAIAVVGAFVGIV-FSYFGENNNGVEFFVETEPETAIVYVRARGNLSVAEQDALVAQVEEIVLTQQGVRDVFAFAGDGGLDSNTGGAAVPADTIGQVQIDLEPWGNRPA-----------------------------GGDILDQLQARLNVIPGIQTEILAATGGPGDAKPVSLRLSGDNWDELRAATETVRTYYENLNGLILVEDTLPLPGIEWEVNVDVEAAGRFGADASTVGAMVQLVTRGILLDTMRVPTSDEEIDIRVRFPEEARVLSTLDSLRVRTNDGLIPLSNFVTYSPTPQLAEISRRDQSRIFEVKADVESDIIIYEIVPLDEDGVAMEDDVIALGYGTTRSQEQIDMGAEANLVIRTPNTGLAALFGEAESIAYHNVPDYAGDRPLEDLAQAIADGEAELRTTPMTPSERIERITEWLETETPLPASVSWEWGGDQEEQEESGQFLMSAFAAALGLMFIILLAQFNSIYNAVLVLLAVVLSTTGVLIGMLVMDQTFSIIMTGTGIVALAGIVVNNNIVLIDTYQEYSRFMPRLEAIVRTAEARIRPVLLTTITTMAGLAPMMYGVSLDFGGGGYTIDSPTALWWKQLATAVVFGLGIATVLTLIFTPSLLALRVWFWTILGGFFRGMARLGARRMSKRGQDWALQRQARRTREPVIYWDEDPFVEEIAPTPLPEDDAPADAETGDDAQPAPEVEPEVSTPAEEEVAATPQIAEEMPPVPEDMPDADDPYADTELENDTTPRPPLRAAE--
62461	GC_00001603	Accessory	L_aqu_R2C4	1574	29	29	1	0	0.809363	0.895827	0.850403	COG0841	Multidrug efflux pump subunit AcrB (AcrB) (PDB:1IWG)	V	Defense mechanisms	PF00873.21	AcrB/AcrD/AcrF family	K18989	multidrug efflux pump							MIGIVDWAAGRARMVLAFIAISLLVGGFAYSMLPKEGEPDIEIPALFISVPFPGISAEDAESLMVKVMETELADLDGLDKMTSTAAEGYAGVALEFEFGWDKTAIMADVRDAMDKAEAEFPEGAEKYSITEINFSEFPIVIVNLTGAVPERTMARIAKDLQDDLEALDAVLEAGIAGNRDEMVEVLIDPLRLEAYNVTALELINVVQNNNQLIAAGEVETSQGAFSVKIPSSFDDVKDIYQLPVKTNGDRVVKLGELAQINFTFEDREGTARFNGEDTVALQVVKRKGYNLIDTVNLVKATLEESKSKWPPELQAAVEVGTSNDQSRVVGSMVSQLEGSVLTAIALVMIVVLSALGSRAALLVGFAIPTSFLLCFALLALMGISISNIVMFGLILAVGMLVDGAIVVVEYADKRIKEGTGPMHAYVEAAQRMFWPIVSSTATTLCAFLPMLFWPGVPGEFMGMLPVTLIFVLSASLVVALIYLPVMGGVTGRISRTFECASHGLRTLAPWWLRAALVPVSM-WGMFAGAMQMLNPSY--------------LLGDGT--GPMAGVLF--------------GGLVFTLAAFAASITLS------AVKIEREEK-DVAPGYHHTPFGHVIKFIAGNPVMPVVTIAAVGFAIMTV-FSMFSENNYGVEFFVDSEPEQATAYVRARGNISLQEKDNMVRAAEEVILEHQAVINVFSFAGDGGLNTDSSGAQLPPDTIGQVQFEIIPWEERPTDSEPLDGWFGGLLSKYLGFEKEIIAEDYDGNTVIDQLNAQLAKLPGFEVEVRALAQGPASGKPVHLRLRGDGWEDLTAATLTAREKFENTPGLVLIEDSLPLPGIDWQIDVDVEKAGRYGADVATVGAMVQLVTRGILLDTMRVDSSDEEIEIRVRLPEQDRVLSTLDNLKVRTSDGLVPLSNFVSRQPVPKLAKINRIGQERFYDVKADVEAGLNKV-IVENPDTGEM---TRLAL----LKEVPEGTAANGDSLT--APNGRV------------MELVTLTGAESFDAVLAALDNGA---KISPVNPNERIAVLTEWLET-DPLPLSIGWEWTGDQEEQEESGAFLSKAFAGALALMFVILLAQFNSFYNSVLVLLAVVLSTTGVLIGMMVMQQPFSIIMTGTGIVALAGIVVNNNIVLIDTYQEFSQQMPRIEAIIRTAEARIRPVLLTTITTMAGLTPMMFGVSLDFINGGYSIDSPTALWWKQLATAVVFGLGIATVLTLVVTPSLLAIRVWFSTYMRALGRLLSRLTRGRSSRIAQDSRLFKKARALPTTEILWEGGET-------------------------P------------AAAEPEPQAEDGDEPSPP--------------------SEGRLRAAE--
62462	GC_00001603	Accessory	L_met_DSM14336	1506	29	29	1	0	0.809363	0.895827	0.850403	COG0841	Multidrug efflux pump subunit AcrB (AcrB) (PDB:1IWG)	V	Defense mechanisms	PF00873.21	AcrB/AcrD/AcrF family	K18989	multidrug efflux pump							MIGIVDWAAGRARMILAFIAISLLVGGVAYSMLPKEGEPDIEIPALFISVPFPGISAEDAETLMVKVMETELADLDGLDKMTSTAAEGYAGVALEFDFGWDKTAIMADVRDAMDKAEAEFPEGAEKYSITEINFSEFPIVIVNLTGAVPERTMARIAKDLQDDLEALDAVLEAGIAGNRDEMVEVLIDPLRLEAYNVTALELINVVQNNNQLIAAGEVTTAQGTFAVKIPSSFDEVKDIYQLPVKTNGDRVVTLGELAQINFTFEDRIGTARFNGGDTVALQVVKRKGYNVIDTVNLVKETLEASKSKWPPELQAAVKVGTSNDQSRVVGSMVSQLEGSVLTAVALVMIVVLSALGSRAALLVGFAIPTSFLLCFAFLALMGVTISNMVMFGLILAVGMLVDGAIVIVEYADKRIKEGTGPMHAYVEAAQRMFWPVVSSTATTLCAFLPLLFWPGVPGEFMGMLPVTMIFVLSASLVVALIYLPVMGGVTGRISRTFEGASRALRMVAPWWLRAVLVPVAM-WGMFAGAMQMLNPSY--------------LLGGGS--GGLGGVLF--------------GGLVFTLSSFAASITLS------AVKIEREQK-EVAAGYHHTPFGHVIKFIAGNPVMPVVTIVAVAFSIMMV-FKTFGENNLGVEFFVDSEPEQASAYVRARGNISLQEKDEMVRAAEEIILQHHAVINVFSFAGDGGLNTDSSGAQLPPDTIGQVQFEIIPWEDRPTDSEPLDGWFGGVLSKYLGFEKELIAEEYDGNTVLDELNAEMAKLPGFEVEVRALAQGPATGKPVHLRLRGDNWEDLTSAALAAREHFETTPGLILIEDSLPLPGIDWQIDVDVEKAGRYGADVATVGAMVQLVTRGILLDTMRVDSSDEEIDIRVRLPEQDRVLSTLDNLKVRTAGGLVPLSNFITRQPVPKLAQINRIGQERYYDVKADVTAGLSKA-ETVDPETGET---TRLAL----LKEMPEGTAATGETVS--APNGKT------------LQLVQLTGAESLDALQAALDGG-G--RVSPVNPNERIAVLTEWLET-DPLPRSISWEWTGDQEEQAESGAFLSKAFAGALALMFVILLAQFNSFYNSALVLLAVVLSTTGVLIGMMVMQQPFSIIMTGTGIVALAGIVVNNNIVLIDTYQEFSQQMPRIEAIIRTAEARIRPVLLTTITTMAGLTPMMFGVSLDFINGGYSIDSPTALWWKQLATAVVFGLGIATVLTLVVTPSLLAIRVWFGTYMRALGRVLSRITRGRSSRIAQDSRLFKKARHLPTTEIQWVEDAA----------------------------------------PEKAGGQGEEDEPQPP-------------------APQGRLRAAE--
62463	GC_00001603	Accessory	L_sp_NJS201	2279	29	29	1	0	0.809363	0.895827	0.850403	COG0841	Multidrug efflux pump subunit AcrB (AcrB) (PDB:1IWG)	V	Defense mechanisms	PF00873.21	AcrB/AcrD/AcrF family	K18989	multidrug efflux pump							MIGIVDWAAGRARMVLAFIAISLLVGGVAYSMLPKEGEPDIEIPALFISVPFPGISAEDSESLMVKVMETELADLDGLDKMTSTAAEGYAGVALEFDFGWDKTAIMADVRDAMDKAEAEFPEGAEKYSITEINFSEFPIVIVNLTGAVPERTMARIAKDLQDDLEALDAVLEAGIAGNRDEMVEVLIDPLRLEAYNVTALELINVVQNNNQLIAAGEVETAQGTFAVKIPSSFDEVKDIYQLPVKTNGDRVVTLGELAQINFTFEDRVGTARFNGGDTVALQVVKRKGYNVIDTVNLVKETLEASKSKWPPELQAAVEVGTSNDQSRVVGSMVSQLEGSVLTAVALVMIVVLSALGSRAALLVGFAIPTSFLLCFAFLALMGVTISNMVMFGLILAVGMLVDGAIVIVEYADKRIKEGTGPMHAYVEAAQRMFWPVVSSTATTLCAFLPLLFWPGVPGEFMGMLPVTMIFVLSASLVVALIYLPVMGGVTGRISRTFEGASRALRMVAPWWLRAALVPVAM-WGMFAGAMQMLNPSY--------------LLGGGA--GGLGGVLF--------------GGLVFTLASFAASITLS------AVKIEREQK-EVTPGYHHTPFGHVIKFIAGNPVMPIVTIAVVAFSIMTV-FKTFGENNLGVEFFVDSEPEQATAYVRARGNISLLEKDEMVRAAEDIILQHHAVINVFSFAGDGGLNTDSSGAQLPPDTIGQVQFEIIPWEDRPTDSEPLDGWFGGLLSKYLGFEKELIAEEYDGNTVLDELNAEMVKLPGFEVEVRALAQGPASGKPVHLRLRGDGWEDLTSATLAAREHFENTPGLILIEDSLPLPGIDWQIDVDVTKAGRYGADVATVGAMVQLVTRGVLLGDMRMDSSDEEIDIRVRLPEQDRVLSTLDNLKVRTADGLVPLSNFITRQPVPKLAQINRIGQERYYDVKADVDAGLSKA-VIEDPDTGEM---TRLAL----LKDLPEGTQATGETVV--SPNGKI------------LQLVQLTGAESLEALKAALEDG-A--RISPVNPNERIAVITEWLES-DPLPRGIGWEWTGDQEEQEESGAFLSKAFAGALALMFVILLAQFNSFYNAALVLLAVVLSTTGVLIGMMVMQQPFSIIMTGTGIVALAGIVVNNNIVLIDTYQEFAQQMPRIEAIIRTAEARIRPVLLTTITTMAGLTPMMFGVSLDFIDGGYSIDSPTALWWKQLATAVVFGLGIATVLTLVVTPSLLAIRVWFATYMRALGRALSRITRGRSSRIAQDSRLFKKARQLPTTEIQWVENEA----------------------------------------PETLEAPAEEGEPEPP-------------------APQGRLRAAE--
62464	GC_00001603	Accessory	L_sp_NJS204	2208	29	29	1	0	0.809363	0.895827	0.850403	COG0841	Multidrug efflux pump subunit AcrB (AcrB) (PDB:1IWG)	V	Defense mechanisms	PF00873.21	AcrB/AcrD/AcrF family	K18989	multidrug efflux pump							MIGIVDWAAGRARMVLAFIAISLLVGGVAYSMLPKEGEPDIEIPALFISVPFPGISAEDSESLMVKVMETELADLDGLDKMTSTAAEGYAGVALEFDFGWDKTAIMADVRDAMDKAEAEFPEGAEKYSITEINFSEFPIVIVNLTGAVPERTMARIAKDLQDDLEALDAVLEAGIAGNRDEMVEVLIDPLRLEAYNVTALELINVVQNNNQLIAAGEVETAQGTFAVKIPSSFDEVKDIYQLPVKTNGDRVVTLGELAQINFTFEDRVGTARFNGGDTVALQVVKRKGYNVIDTVNLVKETLEASKSKWPPELQAAVEVGTSNDQSRVVGSMVSQLEGSVLTAVALVMIVVLSALGSRAALLVGFAIPTSFLLCFAFLALMGVTISNMVMFGLILAVGMLVDGAIVIVEYADKRIKEGTGPMHAYVEAAQRMFWPVVSSTATTLCAFLPLLFWPGVPGEFMGMLPVTMIFVLSASLVVALIYLPVMGGVTGRISRTFEGASRALRMVAPWWLRAALVPVAM-WGMFAGAMQMLNPSY--------------LLGGGA--GGLGGVLF--------------GGLVFTLASFAASITLS------AVKIEREQK-EVTPGYHHTPFGHVIKFIAGNPVMPIVTIAVVAFSIMTV-FKTFGENNLGVEFFVDSEPEQATAYVRARGNISLLEKDEMVRAAEDIILQHHAVINVFSFAGDGGLNTDSSGAQLPPDTIGQVQFEIIPWEDRPTDSEPLDGWFGGLLSKYLGFEKELIAEEYDGNTVLDELNAEMVKLPGFEVEVRALAQGPASGKPVHLRLRGDGWEDLTSATLAARAHFENTPGLILIEDSLPLPGIDWQIDVDVTKAGRYGADVATVGAMVQLVTRGVLLGDMRMDSSDEEIDIRVRLPEQDRVLSTLDNLKVRTADGLVPLSNFITRQPVPKLAQINRIGQERYYDVKADVDAGLSKA-VIEDPDTGEM---TRLAL----LKDLPEGTQATGETIV--SPNGKI------------LQLVQLTGAESLEALKAALEDG-A--RVSPVNPNERIAVITEWLES-DPLPRGIGWEWTGDQEEQEESGAFLSKAFAGALALMFVILLAQFNSFYNAALVLLAVVLSTTGVLIGMMVMQQPFSIIMTGTGIVALAGIVVNNNIVLIDTYQEFAQQMPRIEAIIRTAEARIRPVLLTTITTMAGLTPMMFGVSLDFIDGGYSIDSPTALWWKQLATAVVFGLGIATVLTLVVTPSLLAIRVWFATYMRALGRALSRITRGRSSRIAQDSRLFKKARQLPTTEIQWVESAP----------------------------------------PETLEAQAEEGEPEPP-------------------APQGRLRAAE--
62465	GC_00001603	Accessory	O_ant_307	2253	29	29	1	0	0.809363	0.895827	0.850403	COG0841	Multidrug efflux pump subunit AcrB (AcrB) (PDB:1IWG)	V	Defense mechanisms	PF00873.21	AcrB/AcrD/AcrF family	K18989	multidrug efflux pump							MIKIVDAAAARARMVIAFIILSLLAGGFAYYALPKEGEPDIEIPVIFVSVPFPGISAEDSETLLVQPMESQLRDLDGLKTMTATAAENYAGVALEFDFGWNKTETMADIRDAMNTVESEFPDGADNYSINEINFSEFPIIIVNLTGEVPERTLIQVAEDLQDVVEGIDGVLEAALTGKRAEMIEVIIDPLKLESYNVTASELIDVVTQNNLLIAAGEVETEQGSFAVKIPSSFDEPRDIYSLPVKINGDRVITLGDLAEIRLTFEDRASTARFNGTTTVALQVVKRRGFNLIDTAQEVRDVIETEVAAWPHDLQDAVQVGLSNDQSRNVDSMVRQLEGSVLTAIALVMIVVLATLGTRPALLVGFAIPTSFLLCFAFLAVMGVTISNIVMFGLILAVGMLVDGAIVVVEYADKRMQEGAGPMEAYTDAAKRMFWPVVSSTATTLCAFLPMLFWPGVPGQFMGMLPVTIIFVLSASLIVALIYLPVMGGVTGRMSRAFGSTSDALKASLPWFVNALMVPPAI-MIVFIGAMMTLNPGY--------------LTGEQVNNGGFFASLP--------------GMIVFLLGGVAVSITVG------AAKIERPAK-RIKAGYRRTIFGHVIHFIAGNPVMPIVSIVGIILIVMSV-FTYFGANNNGVEFFVENEPEQAIVYVQARGNLSIAEKDILVRQVETITLQEPGIQSVFAFAGEGGLNQNTAGASGPKDAIGQLQIELIPWDDRPAFAR----------------ANNIDLATLDGDLVIARLQTALDTIPGIRTEILSLSMGPGSAKPVHLRLSGDNWDDLRTATALARGQFDTTTGLTLIEDSRPLPGIDWEITVDVQKAGRYGANVAAVGGMVQLVTRGILLDTMRVDSSDEEIEIRVRLPEANRVLSTLDSLRVRTSSGLVPLSNFITRNPVPELAQIDRIDQNRYFDVKADVAPNLTKF-TTGEGDDL-----SVLGL----FRELQDSDAAPNANRTISATDGTI------------FVLVHLIDAPNVAAVQTAVTDGDT--IPVAVNGNERIATITEWLDT-NPFPASVSHEWTGDQEDQAESGAFLVNAFAGALGLMFIILLAQFNSVYNSILVLLAVILSTTGVLIGMLVMDQAFSIIMTGTGIVALAGIVVNNNIVLIDTYQEYEKYMPRTEAITRTAEDRIRPVLLTTITTMAGLAPMMFGLSLDFIGGGYSVDSPTALWWKQLATAVVFGLGIATVLTLVFTPSMLALRVWVTTYAGWGAQLLSKLSMGKSSRAAQDWALSREAKRVKAPEIIW-DDPN--------------------------------------EIP----------VPVMA--------------------PAATLKAAE--
62466	GC_00001603	Accessory	O_arc_238	3248	29	29	1	0	0.809363	0.895827	0.850403	COG0841	Multidrug efflux pump subunit AcrB (AcrB) (PDB:1IWG)	V	Defense mechanisms	PF00873.21	AcrB/AcrD/AcrF family	K18989	multidrug efflux pump							MIKIVDVAAARARMVIAFIILSLLAGGFAYYALPKEGEPDIEIPVIFVSVPFPGISAEDSETLLVQPMESQLRDLDGLKTMTATAAENYAGVALEFDFGWNKTETMADIRDAMNTVESEFPDGADNYSINEINFSEFPIIIVNLTGDVPERTLIQVAEDLQETVEGIEGVLEAPLTGQRAEMIEVIIDPLKLESYNVTASELIDVVTQNNLLIAAGEVETAQGSFAVKIPSSFDEPRDIYSLPVKINGDRVITLGDLAEIRLTFEDRASTARFNGTTTVALQVVKRRGFNLIDTAQEVRDVIDAEVAAWPQDLRDAVQVGLSNDQSRNVNSMVRQLEGSVLTAIALVMIVILATLGTRPALLVGFAIPTSFLLCFAFLAVMGVTISNIVMFGLILAVGMLVDGAIVVVEFADKRMQEGAGPMEAYTDAAKRMFWPIVSSTATTLCAFLPMLFWPGVPGQFMGMLPVTIIFVLSASLIVALIYLPVMGGVTGRMSRAFGNTSDALKARLPWFVNALLVLPAI-MIVFTGAMMTLNPGY--------------LTGEQFNNGGFFAALP--------------GMIVFLLGGVAVSITVG------AAKIERPAK-RIKAGYRRTIFGRFIHFIAGNPIMPIVSIVGIVFLVYST-FIFFGANNNGVEFFVENEPEQAIVYVQARGNLSIAEKDILVRQVETITLQEPGIQSVFAFAGEGGLNQNTSGASGPKDAIGQLQIELVPWDDRPAFAR----------------ANDIDLATLDGDLVIARLQTALDTIPGIRTEILNLSMGPGSAKPVHLRLSGGNWDELRVATSLARDQFDTTTGLTLIEDSRPLPGIDWEITVDVQKAGRYGANVAAVGGMVQLVTRGILLDTMRVDTSDEEIEIRVRLPEADRVLSTLDSLRVRTSSGLVPLSNFITRAPVPELAQIDRIDQNRYFDVKADVAPNLTKF-TIGEGDDL-----SVLGL----FRELQDSDAAPDANRTIMTSDGTI------------FVLVDLIDAPNVAAVQTAITDGDA--LPVAVNGNERIATITQWLDT-NPFPTSVSFEWTGDQEDQAESGAFLAKAFAGALGLMFIILLAQFNSVYNSVLVLLAVILSTTGVLIGMLVMDQAFSIIMTGTGIVALAGIVVNNNIVLIDTYQEYERYMPRTEAITRTAEDRIRPVLLTTITTMAGLAPMMFGLSLDFIGGGYSIDSPTSLWWKQLATAVVFGLGIATVLTLVFTPSMLALRVWVTTYARWGAQLLSKLSMGNSSRAAQDWALSREAKLVKAPEIIW-DDPD-------------------------D------------EVP----------VPVMG--------------------QAGALKAAE--
62467	GC_00001603	Accessory	O_sp_SW4	1959	29	29	1	0	0.809363	0.895827	0.850403	COG0841	Multidrug efflux pump subunit AcrB (AcrB) (PDB:1IWG)	V	Defense mechanisms	PF00873.21	AcrB/AcrD/AcrF family	K18989	multidrug efflux pump							MIKLVDIAASRARMVIAFIILSLLAGGFAYVGLPKEGEPDIEIPVLFVSVPFPGISAEDSETLLVKPMESELVDLDGLKTMTATAAEGYAGVALEFEFGWDKTKIMADVRDAMSNAEAQFPDGADQYSINEINFSEFPIIIVNLTGDVPERMLLQVAKDLQDRIEGIDAVLDAALTGERAEMLEVIIDPLRLEAYNVTAGELINVVNNNNLLIAAGEVDSPQGAFSVKIPSSFDNALDVYGLPVKTNGDRVVTLGDLADIRLTFEDRESVARFDGVNTVALQVVKRRGFNLIDTSALVREAVAAEQATWPDDLKAAIQVGTSNDQSRNVASMVSQLEGSVLTAIALVMIVVLAALGTRPALLVGFSIPTSFLLCFALLAVMGITISNIVMFGLILAVGMLVDGAIVVVEYADKRIREGVGPMHAYVEAAKRMFWPIVSSTATTLCAFLPMLFWPGVPGQFMGMLPVTLIFVLSASLIVALIYLPVLGGVTGRMSRTFGRASDGLRQIAPWWLRAALVLPAI-MMIFTGAMMTLNPAY--------------LSGQAVQTDGFIASLP--------------GMILFFLGAVAVSITVG------SIRIQRQAK-RIKAGYRRSPFGWVIHTITGNPVMPLVSIGAIIFIVISV-FGYFGENNNGVEFFVESEPEQAIVYVQARGNLSLPEKDALVMLAEQMAIDTPGVQTVFAFAGAGGLNQNTAGASGPGDAIGQLQIELIPWEDRPAYARD--------------HPDEISLAELDGDIVMANLQAKLDTIPGIRTETLNLSMGPGAAKPLHLRLTGNDWEQLLAATGAARTLFEDTPGLIVIEDSRPLPGIDWEINVDVEKAGRYGADVATVGGMVQLITRGIMLGSYTPDGGDEEIDIRVRLPEQDRVLSTLDSLRVRTQAGLVPLSNFITRTPVPKLAQINRIDQERYFDVKADVDSDLVKL---TDPDSGD-------------------------------------------------FRVTTAAAAEADQSVQDQIADGTL--LQAVVNPNERIAVLTQWLETPGNLPAGIGFEWTGDAQEQEESQEFLVSAFAGALALMFIILLAQFNSFYNSVLVLLAVVLSTTGVLIGMLVMDQAFSIIMTGTGIVALAGIVVNNNIVLIDTYQEYEKYMPRTEAITRTAEDRIRPVLLTTITTMAGLAPMMFGLSLDFINGGYSIDSPTALWWKQLATAVVFGLGIATVLTLVFTPSMLALRVWVTTYARWGGQALAKLSLGRGSRAAQDWALERDAKRVRAPEILWGEDPF--------------------------------------TAP----------DPVVV--------------------PETSLKAAE--
62468	GC_00001603	Accessory	O_tem_SB1	1968	29	29	1	0	0.809363	0.895827	0.850403	COG0841	Multidrug efflux pump subunit AcrB (AcrB) (PDB:1IWG)	V	Defense mechanisms	PF00873.21	AcrB/AcrD/AcrF family	K18989	multidrug efflux pump							MIQIIDVAAARARMVIAFIILSLLAGSLAYFGLPKEGEPDIEIPIVFVSVPFPGISAEDSETLLVKPMEAQLQDLDGLENMTATAAEGYAGVALEFDFGWNKTDTMADIRDAMNAAEGQFPSGADTYSINEINFSEFPIVIVNLTGNVPERTLVRVAEDLQEVVEGIDGVLEASLTGQRDEMIEVIIDPLKLEAYNVTAGELINVVTQNNLLIAAGEVETAQGSFAVKIPSSFDEPRDIYTLPVKTNGDSVITLGDLAEIRLTFEDRSSTARFNGTTTVALQVVKRRGFNLIDTAQEVRDVIDAELATWPQDLRDSVQVGVSNDQSRNVDSMVRQLEGSVLTAIALVMIVVLAALGTRPALLVGFAIPTSFLLCFAFLAVMEITISNIVMFGLILAVGMLVDGAIVVVEYADKRMKEGAGPMEAYTDAAKRMFWPIVSSTATTLCAFLPMLFWPGIPGQFMGMLPVTIIFVLSASLVVALIYLPVLGGVTGRMSRAFGNTSDLLKARLPWLVNVALIFPAI-MMVFIGAMMTLNPGY--------------LTGAQINDGGFFASLP--------------GMILFLLGGIAVSITVG------ASKIERPAK-NIKAGYRRSIFGHFIHFIAGNPIMPIVSIAGIVFIVMSV-FGFFGANNNGVEFFVDSEPEQAIVYVQARGNLSIAEKDILVAQAEAMALAEPGIQSVFAFAGAGGLNQNTGGGESPKDTIGQLQLELVPWDDRPAFAR----------------ANDIDLATLDGDVIMARLQAELETLPGIRTEILNLSRGPGAAKPVHLRLTSGNWDDLQSAAATVRAQFDDTTGLTLIEDSRPLPGIDWEITVDVEKAGRYGANVATVGGMVQLVTRGILLDTMRVDTSDEEIEIRVRLPEADRVLSTLDSLRVRTTSGLVPLSNFITRTPVPELAQIDRIDQNRYFDVKADVEANLTKF-TVGEGETL-----SVLGL----FREVQDGESTVDAARTIEASDGTL------------FELVELLDAASIADVQTAITDGDA--TPVAVNGNERIELLTEWLET-NPLPASVNYEWTGDQEDQAESGAFLMQAFAGALGLMFIILLAQFNSVYNSVLVLLAVILSTTGVLIGMLVMDQAFSIIMTGTGIVALAGIVVNNNIVLIDTYQEYERYMPRTEAITRTAEDRIRPVLLTTITTMAGLAPMMFGLSLDFIGGGFSIDSPTSLWWKQLATAVVFGLGIATVLTLVFTPSMLALRVWITTYARWGAQLLSKLSMGRQSRAAQDWALSREAKRVKAPEIIW-DDPD---------------------------------------------------ALPVP--------------------VEASLKAAE--
62469	GC_00001603	Accessory	Ph_gal_DSM26640	1448	29	29	1	0	0.809363	0.895827	0.850403	COG0841	Multidrug efflux pump subunit AcrB (AcrB) (PDB:1IWG)	V	Defense mechanisms	PF00873.21	AcrB/AcrD/AcrF family	K18989	multidrug efflux pump							MTGIVSWAAERARMILAFIAISLLVGGFAYASLPKEGEPDIEIPALFISVPFPGISAEDAETLLVKVMETELADLDGLDKMSSTAAEGYGGVALEFDFGWDKTAIMADVRDAMDAAEADFPEGAEKYSINEINFSEFPIVIVNLTGAVPERTMARIAKDLQDDLEALEPVLEAGIAGNRDEMVEVLIDPLRLEAYNVTALELITVVQNNNQLIAAGEVESNQGTFSVKIPSSFDDVRDIYELPIKTNGDRVVTLGELATINFTFEDRRGTARFNGEDTVALQVVKRKGYNLIDTVDLVKETLAEAKTKWPPELTAAVSVGTSNDQSRVVASMVGQLEGSVLTAVALVMIVVLSALGSRAALLVGFAIPTSFLLCFALLAVMGISISNIVMFGLILAVGMLVDGAIVVVEYADKRIKEGTGPMHAYVEAAQRMFWPVVSSTATTLCAFLPMLFWPGVPGEFMGMLPVTLIFVLSASLVVALIYLPVMGGVTGRMSRLFENLSDGLRAVAPWWLRAALVPVML-WGMFAGAMQMLNGSY--------------LLPADV--PDVAALIF--------------GALVFVLASFGASVTLG------ATSLQRSEK-SVNAGYKHTPFGHFIKFIVGNPVMPLVAIGAVAFSIMTV-FTLFSTNNYGVEFFVESEPEQATAYVRARGNTSLMEEDEMVRQTEQVILSHPAVVNVFSFAGEGGLNTDASGAQTPPDTVGQVQFEIIPWEDRPTQTET---WFNGW------FTHEVTATDFDGDTVIEEINTELAKLPGFEAEIRALAQGPASGKPIHLRLKGDSWDTLTAATQAARARFDETPGLDLIEDSLPLPGIDWQIDVDVEKAGRYGADVATVGAMVQLVTRGILLDTMRVDSSDEEIEIRVRLPEEDRVLSTLDVMKLRTEDGLVPLSNFISRQPVPKLEQINRVQQQRYYDVKADIEPGLSKV-VITGGDNGAE---ETLAY----VKSLAEGTDTSASDLT--GPSGAP------------LKLRSLASADSLEAVQTALDD-DA--RVVALNANERIAALTEWLDT-DPLPKDITWEWTGDQEEQAESGAFLMKAFAGALALMFVILLAQFNSFYNSVLVLLAVVLSTTGVLIGMMVMQQPFSIIMTGTGIVALAGIVVNNNIVLIDTYQEYAQKMPRIEAIIRTTEARIRPVLLTTITTMAGLAPMMFGLSLDFINGGYSIDSPTSLWWKQLATAVVFGLGIATILTLLVTPSLLAIRVWLWIYVGALGRLLARITRGRSSRIARDMRLATKARTLPTTEILWEAEPS-------------------------P------------DSPQAKTPER---DRETP--------------------PSTPLRAAE--
62470	GC_00001603	Accessory	Ph_gal_P11	1445	29	29	1	0	0.809363	0.895827	0.850403	COG0841	Multidrug efflux pump subunit AcrB (AcrB) (PDB:1IWG)	V	Defense mechanisms	PF00873.21	AcrB/AcrD/AcrF family	K18989	multidrug efflux pump							MTGIVSWAAERARMILAFIAISLLVGGFAYASLPKEGEPDIEIPALFISVPFPGISAEDAETLLVKVMETELADLDGLDKMSSTAAEGYGGVALEFDFGWDKTAIMADVRDAMDAAEADFPEGAEKYSINEINFSEFPIVIVNLTGAVPERTMARIAKDLQDDLEALEPVLEAGIAGNRDEMVEVLIDPLRLEAYNVTALELITVVQNNNQLIAAGEVESNQGTFSVKIPSSFDDVRDIYELPIKTNGDRVVTLGELATINFTFEDRRGTARFNGEDTVALQVVKRKGYNLIDTVDLVKETLAEAKTKWPPELTAAVSVGTSNDQSRVVASMVGQLEGSVLTAVALVMIVVLSALGSRAALLVGFAIPTSFLLCFALLAVMGISISNIVMFGLILAVGMLVDGAIVVVEYADKRIKEGTGPMHAYVEAAQRMFWPVVSSTATTLCAFLPMLFWPGVPGEFMGMLPVTLIFVLSASLVVALIYLPVMGGVTGRMSRLFENLSDGLRAVAPWWLRAALVPVML-WGMFAGAMQMLNGSY--------------LLPADV--PDVAALIF--------------GALVFVLASFGASVTLG------ATSLQRSEK-SVNAGYKHTPFGHFIKFIVGNPVMPLVAIGAVAFSIMTV-FTLFSTNNYGVEFFVESEPEQATAYVRARGNTSLMEEDEMVRQTEQVILSHPAVVNVFSFAGEGGLNTDASGAQTPPDTVGQVQFEIIPWEDRPTQTET---WFNGW------FTHEVTATDFDGDTVIEEINTELAKLPGFEAEIRALAQGPASGKPIHLRLKGDSWDTLTAATQAARARFDETPGLDLIEDSLPLPGIDWQIDVDVEKAGRYGADVATVGAMVQLVTRGILLDTMRVDSSDEEIEIRVRLPEEDRVLSTLDVMKLRTEDGLVPLSNFISRQPVPKLEQINRVQQQRYYDVKADIEPGLSKV-VITGGDNGAE---ETLAY----VKSLAEGTDTSASDLT--GPSGAP------------LKLRSLASADSLEAVQTALDD-DA--RVVALNANERIAALTEWLDT-DPLPKDITWEWTGDQEEQAESGAFLMKAFAGALALMFVILLAQFNSFYNSVLVLLAVVLSTTGVLIGMMVMQQPFSIIMTGTGIVALAGIVVNNNIVLIDTYQEYAQKMPRIEAIIRTTEARIRPVLLTTITTMAGLAPMMFGAQPRL--------HQWRLFDRQPDLAVVETAGNGG-----------GLRSWHRNDPDAAGHAFAAGDPG----VALDLRW--RAWTPARPDHPWPVQPD---------------CPRYATGHQGPHPAHDGNPVGGRAEPGQPAGQD---TRTRP--------------------RNPAVNTTSRR
62471	GC_00001603	Accessory	Ph_gal_P128	1428	29	29	1	0	0.809363	0.895827	0.850403	COG0841	Multidrug efflux pump subunit AcrB (AcrB) (PDB:1IWG)	V	Defense mechanisms	PF00873.21	AcrB/AcrD/AcrF family	K18989	multidrug efflux pump							MTGIVSWAAERARMILAFIAISLLVGGFAYASLPKEGEPDIEIPALFISVPFPGISAEDAETLLVKVMETELADLDGLDKMSSTAAEGYGGVALEFDFGWDKTAIMADVRDAMDAAEADFPEGAEKYSINEINFSEFPIVIVNLTGAVPERTMARIAKDLQDDLEALEPVLEAGIAGNRDEMVEVLIDPLRLEAYNVTALELITVVQNNNQLIAAGEVESNQGTFSVKIPSSFDDVRDIYELPIKTNGDRVVTLGELATINFTFEDRRGTARFNGEDTVALQVVKRKGYNLIDTVDLVKETLAEAKTKWPPELTAAVSVGTSNDQSRVVASMVGQLEGSVLTAVALVMIVVLSALGSRAALLVGFAIPTSFLLCFALLAVMGISISNIVMFGLILAVGMLVDGAIVVVEYADKRIKEGTGPMHAYVEAAQRMFWPVVSSTATTLCAFLPMLFWPGVPGEFMGMLPVTLIFVLSASLVVALIYLPVMGGVTGRMSRLFENLSDGLRAVAPWWLRAALVPVML-WGMFAGAMQMLNGSY--------------LLPADV--PDLAALIF--------------GALVFVLASFGASVTLG------ATSLQRSEK-SVNAGYKHTPFGHFIKFIVGNPVMPLVAIGAVAFSIMTV-FTLFSTNNYGVEFFVESEPEQATAYVRARGNTSLMEEDEMVRQTEQVILSHPAVVNVFSFAGEGGLNTDASGAQTPPDTVGQVQFEIIPWEDRPTQTET---WFNGW------FTREVTATDFDGDTVIEEINTELAKLPGFEAEIRALAQGPASGKPIHLRLKGDSWDTLTAATQAARARFDETPGLDLIEDSLPLPGIDWQIDVDVEKAGRYGADVATVGAMVQLVTRGILLDTMRVDSSDEEIEIRVRLPEEDRVLSTLDVMKLRTEDGLVPLSNFISRQPVPKLEQINRVQQQRYYDVKADIEPGLSKV-VITGGDSGAE---ETLAY----VKSLAEGTDTNASDLT--GPSGAP------------LKLRSLASADSLEAVQTALDD-DA--RVVALNANERIAALTEWLDA-DPLPKDITWEWTGDQEEQAESGAFLMKAFAGALALMFVILLAQFNSFYNSVLVLLAVVLSTTGVLIGMMVMQQPFSIIMTGTGIVALAGIVVNNNIVLIDTYQEYAQKMPRIEAIIRTTEARIRPVLLTTITTMAGLAPMMFGLSLDFINGGYSIDSPTSLWWKQLATAVVFGLGIATILTLLVTPSLLAIRVWLWIYVGALGRLLARITRGRSSRIARDMRLATKARTLPTTEILWEAEPS-------------------------P------------DSPPSKTPER---DRETP--------------------PSTPLRAAE--
62472	GC_00001603	Accessory	Ph_gal_P63	1444	29	29	1	0	0.809363	0.895827	0.850403	COG0841	Multidrug efflux pump subunit AcrB (AcrB) (PDB:1IWG)	V	Defense mechanisms	PF00873.21	AcrB/AcrD/AcrF family	K18989	multidrug efflux pump							MTGIVSWAAERARMILAFIAISLLVGGFAYASLPKEGEPDIEIPALFISVPFPGISAEDAETLLVKVMETELADLDGLDKMSSTAAEGYGGVALEFDFGWDKTAIMADVRDAMDAAEADFPEGAEKYSINEINFSEFPIVIVNLTGAVPERTMARIAKDLQDDLEALEPVLEAGIAGNRDEMVEVLIDPLRLEAYNVTALELITVVQNNNQLIAAGEVESNQGTFSVKIPSSFDDVRDIYELPIKTNGDRVVTLGELATINFTFEDRRGTARFNGEDTVALQVVKRKGYNLIDTVDLVKETLAEAKTKWPPELTAAVSVGTSNDQSRVVASMVGQLEGSVLTAVALVMIVVLSALGSRAALLVGFAIPTSFLLCFALLAVMGISISNIVMFGLILAVGMLVDGAIVVVEYADKRIKEGTGPMHAYVEAAQRMFWPVVSSTATTLCAFLPMLFWPGVPGEFMGMLPVTLIFVLSASLVVALIYLPVMGGVTGRMSRLFENLSDGLRAVAPWWLRAALVPVML-WGMFAGAMQMLNGSY--------------LLPADV--PDVAALIF--------------GALVFVLASFGASVTLG------ATSLQRSEK-SVNAGYKHTPFGHFIKFIVGNPVMPLVAIGAVAFSIMTV-FTLFSTNNYGVEFFVESEPEQATAYVRARGNTSLMEEDEMVRQTEQVILSHPAVVNVFSFAGEGGLNTDASGAQTPPDTVGQVQFEIIPWEDRPTQTET---WFNGW------FTHEVTATDFDGDTVIEEINTELAKLPGFEAEIRALAQGPASGKPIHLRLKGDSWDTLTAATQAARARFDETPGLDLIEDSLPLPGIDWQIDVDVEKAGRYGADVATVGAMVQLVTRGILLDTMRVDSSDEEIEIRVRLPEEDRVLSTLDVMKLRTEDGLVPLSNFISRQPVPKLEQINRVQQQRYYDVKADIEPGLSKV-VITGGDNGAE---ETLAY----VKSLAEGTDTSASDLT--GPSGAP------------LKLRSLASADSLEAVQTALDD-DA--RVVALNANERIAALTEWLDT-DPLPKDITWEWTGDQEEQAESGAFLMKAFAGALALMFVILLAQFNSFYNSVLVLLAVVLSTTGVLIGMMVMQQPFSIIMTGTGIVALAGIVVNNNIVLIDTYQEYAQKMPRIEAIIRTTEARIRPVLLTTITTMAGLAPMMFGLSLDFINGGYSIDSPTSLWWKQLATAVVFGLGIATILTLLVTPSLLAIRVWLWIYVGALGRLLARITRGRSSRIARDMRLATKARTLPTTEILWEAEPS-------------------------P------------DSPQAKTPER---DRETP--------------------PSTPLRAAE--
62473	GC_00001603	Accessory	Ph_inh_210	1847	29	29	1	0	0.809363	0.895827	0.850403	COG0841	Multidrug efflux pump subunit AcrB (AcrB) (PDB:1IWG)	V	Defense mechanisms	PF00873.21	AcrB/AcrD/AcrF family	K18989	multidrug efflux pump							MTGIVSWAAERARMILAFIAISLLVGGFAYASLPKEGEPDIEIPALFISVPFPGISAEDAETLLVKVMETELADLDGLDKMSSTAAEGYGGVALEFDFGWDKTAIMADVRDAMDAAEADFPEGAEKYTINEINFSEFPIVIVNLTGAVPERTMARIAKDLQDDLEALEPVLEAGIAGNRDEMVEVLIDPLRLEAYNVTALELITVVQNNNQLIAAGEVESNQGTFSVKIPSSFDEVRDIYELPIKTNGDRVVTLGELATINFTFEDRRGTARFNGEDTVALQVVKRKGYNLIDTVDLVKETLAEAKTKWPPELTAAVSVGTSNDQSRVVASMVGQLEGSVLTAVALVMIVVLSALGSRAALLVGFAIPTSFLLCFALLAVMGISISNIVMFGLILAVGMLVDGAIVVVEYADKRIKEGSGPMHAYVEAAQRMFWPVVSSTATTLCAFLPMLFWPGVPGEFMGMLPVTLIFVLSASLVVALIYLPVMGGVTGRMSRLFENLSDGLRAVAPWWLRAALVPVML-WGMFAGAMQMLNGSY--------------LLPADV--SDVAALIF--------------GALIFVLASFGASVTLG------AASLHRRET-SVGAGYKHTPFGHFIKFIVGNPVMPLVAIGAVAFSIMTV-FTLFSTNNYGVEFFVESEPEQATAYVRARGNTSLMEEDEMVRQTEQVILSHPAVVNVFSFAGEGGLNTDASGAQTPPDTVGQVQFEIIPWEDRPTQTET---WFNGW------FTREVTATDFDGDTVIEEINTELAKLPGFEAEIRALAQGPASGKPIHLRLKGDRWDTLTAATQSARARFDDTPGLDLIEDSLPLPGIDWQIDVDVEKAGRYGADVASVGAMVQLVTRGILLDTMRVDSSDEEIEIRVRLPEEDRVLSTLDVMKLRTEDGLVPLSNFISRQPVPKLEQINRVQQQRYYDVKADIEPGLSKV-ITTGGNSGEE---ETLAY----VKSFAEGSDTSASDLT--GPSGAP------------LKLRSLASADNLEAVQSALDD-DA--RVVALNANERIAALTKWLET-DPLPKDITWEWTGDQEEQAESGAFLMKAFAGALALMFVILLAQFNSFYNSVLVLLAVVLSTTGVLIGMMVMQQPFSIIMTGTGIVALAGIVVNNNIVLIDTYQEYAQKMPRIEAIIRTAEARIRPVLLTTITTMAGLAPMMFGLSLDFINGGYSIDSPTSLWWKQLATAVVFGLGIATILTLLVTPSLLAIRVWLWIYVGALGRLLARITRGRSSRIARDMRLATKARTLPTTEILWEAEPG-------------------------P------------DTPPAKTTERDG-DRETP--------------------PSTPLRAAE--
62474	GC_00001603	Accessory	Ph_inh_DSM17395	1874	29	29	1	0	0.809363	0.895827	0.850403	COG0841	Multidrug efflux pump subunit AcrB (AcrB) (PDB:1IWG)	V	Defense mechanisms	PF00873.21	AcrB/AcrD/AcrF family	K18989	multidrug efflux pump							MTGIVSWAAERARMILAFIAISLLVGGFAYASLPKEGEPDIEIPALFISVPFPGISAEDAETLLVKVMETELADLDGLDKMSSTAAEGYGGVALEFDFGWDKTAIMADVRDAMDAAEADFPEGAEKYTINEINFSEFPIVIVNLTGAVPERTMARIAKDLQDDLEALEPVLEAGIAGNRDEMVEVLIDPLRLEAYNVTALELITVVQNNNQLIAAGEVESNQGTFSVKIPSSFDEVRDIYELPIKTNGDRVVTLGELATINFTFEDRRGTARFNGEDTVALQVVKRKGYNLIDTVDLVKETLAEAKTKWPPELTAAVSVGTSNDQSRVVASMVGQLEGSVLTAVALVMIVVLSALGSRAALLVGFAIPTSFLLCFALLAVMGISISNIVMFGLILAVGMLVDGAIVVVEYADKRIKEGSGPMHAYVEAAQRMFWPVVSSTATTLCAFLPMLFWPGVPGEFMGMLPVTLIFVLSASLVVALIYLPVMGGVTGRMSRLFENLSDGLRAVAPWWLRAALVPVML-WGMFAGAMQMLNGSY--------------LLPADV--SDVAALIF--------------GALIFVLASFGASVTLG------AASLHRRET-SVGAGYKHTPFGHFIKFIVGNPVMPLVAIGAVAFSIMTV-FTLFSTNNYGVEFFVESEPEQATAYVRARGNTSLMEEDEMVRQTEQVILSHPAVVNVFSFAGEGGLNTDASGAQTPPDTVGQVQFEIIPWEDRPTQTET---WFNGW------FTREVTATDFDGDTVIEEINTELAKLPGFEAEIRALAQGPASGKPIHLRLKGDRWDTLTAATQSARARFDDTPGLDLIEDSLPLPGIDWQIDVDVEKAGRYGADVASVGAMVQLVTRGILLDTMRVDSSDEEIEIRVRLPEEDRVLSTLDVMKLRTEDGLVPLSNFISRQPVPKLEQINRVQQQRYYDVKADIEPGLSKV-ITTGGNSGEE---ETLAY----VKSFAEGSDTSASDLT--GPSGAP------------LKLRSLASADNLEAVQSALDD-DA--RVVALNANERIAALTKWLET-DPLPKDITWEWTGDQEEQAESGAFLMKAFAGALALMFVILLAQFNSFYNSVLVLLAVVLSTTGVLIGMMVMQQPFSIIMTGTGIVALAGIVVNNNIVLIDTYQEYAQKMPRIEAIIRTAEARIRPVLLTTITTMAGLAPMMFGLSLDFINGGYSIDSPTSLWWKQLATAVVFGLGIATILTLLVTPSLLAIRVWLWIYVGALGRLLARITRGRSSRIARDMRLATKARTLPTTEILWEAEPD-------------------------P------------DTPPVKTTERDG-DRETL--------------------PSTPLRAAE--
62475	GC_00001603	Accessory	Ph_inh_P66	1412	29	29	1	0	0.809363	0.895827	0.850403	COG0841	Multidrug efflux pump subunit AcrB (AcrB) (PDB:1IWG)	V	Defense mechanisms	PF00873.21	AcrB/AcrD/AcrF family	K18989	multidrug efflux pump							MTGIVSWAAERARMILAFIAISLLVGGFAYASLPKEGEPDIEIPALFISVPFPGISAEDAETLLVKVMETELADLDGLDKMSSTAAEGYGGVALEFDFGWDKTAIMADVRDAMDAAEADFPEGAEKYTINEINFSEFPIVIVNLTGAVPERTMARIAKDLQDDLEALEPVLEAGIAGNRDEMVEVLIDPLRLEAYNVTALELITVVQNNNQLIAAGEVESNQGTFSVKIPSSFDEVRDIYELPIKTNGDRVVTLGELATINFTFEDRRGTARFNGEDTVALQVVKRKGYNLIDTVDLVKETLAEAKTKWPPELTAAVSVGTSNDQSRVVASMVGQLEGSVLTAVALVMIVVLSALGSRAALLVGFAIPTSFLLCFALLAVMGISISNIVMFGLILAVGMLVDGAIVVVEYADKRIKEGSGPMHAYVEAAQRMFWPVVSSTATTLCAFLPMLFWPGVPGEFMGMLPVTLIFVLSASLVVALIYLPVMGGVTGRMSRLFENLSDGLRAVAPSWLRAALVPVML-WGMFAGAMQMLNGSY--------------LLPADV--SDVAALIF--------------GALIFVLASFGASVTLG------AASLHRRET-SVGAGYKHTPFGHFIKFIVGNPVMPLVAIGAVAFSIMTV-FTLFSTNNYGVEFFVESEPEQATAYVRARGNTSLMEEDEMVRQTEQVILSHPAVVNVFSFAGEGGLNTDASGAQTPPDTVGQVQFEIIPWEDRPTQTET---WFNGW------FTREVTATDFDGDTVIEEINTELAKLPGFEAEIRALAQGPASGKPIHLRLKGDRWDTLTAATQSARARFDDTPGLDLIEDSLPLPGIDWQIDVDVEKAGRYGADVASVGAMVQLVTRGILLDTMRVDSSDEEIEIRVRLPEEDRVLSTLDVMKLRTEDGLVPLSNFISRQPVPKLEQINRVQQQRYYDVKADIEPGLSKV-ITTGGNSGEE---ETLAY----VKSFAEGSDTSASDLT--GPSGAP------------LKLRSLASADNLEAVQSALND-DA--RVVALNANERIAALTKWLET-DPLPKDITWEWTGDQEEQAESGAFLMKAFAGALALMFVILLAQFNSFYNSVLVLLAVVLSTTGVLIGMMVMQQPFSIIMTGTGIVALAGIVVNNNIVLIDTYQEYAQKMPRIEAIIRTAEARIRPVLLTTITTMAGLAPMMFGLSLDFINGGYSIDSPTSLWWKQLATAVVFGLGIATILTLLVTPSLLAIRVWLWIYVGALGRLLARITRGRSSRIARDMRLATKARTLPTTEILWEAEPG-------------------------P------------DTPPAKTTERDG-DRETP--------------------PSTPLRAAE--
62476	GC_00001603	Accessory	Ph_inh_P70	1858	29	29	1	0	0.809363	0.895827	0.850403	COG0841	Multidrug efflux pump subunit AcrB (AcrB) (PDB:1IWG)	V	Defense mechanisms	PF00873.21	AcrB/AcrD/AcrF family	K18989	multidrug efflux pump							MTGIVSWAAERARMILAFIAISLLVGGFAYASLPKEGEPDIEIPALFISVPFPGISAEDAETLLVKVMETELADLDGLDKMSSTAAEGYGGVALEFDFGWDKTAIMADVRDAMDAAEADFPEGAEKYTINEINFSEFPIVIVNLTGAVPERTMARIAKDLQDDLEALEPVLEAGIAGNRDEMVEVLIDPLRLEAYNVTALELITVVQNNNQLIAAGEVESNQGTFSVKIPSSFDEVRDIYELPIKTNGDRVVTLGELATINFTFEDRRGTARFNGEDTVALQVVKRKGYNLIDTVDLVKETLAEAKTKWPPELTAAVSVGTSNDQSRVVASMVGQLEGSVLTAVALVMIVVLSALGSRAALLVGFAIPTSFLLCFALLAVMGISISNIVMFGLILAVGMLVDGAIVVVEYADKRIKEGSGPMHAYVEAAQRMFWPVVSSTATTLCAFLPMLFWPGVPGEFMGMLPVTLIFVLSASLVVALIYLPVMGGVTGRMSRLFENLSDGLRAVAPWWLRAALVPVML-WGMFAGAMQMLNGSY--------------LLPADV--SDVAALIF--------------GALIFVLASFGASVTLG------ATSLQRSEK-SVNAGYKHTPFGNFIKFIVGNPVMPLVAIGAVAFSIMTV-FTLFSTNNYGVEFFVESEPEQATAYVRARGNTSLMEEDEMVRQTEQVILSHPAVVNVFSFAGEGGLNTDASGAQTPPDTVGQVQFEIIPWEDRPTQTET---WFNGW------FTREVTATDFDGDTVIEEINTELANLPGFEAEIRALAQGPASGKPIHLRLKGDRWDTLTAATQSARARFDNTPGLDLIEDSLPLPGIDWQIDVDVEKAGRYGADVASVGAMVQLVTRGILLDTMRVDSSDEEIEIRVRLPEEDRVLSTLDVMKLRTEDGLVPLSNFISRQPVPKLEQINRVQQQRYYDVKADIEPGLSKV-ITTGGNSGEE---ETLAY----VKSFAEGSDTSASDLT--GPSGAP------------LKLRSLASADNLEAVQSALDD-DA--RVVALNANERIAALTKWLET-DPLPKDITWEWTGDQEEQAESGAFLMKAFAGALALMFVILLAQFNSFYNSVLVLLAVVLSTTGVLIGMMVMQQPFSIIMTGTGIVALAGIVVNNNIVLIDTYQEYAQKMPRIEAIIRTAEARIRPVLLTTITTMAGLAPMMFGLSLDFINGGYSIDSPTSLWWKQLATAVVFGLGIATILTLLVTPSLLAIRVWLWIYVGALGRLLARITRGRSSRIARDMRLATKARTLPTTEILWEAEPG-------------------------P------------DTPPAKTTERDG-DRETP--------------------PSTPLRAAE--
62477	GC_00001603	Accessory	Ph_pis_P18	1727	29	29	1	0	0.809363	0.895827	0.850403	COG0841	Multidrug efflux pump subunit AcrB (AcrB) (PDB:1IWG)	V	Defense mechanisms	PF00873.21	AcrB/AcrD/AcrF family	K18989	multidrug efflux pump							MTAIVSWAAERARMILAFIAISLLVGGFAYASLPKEGEPDIEIPALFISVPFPGISAEDAETLLVKVMETELADLDGLDKMSSTAAEGYGGVALEFDFGWDKTAIMADVRDAMDAAEADFPEGAEKYSINEINFSEFPIVIVNLTGAVPERTMARIAKDLQDDLEALEPVLEAGIAGNRDEMVEVLIDPLRLEAYNVTALELITVVQNNNQLIAAGEVESNQGTFSVKIPSSFDDVRDIYELPIKTNGDRVVTLGELATINFTFEDRRGTARFNGEDTVALQVVKRKGYNLIDTVDLVKETLAEAKTKWPPELTAAVSVGTSNDQSRVVASMVGQLEGSVLTAVALVMIVVLSALGSRAALLVGFAIPTSFLLCFALLAVMGISISNIVMFGLILAVGMLVDGAIVVVEYADKRIKEGTGPMHAYVEAAQRMFWPVVSSTATTLCAFLPMLFWPGVPGEFMGMLPVTLIFVLSASLVVALIYLPVMGGVTGRMSRLFENLSDGLRAVAPWWLRAALVPVML-WGMFAGAMQMLNGGY--------------LLPADV--PDVAALIF--------------GALVFVLASFGASVTLG------ATSLQRSEK-SVNAGYKHTPFGHFIKFIVGNPVMPLVAIGAVAFSIMTV-FTLFSTNNYGVEFFVESEPEQATAYVRARGNTSLMEEDEMVRQTEQVILSHPAVVNVFSFAGEGGLNTDASGAQTPPDTVGQVQFEIIPWEDRPTQTET---WFNGW------FTREVTATDFDGDTVIEEINTELAKLPGFEAEIRALAQGPASGKPIHLRLKGDSWDTLTAATQTARARFDETPGLDLIEDSLPLPGIDWQIDVDVEKAGRYGADVATVGAMVQLVTRGILLDTMRVDSSDEEIEIRVRLPEEDRVLSTLDVMKLRTEDGLVPLSNFISRQPVPKLEQINRVQQQRYYDVKADIEPGLSKV-VITGGDSGAE---ETLAY----VKSFAEGSDTSASDLT--GPSGAP------------LKLRSLASADSLEAVQTALDD-DA--RVVALNANERIAALTEWLNT-DPLPKDITWEWTGDQEEQAESGAFLMKAFAGALALMFVILLAQFNSFYNSVLVLLAVVLSTTGVLIGMMVMQQPFSIIMTGTGIVALAGIVVNNNIVLIDTYQEYAQKMPRIEAIIRTAEARIRPVLLTTITTMAGLAPMMFGLSLDFINGGYSIDSPTSLWWKQLATAVVFGLGIATVLTLLVTPSLLAIRVWLWIYVGALGRLLARLTRGRSSRIARDMRLATKARTLPTTEILWEAEPN-------------------------P------------GSPPAKTTTRD--DRETP--------------------PSTPLRAAE--
62478	GC_00001603	Accessory	Ph_pis_P36	1794	29	29	1	0	0.809363	0.895827	0.850403	COG0841	Multidrug efflux pump subunit AcrB (AcrB) (PDB:1IWG)	V	Defense mechanisms	PF00873.21	AcrB/AcrD/AcrF family	K18989	multidrug efflux pump							MTGIVSWAAERARMILAFIAISLLVGGFAYASLPKEGEPDIEIPALFISVPFPGISAEDAETLLVKVMETELADLDGLDKMSSTAAEGYGGVALEFDFGWDKTAIMADVRDAMDAAEADFPEGAEKYSINEINFSEFPIVIVNLTGAVPERTMARIAKDLQDDLEALEPVLEAGIAGNRDEMVEVLIDPLRLEAYNVTALELITVVQNNNQLIAAGEVESNQGSFSVKIPSSFDDVRDIYELPIKTNGDRVVTLGELATINFTFEDRRGTARFNGEDTVALQVVKRKGYNLIDTVDLVKETLAEAKTKWPPELTAAVSVGTSNDQSRVVASMVGQLEGSVLTAVALVMIVVLSALGSRAALLVGFAIPTSFLLCFALLAVMGISISNIVMFGLILAVGMLVDGAIVVVEYADKRIKEGTGPMHAYVEAAQRMFWPVVSSTATTLCAFLPMLFWPGVPGEFMGMLPVTLIFVLSASLVVALIYLPVMGGVTGRMSRLFENLSDGLRAVAPWWLRAALVPVML-WGMFAGAMQMLNGGY--------------LLPADV--PDVAALIF--------------GALVFVLASFGASVTLG------ATSLQRSEK-SVNAGYKHTPFGHFIKFIVGNPVMPLVAIGAVAFSIMTV-FTLFSTNNYGVEFFVESEPEQATAYVRARGNTSLMEEDEMVRQTEQVILSHPAVVNVFSFAGEGGLNTDASGAQTPPDTVGQVQFEIIPWEDRPTQTET---WFNGW------FTREVTATDFDGDTVIEEINTELAKLPGFEAEIRALAQGPASGKPIHLRLKGDSWDTLTAATQTARARFDETPGLDLIEDSLPLPGIDWQIDVDVEKAGRYGADVATVGAMVQLVTRGILLDTMRVDSSDEEIEIRVRLPEEDRVLSTLDVMKLRTEDGLVPLSNFISRQPVPKLEQINRVQQQRYYDVKADIEPGLSKV-IITGGDSGAE---ETLAY----VKSFAEGSDTSASDLT--GPSGAP------------LKLRSLASADSLEAVQTALDD-DA--RVVALNANERIAALTEWLNT-DPLPKDITWEWTGDQEEQAESGAFLMKAFAGALALMFVILLAQFNSFYNSVLVLLAVVLSTTGVLIGMMVMQQPFSIIMTGTGIVALAGIVVNNNIVLIDTYQEYAQKMPRIEAIIRTAEARIRPVLLTTITTMAGLAPMMFGLSLDFINGGYSIDSPTSLWWKQLATAVVFGLGIATVLTLLVTPSLLAIRVWLWIYVGALGRLLARLTRGRSSRIARDMRLATKARTLPTTEILWEAEPN-------------------------P------------DSPPAKTTTRD--DRETP--------------------PSTPLRAAE--
62479	GC_00001603	Accessory	Ph_por_P97	1875	29	29	1	0	0.809363	0.895827	0.850403	COG0841	Multidrug efflux pump subunit AcrB (AcrB) (PDB:1IWG)	V	Defense mechanisms	PF00873.21	AcrB/AcrD/AcrF family	K18989	multidrug efflux pump							MTGIVSWAAERARMILAFIAISLLVGGFAYASLPKEGEPDIEIPALFISVPFPGISAEDAETLLVKVMETELADLDGLDKMSATAAEGYGGVALEFDFGWDKTAIMADVRDAMDAAEAEFPEGAEKYSINEINFSEFPIVIVNLTGAVPERTMARIAKDLQDDLEALEPVLEAGIAGNRDEMVEVLIDPLRLEAYNVTALELITVVQNNNQLIAAGEVESNQGTFSVKIPSSFDEVRDIYELPIKTNGDRVVTLGELATINFTFEDRRGTARFNGEDTVALQVVKRKGYNLIDTVDEVKEAIATAKTKWPPELQAAVSVGTSNDQSRVVGSMVSQLEGSVLTAVALVMIVVLSALGSRAALLVGFAIPTSFLLCFAFLAVMGISISNIVMFGLILAVGMLVDGAIVVVEYADKRIKDGVGPMHAYVEAAQRMFWPVVSSTATTLCAFLPMLFWPGVPGEFMGMLPVTLIFVLSASLVVALIYLPVMGGVTGRMSRLFENLSDGLRAVAPWWLRAALVPVTL-WGMFAGAMQMLNGDY--------------LLPNDV--PDVAALIF--------------GAVVFSLAAFGASVTLG------AASLQRPPK-AVEAGHHHTPFGHFIKFIVGNPLMPIVTIGAVGFAIMTV-FTLFGENNYGVEFFVESEPEQATAYVRARGNTSLMEENEMVRLTEQVVMAHPAVVNVFSFAGEGGLNTDASGAQTPPDTIGQVQFEIIPWENRPTQTES---WFNGW------FTREVTATDFDGDTVIEEINTELAKLPGFEAEIRALAQGPASGKPVHLRLKGDNWDTLTAATEQARARFEDTPGLNLIEDSLPLPGIDWQIDVDVQKAGRYGADVATVGAMVQLVTRGILLDTMRVDSSDEEIEIRVRLPEEDRVLSTLDVLKLRTEDGLVPLSNFVTRQPVPKLDKISRVQQQRYYDVKADIEPGISKV-VAANADSGED---ETLAY----VKTFADGADASGSNLT--SATSAP------------LQLRSLATASTLDAVQAGLDDGA---RVVALNANERIAKLTEWLET-DPLPKDITWEWTGDQEEQAESGAFLMKAFAGALALMFVILLAQFNSFYNSILVLLAVVLSTTGVLIGMMVMQQPFSIIMTGTGIVALAGIVVNNNIVLIDTYQEYAQKMPRIEAIIRTAEARIRPVLLTTITTMAGLAPMMFGLSLDFINGGYSIDSPTSLWWKQLATAVVFGLGIATVLTLLVTPSLLAIRVWLWIYVGALGRLLARLTGGRSSRIARDMRLATKARTLPTTEILWEREGK--------------LDNAADAETSAP------------DDTEAKPDEVWERGKAKP--------------------PSAPLRAAE--
62480	GC_00001603	Accessory	Ph_sp_LSS9	1008	29	29	1	0	0.809363	0.895827	0.850403	COG0841	Multidrug efflux pump subunit AcrB (AcrB) (PDB:1IWG)	V	Defense mechanisms	PF00873.21	AcrB/AcrD/AcrF family	K18989	multidrug efflux pump							MTGIVSWAAERARMILAFIAISLLVGGFAYASLPKEGEPDIEIPALFISVPFPGISAEDAETLLVKVMETELADLDGLDKMSSTAAEGYGGVALEFDFGWDKTAIMADVRDAMDAAEADFPEGAEKYSINEINFSEFPIVIVNLTGAVPERTMARIAKDLQDNLEALEPVLEAGIAGNRDEMVEVLIDPLRLEAYNVTALELITVVQNNNQLIAAGEVESNQGTFSVKIPSSFDDVRDIYELPIKTNGDRVVTLGELATINFTFEDRRGTARFNGKDTVALQVVKRKGYNLIDTVDLVKETLAEAKTKWPPELTAAVSVGTSNDQSRVVASMVGQLEGSVLTAVALVMIVVLSALGSRAALLVGFAIPTSFLLCFALLAVMGISISNIVMFGLILAVGMLVDGAIVVVEYADKRIKEGTGPMHAYVEAAQRMFWPVVSSTATTLCAFLPMLFWPGVPGEFMGMLPVTLIFVLSASLVVALIYLPVMGGVTGRMSRLFENLSDGLRAVAPWWLRAALVPVML-WGMFAGAMQMLNGGY--------------LLPADV--PDVAALIF--------------GALVFVLASFGASVTLG------ATSLQRSEK-SVNAGYKHTPFGHFIKFIVGNPVMPLVAIGAVAFSIMTV-FTLFSTNNYGVEFFVESEPEQATAYVRARGNTSLMEEDEMVRQTEQVILSHPAVVNVFSFAGEGGLNTDASGAQTPPDTVGQVQFEIIPWEDRPTQTET---WFNGW------FTREVTATDFDGDTVIEEINTELAKLPGFEAEIRALAQGPASGKPIHLRLKGDSWDTLTAATQTARARFDETPGLDLIEDSLPLPGIDWQIDVDVEKAGRYGADVATVGAMVQLVTRGILLDTMRVDSSDEEIEIRVRLPEEDRVLSTLDVMKLRTEDGLVPLSNFISRQPVPKLEQINRVQQQRYYDVKADIEPGLSKV-IITGEDSGAE---ETLAY----VKSFAEGSDTSASDLT--GPSGAP------------LKLRSLASADSLEAVQTALDD-DA--RVVALNANERIAALTEWLNT-DPLPKDITWEWTGDQEEQAESGAFLMKAFAGALALMFVILLAQFNSFYNSVLVLLAVVLSTTGVLIGMMVMQQPFSIIMTGTGIVALAGIVVNNNIVLIDTYQEYAQKMPRIEAIIRTAEARIRPVLLTTITTMAGLAPMMFGLSLDFINGGYSIDSPTSLWWKQLATAVVFGLGIATVLTLLVTPSLLAIRVWLWIYVGALGRLLARLTRGRSSRIARDMRLATKARTLPTTEILWEAEPN-------------------------P------------DSPPAKTTTRD--DRETP--------------------PSTPLRAAE--
62481	GC_00001603	Accessory	Ro_den_FDAARGOS309	3629	29	29	1	0	0.809363	0.895827	0.850403	COG0841	Multidrug efflux pump subunit AcrB (AcrB) (PDB:1IWG)	V	Defense mechanisms	PF00873.21	AcrB/AcrD/AcrF family	K18989	multidrug efflux pump							MTGIVDWAAGRARMIVAFILLSIVVGAFSYTTLPKEGEPDIEIPALFVSVPFPGISAADSETLLVKPMETELADLDGLKNMSGTAAENYAGVALEFEFGWDKTKILADVRDAMGKAEANFPDGAEQYSINEINFSEFPIIIVNLSGPVPERTMVRIAKDLQDDIEALDAVLEAGIAGSRDEMLEVLIDPLRLEAYNVTASELISTVQNNNQLIAAGEVDSAQGTFAVKIPSSFDEPRDVYNLPVKTNGDRVVTLGDLAEINLTFEDRAGTARFDGETTVALQVVKRKGFNLIDTAALVKDLVAERSERWPEGLRSAVHVGTSNDQSRIVDSMVQQLQGSVFTAIALVMIVSLAALGIRASLLVGFAIPTSFLLCFAFLAVMGISISNIVMFGLILAVGMLVDGAIVVVEYADKRQQEGVGPMQAYVEAAKRMFWPIVSSTATTLCAFLPMLFWPGVPGEFMGMLPVTLIFVLSASLVVALIYLPVMGGVTGRLERWISQYMQEVAGLA-WYLHLALFPIA---ALMLMTLAGLPPVFDGISARFATMDGLNLLGSVI--PTFFVVFLLLVAAAACVAIAIGGFLVLLVSTFALLTRMGRAGRWLAARLFSAEPAQITAGYRRSGFGHVMAAIVGNPAMPLVMAGAVFVFVGTI-LIYFINNNNGVEFFVESEPEQGIVYVLARGNLSLEEKDALVKDAETIVLAHPGISNAFSFAGQGGLNTDTSGASTPNDMIGQIQFETIPWEERA------------------------DRPELDGNIVIAELSEQLAQLPGIKTEILEVAQGPASGKPVHLRLKADSFETLTEATKIARTQFDATPGLTLVEDTLPLPGIDWQIDVDVEKAGRYGADVQIVGAMVQLVTRGLLLDTMRIDSSDEEVDIRVRLPAEDRFLSTLDTLKVRTTDGLVPLSNFITRTPVPKLAEINRIDQKRYFDVKADVAPGLVKV-VGDPDGTSGE---LTLAM----LR--PAGAAA---DVT--APDGTG------------YNWTFRANIDN-DALQSGLDDGRF--RLVPVNANERIAVLTAWLVT-DPLPDGVEWEWTGDQEEQAESAAFLQTAFSAALGLMFIILLAQFNSFYNAVLVLVAVVLSTTGVLIGMLVMDQTFSIIMTGTGIVALAGIVVNNNIILIDTYQEYSQYMPRIEAIIRTAQARIRPVLLTTITTMAGLAPMMLGLSLNFSEGGYTLNSPTALWWKQLATAVVFGLGIATVLTLVVTPSMLAIRVWATTYVRWVATLLAKLSLGRASRAARDWALERDARRVANTELIWDDTPA-----------------------------------------------------PGP--------------------ADTTLKAAE--
62482	GC_00001603	Accessory	Ro_lit_Och149	2832	29	29	1	0	0.809363	0.895827	0.850403	COG0841	Multidrug efflux pump subunit AcrB (AcrB) (PDB:1IWG)	V	Defense mechanisms	PF00873.21	AcrB/AcrD/AcrF family	K18989	multidrug efflux pump							MTGIVDWAAGRARMIVAFILLSIVVGAYSYTTLPKEGEPDIEIPALFVSVPFPGISAADSETLLVKPMETELADLDGLKDMSGTAAENYAGVALEFEFGWDKTKILADVRDAMGKAEAKFPDGAEQYSINEINFSEFPIIIVNLSGPVPERTMVRIAKDLQDDIETLDAVLEAGIAGSRDEMLEVLIDPLRLEAYNVTASELISTVQNNNQLIAAGEVDSAQGTFAVKIPSSFDEPRDVYNLPVKTNGDRVVTLGDLAQINLTFEDRSGTARFDGETTVALQVVKRKGFNLIDTAALVKDLVAEKSERWPEGLRSAVHVGTSNDQSRIVDSMVQQLQGSVFTAIALVMIVSLAALGIRASLLVGFAIPTSFLLCFAFLAVMGISISNIVMFGLILAVGMLVDGAIVVVEYADKRQQEGVGPMQAYVEAAKRMFWPIVSSTATTLCAFLPMLFWPGVPGEFMGMLPVTLIFVLSASLVVALIYLPVMGGVTGRLERWISQYMQEVAGLV-WYLHLALFPIA---ALMLTTLAGLSPVFDGISARFAAMEGLNLLGSVI--PTFFVVFLLLVAAAACVAIAIGGFLVLLVSTFALLTRMGRAGRWLAARLFSAEPKQITAGYRRSGFGHVMAAIVGNPAMPLVMAGAVFVFVGTV-LIYFTNNNNGVEFFVESEPEQGIVYVLARGNLSLEEKDVLVKDAETIVLAHPGVMNAFSFAGEGGLNTDTSGAASPNDMIGQVQFETIPWGDRA------------------------DRPELDGNIVIAELSEQLAQLPGIKTEILEVAQGPASGKPVHLRLKADSFDTLTEATKVARTQFDATPGLTLIEDTLPLPGIDWQIDVDVEKAGRYGADVQIVGAMVQLVTRGLLLDTMRIDSSDEEIDIRVRLPAEDRFLSTLDTLKVRTTDGLVPLSNFITRTPVPKLAEINRIAQKRYFDVKADVAPGLVKV-VGDPDGTGGE---LTLAM----LR--PAGAVA---DVT--GPDGTG------------YSWTFRADIES-DALQSGLDEGRF--RLVPVNANERIAVLTAWLDT-NPLPDGVEWEWTGDQEEQAESAAFLQTAFSAALGLMFIILLAQFNSFYNAVLVLVAVVLSTTGVLIGMLVMDQTFSIIMTGTGIVALAGIVVNNNIILIDTYQEYSQYMPRIEAIIRTAQARIRPVLLTTITTMAGLAPMMLGLSLNFADGGYTVNSPTALWWKQLATAVVFGLGIATVLTLVVTPSMLAIRVWATTYVRWVATLLAKLSLGRASRAARDWALERDANRVSNTELIWDDTPA-----------------------------------------------------LRP--------------------SDTTLKAAE--
62483	GC_00001603	Accessory	Ro_pon_DSM106830	1099	29	29	1	0	0.809363	0.895827	0.850403	COG0841	Multidrug efflux pump subunit AcrB (AcrB) (PDB:1IWG)	V	Defense mechanisms	PF00873.21	AcrB/AcrD/AcrF family	K18989	multidrug efflux pump							MTGIVDWAAGRARMVVAFILLSLVVGGYSYSTLPKEGEPDIEIPALFVSVPFPGISAADSETLLVQPMETELADLDGLKSMTGTAAENYAGVVLEFEFGWDKTQILADVRDAMSKAEAEFPDGADQYKINEINFSEFPIIIVNLTGPVPERTMNRVARDLQDDLEAVDAVLEAGIAGSRDEMLEVLIDPLRLEAYNVTAGELINTVQNNNQLIAAGEVETAQGTFAVKIPSSFDDPRDVYNLPVKTNGDRVVTLGDLAQINLTFEDRDGTARFNGESSLALQVVKRKGFNLIDTAALVKDMVAEKSESWPEGLQAAVTVGTSNDQSRIVNAMVQQLLGSVFTAIALVMIVVLAALGVRAALLVGFAIPTSFLLCFAFLALMGISISNIVMFGLILAVGMLVDGAIVVVEYADKRQSEGSGPMQAYVEAAKRMFWPIISSTATTLCAFLPMLFWPGVPGEFMGMLPVTLIFVLSASLVVALIYLPVMGGVTGRLERWMADYMSAVAGLR-WYLHLALFPIA---GIMMAAAALMPLVFDGIGAQFAGMDGLNLLGSVV--PTFIFVFLHILMATALLAVAIGGFLAGLIALFALITRAGRWGQWVTARLFRAEPDRIYAGYRRSPFGHAIAAIAGNPVMPLVMAGTVFVFVGTV-LIFFTNNNNGVEFFVESEPEQGIAYVLARGNLSLAEKDALVRQAEDIVLAHPGVINAFSFAGQGGLNTDTSGAATPKDTIGQVQFETIPWEDRA------------------------DRPELDGNIVIAELTEALSTLPGVRIEISELAQGPASGKPVHLRLKADNFTDLTEAARIAREKFEATPGLTLIEDTRPLPGIDWQIDVDVEKAGRYGADVATVGAMVQLVTRGLTLDTMRVDSSDEEIDIRVRLPAEDRLLSTLDTLKVRTADGLVPLSNFITRTPVPKLAEINRIDQKRYFDVKADVAPGLMKI-V-ETDTSGAEEVTTTLAM----LR--PAGTDA---NFT--APDGST------------FRITDRNDTSG-RDLQAGVTAGTL--RLIAVNANERIGVLTDWLDT-RPLPDGIAYEWTGDQEEQAESQAFLQTAFSAALGLMFIILLAQFNSFYNALLVLLAVVLSTTGVLIGMIVMGQTFSIIMTGTGIVALAGIVVNNNIILIDTYQEYERYMPRIEAIIRTAQARIRPVLLTTITTMAGLAPMMFGLSLNFAEGGYTINSPTALWWKQLATAVVFGLGIATVLTLVVTPSMLAIRVWATTYVRWIATMLAKLSMGRASRAARDWALQRDAGRAAFQEIIWEED-------------------------------------------------------APA--------------------KTAPLQAAE--
62484	GC_00001603	Accessory	Ru_pom_DSS3	2345	29	29	1	0	0.809363	0.895827	0.850403	COG0841	Multidrug efflux pump subunit AcrB (AcrB) (PDB:1IWG)	V	Defense mechanisms	PF00873.21	AcrB/AcrD/AcrF family	K18989	multidrug efflux pump							MTGIVDWAASRARMVLAFIAISLLIGGFAYVNLPKEGEPDIEIPMLFVSVSFPGISAEDSESLLVKPMETELADLDGLKKMSATAAENYAGVALEFEFGWDKTAITADVRDAMNTAQASFPDGAEQYTLTEVNFSEFPIVIVNLTGAVPERTMARIAKDLQDDLESLDAVLEAGIAGSRDEMLEVIIDPLRLEAYNVTALELINVVQNNNQLIAAGEIESEQGSFAVKIPSSFKTARDVYDLPIKVNGDRVVRLGELAQINYTFEDRKGTARFDGESTVALQVVKRKGFNLIDTVEQVKATVAKSRAAWPPELQAAVQMGTSNDQSRVVGSMVSQLEGSVLTAIALVMIVVLASLGSRAALLVGFAIPTSFLLCFAFLAAMGVSISNIVMFGLILAVGMLVDGAIVVVEYADKRIKDGIGPMHAYVEAAQRMFWPVVSSTATTLCAFLPMLFWPGVPGEFMGMLPVTLIFVLSASLVVALIYLPVMGGVSGRISRVFNRMSDWLRARTPWWVRAALVPPAL-YGMFLGAMQLLNPAY--------------LLP-----GGTLV-----------------GALLFLMSAFAASVTLG------AARIEMPQR-RVAAPGGHTPFGHVIKFIAGNPVMPIVSILAVTFAVYQVVFVIFPERALGIEFFVESEPEQATTYVRARGNLSLAEKDVLVRQAEEVIAAHPAVINVFSFAGEGGLDQNNGGAQAPADTVGQIQFEIIPWEDRPTETHPLTGWLGSRMSAWLGFEEEVVAAEYDGDFVLEQLSNELAKLPGMVAEIEALGRGPASAKPVHLRIKGDDWNTLLATTAQARAAFEETAGLIKIEDNLPLPGIDWQIDVDVAKAGRFGADVATVGAMVQLVTRGVLLGEYRPADADDEIEIRVRLPEQDRVLSTLDTLKVRTPEGLVPLSNFITRKPVEKLAKINRVDQKRYFDVKADVEPGLFKL----TPDDDTQ---AVLAV----LRTLPDGVAPTGEVVT-RPADGAQ------------FHIESLDGFDSAAAARNAVAAGSV--RFAPINANERIATLTQWLET-DPFGPAVEWEWTGDQEDEKESQEFLLKAFVAALGLMFIILLAQFNSFYNSVLVLLAVILSTTGVVIGMMVMGQPFSVIMTGTGIVALAGIVVNNNIVLIDTYQEYSRYMPRIEAIVRTAEARIRPVLLTTITTMAGLTPMMFGLSLDFINGGYSIDSPTALWWKQLATAVVFGLGIATVLTLVVTPSLLALRVWASTYLVMIWRGLARVTAGRSSRIARDMILRRSAKRLKATEIIW--DPM------------------------------------------------QAEPPLIA--------------------AEQSLKAAE--
62485	GC_00001603	Accessory	Ru_sp_AD91A	597	29	29	1	0	0.809363	0.895827	0.850403	COG0841	Multidrug efflux pump subunit AcrB (AcrB) (PDB:1IWG)	V	Defense mechanisms	PF00873.21	AcrB/AcrD/AcrF family	K18989	multidrug efflux pump							MTGVVAWAADRARMVLAFIAISLVIGGFAYVSLPKEGEPDIEIPALFVSVQFPGISAEDSENLLIKPMETELADLDGLKEMTSTAAENYAGVALEFDFGWDKTAIMADVRDAMNTAQADFPEGAEQYSLTEINFSEFPIVIVNLTGSVPERTMARVAKDLQDDLEALDSVLEAGIAGNRDEMLEVVIDPLRLEAYNVTADELINVVRNNNQLIAAGEVETAQGTFSVKIPSSFKTAQDVYGLPIKVNGDRVVTLGELAQINYTFEDREGTARFNGESTVALQVVKRKGYNLIDTVAQVKETIANAKTKWPPELQAAVDLGTSNDQSRIVGSMVSQLEGSVLTAIALVMIVVLASLGTRAALLVGFAIPTSFLLCFAFLAVMGVSISNIVMFGLILAVGMLVDGAIVVVEYADKRIKEGVGPMHAYVEAAQRMFWPIVSSTATTLCAFLPMLFWPGIPGEFMGMLPVTLIFVLSASLIVALIYLPVMGGVSGRLSRIFDRSSVWLRARTPWWIRVLMVPPSL-YMIFLGAMQVLNPNY--------------LLP-----GGSIA-----------------GALLFLFGAFAGSVTLS------AAKIERAEEDHVHTADEHTAFGHVIRFLVGNPIMPIVSLLVVFSAVYFVTFVWFPQESRGVEFFVESEPEQATAYVRARGNLSLAEKDAMVLQAEEIIGSHPAVINVFAFAGEGGLNQNNGGAQAPADTVGRVQFEIIPWEDRPNISES---------ALWGLFERHFVAPEYDGDFVIDELNAQLATIPGIIVEILPLEQGPASAKPVHLRIKGDGWEDLTAAAITAREVFDTTPGLIKTEDTLPLPGIDWQIDVDVAKAGRFGADVATVGAMVQLVTRGILLGEMRPDSNDEEIEIRVRLPEEDRVLSTLDALKVRTPDGLVPLSNFVTRKPVAKLAEINRVDQQRYYDVKADVEPGLSKV-VIEGPD-GHP---VRLAV----MREVAEGYTPTGTVLN--AAGGKS------------YELVQLTGAESVDQLRSAIEDGDA--QFSLINPNERIAVLTEWLDT-GPFASAISWEWTGDQEEQEESGAFLVNAFMGALGLMFVILLAQFNSFYNSVLVLLAVILSTTGVLIGMIVMEQPFSIIMTGTGIVALAGIVVNNNIVLIDTYQEYSSYMPRIEAIIRTAESRIRPVLLTTLTTMAGLTPMMFGLSLDFIDGGYSIDSPTALWWKQLATAVVFGLGIATVLTLIVTPSLLALRVWVTTYAIWLSRVLARVTAGRSSQIAQDMAIGRSARQMQATEIVWEDETH-------------------------S------------GRPEQDSRSK---QSDHP--------------------SGSPLKAAE--
62486	GC_00001603	Accessory	Ru_sp_THAF33	1923	29	29	1	0	0.809363	0.895827	0.850403	COG0841	Multidrug efflux pump subunit AcrB (AcrB) (PDB:1IWG)	V	Defense mechanisms	PF00873.21	AcrB/AcrD/AcrF family	K18989	multidrug efflux pump							MTGIVAWAADRARMVLAFIAISLVIGGFAYVSLPKEGEPDIEIPALFVSVQFPGISAEDSENLLIKPMETELADLDGLKEMTSTAAENYAGVALEFDFGWDKTAIMADVRDAMNTAQADFPEGAEQYSLTEINFSEFPIVIVNLTGPVPERTMARVAKDLQDDLEALDSVLEAGIAGNRDEMLEVVIDPLRLEAYNVTADELINVVRNNNQLIAAGEVETAQGTFSVKIPSSFKTAQDVYGLPIKVNGDRVVTLGELAQINYTFEDREGTARFNGEPTVALQVVKRKGYNLIDTVAQVKETIAHAKTKWPPELQAAVDLGTSNDQSRIVGSMVSQLEGSVLTAIALVMIVVLASLGTRAALLVGFAIPTSFLLCFAFLAVMGVSISNIVMFGLILAVGMLVDGAIVVVEYADKRIKEGVGPMHAYVEAAQRMFWPIVSSTATTLCAFLPMLFWPGIPGEFMGMLPVTLIFVLSASLIVALIYLPVMGGVSGRLSRLFDRSSTWLRARTPWWVRVLMVPPSL-YMIFLGAMQVLNPNY--------------LLP-----GGSIA-----------------GALLFLFGAFAGSVTLS------AAKIERAEEDHVHTADEHTFFGHVVRFLVGNPIMPIVSLLTVFTAVYFVAFVWFPQESRGVEFFVESEPEQATAYVRARGNLSLAEKDAMVLAAEEIIGSHPAVINVFAFAGEGGLNQNNGGAQAPADTVGRVQFEIIPWEDRPNISES---------ALWGLFERHFVAPEYDGDFVIDELNAQLATIPGIIVEILPLEQGPASAKPVHLRIKGDGWEDLTSAAITAREVFDTTPGLIKTEDTLPLPGIDWQIDVDVAKAGRFGADVATVGAMVQLVTRGILLGEMRPDSNDEEIEIRVRLPEEDRVLSTLDTLKVRTPDGLVPLSNFVTRKPVAKLAEINRVDQQRYYDVKADVEPGLSKV-VTEGPD-GNQ---VRMAV----MREVTEGYTPTGTVLN--GTGGKS------------YELVQLTGAESVDQLRSAIEDGDA--QFALINPNERIAVLTEWLET-GPFANAISWEWTGDQEEQEESGAFLVNAFMGALGLMFVILLAQFNSFYNSVLVLLAVVLSTTGVLIGMIVMEQPFSIIMTGTGIVALAGIVVNNNIVLIDTYQEYSSYMPRIEAIIRTAESRIRPVLLTTLTTMAGLTPMMFGLSLDFINGGYSIDSPTALWWKQLATAVVFGLGIATVLTLIVTPSLLALRVWVTTYAIWLSRVLARVTAGRSSQIAQDMAIGRSARQMQATEIVWEDDSR-------------------------F------------EGSEQDSRSD---QSGRP--------------------SGPPLKAAE--
62487	GC_00001603	Accessory	Ru_sp_TM1040	989	29	29	1	0	0.809363	0.895827	0.850403	COG0841	Multidrug efflux pump subunit AcrB (AcrB) (PDB:1IWG)	V	Defense mechanisms	PF00873.21	AcrB/AcrD/AcrF family	K18989	multidrug efflux pump							MIGLVNWAADRARMVLAFIAISLLVGGFAYVSLPKEGEPDIEIPALFISVPFPGISAEDSETLLVKVMETELADLDGLDKMSATAAEGYAGVALEFDFGWDKTAVMADVRDAMDSAEAEFPEGAEKYAIHEINFSEFPIVIVNMSGPVPERTMARLAKDLQDDLEALDSVLEAGIAGNRDEMVEVLIDPLRLESYNVTAVELINVVQNNNQLIAAGEVESDQGTFSVKIPSSFDSVEDIYGLPVKTNGDRVVTLGELAEINFTFEDRQGTARFNGADTFALQVVKRKGFNLIDTVDQVKATLEKSQAKWPPELQAAVTLGTSNDQSRVVGSMVSQLEGSVLTAVALVMIVVLSALGSRAALLVGFAIPTSFLLCFAFLAVMGISVSNIVMFGLILAVGMLVDGAIVVVEYADKRIAEGSGPMHAYVEAAQRMFWPVVSSTATTLCAFLPMLFWPGVPGEFMGMLPVTLIFVLSASLVVALIYLPVMGGVTGRLSRAFGVASDALRRTLPWVVRVALVPVSL-WGMFAGAMQLLNPGY--------------LIDAG---ESIWATFL--------------GALIFILFAVAASITLG------AAELQRRQR-RVVAGQRLGGFGWVIKMIVGNPVMPIVTLVVVGFGIVTV-FGLFQTNNHGVEFFVESEPEQATAYVRARGNISLREKDEMVRATETLIMQHPAVINVFSFAGEGGLNTDASGASTPPDTIGQVQFEIIPWEDRPTQSEP---ILGGL------FEREVTADAFDGNTVLDELTQLTDTLPGFEVEIKALEGGPASGKPLHLRIKGDEWEPLRAATEMAREKFETTPGLTLIEDSLPLPGIDWEIDVDVAKAGRYGADVATVGAMVQLVTRGILLDTMRVDSSDEEIEIRLRLPDEQRVLSTLDTLKLRTEEGLVPLSNFVTRKPVPKLAEISRVEQQRYYDVKADVEPGLSRV--LTEDDSGET---VSLAV----VKAIPEGIAPSGETVT--LPSGAL------------VEVKTLTGVGSVAELNEALSSGST--QTVAINANERIAELTTWLES-SPFDASIDWEWTGDQEEQAESGAFLMKAFAGALGLMFVILLAQFNSFYNSILVLLAVVLSTTGVLIGMMVMEQPFSIIMTGTGIVALAGIVVNNNIVLIDTYQEFSQHMPRLEAIIRTAEARIRPVLLTTITTMAGLAPMMFGVSLDFVNGGYSIDSPTALWWKQLATAVVFGLGVATVLTLVVTPSLLAIRVWFWTYVVALLRLLARVTGGRGSQIARDMELAKKARRLPSTEVDWTAPDW-------------------------P------------DSTKPPAQKGTTEPPRIG--------------------PK-PLEAAE--
62488	GC_00001604	Accessory	J_sp_CCS1	2824	28	28	1	0	0.767082	0.97097	0.857067	COG4731	Uncharacterized conserved protein, DUF2147 family (PDB:4INN)	S	Function unknown	PF09917.11	Uncharacterized protein conserved in bacteria (DUF2147)									MKKTLLGACIATLGMAGAA-LADASHGIWQTEVDDGAYAYVTLAACGNAVCGTISRTFNSSGEYQSENIGRQIVIDMVPNGDGTY-EGSVWRPSNGRIYIGRMSLSGNAITLRGCVAGGLICARQNWVRVQ
62489	GC_00001604	Accessory	L_aqu_R2C4	750	28	28	1	0	0.767082	0.97097	0.857067	COG4731	Uncharacterized conserved protein, DUF2147 family (PDB:4INN)	S	Function unknown	PF09917.11	Uncharacterized protein conserved in bacteria (DUF2147)									MKHLLAGMAVA-LGLAGAA-SADPVLGVWKTQPDDGSYAHVQMARCGAAVCGKIARTFNSEGEYKSPNLGKTLVIDMVPNGDGSY-EGKVWRPSNNKIYIGKMDLAGSSLALRGCVAGGLICSKQTWTRVQ
62490	GC_00001604	Accessory	L_met_DSM14336	2399	28	28	1	0	0.767082	0.97097	0.857067	COG4731	Uncharacterized conserved protein, DUF2147 family (PDB:4INN)	S	Function unknown	PF09917.11	Uncharacterized protein conserved in bacteria (DUF2147)									MKHLLAGLAVA-LGLAGAA-AADPVLGVWKTQPDDGSYAHIQMDKCGAAVCGKIARTFNSEGEYQSPNIGRTLVIDMVPNGGGSY-EGKVWRPSNNKVYIGKMDMAGNSLALRGCVAGGLICSKQTWTRIE
62491	GC_00001604	Accessory	L_sp_NJS201	1337	28	28	1	0	0.767082	0.97097	0.857067	COG4731	Uncharacterized conserved protein, DUF2147 family (PDB:4INN)	S	Function unknown	PF09917.11	Uncharacterized protein conserved in bacteria (DUF2147)									MKHLLAGLAVA-IGLTGAA-AADPVLGVWKTQADDGSYAHIQMEKCGAAVCGKIARTFNSEGEYKSPNIGKTLVIGMVPNGDGSY-EGKVWRPSNDKIYIGKMDVTGRSLALRGCVAGGLICSKQTWTRIK
62492	GC_00001604	Accessory	L_sp_NJS204	2679	28	28	1	0	0.767082	0.97097	0.857067	COG4731	Uncharacterized conserved protein, DUF2147 family (PDB:4INN)	S	Function unknown	PF09917.11	Uncharacterized protein conserved in bacteria (DUF2147)									MKHLLAGLAVA-IGLTGAA-AADPVLGVWKTQADDGSYAHIQMEKCGAAVCGKIARTFNSEGEYKSPNIGKTLVIGMVPNGDGSY-EGKVWRPSNDKIYIGKMDVTGRSLALRGCVAGGLICSKQTWTRIK
62493	GC_00001604	Accessory	Pa_sp_Arc7R13	2296	28	28	1	0	0.767082	0.97097	0.857067	COG4731	Uncharacterized conserved protein, DUF2147 family (PDB:4INN)	S	Function unknown	PF09917.11	Uncharacterized protein conserved in bacteria (DUF2147)									MRHIILAATFA-LA-AGAA-SADPIEGVWQTQPDEGAFAHVTVSPCGGAFCGTITRTYRDTAEYQSPNLGRQIVIDMAPQGGGNY-AGRVWRPSNDKIYAGKASVAGDRMSLSGCIAGGLLCSSQTWVRVK
62494	GC_00001604	Accessory	Pa_sp_BM15	3091	28	28	1	0	0.767082	0.97097	0.857067	COG4731	Uncharacterized conserved protein, DUF2147 family (PDB:4INN)	S	Function unknown	PF09917.11	Uncharacterized protein conserved in bacteria (DUF2147)									MKKFALAAAFL-LG-AAAA-HADPIEGVWQTQPDEGSFAYVTIAPCGNAFCGTISRTFQDKAEYQSPNIGKQIVRSMTANGDGTY-AGQVWRPANDKVYNGKASVSGNQMSLSGCVAGGLLCKSQTWVKLQ
62495	GC_00001604	Accessory	Ph_gal_DSM26640	2500	28	28	1	0	0.767082	0.97097	0.857067	COG4731	Uncharacterized conserved protein, DUF2147 family (PDB:4INN)	S	Function unknown	PF09917.11	Uncharacterized protein conserved in bacteria (DUF2147)									MKKLALGIACA-LGLAGMA-SADPVLGTWKTQPDDGSYAHVTMAPCGAAVCGKISRTFNAEGEYKSPNIGKTLVIDMVANGDGSY-AGKVWRPSNNKIYTGKMNLSGKSLALRGCVAGGLICSKQTWSRVK
62496	GC_00001604	Accessory	Ph_gal_P11	2498	28	28	1	0	0.767082	0.97097	0.857067	COG4731	Uncharacterized conserved protein, DUF2147 family (PDB:4INN)	S	Function unknown	PF09917.11	Uncharacterized protein conserved in bacteria (DUF2147)									MKKLALGIACA-LGLAGMA-SADPVLGTWKTQPDDGSYAHVTMAPCGAAVCGKISRTFNAEGEYKSPNIGKTLVIDMVANGDGSY-AGKVWRPSNNKIYTGKMNLSGKSLALRGCVAGGLICSKQTWSRVK
62497	GC_00001604	Accessory	Ph_gal_P128	2341	28	28	1	0	0.767082	0.97097	0.857067	COG4731	Uncharacterized conserved protein, DUF2147 family (PDB:4INN)	S	Function unknown	PF09917.11	Uncharacterized protein conserved in bacteria (DUF2147)									MKKLALGIACA-LGLAGMA-SADPVLGTWKTQPDDGSYAHVTMAPCGAAVCGKISRTFNAEGEYKSPNIGKTLVIDMVANGDGSY-AGKVWRPSNNKIYTGKMNLSGKSLALRGCVAGGLICSKQTWSRVK
62498	GC_00001604	Accessory	Ph_gal_P63	2496	28	28	1	0	0.767082	0.97097	0.857067	COG4731	Uncharacterized conserved protein, DUF2147 family (PDB:4INN)	S	Function unknown	PF09917.11	Uncharacterized protein conserved in bacteria (DUF2147)									MKKLALGIACA-LGLAGMA-SADPVLGTWKTQPDDGSYAHVTMAPCGAAVCGKISRTFNAEGEYKSPNIGKTLVIDMVANGDGSY-AGKVWRPSNNKIYTGKMNLSGKSLALRGCVAGGLICSKQTWSRVK
62499	GC_00001604	Accessory	Ph_inh_210	929	28	28	1	0	0.767082	0.97097	0.857067	COG4731	Uncharacterized conserved protein, DUF2147 family (PDB:4INN)	S	Function unknown	PF09917.11	Uncharacterized protein conserved in bacteria (DUF2147)									MKKLALGIACA-LGLAGMA-SADPVLGTWKTQPDDGSYAHVTMAPCGAAVCGKISRTFNAEGEYKSPNIGKTLVIDMVANGDGSY-AGKVWRPSNNKIYTGKMNLSGKSLALRGCVAGGLICSKQTWSRVK
62500	GC_00001604	Accessory	Ph_inh_DSM17395	912	28	28	1	0	0.767082	0.97097	0.857067	COG4731	Uncharacterized conserved protein, DUF2147 family (PDB:4INN)	S	Function unknown	PF09917.11	Uncharacterized protein conserved in bacteria (DUF2147)									MKKLALGIACA-LGLAGMA-SADPVLGTWKTQPDDGSYAHVTMAPCGAAVCGKISRTFNAEGEYKSPNIGKTLVIDMVANGDGSY-AGKVWRPSNNKIYTGKMNLSGKSLALRGCVAGGLICSKQTWSRVK
62501	GC_00001604	Accessory	Ph_inh_P66	2374	28	28	1	0	0.767082	0.97097	0.857067	COG4731	Uncharacterized conserved protein, DUF2147 family (PDB:4INN)	S	Function unknown	PF09917.11	Uncharacterized protein conserved in bacteria (DUF2147)									MKKLALGIACA-LGLAGMA-SADPVLGTWKTQPDDGSYAHVTMAPCGAAVCGKISRTFNAEGEYKSPNIGKTLVIDMVANGDGSY-AGKVWRPSNNKIYTGKMNLSGKSLALRGCVAGGLICSKQTWSRVK
62502	GC_00001604	Accessory	Ph_inh_P70	890	28	28	1	0	0.767082	0.97097	0.857067	COG4731	Uncharacterized conserved protein, DUF2147 family (PDB:4INN)	S	Function unknown	PF09917.11	Uncharacterized protein conserved in bacteria (DUF2147)									MKKLALGIACA-LGLAGMA-SADPVLGTWKTQPDDGSYAHVTMAPCGAAVCGKISRTFNAEGEYKSPNIGKTLVIDMVANGDGSY-AGKVWRPSNNKIYTGKMNLSGKSLALRGCVAGGLICSKQTWSRVK
62503	GC_00001604	Accessory	Ph_pis_P18	814	28	28	1	0	0.767082	0.97097	0.857067	COG4731	Uncharacterized conserved protein, DUF2147 family (PDB:4INN)	S	Function unknown	PF09917.11	Uncharacterized protein conserved in bacteria (DUF2147)									MKKLALGIACA-LGLAGMA-SADPVLGTWKTQPDDGSYAHVTMAPCGAAVCGKISRTFNAEGEYKSPNIGKTLVIDMVANGDGSY-AGKVWRPSNNKIYTGKMNLSGKSLALRGCVAGGLICSKQTWSRVK
62504	GC_00001604	Accessory	Ph_pis_P36	823	28	28	1	0	0.767082	0.97097	0.857067	COG4731	Uncharacterized conserved protein, DUF2147 family (PDB:4INN)	S	Function unknown	PF09917.11	Uncharacterized protein conserved in bacteria (DUF2147)									MKKLALGIACA-LGLAGMA-SADPVLGTWKTQPDDGSYAHVTMAPCGAAVCGKISRTFNAEGEYKSPNIGKTLVIDMVANGDGSY-AGKVWRPSNNKIYTGKMNLSGKSLALRGCVAGGLICSKQTWSRVK
62505	GC_00001604	Accessory	Ph_por_P97	860	28	28	1	0	0.767082	0.97097	0.857067	COG4731	Uncharacterized conserved protein, DUF2147 family (PDB:4INN)	S	Function unknown	PF09917.11	Uncharacterized protein conserved in bacteria (DUF2147)									MKKLAIGIAFV-LGLAGAA-SADPVLGTWKTQPDDGSYAHVTMAPCGAAVCGKISRTFNADGEYKSPNIGKTLVIDMVANGDGSY-AGKVWRPSNNKIYIGKMDLAGQSLALRGCVAGGLICSKQTWNRVK
62506	GC_00001604	Accessory	Ph_sp_LSS9	76	28	28	1	0	0.767082	0.97097	0.857067	COG4731	Uncharacterized conserved protein, DUF2147 family (PDB:4INN)	S	Function unknown	PF09917.11	Uncharacterized protein conserved in bacteria (DUF2147)									MKKLALGIACA-LGLAGMA-SADPVLGTWKTQPDDGSYAHVTMAPCGAAVCGKISRTFNAEGEYKSPNIGKTLVIDMVANGDGSY-AGKVWRPSNNKIYTGKMNLSGKSLALRGCVAGGLICSKQTWSRVK
62507	GC_00001604	Accessory	Rh_cap_A12	2387	28	28	1	0	0.767082	0.97097	0.857067	COG4731	Uncharacterized conserved protein, DUF2147 family (PDB:4INN)	S	Function unknown	PF09917.11	Uncharacterized protein conserved in bacteria (DUF2147)									MRTTLMAMALC-L-VAGMA-AADPIEGLWQTQPDDGAYAHVKIAPCGPAFCGTIVKSFKETGPYDSPNVGRQIVIDMVPKGPGAY-EGKVWRPSNDKIYIGKIALSGSAMKLSGCVAGGLICKAQAWTRVN
62508	GC_00001604	Accessory	Rh_sp_LPB0142	2610	28	28	1	0	0.767082	0.97097	0.857067	COG4731	Uncharacterized conserved protein, DUF2147 family (PDB:4INN)	S	Function unknown	PF09917.11	Uncharacterized protein conserved in bacteria (DUF2147)									MKTTILAAVLA-LT-AGMA-AADPIEGMWKTQPDDGSYALVKIGPCGANFCGTIQRTFNEQGEYKSPNIGKKIVIDMAPKGDGAY-EGQVWRPSNDKIYIGKIALSGKSMKLSGCVAGGLLCKAQSWSKAD
62509	GC_00001604	Accessory	Rh_sph_241	841	28	28	1	0	0.767082	0.97097	0.857067	COG4731	Uncharacterized conserved protein, DUF2147 family (PDB:4INN)	S	Function unknown	PF09917.11	Uncharacterized protein conserved in bacteria (DUF2147)									MRLGILAACLA-LA-AGAA-LADPVEGVWQTEPDEGAFAHVTMAPCGPKICGTIGRTFREGAEYVSPNRGKAIVWDMVPEGRGRYGEGRIWQPSTGKIYRSKMALEGDRLKVSGCI--GPFCRGQTWVRVK
62510	GC_00001604	Accessory	Rh_sph_ATCC17029	941	28	28	1	0	0.767082	0.97097	0.857067	COG4731	Uncharacterized conserved protein, DUF2147 family (PDB:4INN)	S	Function unknown	PF09917.11	Uncharacterized protein conserved in bacteria (DUF2147)									MRLGILAACLA-LA-AGAA-LADPVEGVWQTEPDEGAFAHVTMAPCGPKICGTIGRTFRAGAEYVSPNRGKAIVWDMVPEGRGRYGEGRIWQPSTGKIYRSKMALEGDRLKVSGCI--GPFCRGQTWVRVK
62511	GC_00001604	Accessory	Rh_sph_KD131	546	28	28	1	0	0.767082	0.97097	0.857067	COG4731	Uncharacterized conserved protein, DUF2147 family (PDB:4INN)	S	Function unknown	PF09917.11	Uncharacterized protein conserved in bacteria (DUF2147)									MRLGILAACLA-LA-AGAA-LADPVEGVWQTEPDEGAFAHVTMAPCGPKICGTIGRTFRAGAEYVSPNRGKTIVWDMVAAGGGRYGEGRIWQPSTGKIYRSKMALEGDRLKVSGCI--GPFCRGQTWVRVK
62512	GC_00001604	Accessory	Ro_den_FDAARGOS309	1360	28	28	1	0	0.767082	0.97097	0.857067	COG4731	Uncharacterized conserved protein, DUF2147 family (PDB:4INN)	S	Function unknown	PF09917.11	Uncharacterized protein conserved in bacteria (DUF2147)									MRVITLAIASW-VCAGGMA-MADPLLGTWQTEPDDGAFAHVAIAPCGANFCGTIERTFKEGAEYTSPNRGKTLVIDMAPQGDGKY-TGQVWRPSNGKIYRGKIALDGDRMRLSGCVAGGLLCSTQTWARVN
62513	GC_00001604	Accessory	Ro_lit_Och149	2522	28	28	1	0	0.767082	0.97097	0.857067	COG4731	Uncharacterized conserved protein, DUF2147 family (PDB:4INN)	S	Function unknown	PF09917.11	Uncharacterized protein conserved in bacteria (DUF2147)									MRSIILAIAAL-TCAGGTA-MADPLVGTWQTEPDDGAYAYVVIAPCGANFCGTIERTFKGGSEYTSPNKGKTLVIDMAPQGGGKY-TGEVWRPSNDKIYRGKIALDGDDMRLSGCVAGGLLCSKQSWARVN
62514	GC_00001604	Accessory	Ro_pon_DSM106830	1193	28	28	1	0	0.767082	0.97097	0.857067	COG4731	Uncharacterized conserved protein, DUF2147 family (PDB:4INN)	S	Function unknown	PF09917.11	Uncharacterized protein conserved in bacteria (DUF2147)									MKRVTIFAALV-AVTAGGV-AADPLEGTWQTEPDEGAYAHVMIEPCGDNFCGKIARTFKDGAEYQSPNLGKALVIDMAPEGDGNY-RGQVWRPSNDRIYLGKIALNGDRMKLSGCVAGGLICSKQTWARIQ
62515	GC_00001604	Accessory	Ru_sp_TM1040	2054	28	28	1	0	0.767082	0.97097	0.857067	COG4731	Uncharacterized conserved protein, DUF2147 family (PDB:4INN)	S	Function unknown	PF09917.11	Uncharacterized protein conserved in bacteria (DUF2147)									MKQILASIALI-VGMSTAAFAADPIEGTWKTQPDDGSYAHIAMKPCGAALCGTIARTFNDGGEYSSPNLGKTLVMDMVPQGGGAY-EGKVWRPSNDKIYIGKMDLNGNSLRLRGCVAGGLICSKQTWTRVK
62516	GC_00001605	Accessory	J_sp_CCS1	3006	28	28	1	0	0.867397	1	0.928991															MPKRLRLTRRTNIAMTEDGYRKLRSLSKEAGLDEGEFLSFLFENWGSVINEEKFIARIRLFNSELEERKR
62517	GC_00001605	Accessory	L_aqu_R2C4	1706	28	28	1	0	0.867397	1	0.928991															MPKRFRLTRRFPVAMTEDGYRKLRKFAREAGLDEGEALSFLFEHFDSVTDQENLTHRLRLFNAELEARKK
62518	GC_00001605	Accessory	L_met_DSM14336	1371	28	28	1	0	0.867397	1	0.928991															MPKRFRLTRRFPVAMTEDGYRKLRKFAQEAGLDEGEALSFLFENFDSVTDYENLSHRLRLFNAELEARKR
62519	GC_00001605	Accessory	L_sp_NJS201	1724	28	28	1	0	0.867397	1	0.928991															MPKRFRLTRRFPVAMTEDGYRKLKKFAQEAGLDEGEALSFLFENFDSVTDFENLSHRLRLFNAELEARKR
62520	GC_00001605	Accessory	L_sp_NJS204	1677	28	28	1	0	0.867397	1	0.928991															MPKRFRLTRRFPVAMTEDGYRKLKKFAQEAGLDEGEALSFLFENFDSVTDYENLSHRLRLFNAELEARKR
62521	GC_00001605	Accessory	O_ant_307	3883	28	28	1	0	0.867397	1	0.928991															MPKRFRLTRRFPVAMTEDGYRRLKRFAKDAGLDEGEALSFLFENFDSVIDEDTFGHRLRIFNSELEERKK
62522	GC_00001605	Accessory	O_arc_238	3823	28	28	1	0	0.867397	1	0.928991															MPKRFRLTRRFPVAMTEDGYRRLKRFAKDAGLDEGEALSFLFENFDSVIDEDTFGHRMRIFNSELEARKK
62523	GC_00001605	Accessory	O_sp_SW4	781	28	28	1	0	0.867397	1	0.928991															MPKRLRLTRRFPVAMTEDGYRRLKRFAREAGLDEGEALSFLFENFDSVIDDDTFSHRLRVFNSELEARKR
62524	GC_00001605	Accessory	O_tem_SB1	2230	28	28	1	0	0.867397	1	0.928991															MPKRFRLTRRFPCAMTEDGYRRLKRFAKDAGLDEGEALSFLFENFDSIIDEDTFGHRLRIFNSELEARKK
62525	GC_00001605	Accessory	Ph_gal_DSM26640	2142	28	28	1	0	0.867397	1	0.928991															MPKRFRLTRRLPVAMTEDGYRRLRKFSQEAGLDEGEALSFLFENFDSVTDSDNLTHRLRLFNAELEDRKR
62526	GC_00001605	Accessory	Ph_gal_P11	2140	28	28	1	0	0.867397	1	0.928991															MPKRFRLTRRLPVAMTEDGYRRLRKFSQEAGLDEGEALSFLFENFDSVTDSDNLTHRLRLFNAELEDRKR
62527	GC_00001605	Accessory	Ph_gal_P128	2055	28	28	1	0	0.867397	1	0.928991															MPKRFRLTRRLPVAMTEDGYRRLRKFSQEAGLDEGEALSFLFENFDSVTDSDNLTHRLRLFNAELEDRKR
62528	GC_00001605	Accessory	Ph_gal_P63	2139	28	28	1	0	0.867397	1	0.928991															MPKRFRLTRRLPVAMTEDGYRRLRKFSQEAGLDEGEALSFLFENFDSVTDSDNLTHRLRLFNAELEDRKR
62529	GC_00001605	Accessory	Ph_inh_210	1227	28	28	1	0	0.867397	1	0.928991															MPKRFRLTRRLPVAMTEDGYRRLRKFSQEAGLDEGEALSFLFENFDSVTDSDNLTHRLRLFNAELEDRKR
62530	GC_00001605	Accessory	Ph_inh_DSM17395	1191	28	28	1	0	0.867397	1	0.928991															MPKRFRLTRRLPVAMTEDGYRRLRKFSQEAGLDEGEALSFLFENFDSVTDSDNLTHRLRLFNAELEDRKR
62531	GC_00001605	Accessory	Ph_inh_P66	2094	28	28	1	0	0.867397	1	0.928991															MPKRFRLTRRLPVAMTEDGYRRLRKFSQEAGLDEGEALSFLFENFDSVTDSDNLTHRLRLFNAELEDRKR
62532	GC_00001605	Accessory	Ph_inh_P70	1168	28	28	1	0	0.867397	1	0.928991															MPKRFRLTRRLPVAMTEDGYRRLRKFSQEAGLDEGEALSFLFENFDSVTDSDNLTHRLRLFNAELEDRKR
62533	GC_00001605	Accessory	Ph_pis_P18	1086	28	28	1	0	0.867397	1	0.928991															MPKRFRLTRRLPVAMTEDGYRRLRKFSQEAGLDEGEALSFLFENFDSVTDSDNLTHRLRLFNAELEDRKR
62534	GC_00001605	Accessory	Ph_pis_P36	1097	28	28	1	0	0.867397	1	0.928991															MPKRFRLTRRLPVAMTEDGYRRLRKFSQEAGLDEGEALSFLFENFDSVTDSDNLTHRLRLFNAELEDRKR
62535	GC_00001605	Accessory	Ph_por_P97	1161	28	28	1	0	0.867397	1	0.928991															MPKRFRLTRRLPVAMTEDGYRRLRKFSQEAGLDEGEALSFLFENFDSVTNSDNLTHRLRLFNAELEDRKR
62536	GC_00001605	Accessory	Ph_sp_LSS9	406	28	28	1	0	0.867397	1	0.928991															MPKRFRLTRRLPVAMTEDGYRRLRKFSQEAGLDEGEALSFLFENFDSVTDSDNLTHRLRLFNAELEDRKR
62537	GC_00001605	Accessory	Rh_cap_A12	509	28	28	1	0	0.867397	1	0.928991															MPKRLRLTRRFPVSMTNDAYRVLHRFAAEAGLSPDEALCFLFEHFNSVTHHENLAVRLRLFKAELEDRKA
62538	GC_00001605	Accessory	Rh_sp_LPB0142	756	28	28	1	0	0.867397	1	0.928991															MPKRLRMTRRFPVSMTNDAYRTLQRFAAEAGLSADEALVFLFEHFNSVTHHENLTARLRLFKAELEDRKA
62539	GC_00001605	Accessory	Ro_pon_DSM106830	2767	28	28	1	0	0.867397	1	0.928991															MPKRFRLTRRFPVAMTEDGYRRLKRFAAEAGLDEGEALSFLFENFDSVINEETFGHRLRLFNSELDARRK
62540	GC_00001605	Accessory	Ru_pom_DSS3	2945	28	28	1	0	0.867397	1	0.928991															MPKRFRLTRRFPVAMTEDGYRRLKSFSREAGLDEGEALSFLFENFNSVINEENLIHRLRLFNAELDDRKR
62541	GC_00001605	Accessory	Ru_sp_AD91A	1712	28	28	1	0	0.867397	1	0.928991															MPKRFRLTRRFPIAMTEDGYRKLKAFAREAGLDEGEALSFLFENFNSVIDEENLTHRLRIFNSELEARKR
62542	GC_00001605	Accessory	Ru_sp_THAF33	892	28	28	1	0	0.867397	1	0.928991															MPKRFRLTRRFPVAMTEDGYRKLRAFAREAGLDEGEALSFLFENFNSVIDEDNLTHRLRLFNSELEARKR
62543	GC_00001605	Accessory	Ru_sp_TM1040	1562	28	28	1	0	0.867397	1	0.928991															MPKRFRLTRRFPVAMTEDGFRRLKRFAQEAGLDEGEALSFLFENFDSVTNHENLTHRLRLFNAELEDRKR
62544	GC_00001606	Accessory	O_ant_307	3171	7	28	10	0	0.942539	0.784019	0.856002					PF13701.8	Transposase DDE domain group 1									MDHPEGARETGYGRLGFDRRVRLEFRGTQLSSDGGLLVMRELDDALGLSNLASGALNDTRRGKNRVHRLDGLFRQSVYGRLAGYEDVNDADRLAFDPVMRQVVGGRAVDAQAASASQMGRFETETLALPENRAALADLNGTWIDRFHDRNGLKYITLDMDSSVSPTHGDQEGTAWNGHFDCTCYHPNFLFNQFGMLERCALRNGNVHSADGWRDVLDPVIARYAGRKLGGRFFRADAAYAMPAIYERLEEAGYFYAIRLPTNAVLKEKIAHPLTRPVGRPSLTKVKRIYEDIEYQAQSWDKPRRVIAKIEWHPGELFPKVGFIVTNMPMDPDWVVRFYNQRGTAEQHIKEGKYAFRWTRLSCKRFRDNEVRLQLHALAYNLATFLRCIELPAAMANWSLTSLQLKLIKM----------------GARVVRHARAITFQLAEVAVTGPMVRAIFTV-----------IHHLRAPPSCA-----------------------------------
62545	GC_00001606	Accessory	O_ant_307	3408	7	28	10	0	0.942539	0.784019	0.856002					PF13701.8	Transposase DDE domain group 1									MDHPEGARETGYGRLGFDRRVRLEFRGTQLSSDGGLLVMRELDDALGLSDLASGALNDTRRGKNRVHRLDGLFRQSVYGRLAGYEDVNDADRLAFDPVMRQVVGGRAVDAQAASASQMGRFETETLALPENRAALADLNGTWIDRFHDRNGLKYITLDMDSSVSPTHGDQEGTAWNGHFDCTCYHPNFLFNQFGMLERCALRNGNVHSADGWRDVLDPVIARYAGRKLGGRFFRADAAYAMPAIYERLEEAGYFYAIRLPTNAVLKEKIAHRLTRPVGRPSLTKVKRIYEDIEYQAQSWDKPCRVIAKIEWHPGELFPKVGFIVTNMPMDPDWVVRFYNQRGTAEQHIKEGKYAFRWTRLSCKRFRDNEVRLQLHALAYNLATFLRCIELPEAMANWSLTSLQLKLIKMVCVPDFKITILLANAERSRLNRSVRTVVTQTQNHTTPPANTRNRAQAACWNT------EQRNSRPEMVGRAARPWRHKPEGSPLGDCQLKHPAFRFRNCFSIFS
62546	GC_00001606	Accessory	O_arc_238	4936	7	28	10	0	0.942539	0.784019	0.856002					PF13701.8	Transposase DDE domain group 1									MDHPEGVDSQRADRVDFDRRVRLEFNGTQLSSDGGLLVMRELDDALGLSDLASAALRDTRTGKNSVHRLDGLFRQSVFGRLAGYEDVNDADRLALDPVMRQVVGGRAVDAQAASASQMGRFETETLALPENRAALADLNGTWIDRFHDRNGLKYITLDMDSSVSPTHGDQEGTAWNGHFDCTCYHPNFLFNQFGMLERCALRNGNVHSADGWRDVLDPVIARYADRNIGGRFFRADAAYAIPAIYARLEEAGYFYAIRLPANNVLRERIGHWLTRPVGRPSQTKVKRFHEDFKYQAQSWDKPRRVIAKIEWHPGELFPRIGFIVTNLPMDPDWVVRFYNQRGTAEQHIKEGKYAFRWTRLSCKRFRNNEVRLQLHALAYNLASFLRRIELPEEMADWSLTSLQLKLIKI----------------GARVVRHARTITFQLAEVAVTGPMVRAILAT-----------IRRLRAPPVCA-----------------------------------
62547	GC_00001606	Accessory	O_arc_238	5051	7	28	10	0	0.942539	0.784019	0.856002					PF13701.8	Transposase DDE domain group 1									MDHPEGAGKTGDGRLGFDRRVRLKFRGTQLSSDGGLLVMRELDDVLGLSNLASGALNNNRRGKKTVHRLGGIFRQSVYGLLAGYEDVNDADRLALDPVMRQVVGGRAVEVQAASASQMGRFETET----------------------------------------------------------------------------------------------------------------------------------------------------------------------------------------------------------------------------------------------------------------------------------------------------------------------------------------------------------------------------------------------------
62548	GC_00001606	Accessory	O_arc_238	5284	7	28	10	0	0.942539	0.784019	0.856002					PF13701.8	Transposase DDE domain group 1									MDHPEGAGKTGDGRLGFDRRVRLKFRGTQLSSDGGLLVMRELDDVLGLSNLASGALNNNRRGKKTVHRLGGIFRQSVYGLLAGYEDVNDADRLALDPVMRQVVGGRAVEVQAASASQMRRFETET----------------------------------------------------------------------------------------------------------------------------------------------------------------------------------------------------------------------------------------------------------------------------------------------------------------------------------------------------------------------------------------------------
62549	GC_00001606	Accessory	O_arc_238	5420	7	28	10	0	0.942539	0.784019	0.856002					PF13701.8	Transposase DDE domain group 1									--------------------------------------MRELDDVLGLSNLASGALNNNRRGKKTVHRLGGIFRQSVYGLLAGYEDVNDADRLALDPVMRQVVGGRAVEVQAASASQMGRFETET----------------------------------------------------------------------------------------------------------------------------------------------------------------------------------------------------------------------------------------------------------------------------------------------------------------------------------------------------------------------------------------------------
62550	GC_00001606	Accessory	O_arc_238	4873	7	28	10	0	0.942539	0.784019	0.856002					PF13701.8	Transposase DDE domain group 1									--------------------------------------MRELDDVLGLSNLASGALNNNRRGKKTVHRLGGIFRQSVYGLLAGYEDVNDADRLALDPVMRQVVGGRAVEVQAASA-------------------------------------------------------------------------------------------------------------------------------------------------------------------------------------------------------------------------------------------------------------------------------------------------------------------------VARQSR-------------------------------------------------------------------------------
62551	GC_00001606	Accessory	Ph_inh_P66	35	7	28	10	0	0.942539	0.784019	0.856002					PF13701.8	Transposase DDE domain group 1									MDHPEGAGLQRADRVDFDPRVRLEFRGTQLSSDGGLLVMRELDDALGLSDLASAALRDTRSGKNTVHRLDGLFRQSVFGRLAGYEDVNDANRLACDPVMRQVVGGRAVDAQAASASQMGRFETETLALAGNRAALADLNGQWIDRFHDRNGLKYIVLDMDSSVSPTHGDQEGSAWNGHFDCSCYHPNFLFNQFGMLERCALRHGNVHSADGWRDVLDPVIARYAERDLGGRFFRADAAYAIPAIYERLEEARFFYAIRLPANAVLKDKIAHRLTRPVGRPSLTKVKRFFEEFEYQAASWDKERRVIAKIEWHPGELFPRVGFIVTNLPMEPDWVVRFYNQRGTAEQHIKEGKYAFRWTRLSCRKFRDNEVRLQLHALAYNLATFLHCIELPEAMADWSLTSLQLKLIKI----------------GARVVRHARTITFQLAEVAVTGTMVRAILAA-----------IRRLRAPPLCA-----------------------------------
62552	GC_00001606	Accessory	Ph_inh_P66	4525	7	28	10	0	0.942539	0.784019	0.856002					PF13701.8	Transposase DDE domain group 1									MDHPEGAGLQRADRVDFDPRVRLEFRGTQLSSDGGLLVMRELDDALGLSDLASAALRDTRSGKNTVHRLDGLFRQSVFGRLAGYEDVNDANRLACDPVMRQVVGGRAVDAQAASASQMGRFETETLALAGNRAALADLNGQWIDRFHDRNGLKYIVLDMDSSVSPTHGDQEGSAWNGHFDCSCYHPNFLFNQFGMLERCALRHGNVHSADGWRDVLDPVIARYAERDLGGRFFRADAAYAIPAIYERLEEARFFYAIRLPANAVLKDKIAHRLTRPVGRPSLTKVKRFFEEFEYQAASWDKERRVIAKIEWHPGELFPRVGFIVTNLPMEPDWVVRFYNQRGTAEQHIKEGKYAFRWTRLSCRKFRDNEVRLQLHALAYNLATFLHCIELPEAMADWSLTSLQLKLIKI----------------GARVVRHARTITFQLAEVAVTGTMVRAILAA-----------IRRLRAPPLCA-----------------------------------
62553	GC_00001606	Accessory	Ph_inh_P66	4239	7	28	10	0	0.942539	0.784019	0.856002					PF13701.8	Transposase DDE domain group 1									MDHPEGAGLQRADRVDFDPRVRLEFRGTQLSSDGGLLVMRELDDALGLSDLASAALRDTRSGKNTVHRLDGLFRQSVFGRLAGYEDVNDANRLACDPVMRQVVGGRAVDAQAASASQMGRFETETLALAGNRAALADLNGQWIDRFHDRNGLKYIVLDMDSSVSPTHGDQEGSAWNGHFDCSCYHPNFLFNQFGMLERCALRHGNVHSADGWRDVLDPVIARYAERDLGGRFFRADAAYAIPAIYERLEEARFFYAIRLPANAVLKDKIAHRLTRPVGRPSLTKVKRFFEEFELKSKA-----------------------------------------------------------------------------------------------------------------------------------------------------------------------------------------------------------------------
62554	GC_00001606	Accessory	Ph_inh_P70	4248	7	28	10	0	0.942539	0.784019	0.856002					PF13701.8	Transposase DDE domain group 1									MDHPEGAGLQRADRVDFDPRVRLEFRGTQLSSDGGLLVMRELDDALGLSDLASAALRDTRSGKNTVHRLDGLFRQSVFGRLAGYEDVNDANRLACDPVMRQVVGGRAVDAQAASASQMGRFETETLALAGNRAALADLNGQWIDRFHDRNGLKYIVLDMDSSVSPTHGDQEGSAWNGHFDCSCYHPNFLFNQFGMLERCALRHGNVHSADGWRDVLDPVIARYAERDLGGRFFRADAAYAIPAIYERLEEARFFYAIRLPANAVLKDKIAHRLTRPVGRPSLTKVKRFFEEFEYQAASWDKERRVIAKIEWHPGELFPRVGFIVTNLPMEPDWVVRFYNQRGTAEQHIKEGKYAFRWTRLSCRKFRDNEVRLQLHALAYNLATFLHCIELPEAMADWSLTSLQLKLIKI----------------GARVVRHARTITFQLAEVAVTGTMVRAILAA-----------IRRLRAPPLCA-----------------------------------
62555	GC_00001606	Accessory	Ph_pis_P18	1059	7	28	10	0	0.942539	0.784019	0.856002					PF13701.8	Transposase DDE domain group 1									MDHPEGAGLQRADRVDFDPRVRLEFRGTQLSSDGGLLVMRELDDALGLSDLASAALRDTRSGKNTVHRLDGLFRQSVFGRLAGYEDVNDANRLACDPVMRQVVGGRAVDAQAASASQMGRFETETLALAGNRAALADLNGQWIDRFHDRNGLKYIVLDMDSSVSPTHGDQEGSAWNGHFDCSCYHPNFLFNQFGMLERCALRHGNVHSADGWRDVLDPVIARYAERDLGGRFFRADAAYAIPAIYERLEEARFFYAIRLPANAVLKDKIAHRLTRPVGRPSLTKVKRFFEEFEYQAASWDKERRVIAKIEWHPGELFPRFGFIVTNLPMEPDWVVRFYNQRGTAEQHIKEGKYAFRWTRLSCRKFRDNEVRLQLHALAYNLATFLRCIELPEAMADWSLTSLQLKLIKI----------------GARVVRHARTITFQLAEVAVTGTMVRAILAA-----------IRRLRAPPLCA-----------------------------------
62556	GC_00001606	Accessory	Ph_pis_P18	3910	7	28	10	0	0.942539	0.784019	0.856002					PF13701.8	Transposase DDE domain group 1									MDHPEGAGLQRADRVDFDPRVRLEFRGTQLSSDGGLLVMRELDDALGLSDLASAALRDTRSGKNTVHRLDGLFRQSVFGRLAGYEDVNDANRLACDPVMRQVVGGRAVDAQAASASQMGRFETETLALAGNRAALADLNGQWIDRFHDRNGLKYIVLDMDSSVSPTHGDQEGSAWNGHFDCSCYHPNFLFNQFGMLERCALRHGNVHSADGWRDVLDPVIARYAERDLGGRFFRADAAYAIPAIYERLEEARFFYAIRLPANAVLKDKIAHRLTRPVGRPSLTKVKRFFEEFEYQAASWDKERRVIAKIEWHPGELFPRFGFIVTNLPMEPDWVVRFYNQRGTAEQHIKEGKYAFRWTRLSCRKFRDNEVRLQLHALAYNLATFLRCIELPEAMADWSLTSLQLKLIKI----------------GARVVRHARTITFQLAEVAVTGTMVRAILAA-----------IRRLRAPPLCA-----------------------------------
62557	GC_00001606	Accessory	Ph_pis_P18	4095	7	28	10	0	0.942539	0.784019	0.856002					PF13701.8	Transposase DDE domain group 1									MDHPEGAGLQRADRVDFDPRVRLEFRGTQLSSDGGLLVMRELDDALGLSDLASAALRDTRSGKNTVHRLDGLFRQSVFGRLAGYEDVNDANRLACDPVMRQVVGGRAVDAQAASASQMGRFETETLALAGNRAALADLNGQWIDRFHDRNGLKYIVLDMDSSVSPTHGDQEGSAWNGHFDCSCYHPNFLFNQFGMLERCALRHGNVHSADGWRDVLDPVIARYAERDLGGRFFRADAAYAIPAIYERLEEARFFYAIRLPANAVLKDKIAHRLTRPVGRPSLTKVKRFFEEFEYQAASWDKERRVIAKIEWHPGELFPRFGFIVTNLPMEPDWVVRFYNQRGTAEQHIKEGKYAFRWTRLSCRKFRDNEVRLQLHALAYNLATFLRCIELPEAMADWSLTSLQLKLIKI----------------GARVVRHARTITFQLAEVAVTGTMVRAILAA-----------IRRLRAPPLCA-----------------------------------
62558	GC_00001606	Accessory	Ph_pis_P18	4113	7	28	10	0	0.942539	0.784019	0.856002					PF13701.8	Transposase DDE domain group 1									MDHPEGAGLQRADRVDFDPRVRLEFRGTQLSSDGGLLVMRELDDALGLSDLASAALRDTRSGKNTVHRLDGLFRQSVFGRLAGYEDVNDANRLACDPVMRQVVGGRAVDAQAASASQMGRFETETLALAGNRAALADLNGQWIDRFHDRNGLKYIVLDMDSSVSPTHGDQEGSAWNGHFDCSCYHPNFLFNQFGMLERCALRHGNVHSADGWRDVLDPVIARYAERDLGGRFFRADAAYAIPAIYERLEEARFFYAIRLPANAVLKDKIAHRLTRPVGRPSLTKVKRFFEEFEYQAASWDKERRVIAKIEWHPGELFPRFGFIVTNLPMEPDWVVRFYNQRGTAEQHIKEGKYAFRWTRLSCRKFRDNEVRLQLHALAYNLATFLRCIELPEAMADWSLTSLQLKLIKI----------------GARVVRHARTITFQLAEVAVTGTMVRAILAA-----------IRRLRAPPLCA-----------------------------------
62559	GC_00001606	Accessory	Ph_pis_P18	2247	7	28	10	0	0.942539	0.784019	0.856002					PF13701.8	Transposase DDE domain group 1									MDHPEGAGLQRADRVDFDPRVRLEFRGTQLSSDGGLLVMRELDDALGLSDLASAALRDTRSGKNTVHRLDGLFRQSVFGRLAGYEDVNDANRLACDPVMRQVVGGRAVDAQAASASQMGRFETETLALAGNRAALADLNGQWIDRFHDRNGLKYIVLDMDSSVSPTHGDQEGSAWNGHFDCSCYHPNFLFNQFGMLERCALRHGNVHSADGWRDVLDPVIARYAERDLGGRFFRADAAYAIPAIYERLEEARFFYAIRLPANAVLKDKIAHRLTRPVGRPSLTKVKRFFEEFEYQAASWDKERRVIAKIEWHPGELFPRVGFIVTNLPMEPDWVVRFYNQRGTAEQHIKEGKYAFRWTRLSCRKFRDNEVRLQLHALAYNLATFLHCIELPEAMADWSLTSLQLKLIKI----------------GARVVRHARTITFQLAEVAVTGTMVRAILAA-----------IRRLRAPPLCA-----------------------------------
62560	GC_00001606	Accessory	Ph_pis_P18	3633	7	28	10	0	0.942539	0.784019	0.856002					PF13701.8	Transposase DDE domain group 1									MDHPEGAGLQRADRVDFDPRVRLEFRGTQLSSDGGLLVMRELDDALGLSDLASAALRDTRSGKNTVHRLDGLFRQSVFGRLAGYEDVNDANRLACDPVMRQVVGGRAVDAQAASASQMGRFETETLALAGNRAALADLNGQWIDRFHDRNGLKYIVLDMDSSVSPTHGDQEGSAWNGHFDCSCYHPNFLFNQFGMLERCALRHGNVHSADGWRDVLDPVIARYAERDLGGRFFRADAAYAIPAIYERLEEARFFYAIRLPANAVLKDKIAHRLTRPVGRPSLTKVKRFFEEFEYQAASWDKERRVIAKIEWHPGELFPRFGFIVTNLPMEPDWVVRFYNQRGTAEQHIKEGKYAFRWTRLSCRKFRDNEVRLQLHALAYNLATFLHCIELPEAMADWSLTSLQLKLIKI----------------GARVVRHARTITFQLAEVAVTGTMVRAILDQTSSGLRRRRRFMRAARGPLLLRDR---------------------------------
62561	GC_00001606	Accessory	Rh_sp_LPB0142	3109	7	28	10	0	0.942539	0.784019	0.856002					PF13701.8	Transposase DDE domain group 1									MDHPEGAGLQRADRVDFDPRVRLEFRGTQLSSDGGLLVMRELDDALGLSDLASAALRDTRSGKNTVHRLDGLFRQSVFGRLAGYEDVNDANRLACDPVMRQVVGGRAVDAQAASASQMGRFETETLALAGNRAALADLNGQWIDRFHDRNGLKYIVLDMDSSVSPTHGDQEGSAWNGHFDCSCYHPNFLFNQFGMLERCALRHGNVHSADGWRDVLDPVIARYAERDLGGRFFRADAAYAIPAIYERLEEARFFYAIRLPANAVLKDKIAHRLTRPVGRPSLTKVKRFFEEFEYQAASWDKERRVIAKIEWHPGELFPRFGFIVTNLPMEPDWVVRFYNQRGTAEQHIKEGKYAFRWTRLSCRKFRDNEVRLQLHALAYNLATFLRCIELPEAMADWSLTSLQLKLIKI----------------GARVVRHARTITFQLAEVAVTGTMVRAILAA-----------IRRLRAPPLCA-----------------------------------
62562	GC_00001606	Accessory	Rh_sp_LPB0142	3180	7	28	10	0	0.942539	0.784019	0.856002					PF13701.8	Transposase DDE domain group 1									MDHPEGAGLQRADRVDFDPRVRLEFRGTQLSSDGGLLVMRELDDALGLSDLASAALRDTRSGKNTVHRLDGLFRQSVFGRLAGYEDVNDANRLACDPVMRQVVGGRAVDAQAASASQMGRFETETLALAGNRAALADLNGQWIDRFHDRNGLKYIVLDMDSSVSPTHGDQEGSAWNGHFDCSCYHPNFLFNQFGMLERCALRHGNVHSADGWRDVLDPVIARYAERDLGGRFFRADAAYAIPAIYERLEEARFFYAIRLPANAVLKDKIAHRLTRPVGRPSLTKVKRFFEEFEYQAASWDKERRVIAKIEWHPGELFPRFGFIVTNLPMEPDWVVRFYNQRGTAEQHIKEGKYAFRWTRLSCRKFRDNEVRLQLHALAYNLATFLRCIELPEAMADWSLTSLQLKLIKI----------------GARVVRHARTITFQLAEVAVTGTMVRAILAA-----------IRRLRAPPLCA-----------------------------------
62563	GC_00001606	Accessory	Rh_sp_LPB0142	3674	7	28	10	0	0.942539	0.784019	0.856002					PF13701.8	Transposase DDE domain group 1									MDHPEGAGLQRADRVDFDPRVRLEFRGTQLSSDGGLLVMRELDDALGLSDLASAALRDTRSGKNTVHRLDGLFRQSVFGRLAGYEDVNDANRLACDPVMRQVVGGRAVDAQAASASQMGRFETETLALAGNRAALADLNGQWIDRFHDRNGLKYIVLDMDSSVSPTHGDQEGSAWNGHFDCSCYHPNFLFNQFGMLERCALRHGNVHSADGWRDVLDPVIARYAERDLGGRFFRADAAYAIPAIYERLEEARFFYAIRLPANAVLKDKIAHRLTRPVGRPSLTKVKRFFEEFEYQAASWDKERRVIAKIEWHPGELFPRFGFIVTNLPMEPDWVVRFYNQRGTAEQHIKEGKYAFRWTRLSCRKFRDNEVRLQLHALAYNLATFLRCIELPEAMADWSLTSLQLKLIKI----------------GARVVRHARTITFQLAEVAVTGTMVRAILAA-----------IRRLRAPPLCA-----------------------------------
62564	GC_00001606	Accessory	Rh_sp_LPB0142	3682	7	28	10	0	0.942539	0.784019	0.856002					PF13701.8	Transposase DDE domain group 1									MDHPEGAGLQRADRVDFDPRVRLEFRGTQLSSDGGLLVMRELDDALGLSDLASAALRDTRSGKNTVHRLDGLFRQSVFGRLAGYEDVNDANRLACDPVMRQVVGGRAVDAQAASASQMGRFETETLALAGNRAALADLNGQWIDRFHDRNGLKYIVLDMDSSVSPTHGDQEGSAWNGHFDCSCYHPNFLFNQFGMLERCALRHGNVHSADGWRDVLDPVIARYAERDLGGRFFRADAAYAIPAIYERLEEARFFYAIRLPANAVLKDKIAHRLTRPVGRPSLTKVKRFFEEFEYQAASWDKERRVIAKIEWHPGELFPRFGFIVTNLPMEPDWVVRFYNQRGTAEQHIKEGKYAFRWTRLSCRKFRDNEVRLQLHALAYNLATFLRCIELPEAMADWSLTSLQLKLIKI----------------GARVVRHARTITFQLAEVAVTGTMVRAILAA-----------IRRLRAPPLCA-----------------------------------
62565	GC_00001606	Accessory	Rh_sp_LPB0142	3701	7	28	10	0	0.942539	0.784019	0.856002					PF13701.8	Transposase DDE domain group 1									MDHPEGAGLQRADRVDFDPRVRLEFRGTQLSSDGGLLVMRELDDALGLSDLASAALRDTRSGKNTVHRLDGLFRQSVFGRLAGYEDVNDANRLACDPVMRQVVGGRAVDAQAASASQMGRFETETLALAGNRAALADLNGQWIDRFHDRNGLKYIVLDMDSSVSPTHGDQEGSAWNGHFDCSCYHPNFLFNQFGMLERCALRHGNVHSADGWRDVLDPVIARYAERDLGGRFFRADAAYAIPAIYERLEEARFFYAIRLPANAVLKDKIAHRLTRPVGRPSLTKVKRFFEEFEYQAASWDKERRVIAKIEWHPGELFPRFGFIVTNLPMEPDWVVRFYNQRGTAEQHIKEGKYAFRWTRLSCRKFRDNEVRLQLHALAYNLATFLRCIELPEAMADWSLTSLQLKLIKI----------------GARVVRHARTITFQLAEVAVTGTMVRAILAA-----------IRRLRAPPLCA-----------------------------------
62566	GC_00001606	Accessory	Rh_sp_LPB0142	3709	7	28	10	0	0.942539	0.784019	0.856002					PF13701.8	Transposase DDE domain group 1									MDHPEGAGLQRADRVDFDPRVRLEFRGTQLSSDGGLLVMRELDDALGLSDLASAALRDTRSGKNTVHRLDGLFRQSVFGRLAGYEDVNDANRLACDPVMRQVVGGRAVDAQAASASQMGRFETETLALAGNRAALADLNGQWIDRFHDRNGLKYIVLDMDSSVSPTHGDQEGSAWNGHFDCSCYHPNFLFNQFGMLERCALRHGNVHSADGWRDVLDPVIARYAERDLGGRFFRADAAYAIPAIYERLEEARFFYAIRLPANAVLKDKIAHRLTRPVGRPSLTKVKRFFEEFEYQAASWDKERRVIAKIEWHPGELFPRFGFIVTNLPMEPDWVVRFYNQRGTAEQHIKEGKYAFRWTRLSCRKFRDNEVRLQLHALAYNLATFLRCIELPEAMADWSLTSLQLKLIKI----------------GARVVRHARTITFQLAEVAVTGTMVRAILAA-----------IRRLRAPPLCA-----------------------------------
62567	GC_00001606	Accessory	Rh_sp_LPB0142	3192	7	28	10	0	0.942539	0.784019	0.856002					PF13701.8	Transposase DDE domain group 1									MDHPEGAGLQRADRVDFDPRVRLEFRGTQLSSDGGLLVMRELDDALGLSDLASAALRDTRSGKNTVHRLDGLFRQSVFGRLAGYEDVNDANRLACDPVMRQVVGGRAVDAQAASASQMGRFETETLALAGNRAALADLNGQWIDRFHDRNGLKYIVLDMDSSVSPTHGDQEGSAWNGHFDCSCYHPNFLFNQFGMLERCALRHGNVHSADGWRDVLDPVIARYAERDLGGRFFRADAAYAIPAIYERLEEARFFYAIRLPANAVLKDKIAHRLTRPVGRPSLTKVKRFFEEFEYQAASWDKERRVIAKIEWHPGELFPRVGFIVTNLPMEPDWVVRFYNQRGTAEQHIKEGKYAFRWTRLSCRKFRDNEVRLQLHALAYNLATFLHCIELPEAMADWSLTSLQLKLIKI----------------GARVVRHARTITFQLAEVAVTGTMVRAILAA-----------IRRLRAPPLCA-----------------------------------
62568	GC_00001606	Accessory	Rh_sp_LPB0142	3385	7	28	10	0	0.942539	0.784019	0.856002					PF13701.8	Transposase DDE domain group 1									MDHPEGAGLQRADRVDFDPRVRLEFRGTQLSSDGGLLVMRELDDALGLSDLASAALRDTRSGKNTVHRLDGLFRQSVFGRLAGYEDVNDANRLACDPVMRQVVGGRAVDAQAASASQMGRFETETLALAGNRAALADLNGQWIDRFHDRNGLKYIVLDMDSSVSPTHGDQEGSAWNGHFDCSCYHPNFLFNQFGMLERCALRHGNVHSADGWRDVLDPVIARYAERDLGGRFFRADAAYAIPAIYERLEEARFFYAIRLPANAVLKDKIAHRLTRPVGRPSLTKVKRFFEEFEYQAASWDKERRVIAKIEWHPGELFPRVGFIVTNLPMEPDWVVRFYNQRGTAEQHIKEGKYAFRWTRLSCRKFRDNEVRLQLHALAYNLATFLHCIELPEAMADWSLTSLQLKLIKI----------------GARVVRHARTITFQLAEVAVTGTMVRAILAA-----------IRRLRAPPLCA-----------------------------------
62569	GC_00001606	Accessory	Rh_sp_LPB0142	3512	7	28	10	0	0.942539	0.784019	0.856002					PF13701.8	Transposase DDE domain group 1									MDHPEGAGLQRADRVDFDPRVRLEFRGTQLSSDGGLLVMRELDDALGLSDLASAALRDTRSGKNTVHRLDGLFRQSVFGRLAGYEDVNDANRLACDPVMRQVVGGRAVDAQAASASQMGRFETETLALAGNRAALADLNGQWIDRFHDRNGLKYIVLDMDSSVSPTHGDQEGSAWNGHFDCSCYHPNFLFNQFGMLERCALRHGNVHSADGWRDVLDPVIARYAERDLGGRFFRADAAYAIPAIYERLEEARFFYAIRLPANAVLKDKIAHRLTRPVGRPSLTKVKRFFEEFEYQAASWDKERRVIAKIEWHPGELFPRVGFIVTNLPMEPDWVVRFYNQRGTAEQHIKEGKYAFRWTRLSCRKFRDNEVRLQLHALAYNLATFLHCIELPEAMADWSLTSLQLKLIKI----------------GARVVRHARTITFQLAEVAVTGTMVRAILAA-----------IRRLRAPPLCA-----------------------------------
62570	GC_00001606	Accessory	Rh_sp_LPB0142	3178	7	28	10	0	0.942539	0.784019	0.856002					PF13701.8	Transposase DDE domain group 1									MDHLEGAGLARGDRVDFDRRVRLEFRGAQISSDGGLLVMRELDDVLGLSNLASEALRDSRTGKNTLHRLDGLFRQSVFGRLAGYEDVNDADRLALDPVMRQVVGGRAVEAQAASASQMGRFETETLALAANRAALADLNGQWIDRFHDRNGLKYIVLDMDSSVSPTHGDQEGAAWNGHFDCTCYHPIFLFNQFGMLERCALRNGNVHSADGWRDVLDPVIARYAGRDLGGRFFRADAAYAIPAIYMRLEEARFFYAIRLPANAVLREKIAHRLTRPVGRPSLTKVKRFFEDFEYQAASWDKPRRVIAKIEWHPGELFPKVGFIVTNLPMEPDWVVRFYNQRGTAEQHIKEGKYAFRWTRLSCRKFRHNEVRLQLHALAYNLATFLRCIELPEAMADWSLTSLQLKLIKI----------------GARVVRHARAITFQLAEVAVTGPMVRAVLAA-----------IRRLRTPPSCA-----------------------------------
62571	GC_00001606	Accessory	Ru_pom_DSS3	483	7	28	10	0	0.942539	0.784019	0.856002					PF13701.8	Transposase DDE domain group 1									--------------------MRLEFHGSKISSDGGLLLFRELDEVLGLHDIARGVLRDTRTGHNRLHSIVGLLRQSVFGRLAGYEDVNDADRLALDPVMQQVVGGRAVDTNAASASQMGRFETKVRATAEKRAALAELSGQWIDRVHASAPPKWITLDIDSSVCPTHGAQEGTAWNGHFGCICYHPLFVFNQFGHLECCALRPGNVHSADGWEEVLKPVIARYADRHL-MRFFWADAAFAIPGLYEALEAENCFYAIRMRANRILQGRIAHLLKRPVGRPP-NHVRRIYGDFEYQSASWDKPRRVVAKVERHPGELFPRIGFVVTNLPMVPDWIVHFHNQRGTAEQRIKEGKQAINWTRLSCKGLAQNEVRLQLHALAYNLGVFLQGADLPEEVAEWSLTSLQTRLIKI----------------GARVVRHARAIKFQLAEVAASGDRFRLILTA-----------IQRLRAPPVPS-----------------------------------
62572	GC_00001607	Accessory	D_shi_DFL12	2853	28	28	1	0	0.871309	0.990909	0.927268	COG5501	Sulfur oxidation protein SoxY (SoxY) (PDB:2NNC) (PUBMED:17327392)	S	Function unknown	PF08770.13	Sulphur oxidation protein SoxZ	K17227	sulfur-oxidizing protein SoxZ	M00595	Pathway modules; Energy metabolism; Sulfur metabolism			M00595	Thiosulfate oxidation by SOX complex, thiosulfate => sulfate	MAKGVKPRVKVPKSASAGDTITIKTLISHKMESGQRKDSDGNTIPRSIINRFVASFNGETVIDVDMAPAISTNPYFEFDAKVPEAGEFTFTWYDDDGSVYETTNAIAV-S
62573	GC_00001607	Accessory	L_aqu_R2C4	1667	28	28	1	0	0.871309	0.990909	0.927268	COG5501	Sulfur oxidation protein SoxY (SoxY) (PDB:2NNC) (PUBMED:17327392)	S	Function unknown	PF08770.13	Sulphur oxidation protein SoxZ	K17227	sulfur-oxidizing protein SoxZ	M00595	Pathway modules; Energy metabolism; Sulfur metabolism			M00595	Thiosulfate oxidation by SOX complex, thiosulfate => sulfate	MASGVKPRVKVPKSAAAGEAVTIKTLISHKMESGQRKDKEGNLIPRSIINRFTCEFNGTMVLDVAMEPAISTNPYFEFDATVPEAGEFVFTWYDDDGSVYDTKKQIAI-G
62574	GC_00001607	Accessory	L_met_DSM14336	1412	28	28	1	0	0.871309	0.990909	0.927268	COG5501	Sulfur oxidation protein SoxY (SoxY) (PDB:2NNC) (PUBMED:17327392)	S	Function unknown	PF08770.13	Sulphur oxidation protein SoxZ	K17227	sulfur-oxidizing protein SoxZ	M00595	Pathway modules; Energy metabolism; Sulfur metabolism			M00595	Thiosulfate oxidation by SOX complex, thiosulfate => sulfate	MASGVKPRVKVPKSAAAGEAVTIKTLISHKMESGQRKDKEGNLIPRSIINRFTCEFNGETVVDVAMEPAISTNPYFEFDAAVPEAGEFVFTWYDDDGSVYDTKKKIAI-G
62575	GC_00001607	Accessory	L_sp_NJS201	1772	28	28	1	0	0.871309	0.990909	0.927268	COG5501	Sulfur oxidation protein SoxY (SoxY) (PDB:2NNC) (PUBMED:17327392)	S	Function unknown	PF08770.13	Sulphur oxidation protein SoxZ	K17227	sulfur-oxidizing protein SoxZ	M00595	Pathway modules; Energy metabolism; Sulfur metabolism			M00595	Thiosulfate oxidation by SOX complex, thiosulfate => sulfate	MASGVKPRVKVPKKAAAGEAVTIKTLISHKMESGQRKDKEGNLIPRSIINRFTCEFNGAMVLDVAMEPAISTNPYFEFDATVPEAGEFVFTWYDDDGAVYDTKKNIAI-G
62576	GC_00001607	Accessory	L_sp_NJS204	1717	28	28	1	0	0.871309	0.990909	0.927268	COG5501	Sulfur oxidation protein SoxY (SoxY) (PDB:2NNC) (PUBMED:17327392)	S	Function unknown	PF08770.13	Sulphur oxidation protein SoxZ	K17227	sulfur-oxidizing protein SoxZ	M00595	Pathway modules; Energy metabolism; Sulfur metabolism			M00595	Thiosulfate oxidation by SOX complex, thiosulfate => sulfate	MASGVKPRVKVPKKAAAGEAVTIKTLISHKMESGQRKDKEGNLIPRSIINRFTCEFNGETVLDVAMEPAISTNPYFEFDAVVPEAGEFVFTWYDDDGSVYDTKKTIAI-G
62577	GC_00001607	Accessory	O_sp_SW4	2097	28	28	1	0	0.871309	0.990909	0.927268	COG5501	Sulfur oxidation protein SoxY (SoxY) (PDB:2NNC) (PUBMED:17327392)	S	Function unknown	PF08770.13	Sulphur oxidation protein SoxZ	K17227	sulfur-oxidizing protein SoxZ	M00595	Pathway modules; Energy metabolism; Sulfur metabolism			M00595	Thiosulfate oxidation by SOX complex, thiosulfate => sulfate	MAENVTPRVRVPREATAGETITIKTLISHPMESGQRKDGDGNVIPRSIIHRFTCEFNGEMVIDVGFEPAISTNPFLEFEAVVPESGTFVFTWYDDDGDIYTDSKDIVV-N
62578	GC_00001607	Accessory	O_tem_SB1	1295	28	28	1	0	0.871309	0.990909	0.927268	COG5501	Sulfur oxidation protein SoxY (SoxY) (PDB:2NNC) (PUBMED:17327392)	S	Function unknown	PF08770.13	Sulphur oxidation protein SoxZ	K17227	sulfur-oxidizing protein SoxZ	M00595	Pathway modules; Energy metabolism; Sulfur metabolism			M00595	Thiosulfate oxidation by SOX complex, thiosulfate => sulfate	MAENVTPRIRVPREASAGETITIKTLISHPMESGQRKDGDGNVIPRSIINRFTCDFNGQNVIDVTMEPAISTNPFLEFQAIVPESGAFEFTWYDDDGDIYTDTKEIAV-S
62579	GC_00001607	Accessory	Pa_den_ATCC19367	4181	28	28	1	0	0.871309	0.990909	0.927268	COG5501	Sulfur oxidation protein SoxY (SoxY) (PDB:2NNC) (PUBMED:17327392)	S	Function unknown	PF08770.13	Sulphur oxidation protein SoxZ	K17227	sulfur-oxidizing protein SoxZ	M00595	Pathway modules; Energy metabolism; Sulfur metabolism			M00595	Thiosulfate oxidation by SOX complex, thiosulfate => sulfate	MADDAKPRVKVPKSAKAGETVTIKALISHKMESGQRKDAEGKLIPRSIINRFTCDLNGVNVVDVAIDPAVSTNPYFEFDAKVDAAGEFKFTWYDDDGSVYEDVKPIEV-S
62580	GC_00001607	Accessory	Pa_pan_DSM2944	2900	28	28	1	0	0.871309	0.990909	0.927268	COG5501	Sulfur oxidation protein SoxY (SoxY) (PDB:2NNC) (PUBMED:17327392)	S	Function unknown	PF08770.13	Sulphur oxidation protein SoxZ	K17227	sulfur-oxidizing protein SoxZ	M00595	Pathway modules; Energy metabolism; Sulfur metabolism			M00595	Thiosulfate oxidation by SOX complex, thiosulfate => sulfate	MADDAKPRVKVPSSAKAGETVTVKALISHKMESGQRKDADGKLIPRSIINRFTCELNGVNVVDVAIDPAVSTNPYFEFDAKVDAAGEFKFTWYDDDGSVYEDVKPIAV-A
62581	GC_00001607	Accessory	Ph_gal_DSM26640	2104	28	28	1	0	0.871309	0.990909	0.927268	COG5501	Sulfur oxidation protein SoxY (SoxY) (PDB:2NNC) (PUBMED:17327392)	S	Function unknown	PF08770.13	Sulphur oxidation protein SoxZ	K17227	sulfur-oxidizing protein SoxZ	M00595	Pathway modules; Energy metabolism; Sulfur metabolism			M00595	Thiosulfate oxidation by SOX complex, thiosulfate => sulfate	MASGVKPRVKVPKKAAAGEAVTIKTLISHKMESGQRKDKEGNVIPRSIINRFTCEFNGESVVDVTMEPAISTNPYFQFDATVPEAGDFVFTWYDDDGSVYTEQKSIAI-G
62582	GC_00001607	Accessory	Ph_gal_P11	2102	28	28	1	0	0.871309	0.990909	0.927268	COG5501	Sulfur oxidation protein SoxY (SoxY) (PDB:2NNC) (PUBMED:17327392)	S	Function unknown	PF08770.13	Sulphur oxidation protein SoxZ	K17227	sulfur-oxidizing protein SoxZ	M00595	Pathway modules; Energy metabolism; Sulfur metabolism			M00595	Thiosulfate oxidation by SOX complex, thiosulfate => sulfate	MASGVKPRVKVPKKAAAGEAVTIKTLISHKMESGQRKDKEGNVIPRSIINRFTCEFNGESVVDVTMEPAISTNPYFQFDATVPEAGDFVFTWYDDDGSVYTEQKSIAI-G
62583	GC_00001607	Accessory	Ph_gal_P128	2017	28	28	1	0	0.871309	0.990909	0.927268	COG5501	Sulfur oxidation protein SoxY (SoxY) (PDB:2NNC) (PUBMED:17327392)	S	Function unknown	PF08770.13	Sulphur oxidation protein SoxZ	K17227	sulfur-oxidizing protein SoxZ	M00595	Pathway modules; Energy metabolism; Sulfur metabolism			M00595	Thiosulfate oxidation by SOX complex, thiosulfate => sulfate	MASGVKPRVKVPKKAAAGEAVTIKTLISHKMESGQRKDKEGNVIPRSIINRFTCEFNGESVVDVTMEPAISTNPYFQFDATVPEAGDFVFTWYDDDGSVYTEQKSIAI-G
62584	GC_00001607	Accessory	Ph_gal_P63	2101	28	28	1	0	0.871309	0.990909	0.927268	COG5501	Sulfur oxidation protein SoxY (SoxY) (PDB:2NNC) (PUBMED:17327392)	S	Function unknown	PF08770.13	Sulphur oxidation protein SoxZ	K17227	sulfur-oxidizing protein SoxZ	M00595	Pathway modules; Energy metabolism; Sulfur metabolism			M00595	Thiosulfate oxidation by SOX complex, thiosulfate => sulfate	MASGVKPRVKVPKKAAAGEAVTIKTLISHKMESGQRKDKEGNVIPRSIINRFTCEFNGESVVDVTMEPAISTNPYFQFDATVPEAGDFVFTWYDDDGSVYTEQKSIAI-G
62585	GC_00001607	Accessory	Ph_inh_210	1264	28	28	1	0	0.871309	0.990909	0.927268	COG5501	Sulfur oxidation protein SoxY (SoxY) (PDB:2NNC) (PUBMED:17327392)	S	Function unknown	PF08770.13	Sulphur oxidation protein SoxZ	K17227	sulfur-oxidizing protein SoxZ	M00595	Pathway modules; Energy metabolism; Sulfur metabolism			M00595	Thiosulfate oxidation by SOX complex, thiosulfate => sulfate	MASGVKPRVKVPKKAAAGEAVTIKTLISHKMESGQRKDKEGNVIPRSIINRFTCEFNGESVVDVTMEPAISTNPYFQFDATVPEAGDFVFTWYDDDGSVYTEQKSIAI-G
62586	GC_00001607	Accessory	Ph_inh_DSM17395	1228	28	28	1	0	0.871309	0.990909	0.927268	COG5501	Sulfur oxidation protein SoxY (SoxY) (PDB:2NNC) (PUBMED:17327392)	S	Function unknown	PF08770.13	Sulphur oxidation protein SoxZ	K17227	sulfur-oxidizing protein SoxZ	M00595	Pathway modules; Energy metabolism; Sulfur metabolism			M00595	Thiosulfate oxidation by SOX complex, thiosulfate => sulfate	MASGVKPRVKVPKKATAGEAVTIKTLISHKMESGQRKDKEGNVIPRSIINRFTCEFNGESVVDVTMEPAISTNPYFQFDATVPEAGDFVFTWYDDDGSVYTEQKSIAI-G
62587	GC_00001607	Accessory	Ph_inh_P66	2057	28	28	1	0	0.871309	0.990909	0.927268	COG5501	Sulfur oxidation protein SoxY (SoxY) (PDB:2NNC) (PUBMED:17327392)	S	Function unknown	PF08770.13	Sulphur oxidation protein SoxZ	K17227	sulfur-oxidizing protein SoxZ	M00595	Pathway modules; Energy metabolism; Sulfur metabolism			M00595	Thiosulfate oxidation by SOX complex, thiosulfate => sulfate	MASGVKPRVKVPKKATAGEAVTIKTLISHKMESGQRKDKEGNVIPRSIINRFTCEFNGESVVDVTMEPAISTNPYFQFDATVPEAGDFVFTWYDDDGSVYTEQKSIAI-G
62588	GC_00001607	Accessory	Ph_inh_P70	1205	28	28	1	0	0.871309	0.990909	0.927268	COG5501	Sulfur oxidation protein SoxY (SoxY) (PDB:2NNC) (PUBMED:17327392)	S	Function unknown	PF08770.13	Sulphur oxidation protein SoxZ	K17227	sulfur-oxidizing protein SoxZ	M00595	Pathway modules; Energy metabolism; Sulfur metabolism			M00595	Thiosulfate oxidation by SOX complex, thiosulfate => sulfate	MASGVKPRVKVPKKAAAGEAVTIKTLISHKMESGQRKDKEGNVIPRSIINRFTCEFNGESVVDVTMEPAISTNPYFQFDATVPEAGDFVFTWYDDDGSVYTEQKSIAI-G
62589	GC_00001607	Accessory	Ph_pis_P18	1123	28	28	1	0	0.871309	0.990909	0.927268	COG5501	Sulfur oxidation protein SoxY (SoxY) (PDB:2NNC) (PUBMED:17327392)	S	Function unknown	PF08770.13	Sulphur oxidation protein SoxZ	K17227	sulfur-oxidizing protein SoxZ	M00595	Pathway modules; Energy metabolism; Sulfur metabolism			M00595	Thiosulfate oxidation by SOX complex, thiosulfate => sulfate	MASGVKPRVKVPKKAAAGEAVTIKTLISHKMESGQRKDKEGNVIPRSIINRFTCEFNGESVVDVTMEPAISTNPYFQFDATVPEAGDFVFTWYDDDGSVYTEQKSIAI-G
62590	GC_00001607	Accessory	Ph_pis_P36	1134	28	28	1	0	0.871309	0.990909	0.927268	COG5501	Sulfur oxidation protein SoxY (SoxY) (PDB:2NNC) (PUBMED:17327392)	S	Function unknown	PF08770.13	Sulphur oxidation protein SoxZ	K17227	sulfur-oxidizing protein SoxZ	M00595	Pathway modules; Energy metabolism; Sulfur metabolism			M00595	Thiosulfate oxidation by SOX complex, thiosulfate => sulfate	MASGVKPRVKVPKKAAAGEAVTIKTLISHKMESGQRKDKEGNVIPRSIINRFTCEFNGESVVDVTMEPAISTNPYFQFDATVPEAGDFVFTWYDDDGSVYTEQKSIAI-G
62591	GC_00001607	Accessory	Ph_por_P97	1198	28	28	1	0	0.871309	0.990909	0.927268	COG5501	Sulfur oxidation protein SoxY (SoxY) (PDB:2NNC) (PUBMED:17327392)	S	Function unknown	PF08770.13	Sulphur oxidation protein SoxZ	K17227	sulfur-oxidizing protein SoxZ	M00595	Pathway modules; Energy metabolism; Sulfur metabolism			M00595	Thiosulfate oxidation by SOX complex, thiosulfate => sulfate	MASGVKPRVKVPKKAAAGEAVTIKTLISHTMESGQRKDKEGNVIPRSIINRFTCEFNGQSVVDVAMEPAISTNPYFQFDATVPEAGEFVFTWYDDDGSVYTEQKPIAI-G
62592	GC_00001607	Accessory	Ph_sp_LSS9	443	28	28	1	0	0.871309	0.990909	0.927268	COG5501	Sulfur oxidation protein SoxY (SoxY) (PDB:2NNC) (PUBMED:17327392)	S	Function unknown	PF08770.13	Sulphur oxidation protein SoxZ	K17227	sulfur-oxidizing protein SoxZ	M00595	Pathway modules; Energy metabolism; Sulfur metabolism			M00595	Thiosulfate oxidation by SOX complex, thiosulfate => sulfate	MASGVKPRVKVPKKAAAGEAVTIKTLISHKMESGQRKDKEGNVIPRSIINRFTCEFNGESVVDVTMEPAISTNPYFQFDATVPEAGDFVFTWYDDDGSVYTEQKSIAI-G
62593	GC_00001607	Accessory	Rh_sp_CZR27	3517	28	28	1	0	0.871309	0.990909	0.927268	COG5501	Sulfur oxidation protein SoxY (SoxY) (PDB:2NNC) (PUBMED:17327392)	S	Function unknown	PF08770.13	Sulphur oxidation protein SoxZ	K17227	sulfur-oxidizing protein SoxZ	M00595	Pathway modules; Energy metabolism; Sulfur metabolism			M00595	Thiosulfate oxidation by SOX complex, thiosulfate => sulfate	MAKDAKPRVKVPKTASPGEVVTLKTLISHQMESGQRKDPDGNLIPRSIINRFTCDFNGVNVIDVKIEPAVSTNPYFEFDAKVDASGEFKFTWYDDDGSVYEDTKPIEV-A
62594	GC_00001607	Accessory	Ro_den_FDAARGOS309	3391	28	28	1	0	0.871309	0.990909	0.927268	COG5501	Sulfur oxidation protein SoxY (SoxY) (PDB:2NNC) (PUBMED:17327392)	S	Function unknown	PF08770.13	Sulphur oxidation protein SoxZ	K17227	sulfur-oxidizing protein SoxZ	M00595	Pathway modules; Energy metabolism; Sulfur metabolism			M00595	Thiosulfate oxidation by SOX complex, thiosulfate => sulfate	MASGVKPRVKVPKTAAVGDTITIKTLISHKMESGQRKDKEGNVIPRSIINRFTCDFNGENVVDVKMEPAISTNPYFEFEAKVPEAGEFKFTWYDDDGSVYETSKSIAISG
62595	GC_00001607	Accessory	Ro_lit_Och149	3081	28	28	1	0	0.871309	0.990909	0.927268	COG5501	Sulfur oxidation protein SoxY (SoxY) (PDB:2NNC) (PUBMED:17327392)	S	Function unknown	PF08770.13	Sulphur oxidation protein SoxZ	K17227	sulfur-oxidizing protein SoxZ	M00595	Pathway modules; Energy metabolism; Sulfur metabolism			M00595	Thiosulfate oxidation by SOX complex, thiosulfate => sulfate	MASGVKPRVKVPKTASAGDSITIKTLISHKMESGQRKDKEGNVIPRSIINRFTCDFNGENVVDVKMEPAISTNPYFEFEAKVPEAGEFKFTWYDDDGSVYEETKSIAI-G
62596	GC_00001607	Accessory	Ro_pon_DSM106830	2949	28	28	1	0	0.871309	0.990909	0.927268	COG5501	Sulfur oxidation protein SoxY (SoxY) (PDB:2NNC) (PUBMED:17327392)	S	Function unknown	PF08770.13	Sulphur oxidation protein SoxZ	K17227	sulfur-oxidizing protein SoxZ	M00595	Pathway modules; Energy metabolism; Sulfur metabolism			M00595	Thiosulfate oxidation by SOX complex, thiosulfate => sulfate	MASGVKPRVKVPKTASAGETIEIKTLISHTMESGQRKDSDGNVIPRSIINRFTAEFNGQNVIDVTLEPAISTNPYFQFEAIVPETGEFKFIWYDDDGSVYEETKAISV-S
62597	GC_00001607	Accessory	Ru_pom_DSS3	986	28	28	1	0	0.871309	0.990909	0.927268	COG5501	Sulfur oxidation protein SoxY (SoxY) (PDB:2NNC) (PUBMED:17327392)	S	Function unknown	PF08770.13	Sulphur oxidation protein SoxZ	K17227	sulfur-oxidizing protein SoxZ	M00595	Pathway modules; Energy metabolism; Sulfur metabolism			M00595	Thiosulfate oxidation by SOX complex, thiosulfate => sulfate	MASGVKPRVKVPKSVAAGEAITIKTLISHAMESGQRKDKEGNVIPRSIINRFTCEFNGQSVIDITMEPAISTNPYFQFDATVPEAGEFVFTWYDDDGSVYNDNKSITI-A
62598	GC_00001607	Accessory	Ru_sp_AD91A	1790	28	28	1	0	0.871309	0.990909	0.927268	COG5501	Sulfur oxidation protein SoxY (SoxY) (PDB:2NNC) (PUBMED:17327392)	S	Function unknown	PF08770.13	Sulphur oxidation protein SoxZ	K17227	sulfur-oxidizing protein SoxZ	M00595	Pathway modules; Energy metabolism; Sulfur metabolism			M00595	Thiosulfate oxidation by SOX complex, thiosulfate => sulfate	MASGVKPRVKVPKKAAAGETVTIKTLISHKMESGQRKDKEGNVIPRSIINRFTCEFNGEMVVDVTMEPAISTNPYFQFEATVPEAGEFVFTWYDDDGSVYDEKKSIEI-A
62599	GC_00001607	Accessory	Ru_sp_THAF33	837	28	28	1	0	0.871309	0.990909	0.927268	COG5501	Sulfur oxidation protein SoxY (SoxY) (PDB:2NNC) (PUBMED:17327392)	S	Function unknown	PF08770.13	Sulphur oxidation protein SoxZ	K17227	sulfur-oxidizing protein SoxZ	M00595	Pathway modules; Energy metabolism; Sulfur metabolism			M00595	Thiosulfate oxidation by SOX complex, thiosulfate => sulfate	MASGVKPRVKVPKKAAAGETVTIKTLISHKMESGQRKDKEGNVIPRSIINRFTCEFNGEMVIDVTMEPAISTNPYFQFEATVPEAGEFVFTWYDDDGSVYDEKKSIEI-A
62600	GC_00001608	Accessory	D_shi_DFL12	1652	28	28	1	0	0.878505	0.996261	0.933685	COG0393	Uncharacterized pentameric protein YbjQ, UPF0145 family (YbjQ) (PDB:1VR4) (PUBMED:23935051)	S	Function unknown	PF01906.19	Putative heavy-metal-binding									MIITTTNSVEGHKITAYRGVVVGEAIMGANVVRDFFAGITDIVGGRSGAYEAKLQDARDTALRELEDRAREAGGNAVVGVDLDYEVVGDSMLMVSASGTAVVLE
62601	GC_00001608	Accessory	L_aqu_R2C4	1297	28	28	1	0	0.878505	0.996261	0.933685	COG0393	Uncharacterized pentameric protein YbjQ, UPF0145 family (YbjQ) (PDB:1VR4) (PUBMED:23935051)	S	Function unknown	PF01906.19	Putative heavy-metal-binding									MIITTTPNVEGYQIAEYKGIVVGEAIMGANVVRDVFASITDIVGGRSGAYESKLQDARETALAELEDRARAKGANAVVGVDLDYEVVGQSMLMVSASGTAVVLG
62602	GC_00001608	Accessory	L_met_DSM14336	1563	28	28	1	0	0.878505	0.996261	0.933685	COG0393	Uncharacterized pentameric protein YbjQ, UPF0145 family (YbjQ) (PDB:1VR4) (PUBMED:23935051)	S	Function unknown	PF01906.19	Putative heavy-metal-binding									MIVTTTPNVEGYQIAEYKGIVVGEAIMGANVVRDVFASITDIVGGRSGAYESKLQDARETALAELEDRARDKGANAVVGVDLDYEVVGQSMLMVSASGTAVVLG
62603	GC_00001608	Accessory	L_sp_NJS201	1991	28	28	1	0	0.878505	0.996261	0.933685	COG0393	Uncharacterized pentameric protein YbjQ, UPF0145 family (YbjQ) (PDB:1VR4) (PUBMED:23935051)	S	Function unknown	PF01906.19	Putative heavy-metal-binding									MIVTTTPSVEGYQIAEYKGIVVGEAIMGANVVRDVFASITDIVGGRSGAYEGKLQDARETALAELEDRARDKGANAVVGVDLDYEVVGQSMLMVSASGTAVVLG
62604	GC_00001608	Accessory	L_sp_NJS204	1936	28	28	1	0	0.878505	0.996261	0.933685	COG0393	Uncharacterized pentameric protein YbjQ, UPF0145 family (YbjQ) (PDB:1VR4) (PUBMED:23935051)	S	Function unknown	PF01906.19	Putative heavy-metal-binding									MIITTTPNVEGYQIAEYKGIVVGEAIMGANVVRDVFASITDIVGGRSGAYEGKLQDARETALAELEDRARDKGANAVVGVDLDYEVVGQSMLMVSASGTAVVLG
62605	GC_00001608	Accessory	Pa_den_ATCC19367	3987	28	28	1	0	0.878505	0.996261	0.933685	COG0393	Uncharacterized pentameric protein YbjQ, UPF0145 family (YbjQ) (PDB:1VR4) (PUBMED:23935051)	S	Function unknown	PF01906.19	Putative heavy-metal-binding									MIVTTTPGIEGRRISAYHGVVTGETIIGANIFRDIFAGIRDIVGGRAGAYESALASARETALSEMQDRARQLGGNAVVGVDLDYEVI-NNMLMVSASGTAVSVE
62606	GC_00001608	Accessory	Pa_pan_DSM2944	2808	28	28	1	0	0.878505	0.996261	0.933685	COG0393	Uncharacterized pentameric protein YbjQ, UPF0145 family (YbjQ) (PDB:1VR4) (PUBMED:23935051)	S	Function unknown	PF01906.19	Putative heavy-metal-binding									MIVTTTPGIEGRRITAYHGVVTGETIIGANIFRDIFAGIRDIVGGRSGAYESALASARETALSEMQDRARQMGGNAVVGVDLDYEVI-NNMLMVSASGTAVSVE
62607	GC_00001608	Accessory	Ph_gal_DSM26640	1811	28	28	1	0	0.878505	0.996261	0.933685	COG0393	Uncharacterized pentameric protein YbjQ, UPF0145 family (YbjQ) (PDB:1VR4) (PUBMED:23935051)	S	Function unknown	PF01906.19	Putative heavy-metal-binding									MIITTTPNVEGYQISDYKGIVVGEAIMGANVVRDVFASITDIVGGRSGAYESKLQDARETALAELEDRARAKGANAVVGVDLDYEVVGQSMLMVSASGTAVVLG
62608	GC_00001608	Accessory	Ph_gal_P11	1809	28	28	1	0	0.878505	0.996261	0.933685	COG0393	Uncharacterized pentameric protein YbjQ, UPF0145 family (YbjQ) (PDB:1VR4) (PUBMED:23935051)	S	Function unknown	PF01906.19	Putative heavy-metal-binding									MIITTTPNVEGYQISDYKGIVVGEAIMGANVVRDVFASITDIVGGRSGAYESKLQDARETALAELEDRARAKGANAVVGVDLDYEVVGQSMLMVSASGTAVVLG
62609	GC_00001608	Accessory	Ph_gal_P128	1727	28	28	1	0	0.878505	0.996261	0.933685	COG0393	Uncharacterized pentameric protein YbjQ, UPF0145 family (YbjQ) (PDB:1VR4) (PUBMED:23935051)	S	Function unknown	PF01906.19	Putative heavy-metal-binding									MIITTTPNVEGYQISDYKGIVVGEAIMGANVVRDVFASITDIVGGRSGAYESKLQDARETALAELEDRARAKGANAVVGVDLDYEVVGQSMLMVSASGTAVVLG
62610	GC_00001608	Accessory	Ph_gal_P63	1808	28	28	1	0	0.878505	0.996261	0.933685	COG0393	Uncharacterized pentameric protein YbjQ, UPF0145 family (YbjQ) (PDB:1VR4) (PUBMED:23935051)	S	Function unknown	PF01906.19	Putative heavy-metal-binding									MIITTTPNVEGYQISDYKGIVVGEAIMGANVVRDVFASITDIVGGRSGAYESKLQDARETALAELEDRARAKGANAVVGVDLDYEVVGQSMLMVSASGTAVVLG
62611	GC_00001608	Accessory	Ph_inh_210	1561	28	28	1	0	0.878505	0.996261	0.933685	COG0393	Uncharacterized pentameric protein YbjQ, UPF0145 family (YbjQ) (PDB:1VR4) (PUBMED:23935051)	S	Function unknown	PF01906.19	Putative heavy-metal-binding									MIITTTPNVEGYQIAEYKGIVVGEAIMGANVVRDVFASITDIVGGRSGAYESKLQDARETALAELEDRARAKGANAVVGVDLDYEVVGQSMLMVSASGTAVVIG
62612	GC_00001608	Accessory	Ph_inh_DSM17395	1517	28	28	1	0	0.878505	0.996261	0.933685	COG0393	Uncharacterized pentameric protein YbjQ, UPF0145 family (YbjQ) (PDB:1VR4) (PUBMED:23935051)	S	Function unknown	PF01906.19	Putative heavy-metal-binding									MIITTTPNVEGYQISDYKGIVVGEAIMGANVVRDVFASITDIVGGRSGAYESKLQDARETALAELEDRARAKGANAVVGVDLDYEVVGQSMLMVSASGTAVVLG
62613	GC_00001608	Accessory	Ph_inh_P66	1761	28	28	1	0	0.878505	0.996261	0.933685	COG0393	Uncharacterized pentameric protein YbjQ, UPF0145 family (YbjQ) (PDB:1VR4) (PUBMED:23935051)	S	Function unknown	PF01906.19	Putative heavy-metal-binding									MIVTTTPSVEGYQIAEYKGIVVGEAIMGANVVRDVFASITDIVGGRSGAYESKLQDARETALAELEDRARAKGANAVVGVDLDYEVVGQSMLMVSASGTAVVIG
62614	GC_00001608	Accessory	Ph_inh_P70	1504	28	28	1	0	0.878505	0.996261	0.933685	COG0393	Uncharacterized pentameric protein YbjQ, UPF0145 family (YbjQ) (PDB:1VR4) (PUBMED:23935051)	S	Function unknown	PF01906.19	Putative heavy-metal-binding									MIITTTPNVEGYQIAEYKGIVVGEAIMGANVVRDVFASITDIVGGRSGAYESKLQDARETALAELEDRARAKGANAVVGVDLDYEVVGQSMLMVSASGTAVVIG
62615	GC_00001608	Accessory	Ph_pis_P18	1386	28	28	1	0	0.878505	0.996261	0.933685	COG0393	Uncharacterized pentameric protein YbjQ, UPF0145 family (YbjQ) (PDB:1VR4) (PUBMED:23935051)	S	Function unknown	PF01906.19	Putative heavy-metal-binding									MIITTTPNVEGYQISDYKGIVVGEAIMGANVVRDVFASITDIVGGRSGAYESKLQDARETALAELEDRARAKGANAVVGVDLDYEVVGQSMLMVSASGTAVVLG
62616	GC_00001608	Accessory	Ph_pis_P36	1433	28	28	1	0	0.878505	0.996261	0.933685	COG0393	Uncharacterized pentameric protein YbjQ, UPF0145 family (YbjQ) (PDB:1VR4) (PUBMED:23935051)	S	Function unknown	PF01906.19	Putative heavy-metal-binding									MIITTTPNVEGYQISDYKGIVVGEAIMGANVVRDVFASITDIVGGRSGAYESKLQDARETALAELEDRARAKGANAVVGVDLDYEVVGQSMLMVSASGTAVVLG
62617	GC_00001608	Accessory	Ph_por_P97	1497	28	28	1	0	0.878505	0.996261	0.933685	COG0393	Uncharacterized pentameric protein YbjQ, UPF0145 family (YbjQ) (PDB:1VR4) (PUBMED:23935051)	S	Function unknown	PF01906.19	Putative heavy-metal-binding									MIITTTNSVEGYQISEYKGIVVGEAIMGANVVRDVFASITDIVGGRSGAYESKLQDARETALAELEDRARAKGANAVVGVDLDYEVVGQSMLMVSASGTAVVIG
62618	GC_00001608	Accessory	Ph_sp_LSS9	726	28	28	1	0	0.878505	0.996261	0.933685	COG0393	Uncharacterized pentameric protein YbjQ, UPF0145 family (YbjQ) (PDB:1VR4) (PUBMED:23935051)	S	Function unknown	PF01906.19	Putative heavy-metal-binding									MIITTTPNVEGYQISDYKGIVVGEAIMGANVVRDVFASITDIVGGRSGAYESKLQDARETALAELEDRARAKGANAVVGVDLDYEVVGQSMLMVSASGTAVVLG
62619	GC_00001608	Accessory	Rh_sp_CZR27	2347	28	28	1	0	0.878505	0.996261	0.933685	COG0393	Uncharacterized pentameric protein YbjQ, UPF0145 family (YbjQ) (PDB:1VR4) (PUBMED:23935051)	S	Function unknown	PF01906.19	Putative heavy-metal-binding									MIVTTTPSVEGYQIATYHGIVAGEAILGANIVRDLFAGITDILGGRSGAYEKELAKARETALAEMEERARDKGANAVVGVDLDYEVI-NNMLMVSASGTAVTIA
62620	GC_00001608	Accessory	Rh_sph_241	2092	28	28	1	0	0.878505	0.996261	0.933685	COG0393	Uncharacterized pentameric protein YbjQ, UPF0145 family (YbjQ) (PDB:1VR4) (PUBMED:23935051)	S	Function unknown	PF01906.19	Putative heavy-metal-binding									MIVTTTPNIEGYQIATYHGIVTGEAILGANVIRDLFAGITDFIGGRSGAYEKELGRARETALSEMEEAARAKGANAVVGVDLDYEVI-NNMLMVSASGTAVTIA
62621	GC_00001608	Accessory	Rh_sph_ATCC17029	2130	28	28	1	0	0.878505	0.996261	0.933685	COG0393	Uncharacterized pentameric protein YbjQ, UPF0145 family (YbjQ) (PDB:1VR4) (PUBMED:23935051)	S	Function unknown	PF01906.19	Putative heavy-metal-binding									MIVTTTPNIEGYQIATYHGIVTGEAILGANVIRDLFAGITDFIGGRSGAYEKELGRARETALSEMEEAARAKGANAVVGVDLDYEVI-NNMLMVSASGTAVTIA
62622	GC_00001608	Accessory	Rh_sph_KD131	1730	28	28	1	0	0.878505	0.996261	0.933685	COG0393	Uncharacterized pentameric protein YbjQ, UPF0145 family (YbjQ) (PDB:1VR4) (PUBMED:23935051)	S	Function unknown	PF01906.19	Putative heavy-metal-binding									MIVTTTPNIEGYQIATYHGIVTGEAILGANVIRDLFAGITDFIGGRSGAYEKELGRARETALSEMEEAARAKGANAVVGVDLDYEVI-NNMLMVSASGTAVTIA
62623	GC_00001608	Accessory	Ro_den_FDAARGOS309	563	28	28	1	0	0.878505	0.996261	0.933685	COG0393	Uncharacterized pentameric protein YbjQ, UPF0145 family (YbjQ) (PDB:1VR4) (PUBMED:23935051)	S	Function unknown	PF01906.19	Putative heavy-metal-binding									MILTTTNTIEGHTITAYKGIVVGEAIMGANIVRDFFASVTDVIGGRSGAYEDKLQDARTEAMAEIEERAAALGANAVVGIDLDYEVTGDSMLMVSVSGTAVTIT
62624	GC_00001608	Accessory	Ro_lit_Och149	1789	28	28	1	0	0.878505	0.996261	0.933685	COG0393	Uncharacterized pentameric protein YbjQ, UPF0145 family (YbjQ) (PDB:1VR4) (PUBMED:23935051)	S	Function unknown	PF01906.19	Putative heavy-metal-binding									MILTTTNTVEGHTITAYKGIVVGEAIMGANIVRDFFASVTDVIGGRSGAYESKLQDARTEAMAEIEERAAALGANAVVGIDLDYEVIGDSMLMVSVSGTAVTIT
62625	GC_00001608	Accessory	Ro_pon_DSM106830	1754	28	28	1	0	0.878505	0.996261	0.933685	COG0393	Uncharacterized pentameric protein YbjQ, UPF0145 family (YbjQ) (PDB:1VR4) (PUBMED:23935051)	S	Function unknown	PF01906.19	Putative heavy-metal-binding									MIVTTTNTIEGHPITAYKGIVVGEAIMGANIVRDFFASVTDVIGGRSGAYESKLKDARDEAMRELEERAATLGANAVVGIDLDYEVIGDSMLMVSVSGTAVTIT
62626	GC_00001608	Accessory	Ru_pom_DSS3	2037	28	28	1	0	0.878505	0.996261	0.933685	COG0393	Uncharacterized pentameric protein YbjQ, UPF0145 family (YbjQ) (PDB:1VR4) (PUBMED:23935051)	S	Function unknown	PF01906.19	Putative heavy-metal-binding									MIVTTTPNVEGRRITAYKGIVVGEAIMGANVVRDVFASITDIVGGRSGAYESKLQDARETALSELEGRAVALGANAVVGVDLDYEVVGQSMLMVSASGTAVVLD
62627	GC_00001608	Accessory	Ru_sp_TM1040	1245	28	28	1	0	0.878505	0.996261	0.933685	COG0393	Uncharacterized pentameric protein YbjQ, UPF0145 family (YbjQ) (PDB:1VR4) (PUBMED:23935051)	S	Function unknown	PF01906.19	Putative heavy-metal-binding									MIVTTTNSVEGYQISEYKGIVVGEAIMGANVVRDVFAQITDIVGGRSGAYESKLQDARETALSELEDRARALGANAVVGVDLDYEVVGQSMLMVSASGTAVVIG
62628	GC_00001609	Accessory	D_shi_DFL12	2224	28	28	1	0	0.815418	0.940525	0.873515	COG2353	Polyisoprenoid-binding periplasmic protein YceI (YceI) (PDB:1WUB) (PUBMED:15741337;20236316)	R	General function prediction only	PF04264.15	YceI-like domain									MTLLRTTALAGVFALGAT---AAFADAQR-YVLDASHSQIVFSYDHLGYSTTYGMFSGFEGEILFDAEDPAASSVSVSMPVRSMITGWEERFTHFMTDEFFGADDDED-MVSFTSTAIEVTGEDTALITGDLTLNGVTKSVVLDAKLNQTGMHPMA---QKEWAGFDATTTLLRSDYNVGAFAPFVSDEVEVLISIEAMLAD-
62629	GC_00001609	Accessory	L_aqu_R2C4	1515	28	28	1	0	0.815418	0.940525	0.873515	COG2353	Polyisoprenoid-binding periplasmic protein YceI (YceI) (PDB:1WUB) (PUBMED:15741337;20236316)	R	General function prediction only	PF04264.15	YceI-like domain									#NAME?
62630	GC_00001609	Accessory	L_met_DSM14336	1797	28	28	1	0	0.815418	0.940525	0.873515	COG2353	Polyisoprenoid-binding periplasmic protein YceI (YceI) (PDB:1WUB) (PUBMED:15741337;20236316)	R	General function prediction only	PF04264.15	YceI-like domain									#NAME?
62631	GC_00001609	Accessory	L_sp_NJS201	2223	28	28	1	0	0.815418	0.940525	0.873515	COG2353	Polyisoprenoid-binding periplasmic protein YceI (YceI) (PDB:1WUB) (PUBMED:15741337;20236316)	R	General function prediction only	PF04264.15	YceI-like domain									#NAME?
62632	GC_00001609	Accessory	L_sp_NJS204	2155	28	28	1	0	0.815418	0.940525	0.873515	COG2353	Polyisoprenoid-binding periplasmic protein YceI (YceI) (PDB:1WUB) (PUBMED:15741337;20236316)	R	General function prediction only	PF04264.15	YceI-like domain									#NAME?
62633	GC_00001609	Accessory	Pa_sp_Arc7R13	46	28	28	1	0	0.815418	0.940525	0.873515	COG2353	Polyisoprenoid-binding periplasmic protein YceI (YceI) (PDB:1WUB) (PUBMED:15741337;20236316)	R	General function prediction only	PF04264.15	YceI-like domain									--MLKTTALTAAFALVAG---AALAEPQA-YSLDTSHSQIVFDYSHLGFSTTTGMFGDITGTIMFDAEDPAASSVEATFPVASLMTGFAGRDEHFLSPDFFGAEGAAP-EVTFKSTGIEVTGDTTALITGDLTLNGVTKEVVLDTTLNQQGTHPME---NKPWLGFDATTTLLRSDFNAGMFAPAVSDEVEVRISVEAMPAE-
62634	GC_00001609	Accessory	Pa_sp_BM15	212	28	28	1	0	0.815418	0.940525	0.873515	COG2353	Polyisoprenoid-binding periplasmic protein YceI (YceI) (PDB:1WUB) (PUBMED:15741337;20236316)	R	General function prediction only	PF04264.15	YceI-like domain									---MKFALTTAAALAAFAM--PAVAQETTVWNLDPSHSQIVFEYNHLGFSTTTGMFSGFEGVINLDEAEPQNSSVEVSFPVRTMLTGWEERFTHFMSDDFFGAAEGDDQMVTFTSTSVELEDEDEAKITGDLTLNGITKQIVLEAELNQRGDHPAS---GKPTMGFDAETTIKRSEFDLGMFVPATSDEVEINISVEAIKAE-
62635	GC_00001609	Accessory	Ph_gal_DSM26640	1492	28	28	1	0	0.815418	0.940525	0.873515	COG2353	Polyisoprenoid-binding periplasmic protein YceI (YceI) (PDB:1WUB) (PUBMED:15741337;20236316)	R	General function prediction only	PF04264.15	YceI-like domain									---MKTTLLAAALMGAAAT--TAFAAPEA-YNLDASHSQVVFSYNHLGFSTTYGMFSGFEGEIAFDQENPEASSVSVSMPAKSMLTGWEGRFDHFMSKDFFGADDK-E-MITFTSTGIKVTGENTAEITGDLTLNGVTKSVVLDAKLNQVGDHPMA---GKPWAGFDATTTLLRSDYELGKFAPFVSDEVDVKISVEAMKAE-
62636	GC_00001609	Accessory	Ph_gal_P11	1489	28	28	1	0	0.815418	0.940525	0.873515	COG2353	Polyisoprenoid-binding periplasmic protein YceI (YceI) (PDB:1WUB) (PUBMED:15741337;20236316)	R	General function prediction only	PF04264.15	YceI-like domain									---MKTTLLAAALMGAAAT--TAFAAPEA-YNLDASHSQVVFSYNHLGFSTTYGMFSGFEGEIAFDQENPEASSVSVSMPAKSMLTGWEGRFDHFMSKDFFGADDK-E-MITFTSTGIKVTGENTAEITGDLTLNGVTKSVVLDAKLNQVGDHPMA---GKPWAGFDATTTLLRSDYELGKFAPFVSDEVDVKISVEAMKAE-
62637	GC_00001609	Accessory	Ph_gal_P128	1472	28	28	1	0	0.815418	0.940525	0.873515	COG2353	Polyisoprenoid-binding periplasmic protein YceI (YceI) (PDB:1WUB) (PUBMED:15741337;20236316)	R	General function prediction only	PF04264.15	YceI-like domain									---MKTTLLAAALMGAAAT--TAFAAPEA-YNLDASHSQVVFSYNHLGFSTTYGMFSGFEGEIAFDQENPEASSVSVSMPAKSMLTGWEGRFDHFMSKDFFGADDK-E-MITFTSTGIKVTGENTAEITGDLTLNGVTKSVVLDAKLNQVGDHPMA---GKPWAGFDATTTLLRSDYELGKFAPFVSDEVDVKISVEAMKAE-
62638	GC_00001609	Accessory	Ph_gal_P63	1488	28	28	1	0	0.815418	0.940525	0.873515	COG2353	Polyisoprenoid-binding periplasmic protein YceI (YceI) (PDB:1WUB) (PUBMED:15741337;20236316)	R	General function prediction only	PF04264.15	YceI-like domain									---MKTTLLAAALMGAAAT--TAFAAPEA-YNLDASHSQVVFSYNHLGFSTTYGMFSGFEGEIAFDQENPEASSVSVSMPAKSMLTGWEGRFDHFMSKDFFGADDK-E-MITFTSTGIKVTGENTAEITGDLTLNGVTKSVVLDAKLNQVGDHPMA---GKPWAGFDATTTLLRSDYELGKFAPFVSDEVDVKISVEAMKAE-
62639	GC_00001609	Accessory	Ph_inh_210	1801	28	28	1	0	0.815418	0.940525	0.873515	COG2353	Polyisoprenoid-binding periplasmic protein YceI (YceI) (PDB:1WUB) (PUBMED:15741337;20236316)	R	General function prediction only	PF04264.15	YceI-like domain									---MKTTLLAAALMGAAAT--TAFAAPEA-YNLDASHSQVVFSYNHLGFSTTYGMFSGFEGEIAFDQENPEASSVSVSMPAKSMLTGWEGRFDHFMSKDFFGADDK-E-MITFTSTGIKVTGENTAEITGDLTLNGVTKSVVLDAKLNQVGDHPMA---GKPWAGFDATTTLLRSDYELGKFAPFVSDEVDVKISVEAMKAE-
62640	GC_00001609	Accessory	Ph_inh_DSM17395	1777	28	28	1	0	0.815418	0.940525	0.873515	COG2353	Polyisoprenoid-binding periplasmic protein YceI (YceI) (PDB:1WUB) (PUBMED:15741337;20236316)	R	General function prediction only	PF04264.15	YceI-like domain									---MKTTLLAAALMGAAAT--TAFAAPEA-YNLDASHSQVVFSYNHLGFSTTYGMFSGFEGEIAFDQENPEASSVSVSMPAKSMLTGWEGRFDHFMSKDFFGADDK-E-MITFTSTGIKVTGENTAEITGDLTLNGVTKSVVLDAKLNQVGDHPMA---GKPWAGFDATTTLLRSDYELGKFAPFVSDEVDVKISVEAMKAE-
62641	GC_00001609	Accessory	Ph_inh_P66	1457	28	28	1	0	0.815418	0.940525	0.873515	COG2353	Polyisoprenoid-binding periplasmic protein YceI (YceI) (PDB:1WUB) (PUBMED:15741337;20236316)	R	General function prediction only	PF04264.15	YceI-like domain									---MKTTLLAAALMGAAAT--TAFAAPEA-YNLDASHSQVVFSYNHLGFSTTYGMFSGFEGEIAFDQENPEASSVSVSMPAKSMLTGWEGRFDHFMSKDFFGADDK-E-MITFTSTGIKVTGENTAEITGDLTLNGVTKSVVLDAKLNQVGDHPMA---GKPWAGFDATTTLLRSDYELGKFAPFVSDEVDVKISVEAMKAE-
62642	GC_00001609	Accessory	Ph_inh_P70	1760	28	28	1	0	0.815418	0.940525	0.873515	COG2353	Polyisoprenoid-binding periplasmic protein YceI (YceI) (PDB:1WUB) (PUBMED:15741337;20236316)	R	General function prediction only	PF04264.15	YceI-like domain									---MKTTLLAAALMGAAAT--TAFAAPEA-YNLDASHSQVVFSYNHLGFSTTYGMFSGFEGEIAFDQENPEASSVSVSMPAKSMLTGWEGRFDHFMSKDFFGADDK-E-MITFTSTGIKVTGENTAEITGDLTLNGVTKSVVLDAKLNQVGDHPMA---GKPWAGFDATTTLLRSDYELGKFAPFVSDEVDVKISVEAMKAE-
62643	GC_00001609	Accessory	Ph_pis_P18	1682	28	28	1	0	0.815418	0.940525	0.873515	COG2353	Polyisoprenoid-binding periplasmic protein YceI (YceI) (PDB:1WUB) (PUBMED:15741337;20236316)	R	General function prediction only	PF04264.15	YceI-like domain									---MKTTLLAAALMGAAAT--SAFAAPEA-YNLDASHSQVVFSYNHLGFSTTYGMFSGFEGEIAFDQENPEASSVSVSMPAQSMLTGWEGRFDHFMSKDFFGADDK-E-MITFTSTGIKVTGENTAEITGDLTLNGVTKSVVLDAKLNQVGDHPMA---GKPWAGFDATTTLLRSDYELGKFAPFVSDEVDVQISVEAMKAE-
62644	GC_00001609	Accessory	Ph_pis_P36	1675	28	28	1	0	0.815418	0.940525	0.873515	COG2353	Polyisoprenoid-binding periplasmic protein YceI (YceI) (PDB:1WUB) (PUBMED:15741337;20236316)	R	General function prediction only	PF04264.15	YceI-like domain									---MKTTLLAAALMGAAAT--TAFAAPEA-YNLDASHSQVVFSYNHLGFSTTYGMFSGFEGEIAFDQENPEASSVSVSMPAQSMLTGWEGRFDHFMSKDFFGADDK-E-MITFTSTDIKVTGENTAEITGDLTLNGVTKSVVLDAKLNQVGDHPMA---GKPWAGFDATTTLLRSDYELGKFTPFISDEVDVKISVEAMKAE-
62645	GC_00001609	Accessory	Ph_por_P97	1790	28	28	1	0	0.815418	0.940525	0.873515	COG2353	Polyisoprenoid-binding periplasmic protein YceI (YceI) (PDB:1WUB) (PUBMED:15741337;20236316)	R	General function prediction only	PF04264.15	YceI-like domain									---MKNTLLAAAFMGAAAT--TAYAAPEA-YTLDASHSQVVFNYNHLGFSTTYGMFSGFEGEIAFDQENPEASSVSVSMPAKSMLTGWEGRFDHFMSKDFFGADDK-E-MITFTSTGIKVTGENTAEITGDLTLNGVTKSVVLDAKLNQVGDHPMA---GKPWAGFDATTTLLRSDYELGKFAPFVGDEVDVKISVEAMKAE-
62646	GC_00001609	Accessory	Ph_sp_LSS9	963	28	28	1	0	0.815418	0.940525	0.873515	COG2353	Polyisoprenoid-binding periplasmic protein YceI (YceI) (PDB:1WUB) (PUBMED:15741337;20236316)	R	General function prediction only	PF04264.15	YceI-like domain									---MKTTLLAAALMGAAAT--TAFAAPEA-YNLDASHSQVVFSYNHLGFSTTYGMFSGFEGEIAFDQENPEASSVSVSMPAQSMLTGWEGRFDHFMSKDFFGADDK-E-MITFTSTGIKVTGENTAEITGDLTLNGVTKSVVLDAKLNQVGDHPMA---GKPWAGFDATTTLLRSDYELGKFAPFVSDEVDVKISVEAMKAE-
62647	GC_00001609	Accessory	Rh_sp_CZR27	1347	28	28	1	0	0.815418	0.940525	0.873515	COG2353	Polyisoprenoid-binding periplasmic protein YceI (YceI) (PDB:1WUB) (PUBMED:15741337;20236316)	R	General function prediction only	PF04264.15	YceI-like domain									---MRSLVLATALALAAP---AAFAAPET-YVLDPSHSQIVFTYNHLGFSTGSGMFSGFEGEIALDEADPTASSVKVSFPVTTMLTGWEARFEHFMSPDFFGAAGD-K-TVSFTSTSVEMTGEKTAKITGDLTLNGVTKPVVLDATLNQLGMHPME---NKPWAGFDATTTVKRSDFNLGLYAPYVSDEVAVRISVEATKVE-
62648	GC_00001609	Accessory	Rh_sp_LPB0142	1586	28	28	1	0	0.815418	0.940525	0.873515	COG2353	Polyisoprenoid-binding periplasmic protein YceI (YceI) (PDB:1WUB) (PUBMED:15741337;20236316)	R	General function prediction only	PF04264.15	YceI-like domain									---MKSVLLAAGLAFGLAT--AAAAAPET-YTLDPSHSQIVFSYNHLGFSTTTGMFSGFEGTIEFDAEAPANSSVTVSFPTASLITGWDERTTHFLTADFFDAPEN-P-EISFKSTAIEVTGEKSGKITGDLTINGVTKPVVLDAVMTQMGEHPMA---KKPWVGFDATTTVKRSDFDMGMFAPYVSDEVAISISIEAQKAE-
62649	GC_00001609	Accessory	Ro_den_FDAARGOS309	880	28	28	1	0	0.815418	0.940525	0.873515	COG2353	Polyisoprenoid-binding periplasmic protein YceI (YceI) (PDB:1WUB) (PUBMED:15741337;20236316)	R	General function prediction only	PF04264.15	YceI-like domain									---MKTLVLAAALAAT-----ASFASAADKYVLDASHSQVLFSYNHLGFSTTFGMFSGFEGEIMFDAENPAGSSVSVSMPTMSMFTGWEDREAHFMSEDFFGATED-D-MISFTSSSIEVTGENTAKITGDLTMNDVTKPVVLDAVLNKSGPYPFGPQQGTPTLGFDATTTLLRSDFELGAFAPAVSDEVTVQISIEALQAE-
62650	GC_00001609	Accessory	Ro_lit_Och149	1339	28	28	1	0	0.815418	0.940525	0.873515	COG2353	Polyisoprenoid-binding periplasmic protein YceI (YceI) (PDB:1WUB) (PUBMED:15741337;20236316)	R	General function prediction only	PF04264.15	YceI-like domain									---MKTLVLAAALAAT-----ASFASAADKYVLDASHSQVLFSYNHLGFSTTFGMFSGFEGEIMFDAENPAGSSVAVSMPTMSMFTGWEDRETHFMSEDFFGATDE-D-MISFTSSSIEVTGENTAKITGDLTMNDVTKPVVLDAVLNKSGPYPFGPKQGTPTLGFDATTTLLRSDFELGAFAPAVSDEVTVQISIEALQAE-
62651	GC_00001609	Accessory	Ro_pon_DSM106830	2044	28	28	1	0	0.815418	0.940525	0.873515	COG2353	Polyisoprenoid-binding periplasmic protein YceI (YceI) (PDB:1WUB) (PUBMED:15741337;20236316)	R	General function prediction only	PF04264.15	YceI-like domain									---MKPIAFAAALAAATVTAGSAFADAEK-YVLDASHSQVLFSYNHLGFSTTYGMFSGFEGEIMFDQEDPAASSVTVSMPVMSMFTGWEKREGHFMSDDFFGAEEG-D-MVTFTSTGIEVTGEDTAKITGDLTMNDITKSVVLDAVLNKTGDHPQA---GKPWAGFDATTTLLRSDFEVGAFAPFVSDEVEVMISLEAMKAE-
62652	GC_00001609	Accessory	Ru_pom_DSS3	2292	28	28	1	0	0.815418	0.940525	0.873515	COG2353	Polyisoprenoid-binding periplasmic protein YceI (YceI) (PDB:1WUB) (PUBMED:15741337;20236316)	R	General function prediction only	PF04264.15	YceI-like domain									---MKSTRLAAALILAGLAS-AATAAPEK-YLLDSSHSQVVFSYNHLGYSTTTGMFSGFEGEIMFDKEDPAASSVTVSMPVLSMFTGWQAREDHFFSGDFFGAKDG-D-MITFASTAIEVTGETTAKITGDLTMNGVTKPVVLDAVLNQMGDHPMA---GKPWAGFDATTTVVRSDFNLGKFAPFVGDEVELRISVEAMKAD-
62653	GC_00001609	Accessory	Ru_sp_AD91A	649	28	28	1	0	0.815418	0.940525	0.873515	COG2353	Polyisoprenoid-binding periplasmic protein YceI (YceI) (PDB:1WUB) (PUBMED:15741337;20236316)	R	General function prediction only	PF04264.15	YceI-like domain									---MKSTLLAAALAVSAT---TAFASAEK-YVLDSSHSQVVFSYDHLGFSTTTGMFSGFEGEIMFDQEDPAASSVSVSMPVLEMFTGWKPREDHFMTEDFFGAVEG-D-LITFTSTGIEVTGENTAKITGDLTMNGVTKSVVLDAKLNKVDTHPMA---NKPWAGFNATTTLVRSEFDLGQFAPFVSDEVQVQISVEAQKAE-
62654	GC_00001609	Accessory	Ru_sp_THAF33	1873	28	28	1	0	0.815418	0.940525	0.873515	COG2353	Polyisoprenoid-binding periplasmic protein YceI (YceI) (PDB:1WUB) (PUBMED:15741337;20236316)	R	General function prediction only	PF04264.15	YceI-like domain									---MKSTLLAAALAVSAT---TAFASAEK-YVLDPSHSQVVFSYDHLGFSTTTGMFSGFEGEIMFDQENPAASSVSVSMPVLEMFTGWKPREDHFMTEDFFGATEG-D-LITFTSTGIEVTGENTAKITGDLTMNGVTKSVVLDAKLNKVDTHPMA---NKPWAGFDATTTLVRSEFDLGQFAPFVSDEVQVQISVEAQKAE-
62655	GC_00001609	Accessory	Ru_sp_TM1040	1049	28	28	1	0	0.815418	0.940525	0.873515	COG2353	Polyisoprenoid-binding periplasmic protein YceI (YceI) (PDB:1WUB) (PUBMED:15741337;20236316)	R	General function prediction only	PF04264.15	YceI-like domain									---MKKILLAAALIGTTAT--TAFAAPEK-YTLDASHSQILFNYNHLGYSTTWGMFSGFEGEIMFDQEDPANSSVSVSMPVKSMFTGWEGRFNHFMSDDFFGATDD-E-MVSFTSTAIEVTGEDTAKITGDLTLNGVTKSVVLDAKLNKVGEHPMA---KKPWAGFDATTTLVRSEYELGQFAPFVSDEVEVQISVEAMKAE-
62656	GC_00001610	Accessory	L_aqu_R2C4	219	8	28	15	0	0.909268	0.830515	0.868109					PF13683.8	Integrase core domain	K07497	putative transposase							#NAME?
62657	GC_00001610	Accessory	L_aqu_R2C4	1528	8	28	15	0	0.909268	0.830515	0.868109					PF13683.8	Integrase core domain	K07497	putative transposase							#NAME?
62658	GC_00001610	Accessory	L_aqu_R2C4	2062	8	28	15	0	0.909268	0.830515	0.868109					PF13683.8	Integrase core domain	K07497	putative transposase							#NAME?
62659	GC_00001610	Accessory	L_aqu_R2C4	2742	8	28	15	0	0.909268	0.830515	0.868109					PF13683.8	Integrase core domain	K07497	putative transposase							#NAME?
62660	GC_00001610	Accessory	L_aqu_R2C4	2809	8	28	15	0	0.909268	0.830515	0.868109					PF13683.8	Integrase core domain	K07497	putative transposase							#NAME?
62661	GC_00001610	Accessory	L_aqu_R2C4	2938	8	28	15	0	0.909268	0.830515	0.868109					PF13683.8	Integrase core domain	K07497	putative transposase							#NAME?
62662	GC_00001610	Accessory	L_aqu_R2C4	3044	8	28	15	0	0.909268	0.830515	0.868109					PF13683.8	Integrase core domain	K07497	putative transposase							#NAME?
62663	GC_00001610	Accessory	L_aqu_R2C4	556	8	28	15	0	0.909268	0.830515	0.868109					PF13683.8	Integrase core domain	K07497	putative transposase							#NAME?
62664	GC_00001610	Accessory	L_aqu_R2C4	2202	8	28	15	0	0.909268	0.830515	0.868109					PF13683.8	Integrase core domain	K07497	putative transposase							#NAME?
62665	GC_00001610	Accessory	L_aqu_R2C4	2525	8	28	15	0	0.909268	0.830515	0.868109					PF13683.8	Integrase core domain	K07497	putative transposase							#NAME?
62666	GC_00001610	Accessory	L_aqu_R2C4	3903	8	28	15	0	0.909268	0.830515	0.868109					PF13683.8	Integrase core domain	K07497	putative transposase							#NAME?
62667	GC_00001610	Accessory	L_aqu_R2C4	1936	8	28	15	0	0.909268	0.830515	0.868109	COG2801	Transposase InsO and inactivated derivatives (Tra5)	X	Mobilome: prophages, transposons	PF13683.8	Integrase core domain	K07497	putative transposase							#NAME?
62668	GC_00001610	Accessory	L_aqu_R2C4	268	8	28	15	0	0.909268	0.830515	0.868109	COG2801	Transposase InsO and inactivated derivatives (Tra5)	X	Mobilome: prophages, transposons	PF13683.8	Integrase core domain	K07497	putative transposase							#NAME?
62669	GC_00001610	Accessory	L_aqu_R2C4	3318	8	28	15	0	0.909268	0.830515	0.868109	COG2801	Transposase InsO and inactivated derivatives (Tra5)	X	Mobilome: prophages, transposons	PF13683.8	Integrase core domain	K07497	putative transposase							#NAME?
62670	GC_00001610	Accessory	L_aqu_R2C4	3861	8	28	15	0	0.909268	0.830515	0.868109	COG2801	Transposase InsO and inactivated derivatives (Tra5)	X	Mobilome: prophages, transposons	PF13683.8	Integrase core domain	K07497	putative transposase							#NAME?
62671	GC_00001610	Accessory	O_ant_307	4713	8	28	15	0	0.909268	0.830515	0.868109	COG2801	Transposase InsO and inactivated derivatives (Tra5)	X	Mobilome: prophages, transposons	PF13683.8	Integrase core domain	K07497	putative transposase							----------M-------------------------------------------------------------------------------------------------------------------------LGVNDDCCRENLCLMADTSISGARVARELDALVRVYGKPVCIVSD-------------NGTEFTSRVILKWAGDNNVDGHYIDPGKPQQNGFIESFNGSLRDELLNEEIFDTLDDARRKLAL-----RLQQRQAALITRKPNTCRSA------------------SYA--------
62672	GC_00001610	Accessory	Ph_inh_P70	3624	8	28	15	0	0.909268	0.830515	0.868109	COG2801	Transposase InsO and inactivated derivatives (Tra5)	X	Mobilome: prophages, transposons	PF13683.8	Integrase core domain	K07497	putative transposase							#NAME?
62673	GC_00001610	Accessory	Ph_pis_P18	3445	8	28	15	0	0.909268	0.830515	0.868109	COG2801	Transposase InsO and inactivated derivatives (Tra5)	X	Mobilome: prophages, transposons	PF13683.8	Integrase core domain	K07497	putative transposase							#NAME?
62674	GC_00001610	Accessory	Ph_pis_P18	2558	8	28	15	0	0.909268	0.830515	0.868109	COG2801	Transposase InsO and inactivated derivatives (Tra5)	X	Mobilome: prophages, transposons	PF13683.8	Integrase core domain									----------M----------------------------------------------------------------------------------------------------------------------------NDDYCRENLCLAADTSISGERVAREMDALVRIYGKPACIVSDRAVGTPLVRETMARGTEFTSRAILKWTDRTGVDWHYIDPGKPQQNAFIVSFNGSLRDELLNEELFYTLDDARRKLAQWRYDYNN--PLGTL-LRYALPGSGQAALFAGEQNAEASAAGA------------
62675	GC_00001610	Accessory	Rh_cap_A12	149	8	28	15	0	0.909268	0.830515	0.868109	COG2801	Transposase InsO and inactivated derivatives (Tra5)	X	Mobilome: prophages, transposons	PF13683.8	Integrase core domain	K07497	putative transposase							MQRRDAVLRALKDHPISQRRACVLIGVDPKTVRRKRPPDNPEIREAMHEIVEKRRRFGYRRVGILLERKGMIMNEKKLYRIYREEGLSVRRRRGRKRARGSRTPMPVPLRPNQRWSLDFLSDTFGACRKFRILAVNDDCCRENLALIADTSLSGARVARELDALVRIYGKPNCIVSD-------------NGTEFTSKAILKWANVNKVEWHYIDPGKPQQNGFIESFNGSLRDECLNEEIFDSLADARRTLALWRYDYNHVRPHSSLGNQTPAEARRALE-----------QSETDHYQTQGLSL--
62676	GC_00001610	Accessory	Rh_cap_A12	2630	8	28	15	0	0.909268	0.830515	0.868109	COG2801	Transposase InsO and inactivated derivatives (Tra5)	X	Mobilome: prophages, transposons	PF13683.8	Integrase core domain	K07497	putative transposase							MQRRDAVLRALKDHPISQRRACVLIGVDPKTVRRKRPPDNPEIREAMHEIVEKRRRFGYRRVGILLERKGMIMNEKKLYRIYREEGLSVRRRRGRKRARGSRTPMPVPLRPNQRWSLDFLSDTFGACRKFRILAVNDDCCRENLALIADTSLSGARVARELDALVRIYGKPNCIVSD-------------NGTEFTSKAILKWANVNKVEWHYIDPGKPQQNGFIESFNGSLRDECLNEEIFDSLADARRTLALWRYDYNHVRPHSSLGNQTPAEARRALE-----------QSETDHYQTQGLSL--
62677	GC_00001610	Accessory	Rh_sp_LPB0142	129	8	28	15	0	0.909268	0.830515	0.868109	COG2801	Transposase InsO and inactivated derivatives (Tra5)	X	Mobilome: prophages, transposons	PF13683.8	Integrase core domain	K07497	putative transposase							#NAME?
62678	GC_00001610	Accessory	Rh_sp_LPB0142	671	8	28	15	0	0.909268	0.830515	0.868109	COG2801	Transposase InsO and inactivated derivatives (Tra5)	X	Mobilome: prophages, transposons	PF13683.8	Integrase core domain	K07497	putative transposase							#NAME?
62679	GC_00001610	Accessory	Rh_sp_LPB0142	177	8	28	15	0	0.909268	0.830515	0.868109	COG2801	Transposase InsO and inactivated derivatives (Tra5)	X	Mobilome: prophages, transposons	PF13683.8	Integrase core domain	K07497	putative transposase							#NAME?
62680	GC_00001610	Accessory	Rh_sp_LPB0142	658	8	28	15	0	0.909268	0.830515	0.868109	COG2801	Transposase InsO and inactivated derivatives (Tra5)	X	Mobilome: prophages, transposons	PF13683.8	Integrase core domain	K07497	putative transposase							#NAME?
62681	GC_00001610	Accessory	Rh_sp_LPB0142	1089	8	28	15	0	0.909268	0.830515	0.868109	COG2801	Transposase InsO and inactivated derivatives (Tra5)	X	Mobilome: prophages, transposons	PF13683.8	Integrase core domain	K07497	putative transposase							----------MRDHPISQRRACVLIGVDPKTVRRDRPLDNPEIREAMHKIVEKRRRFGYRRVGILLERKGMIMNEKKLYRIYREEGLSVRRRRGRKRARGSRTPMPVPLRPNQRWSLDFLSDTFGACRKFRILAVNDDRCRENLALIADTSISGARVARELDALVRIYGKPACIVSD-------------NGTEFTSKAILKWANENGVEWHYIDPGKPQQNGFIESFNGSLRDECLNEEIFDSLADARRKLALWRYDYNNVRPHSSLANKTPAEARRALEQSEGSAPGALATPETNQYQPQGLSL--
62682	GC_00001610	Accessory	Ro_pon_DSM106830	3218	8	28	15	0	0.909268	0.830515	0.868109	COG2801	Transposase InsO and inactivated derivatives (Tra5)	X	Mobilome: prophages, transposons			K07497	putative transposase							----------MKA-----------------VAARRRRFGYPLADRRLHAIAER------RRIGVMPERKGMIMNHKKLYRLYTDEKLGVRRRRGRKRARGSRSPMPEALRPGERWSLNFLPDTLGASRRFRILAVNDNCCRENLCLMADTSISGARVAREPDALVRVYGRPASIVRE-----------------------------------------------LPMYAALVRAPLATEQ-------------------------NSLAGQS------------------------------------
62683	GC_00001610	Accessory	Ru_sp_TM1040	3615	8	28	15	0	0.909268	0.830515	0.868109	COG2801	Transposase InsO and inactivated derivatives (Tra5)	X	Mobilome: prophages, transposons											----------MRDHDISQRRACRLVGVDPKTVRRERPPDCVEIRKEMHEIAAKWRRFGYRRIGVLLERKGMIMNHI-----------------GARKAKG-------------------------------------------------------------------------------------------------------------------PG-----------------DLL-----------------------------------------------------------------------
62684	GC_00001611	Accessory	D_shi_DFL12	312	28	28	1	0	0.807914	0.965473	0.879694	COG0239	Fluoride ion exporter CrcB/FEX, affects chromosome condensation (CrcB) (PDB:5A40)	D|P	Cell cycle control, cell division, chromosome partitioning|Inorganic ion transport and metabolism	PF02537.17	CrcB-like protein, Camphor Resistance (CrcB)	K06199	fluoride exporter							MISTLLQVALGGAVGASLRWLLGVGVLRLTGPTA----FPVAVLGANVLGSFLMGVFVVMAAHRGLTHLSPLVMTGLLGGFTTFSAFSLETVTLIERGQLGLAAGYVLASVVLSVGGLWTGMHMARMVVA
62685	GC_00001611	Accessory	J_sp_CCS1	625	28	28	1	0	0.807914	0.965473	0.879694	COG0239	Fluoride ion exporter CrcB/FEX, affects chromosome condensation (CrcB) (PDB:5A40)	D|P	Cell cycle control, cell division, chromosome partitioning|Inorganic ion transport and metabolism	PF02537.17	CrcB-like protein, Camphor Resistance (CrcB)	K06199	fluoride exporter							#NAME?
62686	GC_00001611	Accessory	L_aqu_R2C4	2771	28	28	1	0	0.807914	0.965473	0.879694	COG0239	Fluoride ion exporter CrcB/FEX, affects chromosome condensation (CrcB) (PDB:5A40)	D|P	Cell cycle control, cell division, chromosome partitioning|Inorganic ion transport and metabolism	PF02537.17	CrcB-like protein, Camphor Resistance (CrcB)	K06199	fluoride exporter							MIFSVSMVAVGGAIGAVCRYLAGLGIIRLLGHHD----FPVAVITVNVIGSFLMGVFVVAAAMRGLTHLSPLVMTGLLGGFTTFSAFSLETANLIERGAFGQAALYVVLSVGLSVGGLFLGLMAARGVFA
62687	GC_00001611	Accessory	L_met_DSM14336	225	28	28	1	0	0.807914	0.965473	0.879694	COG0239	Fluoride ion exporter CrcB/FEX, affects chromosome condensation (CrcB) (PDB:5A40)	D|P	Cell cycle control, cell division, chromosome partitioning|Inorganic ion transport and metabolism	PF02537.17	CrcB-like protein, Camphor Resistance (CrcB)	K06199	fluoride exporter							MMSSVSMVAIGGAVGAVCRYLTGLGVIRLFGHHD----FPVAVITVNVIGSFLMGMFVVAAAMRGLTHLSPLVMTGLLGGFTTFSAFSLETANLIERGAFGQAALYVVLSVGLSVGGLFLGLMAARGVFA
62688	GC_00001611	Accessory	L_sp_NJS201	151	28	28	1	0	0.807914	0.965473	0.879694	COG0239	Fluoride ion exporter CrcB/FEX, affects chromosome condensation (CrcB) (PDB:5A40)	D|P	Cell cycle control, cell division, chromosome partitioning|Inorganic ion transport and metabolism	PF02537.17	CrcB-like protein, Camphor Resistance (CrcB)	K06199	fluoride exporter							MISSVSMVALGGAIGAVCRYLAGLGIIRVMGHHD----FPVAVVTVNVIGSFLMGMFVVAAAMRGLTHLSPLVMTGLLGGFTTFSAFSLETANLIERGAFGQAALYVVQSVGLSVGGLFLGLMAARGVFA
62689	GC_00001611	Accessory	L_sp_NJS204	3473	28	28	1	0	0.807914	0.965473	0.879694	COG0239	Fluoride ion exporter CrcB/FEX, affects chromosome condensation (CrcB) (PDB:5A40)	D|P	Cell cycle control, cell division, chromosome partitioning|Inorganic ion transport and metabolism	PF02537.17	CrcB-like protein, Camphor Resistance (CrcB)	K06199	fluoride exporter							MISSVSMVALGGAIGAVCRFLAGLGIIRVMGHHD----FPVAVVTVNVIGSFLMGMFVVAAAMRGLTHLSPLVMTGLLGGFTTFSAFSLETANLIERGAFGQAALYVVLSVGLSVGGLFLGLMAARGVFA
62690	GC_00001611	Accessory	O_ant_307	4629	28	28	1	0	0.807914	0.965473	0.879694	COG0239	Fluoride ion exporter CrcB/FEX, affects chromosome condensation (CrcB) (PDB:5A40)	D|P	Cell cycle control, cell division, chromosome partitioning|Inorganic ion transport and metabolism	PF02537.17	CrcB-like protein, Camphor Resistance (CrcB)	K06199	fluoride exporter							MIPTVLQVALGGAIGAAARYGVGVAMFRPQGG------FPTGVLAVNILGSFLMGLAVVYLGQKLLSHCNPFLMTGILGGFTTFSAFSLEAYLLFERGEVGQAATYVALSVILSITALVLGIFIMRGVLV
62691	GC_00001611	Accessory	O_arc_238	4231	28	28	1	0	0.807914	0.965473	0.879694	COG0239	Fluoride ion exporter CrcB/FEX, affects chromosome condensation (CrcB) (PDB:5A40)	D|P	Cell cycle control, cell division, chromosome partitioning|Inorganic ion transport and metabolism	PF02537.17	CrcB-like protein, Camphor Resistance (CrcB)	K06199	fluoride exporter							MIPTVLQVAFGGAIGTAARYGMGVAWFRPSAG------FPVGVLAVNVAGSFLMGLIVVYLGQKMLSHFNPFLMTGVLGGFTTFSAFSLEAYTLFERGAVGHAATYVALSVILSITALVAGIFIMRGLLA
62692	GC_00001611	Accessory	O_sp_SW4	376	28	28	1	0	0.807914	0.965473	0.879694	COG0239	Fluoride ion exporter CrcB/FEX, affects chromosome condensation (CrcB) (PDB:5A40)	D|P	Cell cycle control, cell division, chromosome partitioning|Inorganic ion transport and metabolism	PF02537.17	CrcB-like protein, Camphor Resistance (CrcB)	K06199	fluoride exporter							MLLNLSYVALGGALGAALRYLAGIGVVRMVGHG-----FPLAIITVNVIGSFLMGVFVVMAAHRGLTHLSPLVMTGFLGGFTTFSAFSLEAVALFERGETTQAALYVALSVGLSIGALVLGLIIARGIYA
62693	GC_00001611	Accessory	O_tem_SB1	302	28	28	1	0	0.807914	0.965473	0.879694	COG0239	Fluoride ion exporter CrcB/FEX, affects chromosome condensation (CrcB) (PDB:5A40)	D|P	Cell cycle control, cell division, chromosome partitioning|Inorganic ion transport and metabolism	PF02537.17	CrcB-like protein, Camphor Resistance (CrcB)	K06199	fluoride exporter							MIPTVLQVALGGAIGAAARYGVGVALFRPGGG------FPLGVLAVNIIGSFLMGVAVVYLGQKMLSHLNPFLMTGILGGFTTFSAFSLEAYTLFERGEVGQAATYVILSVVLSIAALVAGILIMRGVLA
62694	GC_00001611	Accessory	Ph_gal_DSM26640	318	28	28	1	0	0.807914	0.965473	0.879694	COG0239	Fluoride ion exporter CrcB/FEX, affects chromosome condensation (CrcB) (PDB:5A40)	D|P	Cell cycle control, cell division, chromosome partitioning|Inorganic ion transport and metabolism	PF02537.17	CrcB-like protein, Camphor Resistance (CrcB)	K06199	fluoride exporter							MVFSVLYVALGGAIGAACRYLAGLGITRLFGVGE----FPVAILTVNVIGSFLMGAFVVTAAHKGLTHLSPFVMTGLLGGFTTFSAFSLETATLIERGAFGQAALYVLLSVGLSVGGLFFGLMAARGVFA
62695	GC_00001611	Accessory	Ph_gal_P11	318	28	28	1	0	0.807914	0.965473	0.879694	COG0239	Fluoride ion exporter CrcB/FEX, affects chromosome condensation (CrcB) (PDB:5A40)	D|P	Cell cycle control, cell division, chromosome partitioning|Inorganic ion transport and metabolism	PF02537.17	CrcB-like protein, Camphor Resistance (CrcB)	K06199	fluoride exporter							MVFSVLYVALGGAIGAACRYLAGLGITRLFGVGE----FPVAILTVNVIGSFLMGAFVVTAAHKGLTHLSPFVMTGLLGGFTTFSAFSLETATLIERGAFGQAALYVLLSVGLSVGGLFFGLMAARGVFA
62696	GC_00001611	Accessory	Ph_gal_P128	302	28	28	1	0	0.807914	0.965473	0.879694	COG0239	Fluoride ion exporter CrcB/FEX, affects chromosome condensation (CrcB) (PDB:5A40)	D|P	Cell cycle control, cell division, chromosome partitioning|Inorganic ion transport and metabolism	PF02537.17	CrcB-like protein, Camphor Resistance (CrcB)	K06199	fluoride exporter							MVFSVLYVALGGAIGAACRYLAGLGITRLFGVGE----FPVAILTVNVIGSFLMGVFVVTAAHKGLTHLSPFVMTGLLGGFTTFSAFSLETATLIERGAFGQAALYVLLSVGLSVGGLFFGLMAARGVFA
62697	GC_00001611	Accessory	Ph_gal_P63	318	28	28	1	0	0.807914	0.965473	0.879694	COG0239	Fluoride ion exporter CrcB/FEX, affects chromosome condensation (CrcB) (PDB:5A40)	D|P	Cell cycle control, cell division, chromosome partitioning|Inorganic ion transport and metabolism	PF02537.17	CrcB-like protein, Camphor Resistance (CrcB)	K06199	fluoride exporter							MVFSVLYVALGGAIGAACRYLAGLGITRLFGVGE----FPVAILTVNVIGSFLMGAFVVTAAHKGLTHLSPFVMTGLLGGFTTFSAFSLETATLIERGAFGQAALYVLLSVGLSVGGLFFGLMAARGVFA
62698	GC_00001611	Accessory	Ph_inh_210	2949	28	28	1	0	0.807914	0.965473	0.879694	COG0239	Fluoride ion exporter CrcB/FEX, affects chromosome condensation (CrcB) (PDB:5A40)	D|P	Cell cycle control, cell division, chromosome partitioning|Inorganic ion transport and metabolism	PF02537.17	CrcB-like protein, Camphor Resistance (CrcB)	K06199	fluoride exporter							MVFSVLYVALGGAIGAACRYLAGLGITRLFGVGE----FPVAILTVNVIGSFLMGAFVVTAAHKGLTHLSPFVMTGLLGGFTTFSAFSLETATLIERGAFGQAALYVLLSVGLSVGGLFFGLMAARGVFA
62699	GC_00001611	Accessory	Ph_inh_DSM17395	186	28	28	1	0	0.807914	0.965473	0.879694	COG0239	Fluoride ion exporter CrcB/FEX, affects chromosome condensation (CrcB) (PDB:5A40)	D|P	Cell cycle control, cell division, chromosome partitioning|Inorganic ion transport and metabolism	PF02537.17	CrcB-like protein, Camphor Resistance (CrcB)	K06199	fluoride exporter							MVFSVLYVALGGAIGAACRYLAGLGITRLFGVGE----FPVAILAVNVIGSFLMGAFVVTAAHKGLTHLSPFVMTGLLGGFTTFSAFSLETATLIERGAFGQAALYVLLSVGLSVGGLFFGLMAARGVFA
62700	GC_00001611	Accessory	Ph_inh_P66	215	28	28	1	0	0.807914	0.965473	0.879694	COG0239	Fluoride ion exporter CrcB/FEX, affects chromosome condensation (CrcB) (PDB:5A40)	D|P	Cell cycle control, cell division, chromosome partitioning|Inorganic ion transport and metabolism	PF02537.17	CrcB-like protein, Camphor Resistance (CrcB)	K06199	fluoride exporter							MVFSVLYVALGGAIGAACRYLAGLGITRLFGVGE----FPVAILAVNVIGSFLMGAFVVTAAHKGLTHLSPFVMTGLLGGFTTFSAFSLETATLIERGAFGQAALYVLLSVGLSVGGLFFGLMAARGVFA
62701	GC_00001611	Accessory	Ph_inh_P70	2964	28	28	1	0	0.807914	0.965473	0.879694	COG0239	Fluoride ion exporter CrcB/FEX, affects chromosome condensation (CrcB) (PDB:5A40)	D|P	Cell cycle control, cell division, chromosome partitioning|Inorganic ion transport and metabolism	PF02537.17	CrcB-like protein, Camphor Resistance (CrcB)	K06199	fluoride exporter							MVFSVLYVALGGAIGAACRYLAGLGITRLFGVGE----FPVAILTVNVIGSFLMGAFVVTAAHKGLTHLSPFVMTGLLGGFTTFSAFSLETATLIERGAFGQAALYVLLSVGLSVGGLFFGLMAARGVFA
62702	GC_00001611	Accessory	Ph_pis_P18	2779	28	28	1	0	0.807914	0.965473	0.879694	COG0239	Fluoride ion exporter CrcB/FEX, affects chromosome condensation (CrcB) (PDB:5A40)	D|P	Cell cycle control, cell division, chromosome partitioning|Inorganic ion transport and metabolism	PF02537.17	CrcB-like protein, Camphor Resistance (CrcB)	K06199	fluoride exporter							MVFSVLYVALGGAIGAACRYLAGLGITRLFGVGE----FPVAILTVNVIGSFLMGAFVVTAAHKGLTHLSPFVMTGLLGGFTTFSAFSLETATLIERGAFGQAALYVLLSVGLSVGGLFFGLMAARGVFA
62703	GC_00001611	Accessory	Ph_pis_P36	2817	28	28	1	0	0.807914	0.965473	0.879694	COG0239	Fluoride ion exporter CrcB/FEX, affects chromosome condensation (CrcB) (PDB:5A40)	D|P	Cell cycle control, cell division, chromosome partitioning|Inorganic ion transport and metabolism	PF02537.17	CrcB-like protein, Camphor Resistance (CrcB)	K06199	fluoride exporter							MVFSVLYVALGGAIGAACRYLAGLGIYRLFGAGE----FPVAILTVNVIGSFLMGAFIVTAAHKGLTHLSPFVMTGLLGGFTTFSAFSLETATLIERGAFGQAALYVLLSVGLSVGGLFFGLMAARGVFA
62704	GC_00001611	Accessory	Ph_por_P97	404	28	28	1	0	0.807914	0.965473	0.879694	COG0239	Fluoride ion exporter CrcB/FEX, affects chromosome condensation (CrcB) (PDB:5A40)	D|P	Cell cycle control, cell division, chromosome partitioning|Inorganic ion transport and metabolism	PF02537.17	CrcB-like protein, Camphor Resistance (CrcB)	K06199	fluoride exporter							MVFSVLYVALGGAIGAACRYLTGLGVVRLFGVGD----FPLAILMINVIGSFVMGAFVAAAAHKGLTHLSPFVMTGLLGGFTTFSAFSLETANLIERGTLGQAALYVLLSVGLSVGGLFFGLWAARGVFA
62705	GC_00001611	Accessory	Ph_sp_LSS9	2001	28	28	1	0	0.807914	0.965473	0.879694	COG0239	Fluoride ion exporter CrcB/FEX, affects chromosome condensation (CrcB) (PDB:5A40)	D|P	Cell cycle control, cell division, chromosome partitioning|Inorganic ion transport and metabolism	PF02537.17	CrcB-like protein, Camphor Resistance (CrcB)	K06199	fluoride exporter							MVFSVLYVALGGAIGAACRYLVGLGMSRLFGVGE----FPVAILTVNVIGSFLMGAFVVTAAHKGLTHLSPFVMTGLLGGFTTFSAFSLETATLIERGAFGQAALYVLLSVGLSVGGLFFGLMAARGVFA
62706	GC_00001611	Accessory	Rh_cap_A12	326	28	28	1	0	0.807914	0.965473	0.879694	COG0239	Fluoride ion exporter CrcB/FEX, affects chromosome condensation (CrcB) (PDB:5A40)	D|P	Cell cycle control, cell division, chromosome partitioning|Inorganic ion transport and metabolism	PF02537.17	CrcB-like protein, Camphor Resistance (CrcB)	K06199	fluoride exporter							MIQTLFFVALGGALGSALRYIVNITLPRLMGHG-----FPYATMTVNVLGSFAMGVLVVVLAMKGGNRFAPFLMTGILGGFTTFSAFSLDAAKLVETGEVGTAAVYVLGSVGLGLAALFAGMAFARGVFA
62707	GC_00001611	Accessory	Rh_sp_LPB0142	2747	28	28	1	0	0.807914	0.965473	0.879694	COG0239	Fluoride ion exporter CrcB/FEX, affects chromosome condensation (CrcB) (PDB:5A40)	D|P	Cell cycle control, cell division, chromosome partitioning|Inorganic ion transport and metabolism	PF02537.17	CrcB-like protein, Camphor Resistance (CrcB)	K06199	fluoride exporter							MLGTILQVALGGAIGASGRYLSGVAILRLFGPQV----IPLGVIFVNVLGSFLMGALVAFLGQKGLSHWNAFLATGVLGGFTTFSSFSLETWTLIERGDVGHAAFYVAFSVVVSLSALVFGIYTMRWVLA
62708	GC_00001611	Accessory	Ro_den_FDAARGOS309	3325	28	28	1	0	0.807914	0.965473	0.879694	COG0239	Fluoride ion exporter CrcB/FEX, affects chromosome condensation (CrcB) (PDB:5A40)	D|P	Cell cycle control, cell division, chromosome partitioning|Inorganic ion transport and metabolism	PF02537.17	CrcB-like protein, Camphor Resistance (CrcB)	K06199	fluoride exporter							MMKSLILVAAGGAIGASLRYLLGAGVYRLTGGPT---GFPVAIMMANVLGSIAMGFFVVWAAHRGLTHLSPFVMTGVLGGFTTFSAFSLETVTLFERGEIWQAGLYVALSVGLSVFGLMAGLWVARGVYL
62709	GC_00001611	Accessory	Ro_lit_Och149	3220	28	28	1	0	0.807914	0.965473	0.879694	COG0239	Fluoride ion exporter CrcB/FEX, affects chromosome condensation (CrcB) (PDB:5A40)	D|P	Cell cycle control, cell division, chromosome partitioning|Inorganic ion transport and metabolism	PF02537.17	CrcB-like protein, Camphor Resistance (CrcB)	K06199	fluoride exporter							MMKSLILVAAGGAFGASLRYLLGVGVYRLTGGPT---GFPVAIMMANVLGSIAMGFFVVWAAHRGLTHLSPFVMTGVLGGFTTFSAFSLETVTLFERGEVWQAGLYVVFSVGLSVFGLMAGLWVARGVFL
62710	GC_00001611	Accessory	Ro_pon_DSM106830	614	28	28	1	0	0.807914	0.965473	0.879694	COG0239	Fluoride ion exporter CrcB/FEX, affects chromosome condensation (CrcB) (PDB:5A40)	D|P	Cell cycle control, cell division, chromosome partitioning|Inorganic ion transport and metabolism	PF02537.17	CrcB-like protein, Camphor Resistance (CrcB)	K06199	fluoride exporter							MMKTLIFVAAGGALGASLRWLWGVWVYRATGGAT---DFPVAIIGANIIGSFLMGTFVVLAAQRGLTHLSPFVMTGLLGGFTTFSAFSLETVTLIERGEVGQAGLYVMASVILSVAGLMAGLWVMRGILL
62711	GC_00001611	Accessory	Ru_sp_TM1040	286	28	28	1	0	0.807914	0.965473	0.879694	COG0239	Fluoride ion exporter CrcB/FEX, affects chromosome condensation (CrcB) (PDB:5A40)	D|P	Cell cycle control, cell division, chromosome partitioning|Inorganic ion transport and metabolism	PF02537.17	CrcB-like protein, Camphor Resistance (CrcB)	K06199	fluoride exporter							MLITVLNVALGGAIGASCRYLIGVGVLRALGPTG----FPVGVLGVNILGSALMGAFVVLAAHKGLTHLSPFVMTGVLGGFTTFSAFSLEAVTLFERGAYGQAALYIGLSAGLSIAALALGMMAARGVLT
62712	GC_00001612	Accessory	D_shi_DFL12	1046	28	28	1	0	0.75675	0.952774	0.843523					PF06305.13	Lipopolysaccharide assembly protein A domain	K08992	lipopolysaccharide assembly protein A							#NAME?
62713	GC_00001612	Accessory	L_aqu_R2C4	36	28	28	1	0	0.75675	0.952774	0.843523					PF06305.13	Lipopolysaccharide assembly protein A domain	K08992	lipopolysaccharide assembly protein A							-MRYIRYAVLGSLAIVLVSVCLANRSFVELKLMPEALGELFGFNPGISLPLFAVVLGGVGAGLVLGFLWEWIREHKHRREAAEKAREARKLNREVKRLKKQK--NEGKDEVLALLEDAG---
62714	GC_00001612	Accessory	L_met_DSM14336	3073	28	28	1	0	0.75675	0.952774	0.843523					PF06305.13	Lipopolysaccharide assembly protein A domain	K08992	lipopolysaccharide assembly protein A							-MRYIRYAVLGALAIVLVSVAVANRSFVELKLMPAALAELFGFNYTVALPLFAVVLGGVVAGLVIGFLWEWLREHKHRSEAAQKAREARRLNREVSRLKKQK--NEGKDEVLALLEDAG---
62715	GC_00001612	Accessory	L_sp_NJS201	628	28	28	1	0	0.75675	0.952774	0.843523					PF06305.13	Lipopolysaccharide assembly protein A domain	K08992	lipopolysaccharide assembly protein A							-MRYIRYAVLGSLAIVLVSVALANRSFVELKLMPSALGELFGFNFTIALPLFAVVLGGVGAGLVIGFLWEWLREHKHRSEAAQKTREARRLNREVSKLKKQK--NEGKDEVLALLEDAG---
62716	GC_00001612	Accessory	L_sp_NJS204	3186	28	28	1	0	0.75675	0.952774	0.843523					PF06305.13	Lipopolysaccharide assembly protein A domain	K08992	lipopolysaccharide assembly protein A							-MRYIRYAVLGSLAIVLVSVALANRSFVELKLMPSALGELFGFNFTIALPLFAVVLGGVGAGLVIGFLWEWLREHKHRSEAAQKTREARRLNREVSKLKKQK--NEGKDEVLALLEDAG---
62717	GC_00001612	Accessory	O_ant_307	4154	28	28	1	0	0.75675	0.952774	0.843523							K08992	lipopolysaccharide assembly protein A							-MKYIRYAFWGIVAIALIIVGMANRGIVTLHAIPEALAGPLGISPEIQIPLFVAIFVGVAIGLLIGFFWEWVREHGIRAGARARGHELNALKREVDSLKTEK--HEGKDEIVALLDKAS---
62718	GC_00001612	Accessory	O_arc_238	3495	28	28	1	0	0.75675	0.952774	0.843523					PF06305.13	Lipopolysaccharide assembly protein A domain	K08992	lipopolysaccharide assembly protein A							-MKYIRFTFWGIAAIALIIVGMANRGVVTLRALPEALAGPLGISPDIQMPLFMAIFVGVAIGLLIGFFWEWVREHRIRADARAKGREVSALKREVDSLKTEK--HEGKDEIVALLDKAS---
62719	GC_00001612	Accessory	O_sp_SW4	2567	28	28	1	0	0.75675	0.952774	0.843523					PF06305.13	Lipopolysaccharide assembly protein A domain	K08992	lipopolysaccharide assembly protein A							-MTYIRYGFWAVVGLCLIAVGLANRAPTELSAMPRALADALGLSPTVTLPLFVLLFLGVGLGLLIGFLWEWIREYKERAASRAKDRELAALRREIASLKDEK--HEGQDEVLALLDKAG---
62720	GC_00001612	Accessory	O_tem_SB1	2386	28	28	1	0	0.75675	0.952774	0.843523					PF06305.13	Lipopolysaccharide assembly protein A domain	K08992	lipopolysaccharide assembly protein A							-MKYIRYTFWAVVGIALIIVGMANRDIVTLRAMPEALANPLGISPDIQMPLFMAIFIGVGVGLLIGFLWEWVREHRLRSDARATGRERDALKREVDSLKTEK--HEGKDEIVALLDKAS---
62721	GC_00001612	Accessory	Ph_gal_DSM26640	2939	28	28	1	0	0.75675	0.952774	0.843523					PF06305.13	Lipopolysaccharide assembly protein A domain	K08992	lipopolysaccharide assembly protein A							-MRYIRYAYLGVIAIALISVSLANRGLVELKLMPTAFAEFLGYNFRIELPLFVVVLGGIAIGLIIGFIIEWLREHKHRREADLKAREAKKLSREVNRLKKQK--HEGKDEVLAILDEAS---
62722	GC_00001612	Accessory	Ph_gal_P11	2937	28	28	1	0	0.75675	0.952774	0.843523					PF06305.13	Lipopolysaccharide assembly protein A domain	K08992	lipopolysaccharide assembly protein A							-MRYIRYAYLGVIAIALISVSLANRGLVELKLMPTAFAEFLGYNFRIELPLFVVVLGGIAIGLIIGFIIEWLREHKHRREADLKAREAKKLSREVNRLKKQK--HEGKDEVLAILDEAS---
62723	GC_00001612	Accessory	Ph_gal_P128	2795	28	28	1	0	0.75675	0.952774	0.843523					PF06305.13	Lipopolysaccharide assembly protein A domain	K08992	lipopolysaccharide assembly protein A							-MRYIRYAYLGVIAIALISVSLANRGLVELKLMPTAFAEFLGYNFRIELPLFVVVLGGIAVGLIIGFIIEWLREHKHRREADLKAREAKKLSREVNRLKKQK--HEGKDEVLAILDEAS---
62724	GC_00001612	Accessory	Ph_gal_P63	2935	28	28	1	0	0.75675	0.952774	0.843523					PF06305.13	Lipopolysaccharide assembly protein A domain	K08992	lipopolysaccharide assembly protein A							-MRYIRYAYLGVIAIALISVSLANRGLVELKLMPTAFAEFLGYNFRIELPLFVVVLGGIAIGLIIGFIIEWLREHKHRREADLKAREAKKLSREVNRLKKQK--HEGKDEVLAILDEAS---
62725	GC_00001612	Accessory	Ph_inh_210	444	28	28	1	0	0.75675	0.952774	0.843523					PF06305.13	Lipopolysaccharide assembly protein A domain	K08992	lipopolysaccharide assembly protein A							-MRYIRYAYLGVIAVALISVSLANRGLVELKLMPTAFAEFLGYNFRIELPLFVVVLGGIAVGLIIGFIIEWLREHKHRREADLKAREAKKLSREVNRLKKQK--HEGKDEVLAILDEAS---
62726	GC_00001612	Accessory	Ph_inh_DSM17395	474	28	28	1	0	0.75675	0.952774	0.843523					PF06305.13	Lipopolysaccharide assembly protein A domain	K08992	lipopolysaccharide assembly protein A							-MRYIRYAYLGVIAIALISVSLANRGLVELKLMPTAFAEFLGYNFRIELPLFVVVLGGIAVGLIIGFIIEWLREHKHRREADLKAREAKKLSREVNRLKKQK--HEGKDEVLAILDEAS---
62727	GC_00001612	Accessory	Ph_inh_P66	2818	28	28	1	0	0.75675	0.952774	0.843523					PF06305.13	Lipopolysaccharide assembly protein A domain	K08992	lipopolysaccharide assembly protein A							-MRYIRYAYLGVIAIALISVSLANRGLVELKLMPTAFAEFLGYNFRIELPLFVVVLGGIAVGLIIGFIIEWLREHKHRREADLKAREAKKLSREVNRLKKQK--HEGKDEVLAILDEAS---
62728	GC_00001612	Accessory	Ph_inh_P70	439	28	28	1	0	0.75675	0.952774	0.843523					PF06305.13	Lipopolysaccharide assembly protein A domain	K08992	lipopolysaccharide assembly protein A							-MRYIRYAYLGVIAIALISVSLANRGLVELKLMPTAFAEFLGYNFRIELPLFVVVLGGIAVGLIIGFIIEWLREHKHRREADLKAREAKKLSREVNRLKKQK--HEGKDEVLAILDEAS---
62729	GC_00001612	Accessory	Ph_pis_P18	388	28	28	1	0	0.75675	0.952774	0.843523					PF06305.13	Lipopolysaccharide assembly protein A domain	K08992	lipopolysaccharide assembly protein A							-MRYIRYAYLGVIAIALISVSLANRGLVELKLMPTAFAEFLGYNFRIELPLFVVVLGGIAVGLIIGFIIEWLREHKHRREADLKAREAKKLSREVNRLKKQK--HEGKDEVLAILDEAS---
62730	GC_00001612	Accessory	Ph_pis_P36	396	28	28	1	0	0.75675	0.952774	0.843523					PF06305.13	Lipopolysaccharide assembly protein A domain	K08992	lipopolysaccharide assembly protein A							-MRYIRYAYLGVIAIALISVSLANRGLVELKLMPTAFAEFLGYNFRIELPLFVVVLGGIAVGLIIGFIIEWLREHKHRREADLKAREAKKLSREVNRLKKQK--HEGKDEVLAILDEAS---
62731	GC_00001612	Accessory	Ph_por_P97	2772	28	28	1	0	0.75675	0.952774	0.843523					PF06305.13	Lipopolysaccharide assembly protein A domain	K08992	lipopolysaccharide assembly protein A							-MRYIRYAYLGVIAIALISVSLANRGLVDLKLMPTAFAELLGYNFQITLPLFVVVLGGIAVGLIIGFVIEWLREHKHRREADLKAREARKLSREVSRLKKQK--HEGKDEVLAILDEAS---
62732	GC_00001612	Accessory	Ph_sp_LSS9	3018	28	28	1	0	0.75675	0.952774	0.843523					PF06305.13	Lipopolysaccharide assembly protein A domain	K08992	lipopolysaccharide assembly protein A							-MRYIRYAYLGVIAIALISVSLANRSLVELKLMPTAFAEFLGYNFRIELPLFVVVLGGIAVGLIIGFIIEWLREHKHRREADLKAREAKKLSREVNRLKKQK--HEGKDEVLAILDEAS---
62733	GC_00001612	Accessory	Ro_den_FDAARGOS309	1668	28	28	1	0	0.75675	0.952774	0.843523					PF06305.13	Lipopolysaccharide assembly protein A domain	K08992	lipopolysaccharide assembly protein A							-MRYIKYALIATFGIALISVAVANREHVSIQLIPNEVAGWFAMNPQIELPLFIIIFGGIIVGLFVGFVWEWLREHAQRAEAARQAREMRRLQREVKRLKGEK--HEGKDEVIALLEEAS---
62734	GC_00001612	Accessory	Ro_lit_Och149	513	28	28	1	0	0.75675	0.952774	0.843523					PF06305.13	Lipopolysaccharide assembly protein A domain	K08992	lipopolysaccharide assembly protein A							-MRYIKYALIAVFGIALIAIAVANRGYVSIQLIPNEVAGWFAMNPQIELPLFIIIFGGIIVGLFVGFVWEWMREYAQRAEAARQAREMRRLQREVKRLKGEK--HEGKDEVIALLEEAS---
62735	GC_00001612	Accessory	Ro_pon_DSM106830	2707	28	28	1	0	0.75675	0.952774	0.843523					PF06305.13	Lipopolysaccharide assembly protein A domain	K08992	lipopolysaccharide assembly protein A							-MRYIRYACIAVFAIALIGVALANRSIVSLQLVPAEVAGWFAVTPQISLPLYIVIFGGIIMGLFVGFVWEWIREHNQRAEAARQAREMRRLQREVAKLKGEK--HHGKDEVLALLDEAG---
62736	GC_00001612	Accessory	Ru_pom_DSS3	795	28	28	1	0	0.75675	0.952774	0.843523					PF06305.13	Lipopolysaccharide assembly protein A domain	K08992	lipopolysaccharide assembly protein A							MMRYIRYAFLATLGILLVSVSLANRQMVTLSLLPEDLAHLLGVNFSLTLPLFLVVLGGIAAGVVIGFVWEWLREHKHRRTADVKHREVRKLEREVKSLKKKQ--NEGKDEVLAILDDAAA--
62737	GC_00001612	Accessory	Ru_sp_AD91A	1978	28	28	1	0	0.75675	0.952774	0.843523					PF06305.13	Lipopolysaccharide assembly protein A domain	K08992	lipopolysaccharide assembly protein A							MMSYLRYAFLAALGIVLISVSLANVQPVKLKLMPDALAELLGFNLSASLPLFLVVLGGVAAGLVIGFLWEWLREHKHRRDATVKKTEVRKLEREVKKLKKKQ--NEGKDDVLALLDEAS---
62738	GC_00001612	Accessory	Ru_sp_THAF33	628	28	28	1	0	0.75675	0.952774	0.843523					PF06305.13	Lipopolysaccharide assembly protein A domain	K08992	lipopolysaccharide assembly protein A							MMRYLRYAFLAALGIILISVSLANVQSVELKLMPDALAELLGFNLSASLPLFLVVLGGVAAGLVIGFLWEWLREHKHRRDATVKKTEVRKLEREVKKLKKKQ--NEGKDDVLAILDEAS---
62739	GC_00001612	Accessory	Ru_sp_TM1040	200	28	28	1	0	0.75675	0.952774	0.843523					PF06305.13	Lipopolysaccharide assembly protein A domain	K08992	lipopolysaccharide assembly protein A							-MRYIRYAVWGVLAVVLVSVSLANRGLVSLKLMPEALAELVGFNPSITLPLFVVVLGGLALGVALGYVLEYLREYKHRREARVKHGEVKKLSREVKRLKRQK--HEGKDEVLALLDDAS---
62740	GC_00001613	Accessory	L_aqu_R2C4	1760	28	28	1	0	0.776346	0.897737	0.83264	COG1522	DNA-binding transcriptional regulator, Lrp family (Lrp) (PDB:1I1G)	K	Transcription	PF13404.8	AsnC-type helix-turn-helix domain									-----MQTDDTDQRLVTLMRENARRPVAELARHLGLARTTVQARIERLEATGVITGYTLKSCAAARP-PLQATVLMSIEPRSGPEVLARLRKLPGVEVVHTTSGRFDLLAQVVAQSTAELDETIDKIAEARGVRSSESLIHLATKLDRTGQ------
62741	GC_00001613	Accessory	L_met_DSM14336	1251	28	28	1	0	0.776346	0.897737	0.83264	COG1522	DNA-binding transcriptional regulator, Lrp family (Lrp) (PDB:1I1G)	K	Transcription	PF13404.8	AsnC-type helix-turn-helix domain									-----MQTDDMDQRLVSLLRENARRPVAELARHLGLARTTVQARIERLEATGVITGYTLKSSAASRP-PLQATVLMSIEPRSGPEVLARLRSLPGVEVVHTTSGRFDLLAQVVAQSTTELDQTIDHIAEARGVRSSESLIHLATKLDRTGQ------
62742	GC_00001613	Accessory	L_sp_NJS201	2519	28	28	1	0	0.776346	0.897737	0.83264	COG1522	DNA-binding transcriptional regulator, Lrp family (Lrp) (PDB:1I1G)	K	Transcription	PF13404.8	AsnC-type helix-turn-helix domain									#NAME?
62743	GC_00001613	Accessory	L_sp_NJS204	2405	28	28	1	0	0.776346	0.897737	0.83264	COG1522	DNA-binding transcriptional regulator, Lrp family (Lrp) (PDB:1I1G)	K	Transcription	PF13404.8	AsnC-type helix-turn-helix domain									-----MQTDDTDQRLVTLLRENARRPVAELARHLGLARTTVQARIERLETTGVITGYTLKSSAASRP-PLQATVLMSIEPRSGPEVLARLRSLPGVEVVHTTSGRFDLLAQVVAQSTTELDNTIDHIAEARGVRSSESLIHLATKLDRTGQ------
62744	GC_00001613	Accessory	O_sp_SW4	2351	28	28	1	0	0.776346	0.897737	0.83264	COG1522	DNA-binding transcriptional regulator, Lrp family (Lrp) (PDB:1I1G)	K	Transcription	PF13404.8	AsnC-type helix-turn-helix domain									MTCNMTDLDTTDRQILSLLGSNARMPVAKLAAQLKLARTTVQARLDRLERSGTIAGYTLRLSDDAQAGMIRATVLIKIKPSAQTAVLTHLRHLPAVEKVHTTSGRFDLTCQLRTASTLELDETLDRIGAIAGVESSESLIHLSTRIDRAV-------
62745	GC_00001613	Accessory	Pa_ami_JCM7686	442	28	28	1	0	0.776346	0.897737	0.83264	COG1522	DNA-binding transcriptional regulator, Lrp family (Lrp) (PDB:1I1G)	K	Transcription	PF13404.8	AsnC-type helix-turn-helix domain									--MTESALDDLDRGILAQLAQDARMSVAVLARRLKVARSTVQARLERLESNGSIAGYTLRLGEAAREGRIRATCLLTIEPRSQAAIISRLRTVAEVERIHTTSGRVDLLLQVSAESTSRLDDALDQIGSLTGVKSSESLIHLSTKLDRAI-------
62746	GC_00001613	Accessory	Pa_den_ATCC19367	1020	28	28	1	0	0.776346	0.897737	0.83264	COG1522	DNA-binding transcriptional regulator, Lrp family (Lrp) (PDB:1I1G)	K	Transcription	PF01037.23	Lrp/AsnC ligand binding domain									------------------------MSVAVLARRLKVARSTVQARLERLETSGAIAGYTLRLGDSAREHRIRATCLLTIEPRAQAAILARLRSLPEVERIHTTSGRVDLLLQLAAISTSQLDDVLDQIGGLTGVRSSESLIHLSTKLDRAT-------
62747	GC_00001613	Accessory	Pa_pan_DSM2944	1676	28	28	1	0	0.776346	0.897737	0.83264	COG1522	DNA-binding transcriptional regulator, Lrp family (Lrp) (PDB:1I1G)	K	Transcription	PF01037.23	Lrp/AsnC ligand binding domain									------------------------MSVAVLARRLKVARSTVQARLERLETSGAIAGYTLRLGDSAREHRIRATCLLTIEPRAQAAILARLRSLPEVERIHTTSGRVDLLLQLAAISTSQLDDVLDQIGGLTGVRSSESLIHLSTKLDRAA-------
62748	GC_00001613	Accessory	Pa_sp_Arc7R13	934	28	28	1	0	0.776346	0.897737	0.83264	COG1522	DNA-binding transcriptional regulator, Lrp family (Lrp) (PDB:1I1G)	K	Transcription	PF13404.8	AsnC-type helix-turn-helix domain									-------MDDLDRNILAQLSGDARMSVAVLARRLRVARSTVQARLERLESTGAIAGYTLRLGEAARGARIRATVLLGIEPRAQPGVLSRLKSLPQVERVHTTSGRVDLLLQLATSSTTELDETLDRIGGIEGVRSSESLIHLATKLDRAV-------
62749	GC_00001613	Accessory	Pa_sp_BM15	545	28	28	1	0	0.776346	0.897737	0.83264	COG1522	DNA-binding transcriptional regulator, Lrp family (Lrp) (PDB:1I1G)	K	Transcription	PF01037.23	Lrp/AsnC ligand binding domain									-------MDDLDRSIITQLAQDARISVAVLSRRLKVARSTVQARLERLESSGAIAGYTVRLGESARSARIRATVLLVIEPRSLAAILARLKTLPEVERIHTTSGRVDLALQVAAGSTSALDDVLDRIGGLEGVRSSESLIHLSTKLDRAI-------
62750	GC_00001613	Accessory	Ph_gal_DSM26640	2265	28	28	1	0	0.776346	0.897737	0.83264	COG1522	DNA-binding transcriptional regulator, Lrp family (Lrp) (PDB:1I1G)	K	Transcription	PF13404.8	AsnC-type helix-turn-helix domain									-----MQTDEIDQNLLTLLRENARRPVADLARRLGLARTTVQARIERLETSGVISGYTLRISAQARP-PLQATVLISIEPRSGPEVLARLRGLPGVEVVHTTSGRFDLLAQVVAQTTTELDETIDRIGEARGVRSSESLIHLATKLDRTGQ------
62751	GC_00001613	Accessory	Ph_gal_P11	2263	28	28	1	0	0.776346	0.897737	0.83264	COG1522	DNA-binding transcriptional regulator, Lrp family (Lrp) (PDB:1I1G)	K	Transcription	PF13404.8	AsnC-type helix-turn-helix domain									-----MQTDEIDQNLLTLLRENARRPVADLARRLGLARTTVQARIERLETSGVISGYTLRISAQARP-PLQATVLISIEPRSGPEVLARLRGLPGVEVVHTTSGRFDLLAQVVAQTTTELDETIDRIGEARGVRSSESLIHLATKLDRTGQ------
62752	GC_00001613	Accessory	Ph_gal_P128	2107	28	28	1	0	0.776346	0.897737	0.83264	COG1522	DNA-binding transcriptional regulator, Lrp family (Lrp) (PDB:1I1G)	K	Transcription	PF13404.8	AsnC-type helix-turn-helix domain									-----MQIDEIDQTLLTLLRENARRPVADLARRLGLARTTVQARIERLETSGVISGYTLRISAQARP-PLQATVLISIEPRSGPEVLARLRGLPGVEVVHTTSGRFDLLAQVVAQTTTELDETIDRIGEARGVRSSESLIHLATKLDRTGQ------
62753	GC_00001613	Accessory	Ph_gal_P63	2261	28	28	1	0	0.776346	0.897737	0.83264	COG1522	DNA-binding transcriptional regulator, Lrp family (Lrp) (PDB:1I1G)	K	Transcription	PF13404.8	AsnC-type helix-turn-helix domain									-----MQTDEIDQNLLTLLRENARRPVADLARRLGLARTTVQARIERLETSGVISGYTLRISAQARP-PLQATVLISIEPRSGPEVLARLRGLPGVEVVHTTSGRFDLLAQVVAQTTTELDETIDRIGEARGVRSSESLIHLATKLDRTGQ------
62754	GC_00001613	Accessory	Ph_inh_210	1163	28	28	1	0	0.776346	0.897737	0.83264	COG1522	DNA-binding transcriptional regulator, Lrp family (Lrp) (PDB:1I1G)	K	Transcription	PF13404.8	AsnC-type helix-turn-helix domain									-----MQTDETDQNLLTLLRENARRPVADLARRLGLARTTVQARIERLESSGVISGYTLRTSAQARP-PLQATVLISIEPRSGPEVLARLRGLPGVEVVHTTSGRFDLLAQVVAQTTTELDETIDRIGEARGVRSSESLIHLATKLDRTGQ------
62755	GC_00001613	Accessory	Ph_inh_DSM17395	1148	28	28	1	0	0.776346	0.897737	0.83264	COG1522	DNA-binding transcriptional regulator, Lrp family (Lrp) (PDB:1I1G)	K	Transcription	PF13404.8	AsnC-type helix-turn-helix domain									-----MQTDETDQNLLTLLRENARRPVADLARRLGLARTTVQARIERLESSGVISGYTLRTSAQARP-PLQATVLISIEPRSGPEVLARLRGLPGVEVVHTTSGRFDLLAQVVAQTTTELDETIDRIGEARGVRSSESLIHLATKLDRTGQ------
62756	GC_00001613	Accessory	Ph_inh_P66	2138	28	28	1	0	0.776346	0.897737	0.83264	COG1522	DNA-binding transcriptional regulator, Lrp family (Lrp) (PDB:1I1G)	K	Transcription	PF13404.8	AsnC-type helix-turn-helix domain									-----MQTDETDQALLTLLRENARRPVADLARRLGLARTTVQARIERLESSGVISGYTLRTSAQARP-PLQATVLISIEPRSGPEVLSRLRGLPGVEVVHTTSGRFDLLAQVVAQTTTELDETIDRIGEARGVRSSESLIHLATKLDRTGQ------
62757	GC_00001613	Accessory	Ph_inh_P70	1124	28	28	1	0	0.776346	0.897737	0.83264	COG1522	DNA-binding transcriptional regulator, Lrp family (Lrp) (PDB:1I1G)	K	Transcription	PF13404.8	AsnC-type helix-turn-helix domain									-----MQTDETDQNLLTLLRENARRPVADLARRLGLARTTVQARIERLESSGVISGYTLRTSAQARP-PLQATVLISIEPRSGPEVLSRLRGLPGVEVVHTTSGRFDLLAQVVAQTTTELDETIDRIGEARGVRSSESLIHLATKLDRTGQ------
62758	GC_00001613	Accessory	Ph_pis_P18	1043	28	28	1	0	0.776346	0.897737	0.83264	COG1522	DNA-binding transcriptional regulator, Lrp family (Lrp) (PDB:1I1G)	K	Transcription	PF13404.8	AsnC-type helix-turn-helix domain									-----MQTDETDQNLLTLLRENARRPVADLARRLGLARTTVQARIERLESSGVISGYTLRTSAQARP-PLQATVLISIEPRSGPEVLARLRGLPGVEVVHTTSGRFDLLAQVVAQTTTELDETIDRIGEARGVRSSESLIHLATKLDRTGQ------
62759	GC_00001613	Accessory	Ph_pis_P36	1054	28	28	1	0	0.776346	0.897737	0.83264	COG1522	DNA-binding transcriptional regulator, Lrp family (Lrp) (PDB:1I1G)	K	Transcription	PF13404.8	AsnC-type helix-turn-helix domain									-----MQTDETDQNLLTLLRENARRPVADLARRLGLARTTVQARIERLESSGVISGYTLRTSAQARP-PLQATVLISIEPRSGPEVLARLRGLPGVEVVHTTSGRFDLLAQVVAQTTTELDETIDRIGEARGVRSSESLIHLATKLDRTGQ------
62760	GC_00001613	Accessory	Ph_por_P97	1118	28	28	1	0	0.776346	0.897737	0.83264	COG1522	DNA-binding transcriptional regulator, Lrp family (Lrp) (PDB:1I1G)	K	Transcription	PF13404.8	AsnC-type helix-turn-helix domain									-----MQTDETDQNLLTLLRENARRPVADLARRLGLARTTVQARIERLESSGVISGYTLRTSAQARP-PLQATVLISIEPRSGPEVLARLRGLPGVEVVHTTSGRFDLLAQVVAQTTTELDETIDRIGEARGVRSSESLIHLATKFDRTGQ------
62761	GC_00001613	Accessory	Ph_sp_LSS9	308	28	28	1	0	0.776346	0.897737	0.83264	COG1522	DNA-binding transcriptional regulator, Lrp family (Lrp) (PDB:1I1G)	K	Transcription	PF13404.8	AsnC-type helix-turn-helix domain									-----MQTDETDQNLLTLLRENARRPVADLARRLGLARTTVQARIERLESSGVISGYTLRTSAQARP-PLQATVLISIEPRSGPEVLARLRGLPGVEVVHTTSGRFDLLAQVVAQTTTELDETIDRIGEARGVRSSESLIHLATKLDRTGQ------
62762	GC_00001613	Accessory	Rh_cap_A12	486	28	28	1	0	0.776346	0.897737	0.83264	COG1522	DNA-binding transcriptional regulator, Lrp family (Lrp) (PDB:1I1G)	K	Transcription	PF01037.23	Lrp/AsnC ligand binding domain									-------MDELDTAIVGLLSGDARISVATLSRRLKVARSTIQARLERLETSGVIAGYTVKLGEAARAGRLRATVLLMVEPRAQAGILTRLKSIPEVERISTTSGRIDLLLQVAANSTAQLDVVLDQIGEMQGVRSSESLIHLSTKLDRAV-------
62763	GC_00001613	Accessory	Rh_sp_CZR27	655	28	28	1	0	0.776346	0.897737	0.83264	COG1522	DNA-binding transcriptional regulator, Lrp family (Lrp) (PDB:1I1G)	K	Transcription	PF13404.8	AsnC-type helix-turn-helix domain									-------MDELDRNILGILGADARTSVATLARRLKVARSTIQARLERLETSGVIAGYTLKLGEEARQGRLRASVLLTIEPRTQPAILTRLKAIAEVEKVFTTSGRFDLLLQIAAPSTQVLDQVLDEVGAMTGVRSSESLIHLSTRIDRAV-------
62764	GC_00001613	Accessory	Rh_sp_LPB0142	3044	28	28	1	0	0.776346	0.897737	0.83264	COG1522	DNA-binding transcriptional regulator, Lrp family (Lrp) (PDB:1I1G)	K	Transcription	PF01037.23	Lrp/AsnC ligand binding domain									-------MDDLDRAIVGLLSGDARMSLAVLARKLKVARSTAQARLERLETAGVIAGYTVKLGEAARAGRLRATVLLEIELRAQPTILHRLKAIPEVERISTTSGRVDLLLQIAATSTQQLDKVLDEVGAIPGVQGSESLIHLTTKLDRAV-------
62765	GC_00001613	Accessory	Rh_sph_241	574	28	28	1	0	0.776346	0.897737	0.83264	COG1522	DNA-binding transcriptional regulator, Lrp family (Lrp) (PDB:1I1G)	K	Transcription	PF13404.8	AsnC-type helix-turn-helix domain									-------MDELDRNILGILGADARTSVATLSRRLKVARSTIQARLERLETSGVIAGYTLKLGEQARQGRLRASVLLTIEPRTQAAILTRLKAISEVERVFTTSGRFDLLLQIAAPSTQVLDQVLDEVGAMTGVRSSESLIHLSTRIDRAV-------
62766	GC_00001613	Accessory	Rh_sph_ATCC17029	716	28	28	1	0	0.776346	0.897737	0.83264	COG1522	DNA-binding transcriptional regulator, Lrp family (Lrp) (PDB:1I1G)	K	Transcription	PF13404.8	AsnC-type helix-turn-helix domain									-------MDELDRNILGILGADARTSVATLSRRLKVARSTIQARLERLETSGVIAGYTLKLGEQARQGRLRASVLLTIEPRTQAAILTRLKAISEVERVFTTSGRFDLLLQIAAPSTQVLDQVLDEVGAMTGVRSSESLIHLSTRIDRAV-------
62767	GC_00001613	Accessory	Rh_sph_KD131	286	28	28	1	0	0.776346	0.897737	0.83264	COG1522	DNA-binding transcriptional regulator, Lrp family (Lrp) (PDB:1I1G)	K	Transcription	PF13404.8	AsnC-type helix-turn-helix domain									-------MDELDRNILGILGADARTSVATLSRRLKVARSTIQARLERLETSGVIAGYTLKLGEQARQGRLRASVLLTIEPRTQAAILTRLKAISEVERVFTTSGRFDLLLQIAAPSTQVLDQVLDEVGAMTGVRSSESLIHLSTRIDRAV-------
62768	GC_00001614	Accessory	D_shi_DFL12	1497	28	28	1	0	0.866619	0.993973	0.925937	COG5425	Usg protein (tryptophan operon, function unknown) (Usg)	S	Function unknown	PF06233.14	Usg-like family									MKASETELMLRGYGLTTAEMFYRMPDHPSVLNTFIWQDYDLAPDYPRLFKFIEFWQDEIEGALHSVRFAHRKQISPGDWRHVTHEVTLH
62769	GC_00001614	Accessory	L_aqu_R2C4	1271	28	28	1	0	0.866619	0.993973	0.925937	COG5425	Usg protein (tryptophan operon, function unknown) (Usg)	S	Function unknown	PF06233.14	Usg-like family									METSETELMLKGYGLTTAEFTYRMPDFTRVLNTFVWQEYDLAPDHPRLFEFIEFWQREIEGPLHSVRFNHRKMIGPGEWRNVVGEFQIH
62770	GC_00001614	Accessory	L_met_DSM14336	1839	28	28	1	0	0.866619	0.993973	0.925937	COG5425	Usg protein (tryptophan operon, function unknown) (Usg)	S	Function unknown	PF06233.14	Usg-like family									METTETELMLKGYGLTTAEFTYCMPDYIHVLNTFVWQEYDLAPDHPRLFEFIEFWQREIDGPLHSVRFNHRKMIGPGEWRNVVGEFQLH
62771	GC_00001614	Accessory	L_sp_NJS201	1962	28	28	1	0	0.866619	0.993973	0.925937	COG5425	Usg protein (tryptophan operon, function unknown) (Usg)	S	Function unknown	PF06233.14	Usg-like family									METTETELMLKGYGLTTAEFTYCMPDYIHVLNTFVWQEYDLAPDHPRLFEFIEFWQREIDGPLHSVRFNHRKMIGPGEWRNVVGEFQLH
62772	GC_00001614	Accessory	L_sp_NJS204	1907	28	28	1	0	0.866619	0.993973	0.925937	COG5425	Usg protein (tryptophan operon, function unknown) (Usg)	S	Function unknown	PF06233.14	Usg-like family									METTETELMLKGYGLTTAEFTYCMPDYIHVLNTFVWQEYDLAPDHPRLFEFIEFWQREIDGPLHSVRFNHRKMIGPGEWRNVVGEFQLH
62773	GC_00001614	Accessory	Ph_gal_DSM26640	1835	28	28	1	0	0.866619	0.993973	0.925937	COG5425	Usg protein (tryptophan operon, function unknown) (Usg)	S	Function unknown	PF06233.14	Usg-like family									METRETELMLKGYGLTTAEMTYHMPDHTHVLNTFVWQEYDLAPDHPRLFEFIDFWHREIDGPLHSVRFTHRKMISPGEWRNVKGVLHMH
62774	GC_00001614	Accessory	Ph_gal_P11	1833	28	28	1	0	0.866619	0.993973	0.925937	COG5425	Usg protein (tryptophan operon, function unknown) (Usg)	S	Function unknown	PF06233.14	Usg-like family									METRETELMLKGYGLTTAEMTYHMPDHTHVLNTFVWQEYDLAPDHPRLFEFIDFWHREIDGPLHSVRFTHRKMISPGEWRNVKGVLHMH
62775	GC_00001614	Accessory	Ph_gal_P128	1751	28	28	1	0	0.866619	0.993973	0.925937	COG5425	Usg protein (tryptophan operon, function unknown) (Usg)	S	Function unknown	PF06233.14	Usg-like family									METRETELMLKGYGLTTAEMTYHMPDHTHVLNTFVWQEYDLAPDHPRLFEFIDFWHREIDGPLHSVRFTHRKMISPGEWRNVKGVLHMH
62776	GC_00001614	Accessory	Ph_gal_P63	1832	28	28	1	0	0.866619	0.993973	0.925937	COG5425	Usg protein (tryptophan operon, function unknown) (Usg)	S	Function unknown	PF06233.14	Usg-like family									METRETELMLKGYGLTTAEMTYHMPDHTHVLNTFVWQEYDLAPDHPRLFEFIDFWHREIDGPLHSVRFTHRKMISPGEWRNVKGVLHMH
62777	GC_00001614	Accessory	Ph_inh_210	1537	28	28	1	0	0.866619	0.993973	0.925937	COG5425	Usg protein (tryptophan operon, function unknown) (Usg)	S	Function unknown	PF06233.14	Usg-like family									METRETELMLKGYGLTTAEMTYHMPDYTHVLNTFVWQEYDLAPDHPRLFEFIEYWQREIEGPLHSVRFTHRKMISPGEWRNVKGVLHIH
62778	GC_00001614	Accessory	Ph_inh_DSM17395	1493	28	28	1	0	0.866619	0.993973	0.925937	COG5425	Usg protein (tryptophan operon, function unknown) (Usg)	S	Function unknown	PF06233.14	Usg-like family									METRETELMLKGYGLTTAEMTYHMPDYTHVLNTFVWQEYDLAPDHPRLFEFIEYWQREIEGPLHSVRFTHRKMISPGEWRNVKGVLHIH
62779	GC_00001614	Accessory	Ph_inh_P66	1785	28	28	1	0	0.866619	0.993973	0.925937	COG5425	Usg protein (tryptophan operon, function unknown) (Usg)	S	Function unknown	PF06233.14	Usg-like family									METRETELMLKGYGLTTAEMTYHMPDYTHVLNTFVWQEYDLAPDHPRLFEFIEYWQREIEGPLHSVRFTHRKMISPGEWRNVKGVLHLH
62780	GC_00001614	Accessory	Ph_inh_P70	1480	28	28	1	0	0.866619	0.993973	0.925937	COG5425	Usg protein (tryptophan operon, function unknown) (Usg)	S	Function unknown	PF06233.14	Usg-like family									METRETELMLKGYGLTTAEMTYHMPDYTHVLNTFVWQEYDLAPDHPRLFEFIEYWQREIEGPLHSVRFTHRKMISPGEWRNVKGVLHLH
62781	GC_00001614	Accessory	Ph_pis_P18	1363	28	28	1	0	0.866619	0.993973	0.925937	COG5425	Usg protein (tryptophan operon, function unknown) (Usg)	S	Function unknown	PF06233.14	Usg-like family									METRETELMLKGYGLTTAEMTYHMPDHTHVLNTFVWQEYDLAPDHPRLFEFIDFWHREIDGPLHSVRFTHRKMISPGEWRNVKGVLHMH
62782	GC_00001614	Accessory	Ph_pis_P36	1411	28	28	1	0	0.866619	0.993973	0.925937	COG5425	Usg protein (tryptophan operon, function unknown) (Usg)	S	Function unknown	PF06233.14	Usg-like family									METRETELMLKGYGLTTAEMTYHMPDHTHVLNTFVWQEYDLAPDHPRLFEFIEFWNREIDGPLHSVRFTHRKMISPGEWRNVKGVLHMH
62783	GC_00001614	Accessory	Ph_por_P97	1464	28	28	1	0	0.866619	0.993973	0.925937	COG5425	Usg protein (tryptophan operon, function unknown) (Usg)	S	Function unknown	PF06233.14	Usg-like family									METRETELMLKGYGLTTAEMTYHMPDYTHVLNTFVWQEYDLAPDHPRLFEFIEYWQREIEGPLHSVRFTHRKMISPGEWRNVTGILRMH
62784	GC_00001614	Accessory	Ph_sp_LSS9	702	28	28	1	0	0.866619	0.993973	0.925937	COG5425	Usg protein (tryptophan operon, function unknown) (Usg)	S	Function unknown	PF06233.14	Usg-like family									METRETELMLKGYGLTTAEMTYHMPDHTHVLNTFVWQEYDLAPDHPRLFEFIDFWHREIDGPLHSVRFTHRKMISSGEWRNVKGVLHMH
62785	GC_00001614	Accessory	Rh_sp_CZR27	1994	28	28	1	0	0.866619	0.993973	0.925937	COG5425	Usg protein (tryptophan operon, function unknown) (Usg)	S	Function unknown	PF06233.14	Usg-like family									#NAME?
62786	GC_00001614	Accessory	Rh_sph_241	1242	28	28	1	0	0.866619	0.993973	0.925937	COG5425	Usg protein (tryptophan operon, function unknown) (Usg)	S	Function unknown	PF06233.14	Usg-like family									#NAME?
62787	GC_00001614	Accessory	Rh_sph_ATCC17029	1316	28	28	1	0	0.866619	0.993973	0.925937	COG5425	Usg protein (tryptophan operon, function unknown) (Usg)	S	Function unknown	PF06233.14	Usg-like family									#NAME?
62788	GC_00001614	Accessory	Rh_sph_KD131	922	28	28	1	0	0.866619	0.993973	0.925937	COG5425	Usg protein (tryptophan operon, function unknown) (Usg)	S	Function unknown	PF06233.14	Usg-like family									#NAME?
62789	GC_00001614	Accessory	Ro_den_FDAARGOS309	586	28	28	1	0	0.866619	0.993973	0.925937	COG5425	Usg protein (tryptophan operon, function unknown) (Usg)	S	Function unknown	PF06233.14	Usg-like family									MVQSETELMLKGYGLTTAEFFYHMPDYTHVLNSYIWQDYDLAPDHPKLFKFVEFWQSEIEGPLHSVRFTHRKMVSPGEWRNVTGELTIH
62790	GC_00001614	Accessory	Ro_lit_Och149	1764	28	28	1	0	0.866619	0.993973	0.925937	COG5425	Usg protein (tryptophan operon, function unknown) (Usg)	S	Function unknown	PF06233.14	Usg-like family									MVQSETELMLKGYGLTTAEFFYHMPDYTHVLNSYIWQDYDLAPDHPKLFKFVEFWQSEIEGPLHSVRFTHRKMVSPGEWRNVTGELTIH
62791	GC_00001614	Accessory	Ro_pon_DSM106830	1786	28	28	1	0	0.866619	0.993973	0.925937	COG5425	Usg protein (tryptophan operon, function unknown) (Usg)	S	Function unknown	PF06233.14	Usg-like family									MPENETELMLKGYGLTTAEFYYRMPDFTHVLNTFIWQEYDLAPDHPRLFQFVEYWQSEIDGPLHSVRFTHRKMINPGEWRNVTGEFTLH
62792	GC_00001614	Accessory	Ru_pom_DSS3	2065	28	28	1	0	0.866619	0.993973	0.925937	COG5425	Usg protein (tryptophan operon, function unknown) (Usg)	S	Function unknown	PF06233.14	Usg-like family									MERSETELMLKGYGLTTAELFYHMPDHIHVLNSFVWQEYDLAPDHPRLFGFIEFWQREIDGPLHSVRFTHRKMISPGEWRNVVGEFRLH
62793	GC_00001614	Accessory	Ru_sp_AD91A	887	28	28	1	0	0.866619	0.993973	0.925937	COG5425	Usg protein (tryptophan operon, function unknown) (Usg)	S	Function unknown	PF06233.14	Usg-like family									MKTSETELMLKGYGLTTAEFFYHMPDYIHVLNTFIWQEYDLAPDHPKLFEFIEFWQREIEGPLHSVKFTHRKMIAPGEWRNMVGEFRVN
62794	GC_00001614	Accessory	Ru_sp_THAF33	1640	28	28	1	0	0.866619	0.993973	0.925937	COG5425	Usg protein (tryptophan operon, function unknown) (Usg)	S	Function unknown	PF06233.14	Usg-like family									MKTSETELMLKGYGLTTAEFFYHMPDYVHVLNTFIWQEYDLAPDHPKLFEFIEFWQREIEGPLHSVKFTHRKMIAPGEWRNMVGEFRVN
62795	GC_00001614	Accessory	Ru_sp_TM1040	1336	28	28	1	0	0.866619	0.993973	0.925937	COG5425	Usg protein (tryptophan operon, function unknown) (Usg)	S	Function unknown	PF06233.14	Usg-like family									MAPSETELMLKGYGLTTAELTYRMPDYAHVLNTFVWQDYDLAPDHPRLFSFIEFWQEEIEGALHHVRFAHRKMVSAGEWRNVVGEFYIN
62796	GC_00001615	Accessory	L_aqu_R2C4	2261	28	28	1	0	0.863587	0.852813	0.858166	COG3638	ABC-type phosphate/phosphonate transport system, ATPase component (PhnC)	P	Inorganic ion transport and metabolism	PF00005.29	ABC transporter	K02041	phosphonate transport system ATP-binding protein [EC:7.3.2.2]							----------------------------------------------------MLRIDKLTKKFGGKIAVDAATLDIDKPCMIGIIGRSGAGKSTLLRMLNRLEDASAGRILFEGREITGLKGKDKRAWQSDCAMIFQQFNLVPRMDVVSNVLHGTLNRRNAMATLFNLYPMDDIHQAIDILDRLGIAEHAAKRAEALSGGQQQRVAIARALMQDPKIILADEPIASLDPMNAQTVMEALRRIHEEDGRTVIANLHTLDTARRYCDRVVGMRDGRIVFDGLPEQLTTGVAREIYGAGEAFSEAATSTEIETLEKTDALRAAIPAE------
62797	GC_00001615	Accessory	L_met_DSM14336	684	28	28	1	0	0.863587	0.852813	0.858166	COG3638	ABC-type phosphate/phosphonate transport system, ATPase component (PhnC)	P	Inorganic ion transport and metabolism	PF00005.29	ABC transporter	K02041	phosphonate transport system ATP-binding protein [EC:7.3.2.2]							----------------------------------------------------MLRIDKLTKRFSGKIAVDTATLDIDKPCMIGIIGRSGAGKSTLLRMLNRLEDASGGRILFEGREITGLKGREKRAWQSDCAMIFQQFNLVPRMDVVSNVLHGTLNRRSAMATMFNLYPMADIHKAISILERLGIAEHAAKRAEALSGGQQQRVAIARALMQDPKLILADEPIASLDPMNAQTVMEALRRIHEEDGRTVIANLHTLDTARRYCDRVVGMRDGRIVFDGLPEQLTTGVAREIYGAGEDFSEAATSTEIETLAKTDARRAAIPAE------
62798	GC_00001615	Accessory	L_sp_NJS201	3358	28	28	1	0	0.863587	0.852813	0.858166	COG3638	ABC-type phosphate/phosphonate transport system, ATPase component (PhnC)	P	Inorganic ion transport and metabolism	PF00005.29	ABC transporter	K02041	phosphonate transport system ATP-binding protein [EC:7.3.2.2]							----------------------------------------------------MLRIDKLTKRFGGKIAVDTATLDIDKPCMIGIIGRSGAGKSTLLRMLNRLEDASDGRILFQGREITGLNGKDKRAWQSDCAMIFQQFNLVPRMDVVSNVLHGTLNRRNVMATLFNLYPMADIHTAIDILDRLGIAEHAAKRAEALSGGQQQRVAIARALMQDPKIILADEPIASLDPMNAQTVMEALRRIHEEDGRTVIANLHTLDTARRYCDRVVGMRDGRIVFDGLPAQLTTGVAREIYGAGDEFSEAATSTEIETLEKTDAMRAAIPAE------
62799	GC_00001615	Accessory	L_sp_NJS204	889	28	28	1	0	0.863587	0.852813	0.858166	COG3638	ABC-type phosphate/phosphonate transport system, ATPase component (PhnC)	P	Inorganic ion transport and metabolism	PF00005.29	ABC transporter	K02041	phosphonate transport system ATP-binding protein [EC:7.3.2.2]							----------------------------------------------------MLRIDKLTKRFGGKIAVDTATLDIDKPCMIGIIGRSGAGKSTLLRMLNRLEDASDGRILFQGREITGLNGKDKRAWQSDCAMIFQQFNLVPRMDVVSNVLHGTLNRRNVMATLFNLYPMADIHTAIDILDRLGIAEHAAKRAEALSGGQQQRVAIARALMQDPKIILADEPIASLDPMNAQTVMEALRRIHEEDGRTVIANLHTLDTARRYCDRVVGMRDGRIVFDGLPAQLTTGVAREIYGAGDEFSEAATSTEIETLEKTDAMCAAIPAE------
62800	GC_00001615	Accessory	O_ant_307	2816	28	28	1	0	0.863587	0.852813	0.858166	COG3638	ABC-type phosphate/phosphonate transport system, ATPase component (PhnC)	P	Inorganic ion transport and metabolism	PF00005.29	ABC transporter	K02041	phosphonate transport system ATP-binding protein [EC:7.3.2.2]							----------------------------------------------------MLRLENITKTFGANTAVHAASFTVDQPMMIGIIGRSGAGKSTLLRMLNRLTDATSGVITFDGLDVTALRGTAKRNWQSQCAMIFQQFNLVPRMDVVSNVLHGTLNRRSTLSTMFNLYPDGDIHRAIDILERLGMAEHAPKRAEALSGGQQQRVAIARALMQDPRIILADEPIASLDPMNAQVVMQSLRDIHEQDGRMVIANLHTLDTARRYCDRVIGMRDGMIVFDGTPEQLTTGTARDIYGADASFSEATTSTQIETAEAAPKMLADIAAQ------
62801	GC_00001615	Accessory	O_arc_238	4560	28	28	1	0	0.863587	0.852813	0.858166	COG3638	ABC-type phosphate/phosphonate transport system, ATPase component (PhnC)	P	Inorganic ion transport and metabolism	PF00005.29	ABC transporter	K02041	phosphonate transport system ATP-binding protein [EC:7.3.2.2]							----------------------------------------------------MLRFDKVTKTFGGNTAVDAASFTVDKPMMIGIIGRSGAGKSTLLRMLNRLTDASSGVISFDGLDVTALRGAAKRSWQSQCAMIFQQFNLVPRMDVVSNVLHGTLNRRSTVSTMFNLYPDEDIHRAINILERLGIAEHAPKRAEALSGGQQQRVAIARALMQDPRIILADEPIASLDPMNAQVVMQSLRDIHEQDGRTVIANLHTLDTARRYCDRVIGMRDGRIVFDGLPEHLTTATAREIYGADASFSEATTSTQIETTDPAPRVLADVAAQ------
62802	GC_00001615	Accessory	O_tem_SB1	2478	28	28	1	0	0.863587	0.852813	0.858166	COG3638	ABC-type phosphate/phosphonate transport system, ATPase component (PhnC)	P	Inorganic ion transport and metabolism	PF00005.29	ABC transporter	K02041	phosphonate transport system ATP-binding protein [EC:7.3.2.2]							----------------------------------------------------MLRINGLTKQFGDKIAVDSANIQIDEPAMIGIIGRSGAGKSTLLRMLNRLSDASNGEILFQGEDVTAMRGAARRQWQSRCAMIFQQFNLVPRMDVVSNVLHGTLNRRSAFATMFNLYPQSDIHKAIDILDRLGIAEQAPKRAEALSGGQQQRVAIARALMQDPVIILADEPIASLDPMNAQVVMQSLRDIHEEDGRMVIANLHTLDTARRYCDRVIGMRDGRIVFDGDPAELTTDAAREIYGAGSDFSEAATSTEIETLDRTDAPKIEAVA-------
62803	GC_00001615	Accessory	Pa_ami_JCM7686	4152	28	28	1	0	0.863587	0.852813	0.858166	COG3638	ABC-type phosphate/phosphonate transport system, ATPase component (PhnC)	P	Inorganic ion transport and metabolism	PF00005.29	ABC transporter	K02041	phosphonate transport system ATP-binding protein [EC:7.3.2.2]							---------------------------------------------------MLLSFQNVTRVFGQSTAVDHATFDIDRPMMVGIIGASGAGKSTLLRMINRLTDASDGRILFEGQDILPLKGADKRRWQSQCAMIFQQFNLVPRVDVVSNVLHGLLNRRGLGATIFNLWPREDISRAIAILDRLGIAEQAAKRAEALSGGQQQRVAIARALMQDPKIILADEPIASLDPMNAQIVMRTLRQIHEEDGRTVIANLHTLDTARRYCDRVIGMRKGRIVFDGVPELLTPAAAREIYGAGHDFSEAATSTEIDALDRPEAAMRDDAYAARLLAD
62804	GC_00001615	Accessory	Pa_den_ATCC19367	4576	28	28	1	0	0.863587	0.852813	0.858166	COG3638	ABC-type phosphate/phosphonate transport system, ATPase component (PhnC)	P	Inorganic ion transport and metabolism	PF00005.29	ABC transporter	K02041	phosphonate transport system ATP-binding protein [EC:7.3.2.2]							----------------------------------------------------MLAVQNVTRVFSGRAAVDDISFAVDGPAFVGIIGRSGAGKSTFLRMMNRLTDASAGRICVDGRDILALRGHDRRAWQSQCAMIFQQFNLVPRMDVVSNVLHGLLNRRPVLATLFNLWPRADILRALEILDRLGIAEQAPKRAEALSGGQQQRVAIARALMQDPRIILADEPIASLDPMNAQIVMDTLKRINVEDGRMVIANLHTLDTARRYCDRVIGMRDGRIVFDGTPAQLSTGVARDIYGADHSFNEAATSTAIPADASADAAYAARLMA------
62805	GC_00001615	Accessory	Pa_pan_DSM2944	4139	28	28	1	0	0.863587	0.852813	0.858166	COG3638	ABC-type phosphate/phosphonate transport system, ATPase component (PhnC)	P	Inorganic ion transport and metabolism	PF00005.29	ABC transporter	K02041	phosphonate transport system ATP-binding protein [EC:7.3.2.2]							----------------------------------------------------MLAVQNVTRVFSGRAAVDDISFSVDGPAFVGIIGRSGAGKSTFLRMMNRLTDASAGRICVDGRDILALRGRDRRAWQSQCAMIFQQFNLVPRMDVVSNVLHGLLNRRPVLATLFNLWPRADILRALEILDRLGIAEQAPKRAEALSGGQQQRVAIARALMQDPRIILADEPIASLDPMNAQIVMDTLKRINVEDGRMVIANLHTLDTARRYCDRVIGMRDGRIVFDGTPAQLSTGVARDIYGADHSFNEAATSTAIPADTAADAAYAARLMA------
62806	GC_00001615	Accessory	Pa_sp_Arc7R13	2759	28	28	1	0	0.863587	0.852813	0.858166	COG3638	ABC-type phosphate/phosphonate transport system, ATPase component (PhnC)	P	Inorganic ion transport and metabolism	PF00005.29	ABC transporter	K02041	phosphonate transport system ATP-binding protein [EC:7.3.2.2]							----------------------------------------------------MLDIRDATRIFGRKAAVDHVSFRIDGPAFVGIIGRSGAGKSTLLRMMNGLTPATSGRILVEGRDVAALTGAAARQWQSQCAMIFQQFNLVPRMDVVSNVLHGILNRRGTLQTVLNLWPRADILRALEILDRLGIAEQAPKRAEALSGGQQQRVAIARALMQDPRIILADEPIASLDPMNAQIVMDTLRRINVEDGRMVIANLHTLDTARRYCDRVIGMRDGRVVFDGLPSQLTTGVARDIYGADADFNESATSTAMPTDTSADVEYAARMLA------
62807	GC_00001615	Accessory	Ph_gal_DSM26640	3007	28	28	1	0	0.863587	0.852813	0.858166	COG3638	ABC-type phosphate/phosphonate transport system, ATPase component (PhnC)	P	Inorganic ion transport and metabolism	PF00005.29	ABC transporter	K02041	phosphonate transport system ATP-binding protein [EC:7.3.2.2]							----------------------------------------------------MLRIDKLTKRFGDKIAVDTATLDIDKPCMIGIIGRSGAGKSTLLRMINRLGDASEGRILFEGRDVTQLRGKEKRAWQSDCAMIFQQFNLVPRMDVVSNVLHGTLNRRSTLATLFNLYPMDDIHRAIDILERLGIAEHAAKRAEALSGGQQQRVAIARALMQDPAIILADEPIASLDPMNAQTVMEALRRIHEEDGRTVIANLHTLDTARRYCDRVVGMRDGRIVFDGLPEQLTTGVAREIYGAGDDFSEAATSTEIETLNRTKPRRQPVAAV------
62808	GC_00001615	Accessory	Ph_gal_P11	3005	28	28	1	0	0.863587	0.852813	0.858166	COG3638	ABC-type phosphate/phosphonate transport system, ATPase component (PhnC)	P	Inorganic ion transport and metabolism	PF00005.29	ABC transporter	K02041	phosphonate transport system ATP-binding protein [EC:7.3.2.2]							----------------------------------------------------MLRIDKLTKRFGDKIAVDTATLDIDKPCMIGIIGRSGAGKSTLLRMINRLGDASEGRILFEGRDVTQLRGKEKRAWQSDCAMIFQQFNLVPRMDVVSNVLHGTLNRRSTLATLFNLYPMDDIHRAIDILERLGIAEHAAKRAEALSGGQQQRVAIARALMQDPAIILADEPIASLDPMNAQTVMEALRRIHEEDGRTVIANLHTLDTARRYCDRVVGMRDGRIVFDGLPEQLTTGVAREIYGAGDDFSEAATSTEIETLNRTKPRRQPVAAV------
62809	GC_00001615	Accessory	Ph_gal_P128	2864	28	28	1	0	0.863587	0.852813	0.858166	COG3638	ABC-type phosphate/phosphonate transport system, ATPase component (PhnC)	P	Inorganic ion transport and metabolism	PF00005.29	ABC transporter	K02041	phosphonate transport system ATP-binding protein [EC:7.3.2.2]							----------------------------------------------------MLRIDKLTKRFGDKIAVDTATLDIDKPCMIGIIGRSGAGKSTLLRMINRLGDASEGRILFEGRDVTQLRGKEKRAWQSDCAMIFQQFNLVPRMDVVSNVLHGTLNRRSTLATLFNLYPMDDIHRAIDILERLGIAEHAAKRAEALSGGQQQRVAIARALMQDPAIILADEPIASLDPMNAQTVMEALRRIHEEDGRTVIANLHTLDTARRYCDRVVGMRDGRIVFDGLPEQLTTGVAREIYGAGDDFSEAATSTEIETLNRTKPRRQPVAAV------
62810	GC_00001615	Accessory	Ph_gal_P63	3003	28	28	1	0	0.863587	0.852813	0.858166	COG3638	ABC-type phosphate/phosphonate transport system, ATPase component (PhnC)	P	Inorganic ion transport and metabolism	PF00005.29	ABC transporter	K02041	phosphonate transport system ATP-binding protein [EC:7.3.2.2]							----------------------------------------------------MLRIDKLTKRFGDKIAVDTATLDIDKPCMIGIIGRSGAGKSTLLRMINRLGDASEGRILFEGRDVTQLRGKEKRAWQSDCAMIFQQFNLVPRMDVVSNVLHGTLNRRSTLATLFNLYPMDDIHRAIDILERLGIAEHAAKRAEALSGGQQQRVAIARALMQDPAIILADEPIASLDPMNAQTVMEALRRIHEEDGRTVIANLHTLDTARRYCDRVVGMRDGRIVFDGLPEQLTTGVAREIYGAGDDFSEAATSTEIETLNRTKPRRQPVAAV------
62811	GC_00001615	Accessory	Ph_inh_210	375	28	28	1	0	0.863587	0.852813	0.858166	COG3638	ABC-type phosphate/phosphonate transport system, ATPase component (PhnC)	P	Inorganic ion transport and metabolism	PF00005.29	ABC transporter	K02041	phosphonate transport system ATP-binding protein [EC:7.3.2.2]							----------------------------------------------------MLRIDKLTKRFGDKIAVDTATLDIDKPCMIGIIGRSGAGKSTLLRMINRLGDASDGRILFEGRDVTQLRGKEKRAWQSDCAMIFQQFNLVPRMDVVSNVLHGTLNRRSTLATLFNLYPMDDIHRAIDILDRLGIAEHAAKRAEALSGGQQQRVAIARALMQDPAIILADEPIASLDPMNAQTVMEALRRIHEEDGRTVIANLHTLDTARRYCDRVVGMRDGRIVFDGLPEQLTTGVAREIYGAGDDFSEAATSTEIETLNRTKPRRQPAVAV------
62812	GC_00001615	Accessory	Ph_inh_DSM17395	405	28	28	1	0	0.863587	0.852813	0.858166	COG3638	ABC-type phosphate/phosphonate transport system, ATPase component (PhnC)	P	Inorganic ion transport and metabolism	PF00005.29	ABC transporter	K02041	phosphonate transport system ATP-binding protein [EC:7.3.2.2]							----------------------------------------------------MLRIDKLTKRFGDKIAVDTATLDIDKPCMIGIIGRSGAGKSTLLRMINRLGDASDGRILFEGRDVTQLRGKEKRAWQSDCAMIFQQFNLVPRMDVVSNVLHGTLNRRSTLATLFNLYPMDDIHRAIDILDRLGIAEHAAKRAEALSGGQQQRVAIARALMQDPAIILADEPIASLDPMNAQTVMEALRRIHEEDGRTVIANLHTLDTARRYCDRVVGMRDGRIVFDGLPEQLTTGVAREIYGAGDDFSEAATSTEIETLNRTKPRRQPAVAV------
62813	GC_00001615	Accessory	Ph_inh_P66	2887	28	28	1	0	0.863587	0.852813	0.858166	COG3638	ABC-type phosphate/phosphonate transport system, ATPase component (PhnC)	P	Inorganic ion transport and metabolism	PF00005.29	ABC transporter	K02041	phosphonate transport system ATP-binding protein [EC:7.3.2.2]							----------------------------------------------------MLRIDKLTKRFGDKIAVDTATLDIDKPCMIGIIGRSGAGKSTLLRMINRLGDASDGRILFEGRDVTQLRGKEKRAWQSDCAMIFQQFNLVPRMDVVSNVLHGTLNRRSTLATLFNLYPMDDIHRAIDILDRLGIAEHAAKRAEALSGGQQQRVAIARALMQDPAIILADEPIASLDPMNAQTVMEALRRIHEEDGRTVIANLHTLDTARRYCDRVVGMRDGRIVFDGLPEQLTTGVAREIYGAGDDFSEAATSTEIETLNRTKPRRQPAVAV------
62814	GC_00001615	Accessory	Ph_inh_P70	370	28	28	1	0	0.863587	0.852813	0.858166	COG3638	ABC-type phosphate/phosphonate transport system, ATPase component (PhnC)	P	Inorganic ion transport and metabolism	PF00005.29	ABC transporter	K02041	phosphonate transport system ATP-binding protein [EC:7.3.2.2]							MDSVLPPYSGLEAARLGGTGDHEGWRYKSFTAMTHKFCSLPLGSPTKKREPQVLRIDKLTKRFGDKIAVDTATLDIDKPCMIGIIGRSGAGKSTLLRMINRLGDASDGRILFEGRDVTQLRGKEKRAWQSDCAMIFQQFNLVPRMDVVSNVLHGTLNRRSTLATLFNLYPMDDIHRAIDILDRLGIAEHAAKRAEALSGGQQQRVAIARALMQDPAIILADEPIASLDPMNAQTVMEALRRIHEEDGRTVIANLHTLDTARRYCDRVVGMRDGRIVFDGLPEQLTTGVAREIYGAGDDFSEAATSTEIETLNRTKPRRQPAVAV------
62815	GC_00001615	Accessory	Ph_pis_P18	319	28	28	1	0	0.863587	0.852813	0.858166	COG3638	ABC-type phosphate/phosphonate transport system, ATPase component (PhnC)	P	Inorganic ion transport and metabolism	PF00005.29	ABC transporter	K02041	phosphonate transport system ATP-binding protein [EC:7.3.2.2]							----------------------------------------------------MLRIDKLTKRFGDKIAVDTATLDIDKPCMIGIIGRSGAGKSTLLRMINRLGDASEGRILFEGRDVTQLRGKEKRAWQSDCAMIFQQFNLVPRMDVVSNVLHGTLNRRSTLATLFNLYPMDDIHRAIDILDRLGIAEHAAKRAEALSGGQQQRVAIARALMQDPAIILADEPIASLDPMNAQTVMEALRRIHEEDGRTVIANLHTLDTARRYCDRVVGMRDGRIVFDGLPEQLTTGVAREIYGAGDDFSEAATSTEIETLNRTKPRRQPAVAV------
62816	GC_00001615	Accessory	Ph_pis_P36	328	28	28	1	0	0.863587	0.852813	0.858166	COG3638	ABC-type phosphate/phosphonate transport system, ATPase component (PhnC)	P	Inorganic ion transport and metabolism	PF00005.29	ABC transporter	K02041	phosphonate transport system ATP-binding protein [EC:7.3.2.2]							----------------------------------------------------MLRIDKLTKRFGDKIAVDTATLDIDKPCMIGIIGRSGAGKSTLLRMINRLGDASEGRILFEGRDVTQLRGKEKRAWQSDCAMIFQQFNLVPRMDVVSNVLHGTLNRRSTLATLFNLYPMDDIHRAIDILDRLGIAEHAAKRAEALSGGQQQRVAIARALMQDPAIILADEPIASLDPMNAQTVMEALRRIHEEDGRTVIANLHTLDTARRYCDRVVGMRDGRIVFDGLPEQLTTGVAREIYGAGDDFSEAATSTEIETLNRTKPRRQPAVAV------
62817	GC_00001615	Accessory	Ph_por_P97	2841	28	28	1	0	0.863587	0.852813	0.858166	COG3638	ABC-type phosphate/phosphonate transport system, ATPase component (PhnC)	P	Inorganic ion transport and metabolism	PF00005.29	ABC transporter	K02041	phosphonate transport system ATP-binding protein [EC:7.3.2.2]							----------------------------------------------------MLRIDKLTKRFGDKIAVDTATLDIDKPCMIGIIGRSGAGKSTLLRMINRLGDASEGRILFEGRDVTQLRGKEKRAWQSDCAMIFQQFNLVPRMDVVSNVLHGTLNRRSTLATLFNLYPMDDIHRAIDILDRLGIAEHAAKRAEALSGGQQQRVAIARALMQDPSIILADEPIASLDPMNAQTVMEALRRIHEEDGRTVIANLHTLDTARRYCDRVVGMRDGRIVFDGLPEQLTTGVAREIYGAGADFSEAATSTEIETLNRTKPRRAPTAAV------
62818	GC_00001615	Accessory	Ph_sp_LSS9	2949	28	28	1	0	0.863587	0.852813	0.858166	COG3638	ABC-type phosphate/phosphonate transport system, ATPase component (PhnC)	P	Inorganic ion transport and metabolism	PF00005.29	ABC transporter	K02041	phosphonate transport system ATP-binding protein [EC:7.3.2.2]							----------------------------------------------------MLRIDKLTKRFGDKIAVDTATLDIDKPCMIGIIGRSGAGKSTLLRMINRLGDASEGRILFEGRDVTQLRGKEKRAWQSDCAMIFQQFNLVPRMDVVSNVLHGTLNRRSTLATLFNLYPMDDIHRAIDILDRLGIAEHAAKRAEALSGGQQQRVAIARALMQDPAIILADEPIASLDPMNAQTVMEALRRIHEEDGRTVIANLHTLDTARRYCDRVVGMRDGRIVFDGLPEQLTTGVAREIYGAGDDFSEAATSTEIETLNRTKPRRQPAVAV------
62819	GC_00001615	Accessory	Rh_cap_A12	2355	28	28	1	0	0.863587	0.852813	0.858166	COG3638	ABC-type phosphate/phosphonate transport system, ATPase component (PhnC)	P	Inorganic ion transport and metabolism	PF00005.29	ABC transporter	K02041	phosphonate transport system ATP-binding protein [EC:7.3.2.2]							----------------------------------------------------MLELRHLTRDFAGRCAVDNVSLRFDRPGFVGIIGRSGAGKSTLLRMINRLTDVSAGEILFQGRDVATLRGAEKRAWQSRCAMVFQQFNLVPRRDVASNVLHGLLGRRPVLAAIFDLWSEAEITRALAILDRLGIADQAAKRAEALSGGQQQRVAIARALMQDPAIILADEPIASLDPMNAQIVMDTLKRIQTEDGRMVIANLHTLDTARRYCDRVIGMRDGRVVFDGRPDQLSTGIAREIYGADASFNEAATSTAIPADVRADASYASAMLGA-----
62820	GC_00001615	Accessory	Ro_den_FDAARGOS309	293	28	28	1	0	0.863587	0.852813	0.858166	COG3638	ABC-type phosphate/phosphonate transport system, ATPase component (PhnC)	P	Inorganic ion transport and metabolism	PF00005.29	ABC transporter	K02041	phosphonate transport system ATP-binding protein [EC:7.3.2.2]							----------------------------------------------------MLTIDKLTKRFGEKTAVDAATIRVEKPTMIGIIGRSGAGKSTLLRMLNCLSSASEGTITFEGEEITGLRGAARRNWQSRCAMIFQQFNLVPRMDVVSNVLHGTLNKRSTFATMFNLYPQSDIHRAIEILDRLGIAEQAAKRAEALSGGQQQRVAIARALMQNPKIILADEPIASLDPMNAQVVMQALRRIHEEDGRMVIANLHTLDTARRYCDRVIGMRDGRIVFDGTPAQLTTGVARDIYGAGAGFSEAATSTEIDALDKPDIPTAKAYA-------
62821	GC_00001615	Accessory	Ro_lit_Och149	1635	28	28	1	0	0.863587	0.852813	0.858166	COG3638	ABC-type phosphate/phosphonate transport system, ATPase component (PhnC)	P	Inorganic ion transport and metabolism	PF00005.29	ABC transporter	K02041	phosphonate transport system ATP-binding protein [EC:7.3.2.2]							----------------------------------------------------MLKIDKLTKRFGDKTAVDAASIRVEKPTMIGIIGRSGAGKSTLLRMVNCLSNASEGTITFEGEEITGLRGAARRNWQSRCAMIFQQFNLVPRMDVVSNVLHGTLNKRSTFATMFNLYLQSDIHRAIEILDRLGIAEQAAKRAEALSGGQQQRVAIARALMQDPKIILADEPIASLDPMNAQVVMQALRRIHEEDGRMVIANLHTLETARRYCDRVIGMRDGRIVFDGTPEQLTTDVARDIYGAGADFSEAATSTEIETLDRPDIPKAKAYA-------
62822	GC_00001615	Accessory	Ru_pom_DSS3	769	28	28	1	0	0.863587	0.852813	0.858166	COG3638	ABC-type phosphate/phosphonate transport system, ATPase component (PhnC)	P	Inorganic ion transport and metabolism	PF00005.29	ABC transporter	K02041	phosphonate transport system ATP-binding protein [EC:7.3.2.2]							----------------------------------------------------MLRIDKLTKRFGDNIAVNAATLDVDKPCMIGIIGRSGAGKSTLLRMINRLSDATDGRILFEDRDVTRLRGAEKRAWQAQCAMIFQQFNLVPRMDVVSNVLHGTLNRRSTLATMFNLYPTEDIHRAIDILDRLGIAAHAAKRAEALSGGQQQRVAIARALMQDPAIILADEPIASLDPMNAQVVMQALRRIHEEDGRTVIANLHTLDTARRYCDRVVGMRDGRIVFDGLPEQLTTGVAREIYGADASFSEAATSTEIDTLDAALPARQRAGATA-----
62823	GC_00001615	Accessory	Ru_sp_TM1040	3739	28	28	1	0	0.863587	0.852813	0.858166	COG3638	ABC-type phosphate/phosphonate transport system, ATPase component (PhnC)	P	Inorganic ion transport and metabolism	PF00005.29	ABC transporter	K02041	phosphonate transport system ATP-binding protein [EC:7.3.2.2]							----------------------------------------------------MLRINKLTKRFGDKTAVETATLDIDKPCMLGIIGRSGAGKSTLLRMINRLGDATEGSISFEGREITTLKGKDKRAWQSECAMIFQQFNLVPRMDVVSNVLHGTLNRRSTLATVFNLYPMADIHKAIEILDRLGIAEHAPKRAEALSGGQQQRVAIARALMQDPKIILADEPIASLDPMNAQTVMEALRRIHEEDGRTVIANLHTLDTARRYCDRVVGMRDGRIVFDGLPEQLTTGVAREIYGAGADFSEAATSTAIETLEQTDAVRTAEAYV------
62824	GC_00001616	Accessory	J_sp_CCS1	888	28	28	1	0	0.808194	0.926812	0.863448	COG2378	Predicted DNA-binding transcriptional regulator YobV, contains HTH and WYL domains (YobV)	K	Transcription	PF13280.8	WYL domain									MQRQIRLAEIVEIVRDGRLHLARDIADALDVSQRTIYRDIDTLVANGVPIDGERGVGYILREPVFLPPMSLSLTELEALSLGMAIVQEAADEELQAAALSVMEKVGDHASNRR-RAPKSWGFGVYAFERAQEGFKHMPLLRRAIREGLKLRIDYLSLAGEASSRVIRPLQTDYWGRVWTCSAWCETRRAFRAFRIDRMQECDATGQTFQPEAGKTIEDYLR-------HVAEQMDRDGYRS
62825	GC_00001616	Accessory	L_aqu_R2C4	896	28	28	1	0	0.808194	0.926812	0.863448	COG2378	Predicted DNA-binding transcriptional regulator YobV, contains HTH and WYL domains (YobV)	K	Transcription	PF13280.8	WYL domain									MRRTDRLFEIIQILRDGKLHRAQDIAGRLEVSTRTIYRDMDTLMASGVPVEGERGVGYMVREQISLPPLTLTPEELEALNLGMAIVAEAADPDLKAAALSLAAKVDAVLPEQTIAEADAWKFAVYPFSDAARALAHMPALRAAIKARQKLQLSYRRIDGTLTERKIRPLHMEYWGRVWTLTAWCETRKDFRVFRVDLIEDASALPELFVDEPGKRLQDYDP---------YGR--------
62826	GC_00001616	Accessory	L_met_DSM14336	2261	28	28	1	0	0.808194	0.926812	0.863448	COG2378	Predicted DNA-binding transcriptional regulator YobV, contains HTH and WYL domains (YobV)	K	Transcription	PF13280.8	WYL domain									MRRTDRLFEIIQILRDGKLHRARDIAERLEVSTRTIYRDMDTLAASGVPVEGERGVGYMVREQISLPPLTLTPEELEALNLGMAIVAEAADPDLKSAAQSLAAKIDAVLPEQTIAEADAWKFAVYPFSDAARALAHMPTLRAAIKARQKLQLAYRRIDGTLTQRRIRPLHMEYWGRVWTLTAWCETREAFRVFRADLIEEAAALPELFVDEPGKRLQDYQP---------GKDQA------
62827	GC_00001616	Accessory	L_sp_NJS201	1497	28	28	1	0	0.808194	0.926812	0.863448	COG2378	Predicted DNA-binding transcriptional regulator YobV, contains HTH and WYL domains (YobV)	K	Transcription	PF13280.8	WYL domain									MRRTDRLFEIIQILRDGKLHRALDIAERLEVSTRTIYRDMDTLAASGVPVEGERGVGYMVREQISLPPLTLTPEELEALNLGMAIVAEAADPDLKSAAQSLAAKVDAVLPEQTIAEADAWKFAVYPFSDAARALAHMPALRAAIKARQKLQLSYRRIDGTLTDRRIRPLHMEYWGRVWTLTAWCETRGAFRVFRVDLIEDASALPELFVDEPGKRLQDYDP---------YGS--------
62828	GC_00001616	Accessory	L_sp_NJS204	2536	28	28	1	0	0.808194	0.926812	0.863448	COG2378	Predicted DNA-binding transcriptional regulator YobV, contains HTH and WYL domains (YobV)	K	Transcription	PF13280.8	WYL domain									MRRTDRLFEIIQILRDGKLHRALDIAERLEVSTRTIYRDMDTLAASGVPVEGERGVGYMVREQISLPPLTLTPEELEALNLGMAIVAEAADPDLKSAAQSLAAKVDAVLPEQTIAEADAWKFAVYPFSDAARALAHMPALRAAIKARQKLQLSYRRIDGTLTDRRIRPLHMEYWGRVWTLTAWCETRGAFRVFRVDLIEDASALPELFVDEPGKRLQDYDP---------YGS--------
62829	GC_00001616	Accessory	O_ant_307	2226	28	28	1	0	0.808194	0.926812	0.863448	COG2378	Predicted DNA-binding transcriptional regulator YobV, contains HTH and WYL domains (YobV)	K	Transcription	PF08279.14	HTH domain									MRRADRLMTLIRHLRSAGLHRAADLAVAMNVSLRTIYRDMETLAKSGVPVEGQRGTGYRITAAITLPPLNLSMAELEALHVGLAAMRQSHDPDLAAAASSLATKLDGVLPE--VNAPRA--LAVYPFADAARGFQHLPKIRSAIRARQKLLLSTGTHD-----RTVRPLQLDYWGRLWTCVVWCDTTRKFDDLRIDEITSLRILPSLFVQEEGKRLEDYQSSRAFAGSREYETFVAPDHQP
62830	GC_00001616	Accessory	O_arc_238	3287	28	28	1	0	0.808194	0.926812	0.863448	COG2378	Predicted DNA-binding transcriptional regulator YobV, contains HTH and WYL domains (YobV)	K	Transcription	PF08279.14	HTH domain									MRRADRLMTLIRHLRSGDLHRASDLAVAMDVSLRTIYRDMETLAKSGVPVEGERGTGYRITAAITLPPLNLSMAELEALHIGLAAMRQSHDPDLAAAASSLATKLDGVLPE--VNAPKA--LAVYPFADAARGFQHLPKIRSAIRARQKLLLSTGTRD-----RTVRPLQLDYWGRLWTCVVWCDTSRKFDDLRIDEITSLRILPSLFVEEKGKRLRDYQSGRA----REDETFVAPDHQP
62831	GC_00001616	Accessory	O_sp_SW4	1990	28	28	1	0	0.808194	0.926812	0.863448	COG2378	Predicted DNA-binding transcriptional regulator YobV, contains HTH and WYL domains (YobV)	K	Transcription	PF08279.14	HTH domain									MRRADRLMQIVQLLRDGDLHRAGDIARATGVSLRTIYRDMETLAASGVPIEGERGTGYRVTAAITLPPLNLTMAEVEALHLAIAALGQASDPDLRSAGQSLSGKIGAVLPEDRSKAPASFGFAVYPFADAARGFRHLPIMRQAIRSRQKLAITHDGTD-----RTVRPLKLDYWGRLWTCVVWCETTKGFADLRIDQISALRVLPSLFVNETGKSLADYDG--------------------
62832	GC_00001616	Accessory	O_tem_SB1	1999	28	28	1	0	0.808194	0.926812	0.863448	COG2378	Predicted DNA-binding transcriptional regulator YobV, contains HTH and WYL domains (YobV)	K	Transcription	PF08279.14	HTH domain									MRRADRLMNLIRHLRDGHLHRASDLAEAMKVSVRTIYRDMDTLAKSGVPIEGERGTGYRVTAAITLPPLNLSMAELEALHVGLAAMSQAQDTDLAAAASSLASKLDGVLPEE--NAPRS--LAVYPFADAARGFQHLPKIRSAIRARQKLLINLGVRD-----RTVRPLQLDYWGRLWTCIVWCDTTRKFDELRIDQITSLRILPSLFVEEEGKRLEDYRSGRA----REDETAVAPDHQP
62833	GC_00001616	Accessory	Ph_gal_DSM26640	2364	28	28	1	0	0.808194	0.926812	0.863448	COG2378	Predicted DNA-binding transcriptional regulator YobV, contains HTH and WYL domains (YobV)	K	Transcription	PF13280.8	WYL domain									MRRTDRLFDIIQILRDGKLHRAQDIADRLEVSTRTIYRDMDTLVASGVPVEGARGVGYMVREAITLPPLTLTSEELEALNLGMAIVAEAADPDLKAAAESLAAKVDAVLPEGTIAEADAWKFAVYPFADAARGFTQMPTLRAAIKARQKLHLTYRRIDETLTERIIRPLHMEYWGRVWTLTAWCETREDFRVFRVDLIEAAEPLPELFVDEPGKRLMDYQP---------YADTSAPD---
62834	GC_00001616	Accessory	Ph_gal_P11	2362	28	28	1	0	0.808194	0.926812	0.863448	COG2378	Predicted DNA-binding transcriptional regulator YobV, contains HTH and WYL domains (YobV)	K	Transcription	PF13280.8	WYL domain									MRRTDRLFDIIQILRDGKLHRAQDIADRLEVSTRTIYRDMDTLVASGVPVEGARGVGYMVREAITLPPLTLTSEELEALNLGMAIVAEAADPDLKAAAESLAAKVDAVLPEGTIAEADAWKFAVYPFADAARGFTQMPTLRAAIKARQKLHLTYRRIDETLTERIIRPLHMEYWGRVWTLTAWCETREDFRVFRVDLIEAAEPLPELFVDEPGKRLMDYQP---------YADTSAPD---
62835	GC_00001616	Accessory	Ph_gal_P128	2205	28	28	1	0	0.808194	0.926812	0.863448	COG2378	Predicted DNA-binding transcriptional regulator YobV, contains HTH and WYL domains (YobV)	K	Transcription	PF13280.8	WYL domain									MRRTDRLFDIIQILRDGKLHRAQDIADRLEVSTRTIYRDMDTLVASGVPVEGARGVGYMVREAITLPPLTLTSEELEALNLGMAIVAEAADPDLKAAAESLAAKVDAVLPEGTIAEADAWKFAVYPFADAARGFTQMPTLRAAIKARQKLHLTYRRIDETLTERIIRPLHMEYWGRVWTLTAWCETREDFRVFRVDLIEAAEPLPELFVDEPGKRLMDYQP---------YADTSAPD---
62836	GC_00001616	Accessory	Ph_gal_P63	2360	28	28	1	0	0.808194	0.926812	0.863448	COG2378	Predicted DNA-binding transcriptional regulator YobV, contains HTH and WYL domains (YobV)	K	Transcription	PF13280.8	WYL domain									MRRTDRLFDIIQILRDGKLHRAQDIADRLEVSTRTIYRDMDTLVASGVPVEGARGVGYMVREAITLPPLTLTSEELEALNLGMAIVAEAADPDLKAAAESLAAKVDAVLPEGTIAEADAWKFAVYPFADAARGFTQMPTLRAAIKARQKLHLTYRRIDETLTERIIRPLHMEYWGRVWTLTAWCETREDFRVFRVDLIEAAEPLPELFVDEPGKRLMDYQP---------YADTSAPD---
62837	GC_00001616	Accessory	Ph_inh_210	1066	28	28	1	0	0.808194	0.926812	0.863448	COG2378	Predicted DNA-binding transcriptional regulator YobV, contains HTH and WYL domains (YobV)	K	Transcription	PF13280.8	WYL domain									MRRTDRLFEIIQILRDGNLHRAQDIAERLEVSTRTIYRDMDTLVASGVPVEGARGVGYMVREAITLPPLTLTSEELEALNLGMAIVAEAADPDLKAAAERLAAKVDAVLPERTIAEADAWKFAVYPFANVARGFTQMPTLRAAIKARQKLHLTYRRIDDALTERVIRPLHMEYWGRVWTLTAWCETREDFRVFRVDLIEAATPLPELFVDEPGKRLMDYQP---------YADTSAPG---
62838	GC_00001616	Accessory	Ph_inh_DSM17395	1049	28	28	1	0	0.808194	0.926812	0.863448	COG2378	Predicted DNA-binding transcriptional regulator YobV, contains HTH and WYL domains (YobV)	K	Transcription	PF13280.8	WYL domain									MRRTDRLFDIIQILRDGNLHRAQDIAERLEVSTRTIYRDMDTLVASGVPVEGARGVGYMVREAITLPPLTLTSEELEALNLGMAIVAEAADPDLKAAAERLAAKVDAVLPERTIAEADAWKFAVYPFANVARGFTQMPTLRAAIKARQKLHLTYRRIDDALTERVIRPLHMEYWGRVWTLTAWCETREDFRVFRVDLIEAATPLPELFVDEPGKRLMDYQP---------YADTSAPG---
62839	GC_00001616	Accessory	Ph_inh_P66	2237	28	28	1	0	0.808194	0.926812	0.863448	COG2378	Predicted DNA-binding transcriptional regulator YobV, contains HTH and WYL domains (YobV)	K	Transcription	PF13280.8	WYL domain									MRRTDRLFDIIQILRDGNLHRAQDIAERLEVSTRTIYRDMDTLVASGVPVEGARGVGYMVREAITLPPLTLTSEELEALNLGMAIVAEAADPDLKAAAERLAAKVDAVLPERTIAEADAWKFAVYPFANVARGFTQMPTLRAAIKARQKLHLTYRRIDDALTERVIRPLHMEYWGRVWTLTAWCETREDFRVFRVDLIEAATPLPELFVDEPGKRLMDYQP---------YADTSAPG---
62840	GC_00001616	Accessory	Ph_inh_P70	1027	28	28	1	0	0.808194	0.926812	0.863448	COG2378	Predicted DNA-binding transcriptional regulator YobV, contains HTH and WYL domains (YobV)	K	Transcription	PF13280.8	WYL domain									MRRTDRLFEIIQILRDGNLHRAQDIAERLEVSTRTIYRDMDTLVASGVPVEGARGVGYMVREAITLPPLTLTSEELEALNLGMAIVAEAADPDLKAAAERLAAKVDAVLPERTIAEADAWKFAVYPFANVARGFTQMPTLRAAIKARQKLHLTYRRIDDALTERVIRPLHMEYWGRVWTLTAWCETREDFRVFRVDLIEAATPLPELFVDEPGKRLMDYQP---------YADTSAPG---
62841	GC_00001616	Accessory	Ph_pis_P18	948	28	28	1	0	0.808194	0.926812	0.863448	COG2378	Predicted DNA-binding transcriptional regulator YobV, contains HTH and WYL domains (YobV)	K	Transcription	PF13280.8	WYL domain									MRRTDRLFDIIQILRDGKLHRAQDIAARLEVSTRTIYRDMDTLIASGVPVEGARGVGYMVREAITLPPLTLTSEELEALNLGMAIVAEAADPDLKAAAESLAAKVDAVLPEGTIAEADAWKFAVYPFADAARGFTQMPTLRAAIKARQKLHLTYRRIDDTLTERVIRPLHMEYWGRVWTLTAWCEAREDFRVFRVDLIEAAEPLPELFVDEPGKRLMDYQP---------YADTPAPD---
62842	GC_00001616	Accessory	Ph_pis_P36	958	28	28	1	0	0.808194	0.926812	0.863448	COG2378	Predicted DNA-binding transcriptional regulator YobV, contains HTH and WYL domains (YobV)	K	Transcription	PF13280.8	WYL domain									MRRTDRLFDIIQILRDGKLHRAQDIAARLEVSTRTIYRDMDTLVASGVPVEGARGVGYMVREAITLPPLTLTSEELEALNLGLAIVAEAADPDLKAAAESLAAKVDAVLPEGTIAEADAWKFAVYPFADAARGFTQMPTLRAAIKARQKLHLTYRRIDDTLTERVIRPLHMEYWGRVWTLTAWCEAREDFRVFRVDLIEAAEPLPELFVDEPGKRLMDYQP---------YADTPAPD---
62843	GC_00001616	Accessory	Ph_por_P97	1001	28	28	1	0	0.808194	0.926812	0.863448	COG2378	Predicted DNA-binding transcriptional regulator YobV, contains HTH and WYL domains (YobV)	K	Transcription	PF13280.8	WYL domain									MRRTDRLFDIIQILRDGKLHRAQDMAERLEVSTRTIYRDMDTLVASGVPVEGARGVGYMVREAITLPPLTLTTEELEALNLGMAIVAEAADPDLKAAAESLAAKVDAVLPEGTIAEADAWKFAVYPFADVARGFAQMPTLRAAIKARQKLQLIYRSIDDRRTERVIRPLHMEYWGRVWTLTAWCETRDDFRVFRVDLIEHAKPLPELFVDEPGKRLSDYDP---------YPNS-------
62844	GC_00001616	Accessory	Ph_sp_LSS9	212	28	28	1	0	0.808194	0.926812	0.863448	COG2378	Predicted DNA-binding transcriptional regulator YobV, contains HTH and WYL domains (YobV)	K	Transcription	PF13280.8	WYL domain									MRRTDRLFDIIQILRDGKLHRAQDIAARLEVSTRTIYRDMDTLVASGVPVEGARGVGYMVREAITLPPLTLTSEELEALNLGMAIVAEAADPDLKAAAESLAAKVDAVLPEGTIAEADAWKFAVYPFADAARGFTQMPTLRAAIKARQKLHLTYRRIDDTLTERVIRPLHMEYWGRVWTLTAWCEAREDFRVFRVDLIEAAEPLPELFVDEPGKRLMDYQP---------YADTPAPD---
62845	GC_00001616	Accessory	Ro_den_FDAARGOS309	1073	28	28	1	0	0.808194	0.926812	0.863448	COG2378	Predicted DNA-binding transcriptional regulator YobV, contains HTH and WYL domains (YobV)	K	Transcription	PF13280.8	WYL domain									MRRTDRLFDIIQILRDGKLHRAQDMAAQLEVSTRTIYRDMDTLVASGVPVQGERGVGYMITEAITLPPLTLSVAEMEALNLGIAIVGEAADPDLKAAALSLGAKIDAVSPSRVIAQADEWKFAVYPFADATRAFAHMPTLRAAIKARQKVELNYQSKRNERTCRIVRPLHMEYWGRIWTLTAWCELKQAFRVFRVDLIETAQALPELFVDEPGKTLADYTP--------------------
62846	GC_00001616	Accessory	Ro_lit_Och149	2384	28	28	1	0	0.808194	0.926812	0.863448	COG2378	Predicted DNA-binding transcriptional regulator YobV, contains HTH and WYL domains (YobV)	K	Transcription	PF13280.8	WYL domain									MRRTDRLFDIIQILRDGNLHRAQDMAEQLEVSTRTIYRDMDTLVASGVPVQGERGVGYMITEAITLPPLTLSVAEMEALNLGIAIVGEAADPDLKAAALSLGAKIDAVSPSRVIAQADEWKFAVYPFADATRAFAHMPTLRAAIKARQKVELNYQSKRNARTRRIVRPLHMEYWGRIWTLTAWCELRQAFRVFRVDLIETAQALPELFVDEPGKTLADYTP--------------------
62847	GC_00001616	Accessory	Ro_pon_DSM106830	1349	28	28	1	0	0.808194	0.926812	0.863448	COG2378	Predicted DNA-binding transcriptional regulator YobV, contains HTH and WYL domains (YobV)	K	Transcription	PF13280.8	WYL domain									MRRTDRLFDIIGILRDGNLHRAQDIAERLEVSVRTIYRDMDTLTASGVPVEGERGVGYMITAAITLPPLNLTVAELEALNLGMAIVGEAADPDLKAAALSLADKVDAVLPAQVVSQADAWKFAVYPFADAARGFAHMPTLRAAIRARQKLRLTYTSKDSVVSSRVVRPLHMEYWGRVWTLTAWCELREDHRVFRVDLIQTAEALPELFVDEPGKTLDDYVP--------------------
62848	GC_00001616	Accessory	Ru_pom_DSS3	2707	28	28	1	0	0.808194	0.926812	0.863448	COG2378	Predicted DNA-binding transcriptional regulator YobV, contains HTH and WYL domains (YobV)	K	Transcription	PF13280.8	WYL domain									MRRTDRLFDIIQILRDGKLHRARDIAARLEVSVRTIYRDMDTLVASGVPVEGERGVGYMVREQITLPPLNLTPEELEALNLGMAIVAEAADPELKAAAQRLAEKIDAVLPTQTIAEADAWKFAVYPFADAARGLAHMAPIRAAIKARQKLRLVYRRIDGELTERTIRPLHMEYWGRVWTVTAWCELRAGFRVFRIDLIETLTPLPELFRDEPGKTLADYQP--------------------
62849	GC_00001616	Accessory	Ru_sp_AD91A	824	28	28	1	0	0.808194	0.926812	0.863448	COG2378	Predicted DNA-binding transcriptional regulator YobV, contains HTH and WYL domains (YobV)	K	Transcription	PF13280.8	WYL domain									MRRTDRLFDIIQILRDGKLHRAQDIADRLEVSVRTIYRDMDTLVASGVPVEGERGVGYMVREQITLPPLNLTPAELEALNLGMAIVAEAADPELKAAANSLADKIDAVLPTQVVAEADTWKFAVYPFADAARGLAHMAPIRAAIKSRQKLQLSYRRIDGVLTERTIRPLHMEYWGRVWTLTSWCELRNGFRVFRIDLIESVSPLPEIFADEPGKRLSDYDP---------HA---------
62850	GC_00001616	Accessory	Ru_sp_THAF33	1701	28	28	1	0	0.808194	0.926812	0.863448	COG2378	Predicted DNA-binding transcriptional regulator YobV, contains HTH and WYL domains (YobV)	K	Transcription	PF13280.8	WYL domain									MRRTDRLFDIIQILRDGKLHRAKDIADQLEVSVRTIYRDMDTLVASGVPVEGERGVGYMVREQITLPPLNLTPAELEALNLGMAIVAEAADTDLKAAANSLADKIDAVLPTQVVAEADSWKFAVYPFADAARGLAHMAPIRAAIKSRQKLRLSYRRIDGVLTERTIRPLHMEYWGRVWTLTAWCELRNGFRVFRVDLIESVSPLPEIFADEPGKRLSDYDP---------NA---------
62851	GC_00001616	Accessory	Ru_sp_TM1040	1820	28	28	1	0	0.808194	0.926812	0.863448	COG2378	Predicted DNA-binding transcriptional regulator YobV, contains HTH and WYL domains (YobV)	K	Transcription	PF13280.8	WYL domain									MRRTDRLFEIIQILRDGKLHRAQDIAARLEVSTRTIYRDMDTLVASGVPVEGERGVGYMVREAITLPPLTLTPSELEALNLGMAIVAEAADPELKSAAESLAAKVDAVLPVETVAEAEAWKFAVYPFGDAARGFAWMPTLRAAIKARQKLALRYRRIDQTLTERVIRPLHMEYWGRVWTLTAWCETRGDFRVFRVDLIETAEALPELFVDEPGKRLQDYQA---------CEDAREGS---
62852	GC_00001617	Accessory	L_aqu_R2C4	347	16	28	2	0	0.775065	0.900184	0.832953	COG1802	DNA-binding transcriptional regulator, GntR family (GntR) (PDB:3FMS)	K	Transcription	PF07729.14	FCD domain									#NAME?
62853	GC_00001617	Accessory	L_met_DSM14336	2776	16	28	2	0	0.775065	0.900184	0.832953	COG1802	DNA-binding transcriptional regulator, GntR family (GntR) (PDB:3FMS)	K	Transcription	PF07729.14	FCD domain									#NAME?
62854	GC_00001617	Accessory	L_sp_NJS201	3158	16	28	2	0	0.775065	0.900184	0.832953	COG1802	DNA-binding transcriptional regulator, GntR family (GntR) (PDB:3FMS)	K	Transcription	PF07729.14	FCD domain									#NAME?
62855	GC_00001617	Accessory	L_sp_NJS204	3123	16	28	2	0	0.775065	0.900184	0.832953	COG1802	DNA-binding transcriptional regulator, GntR family (GntR) (PDB:3FMS)	K	Transcription	PF07729.14	FCD domain									#NAME?
62856	GC_00001617	Accessory	Ph_gal_DSM26640	3177	16	28	2	0	0.775065	0.900184	0.832953	COG1802	DNA-binding transcriptional regulator, GntR family (GntR) (PDB:3FMS)	K	Transcription	PF07729.14	FCD domain									MPTGLAAPFNHRHTQPHMLRFGRGTGLKLHAIDISKTESAATIIFRALQKAIITGELSDGTPLRQDEIAKAFRTSRFPVREAIARLEQQGLVTSQRYKGAVVATLSMQDASEIFELRAKLEADIIRAAVANMTQEITDQAHAHLDAFAACNDPMQWGPLNRQFHGTLYSVSGLPYHIEVVESAMDRIDRYLRAQLIMSDGMARSDQEHRAILRACEERDAEQAARLTAEHILAAKTSLEEQLRAQIP-
62857	GC_00001617	Accessory	Ph_gal_DSM26640	2923	16	28	2	0	0.775065	0.900184	0.832953	COG1802	DNA-binding transcriptional regulator, GntR family (GntR) (PDB:3FMS)	K	Transcription	PF07729.14	FCD domain									--------------------------MKLKSVDISKTASASTIVFDALRKAIIEGDLKEGEPLRQDEIAQMFNTSRIPVREAISRLEEQGLVKTQRYKGAVVSGLSAQEAQEIFDFRAVLESEVIRRAVPRMSPMAISTAKACLEAFSQSEDPMTWGDLNRDFHSTLYRESGLQYHMDVIDNAMDRVDSYLRAQLVLSNGNERANAEHLAIWDACVAGDADLAAALTRDHITGACKTLLDTLKDLG--
62858	GC_00001617	Accessory	Ph_gal_P11	3175	16	28	2	0	0.775065	0.900184	0.832953	COG1802	DNA-binding transcriptional regulator, GntR family (GntR) (PDB:3FMS)	K	Transcription	PF07729.14	FCD domain									MPTGLAAPFNHRHTQPHMLRFGRGTGLKLHAIDISKTESAATIIFRALQKAIITGELSDGTPLRQDEIAKAFRTSRFPVREAIARLEQQGLVTSQRYKGAVVATLSMQDASEIFELRAKLEADIIRAAVANMTQEITDQAHAHLDAFAACNDPMQWGPLNRQFHGTLYSVSGLPYHIEVVESAMDRIDRYLRAQLIMSDGMARSDQEHRAILRACEERDAEQAARLTAEHILAAKTSLEEQLRAQIP-
62859	GC_00001617	Accessory	Ph_gal_P11	2921	16	28	2	0	0.775065	0.900184	0.832953	COG1802	DNA-binding transcriptional regulator, GntR family (GntR) (PDB:3FMS)	K	Transcription	PF07729.14	FCD domain									--------------------------MKLKSVDISKTASASTIVFDALRKAIIEGDLKEGEPLRQDEIAQMFNTSRIPVREAISRLEEQGLVKTQRYKGAVVSGLSAQEAQEIFDFRAVLESEVIRRAVPRMSPMAISTAKACLEAFSQSEDPMTWGDLNRDFHSTLYRESGLQYHMDVIDNAMDRVDSYLRAQLVLSNGNERANAEHLAIWDACVAGDADLAAALTRDHITGACKTLLDTLKDLG--
62860	GC_00001617	Accessory	Ph_gal_P128	3041	16	28	2	0	0.775065	0.900184	0.832953	COG1802	DNA-binding transcriptional regulator, GntR family (GntR) (PDB:3FMS)	K	Transcription	PF07729.14	FCD domain									MPTGLAAPFNHRHTQPHMLRFGRGTGLKLHAIDISKTESAATIIFRALQKAIITGELSDGTPLRQDEIAKAFRTSRFPVREAIARLEQQGLVTSQRYKGAVVATLSMQDASEIFELRAKLEADIIRAAVANMTQEITDQAHAHLDAFAACNDPMQWGPLNRQFHGTLYSVSGLPYHIEVVESAMDRIDRYLRAQLIMSDGMARSDQEHRAILRACEERDAEQAARLTAEHILAAKTSLEEQLRAQIP-
62861	GC_00001617	Accessory	Ph_gal_P128	2764	16	28	2	0	0.775065	0.900184	0.832953	COG1802	DNA-binding transcriptional regulator, GntR family (GntR) (PDB:3FMS)	K	Transcription	PF07729.14	FCD domain									--------------------------MKLKSVDISKTASASTIVFDALRKAIIEGDLKEGEPLRQDEIAQMFNTSRIPVREAISRLEEQGLVKTQRYKGAVVSGLSAQEAQEIFDFRAVLESEVIRRAVPRMSPMAISTAKACLEAFSQSEDPMTWGDLNRDFHSTLYRESGLQYHMDVIDNAMDRVDSYLRAQLVLSNGNERANAEHLAIWDACVAGDADLAAALTRDHITGACKTLLDTLKDLG--
62862	GC_00001617	Accessory	Ph_gal_P63	3173	16	28	2	0	0.775065	0.900184	0.832953	COG1802	DNA-binding transcriptional regulator, GntR family (GntR) (PDB:3FMS)	K	Transcription	PF07729.14	FCD domain									MPTGLAAPFNHRHTQPHMLRFGRGTGLKLHAIDISKTESAATIIFRALQKAIITGELSDGTPLRQDEIAKAFRTSRFPVREAIARLEQQGLVTSQRYKGAVVATLSMQDASEIFELRAKLEADIIRAAVANMTQEITDQAHAHLDAFAACNDPMQWGPLNRQFHGTLYSVSGLPYHIEVVESAMDRIDRYLRAQLIMSDGMARSDQEHRAILRACEERDAEQAARLTAEHILAAKTSLEEQLRAQIP-
62863	GC_00001617	Accessory	Ph_gal_P63	2919	16	28	2	0	0.775065	0.900184	0.832953	COG1802	DNA-binding transcriptional regulator, GntR family (GntR) (PDB:3FMS)	K	Transcription	PF07729.14	FCD domain									--------------------------MKLKSVDISKTASASTIVFDALRKAIIEGDLKEGEPLRQDEIAQMFNTSRIPVREAISRLEEQGLVKTQRYKGAVVSGLSAQEAQEIFDFRAVLESEVIRRAVPRMSPMAISTAKACLEAFSQSEDPMTWGDLNRDFHSTLYRESGLQYHMDVIDNAMDRVDSYLRAQLVLSNGNERANAEHLAIWDACVAGDADLAAALTRDHITGACKTLLDTLKDLG--
62864	GC_00001617	Accessory	Ph_inh_210	209	16	28	2	0	0.775065	0.900184	0.832953	COG1802	DNA-binding transcriptional regulator, GntR family (GntR) (PDB:3FMS)	K	Transcription	PF07729.14	FCD domain									--------------------------MKLHAIDISKTESAATIIFRTLQKAIITGELSDGTPLRQDEIAKAFHTSRFPVREAITRLEQQGLVTSQRYKGAVVATLSMQDASEIFELRAKLEADIIRAAVANMTQEITDQAHAHLDAFAACDDPMQWGPLNRQFHGTLYSVSGLPYHVEVIESAMDRIDRYLRAQLIMSDGMARSDQEHRDILRACEERDAEQAARLTTAHILAAKTSLEEQLRAQIP-
62865	GC_00001617	Accessory	Ph_inh_210	466	16	28	2	0	0.775065	0.900184	0.832953	COG1802	DNA-binding transcriptional regulator, GntR family (GntR) (PDB:3FMS)	K	Transcription	PF07729.14	FCD domain									--------------------------MKLKSVDISKTASASAIVFDALRKAIIEGDLKEGEPLRQDEIAQMFNTSRIPVREAISRLEEQGLVKTQRYKGAVVSGLSAQEAQEIFDFRAVLESEVIRRAVPRMSPTAISSAKACLEAFSQSEDPMTWGDLNRDFHSTLYRESGLQYHMDVIDNAMDRVDSYLRAQLVLSNGNERANAEHLAIWDACVAGDADLAAALTRDHITGACKTLLDTLKDLG--
62866	GC_00001617	Accessory	Ph_inh_DSM17395	237	16	28	2	0	0.775065	0.900184	0.832953	COG1802	DNA-binding transcriptional regulator, GntR family (GntR) (PDB:3FMS)	K	Transcription	PF07729.14	FCD domain									--------------------------MKLHAIDISKTESAATIIFRTLQKAIITGELSDGTPLRQDEIAKAFRTSRFPVREAITRLEQQGLVTSQRYKGAVVATLSMQDASEIFELRAKLEADIIRAAVANMTQEITDQAHAHLDAFAACDDPMQWGPLNRQFHGTLYSVSGLPYHVEVIESAMDRIDRYLRAQLIMSDGMARSDQEHRDILRACEERDAEKAARLTTAHILAAKTSLEEQLRAQIP-
62867	GC_00001617	Accessory	Ph_inh_DSM17395	496	16	28	2	0	0.775065	0.900184	0.832953	COG1802	DNA-binding transcriptional regulator, GntR family (GntR) (PDB:3FMS)	K	Transcription	PF07729.14	FCD domain									--------------------------MKLKSVDISKTASASAIVFDALRKAIIEGDLKEGEPLRQDEIAQMFNTSRIPVREAISRLEEQGLVKTQRYKGAVVSGLSAQEAQEIFDFRAVLESEVIRRAVPRMSPTAISSAKACLEAFSQSEDPMTWGDLNRDFHSTLYRESGLQYHMDVIDNAMDRVDSYLRAQLVLSNGNERANAEHLAIWDACVAGDADLAAALTRDHITGACKTLLDTLKDLG--
62868	GC_00001617	Accessory	Ph_inh_P66	3054	16	28	2	0	0.775065	0.900184	0.832953	COG1802	DNA-binding transcriptional regulator, GntR family (GntR) (PDB:3FMS)	K	Transcription	PF07729.14	FCD domain									--------------------------MKLHAIDISKTESAATIIFRTLQKAIITGELSDGTPLRQDEIAKAFRTSRFPVREAITRLEQQGLVTSQRYKGAVVATLSMQDASEIFELRAKLEPDIIRAAVANMTQEITDQAHAHLDAFAACDDPMQWGPLNRQFHGTLYSVSGLPYHVEVIESAMDRIDRYLRAQLIMSDGMARSDQEHRDILRACAERDAEKAARLTTAHILAAKTSLEEQLRAQIP-
62869	GC_00001617	Accessory	Ph_inh_P66	2779	16	28	2	0	0.775065	0.900184	0.832953	COG1802	DNA-binding transcriptional regulator, GntR family (GntR) (PDB:3FMS)	K	Transcription	PF07729.14	FCD domain									--------------------------MKLKSVDISKTASASAIVFDALRKAIIEGDLKEGEPLRQDEIAQMFNTSRIPVREAISRLEEQGLVKTQRYKGAVVSGLSAQEAQEIFDFRAVLESEVIRRAVPRMSPTAISSAKACLEAFSQSEDPMTWGDLNRDFHSTLYRESGLQYHMDVIDNAMDRVDSYLRAQLVLSNGNERANAEHLAIWDACVAGDADLAAALTRDHITGACKTLLDTLKDLG--
62870	GC_00001617	Accessory	Ph_inh_P70	202	16	28	2	0	0.775065	0.900184	0.832953	COG1802	DNA-binding transcriptional regulator, GntR family (GntR) (PDB:3FMS)	K	Transcription	PF07729.14	FCD domain									--------------------------MKLHAIDISKTESAATIIFRTLQKAIITGELSDGTPLRQDEIAKAFRTSRFPVREAITRLEQQGLVTSQRYKGAVVATLSMQDASEIFELRAKLEADIIRAAVANMTQEITDQAHAHLDAFAACDDPMQWGPLNRQFHGTLYSVSGLPYHVEVIESAMDRIDRYLRAQLIMSDGMARSDQEHRDILRACAERDAEKAARLTTAHILAAKTSLEEQLRAQIP-
62871	GC_00001617	Accessory	Ph_inh_P70	480	16	28	2	0	0.775065	0.900184	0.832953	COG1802	DNA-binding transcriptional regulator, GntR family (GntR) (PDB:3FMS)	K	Transcription	PF07729.14	FCD domain									--------------------------MKLKSVDISKTASASAIVFDALRKAIIEGDLKEGEPLRQDEIAQMFNTSRIPVREAISRLEEQGLVKTQRYKGAVVSGLSAQEAQEIFDFRAVLESEVIRRAVPRMSPTAISSAKACLEAFSQSEDPMTWGDLNRDFHSTLYRESGLQYHMDVIDNAMDRVDSYLRAQLVLSNGNERANAEHLAIWDACVAGDADLAAALTRDHITGACKTLLDTLKDLG--
62872	GC_00001617	Accessory	Ph_pis_P18	153	16	28	2	0	0.775065	0.900184	0.832953	COG1802	DNA-binding transcriptional regulator, GntR family (GntR) (PDB:3FMS)	K	Transcription	PF07729.14	FCD domain									--------------------------MKLHAIDISKSESAATIIFRALQKAIITGDLSDGTPLRQDEIAKAFHTSRFPVREAIARLEQQGLVTSQRYKGAVVATLSMQDASEIFELRAKLEADIIRAAVANMTQEITDQAHAHLDAFAACNDPMQWGPLNRQFHGTLYSVSGLPYHVEVVEGAMDRIDRYLRAQLVMSDGMARSDQEHRAILRACEARDAEQAARLTAEHILAAKTSLEEQLRAQIP-
62873	GC_00001617	Accessory	Ph_pis_P18	411	16	28	2	0	0.775065	0.900184	0.832953	COG1802	DNA-binding transcriptional regulator, GntR family (GntR) (PDB:3FMS)	K	Transcription	PF07729.14	FCD domain									--------------------------MKLKSVDISKTASASAIVFDALRKAIIEGDLKEGEPLRQDEIAQMFNTSRIPVREAISRLEEQGLVKTQRYKGAVVSGLSAQEAQEIFDFRAVLESEVIRRAVPRMSPTAISTAKACLEAFSQSEDPMTWGDLNRDFHSTLYRESGLQYHMDVIDNAMDRVDSYLRAQLVLSNGNERANAEHLAIWEACVAGDADLAAALTRDHITGACKTLLDTLKDLG--
62874	GC_00001617	Accessory	Ph_pis_P36	162	16	28	2	0	0.775065	0.900184	0.832953	COG1802	DNA-binding transcriptional regulator, GntR family (GntR) (PDB:3FMS)	K	Transcription	PF07729.14	FCD domain									--------------------------MKLHAIDISKSESAATIIFRALQKAIITGELSDGTPLRQDEIAKAFRTSRFPVREAIARLEQQGLVTSQRYKGAVVATLSMQDASEIFDLRAKLEADIVRAAVANMTQEITDQAHAHLDAFAACNDPMQWGPLNRQFHGTLYGVSGLPYHVEVVEGAMDRIDRYLRAQLIMSDGMARSDQEHRAILRACEARDAEQAARLTADHILAAKTSLEEQLRAQIP-
62875	GC_00001617	Accessory	Ph_pis_P36	419	16	28	2	0	0.775065	0.900184	0.832953	COG1802	DNA-binding transcriptional regulator, GntR family (GntR) (PDB:3FMS)	K	Transcription	PF07729.14	FCD domain									--------------------------MKLKSVDISKTASASTIVFDALRKAIIEGDLKEGEPLRQDEIAQMFNTSRIPVREAISRLEEQGLVKTQRYKGAVVSGLSAQEAQEIFDFRAVLESEVIRRAVPRMSPTAISTAKACLEAFSQSEDPMTWGDLNRDFHSTLYRESGLQYHMDVIDNAMDRVDSYLRAQLVLSNGNERANAEHLAIWEACVAGDADLAAALTRDHITGACKTLLDTLKDLG--
62876	GC_00001617	Accessory	Ph_por_P97	182	16	28	2	0	0.775065	0.900184	0.832953	COG1802	DNA-binding transcriptional regulator, GntR family (GntR) (PDB:3FMS)	K	Transcription	PF07729.14	FCD domain									--------------------------MKLQAVDISKTESAATIIFRALRKAIIKGELTDGTPLRQDEIAKAFHTSRFPVREAITRLEQQGLVTTQRYKGAVVATLSMQDAAEIFELRAKLEADLMRAAVARMTDDVISQAAAHLDAFSACGDPMQWGTLNRQFHGTLYSVSGMPYHIEVVETAMDRIDRYIRAQLVLSDGMSRSEGEHRAILKACQDSDADLAARLTAQHILAAKTSLEDQLRTQMP-
62877	GC_00001617	Accessory	Ph_por_P97	2752	16	28	2	0	0.775065	0.900184	0.832953	COG1802	DNA-binding transcriptional regulator, GntR family (GntR) (PDB:3FMS)	K	Transcription	PF07729.14	FCD domain									--------------------------MKLKSVDISKTASASAIVFDALRKAIIEGDLKEGEPLRQDEIAQMFNTSRIPVREAISRLEEQGLVKTQRYKGAVVSGLSAQEAQEIFDFRAVLESEVIRRAVPHMSPSSLAQAKDCLEAFSQSADPMTWGELNRDFHSTLYRESGLQYHMDVIDNAMDRVDSYLRAQLVLSNGNERANAEHLAIWEACVAGDADLAASHTRDHITGACNTLLETLNSLD--
62878	GC_00001617	Accessory	Ph_sp_LSS9	2781	16	28	2	0	0.775065	0.900184	0.832953	COG1802	DNA-binding transcriptional regulator, GntR family (GntR) (PDB:3FMS)	K	Transcription	PF07729.14	FCD domain									--------------------------MKLHAIDISKSESAATIIFRALQKAIITGELSDGTPLRQDEIAKAFRTSRFPVREAIARLEQQGLVTSQRYKGAVVATLSMQDASEIFKLRAKLEADIIRAAVANMTQEITDQAHAHLDAFAACNDPMQWGPLNRQFHGTLYSVSGLPYHVEVVEGAMDRIDRYLRAQLIMSDGMARSDQEHRAIIRACEERDAEQAARLTAEHILTAKISLEEQLRAQIP-
62879	GC_00001617	Accessory	Ph_sp_LSS9	3090	16	28	2	0	0.775065	0.900184	0.832953	COG1802	DNA-binding transcriptional regulator, GntR family (GntR) (PDB:3FMS)	K	Transcription	PF07729.14	FCD domain									--------------------------MKLKSVDISKTASASAIVFDALRKAIIEGDLKEGEPLRQDEIAQMFNTSRIPVREAISRLEEQGLVKTQRYKGAVVSGLSAQEAQEIFDFRAVLESEVIRRAVPRMSPTAISTAKACLEAFSQSEDPMTWGDLNRDFHSTLYRESGLQYHMDVIDNAMDRVDSYLRAQLVLSNGNERANAEHLAIWEACVAGDADLAAALTRDHITGACRTLLDTLKDLG--
62880	GC_00001618	Accessory	L_aqu_R2C4	2537	27	28	2	0	0.803307	0.933689	0.863605	COG1047	Peptidyl-prolyl cis-trans isomerase, FKBP type (SlpA) (PDB:2M2A)	O	Posttranslational modification, protein turnover, chaperones	PF00254.30	FKBP-type peptidyl-prolyl cis-trans isomerase									MTGVKNGDTVRIHYTGKLTDGTVFDSSEGRDPLEFTVGAGQVIAGMDAGLEGMEPGGKKTLEIACADGYGPINPEARQQIPREGIPADIPLDLGTQLQMQSPDGH-VLPVTVVEVTEETVTLDANHFLAGKDLVFDIELVSIN--
62881	GC_00001618	Accessory	L_met_DSM14336	405	27	28	2	0	0.803307	0.933689	0.863605	COG1047	Peptidyl-prolyl cis-trans isomerase, FKBP type (SlpA) (PDB:2M2A)	O	Posttranslational modification, protein turnover, chaperones	PF00254.30	FKBP-type peptidyl-prolyl cis-trans isomerase									MTGVKNGDTVRIHYTGKLTDGTVFDSSEGRDPLEFTVGAGHVIAGMDAGLEDMAEGESKTLEIPCAEAYGPINPAARQDIPREGIPGDIPLELGTQLQMQSPDGQ-VLPVTVVEVSDETVTLDANHFLAGKDLVFDIELVSVS--
62882	GC_00001618	Accessory	L_sp_NJS201	573	27	28	2	0	0.803307	0.933689	0.863605	COG1047	Peptidyl-prolyl cis-trans isomerase, FKBP type (SlpA) (PDB:2M2A)	O	Posttranslational modification, protein turnover, chaperones	PF00254.30	FKBP-type peptidyl-prolyl cis-trans isomerase									MTGVKNGDTVRIHYTGKLTDGTVFDSSEGRDPLEFTVGAGHVIAGMDAGLEGMSVGESKTLEIPCAEGYGPINPAARQEIPAKASPRISRWNWVLSCRCKARTAK-CCR------------------------------------
62883	GC_00001618	Accessory	L_sp_NJS201	574	27	28	2	0	0.803307	0.933689	0.863605	COG1047	Peptidyl-prolyl cis-trans isomerase, FKBP type (SlpA) (PDB:2M2A)	O	Posttranslational modification, protein turnover, chaperones											----------------------------------------------------------------------------------------------------------MLPVTVVEVGDETVTLDANHFLAGKDLVFDIALVSVS--
62884	GC_00001618	Accessory	L_sp_NJS204	3254	27	28	2	0	0.803307	0.933689	0.863605	COG1047	Peptidyl-prolyl cis-trans isomerase, FKBP type (SlpA) (PDB:2M2A)	O	Posttranslational modification, protein turnover, chaperones	PF00254.30	FKBP-type peptidyl-prolyl cis-trans isomerase									MTGVKNGDTVRIHYTGKLTDGTVFDSSEGRDPLEFTVGAGHVIAGMDAGLEGMSVGESKTLEIPCAEGYGPINPAARQEIPREGIPEDIPLELGTQLQMQSPDGQ-VLPVTVVEVGDETVTLDANHFLAGKDLIFDIALVSVS--
62885	GC_00001618	Accessory	O_ant_307	4185	27	28	2	0	0.803307	0.933689	0.863605	COG1047	Peptidyl-prolyl cis-trans isomerase, FKBP type (SlpA) (PDB:2M2A)	O	Posttranslational modification, protein turnover, chaperones	PF00254.30	FKBP-type peptidyl-prolyl cis-trans isomerase									MSEIKAGDTIAIHYTGTLTDGTTFDSSDGRDPLEFEVGSGQIIPGLDKAMPGMVVGDKKVVEIPCDEAYGAVNPENRQSIPREQIPEDIPLELGLTLQMQSPDGQNVIPVTVVEMNETEVTMDANHMLAGKDLTFAFEVVSIKAA
62886	GC_00001618	Accessory	O_arc_238	3540	27	28	2	0	0.803307	0.933689	0.863605	COG1047	Peptidyl-prolyl cis-trans isomerase, FKBP type (SlpA) (PDB:2M2A)	O	Posttranslational modification, protein turnover, chaperones	PF00254.30	FKBP-type peptidyl-prolyl cis-trans isomerase	K03775	FKBP-type peptidyl-prolyl cis-trans isomerase SlyD [EC:5.2.1.8]							MSEVKAGDTVAIHYTGTLTDGTTFDSSDGRDPLEFEVGSGQIIPGLDKAIPGMVVGDKKVVEIPCDEAYGAINPENRQSVPHEQIPDDIPLELGLTLQMQSPDGQNVIPVTVVEISDTEVTMDANHALAGKDLNFAIEVVSVKVA
62887	GC_00001618	Accessory	O_sp_SW4	732	27	28	2	0	0.803307	0.933689	0.863605	COG1047	Peptidyl-prolyl cis-trans isomerase, FKBP type (SlpA) (PDB:2M2A)	O	Posttranslational modification, protein turnover, chaperones	PF00254.30	FKBP-type peptidyl-prolyl cis-trans isomerase	K03775	FKBP-type peptidyl-prolyl cis-trans isomerase SlyD [EC:5.2.1.8]							MTEVKNGDTVRIHYTGTLTNGETFDSSAGRDPLEFVVGSGQIIPGLDAAIPGMTVGDKKSVDVACADAYGETNPEARQAVPRSEIPADIPVEAGLQLQMQTPQGQ-VVPVTVAEVTETEVVLDANHPLAGKDLNFAIEVVGIDAA
62888	GC_00001618	Accessory	O_tem_SB1	2422	27	28	2	0	0.803307	0.933689	0.863605	COG1047	Peptidyl-prolyl cis-trans isomerase, FKBP type (SlpA) (PDB:2M2A)	O	Posttranslational modification, protein turnover, chaperones	PF00254.30	FKBP-type peptidyl-prolyl cis-trans isomerase	K03775	FKBP-type peptidyl-prolyl cis-trans isomerase SlyD [EC:5.2.1.8]							MSEVKSGDTVAIHYTGTLADGTTFDSSDGRDPLEFMVGSGQIIPGLDKAIPGMKVGDKKVVEIPCEEAYGAINPENRQSIPREQIPADIPLEMGLTLQMQSPDGQHVMPVTVVELNDTEVTLDANHMLAGKDLTFAIEMISIKTA
62889	GC_00001618	Accessory	Ph_gal_DSM26640	2962	27	28	2	0	0.803307	0.933689	0.863605	COG1047	Peptidyl-prolyl cis-trans isomerase, FKBP type (SlpA) (PDB:2M2A)	O	Posttranslational modification, protein turnover, chaperones	PF00254.30	FKBP-type peptidyl-prolyl cis-trans isomerase	K03775	FKBP-type peptidyl-prolyl cis-trans isomerase SlyD [EC:5.2.1.8]							MTEVKSGDTVRIHYTGKLTDGSVFDSSEGREPLEFTVGSGQVIEGMDAGLAGMTAGEKKTLNIPADQAYGPSHDEARQTIPREGIPDDIPLEVGTQLQMQAPTGE-VLPVTVVEVTEATVTLDANHPLAGKDLIFDIELVSIN--
62890	GC_00001618	Accessory	Ph_gal_P11	2960	27	28	2	0	0.803307	0.933689	0.863605	COG1047	Peptidyl-prolyl cis-trans isomerase, FKBP type (SlpA) (PDB:2M2A)	O	Posttranslational modification, protein turnover, chaperones	PF00254.30	FKBP-type peptidyl-prolyl cis-trans isomerase	K03775	FKBP-type peptidyl-prolyl cis-trans isomerase SlyD [EC:5.2.1.8]							MTEVKSGDTVRIHYTGKLTDGSVFDSSEGREPLEFTVGSGQVIEGMDAGLAGMTAGEKKTLNIPADQAYGPSHDEARQTIPREGIPDDIPLEVGTQLQMQAPTGE-VLPVTVVEVTEATVTLDANHPLAGKDLIFDIELVSIN--
62891	GC_00001618	Accessory	Ph_gal_P128	2818	27	28	2	0	0.803307	0.933689	0.863605	COG1047	Peptidyl-prolyl cis-trans isomerase, FKBP type (SlpA) (PDB:2M2A)	O	Posttranslational modification, protein turnover, chaperones	PF00254.30	FKBP-type peptidyl-prolyl cis-trans isomerase	K03775	FKBP-type peptidyl-prolyl cis-trans isomerase SlyD [EC:5.2.1.8]							MTEVKSGDTVRIHYTGKLTDGSVFDSSEGREPLEFTVGSGQVIEGMDAGLAGMTAGEKKTLNIPADQAYGPSHDEARQTIPREGIPDDIPLEVGTQLQMQAPTGE-VLPVTVVEVTEATVTLDANHPLAGKDLIFDIELVSIN--
62892	GC_00001618	Accessory	Ph_gal_P63	2958	27	28	2	0	0.803307	0.933689	0.863605	COG1047	Peptidyl-prolyl cis-trans isomerase, FKBP type (SlpA) (PDB:2M2A)	O	Posttranslational modification, protein turnover, chaperones	PF00254.30	FKBP-type peptidyl-prolyl cis-trans isomerase	K03775	FKBP-type peptidyl-prolyl cis-trans isomerase SlyD [EC:5.2.1.8]							MTEVKSGDTVRIHYTGKLTDGSVFDSSEGREPLEFTVGSGQVIEGMDAGLAGMTAGEKKTLNIPADQAYGPSHDEARQTIPREGIPDDIPLEVGTQLQMQAPTGE-VLPVTVVEVTEATVTLDANHPLAGKDLIFDIELVSIN--
62893	GC_00001618	Accessory	Ph_inh_210	421	27	28	2	0	0.803307	0.933689	0.863605	COG1047	Peptidyl-prolyl cis-trans isomerase, FKBP type (SlpA) (PDB:2M2A)	O	Posttranslational modification, protein turnover, chaperones	PF00254.30	FKBP-type peptidyl-prolyl cis-trans isomerase	K03775	FKBP-type peptidyl-prolyl cis-trans isomerase SlyD [EC:5.2.1.8]							MTEVKSGDTVRIHYTGKLTDGSVFDSSEGREPLEFTVGSGQVIEGMDAGLVGMTAGETKTLDIPADQAYGPSHDEARQTIPREGIPDDIPLEVGTQLQMQAPTGE-VLPVTVVEVTEATVTLDANHPLAGKDLIFDIELVSIN--
62894	GC_00001618	Accessory	Ph_inh_DSM17395	451	27	28	2	0	0.803307	0.933689	0.863605	COG1047	Peptidyl-prolyl cis-trans isomerase, FKBP type (SlpA) (PDB:2M2A)	O	Posttranslational modification, protein turnover, chaperones	PF00254.30	FKBP-type peptidyl-prolyl cis-trans isomerase	K03775	FKBP-type peptidyl-prolyl cis-trans isomerase SlyD [EC:5.2.1.8]							MTEVKSGDTVRIHYTGKLTDGSVFDSSEGREPLEFTVGSGQVIEGMDAGLIGMTAGETKTLDIPADQAYGPSHDEARQTIPREGIPDDIPLEVGTQLQMQAPTGE-VLPVTVVEVTEATVTLDANHPLAGKDLIFDIELVSIN--
62895	GC_00001618	Accessory	Ph_inh_P66	2841	27	28	2	0	0.803307	0.933689	0.863605	COG1047	Peptidyl-prolyl cis-trans isomerase, FKBP type (SlpA) (PDB:2M2A)	O	Posttranslational modification, protein turnover, chaperones	PF00254.30	FKBP-type peptidyl-prolyl cis-trans isomerase	K03775	FKBP-type peptidyl-prolyl cis-trans isomerase SlyD [EC:5.2.1.8]							MTEVKSGDTVRIHYTGKLTDGSVFDSSEGREPLEFTVGSGQVIEGMDAGLVGMTAGETKTLDIPADQAYGTSHDEARQTIPREGIPDDIPLEVGTQLQMQAPTGE-VLPVTVVEVTEATVTLDANHPLAGKDLIFDIELVSIN--
62896	GC_00001618	Accessory	Ph_inh_P70	416	27	28	2	0	0.803307	0.933689	0.863605	COG1047	Peptidyl-prolyl cis-trans isomerase, FKBP type (SlpA) (PDB:2M2A)	O	Posttranslational modification, protein turnover, chaperones	PF00254.30	FKBP-type peptidyl-prolyl cis-trans isomerase	K03775	FKBP-type peptidyl-prolyl cis-trans isomerase SlyD [EC:5.2.1.8]							MTEVKSGDTVRIHYTGKLTDGSVFDSSEGREPLEFTVGSGQVIEGMDAGLVGMTAGETKTLDIPADQAYGPSHDEARQTIPREGIPDDIPLEVGTQLQMQAPTGE-VLPVTVVEVTEATVTLDANHPLAGKDLIFDIELVSIN--
62897	GC_00001618	Accessory	Ph_pis_P18	365	27	28	2	0	0.803307	0.933689	0.863605	COG1047	Peptidyl-prolyl cis-trans isomerase, FKBP type (SlpA) (PDB:2M2A)	O	Posttranslational modification, protein turnover, chaperones	PF00254.30	FKBP-type peptidyl-prolyl cis-trans isomerase	K03775	FKBP-type peptidyl-prolyl cis-trans isomerase SlyD [EC:5.2.1.8]							MTEVKSGDTVRIHYTGKLIDGSVFDSSDGREPLEFTVGSGQVIEGMDAGLAGMTAGEKKTLNIPADQAYGPSHDEARQTIPREGIPDDIPLEVGTQLQMQAPTGE-VLPVTVVEVTEATVTLDANHPLAGKDLIFDIELVSIN--
62898	GC_00001618	Accessory	Ph_pis_P36	373	27	28	2	0	0.803307	0.933689	0.863605	COG1047	Peptidyl-prolyl cis-trans isomerase, FKBP type (SlpA) (PDB:2M2A)	O	Posttranslational modification, protein turnover, chaperones	PF00254.30	FKBP-type peptidyl-prolyl cis-trans isomerase	K03775	FKBP-type peptidyl-prolyl cis-trans isomerase SlyD [EC:5.2.1.8]							MTEVKSGDTVRIHYTGKLTDGSVFDSSDGREPLEFTVGSGQVIEGMDAGLAGMTAGEKKTLNIPADQAYGPSHDEARQTIPREGIPDDIPLEVGTQLQMQAPTGE-VLPVTVVEVTEATVTLDANHPLAGKDLIFDIELVSIN--
62899	GC_00001618	Accessory	Ph_por_P97	2796	27	28	2	0	0.803307	0.933689	0.863605	COG1047	Peptidyl-prolyl cis-trans isomerase, FKBP type (SlpA) (PDB:2M2A)	O	Posttranslational modification, protein turnover, chaperones	PF00254.30	FKBP-type peptidyl-prolyl cis-trans isomerase									MTEVKSGDTVRIHYTGTLTDGSVFDSSEGREPLEFTVGSGQVIDGMDTGLVGMSVGEKKTLNIAADQAYGPSHDEARQTIPREGIPDDIPLTVGTQLQMQAPTGE-VLPVTVVEVTEATVTLDANHPLAGKDLIFDIELVSIN--
62900	GC_00001618	Accessory	Ph_sp_LSS9	2995	27	28	2	0	0.803307	0.933689	0.863605	COG1047	Peptidyl-prolyl cis-trans isomerase, FKBP type (SlpA) (PDB:2M2A)	O	Posttranslational modification, protein turnover, chaperones	PF00254.30	FKBP-type peptidyl-prolyl cis-trans isomerase	K03775	FKBP-type peptidyl-prolyl cis-trans isomerase SlyD [EC:5.2.1.8]							MTEVKSGDTVRIHYTGKLTDGSVFDSSDGREPLEFTVGSGQVIEGMDAGLAGMTAGEKKTLNISADQAYGPSHDEARQTIPREGIPDDIPLEVGTQLQMQAPTGE-VLPVTVVEVTEATVTLDANHPLAGKDLIFDIELVSIN--
62901	GC_00001618	Accessory	Ro_den_FDAARGOS309	1687	27	28	2	0	0.803307	0.933689	0.863605	COG1047	Peptidyl-prolyl cis-trans isomerase, FKBP type (SlpA) (PDB:2M2A)	O	Posttranslational modification, protein turnover, chaperones	PF00254.30	FKBP-type peptidyl-prolyl cis-trans isomerase	K03775	FKBP-type peptidyl-prolyl cis-trans isomerase SlyD [EC:5.2.1.8]							MTHVKTGDTVAIHYTGTLEDGTTFDSSDGRAPLEFVVGSGQIIPGLDVALPGMSVGDKKKVEIACDQAYGPSNAEMRQAVPREGIPPDLPLDIGTTLEMQTPDGQ-SMPVRVVAVDEATVTLDANHPLAGEDLTFDIEVMRIDAA
62902	GC_00001618	Accessory	Ro_lit_Och149	495	27	28	2	0	0.803307	0.933689	0.863605	COG1047	Peptidyl-prolyl cis-trans isomerase, FKBP type (SlpA) (PDB:2M2A)	O	Posttranslational modification, protein turnover, chaperones	PF00254.30	FKBP-type peptidyl-prolyl cis-trans isomerase									MTHVKTGDTVAIHYTGTLLDGSTFDSSDGRDPLEFIVGSGQIIPGLDVALPGMSVGDKKKVEIACDQAYGPLKAEMRQAVPREGIPPDLPLDIGTTLEMQTPDGQ-SMPVRVVEVDDATVTLDANHPLAGEDLTFDIELMRIDAA
62903	GC_00001618	Accessory	Ro_pon_DSM106830	2731	27	28	2	0	0.803307	0.933689	0.863605	COG1047	Peptidyl-prolyl cis-trans isomerase, FKBP type (SlpA) (PDB:2M2A)	O	Posttranslational modification, protein turnover, chaperones	PF00254.30	FKBP-type peptidyl-prolyl cis-trans isomerase	K03775	FKBP-type peptidyl-prolyl cis-trans isomerase SlyD [EC:5.2.1.8]							MTEVKSGDTVAIHYTGTLTDGTTFDSSEGRDPLEFVVGSGQIIPGLDTAMPGMKEGDKKTVEIPSEQAYGPVNPEMRQAVPREGIPDEIPLEIGTQLQMQTPDGQ-AMPVMVVEVDEATVTLDANHPLAGKDLRFDIELTKIG--
62904	GC_00001618	Accessory	Ru_pom_DSS3	4381	27	28	2	0	0.803307	0.933689	0.863605	COG1047	Peptidyl-prolyl cis-trans isomerase, FKBP type (SlpA) (PDB:2M2A)	O	Posttranslational modification, protein turnover, chaperones	PF00254.30	FKBP-type peptidyl-prolyl cis-trans isomerase	K03775	FKBP-type peptidyl-prolyl cis-trans isomerase SlyD [EC:5.2.1.8]							MTQIKQGDTVRIHYTGTLLDGKTFDSSEGRDPLEFTVGSGQIIPGLDKAMPGMETGEKKRVEVPCAEAYGPLNPEARQAIPREGIPDDIPLELGTQLQMQSPDGR-VIPVTVVELEEATVTLDANHPLAGQDLIFDIEVVSIN--
62905	GC_00001618	Accessory	Ru_sp_AD91A	2003	27	28	2	0	0.803307	0.933689	0.863605	COG1047	Peptidyl-prolyl cis-trans isomerase, FKBP type (SlpA) (PDB:2M2A)	O	Posttranslational modification, protein turnover, chaperones	PF00254.30	FKBP-type peptidyl-prolyl cis-trans isomerase	K03775	FKBP-type peptidyl-prolyl cis-trans isomerase SlyD [EC:5.2.1.8]							MTEIKQGDTVRIHYTGTLLDGKVFDSSDGRDPLEFVVGSGQIIPGLDSAMPGLSTGDKTRVEIACTDAYGPINPAMRQEIPREGIPDDIPLDPGTQLQMQTPEGQ-AVPVTVVDSNEATVTLDANHPLAGQDLVFEIEVVSVN--
62906	GC_00001618	Accessory	Ru_sp_THAF33	603	27	28	2	0	0.803307	0.933689	0.863605	COG1047	Peptidyl-prolyl cis-trans isomerase, FKBP type (SlpA) (PDB:2M2A)	O	Posttranslational modification, protein turnover, chaperones	PF00254.30	FKBP-type peptidyl-prolyl cis-trans isomerase	K03775	FKBP-type peptidyl-prolyl cis-trans isomerase SlyD [EC:5.2.1.8]							MTEIKQGDTVRIRYTGTLLDGKVFDSSDGRDPLEFVVGSGQIIPGLDRAMPGLSTGDKTRVEIACTDAYGPINPAMRQEIPREGIPDDIPLDPGTQLQMQTPEGQ-AVPVTVVDSNEATVTLDANHPLAGQDLVFEIEVVSVN--
62907	GC_00001618	Accessory	Ru_sp_TM1040	3599	27	28	2	0	0.803307	0.933689	0.863605	COG1047	Peptidyl-prolyl cis-trans isomerase, FKBP type (SlpA) (PDB:2M2A)	O	Posttranslational modification, protein turnover, chaperones	PF00254.30	FKBP-type peptidyl-prolyl cis-trans isomerase									MTAVKNGDTVRIHYTGKLTDGTVFDSSEGRDPLEFTVGAGHVIKGMDQGMLDMAEGDKKTLEIACEDAYGPINPSARQAVPREGIPDDIPLEIGTMLQMQTPEGQ-VLPVTVVDVDEASVTLDANHRLAGQDLIFDVELVAIA--
62908	GC_00001619	Accessory	L_aqu_R2C4	3469	28	28	1	0	0.757409	0.915935	0.829163					PF20086.1	Family of unknown function (DUF6478)									#NAME?
62909	GC_00001619	Accessory	L_met_DSM14336	3546	28	28	1	0	0.757409	0.915935	0.829163					PF20086.1	Family of unknown function (DUF6478)									#NAME?
62910	GC_00001619	Accessory	L_sp_NJS201	4543	28	28	1	0	0.757409	0.915935	0.829163					PF20086.1	Family of unknown function (DUF6478)									#NAME?
62911	GC_00001619	Accessory	L_sp_NJS204	3680	28	28	1	0	0.757409	0.915935	0.829163					PF20086.1	Family of unknown function (DUF6478)									#NAME?
62912	GC_00001619	Accessory	O_ant_307	522	28	28	1	0	0.757409	0.915935	0.829163					PF20086.1	Family of unknown function (DUF6478)									------------MGQRRTGLFEKLLSRGTRAFWSRAANAAGTTDLSVLRSQRTEARILRQKLDELTYTADSRLAWPRIGLSNFPKPAGTDWSWRPQLWRGALPFKGISGVESKTMLGDEVTIFHDCQISELTLRQLRNTRQEDLAPFGLRMDVFQFDGSFLSLVLALPQLSCEGLTRRHLLRMEAIVETETPLEIFARINVRHGPNTEQIVRELPLDDGKVMVEFDLAYTKLNEKRVESMWIDLIFEGPQMNQVTIRDVTFSRNPRAEL
62913	GC_00001619	Accessory	O_arc_238	139	28	28	1	0	0.757409	0.915935	0.829163					PF20086.1	Family of unknown function (DUF6478)									MYGFDKRILSDSMGQRRTRLFEKLLSRRVRAHWSRAAREAGTTDLSILRDQRSEARILRQKLDELIYTADSRLALPRIGSSTFPKPAGTDWSWRPQLWRGALPFKGISAVDSKTVLGDEVTIFHD------------------------------------------------------------------------------------------------------------------------------------------------
62914	GC_00001619	Accessory	O_sp_SW4	125	28	28	1	0	0.757409	0.915935	0.829163					PF20086.1	Family of unknown function (DUF6478)									------------MPRRRLGLIDKLFQRRALAGWAQAARSAAATELSVLRGQRQRARQLRQKLDELTYVADSRLALPHIGSNAFAKPGGTDWSWRPQLWRGPLASKGMASVPSKTMLGSEVTIFHDCRISELTLRQLRNTREEDLAPFGLRMDVFRFDGSFLSLVLDLPNDACIDLKKRHLVRLDAVIEMEKPLEIFARLNIKHGPNTEQIVRELPLHESEVMVEFDLAYTKLNEKRVERMWVDLIFEGPEMNQVTIRDITFCRHPRAEL
62915	GC_00001619	Accessory	O_tem_SB1	123	28	28	1	0	0.757409	0.915935	0.829163					PF20086.1	Family of unknown function (DUF6478)									------------MGQQRTSLFEKLLSRRARAFWSRAANAAGTTDLSSLRNQRNEARILRQKLDELTYTADSRLALPRIGSSSFPKPAGTDWSWRPQLWRGALPVKGMSSVDSKTMLGDEVTIFHDCQISELTLRQLRNTREADLAPFGLRMDVFRFDGSFLSLVLNLPQTSCEGLLRRHLLRMEAIVEVEKPLEIFARLNVRHGPNTEQIVRELPMNGDNVMVEFDLAYTKLNEKRVEAMWIDLIFEGPEMNQVTIRDVTFSRHPRAEL
62916	GC_00001619	Accessory	Ph_gal_DSM26640	68	28	28	1	0	0.757409	0.915935	0.829163					PF20086.1	Family of unknown function (DUF6478)									#NAME?
62917	GC_00001619	Accessory	Ph_gal_P11	68	28	28	1	0	0.757409	0.915935	0.829163					PF20086.1	Family of unknown function (DUF6478)									#NAME?
62918	GC_00001619	Accessory	Ph_gal_P128	67	28	28	1	0	0.757409	0.915935	0.829163					PF20086.1	Family of unknown function (DUF6478)									#NAME?
62919	GC_00001619	Accessory	Ph_gal_P63	68	28	28	1	0	0.757409	0.915935	0.829163					PF20086.1	Family of unknown function (DUF6478)									#NAME?
62920	GC_00001619	Accessory	Ph_inh_210	95	28	28	1	0	0.757409	0.915935	0.829163					PF20086.1	Family of unknown function (DUF6478)									#NAME?
62921	GC_00001619	Accessory	Ph_inh_DSM17395	3131	28	28	1	0	0.757409	0.915935	0.829163					PF20086.1	Family of unknown function (DUF6478)									#NAME?
62922	GC_00001619	Accessory	Ph_inh_P66	3226	28	28	1	0	0.757409	0.915935	0.829163					PF20086.1	Family of unknown function (DUF6478)									#NAME?
62923	GC_00001619	Accessory	Ph_inh_P70	94	28	28	1	0	0.757409	0.915935	0.829163					PF20086.1	Family of unknown function (DUF6478)									#NAME?
62924	GC_00001619	Accessory	Ph_pis_P18	68	28	28	1	0	0.757409	0.915935	0.829163					PF20086.1	Family of unknown function (DUF6478)									#NAME?
62925	GC_00001619	Accessory	Ph_pis_P36	68	28	28	1	0	0.757409	0.915935	0.829163					PF20086.1	Family of unknown function (DUF6478)									#NAME?
62926	GC_00001619	Accessory	Ph_por_P97	101	28	28	1	0	0.757409	0.915935	0.829163					PF20086.1	Family of unknown function (DUF6478)									#NAME?
62927	GC_00001619	Accessory	Ph_sp_LSS9	2695	28	28	1	0	0.757409	0.915935	0.829163					PF20086.1	Family of unknown function (DUF6478)									#NAME?
62928	GC_00001619	Accessory	Rh_cap_A12	3316	28	28	1	0	0.757409	0.915935	0.829163					PF20086.1	Family of unknown function (DUF6478)									------------MSGKSNSLLDRLAQGRMLARWERAGRKVSLLGPAELAQLRDDAQSLRRTLDRVLFQAEERLALSAAGGDGIERPLGCDWIWRPDLWRGPVVPAGRVGVESRTGIGADATLFHDCRDSDITLRQIRNRPPQDAAPFGLRLDVFRFDGAFLSLVLDLPEAGVAGLKRNHLIRLAMSVELERPIEIFCRLNVKHGPNTDQLVREMPLGGGADFVEFDLAYTKMNEKRVEKAWVDLIFEGPQMNQILLRDLSVARHPRANI
62929	GC_00001619	Accessory	Rh_sp_CZR27	165	28	28	1	0	0.757409	0.915935	0.829163					PF20086.1	Family of unknown function (DUF6478)									------------MSRRLRSLMGRLFHRAVLRRWSRAADSAAAIDLGTLRRQRAQARTLRRQLDRLLHTAENRLALPLIGSKAMRRPMGTDWTWRPDLWRGPIATTGIAAAPRRAEIAAGTTLFHDCPEAEITVRQIRNTREADLAPYGLRLDVFRFGGSFLSVVLDLPDEAVQGLQLRHVIRLEVTAECERPLRVFARLNVRHGPNTEEIVQGIAVDGGESAAEFDLAYTRMVEKRVEKMWVDLILDRPEMNQIILRDVTLSRRPRAEL
62930	GC_00001619	Accessory	Rh_sp_LPB0142	2857	28	28	1	0	0.757409	0.915935	0.829163					PF20086.1	Family of unknown function (DUF6478)									#NAME?
62931	GC_00001619	Accessory	Ro_pon_DSM106830	192	28	28	1	0	0.757409	0.915935	0.829163					PF20086.1	Family of unknown function (DUF6478)									------------MSKSGDTFWDTAIQRRALQRWALCAREATTAKISVLKRQATRARLLRDHLDRLIRTADERLALPVIGSTGFPRPHNADWAWRPELWRTALPVKGISSVGSKSMLGDEITLFHDCAQSEITLRQLRNIREEDLAPYGLRIDVFRFDGSFLSLVATLPEGCVKNLKRSHILRVAAIAEMEKPIEIFVRLNIRHGPNTEQIVREMPQGDKETSVEFDLAYTNLNEKRIDKAWIDFIFEGPEMNMVTLRDLTLSRRPRAQI
62932	GC_00001619	Accessory	Ru_pom_DSS3	3842	28	28	1	0	0.757409	0.915935	0.829163					PF20086.1	Family of unknown function (DUF6478)									#NAME?
62933	GC_00001619	Accessory	Ru_sp_AD91A	3764	28	28	1	0	0.757409	0.915935	0.829163					PF20086.1	Family of unknown function (DUF6478)									#NAME?
62934	GC_00001619	Accessory	Ru_sp_THAF33	3671	28	28	1	0	0.757409	0.915935	0.829163					PF20086.1	Family of unknown function (DUF6478)									#NAME?
62935	GC_00001619	Accessory	Ru_sp_TM1040	2702	28	28	1	0	0.757409	0.915935	0.829163					PF20086.1	Family of unknown function (DUF6478)									#NAME?
62936	GC_00001620	Accessory	D_shi_DFL12	2855	28	28	1	0	0.775883	0.804956	0.790152	COG3474	Cytochrome c2 (Cyc7) (PDB:1YEA)	C	Energy production and conversion	PF00034.23	Cytochrome c	K17223	L-cysteine S-thiosulfotransferase [EC:2.8.5.2]	M00595	Pathway modules; Energy metabolism; Sulfur metabolism			M00595	Thiosulfate oxidation by SOX complex, thiosulfate => sulfate	------------------------------------------------MKRQALIGTIAGLAFATGPATAEIMAEQVAFTEYGEIEQSLSGTPGDPAAGREVMASRALGNCVACHMVSDMSDIPFHGEVGPMLDGAGDRWTEAQLRGIVANAKMTFEGTIMPSYYKKSGYIRPGNAFTGKAATPEQLETLLTAQQVEDVVAYLMTLTE-
62937	GC_00001620	Accessory	L_aqu_R2C4	1669	28	28	1	0	0.775883	0.804956	0.790152	COG2010	Cytochrome c, mono- and diheme variants (CccA) (PDB:1A2S)	C	Energy production and conversion	PF00034.23	Cytochrome c	K17223	L-cysteine S-thiosulfotransferase [EC:2.8.5.2]	M00595	Pathway modules; Energy metabolism; Sulfur metabolism			M00595	Thiosulfate oxidation by SOX complex, thiosulfate => sulfate	#NAME?
62938	GC_00001620	Accessory	L_met_DSM14336	1410	28	28	1	0	0.775883	0.804956	0.790152	COG2010	Cytochrome c, mono- and diheme variants (CccA) (PDB:1A2S)	C	Energy production and conversion	PF00034.23	Cytochrome c	K17223	L-cysteine S-thiosulfotransferase [EC:2.8.5.2]	M00595	Pathway modules; Energy metabolism; Sulfur metabolism			M00595	Thiosulfate oxidation by SOX complex, thiosulfate => sulfate	#NAME?
62939	GC_00001620	Accessory	L_sp_NJS201	1770	28	28	1	0	0.775883	0.804956	0.790152	COG2010	Cytochrome c, mono- and diheme variants (CccA) (PDB:1A2S)	C	Energy production and conversion	PF00034.23	Cytochrome c	K17223	L-cysteine S-thiosulfotransferase [EC:2.8.5.2]	M00595	Pathway modules; Energy metabolism; Sulfur metabolism			M00595	Thiosulfate oxidation by SOX complex, thiosulfate => sulfate	MGLRTRGLAHNLEKFTIMNLLLRIGPAVPYGMQQLSNRTQMRQPLGGYMKL-TSLTLVLSLAGSAVWA-GEVAPKAVQYGEDGQVAASLTGVAGDAVNGALVAGTKSKGNCVACHQLTALADVPFHGEIGPSLDGAGDRWTAEELRGLVANAKMTFEGTMMPAFYKVDGFIRPGDAYTGDAGT-EPLPPILTAQEIEDVVAFLATLKEE
62940	GC_00001620	Accessory	L_sp_NJS204	1715	28	28	1	0	0.775883	0.804956	0.790152	COG3474	Cytochrome c2 (Cyc7) (PDB:1YEA)	C	Energy production and conversion	PF00034.23	Cytochrome c	K17223	L-cysteine S-thiosulfotransferase [EC:2.8.5.2]	M00595	Pathway modules; Energy metabolism; Sulfur metabolism			M00595	Thiosulfate oxidation by SOX complex, thiosulfate => sulfate	MGLRTRGLAHNLEKFTIMNLLLRIGPAVPYGMQQLSNRTQMRQPLGGYMKL-TSLTLVLSLAGSAVWA-GEVAPKAVQYGEDGQVAASLTGVAGDAVNGALVAGTKSKGNCVACHQLTALADVPFHGEIGPSLDGAGDRWSAEELRGLVANAKMTFEGTMMPAFYKVDGFIRPGDAYTGDAGT-EPLPPILTAQEIEDVVAFLATLKEE
62941	GC_00001620	Accessory	O_sp_SW4	2099	28	28	1	0	0.775883	0.804956	0.790152	COG3474	Cytochrome c2 (Cyc7) (PDB:1YEA)	C	Energy production and conversion	PF00034.23	Cytochrome c	K17223	L-cysteine S-thiosulfotransferase [EC:2.8.5.2]	M00595	Pathway modules; Energy metabolism; Sulfur metabolism			M00595	Thiosulfate oxidation by SOX complex, thiosulfate => sulfate	#NAME?
62942	GC_00001620	Accessory	O_tem_SB1	1293	28	28	1	0	0.775883	0.804956	0.790152	COG3474	Cytochrome c2 (Cyc7) (PDB:1YEA)	C	Energy production and conversion	PF00034.23	Cytochrome c	K17223	L-cysteine S-thiosulfotransferase [EC:2.8.5.2]	M00595	Pathway modules; Energy metabolism; Sulfur metabolism			M00595	Thiosulfate oxidation by SOX complex, thiosulfate => sulfate	------------------------------------------------MKR-TILAAAIAGMGTIAVA--QTAPNEITFGEYGQIETSLSGLVGDPAAGLEIMVNRGKGNCIACHQVTALEEYPFHGEVGPSLDFVGERWEEADLRGIVANAKMTFPESVMPSFYKTEGFVRAGDGYTGRAAE-SEIEPILTAQEIEDVVAYLMTLKE-
62943	GC_00001620	Accessory	Pa_den_ATCC19367	4179	28	28	1	0	0.775883	0.804956	0.790152	COG3474	Cytochrome c2 (Cyc7) (PDB:1YEA)	C	Energy production and conversion	PF00034.23	Cytochrome c	K17223	L-cysteine S-thiosulfotransferase [EC:2.8.5.2]	M00595	Pathway modules; Energy metabolism; Sulfur metabolism			M00595	Thiosulfate oxidation by SOX complex, thiosulfate => sulfate	------------------------------------------------MSSHLWHAAVVAMAIATPAI-CETAPKDVDYAE-GAVEASLTGVPGNPEEGVRVMTTNALGNCVACHQIGALPDVEFPGTIAPPLDGAADRWTEAQLRGIVANAKMTFEGTFMPAFYKGEGFVRPGDGFTGKAGT-EPLAPILNAQQIEDVVAFLVTLKE-
62944	GC_00001620	Accessory	Pa_pan_DSM2944	2902	28	28	1	0	0.775883	0.804956	0.790152	COG3474	Cytochrome c2 (Cyc7) (PDB:1YEA)	C	Energy production and conversion	PF00034.23	Cytochrome c	K17223	L-cysteine S-thiosulfotransferase [EC:2.8.5.2]	M00595	Pathway modules; Energy metabolism; Sulfur metabolism			M00595	Thiosulfate oxidation by SOX complex, thiosulfate => sulfate	------------------------------------------------MSSHLWYASVVAMAIATPAI-CETAPKEVVYVE-GAVEASLTGAPGNPEEGVRIMTTNALGNCVACHQIGALPDVEFPGTIAPPLDGAGDRWTEAQLRGIVANAKMTFEGTFMPAFYKVDGFVRPGDGFSGKAGA-EPLAPILNAQQIEDVVAFLVTLKE-
62945	GC_00001620	Accessory	Ph_gal_DSM26640	2106	28	28	1	0	0.775883	0.804956	0.790152	COG3474	Cytochrome c2 (Cyc7) (PDB:1YEA)	C	Energy production and conversion	PF00034.23	Cytochrome c	K17223	L-cysteine S-thiosulfotransferase [EC:2.8.5.2]	M00595	Pathway modules; Energy metabolism; Sulfur metabolism			M00595	Thiosulfate oxidation by SOX complex, thiosulfate => sulfate	#NAME?
62946	GC_00001620	Accessory	Ph_gal_P11	2104	28	28	1	0	0.775883	0.804956	0.790152	COG3474	Cytochrome c2 (Cyc7) (PDB:1YEA)	C	Energy production and conversion	PF00034.23	Cytochrome c	K17223	L-cysteine S-thiosulfotransferase [EC:2.8.5.2]	M00595	Pathway modules; Energy metabolism; Sulfur metabolism			M00595	Thiosulfate oxidation by SOX complex, thiosulfate => sulfate	#NAME?
62947	GC_00001620	Accessory	Ph_gal_P128	2019	28	28	1	0	0.775883	0.804956	0.790152	COG3474	Cytochrome c2 (Cyc7) (PDB:1YEA)	C	Energy production and conversion	PF00034.23	Cytochrome c	K17223	L-cysteine S-thiosulfotransferase [EC:2.8.5.2]	M00595	Pathway modules; Energy metabolism; Sulfur metabolism			M00595	Thiosulfate oxidation by SOX complex, thiosulfate => sulfate	#NAME?
62948	GC_00001620	Accessory	Ph_gal_P63	2103	28	28	1	0	0.775883	0.804956	0.790152	COG3474	Cytochrome c2 (Cyc7) (PDB:1YEA)	C	Energy production and conversion	PF00034.23	Cytochrome c	K17223	L-cysteine S-thiosulfotransferase [EC:2.8.5.2]	M00595	Pathway modules; Energy metabolism; Sulfur metabolism			M00595	Thiosulfate oxidation by SOX complex, thiosulfate => sulfate	#NAME?
62949	GC_00001620	Accessory	Ph_inh_210	1262	28	28	1	0	0.775883	0.804956	0.790152	COG2010	Cytochrome c, mono- and diheme variants (CccA) (PDB:1A2S)	C	Energy production and conversion	PF00034.23	Cytochrome c	K17223	L-cysteine S-thiosulfotransferase [EC:2.8.5.2]	M00595	Pathway modules; Energy metabolism; Sulfur metabolism			M00595	Thiosulfate oxidation by SOX complex, thiosulfate => sulfate	#NAME?
62950	GC_00001620	Accessory	Ph_inh_DSM17395	1226	28	28	1	0	0.775883	0.804956	0.790152	COG2010	Cytochrome c, mono- and diheme variants (CccA) (PDB:1A2S)	C	Energy production and conversion	PF00034.23	Cytochrome c	K17223	L-cysteine S-thiosulfotransferase [EC:2.8.5.2]	M00595	Pathway modules; Energy metabolism; Sulfur metabolism			M00595	Thiosulfate oxidation by SOX complex, thiosulfate => sulfate	#NAME?
62951	GC_00001620	Accessory	Ph_inh_P66	2059	28	28	1	0	0.775883	0.804956	0.790152	COG2010	Cytochrome c, mono- and diheme variants (CccA) (PDB:1A2S)	C	Energy production and conversion	PF00034.23	Cytochrome c	K17223	L-cysteine S-thiosulfotransferase [EC:2.8.5.2]	M00595	Pathway modules; Energy metabolism; Sulfur metabolism			M00595	Thiosulfate oxidation by SOX complex, thiosulfate => sulfate	#NAME?
62952	GC_00001620	Accessory	Ph_inh_P70	1203	28	28	1	0	0.775883	0.804956	0.790152	COG3474	Cytochrome c2 (Cyc7) (PDB:1YEA)	C	Energy production and conversion	PF00034.23	Cytochrome c	K17223	L-cysteine S-thiosulfotransferase [EC:2.8.5.2]	M00595	Pathway modules; Energy metabolism; Sulfur metabolism			M00595	Thiosulfate oxidation by SOX complex, thiosulfate => sulfate	#NAME?
62953	GC_00001620	Accessory	Ph_pis_P18	1121	28	28	1	0	0.775883	0.804956	0.790152	COG3474	Cytochrome c2 (Cyc7) (PDB:1YEA)	C	Energy production and conversion	PF00034.23	Cytochrome c	K17223	L-cysteine S-thiosulfotransferase [EC:2.8.5.2]	M00595	Pathway modules; Energy metabolism; Sulfur metabolism			M00595	Thiosulfate oxidation by SOX complex, thiosulfate => sulfate	#NAME?
62954	GC_00001620	Accessory	Ph_pis_P36	1132	28	28	1	0	0.775883	0.804956	0.790152	COG3474	Cytochrome c2 (Cyc7) (PDB:1YEA)	C	Energy production and conversion	PF00034.23	Cytochrome c	K17223	L-cysteine S-thiosulfotransferase [EC:2.8.5.2]	M00595	Pathway modules; Energy metabolism; Sulfur metabolism			M00595	Thiosulfate oxidation by SOX complex, thiosulfate => sulfate	#NAME?
62955	GC_00001620	Accessory	Ph_por_P97	1196	28	28	1	0	0.775883	0.804956	0.790152	COG3474	Cytochrome c2 (Cyc7) (PDB:1YEA)	C	Energy production and conversion	PF00034.23	Cytochrome c	K17223	L-cysteine S-thiosulfotransferase [EC:2.8.5.2]	M00595	Pathway modules; Energy metabolism; Sulfur metabolism			M00595	Thiosulfate oxidation by SOX complex, thiosulfate => sulfate	#NAME?
62956	GC_00001620	Accessory	Ph_sp_LSS9	441	28	28	1	0	0.775883	0.804956	0.790152	COG3474	Cytochrome c2 (Cyc7) (PDB:1YEA)	C	Energy production and conversion	PF00034.23	Cytochrome c	K17223	L-cysteine S-thiosulfotransferase [EC:2.8.5.2]	M00595	Pathway modules; Energy metabolism; Sulfur metabolism			M00595	Thiosulfate oxidation by SOX complex, thiosulfate => sulfate	#NAME?
62957	GC_00001620	Accessory	Rh_sp_CZR27	3515	28	28	1	0	0.775883	0.804956	0.790152	COG3474	Cytochrome c2 (Cyc7) (PDB:1YEA)	C	Energy production and conversion	PF00034.23	Cytochrome c	K17223	L-cysteine S-thiosulfotransferase [EC:2.8.5.2]	M00595	Pathway modules; Energy metabolism; Sulfur metabolism			M00595	Thiosulfate oxidation by SOX complex, thiosulfate => sulfate	------------------------------------------------MRH-QYLLGIVTACLAVPAL-AEIGPGEVTF-EHGALPVSLTGAPGDPAVGAKVMATRPQGNCVACHQIPPMVDVQFHGDVGPSLAGVASRYTEAQLRGIVANAKMTFEGSVMPAFYKNAGYIRPGDGYTSKPAP-AELPPILTAQQIEDVVAYLLTLKE-
62958	GC_00001620	Accessory	Ro_den_FDAARGOS309	3389	28	28	1	0	0.775883	0.804956	0.790152	COG3474	Cytochrome c2 (Cyc7) (PDB:1YEA)	C	Energy production and conversion	PF00034.23	Cytochrome c	K17223	L-cysteine S-thiosulfotransferase [EC:2.8.5.2]	M00595	Pathway modules; Energy metabolism; Sulfur metabolism			M00595	Thiosulfate oxidation by SOX complex, thiosulfate => sulfate	------------------------------------------------MRISVILASLVGLAGSGALA-EEVAPTAVSFNE-GAVEQSLTGVPGDPANGRLIVGDKGQGNCVACHQVSDLADVPWHGEIGPMLDGTADRWSEAELRGIVVNAKIMFEDSMMPSFYKTEGFIRPGNAYTGKAAD-ETFGPLLSAQQVEDVVAYLTTLKE-
62959	GC_00001620	Accessory	Ro_lit_Och149	3083	28	28	1	0	0.775883	0.804956	0.790152	COG3474	Cytochrome c2 (Cyc7) (PDB:1YEA)	C	Energy production and conversion	PF00034.23	Cytochrome c	K17223	L-cysteine S-thiosulfotransferase [EC:2.8.5.2]	M00595	Pathway modules; Energy metabolism; Sulfur metabolism			M00595	Thiosulfate oxidation by SOX complex, thiosulfate => sulfate	------------------------------------------------MRISVILASVVGLTGSGALA-EEVAPTAVSFNE-GAVEQSLTGVPGDPANGRLIVGDKGQGNCVACHQVSDLADVPWHGEIGPMLDGTADRWSEAELRGIVVNAKILFEDSMMPSFYKTEGFIRPGNAYTGKAAD-ETFGPLLSAQQVEDVVAYLATLTE-
62960	GC_00001620	Accessory	Ro_pon_DSM106830	2951	28	28	1	0	0.775883	0.804956	0.790152	COG3474	Cytochrome c2 (Cyc7) (PDB:1YEA)	C	Energy production and conversion	PF00034.23	Cytochrome c	K17223	L-cysteine S-thiosulfotransferase [EC:2.8.5.2]	M00595	Pathway modules; Energy metabolism; Sulfur metabolism			M00595	Thiosulfate oxidation by SOX complex, thiosulfate => sulfate	------------------------------------------------MKRTTGIVAIAALVVFPAMA-DEVAPSEVKFEE-GVVSASLTGTAGDPVSGRDVFANRKLGNCLACHANSDLSEESFHGEVAPVLDGVADRWTEEQLRGIVSNAKMMFEGTMMPAFYIDSGYERPLEDFAGT--------SILTAQQVEDVVAYLKTLKE-
62961	GC_00001620	Accessory	Ru_pom_DSS3	984	28	28	1	0	0.775883	0.804956	0.790152	COG3474	Cytochrome c2 (Cyc7) (PDB:1YEA)	C	Energy production and conversion	PF00034.23	Cytochrome c	K17223	L-cysteine S-thiosulfotransferase [EC:2.8.5.2]	M00595	Pathway modules; Energy metabolism; Sulfur metabolism			M00595	Thiosulfate oxidation by SOX complex, thiosulfate => sulfate	#NAME?
62962	GC_00001620	Accessory	Ru_sp_AD91A	1792	28	28	1	0	0.775883	0.804956	0.790152	COG3474	Cytochrome c2 (Cyc7) (PDB:1YEA)	C	Energy production and conversion	PF00034.23	Cytochrome c	K17223	L-cysteine S-thiosulfotransferase [EC:2.8.5.2]	M00595	Pathway modules; Energy metabolism; Sulfur metabolism			M00595	Thiosulfate oxidation by SOX complex, thiosulfate => sulfate	#NAME?
62963	GC_00001620	Accessory	Ru_sp_THAF33	835	28	28	1	0	0.775883	0.804956	0.790152	COG3474	Cytochrome c2 (Cyc7) (PDB:1YEA)	C	Energy production and conversion	PF00034.23	Cytochrome c	K17223	L-cysteine S-thiosulfotransferase [EC:2.8.5.2]	M00595	Pathway modules; Energy metabolism; Sulfur metabolism			M00595	Thiosulfate oxidation by SOX complex, thiosulfate => sulfate	#NAME?
62964	GC_00001621	Accessory	D_shi_DFL12	1255	28	28	1	0	0.839515	0.962669	0.896884	COG3302	DMSO reductase anchor subunit DmsC (DmsC)	C	Energy production and conversion	PF04976.14	DMSO reductase anchor subunit (DmsC)	K21309	sulfite dehydrogenase (quinone) subunit SoeC							MHPARSVILFTSLSGIGFGFLIWLGLGIPK-AVGGVGAVYYALAFALTVGGLIASTFHLGNPQRAWRAFSQWRTSWLSREAVLAVLALAIMALHGAAAVLLGYQPAFLGLLGAALCLATVLATAMIYTQLKTVPRWNQPSTPILFALLSLAGGALLAGRMDPALWLLIAAGAVQLWAWLQGDKAFAENATTLATATRIGE--EVRAFEPPHTGGNYLMREMVFQVGRKHALKLRAIAFALMIALPVLIILVNDK-----HLMVGIAVLLHFAGVLVARWLFFAEAEHVVGLYYGRAQTPLSSE
62965	GC_00001621	Accessory	J_sp_CCS1	1460	28	28	1	0	0.839515	0.962669	0.896884	COG3302	DMSO reductase anchor subunit DmsC (DmsC)	C	Energy production and conversion	PF04976.14	DMSO reductase anchor subunit (DmsC)	K21309	sulfite dehydrogenase (quinone) subunit SoeC							MHPAPSVIIFTTLSGLGFGLLVFLGLGMPSNLSAFTAFIFFAIAYLLSVGGLAASTFHLGHPERAWKAFSQWRTSWLSREGICAVAALIIMAIYGAGLVFFQAQWIVLGYLGAALSLGTVFTTSMIYAQMKSVPRWHMPWTPAKFLTLSLAGGALLAGQVTLAIVLLLLASAITIATWIIGDGQFAKSGTDMETATGLGSIGKVTAFEPPHTGTNYLMREFIHVVGRKHSLKLRVIAAVLAFGVPIVLLLLPFG-----HVLAALAVISHIAGVATARWLFFAEAEHVVGLYYGKR-------
62966	GC_00001621	Accessory	L_aqu_R2C4	2608	28	28	1	0	0.839515	0.962669	0.896884	COG3302	DMSO reductase anchor subunit DmsC (DmsC)	C	Energy production and conversion	PF04976.14	DMSO reductase anchor subunit (DmsC)	K21309	sulfite dehydrogenase (quinone) subunit SoeC							MHPAPSVILFTTFSGLGFGLLVFLGLGLPA-VTGTVAFVFYAIAYALAVSGLLASTFHLGRPERAWRALTQWKTSWLSREGICAVVALIVMGLYAFGAVFLNSHWTLLGWTGAGLSLATVFTTSMIYTQLKAIPRWNMELTPAVFLSFSLAGGALLAGAEDLAPWLLAIAGALQLAYWAKGDRALETSGTNLGTASGLGDRGSVRAFEPPHTGTNYLLREFVHVVGRKHAQKLRIIAFVLGFALPLLLILTPVQGFAVKHLFAALAVLSHLAGVAVSRWLFFAQAEHVVGLYYGKR-------
62967	GC_00001621	Accessory	L_met_DSM14336	2843	28	28	1	0	0.839515	0.962669	0.896884	COG3302	DMSO reductase anchor subunit DmsC (DmsC)	C	Energy production and conversion	PF04976.14	DMSO reductase anchor subunit (DmsC)	K21309	sulfite dehydrogenase (quinone) subunit SoeC							MHPAPSVIIFTTLSGLGFGLLTFLGLGQPA-VTGTVAFVFYTIAFGLACGGLLASTFHLGRPERAWRAFTQWKTSWLSREGICAVGALLVMGLYALGAVFMDSHWTLLGWVGTALSLATVFTTSMIYTQLKTIPRWNMELTPVMFLSFSLAGGALLAGAEAVAPWLLAIAGAVQLAYWAKGDRALEASGTDIGTATGLGERGAVRAFEPPHTGSNYLLREFVHVVGRKHAQKLRMIAFALGFALPLLLILTPVQGVVIKHLFAALAVISHIAGIAASRWLFFAQAEHVVGLYYGKR-------
62968	GC_00001621	Accessory	L_sp_NJS201	495	28	28	1	0	0.839515	0.962669	0.896884	COG3302	DMSO reductase anchor subunit DmsC (DmsC)	C	Energy production and conversion	PF04976.14	DMSO reductase anchor subunit (DmsC)	K21309	sulfite dehydrogenase (quinone) subunit SoeC							MHPAPSVIIFTTLSGLGFGLLAFLGLGQPA-VTGTVAFVFYAIAFGLACGGLMASTFHLGRPERAWRAFTQWKTSWLSREGVCAVGALLVIGLYALGAVFLDSQWTLLGWIGAALSLATVFTTSMIYTQLKTIPRWNMELTPVMFLSFSLAGGALLAGAEAVAPWLLAIAGAVQLAYWAKGDRALEASGTDIGTATGLGERGAVRAFEPPHTGSNYLLREFVHVVGRKHAQKLRMIAFVLGFALPLLLILTPVQGVAIKHLFAALAVISHIAGIAVSRWLFFAQAEHVVGLYYGKR-------
62969	GC_00001621	Accessory	L_sp_NJS204	3330	28	28	1	0	0.839515	0.962669	0.896884	COG3302	DMSO reductase anchor subunit DmsC (DmsC)	C	Energy production and conversion	PF04976.14	DMSO reductase anchor subunit (DmsC)	K21309	sulfite dehydrogenase (quinone) subunit SoeC							MHPAPSVIIFTTLSGLGFGLLAFLGLGQPA-VTGTVAFVFYAIAFGLACGGLMASTFHLGRPERAWRAFTQWKTSWLSREGVCAVGALLVMGLYALGAVFLDSQWTLLGWIGAALSLATVFTTSMIYTQLKTIPRWNMELTPVMFLSFSLAGGALLAGAEAVAPWLLAIAGAVQLAYWAKGDRALEASGTDIGTATGLGERGAVRAFEPPHTGSNYLLREFVHVVGRKHAQKLRMIAFVLGFALPLLLILTPVQGVVIKHLFAALAVISHIAGIAVSRWLFFAQAEHVVGLYYGKR-------
62970	GC_00001621	Accessory	O_ant_307	640	28	28	1	0	0.839515	0.962669	0.896884	COG3302	DMSO reductase anchor subunit DmsC (DmsC)	C	Energy production and conversion	PF04976.14	DMSO reductase anchor subunit (DmsC)	K21309	sulfite dehydrogenase (quinone) subunit SoeC							MHPAPSVILFSTLSGLGFGLLAFLGLGMPG-PTGWVAFVFFAIAYLLAVGGLIASTFHLGHPERALKAFSQWRSSWLSREGICAVGALIIMAIYGAGLVFFGTRWGVLGVIGAALSIGTVFTTAMIYTQMKTVPRWHNFTTPTMFLSICIAGGALLAGQISFAIPLLVLAGAAQIAHWVLGDTALAKSGTTIATATGLGARGDVRAFEPPHTGTNYLLKEFVYVIGRKHAFKLRVIAIVLMVGLPLVILLISPS-----HILGGLAVISHLIGVFAARWLFFAQAEHVVGLYYGKR-------
62971	GC_00001621	Accessory	O_arc_238	4153	28	28	1	0	0.839515	0.962669	0.896884	COG3302	DMSO reductase anchor subunit DmsC (DmsC)	C	Energy production and conversion	PF04976.14	DMSO reductase anchor subunit (DmsC)	K21309	sulfite dehydrogenase (quinone) subunit SoeC							MHPAPSVILFSTLSGLGFGLLAFLGLGMPA-PTGWVAFVFFAIAYLLAVGGLIASTFHLGHPERALKAFSQWRSSWLSREGICAVSALIIMAIYGAGLVFFGTRWDVLGVIGAALSIGTVFTTAMIYTQMKTVPRWHNFTTPAMFLTICIAGGALLAGQIPLAMPLLVLAGAAQIAHWVLGDTALARSGTTIATATGLGARGEVRAFEPPHTGTNYLLKEFVYVIGRKHALKLRIIAIVLMVALPLVLLLLSHS-----HILAGLAVISHLIGVSAARWLFFAEAEHVVGLYYGKR-------
62972	GC_00001621	Accessory	O_sp_SW4	2817	28	28	1	0	0.839515	0.962669	0.896884	COG3302	DMSO reductase anchor subunit DmsC (DmsC)	C	Energy production and conversion	PF04976.14	DMSO reductase anchor subunit (DmsC)	K21309	sulfite dehydrogenase (quinone) subunit SoeC							MHPAPSVIIFTTLSGLGFGLLFWLGLGYPA-ATGLNAFVFFTIAYLLAVGGLLASTFHLGHPERALKAFTQWRTSWLSREAWISVIALLVMAAFGAGLVFWGTAITALGWLGALLSIGTVLTTSMIYGQLKTVPRWHHWSTPLLFGTLSLTGGALLAGQPKIALPLLAIAGTVQILYWIVGDGQLRTSGTTMETATGLGAIGKVRAFEPPHTGTNYLLREMVHVVGRKHASILRLIALILMVGLPILLLMLPFG-----PIWAALAVLSHLIGVAVSRWLFFAQAEHVVGMYYGKR-------
62973	GC_00001621	Accessory	O_tem_SB1	2745	28	28	1	0	0.839515	0.962669	0.896884	COG3302	DMSO reductase anchor subunit DmsC (DmsC)	C	Energy production and conversion	PF04976.14	DMSO reductase anchor subunit (DmsC)	K21309	sulfite dehydrogenase (quinone) subunit SoeC							MHPAPSVILFSTLSGLGFGLLAFLGFGMPS-PTGFMAFIWFTIAYLLAVGGLIASTFHLGHPERALKAFKQWRSSWLSREGICAVAALLVMALYGAGAVFLDTNWTFIGVIGAILSIGTVFTTSMIYAQIKTVPRWNNLTTPLMFLSICIAGGALLAGQVSLATPLLILAGVTQIAHWVFGDKALSNSGTTLATATGLGARGEVRAFEPPHTGTNYLLKEFIYVIARKHALKLRVIAIVLMAVLPVLLIITHS------HILAALAVLSHLVGVFAARWLFFAEAEHVVGLYYGKR-------
62974	GC_00001621	Accessory	Ph_gal_DSM26640	521	28	28	1	0	0.839515	0.962669	0.896884	COG3302	DMSO reductase anchor subunit DmsC (DmsC)	C	Energy production and conversion	PF04976.14	DMSO reductase anchor subunit (DmsC)	K21309	sulfite dehydrogenase (quinone) subunit SoeC							MHPAPSVIIFTTLSGLGFGLLTFLGLGKPE-VTGWVAFVFYAIAFGFAVGGLLASTFHLGRPERAWRAFTQWKTSWLSREGICAVAALMVMGLFAFGAVFLDTHWWALGWIGAALSLATVFTTSMIYTQLKTIPRWNMSLTPVMFLSFSLAGGSLLAGAEALAPWLLAIAGSVQLAYWAKGDQAFATSGTDMGTATGLGDRGAVRAFEPPHTGSNYLLREFVHVVGRKHAQKLRVIAFSLGFALPLICLILPVEGLMLKHLLAGLAVLLHIAGIAVSRWLFFAQAEHVVGLYYGKR-------
62975	GC_00001621	Accessory	Ph_gal_P11	521	28	28	1	0	0.839515	0.962669	0.896884	COG3302	DMSO reductase anchor subunit DmsC (DmsC)	C	Energy production and conversion	PF04976.14	DMSO reductase anchor subunit (DmsC)	K21309	sulfite dehydrogenase (quinone) subunit SoeC							MHPAPSVIIFTTLSGLGFGLLTFLGLGKPE-VTGWVAFVFYAIAFGFAVGGLLASTFHLGRPERAWRAFTQWKTSWLSREGICAVAALMVMGLFAFGAVFLDTHWWALGWIGAALSLATVFTTSMIYTQLKTIPRWNMSLTPVMFLSFSLAGGSLLAGAEALAPWLLAIAGSVQLAYWAKGDQAFATSGTDMGTATGLGDRGAVRAFEPPHTGSNYLLREFVHVVGRKHAQKLRVIAFSLGFALPLICLILPVEGLMLKHLLAGLAVLLHIAGIAVSRWLFFAQAEHVVGLYYGKR-------
62976	GC_00001621	Accessory	Ph_gal_P128	569	28	28	1	0	0.839515	0.962669	0.896884	COG3302	DMSO reductase anchor subunit DmsC (DmsC)	C	Energy production and conversion	PF04976.14	DMSO reductase anchor subunit (DmsC)	K21309	sulfite dehydrogenase (quinone) subunit SoeC							MHPAPSVIIFTTLSGLGFGLLTFLGLGKPE-VTGWVAFVFYAIAFGFAVGGLLASTFHLGRPERAWRAFTQWKTSWLSREGICAVAALMVMGLFAFGAVFLDTHWWALGWIGAALSLATVFTTSMIYTQLKTIPRWNMSLTPVMFLSFSLAGGSLLAGAEALAPWLLAIAGSVQLAYWAKGDQAFATSGTDMGTATGLGDRGAVRAFEPPHTGSNYLLREFVHVVGRKHAQKLRVIAFSLGFALPLICLILPVEGLMLKHLLAGLAVLLHIAGIAVSRWLFFAQAEHVVGLYYGKR-------
62977	GC_00001621	Accessory	Ph_gal_P63	521	28	28	1	0	0.839515	0.962669	0.896884	COG3302	DMSO reductase anchor subunit DmsC (DmsC)	C	Energy production and conversion	PF04976.14	DMSO reductase anchor subunit (DmsC)	K21309	sulfite dehydrogenase (quinone) subunit SoeC							MHPAPSVIIFTTLSGLGFGLLTFLGLGKPE-VTGWVAFVFYAIAFGFAVGGLLASTFHLGRPERAWRAFTQWKTSWLSREGICAVAALMVMGLFAFGAVFLDTHWWALGWIGAALSLATVFTTSMIYTQLKTIPRWNMSLTPVMFLSFSLAGGSLLAGAEALAPWLLAIAGSVQLAYWAKGDQAFATSGTDMGTATGLGDRGAVRAFEPPHTGSNYLLREFVHVVGRKHAQKLRVIAFSLGFALPLICLILPVEGLMLKHLLAGLAVLLHIAGIAVSRWLFFAQAEHVVGLYYGKR-------
62978	GC_00001621	Accessory	Ph_inh_210	2743	28	28	1	0	0.839515	0.962669	0.896884	COG3302	DMSO reductase anchor subunit DmsC (DmsC)	C	Energy production and conversion	PF04976.14	DMSO reductase anchor subunit (DmsC)	K21309	sulfite dehydrogenase (quinone) subunit SoeC							MHPAPSVIIFTTLSGLGFGLLAFLGLGKPE-VTGWVAFVFYALAFGFAVGGLLASTFHLGRPERAWRAFTQWKTSWLSREGICAVAALIVMGLFAFGAVFLDSHWWALGWLGAALSLATVFTTSMIYTQLKTIPRWNMSLTPVMFLSFSLAGGSLLAGAEALAPWLLAIAGSVQLAYWAKGDQAFATSGTNMGTATGLGDRGTVRAFEPPHTGSNYLLREFVHVVGRKHAQKLRVIAFALGFAVPLICLILPVEGLMLKHLLAGVAVLLHIAGIAVSRWLFFAQAEHVVGLYYGKR-------
62979	GC_00001621	Accessory	Ph_inh_DSM17395	2855	28	28	1	0	0.839515	0.962669	0.896884	COG3302	DMSO reductase anchor subunit DmsC (DmsC)	C	Energy production and conversion	PF04976.14	DMSO reductase anchor subunit (DmsC)	K21309	sulfite dehydrogenase (quinone) subunit SoeC							MHPAPSVILFTTLSGLGFGLLAFLGFGKPA-VTGWVAFVFYAIAFGFAVGGLLASTFHLGRPERAWRAFTQWKTSWLSREGICAVAALIVMGLFAFGAVFLDTHWWVLGWIGAALSLATVFTTSMIYTQLKTIPRWNMSLTPVMFLSFSLAGGSLLAGAEALAPWLLAIAGSVQLAYWAKGDQAFASSGTDMGTATGLGDRGTVRAFEPPHTGSNYLLREFVHVVGRKHAQKLRVIAFALGFALPLICLILPVEGLMAKHLLAGIAVLLHIAGIAVSRWLFFAQAEHVVGLYYGKR-------
62980	GC_00001621	Accessory	Ph_inh_P66	421	28	28	1	0	0.839515	0.962669	0.896884	COG3302	DMSO reductase anchor subunit DmsC (DmsC)	C	Energy production and conversion	PF04976.14	DMSO reductase anchor subunit (DmsC)	K21309	sulfite dehydrogenase (quinone) subunit SoeC							MHPAPSVIIFTTLSGLGFGLLAFLGLGKPE-VTGWVAFVFYALAFGFAVGGLLASTFHLGRPERAWRAFTQWKTSWLSREGICAVAALIVMGLFAFGAVFLDTHWWALGWLGAALSLATVFTTSMIYTQLKTIPRWNMSLTPVMFLSFSLAGGSLLAGAEALAPWLLAIAGSVQLAYWAKGDQAFASSGTNMGTATGLGDRGTVRAFEPPHTGSNYLLREFVHVVGRKHAQKLRVIAFALGFALPLICLILPVEGLMLKHLFAGVAVLLHIAGIAVSRWLFFAQAEHVVGLYYGKR-------
62981	GC_00001621	Accessory	Ph_inh_P70	2758	28	28	1	0	0.839515	0.962669	0.896884	COG3302	DMSO reductase anchor subunit DmsC (DmsC)	C	Energy production and conversion	PF04976.14	DMSO reductase anchor subunit (DmsC)	K21309	sulfite dehydrogenase (quinone) subunit SoeC							MHPAPSVIIFTTLSGLGFGLLAFLGLGKPE-VTGWVACVFYALAFGFAVGGLLASTFHLGRPERAWRAFTQWKTSWLSREGICAVAALIVMGLFAFGAVFLDSHWWALGWLGAALSLATVFTTSMIYTQLKTIPRWNMSLTPVMFLSFSLAGGSLLAGAEALAPWLLAIAGSVQLAYWAKGDQAFATSGTNMGTATGLGDRGTVRAFEPPHTGSNYLLREFVHVVGRKHAQKLRVIAFALGFALPLICLILPVEGLMLKHLLAGVAVLLHIAGIVVSRWLFFAQAEHVVGLYYGKR-------
62982	GC_00001621	Accessory	Ph_pis_P18	2583	28	28	1	0	0.839515	0.962669	0.896884	COG3302	DMSO reductase anchor subunit DmsC (DmsC)	C	Energy production and conversion	PF04976.14	DMSO reductase anchor subunit (DmsC)	K21309	sulfite dehydrogenase (quinone) subunit SoeC							MHPAPSVILFTTLSGLGFGLLAFLGLGKPE-VTGWVAFVFYAIAFGFAVGGLLASTFHLGRPERAWRAFSQWKTSWLSREGICAVAALIVMGLFAFGAVFLDTHWWVLGWIGAALSLATVFTTSMIYTQLKTIPRWNMSLTPVMFLSFSLAGGSLLAGAEALAPWLLAIAGSVQLAYWAKGDQAFATSGTNMGTATGLGDRGTVRAFEPPHTGSNYLLREFVHVVGRKHAQKLRVIAFSLGFALPLICMILPVEGLMLKHLLAGVAVLLHIAGIAVSRWLFFAQAEHVVGLYYGKR-------
62983	GC_00001621	Accessory	Ph_pis_P36	2624	28	28	1	0	0.839515	0.962669	0.896884	COG3302	DMSO reductase anchor subunit DmsC (DmsC)	C	Energy production and conversion	PF04976.14	DMSO reductase anchor subunit (DmsC)	K21309	sulfite dehydrogenase (quinone) subunit SoeC							MHPAPSVILFTTLSGLGFGLLAFLGLGKPE-VTGWVAFVFYAIAFGFAVGGLLASTFHLGRPERAWRAFSQWKTSWLSREGICAVAALIVMGLFAFGAVFLDTHWWVLGWIGAALSLSTVFTTSMIYTQLKTIPRWNMALTPVMFLSFSLAGGSLLAGAEALAPWLLAIAGSVQLAYWAKGDQAFATSGTDMGTATGLGDRGTVRAFEPPHTGSNYLLREFVHVVGRKHAQKLRVIAFSLGFALPLICLILPVEDVMLKHLLAGVAVLLHIAGIAVSRWLFFAQAEHVVGLYYGKR-------
62984	GC_00001621	Accessory	Ph_por_P97	593	28	28	1	0	0.839515	0.962669	0.896884	COG3302	DMSO reductase anchor subunit DmsC (DmsC)	C	Energy production and conversion	PF04976.14	DMSO reductase anchor subunit (DmsC)	K21309	sulfite dehydrogenase (quinone) subunit SoeC							MHPAPSVILFTTLSGLGFGLLAFLGLGKPA-VTGWVAFVFYAIAFGFAVGGLLASTFHLGRPERAWRAFTQWKTSWLSREGICAVSALIVMGLFAFGAVFLDTHWWVLGWIGAALSLATVFTTSMIYTQLKTIPRWNMSLTPVMFLSFSLAGGSLLAGAEALAPWLLAIAGSVQLAYWAKGDQAFASSGTNIGTATGLGDRGTVRAFEPPHTGSNYLLREFVHVVGRKHAQKLRVIAFALGFALPLICLILPVEGLMAKHLLAGIAVLLHIAGIAVSRWLFFAQAEHVVGLYYGKR-------
62985	GC_00001621	Accessory	Ph_sp_LSS9	1807	28	28	1	0	0.839515	0.962669	0.896884	COG3302	DMSO reductase anchor subunit DmsC (DmsC)	C	Energy production and conversion	PF04976.14	DMSO reductase anchor subunit (DmsC)	K21309	sulfite dehydrogenase (quinone) subunit SoeC							MHPAPSVILFTILSGLGFGLLAFLGLGKPE-VTGWVAFVFYAIAFGFAVGGLLASTFHLGRPERAWRAFSQWKTSWLSREGICAVAALIVMGLFAFGAVFLDTHWWVLGWIGAALSLATVFTTSMIYTQLKTIPRWNMSLTPVMFLSFSLAGGSLLAGAEALAPWLLAIAGSVQLAYWAKGDQAFATSGTDMGTATGLGDRGTVRAFEPPHTGSNYLLREFVHVVGRKHAQKLRVIAFASGFALPLICLILPVEGLMLKHLLAGVAVLLHIAGIAVSRWLFFAQAEHVVGLYYGKR-------
62986	GC_00001621	Accessory	Ro_den_FDAARGOS309	2892	28	28	1	0	0.839515	0.962669	0.896884	COG3302	DMSO reductase anchor subunit DmsC (DmsC)	C	Energy production and conversion	PF04976.14	DMSO reductase anchor subunit (DmsC)	K21309	sulfite dehydrogenase (quinone) subunit SoeC							MHPAPSVIFFTTFSGLGFGLLIWLGIGMPA-VTGWTAFAFFAIAYVMAVGGLLASTFHLGRPERAIKAFSQWRSSWLSREAWCAVGALVLMGLYGAGLVFLETRFALLGLIGAALSLATVFTTSMIYTQLKTIPRWNMPLTPVKFISFSIAGGALLAGQVSIAIVLLLLAGAIQLLTWMQGDKAFAASGTTMATATGLGATGSVRAFEPPHTGTNYLLREFVHVVGRKHAAKLRIISLLLMVVVPVILLMLPFS-----HILGVLALVSHVAGVLTARWLFFAEAEHVVGLYYGKR-------
62987	GC_00001621	Accessory	Ro_lit_Och149	175	28	28	1	0	0.839515	0.962669	0.896884	COG3302	DMSO reductase anchor subunit DmsC (DmsC)	C	Energy production and conversion	PF04976.14	DMSO reductase anchor subunit (DmsC)	K21309	sulfite dehydrogenase (quinone) subunit SoeC							MHPAPSVIFFTTFSGLGFGLLVWLGIGMPA-VTGWTAFAFFAIAYVMAVGGLLASTFHLGRPERAIKAFSQWRSSWLSREAWCAVGALVFMGLYGAGLVFLETRFALLGLIGAGLSLATVFTTSMIYTQLKTIPRWNMPLTPVKFISFSVAGGALLAGQVSIAVVLLLLAGAIQLLAWMQGDKAFAASGTTLATATGLGSAGSVRAFEPPHTGTNYLLREFVHVVGRKHAAKLRIISLLLMVVLPVILLMLPFS-----HILGVLALVSHVAGVLTARWLFFAEAEHVVGLYYGKR-------
62988	GC_00001621	Accessory	Ro_pon_DSM106830	3434	28	28	1	0	0.839515	0.962669	0.896884	COG3302	DMSO reductase anchor subunit DmsC (DmsC)	C	Energy production and conversion	PF04976.14	DMSO reductase anchor subunit (DmsC)	K21309	sulfite dehydrogenase (quinone) subunit SoeC							MHPAPSVIFFTTFSGLGFGLLVWLGLGYPA-VTGWTAFVFFAIAYAMAVGGLLASTFHLGRPERAIKAFTQWRSSWLSREAWCAVGALVLMGLYAAGLVFADTRIALLGILGALFSLATVFTTSMIYTQLKTIPRWNMSITPVKFLVLSLAGGALLSGQVQAALILLVVAGVVQGLTWIMGDRALEASGTSLKTATGLGEAGSVRSFEPPHTGTNYLLREFVHEIGRKHSQKLRLISLVLMVGVPFLLLILPFN-----HFFALLAVISHVAGVLTARWLFFAEAEHVVGLYYGKR-------
62989	GC_00001621	Accessory	Ru_pom_DSS3	3585	28	28	1	0	0.839515	0.962669	0.896884	COG3302	DMSO reductase anchor subunit DmsC (DmsC)	C	Energy production and conversion	PF04976.14	DMSO reductase anchor subunit (DmsC)	K21309	sulfite dehydrogenase (quinone) subunit SoeC							MHPAPSVILFTTLSGLGFGLLFFLGLGLPS-VSGWVAFVFFVIAYAMAVGGLLASTFHLGHPERAWKAFSQWRTSWLSREGCAAVAALLVMGLYALGLVFLDQRWSLLGGLGALLSLGTVFTTSMIYAQLRTVPRWHSPLTPVLFLAFSLAGGALLAGQVRLALILLVSAALVQLVWWRQGDGALARSGTDLASATGLGQGGVVRAFEPPHTGSNYLLREFVHVVGRKHAAKLRVIALVLAFVLPVLLLLLPFG-----HALALLAVLSHLAGVAVSRWLFFAQAEHVVGLYYGKR-------
62990	GC_00001621	Accessory	Ru_sp_AD91A	3349	28	28	1	0	0.839515	0.962669	0.896884	COG3302	DMSO reductase anchor subunit DmsC (DmsC)	C	Energy production and conversion	PF04976.14	DMSO reductase anchor subunit (DmsC)	K21309	sulfite dehydrogenase (quinone) subunit SoeC							MHPAPSVILFTTLSGLGFGLLFFLGLGFPA-VSGWIAFVFFAIAYGLAVGGLLASTFHLGHPERALKAFTQWKTSWLSREGWCAVLALVIMGLYAIGVVFLDQRWSFLGWIGAVLSLATVFTTSMIYTQLKTIPRWNMNLTPAMFLSFSLAGGALLAGQTSAALPLLLIAALVQILYWRKGDQAFASSGTDLGTATGLGARGSVRAFEPPHTGTNYLLREFVHVVGRKHAEKLRVISFVLAFVLPVLLLLLPFN-----HVFALLAVASHLAGVATSRWLFFAQAEHVVGLYYGKR-------
62991	GC_00001621	Accessory	Ru_sp_THAF33	2812	28	28	1	0	0.839515	0.962669	0.896884	COG3302	DMSO reductase anchor subunit DmsC (DmsC)	C	Energy production and conversion	PF04976.14	DMSO reductase anchor subunit (DmsC)	K21309	sulfite dehydrogenase (quinone) subunit SoeC							MHPAPSVILFTTLSGLGFGLLFFLGLGFPA-VSGWVAFVFFAIAYGLAVGGLLASTFHLGHPERALKAFTQWKTSWLSREGWCAVLALVIMGLYAIGVVFLDQRWGFLGWIGAGLSLATVFTTSMIYTQLKTIPRWNMNLTPAMFLSFSLAGGALLAGQTSAALPLLLIAALVQILYWRKGDQAFALSGTDLGTATGLGARGSVRAFEPPHTGTNYLLREFVHVVGRKHAEKLRLISFVLAFVLPVLLLLLPFN-----HVFALLAVASHLAGVATSRWLFFAQAEHVVGLYYGKR-------
62992	GC_00001622	Accessory	D_shi_DFL12	675	28	28	1	0	0.756452	0.938658	0.837763	COG5456	Nitrogen fixation protein FixH (FixH)	P	Inorganic ion transport and metabolism	PF05751.13	FixH									---MSKSQEKEFTGRHMLMVMLGAFGVIITVNLTMAYNAIGTFPGLEVKNSYVASQNFDKNRASQQALGWTTDVRLDDGVLHLVFTDKQGQPVRAELLSVTLGRSTHVRDDQTPPFRWTGRDFTAPVDLDGGNWNIRLVAQAEDGTQFRQRMVFYVKG-----
62993	GC_00001622	Accessory	L_aqu_R2C4	2438	28	28	1	0	0.756452	0.938658	0.837763	COG5456	Nitrogen fixation protein FixH (FixH)	P	Inorganic ion transport and metabolism	PF05751.13	FixH									----MAKREREFTGKHALMLFGGAFAVIIGVNIALAVSAVKTFPGLEVKNSYVASQEFDKRRNAQEALGWSVYASSAGDQVKLEITDADGNPVEVAKLTATLGRATHVQDDQQPEFAFDGQAYVAPADLGPGNWNIRMVARAKNGTEFTQRVILHVKG-----
62994	GC_00001622	Accessory	L_met_DSM14336	515	28	28	1	0	0.756452	0.938658	0.837763	COG5456	Nitrogen fixation protein FixH (FixH)	P	Inorganic ion transport and metabolism	PF05751.13	FixH									----MAKHEREFTGKHALMLFCGAFAVIIGANLALAVNAVKTFPGLEVKNSYVASQEFDVRRTAQEALGWSVYASWQGQQVKLEITDAEGAPVEVAKLSATLGRATHVQDDQQPTFIFDGKAYVAPADLGPGNWNIRMVARAKDGTEFTQRVILHVKG-----
62995	GC_00001622	Accessory	L_sp_NJS201	3554	28	28	1	0	0.756452	0.938658	0.837763	COG5456	Nitrogen fixation protein FixH (FixH)	P	Inorganic ion transport and metabolism	PF05751.13	FixH									----MAKSEREFTGKHALMLFCGAFAVIIGVNIALAVNAVKTFPGLEVKNSYVASQEFDVRRSAQEALGWSVYASSQGDQVKLEITDADGTPVEVAKLSATLGRATHVQDDQQPEFTFDGQAYVAPAELGPGNWNIRMVARAKDGTEFTQRVILHVKG-----
62996	GC_00001622	Accessory	L_sp_NJS204	693	28	28	1	0	0.756452	0.938658	0.837763	COG5456	Nitrogen fixation protein FixH (FixH)	P	Inorganic ion transport and metabolism	PF05751.13	FixH									----MAKSEREFTGKHALMLFCGAFAVIIGVNIALAVNAVKTFPGLEVKNSYVASQEFDVRRSAQEALGWSVYASSQGDQVKLEITDADGTPVEVAKLSATLGRATHVQDDQQPEFTFDGQAYVAPAELGPGNWNIRMVARAKDGTEFTQRVILHVKG-----
62997	GC_00001622	Accessory	O_ant_307	481	28	28	1	0	0.756452	0.938658	0.837763	COG5456	Nitrogen fixation protein FixH (FixH)	P	Inorganic ion transport and metabolism	PF05751.13	FixH									--------MAPLTGRKLFFGMAGAFGVILSVNLLLAYSAVATFPGLEVKNSYVASQNFDADRSAQLALGWTVSANVSDDELHLSITEADGRPVEVAELDGIFGRATNVRDDQTPDFIFTGTKYIAPVTTAPGNWNLRMEATAQDGTAFRQRVVVLVQR-----
62998	GC_00001622	Accessory	O_arc_238	96	28	28	1	0	0.756452	0.938658	0.837763	COG5456	Nitrogen fixation protein FixH (FixH)	P	Inorganic ion transport and metabolism	PF05751.13	FixH									--------MAPLTGRKVFFGMAGAFGVILSVNLFLAYSAIATFPGLEVKNAYVASQNFDADRKAQLALGWTVSADVSGEELHLNITDTDGRPVEVADLDAIFGRATNVRDDQSPDFVFTGTKYVAPVTTAPGNWKLRMEATAQDGTAFRQRVVVLVQR-----
62999	GC_00001622	Accessory	O_sp_SW4	83	28	28	1	0	0.756452	0.938658	0.837763	COG5456	Nitrogen fixation protein FixH (FixH)	P	Inorganic ion transport and metabolism	PF05751.13	FixH									-------MAAPITGRKVFFGMSAAFGVIIAVNLFMAYSAVRTFPGLEVKNSYVASQNFDRDRAAQEALGWSIHAEVHQEELQLAITNDVGQPVEVAELTGTFGRATSVRDDQIPDFVFDGTLYRAPVATSAGNWNLRFEAMAKDGTMFRQRVVVLVER-----
63000	GC_00001622	Accessory	O_tem_SB1	389	28	28	1	0	0.756452	0.938658	0.837763	COG5456	Nitrogen fixation protein FixH (FixH)	P	Inorganic ion transport and metabolism	PF05751.13	FixH									--------MTEIKGWHVLAGFGAAFGIIIAVNLTLAYQAVRTFPGLEVKNSYVAGQVFDENRAAQEALGWDVTAELDGDNLSLVILE-NGTPISPEIEQATFGRATHVGQDQIPDFVFDGDALRAVIEGGDGNWNLRLKARSADGTLFEQRIIVRVVS-----
63001	GC_00001622	Accessory	Ph_gal_DSM26640	397	28	28	1	0	0.756452	0.938658	0.837763	COG5456	Nitrogen fixation protein FixH (FixH)	P	Inorganic ion transport and metabolism	PF05751.13	FixH									--MSEGKTPRQFTGWHMLMVFGGAFTVIIGVNIALAVNAVRTFPGLEVKNSYVASQSFDARRDAQQALGWSVYASAVGDQVKLEITDADGAPVEVASLQATLGRATHVKDDQTPDFRFDGTAYVAPAELSAGNWNIRMVARAEDGTEFTQRVILHVAR-----
63002	GC_00001622	Accessory	Ph_gal_P11	397	28	28	1	0	0.756452	0.938658	0.837763	COG5456	Nitrogen fixation protein FixH (FixH)	P	Inorganic ion transport and metabolism	PF05751.13	FixH									--MSEGKTPRQFTGWHMLMVFGGAFTVIIGVNIALAVNAVRTFPGLEVKNSYVASQSFDARRDAQQALGWSVYASAVGDQVKLEITDADGAPVEVASLQATLGRATHVKDDQTPDFRFDGTAYVAPAELSAGNWNIRMVARAEDGTEFTQRVILHVAR-----
63003	GC_00001622	Accessory	Ph_gal_P128	393	28	28	1	0	0.756452	0.938658	0.837763	COG5456	Nitrogen fixation protein FixH (FixH)	P	Inorganic ion transport and metabolism	PF05751.13	FixH									--MSEGKTPRQFTGWHMLMVFGGAFTVIIGVNIALAVNAVRTFPGLEVKNSYVASQSFDARRDAQQALGWSVYASAVGDQVKLEITDADGAPVEVASLQATLGRATHVKDDQTPDFRFDGTAYVAPAELSAGNWNIRMVARAEDGTEFTQRVILHVAR-----
63004	GC_00001622	Accessory	Ph_gal_P63	397	28	28	1	0	0.756452	0.938658	0.837763	COG5456	Nitrogen fixation protein FixH (FixH)	P	Inorganic ion transport and metabolism	PF05751.13	FixH									--MSEGKTPRQFTGWHMLMVFGGAFTVIIGVNIALAVNAVRTFPGLEVKNSYVASQSFDARRDAQQALGWSVYASAVGDQVKLEITDADGAPVEVASLQATLGRATHVKDDQTPDFRFDGTAYVAPAELSAGNWNIRMVARAEDGTEFTQRVILHVAR-----
63005	GC_00001622	Accessory	Ph_inh_210	2857	28	28	1	0	0.756452	0.938658	0.837763	COG5456	Nitrogen fixation protein FixH (FixH)	P	Inorganic ion transport and metabolism	PF05751.13	FixH									--MIEGKTPRQFTGWHMLMVFGGAFTVIIGVNIALAVNAVRTFPGLEVKNSYVASQSFDARRDAQQALGWSVYASAVGDQVKLEITDADGAPVEVAALHATLGRATHVKDDQTPDFRFDGTAYVAPAELSAGNWNIRMVARAEDGTEFTQRVILHVAR-----
63006	GC_00001622	Accessory	Ph_inh_DSM17395	2968	28	28	1	0	0.756452	0.938658	0.837763	COG5456	Nitrogen fixation protein FixH (FixH)	P	Inorganic ion transport and metabolism	PF05751.13	FixH									--MTEDKPTRQFTGWHMLMVFGGAFSVIIGVNIALAVNAVRTFPGLEVKNSYVASQSFDARRDAQQALGWSVYASAVGDQVKLEVTDADGAPVEVAALRATLGRATHVKDDQTPDFRFDGTAYVAPAELSAGNWNIRMVARAEDGTEFTQRVILHVAR-----
63007	GC_00001622	Accessory	Ph_inh_P66	309	28	28	1	0	0.756452	0.938658	0.837763	COG5456	Nitrogen fixation protein FixH (FixH)	P	Inorganic ion transport and metabolism	PF05751.13	FixH									--MIEGKTPRQFTGWHMLMVFGGAFTVIIGVNIALAVNAVRTFPGLEVKNSYVASQSFDARRDAQQALGWSVYASAVGDQVKLEITDADGAPVEVAALHATLGRATHVKDDQTPDFRFDGTAYVAPAELSAGNWNIRMVARAEDGTEFTQRVILHVAR-----
63008	GC_00001622	Accessory	Ph_inh_P70	2871	28	28	1	0	0.756452	0.938658	0.837763	COG5456	Nitrogen fixation protein FixH (FixH)	P	Inorganic ion transport and metabolism	PF05751.13	FixH									--MIEGKAPRQFTGWHMLMVFGGAFTVIIGVNIALAVNAVRTFPGLEVKNSYVASQSFDARRDAQQALGWSVYASAVGDQVKLEITDADGAPVEVAALHATLGRATHVKDDQTPDFRFDGTAYVAPAELSAGNWNIRMVARAEDGTEFTQRVILHVAR-----
63009	GC_00001622	Accessory	Ph_pis_P18	2697	28	28	1	0	0.756452	0.938658	0.837763	COG5456	Nitrogen fixation protein FixH (FixH)	P	Inorganic ion transport and metabolism	PF05751.13	FixH									--MSEGKTPRQFTGWHMLMVFGGAFTVIIGVNIALAVNAVRTFPGLEVKNSYVASQSFDARRDAQQALGWSVYASAIGDQVKLEITDADGAPVEVAALHATLGRATHVKDDQTPDFRFDGTAYVAPAELSAGNWNIRMVARAEDGTEFTQRVILHVAR-----
63010	GC_00001622	Accessory	Ph_pis_P36	2738	28	28	1	0	0.756452	0.938658	0.837763	COG5456	Nitrogen fixation protein FixH (FixH)	P	Inorganic ion transport and metabolism	PF05751.13	FixH									--MSEGKTPRQFTGWHMLMVFGGAFTVIIGVNIALAVNAVRTFPGLEVKNSYVASQSFDARRDAQQALGWSVYASAIGDQVKLEITDVDGAPVEVASLRATLGRATHVKDDQTPDFRFDGMAYVAPAELSAGNWNIRMVARAEDGTVFTQRVILHVAR-----
63011	GC_00001622	Accessory	Ph_por_P97	480	28	28	1	0	0.756452	0.938658	0.837763	COG5456	Nitrogen fixation protein FixH (FixH)	P	Inorganic ion transport and metabolism	PF05751.13	FixH									--MTEDKPTRQFTGWHMLMVFGGAFSVIIGVNIALAVNAVRTFPGLEVKNSYVASQSFDARRDAQQALGWSVYASAVGDQVKLEVTDADGAPVEVAALRATLGRATHVKDDQTPDFRFDGTAYVAPAELSAGNWNIRMVARAEDGTEFTQRVILHVAR-----
63012	GC_00001622	Accessory	Ph_sp_LSS9	1920	28	28	1	0	0.756452	0.938658	0.837763	COG5456	Nitrogen fixation protein FixH (FixH)	P	Inorganic ion transport and metabolism	PF05751.13	FixH									--MSEGKTPRQFTGWHMLMVFGGAFTVIIGVNIALAVNAVRTFPGLEVKNSYVASQSFDARRDAQQALGWSVYASAIGDQVKLEITDADGAPVEVAALRATLGRATHVKDDQTPDFQFDGTAYVAPAELSAGNWNIRMVARAEDGTEFTQRVILHVAR-----
63013	GC_00001622	Accessory	Ro_den_FDAARGOS309	3169	28	28	1	0	0.756452	0.938658	0.837763	COG5456	Nitrogen fixation protein FixH (FixH)	P	Inorganic ion transport and metabolism	PF05751.13	FixH									-------MTKELTGRHVAFILCSAFFVIITVNLTLAFNAVSTFPGLEVKNSYVASQSFDKDREVQQSLGWSVRADARGGQVLLSVTDAAGQPVEVATLDATLGRATHVKDDSTPDFKFDGKRYVAPADLAPGNWNIRMSATSADGRVFRQRVILHVPKARS--
63014	GC_00001622	Accessory	Ro_lit_Och149	3380	28	28	1	0	0.756452	0.938658	0.837763	COG5456	Nitrogen fixation protein FixH (FixH)	P	Inorganic ion transport and metabolism	PF05751.13	FixH									-------MTRELTGRHVALIFCSAFSVIIAVNLTLAFNAVSTFPGLEVKNSYVASQSFDKDREVQHSLGWSVYAEAREGQVLLSVTDAAGQPVEVASLEATLGRATHVKDDSTPDFQFDGKRYVAPVDLAPGNWNIRMSATSTDGRLFRQRVILHVPKARS--
63015	GC_00001622	Accessory	Ro_pon_DSM106830	3341	28	28	1	0	0.756452	0.938658	0.837763	COG5456	Nitrogen fixation protein FixH (FixH)	P	Inorganic ion transport and metabolism	PF05751.13	FixH									#NAME?
63016	GC_00001622	Accessory	Ru_pom_DSS3	3549	28	28	1	0	0.756452	0.938658	0.837763	COG5456	Nitrogen fixation protein FixH (FixH)	P	Inorganic ion transport and metabolism	PF05751.13	FixH									------MAERTFTGKHAAMVFVGAFGIIIGVNILLAYSAIKTFPGLEVKNSYVASQEFDTRRDAQEALGWHVRADATGGLVVLSITDRAGKPVEVSELKAVLGRATHVQEDFAPDFAFDGTAYVAKAELGDGNWNIRMVARAEDGTEFVQRVVLHVKG-----
63017	GC_00001622	Accessory	Ru_sp_AD91A	3390	28	28	1	0	0.756452	0.938658	0.837763	COG5456	Nitrogen fixation protein FixH (FixH)	P	Inorganic ion transport and metabolism	PF05751.13	FixH									------MAERKFTGKHALAVFVGAFGVIIAVNLVLAYNAVKTFPGLEVKNSYVASQEFNERLQEQRALGWTVRAETKGGLLILHITDESGVPVQVSELQAVVGRATHVRDDFVPDFTFDGTAYATPATLGKGNWNIRLVARDGNGAEFSQRVPLYVKG-----
63018	GC_00001622	Accessory	Ru_sp_THAF33	2771	28	28	1	0	0.756452	0.938658	0.837763	COG5456	Nitrogen fixation protein FixH (FixH)	P	Inorganic ion transport and metabolism	PF05751.13	FixH									------MAERKFTGKHALAVFVGAFGVIIAVNLVLAYNAVKTFPGLEVKNSYVASQEFNERLKEQQALGWTVRAETKGGLLILHITDESGAPVEVSELQAVVGRATHLRDDFVPDFTFDGTAYATPATLGKGNWNIRLVARDGNGAEFSQRVPLYVKG-----
63019	GC_00001622	Accessory	Ru_sp_TM1040	2560	28	28	1	0	0.756452	0.938658	0.837763	COG5456	Nitrogen fixation protein FixH (FixH)	P	Inorganic ion transport and metabolism	PF05751.13	FixH									MHSETTKAPRQFTGKHMLAVCVGAFGIIISVNLYMAYSAVSTFPGVEVKNSYVASQQFDTRRAAQEALGWSVYASAIGNEVKLEISDRDGQPVEVASLTATLGRATHVRDDQKPQFRFDGSAYVAPAELAPGNWNIRMIARAEDGTEFTQRVILHVKD-----
63020	GC_00001623	Accessory	D_shi_DFL12	1256	28	28	1	0	0.897145	0.920063	0.90846	COG0437	Fe-S-cluster-containing dehydrogenase component (DMSO reductase) (HybA) (PDB:2VPW)	C	Energy production and conversion	PF13247.8	4Fe-4S dicluster domain	K21308	sulfite dehydrogenase (quinone) subunit SoeB							MTALPSHTEKKLGLVIDLDTCVGCHACVVA-CKGWNDQAYGAPLSDQDPYGADPTGSFLNRVHSYEVTPA------SGPAQLVHFPKSCLHCEDAPCVTVCPTGASYKRAEDGIVLVNEDACIGCGLCAWACPYGAREMDAAAGVMKKCTLCVDRIYNEALPEEDRQPACVRTCPAGARHFGDLGDPDSEVSQLVAARGGVDLMPEQGTKPVNKYLPPRPRDEVP-----EFDVLAPYLEPVATEPQGFLGWLDRTLDRI-----------------
63021	GC_00001623	Accessory	J_sp_CCS1	1461	28	28	1	0	0.897145	0.920063	0.90846	COG0437	Fe-S-cluster-containing dehydrogenase component (DMSO reductase) (HybA) (PDB:2VPW)	C	Energy production and conversion	PF13247.8	4Fe-4S dicluster domain	K21308	sulfite dehydrogenase (quinone) subunit SoeB							MTQLPTSTQKKLGLVIDLDTCVGCHACVIS-CKGWNTENYGAPLSDQDAYGANPTGTFLNRVHSYEVQPLATSTKPHPAAQTIHFPKSCLHCEDAPCVTVCPTGASYKRVEDGIVLVNETDCIGCGLCAWACPYGARELDQDEGVMKKCTLCVDRIYNENLEEVDRVPSCVRTCPAGARHFGDLGDPDSDVSILVKDRGGIDLMPEQGTKPVNQYLPPRPKDDLP-----EFDVLAPYLEPVTETPGGFIGWLDRALEKI-----------------
63022	GC_00001623	Accessory	L_aqu_R2C4	2607	28	28	1	0	0.897145	0.920063	0.90846	COG0437	Fe-S-cluster-containing dehydrogenase component (DMSO reductase) (HybA) (PDB:2VPW)	C	Energy production and conversion	PF13247.8	4Fe-4S dicluster domain	K21308	sulfite dehydrogenase (quinone) subunit SoeB							MTELPAKTDRKMGLVIDLDTCVGCHACVIS-CKGWNTENYGAPLSDQEPYGGDPSGTFLNRVHSYEVQPE------HGHAQLIHFPKSCLHCEDAPCVTVCPTGASYKRVEDGIVLVNEDHCIGCGLCAWSCPYGARELDLAEGVMKKCTLCVDRIYNENLPEIDRTPSCVRTCPAGARHFGDLGDPDSDVSKLVAERGGMDLMPEMGTKPVNKYLPPRPKDRIE-E---QIDILAPLLAPVAEEPQGFLAWLDKALDKLPGQ--------SSGGAN
63023	GC_00001623	Accessory	L_met_DSM14336	2842	28	28	1	0	0.897145	0.920063	0.90846	COG0437	Fe-S-cluster-containing dehydrogenase component (DMSO reductase) (HybA) (PDB:2VPW)	C	Energy production and conversion	PF13247.8	4Fe-4S dicluster domain	K21308	sulfite dehydrogenase (quinone) subunit SoeB							MTELPAKTDRKMGLVIDLDTCVGCHACVIS-CKGWNTENYGAPLSDQDPYGSDPSGTFLNRVHSYEVKPTPCSSQPDPAAQLIHFPKSCLHCEDAPCVTVCPTGASYKRVEDGIVLVNEDHCIGCGLCAWSCPYGARELDLAAGVMKKCTLCVDRIYNENLPEVDRVPSCVRTCPAGARHFGDLGDPDSDVSKLVAERGGIDLMPEMGTKPVNKYLPPRPKDTIE-D---EIDILAPLLAPIAEEPQGFLGWLDKALDKIPGQSSGT----SSGGAN
63024	GC_00001623	Accessory	L_sp_NJS201	496	28	28	1	0	0.897145	0.920063	0.90846	COG0437	Fe-S-cluster-containing dehydrogenase component (DMSO reductase) (HybA) (PDB:2VPW)	C	Energy production and conversion	PF13247.8	4Fe-4S dicluster domain	K21308	sulfite dehydrogenase (quinone) subunit SoeB							#NAME?
63025	GC_00001623	Accessory	L_sp_NJS204	3329	28	28	1	0	0.897145	0.920063	0.90846	COG0437	Fe-S-cluster-containing dehydrogenase component (DMSO reductase) (HybA) (PDB:2VPW)	C	Energy production and conversion	PF13247.8	4Fe-4S dicluster domain	K21308	sulfite dehydrogenase (quinone) subunit SoeB							MTELPAKTDRKMGLVIDLDTCVGCHACVIS-CKGWNTENYGAPLSDQDPYGSDPSGTFLNRVHSYEVKPSPCSSQPDPAAQLIHFPKSCLHCEDAPCVTVCPTGASYKRVEDGIVLVNEDHCIGCGLCAWSCPYGARELDLAAGVMKKCTLCVDRIYNENLPEVDRVPSCVRTCPAGARHFGDLGDPGSDVSKLVAERGGMDLMPEMGTKPVNKYLPPRPKDTIE-E---EIDILAPLLAPVAEEPQGFLGWLDKALDKIPGQSSGR----SSGGAN
63026	GC_00001623	Accessory	O_ant_307	641	28	28	1	0	0.897145	0.920063	0.90846	COG0437	Fe-S-cluster-containing dehydrogenase component (DMSO reductase) (HybA) (PDB:2VPW)	C	Energy production and conversion	PF13247.8	4Fe-4S dicluster domain	K21308	sulfite dehydrogenase (quinone) subunit SoeB							MTTLPTSTAKKLGLVIDLDTCVGCHACVIS-CKGWNTENYGEPLSDQDPYGADPTGTFLNRVHSYEIQP-PDLGLGAAPAQLVHFPKSCLHCEDAPCVTVCPTGASYKRVEDGIVLVNEQDCIGCGLCAWACPYGAREMDAEAKVMKKCTLCVDRIYNENLPEIDREPACVRTCPSNARHFGDFADPESNVSKLTAERGGMDLMPEMGTKPVNKYLPPRVKDRDQSQ---DVDILAPFLDPIATETTGFLGWLDKALDAMPSSSNGTS---KTGGKN
63027	GC_00001623	Accessory	O_arc_238	4152	28	28	1	0	0.897145	0.920063	0.90846	COG0437	Fe-S-cluster-containing dehydrogenase component (DMSO reductase) (HybA) (PDB:2VPW)	C	Energy production and conversion	PF13247.8	4Fe-4S dicluster domain	K21308	sulfite dehydrogenase (quinone) subunit SoeB							MTTLPTSTAKKLGLVIDLDTCVGCHACVIS-CKGWNTENYGAPLSDQDPYGENPTGTFLNRVHSYEIQP-PDLGQGAAPAQLVHFPKSCLHCEDAPCVTVCPTGASYKRVEDGIVLVNEQDCIGCGLCAWACPYGAREMDAEAKVMKKCTLCVDRIYNENLPERDREPACVRTCPSNARHFGDFADPDSNVSKLTAERGGMDLMPEMGTKPVNKYLPPRVKDRDRSQ---DVDILAPFLEPIATETTGFLGWLDKALESMPGSSKGN----TKGGSN
63028	GC_00001623	Accessory	O_sp_SW4	2816	28	28	1	0	0.897145	0.920063	0.90846	COG0437	Fe-S-cluster-containing dehydrogenase component (DMSO reductase) (HybA) (PDB:2VPW)	C	Energy production and conversion	PF13247.8	4Fe-4S dicluster domain	K21308	sulfite dehydrogenase (quinone) subunit SoeB							MTTLPASTDRKLGLVIDLDTCVGCHACVIS-CKGWNTENYGAPLSDQDPYGAAPTGTFLNRVHSYEVQPD------AGAAQLIHFPKSCLHCDDAPCVTVCPTGASYKRVEDGIVLVNESDCIGCGLCAWACPYGAREMDAAAGVMKKCTLCVDRIYNENLPEEDREPACVRTCPAGARHFGDFADPESHVSILTAERGGMDLMPELGTKPVNKYLPPRPKDA-------PIDILAPLLDPVAQEPKGFLGWLDKTLSSMPG------------GTK
63029	GC_00001623	Accessory	O_tem_SB1	2744	28	28	1	0	0.897145	0.920063	0.90846	COG0437	Fe-S-cluster-containing dehydrogenase component (DMSO reductase) (HybA) (PDB:2VPW)	C	Energy production and conversion	PF13247.8	4Fe-4S dicluster domain	K21308	sulfite dehydrogenase (quinone) subunit SoeB							MTTLPTSTDRKLGLVIDLDTCVGCHACVIS-CKGWNTENYGAPLSDQDPYGEDPTGTFLNRVHSYEIQPK------EAPAQLIHFPKSCLHCEDAPCVTVCPTGASYKRVEDGIVLVNEQDCIGCGLCAWACPYGAREMDQEEKVMKKCTLCVDRIYNENLPEEDREPACVRTCPAGARHFGDFADPDSNVSILTAERGGMDLMPEMGTKPVNKYLPPRPKDRDRSE---DVDILAPFLEPVATETTGFLGWLDKALDAMPGS--------SKGDKN
63030	GC_00001623	Accessory	Ph_gal_DSM26640	522	28	28	1	0	0.897145	0.920063	0.90846	COG0437	Fe-S-cluster-containing dehydrogenase component (DMSO reductase) (HybA) (PDB:2VPW)	C	Energy production and conversion	PF13247.8	4Fe-4S dicluster domain	K21308	sulfite dehydrogenase (quinone) subunit SoeB							MTELPTKTDRKMGLVIDLDTCVGCHACVIS-CKGWNTENYGAPLSDQNAYGADPSGTFLNRVHSYEVQPSPCASQPNPAAQLVHFPKSCLHCEDAPCVTVCPTGASYKRVEDGIVLVNESNCIGCGLCAWSCPYGARELDLAEGVMKKCTLCVDRIYNENLPEVDRVPSCVRTCPAGARHFGDLGDPDSDVSKLVAERGGMDLMPEMGTKPVNKYLPPRPKDQIE-D---QIDILAPLLAPVAEEPKGFLGWLDKALDKLPGN--------SAEETS
63031	GC_00001623	Accessory	Ph_gal_P11	522	28	28	1	0	0.897145	0.920063	0.90846	COG0437	Fe-S-cluster-containing dehydrogenase component (DMSO reductase) (HybA) (PDB:2VPW)	C	Energy production and conversion	PF13247.8	4Fe-4S dicluster domain	K21308	sulfite dehydrogenase (quinone) subunit SoeB							MTELPTKTDRKMGLVIDLDTCVGCHACVIS-CKGWNTENYGAPLSDQNAYGADPSGTFLNRVHSYEVQPSPCASQPNPAAQLVHFPKSCLHCEDAPCVTVCPTGASYKRVEDGIVLVNESNCIGCGLCAWSCPYGARELDLAEGVMKKCTLCVDRIYNENLPEVDRVPSCVRTCPAGARHFGDLGDPDSDVSKLVAERGGMDLMPEMGTKPVNKYLPPRPKDQIE-D---QIDILAPLLAPVAEEPKGFLGWLDKALDKLPGN--------SAEETS
63032	GC_00001623	Accessory	Ph_gal_P128	570	28	28	1	0	0.897145	0.920063	0.90846	COG0437	Fe-S-cluster-containing dehydrogenase component (DMSO reductase) (HybA) (PDB:2VPW)	C	Energy production and conversion	PF13247.8	4Fe-4S dicluster domain	K21308	sulfite dehydrogenase (quinone) subunit SoeB							MTELPTKTDRKMGLVIDLDTCVGCHACVIS-CKGWNTENYGAPLSDQNAYGADPSGTFLNRVHSYEVQPSPCASQPNPAAQLVHFPKSCLHCEDAPCVTVCPTGASYKRVEDGIVLVNESNCIGCGLCAWSCPYGARELDLAEGVMKKCTLCVDRIYNENLPEVDRVPSCVRTCPAGARHFGDLGDPDSDVSKLVAERGGMDLMPEMGTKPVNKYLPPRPKDQIE-D---QIDILAPLLAPVAEEPKGFLGWLDKALDKLPGN--------SAEETS
63033	GC_00001623	Accessory	Ph_gal_P63	522	28	28	1	0	0.897145	0.920063	0.90846	COG0437	Fe-S-cluster-containing dehydrogenase component (DMSO reductase) (HybA) (PDB:2VPW)	C	Energy production and conversion	PF13247.8	4Fe-4S dicluster domain	K21308	sulfite dehydrogenase (quinone) subunit SoeB							MTELPTKTDRKMGLVIDLDTCVGCHACVIS-CKGWNTENYGAPLSDQNAYGADPSGTFLNRVHSYEVQPSPCASQPNPAAQLVHFPKSCLHCEDAPCVTVCPTGASYKRVEDGIVLVNESNCIGCGLCAWSCPYGARELDLAEGVMKKCTLCVDRIYNENLPEVDRVPSCVRTCPAGARHFGDLGDPDSDVSKLVAERGGMDLMPEMGTKPVNKYLPPRPKDQIE-D---QIDILAPLLAPVAEEPKGFLGWLDKALDKLPGN--------SAEETS
63034	GC_00001623	Accessory	Ph_inh_210	2742	28	28	1	0	0.897145	0.920063	0.90846	COG0437	Fe-S-cluster-containing dehydrogenase component (DMSO reductase) (HybA) (PDB:2VPW)	C	Energy production and conversion	PF13247.8	4Fe-4S dicluster domain	K21308	sulfite dehydrogenase (quinone) subunit SoeB							MTELPTRTDRKMGLVIDLDTCVGCHACVIS-CKGWNTENYGAPLSDQNAYGADPSGTFLNRVHSYEVQPSPCASQPNPAAQLVHFPKSCLHCEDAPCVTVCPTGASYKRVEDGIVLVNEDNCIGCGLCAWSCPYGARELDLAEGVMKKCTLCVDRIYNENLEEVDRVPSCVRTCPAGARHFGDLGDPDSDVSKLVAARGGMDLMPEMGTKPVNKYLPPRPKDQIE-D---QIDILAPLLAPVAEDPKGFLGWLDKALDKLPGQ--------TSGGAS
63035	GC_00001623	Accessory	Ph_inh_DSM17395	2854	28	28	1	0	0.897145	0.920063	0.90846	COG0437	Fe-S-cluster-containing dehydrogenase component (DMSO reductase) (HybA) (PDB:2VPW)	C	Energy production and conversion	PF13247.8	4Fe-4S dicluster domain	K21308	sulfite dehydrogenase (quinone) subunit SoeB							MTELPTKTDRKMGLVIDLDTCVGCHACVIS-CKGWNTENYGAPLSDQNAYGADPSGTFLNRVHSYEVQPSPCASQPNPAAQLVHFPKSCLHCEDAPCVTVCPTGASYKRVEDGIVLVNESNCIGCGLCAWSCPYGARELDLAEGVMKKCTLCVDRIYNENLEEVDRVPSCVRTCPAGARHFGDLGDPDSDVSKLVAERGGMDLMPEMGTKPVNKYLPPRPKDQIE-D---QIDILAPLLAPVAEDPKGFLGWLDKALDKLPGQ--------TSGGAS
63036	GC_00001623	Accessory	Ph_inh_P66	422	28	28	1	0	0.897145	0.920063	0.90846	COG0437	Fe-S-cluster-containing dehydrogenase component (DMSO reductase) (HybA) (PDB:2VPW)	C	Energy production and conversion	PF13247.8	4Fe-4S dicluster domain	K21308	sulfite dehydrogenase (quinone) subunit SoeB							MTELPTRTDRKMGLVIDLDTCVGCHACVIS-CKGWNTENYGAPLSDQNAYGADPSGTFLNRVHSYEVQPSPCASQPNPAAQLVHFPKSCLHCEGAPCVTVCPTGASYKRVEDGIVLVNEDNCIGCGLCAWSCPYGARELDLAEGVMKKCTLCVDRIYNENLEEVDRVPSCVRTCPAGARHFGDLGDPDSDVSKLVAARGGMDLMPEMGTKPVNKYLPPRPKDQIE-D---QIDILAPLLAPVAEDPKGFLGWLDKALDKLPGQ--------TSGGAS
63037	GC_00001623	Accessory	Ph_inh_P70	2757	28	28	1	0	0.897145	0.920063	0.90846	COG0437	Fe-S-cluster-containing dehydrogenase component (DMSO reductase) (HybA) (PDB:2VPW)	C	Energy production and conversion	PF13247.8	4Fe-4S dicluster domain	K21308	sulfite dehydrogenase (quinone) subunit SoeB							MTELPTRTDGKMGLVIDLDTCVGCHACVIS-CKGWNTENYGAPLSDQNAYGADPSGTFLNRVHSYEVQPSPCASQPNPTAQLVHFPKSCLHCEDAPCVTVCPTGASYKRVEDGIVLVNEDNCIGCGLCAWSCPYGARELDLAEGVMKKCTLCVDRIYNENLEEVDRVPSCVRTCPAGARHFGDLGDPDSDVSKLVAARGGMDLMPEMGTKPVNKYLPPRPKDQIE-D---QIDILAPLLAPVAEDPKGFLGWLDKALDKLPGQ--------TSGGAS
63038	GC_00001623	Accessory	Ph_pis_P18	2582	28	28	1	0	0.897145	0.920063	0.90846	COG0437	Fe-S-cluster-containing dehydrogenase component (DMSO reductase) (HybA) (PDB:2VPW)	C	Energy production and conversion	PF13247.8	4Fe-4S dicluster domain	K21308	sulfite dehydrogenase (quinone) subunit SoeB							MTELPTKTDRKMGLVIDLDTCVGCHACVIS-CKGWNTENYGAPLSDQNAYGADPSGTFLNRVHSYEVQPSPCASQPNPAAQLVHFPKSCLHCEDAPCVTVCPTGASYKRVEDGIVLVNESNCIGCGLCAWSCPYGARELDLAEGVMKKCTLCVDRIYNENLPEVDRVPSCVRTCPAGARHFGDLGDPDSDVSKLVAERGGMDLMPEMGTKPVNKYLPPRPKDQID-D---QIDILAPLLAPVAEEPKGFLGWLDKALDKLPGH--------SEGGSN
63039	GC_00001623	Accessory	Ph_pis_P36	2623	28	28	1	0	0.897145	0.920063	0.90846	COG0437	Fe-S-cluster-containing dehydrogenase component (DMSO reductase) (HybA) (PDB:2VPW)	C	Energy production and conversion	PF13247.8	4Fe-4S dicluster domain	K21308	sulfite dehydrogenase (quinone) subunit SoeB							MTELPTKTDRKMGLVIDLDTCVGCHACVIS-CKGWNTENYGAPLSDQNAYGADPSGTFLNRVHSYEVQPSPCASQPNPAAQLVHFPKSCLHCEDAPCVTVCPTGASYKRVEDGIVLVNESNCIGCGLCAWSCPYGARELDLAEGVMKKCTLCVDRIYNENLEEVDRVPSCVRTCPAGARHFGDLGDPDSDVSKLVAERGGMDLMPEMGTKPVNKYLPPRPKDQIE-D---QIDILAPLLAPVAEEPKGFLGWLDKALDKLPGH--------SAEETS
63040	GC_00001623	Accessory	Ph_por_P97	594	28	28	1	0	0.897145	0.920063	0.90846	COG0437	Fe-S-cluster-containing dehydrogenase component (DMSO reductase) (HybA) (PDB:2VPW)	C	Energy production and conversion	PF13247.8	4Fe-4S dicluster domain	K21308	sulfite dehydrogenase (quinone) subunit SoeB							MTELPTRTDRKMGLVIDLDTCVGCHACVIS-CKGWNTENYGAPLSDQNAYGADPSGTFLNRVHSYEVQPSPCASQPNPAAQLVHFPKSCLHCEDAPCVTVCPTGASYKRVEDGIVLVNESNCIGCGLCAWSCPYGARELDLAEGVMKKCTLCVDRIYNENLEEVDRVPSCVRTCPAGARHFGDLGDPDSDVSKLVAERGGMDLMPEMGTRPVNKYLPPRPKDQIE-D---QIDILAPLLAPVAEDPKGFLGWLDKALDKLPGQ--------TSGGAS
63041	GC_00001623	Accessory	Ph_sp_LSS9	1806	28	28	1	0	0.897145	0.920063	0.90846	COG0437	Fe-S-cluster-containing dehydrogenase component (DMSO reductase) (HybA) (PDB:2VPW)	C	Energy production and conversion	PF13247.8	4Fe-4S dicluster domain	K21308	sulfite dehydrogenase (quinone) subunit SoeB							MTELPTKTDRKMGLVIDLDTCVGCHACVIS-CKGWNTENYGAPLSDQNAYGADPSGTFLNRVHSYEVQPSPCASQPNPAAQLVHFPKSCLHCEDAPCVTVCPTGASYKRVEDGIVLVNESNCIGCGLCAWSCPYGARELDLAEGVMKKCTLCVDRIYNENLEEVDRVPSCVRTCPAGARHFGDLGDPDSDVSKLVAERGGMDLMPEMGTKPVNKYLPPRPKDQIE-D---QIDILAPLLAPVAEEPKGFLGWLDKALDKLPGH--------SEGGSN
63042	GC_00001623	Accessory	Ro_den_FDAARGOS309	2893	28	28	1	0	0.897145	0.920063	0.90846	COG0437	Fe-S-cluster-containing dehydrogenase component (DMSO reductase) (HybA) (PDB:2VPW)	C	Energy production and conversion	PF13247.8	4Fe-4S dicluster domain	K21308	sulfite dehydrogenase (quinone) subunit SoeB							MTTLPAKTDKKLGLVIDLDTCVGCHACVIS-CKGWNTENYGAPLSDQNAYGADNSGTFLNRVHSYEVQPD------VGAAQLIHFPKSCLHCEDAPCVTVCPTGASYKRVEDGIVLVNESDCIGCGLCAWACPYGARELDQAEGVMKKCTLCVDRIYNENLPEEDREPACVRTCPSNARHFGDLGDPDSAVSQLVAERGGMDLMPEQGTKPVNQYLPPRPKDTLP-DAGHEFDVLAPFLEPIATEPKGFLSWLDKTLEKF-----------------
63043	GC_00001623	Accessory	Ro_lit_Och149	176	28	28	1	0	0.897145	0.920063	0.90846	COG0437	Fe-S-cluster-containing dehydrogenase component (DMSO reductase) (HybA) (PDB:2VPW)	C	Energy production and conversion	PF13247.8	4Fe-4S dicluster domain	K21308	sulfite dehydrogenase (quinone) subunit SoeB							MTTLPAKTDKKLGLVIDLDTCVGCHACVIS-CKGWNTEYYGAPLSDQNAYGADNSGTFLNRVHSYEVQPD------VGAAQLIHFPKSCLHCEDAPCVTVCPTGASYKRVEDGIVLVNESDCIGCGLCAWACPYGARELDQAEGVMKKCTLCVDRIYNENLPEEDREPACVRTCPSNARHFGDLGDPDSAVSQLVAERGGMDLMPEQGTKPVNQYLPPRPKDTLP-DAGPEFDVLAPFLEPIATEPKGFLSWLDKTLEKL-----------------
63044	GC_00001623	Accessory	Ro_pon_DSM106830	3433	28	28	1	0	0.897145	0.920063	0.90846	COG0437	Fe-S-cluster-containing dehydrogenase component (DMSO reductase) (HybA) (PDB:2VPW)	C	Energy production and conversion	PF13247.8	4Fe-4S dicluster domain	K21308	sulfite dehydrogenase (quinone) subunit SoeB							MTSLPTSTDRKLGLVIDLDTCVGCHACVIS-CKGWNTENYGAPLSDQNAYGADNSGTFLNRVHSYEVQPE------AGAAQLIHFPKSCLHCEDAPCVTVCPTGASYKRVEDGIVLVNESDCIGCGLCAWACPYGARELDQAEGVMKKCTLCVDRIYNENLPEEDRQPACVRTCPSNARHFGDLGDPDSDVSKLVADRGGMDLMPEQGTKPVNKYLPPRPKDAMP-----EFDVLAPFLEPVAHEPKGFLGWLDKALEKI-----------------
63045	GC_00001623	Accessory	Ru_pom_DSS3	3586	28	28	1	0	0.897145	0.920063	0.90846	COG0437	Fe-S-cluster-containing dehydrogenase component (DMSO reductase) (HybA) (PDB:2VPW)	C	Energy production and conversion	PF13247.8	4Fe-4S dicluster domain	K21308	sulfite dehydrogenase (quinone) subunit SoeB							MTELPQKTDRKLGLVIDLDTCVGCHACVIS-CKGWNTENYGAPLSDQDPYGADPSGTFLNRVHSYEVQP------PEGHAQLVHFPKSCLHCEDAPCVTVCPTGASYKRSEDGIVLVNESDCIGCGLCAWACPYGARELDLAEGVMKKCTLCVDRIYNENLPEEDRVPSCVRTCPAGARHFGDLGDPDSAVSHLVAERGGMDLMPEMGTRPVNKYLPPRPKDQIE-A---QIDILAPLLAPVADEPKGFMAWLDKALEKL-----------------
63046	GC_00001623	Accessory	Ru_sp_AD91A	3350	28	28	1	0	0.897145	0.920063	0.90846	COG0437	Fe-S-cluster-containing dehydrogenase component (DMSO reductase) (HybA) (PDB:2VPW)	C	Energy production and conversion	PF13247.8	4Fe-4S dicluster domain	K21308	sulfite dehydrogenase (quinone) subunit SoeB							MTQLPNSTDRKMGLVIDLDTCVGCHACVVS-CKGWNTENYGAPLSDQDAYGANPSGTFLNRVHSYEVQPA------DGHAQLIHFPKSCLHCEDAPCVTVCPTGASYKRVEDGIVLVNEIDCIGCGLCAWSCPYGARELDMAEGVMKKCTLCVDRIYNENLPEVDRIPSCVRTCPAGARHFGDLGDPDSDVSQLVAERGGMDLMPEMGTKPVNKYLPPRPKDTVE-D---QIDILAPLLAPIADEPKGFLGWLDKTLEKL-----------------
63047	GC_00001623	Accessory	Ru_sp_THAF33	2811	28	28	1	0	0.897145	0.920063	0.90846	COG0437	Fe-S-cluster-containing dehydrogenase component (DMSO reductase) (HybA) (PDB:2VPW)	C	Energy production and conversion	PF13247.8	4Fe-4S dicluster domain	K21308	sulfite dehydrogenase (quinone) subunit SoeB							MTQLPNSTDRKMGLVIDLDTCVGCHACVIS-CKGWNTENYGAPLSDQDAYGANPSGTFLNRVHSYEVQPA------DGHAQLIHFPKSCLHCEDAPCVTVCPTGASYKRVEDGIVLVNESDCIGCGLCAWSCPYGARELDVAEGVMKKCTLCVDRIYNENLPEVDRIPSCVRTCPAGARHFGDLGDPDSDVSQLVAERGGMDLMPEMGTKPVNKYLPPRPKDTVE-D---QIDILAPLLTPIADEPKGFLGWLDKTLEKL-----------------
63048	GC_00001624	Accessory	L_aqu_R2C4	1354	28	28	1	0	0.789191	0.843527	0.815455	COG1522	DNA-binding transcriptional regulator, Lrp family (Lrp) (PDB:1I1G)	K	Transcription	PF13404.8	AsnC-type helix-turn-helix domain									------------------------------MDKTDERLISALRHNARASLSDLALELNLSRTTVRARIERLQARGDILGFTVVLKEDVLRDPVRGLMMIGIEGRGTSRITRQLQGLPEVRAIHTTNGRWDLIVELGTETLETLDAALAKIRTFEGVVSSETNLLLATKKDT---
63049	GC_00001624	Accessory	L_met_DSM14336	1618	28	28	1	0	0.789191	0.843527	0.815455	COG1522	DNA-binding transcriptional regulator, Lrp family (Lrp) (PDB:1I1G)	K	Transcription	PF13404.8	AsnC-type helix-turn-helix domain									------------------------------MDKTDERLVSALRHNARASLSDLALELNLSRTTVRARIERLQARGDILGFTVVLKEDVLRDPVRGLMLIGIEGRGTNRITRQLQGLPEVRAIHTTNGRWDLIVELGTETLETLDTALAKIRTFEGIVSSETNLLLATKKDS---
63050	GC_00001624	Accessory	L_sp_NJS201	2046	28	28	1	0	0.789191	0.843527	0.815455	COG1522	DNA-binding transcriptional regulator, Lrp family (Lrp) (PDB:1I1G)	K	Transcription	PF13404.8	AsnC-type helix-turn-helix domain									------------------------------MDKTDERLVSALRHNARASLSDLALELNLSRTTVRARIERLQARGDILGFTVVLKEDVLRDPVRGLMLIGIEGRGTSRITRQLQGLPEVRAIHTTNGRWDLIVELGTETLETLDTALAKIRTFEGIVSSETNLLLATKKDS---
63051	GC_00001624	Accessory	L_sp_NJS204	1991	28	28	1	0	0.789191	0.843527	0.815455	COG1522	DNA-binding transcriptional regulator, Lrp family (Lrp) (PDB:1I1G)	K	Transcription	PF13404.8	AsnC-type helix-turn-helix domain									------------------------------MDKTDERLVSALRHNARASLSDLALELNLSRTTVRARIERLQARGDILGFTVVLKEDVLRDPVRGLMLIGIEGRGTSRITRQLQGLPEVRAIHTTNGRWDLIVELGTETLETLDTALAKIRTFEGIVSSETNLLLATKKDS---
63052	GC_00001624	Accessory	O_ant_307	2511	28	28	1	0	0.789191	0.843527	0.815455	COG1522	DNA-binding transcriptional regulator, Lrp family (Lrp) (PDB:1I1G)	K	Transcription	PF13404.8	AsnC-type helix-turn-helix domain									------------------------------MDDLDSKLVQALQRDGRAAVSELSADLGVTRATIKARMDRLRASGEIAGFTVLTRADVVPHAVRGLMMLGIEGRGTEKVMRAISVLVEVQAVHSTNGTWDLIVEIGTETLDALDAVLFAVRRMDGVTRSETSLLLSSRRAGR--
63053	GC_00001624	Accessory	O_arc_238	2454	28	28	1	0	0.789191	0.843527	0.815455	COG1522	DNA-binding transcriptional regulator, Lrp family (Lrp) (PDB:1I1G)	K	Transcription	PF01037.23	Lrp/AsnC ligand binding domain									------------------------------MDDLDSKLVKALQRDGRAAVSELSADLGVMRATIKARMDRLRASGEIAGFTVLTRADVVAHPVRGLMMLGIEGRGTEKVMRALSAMVEVQAVHSTNGTWDLIVEIGTETLDALDAVLFAVRRMDGVTRSETSLLLSTRRAGR--
63054	GC_00001624	Accessory	O_sp_SW4	1502	28	28	1	0	0.789191	0.843527	0.815455	COG1522	DNA-binding transcriptional regulator, Lrp family (Lrp) (PDB:1I1G)	K	Transcription	PF13404.8	AsnC-type helix-turn-helix domain									#NAME?
63055	GC_00001624	Accessory	O_tem_SB1	1493	28	28	1	0	0.789191	0.843527	0.815455	COG1522	DNA-binding transcriptional regulator, Lrp family (Lrp) (PDB:1I1G)	K	Transcription	PF01037.23	Lrp/AsnC ligand binding domain									-----------------------------MLDELDSRLVQALKRDGRAAVSDLSADLGVTRATVKARMDRLRASGEIAGFTVQTRSDVAAHSVRGLMMLGIEGRGTDKVMRALLGMVEVQAVHSTNGTWDLIVEIGTETLDVLDAVLFRIRRMDGVTRSETSLLLSTRRAGR--
63056	GC_00001624	Accessory	Pa_sp_Arc7R13	3074	28	28	1	0	0.789191	0.843527	0.815455	COG1522	DNA-binding transcriptional regulator, Lrp family (Lrp) (PDB:1I1G)	K	Transcription	PF01037.23	Lrp/AsnC ligand binding domain									----------------MAGSLAILAGNGAIMDDLDQALIAQLRRDGRASVLHLADRLGVSRATVRLRLARLLERQDILGFTAITRADAQDAPVRGLMLIGIEGRGADRIMARLTAMAQVTAVHSTNGRWDLIVDLAAGSLSELDDVLRRIRDLDGVMTSETNLILSTRRAGTR-
63057	GC_00001624	Accessory	Ph_gal_DSM26640	1659	28	28	1	0	0.789191	0.843527	0.815455	COG1522	DNA-binding transcriptional regulator, Lrp family (Lrp) (PDB:1I1G)	K	Transcription	PF13404.8	AsnC-type helix-turn-helix domain									------------------------------MDKTDERLIAALRHNARASLSDLALQLNLSRTTVRARIERLQAKGDILGFSVVLKEDVLRDPVRGLMMIGIEGRGTSRITRQLQGLPEVRAIHTTNGRWDLIVELGTETLETLDAALAKIRTFEGVVSSETNLLLATKKDS---
63058	GC_00001624	Accessory	Ph_gal_P11	1656	28	28	1	0	0.789191	0.843527	0.815455	COG1522	DNA-binding transcriptional regulator, Lrp family (Lrp) (PDB:1I1G)	K	Transcription	PF13404.8	AsnC-type helix-turn-helix domain									------------------------------MDKTDERLIAALRHNARASLSDLALQLNLSRTTVRARIERLQAKGDILGFSVVLKEDVLRDPVRGLMMIGIEGRGTSRITRQLQGLPEVRAIHTTNGRWDLIVELGTETLETLDAALAKIRTFEGVVSSETNLLLATKKDS---
63059	GC_00001624	Accessory	Ph_gal_P128	1636	28	28	1	0	0.789191	0.843527	0.815455	COG1522	DNA-binding transcriptional regulator, Lrp family (Lrp) (PDB:1I1G)	K	Transcription	PF13404.8	AsnC-type helix-turn-helix domain									------------------------------MDKTDERLIAALRHNARASLSDLALQLNLSRTTVRARIERLQAKGDILGFSVVLKEDVLRDPVRGLMMIGIEGRGTSRITRQLQGLPEVRAIHTTNGRWDLIVELGTETLETLDAALAKIRTFEGVVSSETNLLLATKKDS---
63060	GC_00001624	Accessory	Ph_gal_P63	1655	28	28	1	0	0.789191	0.843527	0.815455	COG1522	DNA-binding transcriptional regulator, Lrp family (Lrp) (PDB:1I1G)	K	Transcription	PF13404.8	AsnC-type helix-turn-helix domain									------------------------------MDKTDERLIAALRHNARASLSDLALQLNLSRTTVRARIERLQAKGDILGFSVVLKEDVLRDPVRGLMMIGIEGRGTSRITRQLQGLPEVRAIHTTNGRWDLIVELGTETLETLDAALAKIRTFEGVVSSETNLLLATKKDS---
63061	GC_00001624	Accessory	Ph_inh_210	1653	28	28	1	0	0.789191	0.843527	0.815455	COG1522	DNA-binding transcriptional regulator, Lrp family (Lrp) (PDB:1I1G)	K	Transcription	PF13404.8	AsnC-type helix-turn-helix domain									------------------------------MDKTDERLIAALRHNARASLSDLALQLNLSRTTVRARIERLQTKGDILGFSVVLKEDVLRDPVRGLMMIGIEGRGTSRITRQLQGLPEVRAIHTTNGRWDLIIELGTETLETLDAALAKIRTFEGVVSSETNLLLATKKDS---
63062	GC_00001624	Accessory	Ph_inh_DSM17395	1608	28	28	1	0	0.789191	0.843527	0.815455	COG1522	DNA-binding transcriptional regulator, Lrp family (Lrp) (PDB:1I1G)	K	Transcription	PF13404.8	AsnC-type helix-turn-helix domain									------------------------------MDKTDERLIAALRHNARASLSDLALQLNLSRTTVRARIERLQTKGDILGFSVVLKEDVLRDPVRGLMMIGIEGRGTSRITRQLQGLPEVRAIHTTNGRWDLIIELGTETLETLDAALAKIRTFEGVVSSETNLLLATKKDS---
63063	GC_00001624	Accessory	Ph_inh_P66	1605	28	28	1	0	0.789191	0.843527	0.815455	COG1522	DNA-binding transcriptional regulator, Lrp family (Lrp) (PDB:1I1G)	K	Transcription	PF13404.8	AsnC-type helix-turn-helix domain									------------------------------MDKTDERLIAALRHNARASLSDLALQLNLSRTTVRARIERLQTKGDILGFSVVLKEDVLRDPVRGLMMIGIEGRGTSRITRQLQGLPEVRAIHTTNGRWDLIIELGTETLETLDAALAKIRTFEGVVSSETNLLLATKKDS---
63064	GC_00001624	Accessory	Ph_inh_P70	1610	28	28	1	0	0.789191	0.843527	0.815455	COG1522	DNA-binding transcriptional regulator, Lrp family (Lrp) (PDB:1I1G)	K	Transcription	PF13404.8	AsnC-type helix-turn-helix domain									------------------------------MDKTDERLIAALRHNARASLSDLALQLNLSRTTVRARIERLQTKGDILGFSVVLKEDVLRDPVRGLMMIGIEGRGTSRITRQLQGLPEVRAIHTTNGRWDLIIELGTETLETLDAALAKIRTFEGVVSSETNLLLATKKDS---
63065	GC_00001624	Accessory	Ph_pis_P18	1536	28	28	1	0	0.789191	0.843527	0.815455	COG1522	DNA-binding transcriptional regulator, Lrp family (Lrp) (PDB:1I1G)	K	Transcription	PF13404.8	AsnC-type helix-turn-helix domain									MVILRNLRFEVDSSDQIAHIVGQIIKTEVKLDKTDERLIAALRHNARASLSDLALQLNLSRTTVRARIERLQSKGDILGFSVVLKEDVLRDPVRGLMMIGIEGRGTSRITRQLQGLPEVRAIHTTNGRWDLIVELGTETLETLDAALAKIRTFEGVVSSETNLLLATKKDS---
63066	GC_00001624	Accessory	Ph_pis_P36	1525	28	28	1	0	0.789191	0.843527	0.815455	COG1522	DNA-binding transcriptional regulator, Lrp family (Lrp) (PDB:1I1G)	K	Transcription	PF13404.8	AsnC-type helix-turn-helix domain									------------------------------MDKTDERLIAALRHNARASLSDLALQLNLSRTTVRARIERLQSKGDILGFSVVLKEDVLRDPVRGLMMIGIEGRGTSRITRQLQGLPEVRAIHTTNGRWDLIVELGTETLETLDAALAKIRTFEGVVSSETNLLLATKKDS---
63067	GC_00001624	Accessory	Ph_por_P97	1589	28	28	1	0	0.789191	0.843527	0.815455	COG1522	DNA-binding transcriptional regulator, Lrp family (Lrp) (PDB:1I1G)	K	Transcription	PF13404.8	AsnC-type helix-turn-helix domain									MYTFRNLRFEVESSDQIAHIVGQIAKMEIRLDKTDERLIAALRHNARASLSDLALQLNLSRTTVRARIERLQTKGDILGFSVVLKEDVLRDPVRGLMMIGIEGRGTSRITRQLQGLPEVRAIHTTNGRWDLIIELGTETLETLDAALAKIRTFEGVVSSETNLLLATKKDS---
63068	GC_00001624	Accessory	Ph_sp_LSS9	817	28	28	1	0	0.789191	0.843527	0.815455	COG1522	DNA-binding transcriptional regulator, Lrp family (Lrp) (PDB:1I1G)	K	Transcription	PF13404.8	AsnC-type helix-turn-helix domain									MVTLRNLRFEVDSSDQIAHIVGQIIKTEVKLDKTDERLIAALRHNARASLSDLALQLNLSRTTVRARIERLQSKGDILGFSVVLKEDVLRDPVRGLMMIGIEGRGTSRITRQLQGLPEVRAIHTTNGRWDLIVELGTETLETLDAALAKIRTFEGVVSSETNLLLATKKDS---
63069	GC_00001624	Accessory	Rh_cap_A12	3016	28	28	1	0	0.789191	0.843527	0.815455	COG1522	DNA-binding transcriptional regulator, Lrp family (Lrp) (PDB:1I1G)	K	Transcription	PF13404.8	AsnC-type helix-turn-helix domain									#NAME?
63070	GC_00001624	Accessory	Rh_sp_LPB0142	617	28	28	1	0	0.789191	0.843527	0.815455	COG1522	DNA-binding transcriptional regulator, Lrp family (Lrp) (PDB:1I1G)	K	Transcription	PF13404.8	AsnC-type helix-turn-helix domain									#NAME?
63071	GC_00001624	Accessory	Ro_pon_DSM106830	1904	28	28	1	0	0.789191	0.843527	0.815455	COG1522	DNA-binding transcriptional regulator, Lrp family (Lrp) (PDB:1I1G)	K	Transcription	PF13404.8	AsnC-type helix-turn-helix domain									------------------------------MDETDKRLISALRHNARAPLSELASRLGLSRATVRTRLAKLEENGDVLGFTVVMKHDQQRDAVRGLMMIAIEGRGTDRIIRQLNAFPEARHVWSTNGRWDVIVEIGSTTLEAFDDILARIRRLDGITASETSLLLSTRKAT---
63072	GC_00001624	Accessory	Ru_pom_DSS3	2131	28	28	1	0	0.789191	0.843527	0.815455	COG1522	DNA-binding transcriptional regulator, Lrp family (Lrp) (PDB:1I1G)	K	Transcription	PF13404.8	AsnC-type helix-turn-helix domain									------------------------------MDKTDERLIAALRHDARASLSDLALQLDLSRTTVRARIERLVQRGDILGFTITLKEDVLNDPVRGLMMIEIEGRGAARITRQLQGLKEVRAIHSTNGRWDLIVELGTETLEGLDHALARIRLFEGVQASETSLLLSTKKAT---
63073	GC_00001624	Accessory	Ru_sp_AD91A	1368	28	28	1	0	0.789191	0.843527	0.815455	COG1522	DNA-binding transcriptional regulator, Lrp family (Lrp) (PDB:1I1G)	K	Transcription	PF13404.8	AsnC-type helix-turn-helix domain									------------------------------MDELDNRLLNALQRDARASLSELSETLGVTRTTVRSRLQRLKQSGEIVGFTVLTRRDLAQSPVRGLMMLEIEGRGTERVMARIGAMRQVTAVHSTNGSWDLIAEISTETLAELDEVLFQIRKIDGVTRSETNLLLSTRRGRL--
63074	GC_00001624	Accessory	Ru_sp_THAF33	1218	28	28	1	0	0.789191	0.843527	0.815455	COG1522	DNA-binding transcriptional regulator, Lrp family (Lrp) (PDB:1I1G)	K	Transcription	PF13404.8	AsnC-type helix-turn-helix domain									------------------------------MDELDNRLLNALQRDARASLSELSETLGVTRTTVRSRLQRLKQSGEIVGFTVLTRRDLAQSPVRGLMMLEIEGRGTERVMARIGAMRQVTAVHSTNGSWDLIAEISTETLAELDEVLFQIRRIDGVTRSETNLLLSTRKGRL--
63075	GC_00001624	Accessory	Ru_sp_TM1040	1168	28	28	1	0	0.789191	0.843527	0.815455	COG1522	DNA-binding transcriptional regulator, Lrp family (Lrp) (PDB:1I1G)	K	Transcription	PF13404.8	AsnC-type helix-turn-helix domain									------------------------------MDKTDERLIAALRHDARASLSDLAMQLELSRTTVRTRIERLQSRGDILGFTVVLKEDVLRDPVRGLMMIGIEGRGAARITRQLQGLPEVRAIHTTNGRWDLIVELGTETLETLDEALAKIRMFDGVVTSETNLLLATKKDSRV-
63076	GC_00001625	Accessory	D_shi_DFL12	116	28	28	1	0	0.844087	0.989622	0.911079	COG2128	Alkylhydroperoxidase family enzyme, contains CxxC motif (YciW) (PDB:1GU9)	P	Inorganic ion transport and metabolism	PF02627.22	Carboxymuconolactone decarboxylase family									MTDTPDLVTALNLPQVDPLPPETAKYFAICEEKLGLVPNVLRAYAFDIDKLNTFAALYNDLMLAESGLTKLERELIAVVVSSVNRCYYCQVAHGAAVRELSGNPELGEQMVMNYRVANLSPRTMAMLDYAVALTEASAKVTETDRARLREHGFTDRDIWDISAVTGFFNMTNRLASGVDMRPNPEYHGAHR-
63077	GC_00001625	Accessory	J_sp_CCS1	2862	28	28	1	0	0.844087	0.989622	0.911079	COG2128	Alkylhydroperoxidase family enzyme, contains CxxC motif (YciW) (PDB:1GU9)	P	Inorganic ion transport and metabolism	PF02627.22	Carboxymuconolactone decarboxylase family									#NAME?
63078	GC_00001625	Accessory	L_aqu_R2C4	2633	28	28	1	0	0.844087	0.989622	0.911079	COG2128	Alkylhydroperoxidase family enzyme, contains CxxC motif (YciW) (PDB:1GU9)	P	Inorganic ion transport and metabolism	PF02627.22	Carboxymuconolactone decarboxylase family									-MTDQTQPTALDLPMADPLPPETQKYFDICQEKLGMVPNVLKANAFDIDKLNAFTGMYNDLMLADSGLSKLEREMIAVVVSSINRCFYCLVAHGAAVRQLSGDPQLGEMLVMNYRVAPLDARQRAMLDFAAKMTTASAEIEEADRQGLRKAGFSDRDIWDIANVTGFFNMSNRVASATAMVPNPEYHSQCR-
63079	GC_00001625	Accessory	L_met_DSM14336	2874	28	28	1	0	0.844087	0.989622	0.911079	COG2128	Alkylhydroperoxidase family enzyme, contains CxxC motif (YciW) (PDB:1GU9)	P	Inorganic ion transport and metabolism	PF02627.22	Carboxymuconolactone decarboxylase family									-MTDQTPPTALDLPMADPLPPETQKYFDICVEKLGFVPNVLKANAFDIEKLNAFTAMYNDLMLADSGLSKLEREMIAVVVSAINRCFYCLVAHGAAVRQLSGDPALGEMLIMNYRVAPLEARQRAMLDFAAKMTTASAEIAEADRQGLRDAGFSDRDIWDIANVAGFFNMSNRVASATAMVPNPEYHSQCR-
63080	GC_00001625	Accessory	L_sp_NJS201	462	28	28	1	0	0.844087	0.989622	0.911079	COG2128	Alkylhydroperoxidase family enzyme, contains CxxC motif (YciW) (PDB:1GU9)	P	Inorganic ion transport and metabolism	PF02627.22	Carboxymuconolactone decarboxylase family									-MTDQTPPTALDLPMADPLPPETQKYFDICVEKLGFVPNVLKANAFDIEKLNAFTAMYNDLMLADSGLSKLEREMIAVVVSAINRCFYCLVAHGAAVRQLSGDPALGEMLVMNYRVAPLEARQRAMLDFAARMTTASAEIGETDRQDLRDAGFSDRDIWDIANVAGFFNMSNRVASATAMVPNPEYHSQCR-
63081	GC_00001625	Accessory	L_sp_NJS204	3364	28	28	1	0	0.844087	0.989622	0.911079	COG2128	Alkylhydroperoxidase family enzyme, contains CxxC motif (YciW) (PDB:1GU9)	P	Inorganic ion transport and metabolism	PF02627.22	Carboxymuconolactone decarboxylase family									-MTDQTPPTALDLPMADSLPPETQKYFDICVEKLGFVPNVLKANAFDIEKLNAFTAMYNDLMLADSGLSKLEREMIAVVVSAINRCFYCLVAHGAAVRQLSGDPALGEMLVMNYRVAPLEARQRAMLDFAARMTTASAEIGETDRQGLRDAGFSDRDIWDIANVAGFFNMSNRVASATAMVPNPEYHSQCR-
63082	GC_00001625	Accessory	O_ant_307	530	28	28	1	0	0.844087	0.989622	0.911079	COG2128	Alkylhydroperoxidase family enzyme, contains CxxC motif (YciW) (PDB:1GU9)	P	Inorganic ion transport and metabolism	PF02627.22	Carboxymuconolactone decarboxylase family									--MTKPLPTALNLPPVDPLPDHIAKYFGVCADKLGFVPNVLAAYAFDTAKFDAFSAMYNDLMLADSGLSKLEREMIAVVVSSINKCFYCLTAHGQAVRALSGDPKLGEMLVMNWHAADLDVRQTAMLAFAEKITKASSDTTEADRQTLRDAGFNDRDIWDIASVTGFFNMTNRMASATDMRPNDDYHSQNR-
63083	GC_00001625	Accessory	O_arc_238	146	28	28	1	0	0.844087	0.989622	0.911079	COG2128	Alkylhydroperoxidase family enzyme, contains CxxC motif (YciW) (PDB:1GU9)	P	Inorganic ion transport and metabolism	PF02627.22	Carboxymuconolactone decarboxylase family									--MTKTLPTALNLPPLDPLPDHIAKYFGICDDKLGFVPNVLAAYAFDTAKFDTFSAMYNDVMLADSGLSKLEREMIAVVVSSINKCFYCLTAHGQAVRALSSDPKLGEMLVMNWHAADLDVRQTAMLTFAEKITKASAETTEADRQTLRDAGLSDRDIWDIASVTGFFNMTNRMASATDMRPNDDYHSQNR-
63084	GC_00001625	Accessory	O_tem_SB1	129	28	28	1	0	0.844087	0.989622	0.911079	COG2128	Alkylhydroperoxidase family enzyme, contains CxxC motif (YciW) (PDB:1GU9)	P	Inorganic ion transport and metabolism	PF02627.22	Carboxymuconolactone decarboxylase family									--MTQELPTALNLPQAEPQPEHIEKYFSVCDDKLGFVPNVLRAYAFDPAKLDAFSAMYNDLMLADSGLSKLEREMIAVVVSSINKCFYCLTAHGQAVRALSGDPKLGEMLVMNWRVADLDARQTAMLSFAEKVTKASAETSEEDRQSLRDAGFSDHDIWDIASVTGFFNMTNRMASATDMRPNDEYHSQNR-
63085	GC_00001625	Accessory	Ph_gal_DSM26640	494	28	28	1	0	0.844087	0.989622	0.911079	COG2128	Alkylhydroperoxidase family enzyme, contains CxxC motif (YciW) (PDB:1GU9)	P	Inorganic ion transport and metabolism	PF02627.22	Carboxymuconolactone decarboxylase family									MTRDTDAPTALDLPMVDPLPPETQKYFDICQDKLGMVPNVLRANAFDIDKLNAFTGMYNDLMLADSGLSKLEREMIAVVVSAINSCFYCLTAHGAAVRQLSGDPKLGEMLVMNYRVAPLEPRQRAMLDFAVKVTKASAEIEEADRQALRDHGFSDRDIWDIANVTGFFNMSNRVASATGMVPNDAYHAQHR-
63086	GC_00001625	Accessory	Ph_gal_P11	494	28	28	1	0	0.844087	0.989622	0.911079	COG2128	Alkylhydroperoxidase family enzyme, contains CxxC motif (YciW) (PDB:1GU9)	P	Inorganic ion transport and metabolism	PF02627.22	Carboxymuconolactone decarboxylase family									MTRDTDAPTALDLPMVDPLPPETQKYFDICQDKLGMVPNVLRANAFDIDKLNAFTGMYNDLMLADSGLSKLEREMIAVVVSAINSCFYCLTAHGAAVRQLSGDPKLGEMLVMNYRVAPLEPRQRAMLDFAVKVTKASAEIEEADRQALRDHGFSDRDIWDIANVTGFFNMSNRVASATGMVPNDAYHAQHR-
63087	GC_00001625	Accessory	Ph_gal_P128	542	28	28	1	0	0.844087	0.989622	0.911079	COG2128	Alkylhydroperoxidase family enzyme, contains CxxC motif (YciW) (PDB:1GU9)	P	Inorganic ion transport and metabolism	PF02627.22	Carboxymuconolactone decarboxylase family									MTRDTDAPTALDLPMVDPLPPETQKYFDICQDKLGMVPNVLRANAFDIDKLNAFTGMYNDLMLADSGLSKLEREMIAVVVSAINSCFYCLTAHGAAVRQLSGDPKLGEMLVMNYRVAPLEPRQRAMLDFAVKVTKASAEIEEADRQALRDHGFSDRDIWDIANVTGFFNMSNRVASATGMVPNDAYHAQHR-
63088	GC_00001625	Accessory	Ph_gal_P63	494	28	28	1	0	0.844087	0.989622	0.911079	COG2128	Alkylhydroperoxidase family enzyme, contains CxxC motif (YciW) (PDB:1GU9)	P	Inorganic ion transport and metabolism	PF02627.22	Carboxymuconolactone decarboxylase family									MTRDTDAPTALDLPMVDPLPPETQKYFDICQDKLGMVPNVLRANAFDIDKLNAFTGMYNDLMLADSGLSKLEREMIAVVVSAINSCFYCLTAHGAAVRQLSGDPKLGEMLVMNYRVAPLEPRQRAMLDFAVKVTKASAEIEEADRQALRDHGFSDRDIWDIANVTGFFNMSNRVASATGMVPNDAYHAQHR-
63089	GC_00001625	Accessory	Ph_inh_210	2771	28	28	1	0	0.844087	0.989622	0.911079	COG2128	Alkylhydroperoxidase family enzyme, contains CxxC motif (YciW) (PDB:1GU9)	P	Inorganic ion transport and metabolism	PF02627.22	Carboxymuconolactone decarboxylase family									MTRDTDAPTALDLPMVDPLPPETQKYFDICQEKLGMVPNVLRANAFDIDKLNAFTGMYNDLMLADSGLSKLEREMIAVVVSSINSCFYCLAAHGAAVRQLSGDPKLGEMLVMNYRVAPLEPRQRAMLDFAAKATKASAEIEEADRQILRDHGFSDRDIWDIANVTGFFNMSNRVASATGMVPNDAYHAQNR-
63090	GC_00001625	Accessory	Ph_inh_DSM17395	2883	28	28	1	0	0.844087	0.989622	0.911079	COG2128	Alkylhydroperoxidase family enzyme, contains CxxC motif (YciW) (PDB:1GU9)	P	Inorganic ion transport and metabolism	PF02627.22	Carboxymuconolactone decarboxylase family									MTRDTDAPTALDLPMVDPLPPETQKYFDICQEKLGMVPNVLRANAFDIDKLNAFTGMYNDLMLADSGLSKLEREMIAVVVSSINSCFYCLAAHGAAVRQLSGDPKLGEMLVMNYRVAPLEPRQRAMLDFAAKATKASAEIEEADRQILRGHGFSDRDIWDIANVTGFFNMSNRVASATGMVPNDAYHAQHR-
63091	GC_00001625	Accessory	Ph_inh_P66	393	28	28	1	0	0.844087	0.989622	0.911079	COG2128	Alkylhydroperoxidase family enzyme, contains CxxC motif (YciW) (PDB:1GU9)	P	Inorganic ion transport and metabolism	PF02627.22	Carboxymuconolactone decarboxylase family									MTRDTDAPTALDLPMVDPLPPETQKYFDICQEKLGMVPNVLRANAFDIDKLNAFTGMYNDLMLADSGLSKLEREMIAVVVSSINSCFYCLAAHGAAVRQLSGDAKLGEMLVMNYRVAPLEPRQRAMLDFAAKATKASAEIEEADRQTLRDHGFSDRDIWDIANVTGFFNMSNRVASATGMVPNDAYHAQHR-
63092	GC_00001625	Accessory	Ph_inh_P70	2786	28	28	1	0	0.844087	0.989622	0.911079	COG2128	Alkylhydroperoxidase family enzyme, contains CxxC motif (YciW) (PDB:1GU9)	P	Inorganic ion transport and metabolism	PF02627.22	Carboxymuconolactone decarboxylase family									MTRDTDAPTALDLPMVDPLPPETQKYFDICQEKLGMVPNVLRANAFDIDKLNAFTGMYNDLMLADSGLSKLEREMIAVVVSSINSCFYCLAAHGAAVRQLSGDPKLGEMLVMNYRVAPLEPRQRAMLDFAAKATRASAEIEEADRQILRDHGFSDRDIWDIANVTGFFNMSNRVASATGMVPNDAYHAQHR-
63093	GC_00001625	Accessory	Ph_pis_P18	2611	28	28	1	0	0.844087	0.989622	0.911079	COG2128	Alkylhydroperoxidase family enzyme, contains CxxC motif (YciW) (PDB:1GU9)	P	Inorganic ion transport and metabolism	PF02627.22	Carboxymuconolactone decarboxylase family									MTRDTNAPTALDLPMVDPLPPETQKYFDICQEKLGMVPNVLRANAFDIDKLNAFTGMYNDLMLADSGLSKLEREMIAVVVSAINSCFYCLTAHGAAVRQLSDDPKLGEMLVMNYRVAPLEPRQRAMLDFAVKVTKASAEIEETDRQTLRDHGFSDRDIWDIANVTGFFNMSNRVASATGMVPNDAYHAQHR-
63094	GC_00001625	Accessory	Ph_pis_P36	2652	28	28	1	0	0.844087	0.989622	0.911079	COG2128	Alkylhydroperoxidase family enzyme, contains CxxC motif (YciW) (PDB:1GU9)	P	Inorganic ion transport and metabolism	PF02627.22	Carboxymuconolactone decarboxylase family									MTRDTNAPTALDLPMVDPLPPETQKYFDICQEKLGMVPNVLRANAFDIDKLNAFTGMYNDLMLADSGLSKLEREMIAVVVSAINSCFYCLTAHGAAVRQLSGDPKLGEMLVMNYRVAPLEPRQRAMLDFAVKVTKASAEIEETDRQILRDHGFSDRDIWDIANVTGFFNMSNRVASATGMVPNDAYHAQHR-
63095	GC_00001625	Accessory	Ph_por_P97	565	28	28	1	0	0.844087	0.989622	0.911079	COG2128	Alkylhydroperoxidase family enzyme, contains CxxC motif (YciW) (PDB:1GU9)	P	Inorganic ion transport and metabolism	PF02627.22	Carboxymuconolactone decarboxylase family									MTRDTDAPTALDLPMVDPLPPETQKYFDICQEKLGMVPNVLRANAFDIDKLNAFTGMYNDLMLADSGLSKLEREMIAVVVSSINSCFYCLAAHGAAVRQLSGDPKLGEMLVMNYRVAPLEPRQRAMLDFAAKATKASAEIEEADRKILRDHGFSDRDIWDIANVTGFFNMSNRVASATGMVPNDAYHAQNR-
63096	GC_00001625	Accessory	Ph_sp_LSS9	1835	28	28	1	0	0.844087	0.989622	0.911079	COG2128	Alkylhydroperoxidase family enzyme, contains CxxC motif (YciW) (PDB:1GU9)	P	Inorganic ion transport and metabolism	PF02627.22	Carboxymuconolactone decarboxylase family									MTHDTDAPTALDLPMVDPLPPETQKYFDICQEKLGMVPNVLRANAFDIDKLNAFTGMYNDLMLADSALSKLEREMIAVVVSAINSCFYCLTAHGAAVRQLSGDPKLGEMLVMNYRVAPLEPRQRAMLDFAVKVTKASAEIEESDRQILRDHGFSDRDIWDIANVTGFFNMSNRVASATGMVPNDAYHAQHR-
63097	GC_00001625	Accessory	Ro_den_FDAARGOS309	2876	28	28	1	0	0.844087	0.989622	0.911079	COG2128	Alkylhydroperoxidase family enzyme, contains CxxC motif (YciW) (PDB:1GU9)	P	Inorganic ion transport and metabolism	PF02627.22	Carboxymuconolactone decarboxylase family									-MADHSLPTALNLPMQDPLPAHTQKYFDVCMEKLGMIPNVLKAYAFDTEKLDAFTGMYNNLMLAPSGLSKLEREMIAVVVSSINKCFYCLVAHGAAVRAMSGDPALGEALVMNYRVADLDPRHRAMLDFATKMTQASATIEEPDRQALRDAGFSDADIWDIANVAGFFNMTNRVASATDMRPNVEYHAQAR-
63098	GC_00001625	Accessory	Ro_lit_Och149	159	28	28	1	0	0.844087	0.989622	0.911079	COG2128	Alkylhydroperoxidase family enzyme, contains CxxC motif (YciW) (PDB:1GU9)	P	Inorganic ion transport and metabolism	PF02627.22	Carboxymuconolactone decarboxylase family									-MADHSLPTALNLPMQDPLPAHTQKYFDVCMEKLGMIPNVLKAYAFDTDKLDAFTGMYNNLMLAPSGLSKLEREMIAVVVSSINKCFYCLVAHGAAVRAMSGDPALGEALVMNYRVADLDSRHRAMLDFATKMTQASATIEEPDRQALRDAGFSDADIWDIANVAGFFNMTNRVASATDMRPNAEYHAQAR-
63099	GC_00001625	Accessory	Ro_pon_DSM106830	3453	28	28	1	0	0.844087	0.989622	0.911079	COG2128	Alkylhydroperoxidase family enzyme, contains CxxC motif (YciW) (PDB:1GU9)	P	Inorganic ion transport and metabolism	PF02627.22	Carboxymuconolactone decarboxylase family									-MADRDLPTALDLPMTDPLPAPTQKYFDVCMEKLGMIPNVLRAYAFDIDKLDAFTGMYNNLMLAPSGLSKLEREMIAVVVSSINRCFYCLVAHGAAVRVLSGDPKLGEALVMNYRVADLDGRQRAMLDFAAKMTTASATIEEADRQSLRKVGFTDNDIWDIANVAGFFNMTNRVASATDMRPNDDYHAQGR-
63100	GC_00001625	Accessory	Ru_pom_DSS3	3792	28	28	1	0	0.844087	0.989622	0.911079	COG2128	Alkylhydroperoxidase family enzyme, contains CxxC motif (YciW) (PDB:1GU9)	P	Inorganic ion transport and metabolism	PF02627.22	Carboxymuconolactone decarboxylase family									-MTDQTRPTALDLPMVDPLPQETQKYFDICVEKLGMVPNVLKANAFDIAKLNAFTAMYNDLMLAPSGLSKLEREMIAVVVSSINKCFYCLVAHGAAVRQLSGDPKLGEMLVMNYRVAPLDARQRAMLDFAAKMTTASAEIEESHRQALRDVGFSDRDIWDIANVAGFYNMSNRVASATAMVPNDEYHSQFR-
63101	GC_00001625	Accessory	Ru_sp_AD91A	3159	28	28	1	0	0.844087	0.989622	0.911079	COG2128	Alkylhydroperoxidase family enzyme, contains CxxC motif (YciW) (PDB:1GU9)	P	Inorganic ion transport and metabolism	PF02627.22	Carboxymuconolactone decarboxylase family									-MTQKDMPTALNLPMVDPLPPETQKYFDICIEKLGMVPNVLKANAFDIDKLNTFTAMYNDLMLADSGLTKLEREMIAVVVSSINKCFYCLVAHGAAVRQLSGNPQLGEMLVMNYRVAPLEPRQRAMLDFAAKMTTASAEIEEPDRQKLRDAGFTDRDIWDIANVAGFFNMSNRVASATAMVPNEEYHAQFR-
63102	GC_00001625	Accessory	Ru_sp_THAF33	3002	28	28	1	0	0.844087	0.989622	0.911079	COG2128	Alkylhydroperoxidase family enzyme, contains CxxC motif (YciW) (PDB:1GU9)	P	Inorganic ion transport and metabolism	PF02627.22	Carboxymuconolactone decarboxylase family									-MTQKDMPTALNLPMVDPLPPETQKYFDICVEKLGMVPNVLKANAFDIDKLNAFTAMYNDLMLADSGLTKLEREMIAVVVSSINKCFYCLVAHGAAVRQLSGNPQLGEMLVMNYRVAPLEPRQRAMLDFAAKMTTASAEIEEPDRQRLRDAGFSDRDIWDIANVAGFFNMSNRVASATAMVPNEEYHAQFR-
63103	GC_00001625	Accessory	Ru_sp_TM1040	2486	28	28	1	0	0.844087	0.989622	0.911079	COG2128	Alkylhydroperoxidase family enzyme, contains CxxC motif (YciW) (PDB:1GU9)	P	Inorganic ion transport and metabolism	PF02627.22	Carboxymuconolactone decarboxylase family									-MTKPKEPTALDLPMADPLPDETQKYFEICQEKLGMVPNVLKAYAFNVEKLNAFTAMYNDLMLGESQLSKLEREMIAVVVSSINKCFYCLVAHGAAVRQLSGDPQLGEMLVMNYRVAPLDARQRVMLDFAAKMTRASAEIEEADREVLRSHGFNDRDIWDIANVTGFFNMTNRVASATAMMPNAEYHGQFR-
63104	GC_00001626	Accessory	D_shi_DFL12	2852	28	28	1	0	0.794099	0.952293	0.866031	COG3258	Thiosulfate dehydrogenase TsdA, contains C-terminal cytochrome c domain (TsdA) (PUBMED:32457501)	P	Inorganic ion transport and metabolism			K17222	L-cysteine S-thiosulfotransferase [EC:2.8.5.2]	M00595	Pathway modules; Energy metabolism; Sulfur metabolism			M00595	Thiosulfate oxidation by SOX complex, thiosulfate => sulfate	#NAME?
63105	GC_00001626	Accessory	L_aqu_R2C4	1666	28	28	1	0	0.794099	0.952293	0.866031	COG3258	Thiosulfate dehydrogenase TsdA, contains C-terminal cytochrome c domain (TsdA) (PUBMED:32457501)	P	Inorganic ion transport and metabolism	PF11845.10	Protein of unknown function (DUF3365)	K17222	L-cysteine S-thiosulfotransferase [EC:2.8.5.2]	M00595	Pathway modules; Energy metabolism; Sulfur metabolism			M00595	Thiosulfate oxidation by SOX complex, thiosulfate => sulfate	#NAME?
63106	GC_00001626	Accessory	L_met_DSM14336	1413	28	28	1	0	0.794099	0.952293	0.866031	COG3258	Thiosulfate dehydrogenase TsdA, contains C-terminal cytochrome c domain (TsdA) (PUBMED:32457501)	P	Inorganic ion transport and metabolism			K17222	L-cysteine S-thiosulfotransferase [EC:2.8.5.2]	M00595	Pathway modules; Energy metabolism; Sulfur metabolism			M00595	Thiosulfate oxidation by SOX complex, thiosulfate => sulfate	#NAME?
63107	GC_00001626	Accessory	L_sp_NJS201	1773	28	28	1	0	0.794099	0.952293	0.866031	COG3258	Thiosulfate dehydrogenase TsdA, contains C-terminal cytochrome c domain (TsdA) (PUBMED:32457501)	P	Inorganic ion transport and metabolism			K17222	L-cysteine S-thiosulfotransferase [EC:2.8.5.2]	M00595	Pathway modules; Energy metabolism; Sulfur metabolism			M00595	Thiosulfate oxidation by SOX complex, thiosulfate => sulfate	#NAME?
63108	GC_00001626	Accessory	L_sp_NJS204	1718	28	28	1	0	0.794099	0.952293	0.866031	COG3258	Thiosulfate dehydrogenase TsdA, contains C-terminal cytochrome c domain (TsdA) (PUBMED:32457501)	P	Inorganic ion transport and metabolism			K17222	L-cysteine S-thiosulfotransferase [EC:2.8.5.2]	M00595	Pathway modules; Energy metabolism; Sulfur metabolism			M00595	Thiosulfate oxidation by SOX complex, thiosulfate => sulfate	#NAME?
63109	GC_00001626	Accessory	O_sp_SW4	2096	28	28	1	0	0.794099	0.952293	0.866031	COG3258	Thiosulfate dehydrogenase TsdA, contains C-terminal cytochrome c domain (TsdA) (PUBMED:32457501)	P	Inorganic ion transport and metabolism	PF11845.10	Protein of unknown function (DUF3365)	K17222	L-cysteine S-thiosulfotransferase [EC:2.8.5.2]	M00595	Pathway modules; Energy metabolism; Sulfur metabolism			M00595	Thiosulfate oxidation by SOX complex, thiosulfate => sulfate	#NAME?
63110	GC_00001626	Accessory	O_tem_SB1	1296	28	28	1	0	0.794099	0.952293	0.866031	COG3258	Thiosulfate dehydrogenase TsdA, contains C-terminal cytochrome c domain (TsdA) (PUBMED:32457501)	P	Inorganic ion transport and metabolism			K17222	L-cysteine S-thiosulfotransferase [EC:2.8.5.2]	M00595	Pathway modules; Energy metabolism; Sulfur metabolism			M00595	Thiosulfate oxidation by SOX complex, thiosulfate => sulfate	#NAME?
63111	GC_00001626	Accessory	Pa_den_ATCC19367	4182	28	28	1	0	0.794099	0.952293	0.866031	COG3258	Thiosulfate dehydrogenase TsdA, contains C-terminal cytochrome c domain (TsdA) (PUBMED:32457501)	P	Inorganic ion transport and metabolism			K17222	L-cysteine S-thiosulfotransferase [EC:2.8.5.2]	M00595	Pathway modules; Energy metabolism; Sulfur metabolism			M00595	Thiosulfate oxidation by SOX complex, thiosulfate => sulfate	MPRFTKTKG----TLAATALGLALAGAAFAEPAEDELVIETDDGPVEIATRTTPPAFLADT-FDEIYSGWLFRDDTTRDMERDDFDNPAMVFVDRGLDAWNAAMGSNGESCASCHQG-PETMAGLRAALPRVDETSGKLMILEDYVNACVTERMGLEKWGTTSEDMKDMLSLISLQSRGMAVNVAIDGPAAHFWEQGREIYYTRYGQLEMSCANCHEDNYGNMIRADHLSQGQVNGFPTYRLKDAGMVTAQQRFVGCVRDTRAETFKAGSDEFKALELYVASRGNGLSVEGVSVRH
63112	GC_00001626	Accessory	Pa_pan_DSM2944	2899	28	28	1	0	0.794099	0.952293	0.866031	COG3258	Thiosulfate dehydrogenase TsdA, contains C-terminal cytochrome c domain (TsdA) (PUBMED:32457501)	P	Inorganic ion transport and metabolism			K17222	L-cysteine S-thiosulfotransferase [EC:2.8.5.2]	M00595	Pathway modules; Energy metabolism; Sulfur metabolism			M00595	Thiosulfate oxidation by SOX complex, thiosulfate => sulfate	MPRFTKTKG----TLAATALGLALAGAAFADPVEDGLVIETDSGPVEIVTKTAPPAFLADT-FDTIYSGWHFRDDSTRDLERDDFDNPAMVFVDRGLDKWNAAMGVNGESCASCHQG-PESMAGLRAVMPRVDEHTGKLMIMEDYVNACVTERMGLEKWGVTSDNMKDMLSLISLQSRGMAVNVKIDGPAAPYWEHGKEIYYTRYGQLEMSCANCHEDNAGNMIRADHLSQGQINGFPTYRLKDSGMVTAQHRFVGCVRDTRAETFKAGSDDFKALELYVASRGNGLSVEGVSVRH
63113	GC_00001626	Accessory	Ph_gal_DSM26640	2103	28	28	1	0	0.794099	0.952293	0.866031	COG3258	Thiosulfate dehydrogenase TsdA, contains C-terminal cytochrome c domain (TsdA) (PUBMED:32457501)	P	Inorganic ion transport and metabolism	PF11845.10	Protein of unknown function (DUF3365)	K17222	L-cysteine S-thiosulfotransferase [EC:2.8.5.2]	M00595	Pathway modules; Energy metabolism; Sulfur metabolism			M00595	Thiosulfate oxidation by SOX complex, thiosulfate => sulfate	#NAME?
63114	GC_00001626	Accessory	Ph_gal_P11	2101	28	28	1	0	0.794099	0.952293	0.866031	COG3258	Thiosulfate dehydrogenase TsdA, contains C-terminal cytochrome c domain (TsdA) (PUBMED:32457501)	P	Inorganic ion transport and metabolism	PF11845.10	Protein of unknown function (DUF3365)	K17222	L-cysteine S-thiosulfotransferase [EC:2.8.5.2]	M00595	Pathway modules; Energy metabolism; Sulfur metabolism			M00595	Thiosulfate oxidation by SOX complex, thiosulfate => sulfate	#NAME?
63115	GC_00001626	Accessory	Ph_gal_P128	2016	28	28	1	0	0.794099	0.952293	0.866031	COG3258	Thiosulfate dehydrogenase TsdA, contains C-terminal cytochrome c domain (TsdA) (PUBMED:32457501)	P	Inorganic ion transport and metabolism	PF11845.10	Protein of unknown function (DUF3365)	K17222	L-cysteine S-thiosulfotransferase [EC:2.8.5.2]	M00595	Pathway modules; Energy metabolism; Sulfur metabolism			M00595	Thiosulfate oxidation by SOX complex, thiosulfate => sulfate	#NAME?
63116	GC_00001626	Accessory	Ph_gal_P63	2100	28	28	1	0	0.794099	0.952293	0.866031	COG3258	Thiosulfate dehydrogenase TsdA, contains C-terminal cytochrome c domain (TsdA) (PUBMED:32457501)	P	Inorganic ion transport and metabolism	PF11845.10	Protein of unknown function (DUF3365)	K17222	L-cysteine S-thiosulfotransferase [EC:2.8.5.2]	M00595	Pathway modules; Energy metabolism; Sulfur metabolism			M00595	Thiosulfate oxidation by SOX complex, thiosulfate => sulfate	#NAME?
63117	GC_00001626	Accessory	Ph_inh_210	1265	28	28	1	0	0.794099	0.952293	0.866031	COG3258	Thiosulfate dehydrogenase TsdA, contains C-terminal cytochrome c domain (TsdA) (PUBMED:32457501)	P	Inorganic ion transport and metabolism	PF11845.10	Protein of unknown function (DUF3365)	K17222	L-cysteine S-thiosulfotransferase [EC:2.8.5.2]	M00595	Pathway modules; Energy metabolism; Sulfur metabolism			M00595	Thiosulfate oxidation by SOX complex, thiosulfate => sulfate	#NAME?
63118	GC_00001626	Accessory	Ph_inh_DSM17395	1229	28	28	1	0	0.794099	0.952293	0.866031	COG3258	Thiosulfate dehydrogenase TsdA, contains C-terminal cytochrome c domain (TsdA) (PUBMED:32457501)	P	Inorganic ion transport and metabolism	PF11845.10	Protein of unknown function (DUF3365)	K17222	L-cysteine S-thiosulfotransferase [EC:2.8.5.2]	M00595	Pathway modules; Energy metabolism; Sulfur metabolism			M00595	Thiosulfate oxidation by SOX complex, thiosulfate => sulfate	#NAME?
63119	GC_00001626	Accessory	Ph_inh_P66	2056	28	28	1	0	0.794099	0.952293	0.866031	COG3258	Thiosulfate dehydrogenase TsdA, contains C-terminal cytochrome c domain (TsdA) (PUBMED:32457501)	P	Inorganic ion transport and metabolism			K17222	L-cysteine S-thiosulfotransferase [EC:2.8.5.2]	M00595	Pathway modules; Energy metabolism; Sulfur metabolism			M00595	Thiosulfate oxidation by SOX complex, thiosulfate => sulfate	#NAME?
63120	GC_00001626	Accessory	Ph_inh_P70	1206	28	28	1	0	0.794099	0.952293	0.866031	COG3258	Thiosulfate dehydrogenase TsdA, contains C-terminal cytochrome c domain (TsdA) (PUBMED:32457501)	P	Inorganic ion transport and metabolism	PF11845.10	Protein of unknown function (DUF3365)	K17222	L-cysteine S-thiosulfotransferase [EC:2.8.5.2]	M00595	Pathway modules; Energy metabolism; Sulfur metabolism			M00595	Thiosulfate oxidation by SOX complex, thiosulfate => sulfate	#NAME?
63121	GC_00001626	Accessory	Ph_pis_P18	1124	28	28	1	0	0.794099	0.952293	0.866031	COG3258	Thiosulfate dehydrogenase TsdA, contains C-terminal cytochrome c domain (TsdA) (PUBMED:32457501)	P	Inorganic ion transport and metabolism	PF11845.10	Protein of unknown function (DUF3365)	K17222	L-cysteine S-thiosulfotransferase [EC:2.8.5.2]	M00595	Pathway modules; Energy metabolism; Sulfur metabolism			M00595	Thiosulfate oxidation by SOX complex, thiosulfate => sulfate	#NAME?
63122	GC_00001626	Accessory	Ph_pis_P36	1135	28	28	1	0	0.794099	0.952293	0.866031	COG3258	Thiosulfate dehydrogenase TsdA, contains C-terminal cytochrome c domain (TsdA) (PUBMED:32457501)	P	Inorganic ion transport and metabolism	PF11845.10	Protein of unknown function (DUF3365)	K17222	L-cysteine S-thiosulfotransferase [EC:2.8.5.2]	M00595	Pathway modules; Energy metabolism; Sulfur metabolism			M00595	Thiosulfate oxidation by SOX complex, thiosulfate => sulfate	#NAME?
63123	GC_00001626	Accessory	Ph_por_P97	1199	28	28	1	0	0.794099	0.952293	0.866031	COG3258	Thiosulfate dehydrogenase TsdA, contains C-terminal cytochrome c domain (TsdA) (PUBMED:32457501)	P	Inorganic ion transport and metabolism	PF11845.10	Protein of unknown function (DUF3365)	K17222	L-cysteine S-thiosulfotransferase [EC:2.8.5.2]	M00595	Pathway modules; Energy metabolism; Sulfur metabolism			M00595	Thiosulfate oxidation by SOX complex, thiosulfate => sulfate	#NAME?
63124	GC_00001626	Accessory	Ph_sp_LSS9	444	28	28	1	0	0.794099	0.952293	0.866031	COG3258	Thiosulfate dehydrogenase TsdA, contains C-terminal cytochrome c domain (TsdA) (PUBMED:32457501)	P	Inorganic ion transport and metabolism	PF11845.10	Protein of unknown function (DUF3365)	K17222	L-cysteine S-thiosulfotransferase [EC:2.8.5.2]	M00595	Pathway modules; Energy metabolism; Sulfur metabolism			M00595	Thiosulfate oxidation by SOX complex, thiosulfate => sulfate	#NAME?
63125	GC_00001626	Accessory	Rh_sp_CZR27	3518	28	28	1	0	0.794099	0.952293	0.866031	COG3258	Thiosulfate dehydrogenase TsdA, contains C-terminal cytochrome c domain (TsdA) (PUBMED:32457501)	P	Inorganic ion transport and metabolism			K17222	L-cysteine S-thiosulfotransferase [EC:2.8.5.2]	M00595	Pathway modules; Energy metabolism; Sulfur metabolism			M00595	Thiosulfate oxidation by SOX complex, thiosulfate => sulfate	#NAME?
63126	GC_00001626	Accessory	Ro_den_FDAARGOS309	3392	28	28	1	0	0.794099	0.952293	0.866031	COG3258	Thiosulfate dehydrogenase TsdA, contains C-terminal cytochrome c domain (TsdA) (PUBMED:32457501)	P	Inorganic ion transport and metabolism			K17222	L-cysteine S-thiosulfotransferase [EC:2.8.5.2]	M00595	Pathway modules; Energy metabolism; Sulfur metabolism			M00595	Thiosulfate oxidation by SOX complex, thiosulfate => sulfate	#NAME?
63127	GC_00001626	Accessory	Ro_lit_Och149	3080	28	28	1	0	0.794099	0.952293	0.866031	COG3258	Thiosulfate dehydrogenase TsdA, contains C-terminal cytochrome c domain (TsdA) (PUBMED:32457501)	P	Inorganic ion transport and metabolism			K17222	L-cysteine S-thiosulfotransferase [EC:2.8.5.2]	M00595	Pathway modules; Energy metabolism; Sulfur metabolism			M00595	Thiosulfate oxidation by SOX complex, thiosulfate => sulfate	#NAME?
63128	GC_00001626	Accessory	Ro_pon_DSM106830	2948	28	28	1	0	0.794099	0.952293	0.866031	COG3258	Thiosulfate dehydrogenase TsdA, contains C-terminal cytochrome c domain (TsdA) (PUBMED:32457501)	P	Inorganic ion transport and metabolism			K17222	L-cysteine S-thiosulfotransferase [EC:2.8.5.2]	M00595	Pathway modules; Energy metabolism; Sulfur metabolism			M00595	Thiosulfate oxidation by SOX complex, thiosulfate => sulfate	#NAME?
63129	GC_00001626	Accessory	Ru_pom_DSS3	987	28	28	1	0	0.794099	0.952293	0.866031	COG3258	Thiosulfate dehydrogenase TsdA, contains C-terminal cytochrome c domain (TsdA) (PUBMED:32457501)	P	Inorganic ion transport and metabolism			K17222	L-cysteine S-thiosulfotransferase [EC:2.8.5.2]	M00595	Pathway modules; Energy metabolism; Sulfur metabolism			M00595	Thiosulfate oxidation by SOX complex, thiosulfate => sulfate	#NAME?
63130	GC_00001626	Accessory	Ru_sp_AD91A	1789	28	28	1	0	0.794099	0.952293	0.866031	COG3258	Thiosulfate dehydrogenase TsdA, contains C-terminal cytochrome c domain (TsdA) (PUBMED:32457501)	P	Inorganic ion transport and metabolism			K17222	L-cysteine S-thiosulfotransferase [EC:2.8.5.2]	M00595	Pathway modules; Energy metabolism; Sulfur metabolism			M00595	Thiosulfate oxidation by SOX complex, thiosulfate => sulfate	#NAME?
63131	GC_00001626	Accessory	Ru_sp_THAF33	838	28	28	1	0	0.794099	0.952293	0.866031	COG3258	Thiosulfate dehydrogenase TsdA, contains C-terminal cytochrome c domain (TsdA) (PUBMED:32457501)	P	Inorganic ion transport and metabolism			K17222	L-cysteine S-thiosulfotransferase [EC:2.8.5.2]	M00595	Pathway modules; Energy metabolism; Sulfur metabolism			M00595	Thiosulfate oxidation by SOX complex, thiosulfate => sulfate	#NAME?
63132	GC_00001627	Accessory	D_shi_DFL12	2620	28	28	1	0	0.840227	0.959432	0.895882	COG1832	Predicted CoA-binding protein (YccU) (PDB:1IUK)	R	General function prediction only	PF13380.8	CoA binding domain	K06929	uncharacterized protein							MIHDPITPPSDDDFRRILTRTRTVACVGVSMNTVRPSYYVARYLSLKGKTVIPVNPGHAGKTLFGQTVRASLADIPEPVDMLDIFRRSEAVPEVVDAALEALPGLKVIWMQIGVTHPEAAAKARAAGIEVIQDRCPKIEYQRLFGELRMGGFNTGVISSKL-
63133	GC_00001627	Accessory	J_sp_CCS1	2832	28	28	1	0	0.840227	0.959432	0.895882	COG1832	Predicted CoA-binding protein (YccU) (PDB:1IUK)	R	General function prediction only	PF13380.8	CoA binding domain	K06929	uncharacterized protein							----MTTEPSDDLLRHVLSTSQSFACVGVSPNPVRPSHYVARYLSLKGFRVVPVNPGHVGTELFGGTVVADLSEAGE-VDVVDIFRRSEFVPDIVDAALAMPVRPRVIWMQIGVAHEDAAAKAEAEGLIVIQDRCPKIEYQRLFGELRMGGFNTGIVSSKL-
63134	GC_00001627	Accessory	L_aqu_R2C4	744	28	28	1	0	0.840227	0.959432	0.895882	COG1832	Predicted CoA-binding protein (YccU) (PDB:1IUK)	R	General function prediction only	PF13380.8	CoA binding domain	K06929	uncharacterized protein							-----MTEYSDEHLKKVLQRTKVVAVVGVSMNPVRPSYYVARYLGLKGYRVIPVNPGHAGKMLFGETVRASLSEVDAPVDMVDIFRRSEAVPPIVDEALEAFPKLQTIWMQIGVEHAEAAARAEARGVTVIQNRCPKIEYQRLFGELRMGGFATGIISSKL-
63135	GC_00001627	Accessory	L_met_DSM14336	2407	28	28	1	0	0.840227	0.959432	0.895882	COG1832	Predicted CoA-binding protein (YccU) (PDB:1IUK)	R	General function prediction only	PF13380.8	CoA binding domain	K06929	uncharacterized protein							-----MTEYSDKHLKAVLQRAKTVAVVGVSMNPVRPSYYVARYLGLKGYRVIPVNPGHAGKVLFGETVRAGLSEIDVPVDMVDIFRRSEAVPPIVDEALELFPELQTIWMQIGVEHAEAAARAEARGVTVIQNRCPKIEYQRLFGELRFGGFATGIISSKL-
63136	GC_00001627	Accessory	L_sp_NJS201	1330	28	28	1	0	0.840227	0.959432	0.895882	COG1832	Predicted CoA-binding protein (YccU) (PDB:1IUK)	R	General function prediction only	PF13380.8	CoA binding domain	K06929	uncharacterized protein							-----MTEYSDEHLKTILQRTKVVAVVGVSMNPVRPSYYVARYLGLKGYRVIPVNPGHAGKMLFGETVRASLSEIDVPVDMVDIFRRSEAVPPIADEALEAFPELQTIWMQIGVEHAEAAATAEARGVTVIQNRCPKIEYQRLFGELRFGGFATGIISSKL-
63137	GC_00001627	Accessory	L_sp_NJS204	2685	28	28	1	0	0.840227	0.959432	0.895882	COG1832	Predicted CoA-binding protein (YccU) (PDB:1IUK)	R	General function prediction only	PF13380.8	CoA binding domain	K06929	uncharacterized protein							-----MTEYSDEHLKTILQRTKVVAVAGVSMNPVRPSYYVARYLGLKGYRVIPVNPGHAGKMLFGETVRASLSEIDVPVDMVDIFRRSEAVPPIADEALEAFPELPTIWMQIGVEHAEAAAKAEARGVTVIQNRCPKIEYQRLFGELRFGGFATGIISSKL-
63138	GC_00001627	Accessory	O_ant_307	1485	28	28	1	0	0.840227	0.959432	0.895882	COG1832	Predicted CoA-binding protein (YccU) (PDB:1IUK)	R	General function prediction only	PF13380.8	CoA binding domain	K06929	uncharacterized protein							-------MYSDQVLKDVLNAMKTVAVVGVSANPVRPSYFVARYLSRKGIRVVPVNPGLAGQVLFGETVSATLSDIPFNVDMVDVFRRSDAVPAIIDEALAHWPNLQTIWMQIGVEHASAAKVAEARGVTVIQNRCPKIEYQRLFGELRMGGFATGVISSKL-
63139	GC_00001627	Accessory	O_arc_238	840	28	28	1	0	0.840227	0.959432	0.895882	COG1832	Predicted CoA-binding protein (YccU) (PDB:1IUK)	R	General function prediction only	PF13380.8	CoA binding domain	K06929	uncharacterized protein							-------MYSDQLLKDVLNRMKTVAVVGVSANPVRPSYFVARYLSRKGIRVVPVNPGLAGQELFGETVYATLYDIPFDVDMVDVFRRSDAVPAIVDEALARWPDLQTIWLQIGVEHADSAEVAQARGVTVIQNRCPKIEYQRLFGELRMGGFATGVISSKL-
63140	GC_00001627	Accessory	O_tem_SB1	1044	28	28	1	0	0.840227	0.959432	0.895882	COG1832	Predicted CoA-binding protein (YccU) (PDB:1IUK)	R	General function prediction only	PF13380.8	CoA binding domain	K06929	uncharacterized protein							-------MYSDQMLKDVLKRAKSVAIVGVSAKQIRPSYFVARYLQLKGYRIVPVNPGLAGQKLFGETVYATLADIPFDVDMVDIFRRSDAVPAIVDEALARWPHLQTIWMQLGVEHSEAAEVARARDVTVIENRCPKIEFQRLFGELRMGGFATGVISSRL-
63141	GC_00001627	Accessory	Ph_gal_DSM26640	2506	28	28	1	0	0.840227	0.959432	0.895882	COG1832	Predicted CoA-binding protein (YccU) (PDB:1IUK)	R	General function prediction only	PF13380.8	CoA binding domain	K06929	uncharacterized protein							-----MPEYTDQHLKDVLTRTKTIAVVGVSTNSVRPSYYVARYLGLKGYRVLPVNPGHAGKSLFGQTIHASLSDIREPVDMVDIFRRSEAVPAIVEEALEVCEGVQTIWMQIGVEHAEAAAKAEARGVTVIQNRCPKIEYQRLFGELRMGGFATGIISSKL-
63142	GC_00001627	Accessory	Ph_gal_P11	2504	28	28	1	0	0.840227	0.959432	0.895882	COG1832	Predicted CoA-binding protein (YccU) (PDB:1IUK)	R	General function prediction only	PF13380.8	CoA binding domain	K06929	uncharacterized protein							-----MPEYTDQHLKDVLTRTKTIAVVGVSTNSVRPSYYVARYLGLKGYRVLPVNPGHAGKSLFGQTIHASLSDIREPVDMVDIFRRSEAVPAIVEEALEVCEGVQTIWMQIGVEHAEAAAKAEARGVTVIQNRCPKIEYQRLFGELRMGGFATGIISSKL-
63143	GC_00001627	Accessory	Ph_gal_P128	2347	28	28	1	0	0.840227	0.959432	0.895882	COG1832	Predicted CoA-binding protein (YccU) (PDB:1IUK)	R	General function prediction only	PF13380.8	CoA binding domain	K06929	uncharacterized protein							-----MPDYTDQHLKDVLTRTKTIAVVGVSTNSVRPSYYVARYLGLKGYRVLPVNPGHAGKSLFGQTIHASLSDIREPVDMVDIFRRSEAVPAIVEEALEVCEGVQTIWMQIGVEHAEAAAKAEARGVTVIQNRCPKIEYQRLFGELRMGGFATGIISSKL-
63144	GC_00001627	Accessory	Ph_gal_P63	2502	28	28	1	0	0.840227	0.959432	0.895882	COG1832	Predicted CoA-binding protein (YccU) (PDB:1IUK)	R	General function prediction only	PF13380.8	CoA binding domain	K06929	uncharacterized protein							-----MPEYTDQHLKDVLTRTKTIAVVGVSTNSVRPSYYVARYLGLKGYRVLPVNPGHAGKSLFGQTIHASLSDIREPVDMVDIFRRSEAVPAIVEEALEVCEGVQTIWMQIGVEHAEAAAKAEARGVTVIQNRCPKIEYQRLFGELRMGGFATGIISSKL-
63145	GC_00001627	Accessory	Ph_inh_210	923	28	28	1	0	0.840227	0.959432	0.895882	COG1832	Predicted CoA-binding protein (YccU) (PDB:1IUK)	R	General function prediction only	PF13380.8	CoA binding domain	K06929	uncharacterized protein							-----MPDYTDQHLKDVLTRNKTIAVVGVSTNPVRPSYYVARYLGLKGYRVLPVNPGHAGKSLFGQTIHASLSDIQEPVDMVDIFRRSEAVPPIVEEALEVCKGLQTIWMQIGVEHAEAAAKAETAGLTVIQNRCPKIEYQRLFGELRMGGFATGIISSKL-
63146	GC_00001627	Accessory	Ph_inh_DSM17395	906	28	28	1	0	0.840227	0.959432	0.895882	COG1832	Predicted CoA-binding protein (YccU) (PDB:1IUK)	R	General function prediction only	PF13380.8	CoA binding domain	K06929	uncharacterized protein							-----MPDYTDQHLKDVLTRNKTIAVVGVSTNPVRPSYYVARYLGLKGYRVLPVNPGYAGKSLFGQTIHASLSDIQEPVDMVDIFRRSEAVPPIVEEALEVCKGLQTIWMQIGVEHAEAAAKAEAAGLTVIQNRCPKIEYQRLFGELRMGGFATGIISSKL-
63147	GC_00001627	Accessory	Ph_inh_P66	2380	28	28	1	0	0.840227	0.959432	0.895882	COG1832	Predicted CoA-binding protein (YccU) (PDB:1IUK)	R	General function prediction only	PF13380.8	CoA binding domain	K06929	uncharacterized protein							-----MPDYTDQHLKDVLTRNKTIAVVGVSTNPVRPSYYVARYLGLKGYRVLPVNPGHAGKSLFGQTIHASLSDIQEPVDMVDIFRRSEAVPPIVEEALEVCKGLQTIWMQIGVEHAEAAAKAETAGLTVIQNRCPKIEYQRLFGELRMGGFATGIISSKL-
63148	GC_00001627	Accessory	Ph_inh_P70	884	28	28	1	0	0.840227	0.959432	0.895882	COG1832	Predicted CoA-binding protein (YccU) (PDB:1IUK)	R	General function prediction only	PF13380.8	CoA binding domain	K06929	uncharacterized protein							-----MPDYTDQHLKDVLTRNKTIAVVGVSTNPVRPSYYVARYLGLKGYRVLPVNPGHAGKSLFGQTIHASLSDIQEPVDMVDIFRRSEAVPPIVEEALEVCKGLQTIWMQIGVEHAEAAAKAETAGLTVIQNRCPKIEYQRLFGELRMGGFATGIISSKL-
63149	GC_00001627	Accessory	Ph_pis_P18	808	28	28	1	0	0.840227	0.959432	0.895882	COG1832	Predicted CoA-binding protein (YccU) (PDB:1IUK)	R	General function prediction only	PF13380.8	CoA binding domain	K06929	uncharacterized protein							-----MPDYTDQHLKDVLTRTKTIAVVGVSTNSVRPSYYVARYLGLKGYRVLPVNPGHAGKSLFGQTIHASLSDIQEPVDMVDIFRRSEAVPAIVEEALEVCEGVQTIWMQIGVEHDEAAAKAEARGVTVIQNRCPKIEYQRLFGELRMGGFATGIISSKL-
63150	GC_00001627	Accessory	Ph_pis_P36	817	28	28	1	0	0.840227	0.959432	0.895882	COG1832	Predicted CoA-binding protein (YccU) (PDB:1IUK)	R	General function prediction only	PF13380.8	CoA binding domain	K06929	uncharacterized protein							-----MPDYTDQHLKDVLTRTKTIAVVGVSTNSVRPSYYVARYLGLKGYRVLPVNPGHAGTSLFGQTIHASLSDIQEPVDMVDIFRRSEAVPAIVEEALEVCEGVQTIWMQIGVEHAEAAAKAEARGVTVIQNRCPKIEYQRLFGELRMGGFATGIISSKL-
63151	GC_00001627	Accessory	Ph_por_P97	853	28	28	1	0	0.840227	0.959432	0.895882	COG1832	Predicted CoA-binding protein (YccU) (PDB:1IUK)	R	General function prediction only	PF13380.8	CoA binding domain	K06929	uncharacterized protein							-----MPEYSDTHLKDILTRSKTIAIVGVSLNPVRPSYYVARYLALKGYRVLPINPGHAGKMLFGQTIHARLSEITEPVHMVDVFRRSEVVPPIVDEALEVCKGLQTIWMQIGVEHADAATKAEAQDINVIQNRCPKIEYQRLFGELRMGGFATGIISSKL-
63152	GC_00001627	Accessory	Ph_sp_LSS9	70	28	28	1	0	0.840227	0.959432	0.895882	COG1832	Predicted CoA-binding protein (YccU) (PDB:1IUK)	R	General function prediction only	PF13380.8	CoA binding domain	K06929	uncharacterized protein							----MPPDYTDQHLKDVLTRTKTIAVVGVSTNSVRPSYYVARYLGLKGYRVLPVNPGHAGKSLFGQTIHASLSDIQEPVDMVDIFRRSEAVPAIVEEALEVCEGVRTIWMQIGVEHAEAAAKAEARGVTVIQNRCPKIEYQRLFGELRMGGFATGIISSKL-
63153	GC_00001627	Accessory	Ro_den_FDAARGOS309	1364	28	28	1	0	0.840227	0.959432	0.895882	COG1832	Predicted CoA-binding protein (YccU) (PDB:1IUK)	R	General function prediction only	PF13380.8	CoA binding domain	K06929	uncharacterized protein							#NAME?
63154	GC_00001627	Accessory	Ro_lit_Och149	2526	28	28	1	0	0.840227	0.959432	0.895882	COG1832	Predicted CoA-binding protein (YccU) (PDB:1IUK)	R	General function prediction only	PF13380.8	CoA binding domain	K06929	uncharacterized protein							#NAME?
63155	GC_00001627	Accessory	Ro_pon_DSM106830	1189	28	28	1	0	0.840227	0.959432	0.895882	COG1832	Predicted CoA-binding protein (YccU) (PDB:1IUK)	R	General function prediction only	PF13380.8	CoA binding domain	K06929	uncharacterized protein							------MNYSHSHLKNILTRTRSIAVVGVSVNPVRPSYYVARYLTLKGFRVVPVNPMHAGETLFGCEVVGSLGGIGGGIDMVDIFRRSEAVPEILEEALEVLPGLQTIWMQIGVSHAAAAAKAEARGITVIQNRCPKIEYQRLFGELRMGGFATGVISSRL-
63156	GC_00001627	Accessory	Ru_pom_DSS3	1159	28	28	1	0	0.840227	0.959432	0.895882	COG1832	Predicted CoA-binding protein (YccU) (PDB:1IUK)	R	General function prediction only	PF13380.8	CoA binding domain	K06929	uncharacterized protein							-----MFDYSDDHLKRILKRTKVIAVVGVSMNPVRPSYYVARYLALKGYRVIPVNPGHAGQRLFGETVRAGLSEISEPVDMVDIFRRSEAVPPIVEEALEAFPGLKTIWMQIGIEHAEAAARAEARGVDVIQNRCPKIEYQRLFGELRMGGFATGIISSKL-
63157	GC_00001627	Accessory	Ru_sp_AD91A	295	28	28	1	0	0.840227	0.959432	0.895882	COG1832	Predicted CoA-binding protein (YccU) (PDB:1IUK)	R	General function prediction only	PF13380.8	CoA binding domain	K06929	uncharacterized protein							-----MPNYSDQHLRTILQRTKTVAVVGVSMNPVRPSYYVARYLSLKGFNVIPVNPGHVGKDLFGQTVRGSLSEISEPVDMVDIFRRSEAVPPIVDEALDAFPSLGTIWMQIGVEHPEAAAKAEARGVDVVMNRCPKIEYQRLFGELRMGGFSTGIISSKL-
63158	GC_00001627	Accessory	Ru_sp_THAF33	2266	28	28	1	0	0.840227	0.959432	0.895882	COG1832	Predicted CoA-binding protein (YccU) (PDB:1IUK)	R	General function prediction only	PF13380.8	CoA binding domain	K06929	uncharacterized protein							-----MPDYSDQQLRAILQRTKTVAVVGVSMNPVRPSYYVARYLSLKGFNVIPVNPGHAGKDLFGQRVRGSLSEISEPVDMVDIFRRSESVPPIVDEALEVFPSLGTIWMQIGVEHPEAAAKAKARGVDVVMNRCPKIEYQRLFGELRMGGFSTGIISSKL-
63159	GC_00001627	Accessory	Ru_sp_TM1040	2067	28	28	1	0	0.840227	0.959432	0.895882	COG1832	Predicted CoA-binding protein (YccU) (PDB:1IUK)	R	General function prediction only	PF13380.8	CoA binding domain	K06929	uncharacterized protein							-------MYSDTLLKDVLRRTHSIAVVGVSTNPVRPSYYVARYLSLKGYRVIPVNPGHAGKELFGETIRATLSDIDAPVDMVDIFRRPEAVPEIVDEALAVFPALQTIWMQIGVEHAEAAAKAEARGLTVIQNRCPKIEYQRLFGELRQGGFATGIISSKL-
63160	GC_00001628	Accessory	D_shi_DFL12	1195	28	28	1	0	0.855303	0.936653	0.894132	COG2833	Uncharacterized protein, contains ferritin-like DUF455 domain	S	Function unknown	PF04305.16	Protein of unknown function (DUF455)									#NAME?
63161	GC_00001628	Accessory	J_sp_CCS1	2556	28	28	1	0	0.855303	0.936653	0.894132	COG2833	Uncharacterized protein, contains ferritin-like DUF455 domain	S	Function unknown	PF04305.16	Protein of unknown function (DUF455)									---------------MIPLAQMADLVLRTADAREKTALSRDFAAQWQAARTKGATL--EVGTATPPDAPARPAEPALLDPRDVPRRKPGSPQGRIAILHAVAHIELNAVDLHWDLIARFSDTRFPMGFFDDWVRAADEESKHFNLIADCLVAMGSRYGALPAHAGMWRAAEDTANDLLGRLAVVPMVLEARGLDVTPSMIRIFQNAKDDPAAAQAVAAMEVIYAEEVHHVAYGSKWFHFLCGRHDLDPKEAFHDLVQRYFHGPLKPPFNAEKRAEAGIPPDFYWPLAEDVRR------
63162	GC_00001628	Accessory	L_aqu_R2C4	1468	28	28	1	0	0.855303	0.936653	0.894132	COG2833	Uncharacterized protein, contains ferritin-like DUF455 domain	S	Function unknown	PF04305.16	Protein of unknown function (DUF455)									-----------MTDQPQTLAERAAEVLTTADGRQKTALSRRHAAAWFASR-AGTGPEIAIGTASPPTHPARPDKPELLHPRDVPKRKPGSEAGRIALLHAVAHIELNAVDLHWDIIARFSHVPMPMGFFDDWVKAADEESKHFNLMCDCLEALGSHYGALPAHAGMWRAAEDTAEDLMGRLAVVPMVLEARGLDVTPGMIEIFRKAQLT----QAVEALEVIYAEEVGHVAYGSKWFNFLCGRDNLDPKEVFHALVRKYFHGALKPPFNEEKRADAGLPPDFYWPLADQARDLPGS--
63163	GC_00001628	Accessory	L_met_DSM14336	1747	28	28	1	0	0.855303	0.936653	0.894132	COG2833	Uncharacterized protein, contains ferritin-like DUF455 domain	S	Function unknown	PF04305.16	Protein of unknown function (DUF455)									-----------MTDQPLSLAERAAEVLTTADGREKTALSRRHAAAWAAWR-AGTAPEIPVGTASPPLHPARPDRPALLHPRDVPKRKPGSEAGRIALLHAVAHIELNAVDLHWDLIARFSHVPMPMGFFDDWVRAADEESKHFNLMCDCLESLGSHYGALPAHAGMWRAAEDTAGDLMGRLAVVPMVLEARGLDVTPGMIGVFRKAGIT----QAVEALEVIYAEEVSHVAYGSKWFNFLCGRDNLDPKEVFHALVRKYFHGHLKPPFNEEKRADAGLPPDFYWPLADQVKPLPGW--
63164	GC_00001628	Accessory	L_sp_NJS201	2174	28	28	1	0	0.855303	0.936653	0.894132	COG2833	Uncharacterized protein, contains ferritin-like DUF455 domain	S	Function unknown	PF04305.16	Protein of unknown function (DUF455)									-----------MDTQPLSLAECAAEVLTTADGRAKTALSRRHAAEWFAYR-KGEAPEIAIGTATPPMHPARPDRPQLLHPRDVPKRKPGSEAGRIALLHAVAHIELNAVDLHWDIIARFSHVPMPMGFFDDWVQAADEESKHFNLMCDCLEALGSHYGALPAHAGMWRAAEDTAEDLMGRLAVVPMVLEARGLDVTPGMIEVFRKAAIT----QAVDALEVIYAEEVSHVAYGSKWFNFLCGRDNLDPKEVFHALVRKYFHGPLKPPFNEEKRADAGLPPDFYWPLADQDRVLPGS--
63165	GC_00001628	Accessory	L_sp_NJS204	2109	28	28	1	0	0.855303	0.936653	0.894132	COG2833	Uncharacterized protein, contains ferritin-like DUF455 domain	S	Function unknown	PF04305.16	Protein of unknown function (DUF455)									-----------MDTQPLSLAERAAEVLTTADGRAKTALSRRHAAEWFAYR-KGDAPEIAIGTATPPMHPARPDRPQLLHPRDVPKRKPGSEAGRIALLHAVAHIELNAVDLHWDIIARFSHVPMPMGFFDDWVQAADEESKHFNLMCDCLEALGSHYGALPAHAGMWRAAEDTADDLMGRLAVVPMVLEARGLDVTPGMIEVFRKAAIT----QAVDALEVIYAEEVSHVAYGSKWFNFLCGRDNLDPKEVFHTLVRKYFHGPLKPPFNEEKRADAGLPPDFYWPLADQDRVLPGS--
63166	GC_00001628	Accessory	O_sp_SW4	1769	28	28	1	0	0.855303	0.936653	0.894132	COG2833	Uncharacterized protein, contains ferritin-like DUF455 domain	S	Function unknown	PF04305.16	Protein of unknown function (DUF455)									-------------MTDLPLAQMADAVLRTADGRAKTALSRKFAAQWQTARANGDKP--EIGSASPPMQPARPDQPALLDPRAVPRRKPGTADGRIAILHAVAHIELNAVDLHWDIIARFTDTPMPIGFYDDWVKSADEESKHFNLMCDCLEAQGSHYGALAAHAGMWRAAEDTAGDLMGRLAVVPMVLEARGLDVTPGMIRIFQQAKDQ----QAIDALNVIYAEEVHHVAYGSKWFHFLCGRHDLDPTGVFHDLVRRYFHGNLKPPFNEEKRAEAGIPPDFYWPLADETGPRR----
63167	GC_00001628	Accessory	O_tem_SB1	1684	28	28	1	0	0.855303	0.936653	0.894132	COG2833	Uncharacterized protein, contains ferritin-like DUF455 domain	S	Function unknown	PF04305.16	Protein of unknown function (DUF455)									---------------MKTLAQMADDVLRTPDGRTKTAISREYAAVWKAARDAGETP--EIGTASPPDMPARPAQPELLDPRDVPRRKPGTPEGRIAILHAVAHIELNAVDLHWDLIARFSDTPMPIGYYDDWVKAADEESKHFNLMCDCLEANGSHYGALAAHAGMWRAAEDTATDLMGRLAVVPMVLEARGLDVTPGMIKIFQQAKDR----QAIDALNVIYAEEVHHVSYGSKWFHFLCGRENLDPTPVFHELVRKYFHTTLKPPFNEEKRAEAGIPPDFYWPLAEQSSR------
63168	GC_00001628	Accessory	Ph_gal_DSM26640	1535	28	28	1	0	0.855303	0.936653	0.894132	COG2833	Uncharacterized protein, contains ferritin-like DUF455 domain	S	Function unknown	PF04305.16	Protein of unknown function (DUF455)									MTSDAPEINADSPDNPLSLAQMAQQVLTTADGREKTALSRRHAAHWFAYR-AGDAAKIEVGTANPPLHPARPDRPELLNPRDVPRRRPGSEAGRKALLHAVAHIELNAVDLHWDIIARFSHVPMPLGFFDDWVKAADEESKHFNLMCDCLEALGSHYGELPAHAGMWRAAEDTAEDLMGRLAVVPMVLEARGLDVTPGMIEVFRKAKLT----QAVEALEVIYAEEVSHVAYGSKWFHFLCGRDNLDPKEVFHDLVGRYFHGHLKPPFNEEKRAEAGIPPDFYWPLADEIPVKPPALR
63169	GC_00001628	Accessory	Ph_gal_P11	1532	28	28	1	0	0.855303	0.936653	0.894132	COG2833	Uncharacterized protein, contains ferritin-like DUF455 domain	S	Function unknown	PF04305.16	Protein of unknown function (DUF455)									MTSDAPEINADSPDNPLSLAQMAQQVLTTADGREKTALSRRHAAHWFAYR-AGDAAKIEVGTANPPLHPARPDRPELLNPRDVPRRRPGSEAGRKALLHAVAHIELNAVDLHWDIIARFSHVPMPLGFFDDWVKAADEESKHFNLMCDCLEALGSHYGELPAHAGMWRAAEDTAEDLMGRLAVVPMVLEARGLDVTPGMIEVFRKAKLT----QAVEALEVIYAEEVSHVAYGSKWFHFLCGRDNLDPKEVFHDLVGRYFHGHLKPPFNEEKRAEAGIPPDFYWPLADEIPVKPPALR
63170	GC_00001628	Accessory	Ph_gal_P128	1514	28	28	1	0	0.855303	0.936653	0.894132	COG2833	Uncharacterized protein, contains ferritin-like DUF455 domain	S	Function unknown	PF04305.16	Protein of unknown function (DUF455)									MTSDAPEINADSPDHPLSLAQMAQQVLTTADGREKTALSRRHAAHWFAYR-AGDAAKIEVGTANPPLHPARPDRPELLNPRDVPRRRPGSEAGRKALLHAVAHIELNAVDLHWDIIARFSHVPMPLGFFDDWVKAADEESKHFNLMCDCLEALGSHYGELPAHAGMWRAAEDTAEDLMGRLAVVPMVLEARGLDVTPGMIEIFRKAKLS----QAVEALEVIYAEEVSHVAYGSKWFHFLCGRDNLDPKEVFHDLVGRYFHGHLKPPFNEEKRAEAGIPPDFYWPLADEIPVKPPALR
63171	GC_00001628	Accessory	Ph_gal_P63	1531	28	28	1	0	0.855303	0.936653	0.894132	COG2833	Uncharacterized protein, contains ferritin-like DUF455 domain	S	Function unknown	PF04305.16	Protein of unknown function (DUF455)									MTSDAPEINADSPDNPLSLAQMAQQVLTTADGREKTALSRRHAAHWFAYR-AGDAAKIEVGTANPPLHPARPDRPELLNPRDVPRRRPGSEAGRKALLHAVAHIELNAVDLHWDIIARFSHVPMPLGFFDDWVKAADEESKHFNLMCDCLEALGSHYGELPAHAGMWRAAEDTAEDLMGRLAVVPMVLEARGLDVTPGMIEVFRKAKLT----QAVEALEVIYAEEVSHVAYGSKWFHFLCGRDNLDPKEVFHDLVGRYFHGHLKPPFNEEKRAEAGIPPDFYWPLADEIPVKPPALR
63172	GC_00001628	Accessory	Ph_inh_210	1758	28	28	1	0	0.855303	0.936653	0.894132	COG2833	Uncharacterized protein, contains ferritin-like DUF455 domain	S	Function unknown	PF04305.16	Protein of unknown function (DUF455)									MTSDASQTNVDSPDRPLSLAQMAQQVLTTADGREKTALSRRHAAHWFSYR-AGDAAKIEVGTASPPLHPARPDKPELLNPRDVPRRRPGSEAGRKALLHAVAHIELNAVDLHWDIIARFSHVPMPLGFFDDWVKAADEESKHFNLMCDCLEALGSYYGELPAHIGMWRAAEDTAEDLMGRLAVVPMVLEARGLDVTPGMIEVFRKAKLT----QAVDALEVIYAEEVSHVAYGSKWFHFLCGRDNLDPKEVFHDLVGRYFHGHLKPPFNEEKRAEAGIPPDFYWPLADEIPVKPPALR
63173	GC_00001628	Accessory	Ph_inh_DSM17395	1716	28	28	1	0	0.855303	0.936653	0.894132	COG2833	Uncharacterized protein, contains ferritin-like DUF455 domain	S	Function unknown	PF04305.16	Protein of unknown function (DUF455)									MTSDASQTNADSPDRPLSLAQMAQQVLTTADGREKTTLSRRHAAHWFAYR-AGDAAKIEVGTASPPLHPARPDKPELLNPRDVPRRRPGSEAGRKALLHAVAHIELNAVDLHWDIIARFSHVPMPLGFFDDWVKAADEESKHFNLMCDCLEALGSYYGELPAHIGMWRAAEDTAEDLMGRLAVVPMVLEARGLDVTPGMIEVFRKAKLT----QAVDALEVIYAEEVSHVAYGSKWFHFLCGRDNLDPKEVFHDLVGRYFHGHLKPPFNEEKRAEAGIPPDFYWPLADGIPVKPPALR
63174	GC_00001628	Accessory	Ph_inh_P66	1500	28	28	1	0	0.855303	0.936653	0.894132	COG2833	Uncharacterized protein, contains ferritin-like DUF455 domain	S	Function unknown	PF04305.16	Protein of unknown function (DUF455)									MTSDASQTNADSPDRPLSLAQMAQQVLTTADGREKTALSRRHAAHWFAYR-AGDAAKIEVGTASPPLHPARPDKPELLNPRDVPRRRPGSEAGRKALLHAVAHIELNAVDLHWDIIARFSHVPMPLGFFDDWVKAADEESKHFNLMCDCLEALGSYYGELPAHIGMWRAAEDTAEDLMGRLAVVPMVLEARGLDVTPGMIEVFRKAKLT----QAVDALEVIYAEEVSHVAYGSKWFHFLCGRDNLDPKEVFHDLVGRYFHGHLKPPFNEEKRAEAGIPPDFYWPLADEIPVKPPALR
63175	GC_00001628	Accessory	Ph_inh_P70	1717	28	28	1	0	0.855303	0.936653	0.894132	COG2833	Uncharacterized protein, contains ferritin-like DUF455 domain	S	Function unknown	PF04305.16	Protein of unknown function (DUF455)									MTSDASQTNADSPDRPLSLAQMAQQVLTTADGREKTALSHRHAAHWFAYR-AGDAAKIEVGTASPPLHPARPDKPELLNPRDVPRRRPGSEAGRKALLHAVAHIELNAVDLHWDIIARFSHVPMPLGFFDDWVKAADEESKHFNLMCDCLEALGSYYGELPAHIGMWRAAEDTAEDLMGRLAVVPMVLEARGLDVTPGMIEVFRKAKLT----QAVDALEVIYAEEVSHVAYGSKWFHFLCGRDNLDPKEVFHDLVGRYFHGHLKPPFNEEKRAEAGIPPDFYWPLADEIPVKPPALR
63176	GC_00001628	Accessory	Ph_pis_P18	1640	28	28	1	0	0.855303	0.936653	0.894132	COG2833	Uncharacterized protein, contains ferritin-like DUF455 domain	S	Function unknown	PF04305.16	Protein of unknown function (DUF455)									MTSDAAQTHADSPDSPLSLAQMAQEVLTTADGREKTALSRRHAAHWFAYR-AGDAAKIEVGTASPPLHPARPDRPELLNPRDVPRRRPGSESGRKALLHAVAHIELNAVDLHWDIIARFSHVPMPLGFFDDWVKAADEESKHFNLMCDCLEALGSHYGELPAHAGMWRAAEDTAEDLMGRLAVVPMVLEARGLDVTPGMIEIFRKAKLT----QAVEALEVIYAEEVSHVAYGSKWFHFLCGRDNLDPKEVFHDLVGRYFHGHLKPPFNEEKRAEAGIPPDFYWPLADEIPVKPPALR
63177	GC_00001628	Accessory	Ph_pis_P36	1629	28	28	1	0	0.855303	0.936653	0.894132	COG2833	Uncharacterized protein, contains ferritin-like DUF455 domain	S	Function unknown	PF04305.16	Protein of unknown function (DUF455)									MTSDAAQTHADSPDSPLSLAQMAQEVLTTADGREKTALSRRHAAHWFAYR-AGDAAKIEVGTASPPLHPARPDRPELLNPRDVPRRRPGSEAGRKALLHAVAHIELNAVDLHWDIIARFSHVPMPLGFFDDWVKAADEESKHFNLMCDCLEALGSHYGELPAHAGMWRAAEDTAGDLMGRLAVVPMVLEARGLDVTPGMIEIFRKAKLT----QAVDALEVIYAEEVSHVAYGSKWFHFLCGRDNLDPKEVFHDLVGRYFHGHLKPPFNEEKRAEAGIPPDFYWPLADEIPVKPPALR
63178	GC_00001628	Accessory	Ph_por_P97	1707	28	28	1	0	0.855303	0.936653	0.894132	COG2833	Uncharacterized protein, contains ferritin-like DUF455 domain	S	Function unknown	PF04305.16	Protein of unknown function (DUF455)									MTSDASQTNADSPDSPLSLAQMAQQVLTTADGREKTALSRRHAAHWFAYR-AGDAAKIEVGTASPPLHPARPDKPELLNPRDVPRRRPGSEAGRKALLHAVAHIELNAVDLHWDIIARFSHVPMPLGFFDDWVKAADEESNHFNLMCDCLEALGSYYGELPAHIGMWRAAEDTAEDLMGRLAVVPMVLEARGLDVTPGMIEVFRKAKLT----QAVDALEVIYAEEVSHVAYGSKWFHFLCGRDNLDPKEVFHDLVGRYFHGHLKPPFNEEKRAEAGIPPDFYWPLADEIPVKPPALR
63179	GC_00001628	Accessory	Ph_sp_LSS9	921	28	28	1	0	0.855303	0.936653	0.894132	COG2833	Uncharacterized protein, contains ferritin-like DUF455 domain	S	Function unknown	PF04305.16	Protein of unknown function (DUF455)									MTSDAVQTHADSPDSPLSLAQMAQEVLTTADGREKTALSRRHSAHWFAYR-AGDAAKIEVGTATPPLHPARPDRPELLNPRDVPRRRPGSEAGRKALLHAVAHIELNAVDLHWDIIARFSHVPMPLGFFDDWVKAADEESKHFNLMCDCLEALGSHYGELPAHVGMWRAAEDTAEDLMGRLAVVPMVLEARGLDVTPGMIEIFRKAKLT----QAVDALEVIYAEEVSHVAYGSKWFHFLCGRDNLDPKEVFHDLVGRYFHGHLKPPFNEEKRAEAGIPPDFYWPLADEIPVKPPALR
63180	GC_00001628	Accessory	Rh_sp_LPB0142	2424	28	28	1	0	0.855303	0.936653	0.894132	COG2833	Uncharacterized protein, contains ferritin-like DUF455 domain	S	Function unknown	PF04305.16	Protein of unknown function (DUF455)									MERFGPDDIPDLPC-PESLAAAAVDVLTTADAMEKTGKSRAYARAWVAGRAAGAPM--PVGQAAPPLRPARPARPELLDPREVPRRRPGSEAGRIALLHAIAHIELNAVDLHWDIIARFTDVPMPLGFYDDWVKAADEEAKHFRLVSAGLASMGSHYGALAAHAGMWRAAEDTAEDLLGRLTVVPMVLEARGLDVTPGMIEIFRKSKQP----EIVAALEVIYAEEVGHVAYGSKWFNFLCGRHDRDPKESFHALVRRYFFGALKPPFNEEKRAEAGLPPDFYWPLVEGGAPQRG---
63181	GC_00001628	Accessory	Ro_den_FDAARGOS309	846	28	28	1	0	0.855303	0.936653	0.894132	COG2833	Uncharacterized protein, contains ferritin-like DUF455 domain	S	Function unknown	PF04305.16	Protein of unknown function (DUF455)									---------------MIPLAQMAEAVLRTADGRAKTALSREYASAWQAAREAGETP--DIGRADPPMHPARPPSPQLLNPRDVPHRKPGSPEGRVALLHAVAHIELNAVDLHWDIIARFAHVKMPMGFYDDWVKAADEESKHFNLMCDCLEEFGSHYGALPAHAGMWRAAEDTVYDFMGRLAVVPMVLEARGLDVTPGMIEVFRRAKAT----SAVEALELIYSEEVAHVAYGSKWFHFLCGRNDEDPKERFHALVRKYFHGPLKPPFNEEKRAEAGIPPDFYWPLTAKA--------
63182	GC_00001628	Accessory	Ro_lit_Och149	1376	28	28	1	0	0.855303	0.936653	0.894132	COG2833	Uncharacterized protein, contains ferritin-like DUF455 domain	S	Function unknown	PF04305.16	Protein of unknown function (DUF455)									---------------MIPLAQMAEAVLRTADGREKTALSRKLAKEWQTARDAGETP--EIGRADPPMHPARPQSPELLSPRDVPHRKPGSPEGRIALLHAVAHIELNAVDLHWDIIARFAHVKMPMGFYDDWVKAADEESKHFNLMCDCLEDFGSHYGALPAHAGMWRAAEDTVDDFMGRLAVVPMVLEARGLDVTPGMIEVFRRAKAK----NAVEALELIYSEEVAHVAYGSKWFHFLCGRNDEDPKERFHELVRQYFHGPLKPPFNEEKRAEAGIPPDFYWPLTAKV--------
63183	GC_00001628	Accessory	Ro_pon_DSM106830	2008	28	28	1	0	0.855303	0.936653	0.894132	COG2833	Uncharacterized protein, contains ferritin-like DUF455 domain	S	Function unknown	PF04305.16	Protein of unknown function (DUF455)									---------------MKPLAEMAVDVLTTADGREKTALSREYAAFWQAARGAGETP--GIGRAAPPRHPARPAAPELLSPRDVPRRRPGTPAGRIALLHAVAHIELNAVDLHWDIIARFAHVKMPMGFYDDWVKAADEESKHFKLMCDCLEEEGSHYGALPAHAGMWRAAEDTVDDFMGRLAVVPMVLEARGLDVTPGMIEVFRRADAG----SAVAALETIYEEEVSHVAYGSKWFHFLCGRHDEDPKERFHALVTRYFHGPLKPPFNEEKRAEAGIPPDFYWPLTEEV--------
63184	GC_00001628	Accessory	Ru_pom_DSS3	2242	28	28	1	0	0.855303	0.936653	0.894132	COG2833	Uncharacterized protein, contains ferritin-like DUF455 domain	S	Function unknown	PF04305.16	Protein of unknown function (DUF455)									--------------MSLSLTEMAVEVLTTADGRAKTALSRRHAAAWFAAR-KGEATPIAVGTANPPPHPARPERPELLSPRDVPRRRPGSEAGRIALLHAVAHIELNAVDLHWDIIARFGHVPMPIGFYDDWVKCADEESKHFNMICDVLESIGSHYGALPAHAGMWRAAEDTAEDLMGRLAVVPMVLEARGLDVTPGMIDIFRKATLP----AAVAALEVIYAEEVGHVAYGSKWFHFLCGRENADPKEVFHALVRRYFHGALKPPFNEEKRAEAGLPPDFYWPLAEETEQRNRGV-
63185	GC_00001628	Accessory	Ru_sp_AD91A	692	28	28	1	0	0.855303	0.936653	0.894132	COG2833	Uncharacterized protein, contains ferritin-like DUF455 domain	S	Function unknown	PF04305.16	Protein of unknown function (DUF455)									#NAME?
63186	GC_00001628	Accessory	Ru_sp_THAF33	1828	28	28	1	0	0.855303	0.936653	0.894132	COG2833	Uncharacterized protein, contains ferritin-like DUF455 domain	S	Function unknown	PF04305.16	Protein of unknown function (DUF455)									#NAME?
63187	GC_00001628	Accessory	Ru_sp_TM1040	1091	28	28	1	0	0.855303	0.936653	0.894132	COG2833	Uncharacterized protein, contains ferritin-like DUF455 domain	S	Function unknown	PF04305.16	Protein of unknown function (DUF455)									#NAME?
63188	GC_00001629	Accessory	L_aqu_R2C4	2260	28	28	1	0	0.820798	0.913635	0.864732	COG3221	ABC-type phosphate/phosphonate transport system, periplasmic component (PhnD) (PDB:3S4U)	P	Inorganic ion transport and metabolism	PF12974.9	ABC transporter, phosphonate, periplasmic substrate-binding protein	K02044	phosphonate transport system substrate-binding protein							------------MKKLIAAVLATTALTAPVAAE----EIKEFRIGILGGENAQDRLNNNECLREYAEKELGVETKLFAPADYNGVIQGLLGGTIDMAWLGASGYAKTYLSDPEAVEPVLVKVNSDGGYGYYSVGFARKDSGVTSLEDLKGKTFGFGDPNSTSGYLIPSIEIPN-KINASMDSGD-------YFGEVKFTGGHEQTIVAVANGDVDGGVTWADGLGEWEDGYQSGALRRAVDAGLVDMNDMVEIWKSAPIPEGPVVLRKALPAEVKAKMTALMDNLSEIDRDCFYGVAAGEAKSFDPITHDAYEVIIEARK-LKSE--
63189	GC_00001629	Accessory	L_met_DSM14336	685	28	28	1	0	0.820798	0.913635	0.864732	COG3221	ABC-type phosphate/phosphonate transport system, periplasmic component (PhnD) (PDB:3S4U)	P	Inorganic ion transport and metabolism	PF12974.9	ABC transporter, phosphonate, periplasmic substrate-binding protein	K02044	phosphonate transport system substrate-binding protein							------------MKKLIAAVLATTALTAPVAAE----GIKEFRIGIVGGENAQDRLSMQECLREQTEALLGVETKLFAPADYNGVIQGLLGGTIDMAWLGASGYAKTYLSDPDAVEPVLVKVNTDGGYGYYSVGFARKDSGIGSLEEMKGKTFGFGDPNSTSGYLIPSIEIPA-KIGATMKSGD-------YFGEVKFTGGHEQTIVAVANGDVDGGVTWADGLGEWEDGYQSGALRRAVDAGLVDMNDMVEIWKSAPIPEGPFVLRSGLPADVKVKVTGLLASMNSIDPDCMYNVLGGDSNGLMPITHDAYELIIEARK-LKSQ--
63190	GC_00001629	Accessory	L_sp_NJS201	3357	28	28	1	0	0.820798	0.913635	0.864732	COG3221	ABC-type phosphate/phosphonate transport system, periplasmic component (PhnD) (PDB:3S4U)	P	Inorganic ion transport and metabolism	PF12974.9	ABC transporter, phosphonate, periplasmic substrate-binding protein	K02044	phosphonate transport system substrate-binding protein							---------------------------------------------------------------------MGVETKLFAPADYNGVIQGLLGGTIDMAWLGASGYAKTYLSNPEAVEPVLVKVNADGGFGYYSVGFARKDSGVASLEDLKGKTFGFGDPNSTSGYLIPSIEIPQ-VTGATMETGD-------YFGEVKFTGGHEQTIVAVANGDVAGGVSWADGLGEWEDGYNSGALRRAVDAGLVDMNDLVEIWKSAPIPEGPFVLRSELPVDVKVRMTGLLASMNSIDPDCMYNVLGGESKGLMPITHDAYEVIIEARK-LKSQ--
63191	GC_00001629	Accessory	L_sp_NJS204	890	28	28	1	0	0.820798	0.913635	0.864732	COG3221	ABC-type phosphate/phosphonate transport system, periplasmic component (PhnD) (PDB:3S4U)	P	Inorganic ion transport and metabolism	PF12974.9	ABC transporter, phosphonate, periplasmic substrate-binding protein	K02044	phosphonate transport system substrate-binding protein							------------MKKLIAAVLATTALTAPVAAE----EIKEFRIGILGGENAQDRLSKQECLREKTEELLGVETKLFAPADYNGVIQGLLGGTIDMAWLGASGYAKTYLSNPEAVEPVLVKVNADGGFGYYSVGFARKDSGVASLEDLKGKSFGFGDPNSTSGYLIPSIEIPQ-VTGATMETGD-------YFGEVKFTGGHEQTIVAVANGDVAGGVSWADGLGEWEDGYNSGALRRAVDAGLVDMNDLVEIWKSTPIPEGPFVLRTELPADVKVKMTGLLASMNSIDPDCMYNVLGGESKGLMPITHDAYEVIIEARK-LKSQ--
63192	GC_00001629	Accessory	O_ant_307	2815	28	28	1	0	0.820798	0.913635	0.864732	COG3221	ABC-type phosphate/phosphonate transport system, periplasmic component (PhnD) (PDB:3S4U)	P	Inorganic ion transport and metabolism	PF12974.9	ABC transporter, phosphonate, periplasmic substrate-binding protein	K02044	phosphonate transport system substrate-binding protein							MMGRFLIKERSQMKKIIALALMTTAMSSAAFADAH--AISEFRIGILGGENAQDRMNSNECLRIAVEDALGVPTRLFAPADYNGVIQGLLGGTIDLSLMGPSSYAAVYIADPEAVSPILVKINADGSTGYYSIGFARADSGVTSLEGMQDKVFGFGDPNSTSGYLIPSVEIPA-LISATMESGD-------YFGEVRFTGGHEQTIVAVNNGDVDGGVTWTDGQGNWEDGYTFGALRKAVDAGLVDMNDLTEIWRSRLIPGEPVVLRNALPEDVRATVTGIIDTMGETDPECATAIAGGEVTGFDPITHDAYTSIVAARL-AKSN--
63193	GC_00001629	Accessory	O_arc_238	4559	28	28	1	0	0.820798	0.913635	0.864732	COG3221	ABC-type phosphate/phosphonate transport system, periplasmic component (PhnD) (PDB:3S4U)	P	Inorganic ion transport and metabolism	PF12974.9	ABC transporter, phosphonate, periplasmic substrate-binding protein	K02044	phosphonate transport system substrate-binding protein							------------MKKTITLALLTTTLAGAAMADGH--VIDEFRIGILGGENAQDRMNSNECLRSTIEDALGVPTRLFAPADYNGVIQGLLGGTIDLSLMGPSSYAAVYVADETAVTPILVKVNVDGSTGYYSVGFARIDSGVASLEDMQGKVFGFGDPNSTSGYLIPSVEIPD-LIGASMDNGD-------YFGEVKFTGGHEQTIVAVNNGDVDGGVTWTDGQGNWEDGYTFGALRKAVDSGLIDMNDIQEIWRSKLIPGEPVVLRNALPDDVRATVTEIIDTLGETDPECATALAGGEVSGFDPITHDAYTSIVAARL-AQSN--
63194	GC_00001629	Accessory	O_tem_SB1	2477	28	28	1	0	0.820798	0.913635	0.864732	COG3221	ABC-type phosphate/phosphonate transport system, periplasmic component (PhnD) (PDB:3S4U)	P	Inorganic ion transport and metabolism	PF12974.9	ABC transporter, phosphonate, periplasmic substrate-binding protein	K02044	phosphonate transport system substrate-binding protein							------------MKKFIAAAWATTALATPTFAQ----EITEFRIGILGGENAQDRMNNYACLQDYTTEALGVETKLFAPADYNGVIQGLLGGTIDMAWLGASSYAATYLQNPEAVEPVLVKQNLDGSIGYHSIGFARVDSGIEALEGVQGKVFGFGDPNSTSGYLIPSIEIPM-ATGATMESGD-------YFGEVKFTGGHEQTIIAVSNGDIDAGVTWADAQGEWEDGYNSGALRRAVDAGLVDMNDLQQIWISNVIPEGPVVLRADLPEDVKATMTELVDTLYERDQDCAYGVAAGETLGFVPVTHETYESIVAARQSVIGN--
63195	GC_00001629	Accessory	Pa_ami_JCM7686	4151	28	28	1	0	0.820798	0.913635	0.864732	COG3221	ABC-type phosphate/phosphonate transport system, periplasmic component (PhnD) (PDB:3S4U)	P	Inorganic ion transport and metabolism	PF12974.9	ABC transporter, phosphonate, periplasmic substrate-binding protein	K02044	phosphonate transport system substrate-binding protein							#NAME?
63196	GC_00001629	Accessory	Pa_den_ATCC19367	4575	28	28	1	0	0.820798	0.913635	0.864732	COG3221	ABC-type phosphate/phosphonate transport system, periplasmic component (PhnD) (PDB:3S4U)	P	Inorganic ion transport and metabolism	PF12974.9	ABC transporter, phosphonate, periplasmic substrate-binding protein	K02044	phosphonate transport system substrate-binding protein							#NAME?
63197	GC_00001629	Accessory	Pa_pan_DSM2944	4138	28	28	1	0	0.820798	0.913635	0.864732	COG3221	ABC-type phosphate/phosphonate transport system, periplasmic component (PhnD) (PDB:3S4U)	P	Inorganic ion transport and metabolism	PF12974.9	ABC transporter, phosphonate, periplasmic substrate-binding protein	K02044	phosphonate transport system substrate-binding protein							#NAME?
63198	GC_00001629	Accessory	Pa_sp_Arc7R13	2760	28	28	1	0	0.820798	0.913635	0.864732	COG3221	ABC-type phosphate/phosphonate transport system, periplasmic component (PhnD) (PDB:3S4U)	P	Inorganic ion transport and metabolism	PF12974.9	ABC transporter, phosphonate, periplasmic substrate-binding protein	K02044	phosphonate transport system substrate-binding protein							------------MTRLLSLLAATAALTTPLHAQ----EITEFRIGLLGGENAQDRMASNECLRDYAEQALGVPVRLFTPADYNGVIQGLLGGSLDMAWLGASAYAAVYVADPEAVEPVLVKTNLDGSYTYHSIGFARADSGITSLDDMEGKSFAFADPNSTSGFLIPNVELPE--AGYSMTEGD-------YFSRIAFSGGHEQSIIGVVNGDFDAGVTWADGQGAWEDGYNSGALRKAADAGIVDMNDIVEIWKSSPIPEGPVVVRKDLPQDVRQTMIDLVAGLHASDPECAYGVAAGETAGFSPVTHAEYETIIAIRR-AEMN--
63199	GC_00001629	Accessory	Ph_gal_DSM26640	3006	28	28	1	0	0.820798	0.913635	0.864732	COG3221	ABC-type phosphate/phosphonate transport system, periplasmic component (PhnD) (PDB:3S4U)	P	Inorganic ion transport and metabolism	PF12974.9	ABC transporter, phosphonate, periplasmic substrate-binding protein	K02044	phosphonate transport system substrate-binding protein							------------MKNLFTAILATTALTTPVLADTS--EIQEFRIGILGGENAQDRLNNNECLRQKTEDLLGVETKLFAPADYNGVIQGLLGGTIDMAWLGASGYAKTYLSDPAAVEPILVKVNNDGGYGYYSIGFARKDSGITSLDDMQGKTFGFGDPNSTSGFLIPSIEIPE-ATGATMTSGD-------YFGEVKFTGGHEQTIVAVANGDVDAGVSWADGLGEWEDGFNSGALRRAVDAGLVDMNDLVQIWQSKPIPEGPVVLRTELPEDVKLKMTGLMASLKSMDADCFYGVAAGEAKGFMPITHDAYEVIIEARK-LKSN--
63200	GC_00001629	Accessory	Ph_gal_P11	3004	28	28	1	0	0.820798	0.913635	0.864732	COG3221	ABC-type phosphate/phosphonate transport system, periplasmic component (PhnD) (PDB:3S4U)	P	Inorganic ion transport and metabolism	PF12974.9	ABC transporter, phosphonate, periplasmic substrate-binding protein	K02044	phosphonate transport system substrate-binding protein							------------MKNLFTAILATTALTTPVLADTS--EIQEFRIGILGGENAQDRLNNNECLRQKTEDLLGVETKLFAPADYNGVIQGLLGGTIDMAWLGASGYAKTYLSDPAAVEPILVKVNNDGGYGYYSIGFARKDSGITSLDDMQGKTFGFGDPNSTSGFLIPSIEIPE-ATGATMTSGD-------YFGEVKFTGGHEQTIVAVANGDVDAGVSWADGLGEWEDGFNSGALRRAVDAGLVDMNDLVQIWQSKPIPEGPVVLRTELPEDVKLKMTGLMASLKSMDADCFYGVAAGEAKGFMPITHDAYEVIIEARK-LKSN--
63201	GC_00001629	Accessory	Ph_gal_P128	2863	28	28	1	0	0.820798	0.913635	0.864732	COG3221	ABC-type phosphate/phosphonate transport system, periplasmic component (PhnD) (PDB:3S4U)	P	Inorganic ion transport and metabolism	PF12974.9	ABC transporter, phosphonate, periplasmic substrate-binding protein	K02044	phosphonate transport system substrate-binding protein							------------MKNLFTAILATTALTTPVLADTS--EIQEFRIGILGGENAQDRLNNNECLRQKTEDLLGVETKLFAPADYNGVIQGLLGGTIDMAWLGASGYAKTYLSDPAAVEPILVKVNNDGGYGYYSIGFARKDSGITSLDDMQGKTFGFGDPNSTSGFLIPSIEIPE-ATGATMTSGD-------YFGEVKFTGGHEQTIVAVANGDVDAGVSWADGLGEWEDGFNSGALRRAVDAGLVDMNDLVQIWQSKPIPEGPVVLRTELPEDVKLKMTGLMASLKSMDAECFYGVAAGEAKGFMPITHDAYEVIIEARK-LKSN--
63202	GC_00001629	Accessory	Ph_gal_P63	3002	28	28	1	0	0.820798	0.913635	0.864732	COG3221	ABC-type phosphate/phosphonate transport system, periplasmic component (PhnD) (PDB:3S4U)	P	Inorganic ion transport and metabolism	PF12974.9	ABC transporter, phosphonate, periplasmic substrate-binding protein	K02044	phosphonate transport system substrate-binding protein							------------MKNLFTAILATTALTTPVLADTS--EIQEFRIGILGGENAQDRLNNNECLRQKTEDLLGVETKLFAPADYNGVIQGLLGGTIDMAWLGASGYAKTYLSDPAAVEPILVKVNNDGGYGYYSIGFARKDSGITSLDDMQGKTFGFGDPNSTSGFLIPSIEIPE-ATGATMTSGD-------YFGEVKFTGGHEQTIVAVANGDVDAGVSWADGLGEWEDGFNSGALRRAVDAGLVDMNDLVQIWQSKPIPEGPVVLRTELPEDVKLKMTGLMASLKSMDADCFYGVAAGEAKGFMPITHDAYEVIIEARK-LKSN--
63203	GC_00001629	Accessory	Ph_inh_210	376	28	28	1	0	0.820798	0.913635	0.864732	COG3221	ABC-type phosphate/phosphonate transport system, periplasmic component (PhnD) (PDB:3S4U)	P	Inorganic ion transport and metabolism	PF12974.9	ABC transporter, phosphonate, periplasmic substrate-binding protein	K02044	phosphonate transport system substrate-binding protein							------------MKNLFIAILATTALTAPVLADTA--EIQEFRIGILGGENAQDRLNNNECLRQKTEDLLGVETKLFAPADYNGVIQGLLGGTIDMAWLGASGYAKTYLSDPAAVEPILVKVNNDGGYGYYSVGFARKDSGITSLDDMQGKAFGFGDPNSTSGFLIPSIEIPE-ATGATMTSGD-------YFGEVKFTGGHEQTIVAVANGDVDAGVSWADGLGEWEDGFNSGALRRAVDAGLVDMNDLVQIWQSKPIPEGPVVLRTDLPEDVKLKMTGLMASLKSMDAECFYGVAAGEAKGFMPITHDAYEVIIEARK-LKSN--
63204	GC_00001629	Accessory	Ph_inh_DSM17395	406	28	28	1	0	0.820798	0.913635	0.864732	COG3221	ABC-type phosphate/phosphonate transport system, periplasmic component (PhnD) (PDB:3S4U)	P	Inorganic ion transport and metabolism	PF12974.9	ABC transporter, phosphonate, periplasmic substrate-binding protein	K02044	phosphonate transport system substrate-binding protein							------------MKNLFIAILATTALTAPVLADTA--EIQEFRIGILGGENAQDRLNNNECLRQKTEDLLGVETKLFAPADYNGVIQGLLGGTIDMAWLGASGYAKTYLSDPAAVEPILVKVNNDGGYGYYSVGFARKDSGITSLDDMQGKAFGFGDPNSTSGFLIPSIEIPE-ATGATMTSGD-------YFGEVKFTGGHEQTIVAVANGDVDAGVSWADGLGEWEDGFNSGALRRAVDAGLVDMNDLVQIWQSKPIPEGPVVLRTELPEDVKLKMTGLMASLKSMDAECFYGVAAGEAKGFMPITHDAYEVIIEARK-LKSN--
63205	GC_00001629	Accessory	Ph_inh_P66	2886	28	28	1	0	0.820798	0.913635	0.864732	COG3221	ABC-type phosphate/phosphonate transport system, periplasmic component (PhnD) (PDB:3S4U)	P	Inorganic ion transport and metabolism	PF12974.9	ABC transporter, phosphonate, periplasmic substrate-binding protein	K02044	phosphonate transport system substrate-binding protein							------------MKNLFIAILATTALTAPVLADTA--EIQEFRIGILGGENAQDRLNNNECLRQKTEDLLGVETKLFAPADYNGVIQGLLGGTIDMAWLGASGYAKTYLSDPAAVEPILVKVNNDGGYGYYSVGFARKDSGITSLDDMQGKAFGFGDPNSTSGFLIPSIEIPE-ATGATMTSGD-------YFGEVKFTGGHEQTIVAVANGDVDAGVSWADGLGEWEDGFNSGALRRAVDAGLVDMNDLVQIWQSKPIPEGPVVLRTDLPEDVKLKMTGLMASLKSMDAECFYGVAAGEAKGFMPITHDAYEVIIEARK-LKSN--
63206	GC_00001629	Accessory	Ph_inh_P70	371	28	28	1	0	0.820798	0.913635	0.864732	COG3221	ABC-type phosphate/phosphonate transport system, periplasmic component (PhnD) (PDB:3S4U)	P	Inorganic ion transport and metabolism	PF12974.9	ABC transporter, phosphonate, periplasmic substrate-binding protein	K02044	phosphonate transport system substrate-binding protein							------------MKNLFIAILATTALTAPVLADTA--EIQEFRIGILGGENAQDRLNNNECLRQKTEDLLGVETKLFAPADYNGVIQGLLGGTIDMAWLGASGYAKTYLSDPAAVEPILVKVNNDGGYGYYSVGFARKDSGITSLDDMQGKAFGFGDPNSTSGFLIPSIEIPE-ATGATMTSGD-------YFGEVKFTGGHEQTIVAVANGDVDAGVSWADGLGEWEDGFNSGALRRAVDAGLVDMNDLVQIWQSKPIPEGPVVLRTELPEDVKLKMTGLMASLKSMDAECFYGVAAGEAKGFMPITHDAYEVIIEARK-LKSN--
63207	GC_00001629	Accessory	Ph_pis_P18	320	28	28	1	0	0.820798	0.913635	0.864732	COG3221	ABC-type phosphate/phosphonate transport system, periplasmic component (PhnD) (PDB:3S4U)	P	Inorganic ion transport and metabolism	PF12974.9	ABC transporter, phosphonate, periplasmic substrate-binding protein	K02044	phosphonate transport system substrate-binding protein							------------MKNLFAAILATTALTAPVLADTS--EIQEFRIGILGGENAQDRLNNNECLRQKTEDLLGVETKLFAPADYNGVIQGLLGGTIDMAWLGASGYAKTYLSDPAAVEPILVKVNNDGGYGYYSVGFARKDSGITSLDDMQGKTFGFGDPNSTSGFLIPSIEIPE-ATGATMTSGD-------YFGEVKFTGGHEQTIVAVANGDVDAGVSWADGLGEWEDGFNSGALRRAVDAGLVDMNDLVQIWQSKPIPEGPVVLRTELPEDVKLKMTGLMASLKSMDAECFYGVAAGEAKGFMPITHDAYEVIIEARK-LKSN--
63208	GC_00001629	Accessory	Ph_pis_P36	329	28	28	1	0	0.820798	0.913635	0.864732	COG3221	ABC-type phosphate/phosphonate transport system, periplasmic component (PhnD) (PDB:3S4U)	P	Inorganic ion transport and metabolism	PF12974.9	ABC transporter, phosphonate, periplasmic substrate-binding protein	K02044	phosphonate transport system substrate-binding protein							------------MKNLFAAILATTALTAPVLADTS--EIQEFRIGILGGENAQDRLNNNECLRQKTEDLLGVETKLFAPADYNGVIQGLLGGTIDMAWLGASGYAKTYLSDPAAVEPILVKVNNDGGYGYYSVGFARKDSGITSLDDMQGKTFGFGDPNSTSGFLIPSIEIPE-ATGATMTSGD-------YFGEVKFTGGHEQTIVAVANGDVDAGVSWADGLGEWEDGFNSGALRRAVDAGLVDMNDLVQIWQSKPIPEGPVVLRTELPEDVKLKMTGLMASLKSMDAECFYGVAAGEAKGFMPITHDAYEVIIEARK-LKSN--
63209	GC_00001629	Accessory	Ph_por_P97	2840	28	28	1	0	0.820798	0.913635	0.864732	COG3221	ABC-type phosphate/phosphonate transport system, periplasmic component (PhnD) (PDB:3S4U)	P	Inorganic ion transport and metabolism	PF12974.9	ABC transporter, phosphonate, periplasmic substrate-binding protein	K02044	phosphonate transport system substrate-binding protein							------------MKHLFAAVLATTALTAPVMADTA--EIKEFRIGILGGENAQDRLNNNECLRQKTEDLLGVETKLFAPADYNGVIQGLLGGTIDMAWLGASGYAKTYLSDPAAVEPILVKVNNDGGYGYYSIGFARKDSGITSLDQMQGKTFGFGDPNSTSGFLIPSIEIPE-ATGATMTSGD-------FFGEVKFTGGHEQTIVAVANGDVDAGVSWADGLGEWEDGFNSGALRRAVDAGLVDMNDLVQIWQSKPIPEGPVVLRTELPEDVKLKMTGLMASLQSMDEECFYGVAAGEAKGFMPITHEAYEVIIEARK-LKSN--
63210	GC_00001629	Accessory	Ph_sp_LSS9	2950	28	28	1	0	0.820798	0.913635	0.864732	COG3221	ABC-type phosphate/phosphonate transport system, periplasmic component (PhnD) (PDB:3S4U)	P	Inorganic ion transport and metabolism	PF12974.9	ABC transporter, phosphonate, periplasmic substrate-binding protein	K02044	phosphonate transport system substrate-binding protein							------------MKNLFAAILATTALTAPVLADTS--EIQEFRIGILGGENAQDRLNNNECLRQKTEDLLGVETKLFAPADYNGVIQGLLGGTIDMAWLGASGYAKTYLSDPAAVEPILVKVNNDGGYGYYSVGFARKDSGITSLDDMQGKTFGFGDPNSTSGFLIPSIEIPE-ATGATMTSGD-------YFGEVKFTGGHEQTIVAVANGDVDAGVSWADGLGEWEDGFNSGALRRAVDAGLVDMNDLVQIWQSKPIPEGPVVLRTELPEDVKLKMTGLMASLKSMDAECFYGVAAGEAKGFMPITHDAYEVIIEARK-LKSN--
63211	GC_00001629	Accessory	Rh_cap_A12	2354	28	28	1	0	0.820798	0.913635	0.864732	COG3221	ABC-type phosphate/phosphonate transport system, periplasmic component (PhnD) (PDB:3S4U)	P	Inorganic ion transport and metabolism	PF12974.9	ABC transporter, phosphonate, periplasmic substrate-binding protein	K02044	phosphonate transport system substrate-binding protein							------------MKILPAVLAATTLLASAAHAE----GITQFNIGLLGGENAQDRLNSNECLRKYAEDTLGVPVKLFAPADYDGVVQGLLGGTIDMAWLGASAYAKVYLTDPKAVDVALVKTNLDGSFTYHSIGIARKDSGITKLEDAKGKVFGFGDPNSTSGYLIPSVDIPK--THPEITREDLADGASGYFKTVKFTGGHEQTIVAVVNGDIDAGVTWADGQGNWEDGYNSGALRKAVDAGLVNMNDIVEIWKSAPIPEGPVVLRHALPEDVKAKMTELVKGLHARDKDCAYGVAAGDTAGFMPVTADRYDIIVETRRATQGN--
63212	GC_00001629	Accessory	Ro_den_FDAARGOS309	292	28	28	1	0	0.820798	0.913635	0.864732	COG3221	ABC-type phosphate/phosphonate transport system, periplasmic component (PhnD) (PDB:3S4U)	P	Inorganic ion transport and metabolism	PF12974.9	ABC transporter, phosphonate, periplasmic substrate-binding protein	K02044	phosphonate transport system substrate-binding protein							-----------MKKTLALALAASTALSTGAFAQ----EITEFRIGILGGENAQDRMNSYQCLADYTTEALGVETKLFAPADYNGVIQGLLGGTIDMAWLGASAYAATYLQDPEAVKPVLIKVNVDGSIGYHSIGFARVDSGITSLDDMKGKVFGFGDPNSTSGYLIPSIEIPQYKDGMTMESGE-------YFGEVKFTGGHEQTIVAVNNGDIDGGVTWADGQGNWEDGYNSGALRKAVDAGLVDMNDMVQIWKSNVIPEGPVVLRKALPAQVRETMTALVDGLHERDPDCAYGVAAGDTLGFQPVTHDTYISIVEARK-AKIGG-
63213	GC_00001629	Accessory	Ro_lit_Och149	1634	28	28	1	0	0.820798	0.913635	0.864732	COG3221	ABC-type phosphate/phosphonate transport system, periplasmic component (PhnD) (PDB:3S4U)	P	Inorganic ion transport and metabolism	PF12974.9	ABC transporter, phosphonate, periplasmic substrate-binding protein	K02044	phosphonate transport system substrate-binding protein							-----------MKKTLALALAASTTLSTGAFAQ----DITEFRIGILGGENAQDRMNSYQCLADYTSEALGVETKLFAPADYNGVIQGLLGGTIDMAWLGASSYAATFLQDPDAVEPVLIKVNLDGSVGYHSIGFARVDSGVTSLDDMEGKVFGFGDPNSTSGYLIPSIEIPQYKDGITMETGE-------YFGEVKFTGGHEQTIVAVNNGDIDGGVTWADGQGNWEDGYNSGALRKAVDAGLVDMNDMVQIWKSNVIPEGPVVLRQALPDEVKATMVALVDGLYEADPECAYGVAAGDTLGFQPVTHAMYESIVAARQSVIGN--
63214	GC_00001629	Accessory	Ru_pom_DSS3	770	28	28	1	0	0.820798	0.913635	0.864732	COG3221	ABC-type phosphate/phosphonate transport system, periplasmic component (PhnD) (PDB:3S4U)	P	Inorganic ion transport and metabolism	PF12974.9	ABC transporter, phosphonate, periplasmic substrate-binding protein	K02044	phosphonate transport system substrate-binding protein							------------MKKFVAVLAATTALATPALAQ----EITEFRIGILGGENAQDRLNSNECLREKAEDLLGVETKLFAPADYNGVIQGLLGGTIDMAWLGASGYAKTYLSDPEAVEPILVKVNNDGGYGYYSIGFARKDSGITSLADMKGKVFGFGDPNSTSGFLIPSIEIPQ-ETGATMTSGD-------YFGEVKFTGGHEQTIVAVGNGEVDGGVTWADGLGAWEDGFNSGALRKAVDAGLVDMNDLVQIWQSKPIPEGPFVVRKALPADVKVKMTGLLASLKSMDEDCAYGVLQGDAKGFMPITHDAYEVIIEARK-LKSN--
63215	GC_00001629	Accessory	Ru_sp_TM1040	3738	28	28	1	0	0.820798	0.913635	0.864732	COG3221	ABC-type phosphate/phosphonate transport system, periplasmic component (PhnD) (PDB:3S4U)	P	Inorganic ion transport and metabolism	PF12974.9	ABC transporter, phosphonate, periplasmic substrate-binding protein	K02044	phosphonate transport system substrate-binding protein							------------MKHLILAALASTALTTPVLAD----DISEFRIGILGGENAQDRLNSNECLRAKTEELLGVETKLFAPADYNGVIQGLLGGTIDMAWLGASGYAKTYLSDPEAVEPVLVKVNVDGGYGYYSVGFARKDSNINALEDVKGKVFGFGDPNSTSGYLIPSIEIPQ-ATGSTMQSGD-------YFGEVKFTGGHEQTIVAVANGDIDAGVTWADGLGNWEDGYNSGALRKAVDAGLVDMNDLVQIWQSKPIPEGPVVLRKALPEDVKVKMTALMASMPAMDYDCYYSVAAGDSKGFQPISHEAYEVIIEARK-LKSN--
63216	GC_00001630	Accessory	D_shi_DFL12	1505	27	28	2	0	0.890724	0.942733	0.915991	COG0404|COG0665	Glycine cleavage system protein T (aminomethyltransferase) (GcvT) (PDB:2GAH) (PUBMED:25433025;25505271)|Glycine/D-amino acid oxidase (deaminating) (DadA) (PDB:3AWI)	E|E	Amino acid transport and metabolism|Amino acid transport and metabolism	PF01571.23	Aminomethyltransferase folate-binding domain	K00315	dimethylglycine dehydrogenase [EC:1.5.8.4]			COG0404|COG0665	Glycine cleavage			MKSHTQVCVIGGGVVGCSVLYHLTKLGWSDVMLLERSELTSGSTWHAAGGFHTLNGDTNMAALQGYTIGLYKELEALTGLSCGLHHVGGITLADTPERFDMLKAERAKHRYMGLETEILGPAEIKAMADLVNTDGILGGLYDPLDGHLDPSGTTHAYAKAAKLGGAQIHTHTMVTATTPNPDGTWTVETDKGTVIAEHLVNAGGLWAREVAAMAGVYLPLLPMAHQYIVTDDIPE---IYTRATEFPHVIDPGGESYLRQEGRGLCIGFYEKPCEAWSVDGTPWDFGHELLNDQFEKIEDSIAFAYRRFPVLETAGVKSVIHGPFTFAPDGNPLVGPVPGLRNYWSACAVMAGFSQGGGVGLALAQWMIEGETERDPRAMDVARFGRWTTPGYTVPKVIENYQNRFSVSYPNEELPAARPFRTTAMYDIWDGMGAVFGQTYGLEVVNYFAPEGAPRFETPSFRRSNAWGAVKAEVMAVRTGVGINELQNFGKFRVTGPGARAWLDRIMAGRIPAPRRLSLSPMLAPSGRLIGDFTISCLSETEFQLTASYGAQDYHLRWFQTHLDDG----VTVENISDARTGFQIAGPRAREVLAACTRADVSAEAFRFFDVAPMTIGMAHCLVQRVSYTGDLGYEIYCSPTEQRHLFHTLWEAGQPHGIRPFGMRAMMSLRLDKFFGAWSREYSPDYTAAETGLDRFIHFGKNTAFIGRNAAEAERATPPARQLCAFEVAATDADVVAYEPISLDGEVVGFCTSGGYAHFTGKSIALGFVPREMAQDGLEASIEILGDHCPATLITTPLFDPDGARMRG
63217	GC_00001630	Accessory	J_sp_CCS1	2514	27	28	2	0	0.890724	0.942733	0.915991	COG0404|COG0665	Glycine cleavage system protein T (aminomethyltransferase) (GcvT) (PDB:2GAH) (PUBMED:25433025;25505271)|Glycine/D-amino acid oxidase (deaminating) (DadA) (PDB:3AWI)	E|E	Amino acid transport and metabolism|Amino acid transport and metabolism	PF01571.23	Aminomethyltransferase folate-binding domain	K00315	dimethylglycine dehydrogenase [EC:1.5.8.4]			COG0404|COG0665	Glycine cleavage			MKSHTHVCIIGGGVIGCSVAYHLTKLGWSDVTLLERSELTSGSTWHAAGGFHTLNGDTNMAALQGYTIRLYKELEELTGMSCGLHHVGGVTLADTPERLDMLKAERAKHRFMGLETEIIGPEEIAELAPITNVDGILGGLYDPLDGHLDPSGTTYAYAKAARMGGTEIHLHSKVLETNARVDGSWEIVTDKGTIIAEHVVNAAGLWAREVAAMAGCYLPLHPMEHQYLVTEETPE---IYGRDTEHPHVMDPAGESYLRQEGRGLCIGFYEKTCRPWAVDGTPWDFGHELLPDDFDKIEDSIAFAFKRFPVLERAGIKSVVHGPFTFAPDGNPLVGPVPGLRNYWSACGVMAGFSQGGGVGLSLAQWMVEGEAERDVMAMDVARFGRWITPSYTLPKVVENYQTRFSVVYPNEELPAARPVRTTPMYDVFDKMGAVWGQQYGLEVPNYFAGPGEPRYEVPSFRRSNAWEATAREVKAVREGVGINEVQNFGKYDVQGPGARAWLDRVLAGRIPKPGRLSLTPMLSPKGRIIGDFTVTCLSEEHFLLTGSYGAQDYHMRWFMAQAPDASAGDVTLDNVSDRRTGFQIAGPHAREVLQAVTRDDVS--DMAFMDVRQLHIGYSTAIVQRVSYTGDLGYEIYVDAMEQRALWNVLWAAGEPHGMRPFGMRAMMSLRLDKFFGSWMREFSPDYTPAETGLDRFISWKKNVDFIGRAAADRARSSAPERVLAAFEVDAADADVVAYEPIWIDGHVAGFCTSGGYSHTAGKSVALGFVPRDKATDGLSVEIEILGEMRPARLITRPLFDGEDTRMRG
63218	GC_00001630	Accessory	L_aqu_R2C4	1149	27	28	2	0	0.890724	0.942733	0.915991	COG0404|COG0665	Glycine cleavage system protein T (aminomethyltransferase) (GcvT) (PDB:2GAH) (PUBMED:25433025;25505271)|Glycine/D-amino acid oxidase (deaminating) (DadA) (PDB:3AWI)	E|E	Amino acid transport and metabolism|Amino acid transport and metabolism	PF01266.26	FAD dependent oxidoreductase	K00315	dimethylglycine dehydrogenase [EC:1.5.8.4]			COG0404|COG0665	Glycine cleavage			MKTTTRVAVIGGGVVGCSVLYHLTKLGWSDVMLIERSELTSGSTWHAAGGFHTLNGDTNMAALQGYTIKLYKELEAITGMSCGLHHVGGVTLAETQERFDMLKAERAKHRFMGLETEIVSPEEIKKIAPVTNVDGIIGGLYDPLDGHLDPSGTTHAYAKAARMGGATIETHCKVIETNQRPDGTWDVVTSKGTIHAEHVVNAGGLWAREVGAMAGVYMPLHPMEHQYIVTDEVPMIAEIIDAGGEHPHVMDPAGESYLRQEGRGLCIGFYEQPCKPWAVDGTPWDFGHELLPDDFDKIEDSIAFAYKRFPALEAAGVKSVIHGPFTFAPDGNPLVGPVPGMRSYWSACAVMAGFSQGGGVGLMLAQWMVEGECERDTFAMDCARFGDWITPGYTRPKVIENYQKRFSIAYPNEELPAARPFRTTPMHDIFDGMGAVWGAQYGLEVPNYFAEGDEPRYETPSFRRSNAFEATAREVKAVRENVGINEVHNFGKYLVKGTGARAWLDRIMAGRVPQPGRLSLTPMLSPKARLIGDFTISCLSEEEFQLTASYGSQAYHMRWFLQNLDNG----VSLENISDTRTGFQIAGPRAREVLQSCTRRDIS--DMRFMDVRRLTVGMADCIVQRVSYTGDLGYEIYCGLPSQRALWDALWTAGQPLGMKPFGMRAMMSLRLDKFFGSWLREFSPDYTAAETGLDRFISFKKPVDFIGRAAAEAERDAMPARRLCAFEVEADDADVVAHEPIWLDGAVVGFCTSGGYSHHAQKSIALGFVPTDRAQEGLEVEIEILGKMHKARLITQPLFDAGGARMRG
63219	GC_00001630	Accessory	L_met_DSM14336	1958	27	28	2	0	0.890724	0.942733	0.915991	COG0404|COG0665	Glycine cleavage system protein T (aminomethyltransferase) (GcvT) (PDB:2GAH) (PUBMED:25433025;25505271)|Glycine/D-amino acid oxidase (deaminating) (DadA) (PDB:3AWI)	E|E	Amino acid transport and metabolism|Amino acid transport and metabolism	PF01571.23	Aminomethyltransferase folate-binding domain	K00315	dimethylglycine dehydrogenase [EC:1.5.8.4]			COG0404|COG0665	Glycine cleavage			MKTTTRVAVIGGGVVGCSVLYHLTKLGWSDVMLIERSELTSGSTWHAAGGFHTLNGDTNMAALQGYTIKLYKELEAITGMSCGLHHVGGVTLAETQERFDMLKAERAKHRFMGLETEIVSPEEIKKIAPVTNTDGIIGGLYDPLDGHLDPSGTTHAYAKAARMGGATIETHCKVIETNQRPDGTWDVVTSKGTIHAEHVVNAGGLWAREVGAMAGVYFPLHPMEHQYIVTDEVPMIAEIIDGGGEHPHVMDPAGESYLRQEGRGLCIGFYEQPCKPWAVDGTPWDFGHELLQDDFDKIEDSINFAYKRFPALEAAGVKSVIHGPFTFAPDGNPLVGPVPGMRNYWSACAVMAGFSQGGGVGLMLAQWMVAGECERDTFAMDCARFGGWITPGYTRPKVIENYQKRFSIAYPNEELPAARPFRTTPMYDIFDGMGAVWGAQYGLEVPNYFAAEGEPRFETPSFRRSNAFEATAREVKAVRETVGINEVHNFGKYLVKGAGARAWLDRIMAGRVPKPGRLSLTPMLSPKGRLIGDFTISCLSEEEFQLTASYGSQAYHMRWFLQNLDAG----VSLENISDTRNGFQIAGPKAREVLQACTRTDIS--DMRFMDVRRLTVGMADCIVQRVSYTGDLGYEIYCDLLSQRALWDALWTAGQPHGMKPFGMRAMMSLRLDKFFGSWLREFSPDYTAAETGLDRFISFKKEVDFIGRAAAEAERDAGPARRLCAFEVDADDADVVAYEPVWLDGAVVGFCTSGGYSHHAQKSIALGFVPTDRAAEGLEVGIEILGKMYKARLITEPLFDADGARMRG
63220	GC_00001630	Accessory	L_sp_NJS201	2334	27	28	2	0	0.890724	0.942733	0.915991	COG0404|COG0665	Glycine cleavage system protein T (aminomethyltransferase) (GcvT) (PDB:2GAH) (PUBMED:25433025;25505271)|Glycine/D-amino acid oxidase (deaminating) (DadA) (PDB:3AWI)	E|E	Amino acid transport and metabolism|Amino acid transport and metabolism	PF01571.23	Aminomethyltransferase folate-binding domain					COG0404|COG0665	Glycine cleavage			------------------------------------------------------------------------------------------------------------------------------------------------------------------MGGATIETHCKVIETNQRPDGTWDVVTNKGTVHAEHVVNAGGLWAREVGAMAGVYMPLHPMEHQYIVTDEVPLIAEIIDGGGEHPHVMDPAGESYLRQEGRGLCIGFYEQPCKPWAVDGTPWDFGHELLQDDFDKIEDSINFAYKRFPALEAAGVKSVIHGPFTFAPDGNPLVGPVPGMRNYWSACAVMAGFSQGGGVGLMLAQWMVEGECERDTFAMDCARFGGWITPGYTRPKVIENYQKRFSIAYPNEELPAARPFRTTPMYDIFDGMGAVWGAQYGIEVPNYFAEGDEPRYETPSFRRSNAFEATAREVKAVRENVGINEVHNFGKYLIKGTGARAWLDRIMAGRVPQPGRLSLTPMLSPKGRLIGDFTISCLAEEEFQLTASYGSQAYHMRWFLQNLDDG----VSLENISDTRNGFQIAGPKARAVLQACTRADIS--DMRFMDVRRLTVGMADCIVQRVSYTGDLGYEIYCDLPSQRALWDALWNAGQPHGMKPFGMRAMMSLRLDKFFGSWLREFSPDYTAAETGLDRFISFKKNADFIGRSAAEAERDTGPARQLCAFEVEADDADVVAYEPIWLDGAVAGFCTSGGYSHHAQKSVALGFVPTDRAQDGLEVEIEILGNMYKARLITEPLFDADGARMRG
63221	GC_00001630	Accessory	L_sp_NJS201	2333	27	28	2	0	0.890724	0.942733	0.915991	COG0404|COG0665	Glycine cleavage system protein T (aminomethyltransferase) (GcvT) (PDB:2GAH) (PUBMED:25433025;25505271)|Glycine/D-amino acid oxidase (deaminating) (DadA) (PDB:3AWI)	E|E	Amino acid transport and metabolism|Amino acid transport and metabolism	PF01266.26	FAD dependent oxidoreductase					COG0404|COG0665	Glycine cleavage			MKTTTRVAVIGGGVVGCSVLYHLTKLGWSDVMLIERSELTSGSTWHAAGGFHTLNGDTNMAALQGYTIKLYKELEAITGMSCGLHHVGGVTLAETQERFDMLKAERAKHRFMGLETEIVSPKRSRR---------------------------------------------------------------------------------------------------------------------------------------------------------------------------------------------------------------------------------------------------------------------------------------------------------------------------------------SPRLPTP--------------------------------------------------------------------------------------TASSAA----------------------------------------------------------------------CMTRSTAT-------------------------------------------------------------------------------------------------------------------------------------------------------------------------------------
63222	GC_00001630	Accessory	L_sp_NJS204	2238	27	28	2	0	0.890724	0.942733	0.915991	COG0404|COG0665	Glycine cleavage system protein T (aminomethyltransferase) (GcvT) (PDB:2GAH) (PUBMED:25433025;25505271)|Glycine/D-amino acid oxidase (deaminating) (DadA) (PDB:3AWI)	E|E	Amino acid transport and metabolism|Amino acid transport and metabolism	PF01266.26	FAD dependent oxidoreductase	K00315	dimethylglycine dehydrogenase [EC:1.5.8.4]			COG0404|COG0665	Glycine cleavage			MKTTTRVAVIGGGVVGCSVLYHLTKLGWSDVMLIERSELTSGSTWHAAGGFHTLNGDTNMAALQGYTIKLYKELEAITGMSCGLHHVGGVTLAETQERFDMLKAERAKHRFMGLETEIVSPEEIKKIAPVTNTDGIVGGLYDPLDGHLDPSGTTHAYAKAARMGGATIETHCKVVETNQRPDGTWDVVTNKGTVHAEHVVNAGGLWAREVGAMAGVYMPLHPMEHQYIVTDEVPMIAEIIDGGGEHPHVMDPAGESYLRQEGRGLCIGFYEQPCKPWAVDGTPWDFGHELLQDDFDKIEDSINFAYKRFPALEAAGVKSVIHGPFTFAPDGNPLVGPVPGMRNYWSACAVMAGFSQGGGVGLMLAQWMVEGECERDTFAMDCARFGGWITPGYTRPKVIENYQKRFSIAYPNEELPAARPFRTTPMYDIFDGMGAVWGAQYGIEVPNYFAEGDEPRYETPSFRRSNAFEATAREVKAVRENVGINEVHNFGKYLIKGTGARAWLDRIMAGRVPQPGRLSLTPMLSPKGRLIGDFTISCLAEEEFQLTASYGSQAYHMRWFLQNLDDG----VSLENISDTRNGFQIAGPKARAVLQACTRADIS--DMRFMDVRRLTVGMADCIVQRVSYTGDLGYEIYCDLPSQRALWDALWNAGQPHGMKPFGMRAMMSLRLDKFFGSWLREFSPDYTAAETGLDRFISFKKNADFIGRSAAEAERDTGPARQLCAFEVEADDADVVAYEPIWLDGAVAGFCTSGGYSHHAQKSVALGFVPTDRAQDGLEVEIEILGNMYKARLITEPLFDADGARMRG
63223	GC_00001630	Accessory	O_ant_307	2517	27	28	2	0	0.890724	0.942733	0.915991	COG0404|COG0665	Glycine cleavage system protein T (aminomethyltransferase) (GcvT) (PDB:2GAH) (PUBMED:25433025;25505271)|Glycine/D-amino acid oxidase (deaminating) (DadA) (PDB:3AWI)	E|E	Amino acid transport and metabolism|Amino acid transport and metabolism	PF01266.26	FAD dependent oxidoreductase	K00315	dimethylglycine dehydrogenase [EC:1.5.8.4]			COG0404|COG0665	Glycine cleavage			MKTTTRVVVIGGGVVGASVLYHLTKLGWSDVMLVERSELTSGSTWHAAGGFHTLNGDTNMAALQGYTIKLYKELEEITGMSCGLHHVGGVTLADNKDRFDMLVAERAKHRYMGLETEIVSPEEIAKIAPITNLDGIIGGLYDPLDGHLDPSGTTHAYAKAARMGGAEIVTHCKVTTTTQRSDGTWDVVTDKGTIHTENVVNAGGLWAREVAAMAGLYAPLHPMEHQYIITDDLPE---IYDRDAEHPHVMDPAGESYLRQEGRGLCIGFYEQPCRPWAVDGTPWDFGHELLPDDFDKITDSIEFAYKRFPVLERAGVKSVVHGPFTFAPDGNPLVGPIPGLRGYWSACGVMAGFSQGGGVGLTLAQWMIDGEPDRDVTAMDVARFGSWITSGYTRPKVVENYQRRFSVSYPNEELPAARPHRTTPMYDIFTGLGAVWGQQFGLEVPNYFAQGDEPTFEQPSFRRSNAFNATAREVKAVRSTVGINELHNFGKYRISGPKARNWLDRIMAGRIPKIGRLALTPMLSHKGKLLGDFTVSCLADDTFHLTASYSAQAQHLRWFLQHQDSG----VNVENISDRLNGFQIAGPKSRDLLSACTRDPV---DMKFLDVRQMTVGQAKCTVQRVSYTGDLGYEIYCDPMDQRALWNVLWENGAPIGITPFGMRAMMSLRLDRFFGSWMNEFSPDYTAAETGMDRFIKWDK--DFIGKAAAHTEI---PARQLVTFVVDAADADVTAYEPIFINGNVLGFCTSGGFSHHTQKSIAFGLIPREHVNPGLQVEIEILGSRRPATLITEPIFDADGTRLRS
63224	GC_00001630	Accessory	O_arc_238	2283	27	28	2	0	0.890724	0.942733	0.915991	COG0404|COG0665	Glycine cleavage system protein T (aminomethyltransferase) (GcvT) (PDB:2GAH) (PUBMED:25433025;25505271)|Glycine/D-amino acid oxidase (deaminating) (DadA) (PDB:3AWI)	E|E	Amino acid transport and metabolism|Amino acid transport and metabolism	PF01266.26	FAD dependent oxidoreductase	K00315	dimethylglycine dehydrogenase [EC:1.5.8.4]			COG0404|COG0665	Glycine cleavage			MKNSTRVVVIGGGVVGASVLYHLTKLGWSDVMLVERSELTSGSTWHAAGGFHTLNSDTNMAALQGYTIKLYKELEEITGMSCGLHHVGGVTLADNKDRFDMLVTERAKHRYMGLETEIVSPEEIAKIAPITNLDGIVGGLYDPLDGHLDPSGTTHAYAKAARMGGAEIVTHCKVIATTQRADGTWDVVTDKGTIHTENVVNAGGLWAREVAAMAGHYAPLLPMEHQYIITDDVPE---IYDRDAEHPHVMDPAGESYLRQEGRGLCIGFYEQPCRPWALDGTPWDFGHELLPDDFDKITDSIEFAYKRFPVLERAGVKSVVHGPFTFAPDGNPLVGPIPGLRGYWSACGVMAGFSQGGGVGLTLAQWMIDGEADRDVTAMDVARFGDWITPGYTRPKVVENYQRRFSISYPNEELPAARPHRTTPMYDIFTDLGAVWGQQFGLEVPNYFASGDEPTFEYPSFRRSNAFDATAREVKAVRSSVGINELHNFGKYRITGPKARDWLNRIMAGRIPKIGRLALTPMLSHKGKLLGDFTVSCLADDKFHLTASYGAQAQHLRWFLQHQEDG----VTIENISDKLNGFQIAGPKSRDLLAACTRDLV---DMKFLDVRKMTVGQAKCTVQRVSYTGDLGYEIFCDPMDQRALWNVLWDNGTPMGMTPFGIRAMMSLRLDRFFGSWMNEFSPDYTAAETGMDRFINWDK--DFIGKAAAHNEI---PARQLVTFEVDAADADVTAYEPIFINGEVLGFCTSGGFSHHTGKSIAFGLIPKEHANAGLKVEIEILGDRRAGTLISDPIFDAAGTRLRS
63225	GC_00001630	Accessory	O_sp_SW4	1508	27	28	2	0	0.890724	0.942733	0.915991	COG0404|COG0665	Glycine cleavage system protein T (aminomethyltransferase) (GcvT) (PDB:2GAH) (PUBMED:25433025;25505271)|Glycine/D-amino acid oxidase (deaminating) (DadA) (PDB:3AWI)	E|E	Amino acid transport and metabolism|Amino acid transport and metabolism	PF01266.26	FAD dependent oxidoreductase	K00315	dimethylglycine dehydrogenase [EC:1.5.8.4]			COG0404|COG0665	Glycine cleavage			MKTTTRAVVIGGGVVGASVLYHLTKLGWSDVMLLERSELTSGSTWHAAGGFHTLNGDTNMAALQGYTIKLYKELEAITGMSCGLHHVGGVTLADNQDRFDMLVAERAKHRYMGLETEIVGPAEIAKIAPITNLDGIIGGLYDPLDGHLDPSGTTHAYARAARMGGATIELHCKVVETNPRLDGTWDVVTENGTIHAEHVINAGGLWAREVAAMAGHYVPLHPMEHQYLITEETPE---IYERDVEHPHVMDPAGESYLRQEGRGLCIGFYEQPCRPWAVDGTPWDFGHELLPDNLDKVEDSVAFAFNRFPVLERAGIKSVIHGPFTFAPDGNPLVGPVPGLRNYWSACGVMAGFSQGGGVGLMLAQWMVQGECERDVTAMDVGRYGDWISPGYTRPKVVENYQRRFSVSYPNEELPAARPHRTTPMYDVFSGLGAVWGQQFGLEVVNYFATGDEPTFETPSFRRSNAFAATAREVKNVRQAVGINEVHNFGKFSVTGPNARAWLDRIMAGRIPKVGRLSLTPMLSPKGRLMGDFTVSCLAEDHFRLTASYGAQAIHHRWFDQHQEDG----VRVENISDKVNGFQIAGPRARDLLAACTRDPV---DLAFLDLRDMVVGQVNTLVQRVSYTGDLGYEIYCDPMDQRQLWQTLWGAGQPMGITPFGMRAMMSLRLDRFFGSWLSEFSPDYTAAETGLDRFISFKKNVDFIGRAAAEAERTTPPARTLAAFEVDAADADVTGYEPVFIDGAVQGFCTSGGYSHHAGKSIALALIPRTQAVAGRKVQIEILGDLRDATLITTPLFDADGARMRG
63226	GC_00001630	Accessory	O_tem_SB1	1486	27	28	2	0	0.890724	0.942733	0.915991	COG0404|COG0665	Glycine cleavage system protein T (aminomethyltransferase) (GcvT) (PDB:2GAH) (PUBMED:25433025;25505271)|Glycine/D-amino acid oxidase (deaminating) (DadA) (PDB:3AWI)	E|E	Amino acid transport and metabolism|Amino acid transport and metabolism	PF01266.26	FAD dependent oxidoreductase	K00315	dimethylglycine dehydrogenase [EC:1.5.8.4]			COG0404|COG0665	Glycine cleavage			MKTTTRVVVIGGGVVGASVLYHLTKLGWSDVMLLERSELTSGSTWHAAGGFHTLNGDTNMAALQGYTIKLYKELEELTGMSCGLHHVGGVTLADNQDRFDMLVAERAKHRYMGLETEIIGPDEIKKVAPIANTDGIIGGLYDPLDGHLDPSGTTHAYAKAARMGGAEIVTHCMVTATTQRADGTWDVVTDKGTIHTENVVNAGGLWAREVAAMAGIYAPLHPMEHQYIVTDDVPE---IVERDSEHPHVMDPAGESYLRQEGRGLCIGFYEQPCRPWAVDGTPWSFGAELLADDLDKIEDSIEFAYKRFPALERAGVKSVVHGPFTFAPDGNPLVGPIPGLQGYWSACGVMAGFSQGGGVGLMLAQWMVEGECERDVTAMDVARFGDWITPGYTRPKVIENYQKRFSIAYPNEELPAARPHRMTPMYDIFSQHGAIWGHQYGLEVPNYFAQGDEPTFEDPSFRRSNAFDAVAREVKSLRENVGITEVHNFGKYCVEGANARAWLDRIMAGRIPKIGRISLTPMLSPKGKLLGDFTVSCLDENTFVLTASYGAQAQHMRWFLQHQKDG----VNVRNISDKMNGFSIAGPKSRELLKLCTRDDA---DMKFLDVRQMTIGQVACTVNRVSYTGDLGYEIYCDPMDQRALWTTLWSAGQPMGLSLFGMRAIMSLRLDRFFGSWMREFSPDYTAAETGMDRFIKWDK--DFIGKDAAEAET---PARQLVTFEVDAADADVTAYEPIFIDGEVLGFCTSGGYSHHTGKSIAFGLIPKEDAKEGLNVEIEILGDLRPATLITKPIFDADGSRLRG
63227	GC_00001630	Accessory	Ph_gal_DSM26640	1947	27	28	2	0	0.890724	0.942733	0.915991	COG0404|COG0665	Glycine cleavage system protein T (aminomethyltransferase) (GcvT) (PDB:2GAH) (PUBMED:25433025;25505271)|Glycine/D-amino acid oxidase (deaminating) (DadA) (PDB:3AWI)	E|E	Amino acid transport and metabolism|Amino acid transport and metabolism	PF01266.26	FAD dependent oxidoreductase	K00315	dimethylglycine dehydrogenase [EC:1.5.8.4]			COG0404|COG0665	Glycine cleavage			MKTTTRVAVIGGGVVGCSVLYHLTKLGWSDVMLLERSELTSGSTWHAAGGFHTLNGDTNMAALQGYTIKLYKELEQITGMSCGLHHVGGVTLAETQERFDMLKAERAKHRFMGLETEIVSPEEIKKIAPVTNIDGIVGGLYDPLDGHLDPSGTTHAYAKAARMGGATIETHCKVVETNQRPDGTWDVVTNKGTVHAEHVVNAGGLWAREVGAMAGVYFPLHPMEHQYIVTDEVPEIAEIIDAGGEHPHVMDPAGESYLRQEGRGLCIGFYEQPCKPWAVDGTPWEFGHELLPDDFDKIEDSIAFAYNRFPALERAGVKSVIHGPFTFAPDGNPLVGPVPGMRNYWSACAVMAGFSQGGGVGLMLAQWMVEGECERDTFAMDTARFGDWITPGYTRPKVIENYQKRFSIAYPNEELPAARPFRTTPMYDIFDGMGAVWGAQYGLEVPNYFATGDEPRYETPSFRRSNAFDATAREVKAVRENVGINEVHNFGKYLVKGAGARQWLDRIMAGRVPQPGRLSLTPMLSPKGRLIGDFTISCLSEDEFQLTASYGSQAYHMRWFLQNMDDG----VSLENISDTRNGFQIAGPKAREVLQTCTRQDIS--DMRFMDVRRLTVGMADCIVQRVSYTGDLGYEIYCDLPSQRSLWDSLWSAGQAYGMKPFGMRAMMSLRLDKFFGSWLSEFSPDYTAAETGLDRFISFKKDVDFIGRAAAEAERDAGPARTLCAFEVAAEDADVVAYEPIWHAGAVVGFCASGGYSHHAQKSIALALIPRDLAQDGLEVEIEILGKMRAARLITTPLFDSDGARMRG
63228	GC_00001630	Accessory	Ph_gal_P11	1945	27	28	2	0	0.890724	0.942733	0.915991	COG0404|COG0665	Glycine cleavage system protein T (aminomethyltransferase) (GcvT) (PDB:2GAH) (PUBMED:25433025;25505271)|Glycine/D-amino acid oxidase (deaminating) (DadA) (PDB:3AWI)	E|E	Amino acid transport and metabolism|Amino acid transport and metabolism	PF01266.26	FAD dependent oxidoreductase	K00315	dimethylglycine dehydrogenase [EC:1.5.8.4]			COG0404|COG0665	Glycine cleavage			MKTTTRVAVIGGGVVGCSVLYHLTKLGWSDVMLLERSELTSGSTWHAAGGFHTLNGDTNMAALQGYTIKLYKELEQITGMSCGLHHVGGVTLAETQERFDMLKAERAKHRFMGLETEIVSPEEIKKIAPVTNIDGIVGGLYDPLDGHLDPSGTTHAYAKAARMGGATIETHCKVVETNQRPDGTWDVVTNKGTVHAEHVVNAGGLWAREVGAMAGVYFPLHPMEHQYIVTDEVPEIAEIIDAGGEHPHVMDPAGESYLRQEGRGLCIGFYEQPCKPWAVDGTPWEFGHELLPDDFDKIEDSIAFAYNRFPALERAGVKSVIHGPFTFAPDGNPLVGPVPGMRNYWSACAVMAGFSQGGGVGLMLAQWMVEGECERDTFAMDTARFGDWITPGYTRPKVIENYQKRFSIAYPNEELPAARPFRTTPMYDIFDGMGAVWGAQYGLEVPNYFATGDEPRYETPSFRRSNAFDATAREVKAVRENVGINEVHNFGKYLVKGAGARQWLDRIMAGRVPQPGRLSLTPMLSPKGRLIGDFTISCLSEDEFQLTASYGSQAYHMRWFLQNMDDG----VSLENISDTRNGFQIAGPKAREVLQTCTRQDIS--DMRFMDVRRLTVGMADCIVQRVSYTGDLGYEIYCDLPSQRSLWDSLWSAGQAYGMKPFGMRAMMSLRLDKFFGSWLSEFSPDYTAAETGLDRFISFKKDVDFIGRAAAEAERDAGPARTLCAFEVAAEDADVVAYEPIWHAGAVVGFCASGGYSHHAQKSIALALIPRDLAQDGLEVEIEILGKMRAARLITTPLFDSDGARMRG
63229	GC_00001630	Accessory	Ph_gal_P128	1860	27	28	2	0	0.890724	0.942733	0.915991	COG0404|COG0665	Glycine cleavage system protein T (aminomethyltransferase) (GcvT) (PDB:2GAH) (PUBMED:25433025;25505271)|Glycine/D-amino acid oxidase (deaminating) (DadA) (PDB:3AWI)	E|E	Amino acid transport and metabolism|Amino acid transport and metabolism	PF01266.26	FAD dependent oxidoreductase	K00315	dimethylglycine dehydrogenase [EC:1.5.8.4]			COG0404|COG0665	Glycine cleavage			MKTTTRVAVIGGGVVGCSVLYHLTKLGWSDVMLLERSELTSGSTWHAAGGFHTLNGDTNMAALQGYTIKLYKELEQITGMSCGLHHVGGVTLAETQERFDMLKAERAKHRFMGLETEIVSPEEIRKIAPVTNIDGIVGGLYDPLDGHLDPSGTTHAYAKAARMGGATIETHCKVVETNQRPDGTWDVVTNKGTVHAEHVVNAGGLWAREVGAMAGVYFPLHPMEHQYIVTDEVPEIAEIIDAGGEHPHVMDPAGESYLRQEGRGLCIGFYEQPCKPWAVDGTPWEFGHELLPDDFDKIEDSIAFAYNRFPALERAGVKSVIHGPFTFAPDGNPLVGPVPGMRNYWSACAVMAGFSQGGGVGLMLAQWMVEGECERDTFAMDTARFGDWITPGYTRPKVIENYQKRFSIAYPNEELPAARPFRTTPMYDIFDGMGAVWGAQYGLEVPNYFAEGDEPRYETPSFRRSNAFDATAREVKAVRENVGINEVHNFGKYLVKGAGARQWLDRIMAGRVPQPGRLSLTPMLSPKGRLIGDFTISCLSEDEFQLTASYGSQAYHMRWFLQNLDDG----ISLENISDTRNGFQIAGPKAREVLQACTRQDIS--DMRFMDVRRLTVGMADCIVQRVSYTGDLGYEIYCDLPSQRSLWDSLWSAGQAYGMKPFGMRAMMSLRLDKFFGSWLSEFSPDYTAAETGLDRFISFKKDVDFIGRAAAEAERNTGPVRTLCAFEVAAEDADVVAYEPIWHAGTVAGFCTSGGYSHHAQKSIALALIPRDLAQDGLEVEIEILGKMRAARLITTPLFDSDGARMRG
63230	GC_00001630	Accessory	Ph_gal_P63	1944	27	28	2	0	0.890724	0.942733	0.915991	COG0404|COG0665	Glycine cleavage system protein T (aminomethyltransferase) (GcvT) (PDB:2GAH) (PUBMED:25433025;25505271)|Glycine/D-amino acid oxidase (deaminating) (DadA) (PDB:3AWI)	E|E	Amino acid transport and metabolism|Amino acid transport and metabolism	PF01266.26	FAD dependent oxidoreductase	K00315	dimethylglycine dehydrogenase [EC:1.5.8.4]			COG0404|COG0665	Glycine cleavage			MKTTTRVAVIGGGVVGCSVLYHLTKLGWSDVMLLERSELTSGSTWHAAGGFHTLNGDTNMAALQGYTIKLYKELEQITGMSCGLHHVGGVTLAETQERFDMLKAERAKHRFMGLETEIVSPEEIKKIAPVTNIDGIVGGLYDPLDGHLDPSGTTHAYAKAARMGGATIETHCKVVETNQRPDGTWDVVTNKGTVHAEHVVNAGGLWAREVGAMAGVYFPLHPMEHQYIVTDEVPEIAEIIDAGGEHPHVMDPAGESYLRQEGRGLCIGFYEQPCKPWAVDGTPWEFGHELLPDDFDKIEDSIAFAYNRFPALERAGVKSVIHGPFTFAPDGNPLVGPVPGMRNYWSACAVMAGFSQGGGVGLMLAQWMVEGECERDTFAMDTARFGDWITPGYTRPKVIENYQKRFSIAYPNEELPAARPFRTTPMYDIFDGMGAVWGAQYGLEVPNYFATGDEPRYETPSFRRSNAFDATAREVKAVRENVGINEVHNFGKYLVKGAGARQWLDRIMAGRVPQPGRLSLTPMLSPKGRLIGDFTISCLSEDEFQLTASYGSQAYHMRWFLQNMDDG----VSLENISDTRNGFQIAGPKAREVLQTCTRQDIS--DMRFMDVRRLTVGMADCIVQRVSYTGDLGYEIYCDLPSQRSLWDSLWSAGQAYGMKPFGMRAMMSLRLDKFFGSWLSEFSPDYTAAETGLDRFISFKKDVDFIGRAAAEAERDAGPARTLCAFEVAAEDADVVAYEPIWHAGAVVGFCASGGYSHHAQKSIALALIPRDLAQDGLEVEIEILGKMRAARLITTPLFDSDGARMRG
63231	GC_00001630	Accessory	Ph_inh_210	1420	27	28	2	0	0.890724	0.942733	0.915991	COG0404|COG0665	Glycine cleavage system protein T (aminomethyltransferase) (GcvT) (PDB:2GAH) (PUBMED:25433025;25505271)|Glycine/D-amino acid oxidase (deaminating) (DadA) (PDB:3AWI)	E|E	Amino acid transport and metabolism|Amino acid transport and metabolism	PF01266.26	FAD dependent oxidoreductase	K00315	dimethylglycine dehydrogenase [EC:1.5.8.4]			COG0404|COG0665	Glycine cleavage			MKTTTRVAVIGGGVVGCSVLYHLTKLGWSDVMLLERSELTSGSTWHAAGGFHTLNGDTNMAALQGYTIKLYKELEEITGMSCGLHHVGGVTLAETQERFDMLKAERAKHRFMGLETEIVSPEEIRKIAPVTNIDGIVGGLYDPLDGHLDPSGTTHAYAKAARMGGATIETHCKVVETNQRPDGTWDVVTDKGTIHAEHVVNAGGLWAREVGAMAGIYFPLHPMEHQYIVTDEVPEIAGIIDAGGEHPHVMDPAGESYLRQEGRGLCIGFYEQPCKPWAVDGTPWNFGHELLPDDFDKIEDSIAFAYNRFPALERAGVKSVIHGPFTFAPDGNPLVGPVPGMRNYWSACAVMAGFSQGGGVGLMLAQWMVEGECERDTFAMDTARFGDWITPGYTRPKVIENYQKRFSIAYPNEELPAARPFRTTPMYDIFDGMGAVWGAQYGLEVPNYFASEGEPRYETPSFRRSNAFDATAREVKAVRENVGINEVHNFGKYLIKGAGARAWLDRIMAGRVPQAGRLSLSPMLSPKGRLIGDFTISCLCEEEFQLTASYGSQAYHMRWFLQNIDDG----ISIENISDTRNGFQIAGPRAKEVLQACTRQDIS--DMRFMDVRRMTVGMSDCIVQRVSYTGDLGYEIYCDLPSQRSLWDNLWSAGQTHGMKPFGMRAMMSLRLDKFFGSWLSEFSPDYTAAETGLDRFISFRKDVDFIGRAAAEAERTTGAARQLCAFEVTAEDADVTAYEPIWHAGAVVGFCTSGGYSHHAQKSIALGLIPRDLAQDGLEVEIEILGKMRAARLITTPLFDADGARMRG
63232	GC_00001630	Accessory	Ph_inh_DSM17395	1383	27	28	2	0	0.890724	0.942733	0.915991	COG0404|COG0665	Glycine cleavage system protein T (aminomethyltransferase) (GcvT) (PDB:2GAH) (PUBMED:25433025;25505271)|Glycine/D-amino acid oxidase (deaminating) (DadA) (PDB:3AWI)	E|E	Amino acid transport and metabolism|Amino acid transport and metabolism	PF01266.26	FAD dependent oxidoreductase	K00315	dimethylglycine dehydrogenase [EC:1.5.8.4]			COG0404|COG0665	Glycine cleavage			MKTTTRVAVIGGGVVGCSVLYHLTKLGWSDVMLLERSELTSGSTWHAAGGFHTLNGDTNMAALQGYTIKLYKELEEITGMSCGLHHVGGVTLAETQERFDMLKAERAKHRFMGLETEIVSPEEIAKIAPVTNIDGIVGGLYDPLDGHLDPSGTTHAYAKAARMGGATIETHCKVVETNQRPDGTWDVVTDKGTIHAEHIVNAGGLWAREVGAMAGIYFPLHPMEHQYIVTDEVPEIAGIIDAGGEHPHVMDPAGESYLRQEGRGLCIGFYEQPCKPWAVDGTPWNFGHELLPDDFDKIEDSIAFAYNRFPALERAGVKSVIHGPFTFAPDGNPLVGPVPGMRNYWSACAVMAGFSQGGGVGLMLAQWMVEGECERDTFAMDTARFGDWITPGYTRPKVIENYQKRFSIAYPNEELPAARPFRTTPMYDTFDGMGAVWGAQYGLEVPNYFAEGDEPRYETPSFRRSNAFEATAREVKAVRDAVGINEVHNFGKYRIRGAGARAWLDRIMAGRVPQPGRLSLTPMLSPKGRLIGDFTISCLSEDEFQLTASYGSQAYHMRWFLQHLDEG----INLENISDTCNGFQIAGPRAKEVLQACTRQDIS--DMRFMDVRRMTVGMSDCIVQRVSYTGDLGYEIYCDLPSQRSLWDSLWSAGQTHGMKPFGMRAMMSLRLDKFFGSWLSEFSPDYTAAETGLDRFISFRKDVDFIGRAAAEAERTTGAARQLCAFEVTAEDADVTAYEPIWHAGAVVGFCTSGGYSHHAQKSIALGLIPRDLAQDGLEVEIEILGKMRAARLITTPLFDADGARMRG
63233	GC_00001630	Accessory	Ph_inh_P66	1901	27	28	2	0	0.890724	0.942733	0.915991	COG0404|COG0665	Glycine cleavage system protein T (aminomethyltransferase) (GcvT) (PDB:2GAH) (PUBMED:25433025;25505271)|Glycine/D-amino acid oxidase (deaminating) (DadA) (PDB:3AWI)	E|E	Amino acid transport and metabolism|Amino acid transport and metabolism	PF01571.23	Aminomethyltransferase folate-binding domain	K00315	dimethylglycine dehydrogenase [EC:1.5.8.4]			COG0404|COG0665	Glycine cleavage			MKTTTRVAVIGGGVVGCSVLYHLTKLGWSDVMLLERSELTSGSTWHAAGGFHTLNGDTNMAALQGYTIKLYKELEEITGMSCGLHHVGGVTLAETQERFDMLKAERAKHRFMGLETEIVSPEEIRKIAPVTNIDGIVGGLYDPLDGHLDPSGTTHAYAKAARMGGATIETHCKVVETNQRHDGTWDVVTDKGTIHAEHVVNAGGLWAREVGAMAGIYFPLHPMEHQYIVTDEVPEIAGIIDAGGEHPHVMDPAGESYLRQEGRGLCIGFYEQPCKPWAVDGTPWNFGHELLPDDFDKIEDSIAFAYNRFPALERAGVKSVIHGPFTFAPDGNPLVGPVPGMRNYWSACAVMAGFSQGGGVGLMLAQWMVEGECERDTFAMDTARFGDWITPGYTRPKVIENYQKRFSIAYPNEELPAARPFRTTPMYDIFDGMGAVWGAQYGLEVPNYFASEGEPRYETPSFRRSNAFEATAREVKAVRENVGINEVHNFGKYLIKGEGARAWLDRIMAGRVPQPGRLSLTPMLSPKGRLIGDFTISCLSEEEFQLTASYGSQAYHMRWFLQNIDEG----VSVENISDTRNGFQIAGPKAREVLQACTRQDIS--DMRFMDVRRMTVGMADCVVQRVSYTGDLGYEIYCDLPSQRSLWDNLWSVGQTHGMKPFGMRAMMSLRLDKFFGSWLSEFSPDYTAAETGLDRFISFRKDIDFVGRAAAEAERTTGAARQLCAFEVTAKDADVTAYEPIWHAGAVVGFCTSGGYSHHAQKSIALGLIPRDLAQDGLEVEIEILGKMRAARLITTPLFDADGARMRG
63234	GC_00001630	Accessory	Ph_inh_P70	1361	27	28	2	0	0.890724	0.942733	0.915991	COG0404|COG0665	Glycine cleavage system protein T (aminomethyltransferase) (GcvT) (PDB:2GAH) (PUBMED:25433025;25505271)|Glycine/D-amino acid oxidase (deaminating) (DadA) (PDB:3AWI)	E|E	Amino acid transport and metabolism|Amino acid transport and metabolism	PF01266.26	FAD dependent oxidoreductase	K00315	dimethylglycine dehydrogenase [EC:1.5.8.4]			COG0404|COG0665	Glycine cleavage			MKTTTRVAVIGGGVVGCSVLYHLTKLGWSDVMLLERSELTSGSTWHAAGGFHTLNGDTNMAALQGYTIKLYKELEEITGMSCGLHHVGGVTLAETQERFDMLKAERAKHRFMGLETEIVSPEEIRKIAPVTNIDGIVGGLYDPLDGHLDPSGTTHAYAKAARMGGATIETHCKVVETNQRPDGTWDVVTDKGTIHAEHIVNAGGLWAREVGAMAGIYFPLHPMEHQYIVTDEVPEIAGIIDAGGEHPHVMDPAGESYLRQEGRGLCIGFYEQPCKPWAVDGTPWNFGHELLPDDFDKIEDSIAFAYNRFPALERAGVKSVIHGPFTFAPDGNPLVGPVPGMRNYWSACAVMAGFSQGGGVGLMLAQWMVEGECERDTFAMDTARFGDWITPGYTRPKVIENYQKRFSIAYPNEELPAARPFRTTPMYDIFDRLGAVWGAQYGLEVPNYFATGDEPRYETPSFRRSNAFEATAREVKAVRENVGINEVHNFGKYLIKGAGARVWLDRIMAGRVPQPGRLSLTPMLSPKGRLIGDFTISCLSEEEFQLTASYGSQAYHMRWFLQNNDDG----ISIENISDTRNGFQIAGPKAREVLQACTRQDIS--DMRFMDVRRMTVGMSDCIVQRVSYTGDLGYEIYCDLPSQRSLWDSLWSAGQTHGMKPFGMRAMMSLRLDKFFGSWLSEFSPDYTAAETGLDRFISFKKDVDFIGRAAAEAERTTGAARQLCAFEVTAEDADVTAYEPIGHAGAVVGFCTSGGYSHHAQKSIALGLIPRDLAQDGLEVEIEILGKMRAARLITTPLFDADGARMRG
63235	GC_00001630	Accessory	Ph_pis_P18	1252	27	28	2	0	0.890724	0.942733	0.915991	COG0404|COG0665	Glycine cleavage system protein T (aminomethyltransferase) (GcvT) (PDB:2GAH) (PUBMED:25433025;25505271)|Glycine/D-amino acid oxidase (deaminating) (DadA) (PDB:3AWI)	E|E	Amino acid transport and metabolism|Amino acid transport and metabolism	PF01266.26	FAD dependent oxidoreductase	K00315	dimethylglycine dehydrogenase [EC:1.5.8.4]			COG0404|COG0665	Glycine cleavage			MKTTTRVAVIGGGVVGCSVLYHLTKLGWSDVMLLERSELTSGSTWHAAGGFHTLNGDTNMAALQGYTIKLYKELEEITGMSCGLHHVGGVTLAETQERFDMLKAERAKHRFMGLETEIVSPEEIRKIAPVTNIDGIVGGLYDPLDGHLDPSGTTHAYAKAARMGGATIETHCKVVETNQRPDGTWDVVTDKGTIHAEHVVNAGGLWAREVGAMAGVYFPLHPMEHQYIVTDEVPEIAGIIDAGGEHPHVMDPAGESYLRQEGRGLCIGFYEQPCKPWAVDGTPWEFGHELLPDDFDKIEDSIAFAYNRFPALERAGVKSVIHGPFTFAPDGNPLVGPVPGMRNYWSACAVMAGFSQGGGVGLMLAQWMVEGECERDTFAMDTARFGDWITPGYTRPKVIENYQKRFSIAYPNEELPAARPFRTTPMYDIFDGMGAVWGAQYGLEVPNYFATGDEPRYETPSFRRSNAFEATAREVKAVRENVGINEVHNFGKYLVKGAGARQWLDRIMAGRVPQPGRLSLTPMLSPKGRLIGDFTISCLAEDEFQLTASYGSQAYHMRWFLQNIDEA----VSVENISDTRNGFQIAGPRAKEVLQACTRQDIS--DMRFMDVRHMTVGMADCIVQRVGYTGDLGYEIYCDLPSQRSLWDSLWSAGQPRSMKPFGMRAMMSLRLDKFFGSWLSEFSPDYTAAETGLDRFISFKKDIDFIGRAAAEAERETGAARKLCAFEVAAEDADVTAYEPIWHDGVVVGFCTSGGYSHHAQKSIALALIPSDLAQDGLEVEIEILGKLHAARLITTPLFDADGARMRG
63236	GC_00001630	Accessory	Ph_pis_P36	1299	27	28	2	0	0.890724	0.942733	0.915991	COG0404|COG0665	Glycine cleavage system protein T (aminomethyltransferase) (GcvT) (PDB:2GAH) (PUBMED:25433025;25505271)|Glycine/D-amino acid oxidase (deaminating) (DadA) (PDB:3AWI)	E|E	Amino acid transport and metabolism|Amino acid transport and metabolism	PF01571.23	Aminomethyltransferase folate-binding domain	K00315	dimethylglycine dehydrogenase [EC:1.5.8.4]			COG0404|COG0665	Glycine cleavage			MKTTTRVAVIGGGVVGCSVLYHLTKLGWSDVMLLERSELTSGSTWHAAGGFHTLNGDTNMAALQGYTIKLYKELEELTGMSCGLHHVGGVTLAETQERFDMLKAERAKHRFMGLETEIVSPKEIKKIAPVTNIDGIVGGLYDPLDGHLDPSGTTHAYAKAARMGGATIETHCKVVETNQRPDGTWDVVTDKGTIHAEHVVNAGGLWAREVGAMAGVYFPLHPMEHQYIVTDEVPEIAGIIDAGGEHPHVMDPAGESYLRQEGRGLCIGFYEQPCKPWAVDGTPWEFGHELLPDDFDKIEDSIAFAYNRFPALERAGVKSVIHGPFTFAPDGNPLVGPVPGMRNYWSACAVMAGFSQGGGVGLMLAQWMVEGECERDTFAMDTARFGDWITPGYTRPKVIENYQKRFSIAYPNEELPAARPFRTTPMYDIFDGMGAVWGAQYGLEVPNYFAEGDEPRYETPSFRRSNAFDATAREVKAVREAVGINEVHNFGKYLVKGAGARQWLDRIMAGRVPQPGRLSLTPMLSPKGRLIGDVTISCLSEEEFQLTASYGSQAYHMRWFLQNLDDG----VSLENISDTRNGFQIAGPKARDVLQACTRQDIS--DLRFMDVRRMTVGMADCIVQRVSYTGDLGYEIYCDLPSQRALWDALWTAGQPHGMKPFGMRAMMSLRLDKFFGSWLSEFSPDYTAAETGLDRFISFKKDVDFIGRAAAEAERDAGPARKLCAFEVAAEDADVTAYEPIWHEGAVVGFCTSGGYSHHAQKSIALALIPRDLAQDGLEVEIEILGKLRAARLITTPLFDADGARMRG
63237	GC_00001630	Accessory	Ph_por_P97	1353	27	28	2	0	0.890724	0.942733	0.915991	COG0404|COG0665	Glycine cleavage system protein T (aminomethyltransferase) (GcvT) (PDB:2GAH) (PUBMED:25433025;25505271)|Glycine/D-amino acid oxidase (deaminating) (DadA) (PDB:3AWI)	E|E	Amino acid transport and metabolism|Amino acid transport and metabolism	PF01266.26	FAD dependent oxidoreductase	K00315	dimethylglycine dehydrogenase [EC:1.5.8.4]			COG0404|COG0665	Glycine cleavage			MKTTTRVAVIGGGVVGCSVLYHLTKLGWSDVMLLERSELTSGSTWHAAGGFHTLNGDTNMAALQGYTIKLYKELEAITGMSCGLHHVGGVTLAETQERFDMLKAERAKHQFMGLETEIVSPEEIAKIAPVTNIDGIVGGLYDPLDGHLDPSGTTHAYAKAARMGGATIETHCKVVETNQRPDGTWDVVTDKGTIHAEHIVNAGGLWAREVGAMAGIYFPLHPMEHQYIVTDEVPEIAGIIDAGGEHPHVMDPAGESYLRQEGRGLCIGFYEQPCKPWAVDGTPWNFGHELLPDDFDKIEDSIAFAYNRFPALERAGVKSVIHGPFTFAPDGNPLVGPVPGMRNYWSACAVMAGFSQGGGVGLMLAQWMVEGECERDTFAMDTARFGDWITPGYTRPKVIENYQKRFSIAYPNEELPAARPFRTTPMYDTFDGMGAVWGAQYGLEVPNYFAEGDEPRYETPSFRRSNAFAATAREVKAVRDAVGINEVHNFGKYRIRGAGARAWLDRIMAGRVPQPGRLSLTPMLSPKGRLIGDFTISCLSEDEFQLTASYGFQAYHMRWFLQHLDEG----INLENISDACNGFQIAGPRATEVLQACTRQDVS--DMRFMDVRRMTVGMADCIVQRVSYTGDLGYEIYCDLPSQRALWDSLWSAGQTHGMKPFGMRAMMSLRLDKFFGSWLSEFSPDYTAAETGLDRFISFKKDADFIGRAAAEAERDAGPARKLCAFEVAAEDADVVAYEPIWHDGAVVGFCTSGGYSHHAQKSIALGLIPRDLAQDGLEVEIEILGKLRAARLITEPLFDADGARMRG
63238	GC_00001630	Accessory	Ph_sp_LSS9	591	27	28	2	0	0.890724	0.942733	0.915991	COG0404|COG0665	Glycine cleavage system protein T (aminomethyltransferase) (GcvT) (PDB:2GAH) (PUBMED:25433025;25505271)|Glycine/D-amino acid oxidase (deaminating) (DadA) (PDB:3AWI)	E|E	Amino acid transport and metabolism|Amino acid transport and metabolism	PF01571.23	Aminomethyltransferase folate-binding domain	K00315	dimethylglycine dehydrogenase [EC:1.5.8.4]			COG0404|COG0665	Glycine cleavage			MKTTTRVAVIGGGVVGCSVLYHLTKLGWSDVMLLERSELTSGSTWHAAGGFHTLNGDTNMAALQGYTIKLYKELEEITGMSCGLHHVGGVTLAETQERFDMLKAERAKHRFMGLETEIVSPEEIKKIAPVTNIDGIVGGLYDPLDGHLDPSGTTHAYAKAARMGGATIETHCKVVETNQRPDGTWDVVTDKGTLHAEHVVNAGGLWAREVGAMAGVYFPLHPMEHQYIVTDEVPEIAGIIDAGGEHPHVMDPAGESYLRQEGRGLCIGFYEQPCKPWAVDGTPWEFGHELLPDDFDKIEDSIAFAYNRFPALERAGVKSVIHGPFTFAPDGNPLVGPVPGMRNYWSACAVMAGFSQGGGVGLMLAQWMVEGECERDTFAMDCARFGDWITPGYTRPKVIENYQKRFSIAYPNEELPAARPFRTTPMYDIFDGMGAVWGAQYGLEVPNYFATGDEPRYETPSFRRSNAFDATAREVKAVREAVGINEVHNFGKYLVKGAGARQWLDRIMAGRVPQPGRLSLTPMLSPKGRLIGDFTISCLSEEEFQLTASYGSQAYHMRWFLQNLDDG----VSLENISDTRNGFQIAGPKAREVLQACTRQDIS--DLRFMDVRRMTVGMADCIVQRVSYTGDLGYEIYCDLPSQRALWDALWSAGQPHGMKPFGMRAMMSLRLDKFFGSWLSEFSPDYTAAETGLDRFISFKKDVDFIGRAAAEAERDAGPARKLCAFEVAAEDADVTAYEPIWQDGAVVGFCTSGGYSHHAQKSIALALIPRDLAQDGLEVEIEILGKLRAARLITTPLFDADGARMRG
63239	GC_00001630	Accessory	Ro_pon_DSM106830	1899	27	28	2	0	0.890724	0.942733	0.915991	COG0404|COG0665	Glycine cleavage system protein T (aminomethyltransferase) (GcvT) (PDB:2GAH) (PUBMED:25433025;25505271)|Glycine/D-amino acid oxidase (deaminating) (DadA) (PDB:3AWI)	E|E	Amino acid transport and metabolism|Amino acid transport and metabolism	PF01266.26	FAD dependent oxidoreductase	K00315	dimethylglycine dehydrogenase [EC:1.5.8.4]			COG0404|COG0665	Glycine cleavage			MQTTTRVAVIGGGVVGASVLYHLTKLGWSDVMLLERSELTSGSTWHAAGGFHTLNGDTNMAALQGYTIRLYKELEEITGMSCGLHHVGGVTLADNQDRFDMMLAERAKHRFMGLDTEIVGPEEIRSIAPITSLDGIIGGLYDPLDGHLDPSGTTHAYAKAARMGGATIETHCMVRETSQRPDGTWDVVTDKGTVHAEHVVNAGGLWAREVGAMAGVYFPLHPMEHQYIVTDAIPE---IYERDAEHPHVMDPAGESYLRQEGRGLCIGFYEQTCAPWAVDGTPWSFGHELLPDNFDKISDSIEFAYKRFPVLERAGIKSVIHGPFTFAPDGNPLVGPVPGMRNYWSACGVMAGFSQGGGVGLTLAQWIIEGEPERDVMAMDVARFGPWISPGYTRPKVIENYQKRFSVAYPNEELPAARPNRTTPMYDIFTGMGAVWGQQYGLEVANYFAKGGEPAYETPSFRRSDAFEATSREVKAVRQGVGINEVQNFGKYRVSGPGARTWLDRIMAGRVPAEGRLSLTPMLSPRGKLIGDFTISCLSEELFHLTASYGAQAFHMRWFQQNADPD----VRVENISDQLTGFQIAGPLARDVLADCTRTDVS--DIRFLDVRRLTIGMTDCIVQRVSYTGDLGYEIYCDPMSQRALWHTLWAAGEPRGMVPFGMRAMMSLRLDRFFGSWMSEFSPDYTAAETGLDRFIRFGKNADFIGRAAAEAERSAGPARRLVSFEVDADDADVHGYEPVWLGGEVVGFCTSGGYSHHAGKSIAIGFLPADRADEAPDVQIEILGQMRPARVITEPLFDPDAAQMRG
63240	GC_00001630	Accessory	Ru_pom_DSS3	1641	27	28	2	0	0.890724	0.942733	0.915991	COG0404|COG0665	Glycine cleavage system protein T (aminomethyltransferase) (GcvT) (PDB:2GAH) (PUBMED:25433025;25505271)|Glycine/D-amino acid oxidase (deaminating) (DadA) (PDB:3AWI)	E|E	Amino acid transport and metabolism|Amino acid transport and metabolism	PF01266.26	FAD dependent oxidoreductase	K00315	dimethylglycine dehydrogenase [EC:1.5.8.4]			COG0404|COG0665	Glycine cleavage			MKTTTRVAVIGGGVVGCSVLYHLTKLGWSDVMLIERSELTSGSTWHAAGGFHTLNGDTNMAALQGYTIRLYKELEEITGMSCGLHHVGGITLADNRDRFDMLLAERAKHRFMGLETEIVGPEEIARIAPITNLDGIIGALYDPLDGHLDPSGTTHAYAKAARMGGATIETHCMVRETNQRPDGTWDVVTDKGTIHAEHVVNAGGLWAREVGAMAGVYLPLHPMEHQYIVTDDIAE---IYERDSEHPHVMDPAGESYLRQEGRGLCIGFYEQPCKPWAVDGTPWEFGHELLPDDFDKIEESIEFAYKRFPVLASAGVKSVIHGPFTFAPDGNPLVGPVPGLRNYWSACGVMAGFSQGGGVGLMLAQWMIEGETERDVTAMDVARFGRWISPGYTRPKVIENYQKRFSVSYPNEELPAARPNRTTPMYDIFSDMGAVWGQQFGLEVANYFAQGDEPTYETPSFRRSDAFAATGREVRGVRAGVGINELHNFGKYLVSGPGARAWLDRIMAGRIPATGRLSLTPMLSAKGKLIGDFTVSCLGETEFQLTASYGSQDYHMRWFEQHQEDG----ITIENISDKRNGFQIAGPNARAVLAACTRDDVD--NLRFMDVRRMVVGMTDCIVQRVSYTGDLGYEIYCDSMAQRQLWWTLWQAGQDHGMIPFGMRAMMSLRLDKFFGSWLREFSPDYTAAETGLDRFISFKKNADFIGRAAAEAERAAGPARRLCAFEVDAEDADVNAYEPIWLDGAVVCFCTSGGYSHHAGKSVALGFLPVERIADGLEVEIEILGQMRRARVISQPLFDADGARMRG
63241	GC_00001630	Accessory	Ru_sp_AD91A	1337	27	28	2	0	0.890724	0.942733	0.915991	COG0404|COG0665	Glycine cleavage system protein T (aminomethyltransferase) (GcvT) (PDB:2GAH) (PUBMED:25433025;25505271)|Glycine/D-amino acid oxidase (deaminating) (DadA) (PDB:3AWI)	E|E	Amino acid transport and metabolism|Amino acid transport and metabolism	PF01571.23	Aminomethyltransferase folate-binding domain	K00315	dimethylglycine dehydrogenase [EC:1.5.8.4]			COG0404|COG0665	Glycine cleavage			MKTTTRVAVIGGGVVGCSVLYHLTKLGWSDVMLLERSELTSGSTWHAAGGFHTLNGDTNMAALQGYTIRLYKELEEITGMSCGLHHVGGVTLADNQDRFDMLLAERAKHRFMGLETEIVGPDEIKQIAPITNTDGIIGALYDPLDGHLDPSGTTHAYAKAARMGGATIETHCMVRETNQRPDGTWDVVTDKVTIHAEHVVNAGGLWAREVGAMAGVYFPLHPMEHQYLVTDSIPQIGAIIDAGGEHPHVMDPAGESYLRQEGRGLCIGFYEQPCKPWAVDGTPWEFGHELLPDDYDKITDSIEFAYRRFPVLAEAGVKSVIHGPFTFAPDGNPLVGPVPGIRNYWSACGVMAGFSQGGGVGLTLAQWMIEGEPERDVFAMDVARFGDWISPGYTRPKVIENYQKRFSVAYPNEELPAARPNRTTPMYDIFTDLGAVWGQQYGLEVANYFAQGDEPGYETPSFRRSNAFAATGREVRAVREGVGINEVHNFGKYRISGPNARGWLDRIMAGRIPKPGRLSLTPMLSPKAKLIGDFTVSCLSETEFQLTASYGSQAFHMRWFQQHTQDG----VTIENISDRLNGFQIAGPKAMQVLAACSRDDLS--DFRFLDVRRMTVGMTECIAQRVSYTGDLGFEIYCDPMAQRQLWWTLWEAGQPHGMVPFGMRAMMSLRLDKFFGSWMREFSPDYTAAETGLDRFISFRKNADFIGREAAEADHAKGATRTLVAFEVEADDTDVNAYEPIWLDGAVVGFCTSGGYSHYARKSVAMGFLPSERVADGLEVEIEILGQMRKAKVISTPLFDADGARMRG
63242	GC_00001630	Accessory	Ru_sp_THAF33	1248	27	28	2	0	0.890724	0.942733	0.915991	COG0404|COG0665	Glycine cleavage system protein T (aminomethyltransferase) (GcvT) (PDB:2GAH) (PUBMED:25433025;25505271)|Glycine/D-amino acid oxidase (deaminating) (DadA) (PDB:3AWI)	E|E	Amino acid transport and metabolism|Amino acid transport and metabolism	PF01571.23	Aminomethyltransferase folate-binding domain	K00315	dimethylglycine dehydrogenase [EC:1.5.8.4]			COG0404|COG0665	Glycine cleavage			MKTTCQVAVIGGGVVGCSVLYHLTKLGWSDVMLLERSELTSGSTWHAAGGFHTLNGDTNMAALQGYTIRLYKELEEITGMSCGLHHVGGITLADNQDRFDMLLAERAKHRFMGLETEIVGPDEIKKIAPITNTDGIIGALYDPLDGHLDPSGTTHAYAKAARMGGATIETHCMVRETNQRPDGTWDVVTDKGTIHAEHIVNAGGLWAREVGAMAGIYFPLHPMEHQYLVTDNIPQIEAIIDAGGEHPHVMDPAGESYLRQEGRGLCIGFYEQPCKPWAVDGTPWEFGHELLPDDFDKITDSIEFAYRRFPVLAEAGVKSVIHGPFTFAPDGNPLVGPVPGVRNYWSACGVMAGFSQGGGVGLTLAQWMIEGEPERDVFAMDVARFGDWITPGYTRPKVIENYQKRFSVAYPNEELPAARPNRTTPMYDIFSDLGAVWGQQYGLEVANYFAQAGEPTYETPSFRRSDAFAATGREARAVREGVGINEVHNFGKYLITGPRARDWLDRILAGRIPAPGRLSLTPMLSPKGKLIGDFTVSCLGEEEFQLTASYGAQNFHMRWFQQHQEDG----ATVENISDRRNGFQIAGPKAREVLAACTRADIS--GMRFMDVRRMVVGMTDCIVQRVSYTGDLGFEIYCDPMAQRQLWWTLWQAGQSHGMVPFGMRAMMSLRLDKFFGSWMREFSPDYTPAETGLDRFVAFDKTVDFIGRTVAETERATGPARRLVAFEVDADDADVNAYEPIWLDGTVVGFCTSGGYSHYARKSVAIGFLPTERAAEGLEVKIEILGQIRKAKVISTPLFDADGARMRG
63243	GC_00001630	Accessory	Ru_sp_TM1040	1431	27	28	2	0	0.890724	0.942733	0.915991	COG0404|COG0665	Glycine cleavage system protein T (aminomethyltransferase) (GcvT) (PDB:2GAH) (PUBMED:25433025;25505271)|Glycine/D-amino acid oxidase (deaminating) (DadA) (PDB:3AWI)	E|E	Amino acid transport and metabolism|Amino acid transport and metabolism	PF01266.26	FAD dependent oxidoreductase	K00315	dimethylglycine dehydrogenase [EC:1.5.8.4]			COG0404|COG0665	Glycine cleavage			MKTTTRVAIIGGGVVGCSVLYHLTKLGWSDVMLIERSELTSGSTWHAAGGFHTLNGDTNMAALQGYTIKLYKELEAITGMSCGLHHVGGVTLAETQERFDMLKAERAKHRFMGLETEIVSPEEIKKIAPVTNIDGIIGGLYDPLDGHLDPSGTTHAYAKAARLGGATIETHCKVIETNQRPDGSWDVVTEKGTIHAEHIVNAGGLWAREVGAMAGIYFPLHPMEHQYIVTDEVPLIKEIVEAGGEHPHVMDPAGESYLRQEGRGLCIGFYEQPCRPWAVDGTPWNFGHELLPDDFDKIEDSIDFAYKRFPALAEAGVKSVIHGPFTFAPDGNPLVGPVPGVRNYWSACAVMAGFSQGGGVGLMLAQWMVDGECERDTAAMDVARYGDWITPGYTRPKVVENYQKRFSISYPNEELPAARPFRTTPMYDIFDEMGAVWGHQYGMEVPNYFAAEGEARFETPSFRRSNAFEATAREVKAVREGIGINEIHNFGKYRITGSGARAWLDRIMAGRVPQQGRLSLTPMLSPKGRLIGDFTISCLSEGEFQLTASYGAQAYHMRWFLQNLDAN----VSIENVSDQVNGFQIAGPKAAAVLQACTRTDIS--DMRFLDVRRLTVGMVDCVVQRVSYTGDLGYEIYCDLPSQRALWTTLWCEGQGHGMKPFGMRAMMSLRLDKFFGSWLSEFSPDYTAAETGLDRFISFKKPVEFIGRSAAEAERETGAERKLCAFEVDAEDADVVAYEPIWLDGDVVGFCTSGGYSHFAQKSIALGFVPVERATEGLEVEIEILGKKQRARLITEPLFDADGARMRG
63244	GC_00001631	Accessory	L_aqu_R2C4	2572	28	28	1	0	0.900326	0.921393	0.910738	COG4107	ABC-type phosphonate transport system, ATPase component PhnK (PhnK) (PUBMED:19516334)	P	Inorganic ion transport and metabolism	PF00005.29	ABC transporter	K05781	putative phosphonate transport system ATP-binding protein							----------------------MTPLLQVKDVAKMYGARIGCTDVSFDLYPGEVMGIVGESGSGKSTLLNSLAGHLVPDRGEVIFDTRADGPVDTVTMSEPARRMLGRTDWAFVHQHARDGLRMSVSAGGNIGERLMAVGNRHYGAIRDHAADWLGRVEISESRIDDRPSAFSGGMQQRLQIARNLVTGPRLVFMDEPTGGLDVSVQARLLDLLRGLVREMGLSAIIVTHDLAVVRLLADRLMVMKDGHVVETGLTDQVLDDPQHAYTQLLVSSVLQV
63245	GC_00001631	Accessory	L_sp_NJS201	536	28	28	1	0	0.900326	0.921393	0.910738	COG4107	ABC-type phosphonate transport system, ATPase component PhnK (PhnK) (PUBMED:19516334)	P	Inorganic ion transport and metabolism	PF00005.29	ABC transporter	K05781	putative phosphonate transport system ATP-binding protein							----------------------MIPLLQVKNVAKMYGARVGCTDVSFDLYPGEVMGIVGESGSGKSTLLNSLAGHLTPDRGEVIFDTRGDGPVDTVTMSEPERRMLGRTDWAFVHQHARDGLRMSVSAGGNIGERLMAVGDRHYGAIRERAADWLGRVEISGNRIDDRPSAFSGGMQQRLQIARNLVTGPRLVFMDEPTGGLDVSVQARLLDLLRGLVREMGLSAIIVTHDLAVVRLLADRLMVMKDGHVVETGLTDQVLDDPQHGYTQLLVSSVLQV
63246	GC_00001631	Accessory	L_sp_NJS204	3290	28	28	1	0	0.900326	0.921393	0.910738	COG4107	ABC-type phosphonate transport system, ATPase component PhnK (PhnK) (PUBMED:19516334)	P	Inorganic ion transport and metabolism	PF00005.29	ABC transporter	K05781	putative phosphonate transport system ATP-binding protein							----------------------MIPLLQVKNVAKMYGARIGCTDVSFDLYPGEVMGIVGESGSGKSTLLNSLAGHLTPDRGEVIFDTRGDGPVDTVTMSEPERRMLSRTDWAFVHQHARDGLRMSVSAGGNIGERLMAVGDRHYGAIRERAADWLGRVEISGNRIDDRPSAFSGGMQQRLQIARNLVTGPRLVFMDEPTGGLDVSVQARLLDLLRGLVREMGLSAIIVTHDLAVVRLLADRLMVMKDGHVVETGLTDQVLDDPQHGYTQLLVSSVLQV
63247	GC_00001631	Accessory	O_ant_307	2806	28	28	1	0	0.900326	0.921393	0.910738	COG4107	ABC-type phosphonate transport system, ATPase component PhnK (PhnK) (PUBMED:19516334)	P	Inorganic ion transport and metabolism	PF00005.29	ABC transporter	K05781	putative phosphonate transport system ATP-binding protein							----------------------MTPLLQVENIAKFYGARIGCTDVSFDLYPGEVMGIVGESGSGKSTLLNCLAGHLTSDGGAVRFDTRADGLRDTITMSEPERRMLSRTDWAFVHQHARDGLRMNVSAGGNVGERLMAVNARHYGEIRASAIDWLGRVEITEDRIDDRPTAFSGGMQQRLQIARNLVTGPRLVFMDEPTGGLDVSVQARLLDLLRGLVREMNLSAIIVTHDLAVVRLLADRLMVMKDGHVIETGLTDQVLDDPQHAYTQLLVSSVLQV
63248	GC_00001631	Accessory	O_arc_238	4550	28	28	1	0	0.900326	0.921393	0.910738	COG4107	ABC-type phosphonate transport system, ATPase component PhnK (PhnK) (PUBMED:19516334)	P	Inorganic ion transport and metabolism	PF00005.29	ABC transporter	K05781	putative phosphonate transport system ATP-binding protein							----------------------MSPLLQVENIAKFYGARIGCTDVSFDLYPGEVIGIVGESGSGKSTLLNCLAGHLTPDHGAVRFDTRTEGLRDTRAMSEPERRMLGRTDWAFVHQHARDGLRMNVSAGGNVGERLMAVNARHYGDIRAEAIDWLGRVEITEDRIDDRPTAFSGGMQQRLQIARNLVTGPRLVFMDEPTGGLDVSVQARLLDLLRGLVREMNLSAIIVTHDLAVVRLLADRLMVMKDGHVIETGLTDQVLDDPQHAYTQLLVSSVLQV
63249	GC_00001631	Accessory	O_tem_SB1	2463	28	28	1	0	0.900326	0.921393	0.910738	COG4107	ABC-type phosphonate transport system, ATPase component PhnK (PhnK) (PUBMED:19516334)	P	Inorganic ion transport and metabolism	PF00005.29	ABC transporter	K05781	putative phosphonate transport system ATP-binding protein							------MKKTDACDLGSKGPATVTPLLSVQGITKSYGHHIGCKDVGFDLYPGEVMGIVGESGSGKSTLLNCMAGHLVPDAGEVVFDTQTDGPRDTVTMSEPERRMLSRTDWAFVHQHARDGLRMGVSAGGNVGERLMAVGERHYGDIRAKATDWLGRVEIDATRVDDRPTTFSGGMQQRLQIARNLVTGPRLVFMDEPTGGLDVSVQARLLDLLRGLVRDMGLSAIIVTHDLAVVRLLADRLMVMKDGHVVEAGLTDQVLDDPQHAYSQLLVSSVLQV
63250	GC_00001631	Accessory	Pa_ami_JCM7686	2790	28	28	1	0	0.900326	0.921393	0.910738	COG4107	ABC-type phosphonate transport system, ATPase component PhnK (PhnK) (PUBMED:19516334)	P	Inorganic ion transport and metabolism	PF00005.29	ABC transporter	K05781	putative phosphonate transport system ATP-binding protein							MNAAHIGASGGDISGMKDMGEASGPLLRVGGVTKLYGGRVGCRDVSFDLWPGEVMGIVGESGSGKSTLLSCLAGHLAPDQGRVIYGGR-----DTVAMAETERRHLGRTDWAFVHQNPRDGLRMGVSAGGNVGERLMAVGARHYGAIRETAEDWLGRVEIDPGRIDDRPRQFSGGMQQRLQIARNLVTGPKLVFMDEPTGGLDVSVQARLLDLLRGLVRRMGLSAVIVTHDLAVVRLLADRLMVMKGGNVVESGLTDQVLDDPRHAYTQLLVSSVLQV
63251	GC_00001631	Accessory	Pa_den_ATCC19367	4567	28	28	1	0	0.900326	0.921393	0.910738	COG4107	ABC-type phosphonate transport system, ATPase component PhnK (PhnK) (PUBMED:19516334)	P	Inorganic ion transport and metabolism	PF00005.29	ABC transporter	K05781	putative phosphonate transport system ATP-binding protein							#NAME?
63252	GC_00001631	Accessory	Pa_pan_DSM2944	4126	28	28	1	0	0.900326	0.921393	0.910738	COG4107	ABC-type phosphonate transport system, ATPase component PhnK (PhnK) (PUBMED:19516334)	P	Inorganic ion transport and metabolism	PF00005.29	ABC transporter	K05781	putative phosphonate transport system ATP-binding protein							#NAME?
63253	GC_00001631	Accessory	Pa_sp_Arc7R13	2769	28	28	1	0	0.900326	0.921393	0.910738	COG4107	ABC-type phosphonate transport system, ATPase component PhnK (PhnK) (PUBMED:19516334)	P	Inorganic ion transport and metabolism	PF00005.29	ABC transporter	K05781	putative phosphonate transport system ATP-binding protein							#NAME?
63254	GC_00001631	Accessory	Ph_gal_DSM26640	2997	28	28	1	0	0.900326	0.921393	0.910738	COG4107	ABC-type phosphonate transport system, ATPase component PhnK (PhnK) (PUBMED:19516334)	P	Inorganic ion transport and metabolism	PF00005.29	ABC transporter	K05781	putative phosphonate transport system ATP-binding protein							----------------------MTPLLQVKNLAKMYGARVGCTDVSFDLYPGEVMGIVGESGSGKSTLLNSMAGHLTPDRGEVVFDTRADGPIDTVTMSEPARRMLGRTDWAFVHQHARDGLRMSVSAGGNIGERLMAVGDRHYGNIRARAADWLGRVEIAESRIDDRPSAFSGGMQQRLQIARNLVTGPRLVFMDEPTGGLDVSVQARLLDLLRSLVREMGLSAIIVTHDLAVVRLLADRLMVMKDGHVVETGLTDQVLDDPQHAYTQLLVSSVLQV
63255	GC_00001631	Accessory	Ph_gal_P11	2995	28	28	1	0	0.900326	0.921393	0.910738	COG4107	ABC-type phosphonate transport system, ATPase component PhnK (PhnK) (PUBMED:19516334)	P	Inorganic ion transport and metabolism	PF00005.29	ABC transporter	K05781	putative phosphonate transport system ATP-binding protein							----------------------MTPLLQVKNLAKMYGARVGCTDVSFDLYPGEVMGIVGESGSGKSTLLNSMAGHLTPDRGEVVFDTRADGPIDTVTMSEPARRMLGRTDWAFVHQHARDGLRMSVSAGGNIGERLMAVGDRHYGNIRARAADWLGRVEIAESRIDDRPSAFSGGMQQRLQIARNLVTGPRLVFMDEPTGGLDVSVQARLLDLLRSLVREMGLSAIIVTHDLAVVRLLADRLMVMKDGHVVETGLTDQVLDDPQHAYTQLLVSSVLQV
63256	GC_00001631	Accessory	Ph_gal_P128	2853	28	28	1	0	0.900326	0.921393	0.910738	COG4107	ABC-type phosphonate transport system, ATPase component PhnK (PhnK) (PUBMED:19516334)	P	Inorganic ion transport and metabolism	PF00005.29	ABC transporter	K05781	putative phosphonate transport system ATP-binding protein							----------------------MTPLLQVKKLAKMYGARVGCTDVSFDLYPGEVMGIVGESGSGKSTLLNSMAGHLTPDRGEVVFDTRADGPIDTVTMSEPARRMLGRTDWAFVHQHARDGLRMSVSAGGNIGERLMAVGDRHYGNIRARAADWLGRVEIAESRIDDRPSAFSGGMQQRLQIARNLVTGPRLVFMDEPTGGLDVSVQARLLDLLRSLVREMGLSAIIVTHDLAVVRLLADRLMVMKDGHVVETGLTDQVLDDPQHAYTQLLVSSVLQV
63257	GC_00001631	Accessory	Ph_gal_P63	2993	28	28	1	0	0.900326	0.921393	0.910738	COG4107	ABC-type phosphonate transport system, ATPase component PhnK (PhnK) (PUBMED:19516334)	P	Inorganic ion transport and metabolism	PF00005.29	ABC transporter	K05781	putative phosphonate transport system ATP-binding protein							----------------------MTPLLQVKNLAKMYGARVGCTDVSFDLYPGEVMGIVGESGSGKSTLLNSMAGHLTPDRGEVVFDTRADGPIDTVTMSEPARRMLGRTDWAFVHQHARDGLRMSVSAGGNIGERLMAVGDRHYGNIRARAADWLGRVEIAESRIDDRPSAFSGGMQQRLQIARNLVTGPRLVFMDEPTGGLDVSVQARLLDLLRSLVREMGLSAIIVTHDLAVVRLLADRLMVMKDGHVVETGLTDQVLDDPQHAYTQLLVSSVLQV
63258	GC_00001631	Accessory	Ph_inh_210	386	28	28	1	0	0.900326	0.921393	0.910738	COG4107	ABC-type phosphonate transport system, ATPase component PhnK (PhnK) (PUBMED:19516334)	P	Inorganic ion transport and metabolism	PF00005.29	ABC transporter	K05781	putative phosphonate transport system ATP-binding protein							----------------------MTPLLQVKNLAKMYGARIGCTDVSFDLYPGEVMGIVGESGSGKSTLLNSMAGHLTPDRGEVIFDTRTDGPVDTVTMSEPARRMLGRTDWAFVHQHAREGLRMSVSAGGNIGERLMAVGDRHYGNIRSHAADWLGRVEIAESRIDDRPTAFSGGMQQRLQIARNLVTGPRLVFMDEPTGGLDVSVQARLLDLLRSLVREMGLSAIIVTHDLAVVRLLADRLMVMKDGHVVETGLTDQVLDDPQHAYTQLLVSSVLQV
63259	GC_00001631	Accessory	Ph_inh_DSM17395	416	28	28	1	0	0.900326	0.921393	0.910738	COG4107	ABC-type phosphonate transport system, ATPase component PhnK (PhnK) (PUBMED:19516334)	P	Inorganic ion transport and metabolism	PF00005.29	ABC transporter	K05781	putative phosphonate transport system ATP-binding protein							----------------------MTPLLQVKNLAKMYGARIGCTDVSFDLYPGEVMGIVGESGSGKSTLLNSMAGHLTPDRGEVIFDTRTDGPVDTVTMSEPARRMLGRTDWAFVHQHAREGLRMSVSAGGNIGERLMAVGDRHYGNIRSHAADWLGRVEIAESRIDDRPTAFSGGMQQRLQIARNLVTGPRLVFMDEPTGGLDVSVQARLLDLLRSLVREMGLSAIIVTHDLAVVRLLADRLMVMKDGHVVETGLTDQVLDDPQHAYTQLLVSSVLQV
63260	GC_00001631	Accessory	Ph_inh_P66	2876	28	28	1	0	0.900326	0.921393	0.910738	COG4107	ABC-type phosphonate transport system, ATPase component PhnK (PhnK) (PUBMED:19516334)	P	Inorganic ion transport and metabolism	PF00005.29	ABC transporter	K05781	putative phosphonate transport system ATP-binding protein							----------------------MTPLLQVKNLAKMYGARIGCTDVSFDLYPGEVMGIVGESGSGKSTLLNSMAGHLTPDRGEVIFDTRTDGPVDTVTMSEPARRMLGRTDWAFVHQHAREGLRMSVSAGGNIGERLMAVGDRHYGNIRSHAADWLGRVEIAESRIDDRPTAFSGGMQQRLQIARNLVTGPRLVFMDEPTGGLDVSVQARLLDLLRSLVREMGLSAIIVTHDLAVVRLLADRLMVMKDGHVVETGLTDQVLDDPQHAYTQLLVSSVLQV
63261	GC_00001631	Accessory	Ph_inh_P70	381	28	28	1	0	0.900326	0.921393	0.910738	COG4107	ABC-type phosphonate transport system, ATPase component PhnK (PhnK) (PUBMED:19516334)	P	Inorganic ion transport and metabolism	PF00005.29	ABC transporter	K05781	putative phosphonate transport system ATP-binding protein							----------------------MTPLLQVKNLTKMYGARIGCTDVSFDLYPGEVMGIVGESGSGKSTLLNSMAGHLTPDRGEVIFDTRTDGPVDTVTMSEPARRMLGRTDWAFVHQHAREGLRMSVSAGGNIGERLMAVGDRHYGNIRSHAADWLGRVEIAESRIDDRPTAFSGGMQQRLQIARNLVTGPRLVFMDEPTGGLDVSVQARLLDLLRSLVREMGLSAIIVTHDLAVVRLLADRLMVMKDGHVVETGLTDQVLDDPQHAYTQLLVSSVLQV
63262	GC_00001631	Accessory	Ph_pis_P18	330	28	28	1	0	0.900326	0.921393	0.910738	COG4107	ABC-type phosphonate transport system, ATPase component PhnK (PhnK) (PUBMED:19516334)	P	Inorganic ion transport and metabolism	PF00005.29	ABC transporter	K05781	putative phosphonate transport system ATP-binding protein							----------------------MTPLLQVKNLAKMYGARIGCTDVSFDLYPGEVMGIVGESGSGKSTLLNSMAGHLTPDRGEVIFDTRADGPVDTVTMSEPARRMLGRTDWAFVHQHARDGLRMSVSAGGNIGERLMAVGDRNYGNIRARAADWLGRVEIAESRIDDRPSAFSGGMQQRLQIARNLVTGPRLVFMDEPTGGLDVSVQARLLDLLRSLVREMGLSAIIVTHDLAVVRLLADRLMVMKDGHVVETGLTDQVLDDPQHAYTQLLVSSVLQV
63263	GC_00001631	Accessory	Ph_pis_P36	338	28	28	1	0	0.900326	0.921393	0.910738	COG4107	ABC-type phosphonate transport system, ATPase component PhnK (PhnK) (PUBMED:19516334)	P	Inorganic ion transport and metabolism	PF00005.29	ABC transporter	K05781	putative phosphonate transport system ATP-binding protein							----------------------MTPLLQVKNLAKMYGARIGCTDVSFDLYPGEVMGIVGESGSGKSTLLNSMAGHLTPDRGEVIFDTRSDGPVDTVTMSEPARRMLGRTDWAFVHQHARDGLRMSVSAGGNIGERLMAVGDRNYGNIRANATDWLGRVEIAESRIDDRPSAFSGGMQQRLQIARNLVTGPRLVFMDEPTGGLDVSVQARLLDLLRSLVREMGLSAIIVTHDLAVVRLLADRLMVMKDGHVVETGLTDQVLDDPQHAYTQLLVSSVLQV
63264	GC_00001631	Accessory	Ph_por_P97	2830	28	28	1	0	0.900326	0.921393	0.910738	COG4107	ABC-type phosphonate transport system, ATPase component PhnK (PhnK) (PUBMED:19516334)	P	Inorganic ion transport and metabolism	PF00005.29	ABC transporter	K05781	putative phosphonate transport system ATP-binding protein							----------------------MTPLLQVKNLAKMYGARIGCTDVSFDLYPGEVMGIVGESGSGKSTLLNSMAGHLMPDRGEVIFDTRADGPVDTVTMSEPARRMLSRTDWAFVHQHARDGLRMSVSAGGNIGERLMAVGDRHYGDIRARAADWLGRVEISESRIDDRPSAFSGGMQQRLQIARNLVTGPRLVFMDEPTGGLDVSVQARLLDLLRGLVREMGLSAIIVTHDLAVVRLLADRLMVMKDGHVVETGLTDQVLDDPQHAYTQLLVSSVLQV
63265	GC_00001631	Accessory	Ph_sp_LSS9	2960	28	28	1	0	0.900326	0.921393	0.910738	COG4107	ABC-type phosphonate transport system, ATPase component PhnK (PhnK) (PUBMED:19516334)	P	Inorganic ion transport and metabolism	PF00005.29	ABC transporter	K05781	putative phosphonate transport system ATP-binding protein							----------------------MTPLLQVKNLAKMYGARIGCTDVSFDLYPGEVMGIVGESGSGKSTLLNSMAGHLTPDRGEVIFDTRADGPVDTVTMSEPARRMLGRTDWAFVHQHARDGLRMSVSAGGNIGERLMAVGGRNYGNIRARAADWLGRVEIAESRIDDRPSAFSGGMQQRLQIARNLVTGPRLVFMDEPTGGLDVSVQARLLDLLRSLVREMGLSAIIVTHDLAVVRLLADRLMVMKDGHVVETGLTDQVLDDPQHAYTQLLVSSVLQV
63266	GC_00001631	Accessory	Rh_cap_A12	2344	28	28	1	0	0.900326	0.921393	0.910738	COG4107	ABC-type phosphonate transport system, ATPase component PhnK (PhnK) (PUBMED:19516334)	P	Inorganic ion transport and metabolism	PF00005.29	ABC transporter	K05781	putative phosphonate transport system ATP-binding protein							#NAME?
63267	GC_00001631	Accessory	Ro_den_FDAARGOS309	280	28	28	1	0	0.900326	0.921393	0.910738	COG4107	ABC-type phosphonate transport system, ATPase component PhnK (PhnK) (PUBMED:19516334)	P	Inorganic ion transport and metabolism	PF00005.29	ABC transporter	K05781	putative phosphonate transport system ATP-binding protein							----------------------MTPLLSVQGITKRYGTYIGCADVSFDLYPGEVMGIVGESGSGKSTLLNCMAGHLAPDAGRVVYDTRTDGPRDTITMSESERRMLGRTDWAFVHQHARDGLRMGVSAGGNVGERLMAVGERHYGDIRDKATDWLGRVEIDASRVDDRPTTFSGGMQQRLQIARNLVTGPRLVFMDEPTGGLDVSVQARLLDLLRGLVRDMGLSAIIVTHDLAVVRLLADRLMVMKSGHVVEAGLTDQVLDDPQHAYSQLLVSSVLQV
63268	GC_00001631	Accessory	Ro_lit_Och149	1621	28	28	1	0	0.900326	0.921393	0.910738	COG4107	ABC-type phosphonate transport system, ATPase component PhnK (PhnK) (PUBMED:19516334)	P	Inorganic ion transport and metabolism	PF00005.29	ABC transporter	K05781	putative phosphonate transport system ATP-binding protein							----------------------MTPLLSVQGITKRYGTHIGCADVSFDLYPGEVMGIVGESGSGKSTLLNCMAGHLVPDAGQVVFDTRTNGPRDTITMSEPERRMLGRTDWAFVHQHARDGLRMGVSAGGNVGERLMAVGERHYGDIRDKATDWLGRVEIDASRVDDRPTTFSGGMQQRLQIARNLVTGPRLVFMDEPTGGLDVSVQARLLDLLRGLVRDMGLSAIIVTHDLAVVRLLADRLMVMKSGHVVEAGLTDQVLDDPQHAYSQLLVSSVLQV
63269	GC_00001631	Accessory	Ru_pom_DSS3	467	28	28	1	0	0.900326	0.921393	0.910738	COG4107	ABC-type phosphonate transport system, ATPase component PhnK (PhnK) (PUBMED:19516334)	P	Inorganic ion transport and metabolism	PF00005.29	ABC transporter	K05781	putative phosphonate transport system ATP-binding protein							----------------------MSPLLEVRGIEKRYGARIGCTNVSFDLYPGEVMGIVGESGSGKSTLLNCLAGHLVPDAGQVIFDTRHTGPVDTVTMSEPERRMLSRTDWAFVHQHARDGLRMSVSAGGNIGERLMAVGDRHYGRIRASALDWLDRVEIDGARIDDRPTAFSGGMQQRLQIARNLVTGPRLVFMDEPTGGLDVSVQARLLDLLRGLVRRMGLSAIIVTHDLAVVRLLADRLMVMKDGRVVESGLTDQVLDDPQHGYTQLLVSSVLQV
63270	GC_00001631	Accessory	Ru_sp_THAF33	567	28	28	1	0	0.900326	0.921393	0.910738	COG4107	ABC-type phosphonate transport system, ATPase component PhnK (PhnK) (PUBMED:19516334)	P	Inorganic ion transport and metabolism	PF00005.29	ABC transporter	K05781	putative phosphonate transport system ATP-binding protein							----------------------MIPLLQVKGIEKSYGRRIGCADVNFDLFPGEVMGIVGESGSGKSTLLNCMAGLLKPDAGQVIFDTRADGPVDTVTMSEPERRMLSRTDWAFVHQHARDGLRMSVSAGGNIGERLMAVGGRHYGSIRGKAIDWLGRVEIDESRVDDRPSAFSGGMQQRLQIARNLVTGPRLVFMDEPTGGLDVSVQARLLDLLRGLVREMRLSAIIVTHDLAVVRLLADRLMVMKSGRVVEAGLTDQVLDDPQHAYTQLLVSSVLQV
63271	GC_00001631	Accessory	Ru_sp_TM1040	3729	28	28	1	0	0.900326	0.921393	0.910738	COG4107	ABC-type phosphonate transport system, ATPase component PhnK (PhnK) (PUBMED:19516334)	P	Inorganic ion transport and metabolism	PF00005.29	ABC transporter	K05781	putative phosphonate transport system ATP-binding protein							----------------------MHPLLKVNNIKKMYGHRIGCTDVSFDLYPGEVMGIVGESGSGKSTLLNCLAGHLDTDGGEVIFDTRDRGPVDTLTMSEPERRMLGRTDWAFVHQHAREGLRMSVSAGGNIGERLMAVGDRHYGNIRDRAVDWLDRVEIDESRVDDRPTAFSGGMQQRLQIARNLVTGPRLVFMDEPTGGLDVSVQARLLDLLRGLVREMGLSAIIVTHDLAVVRLLADRLMVMKSGHVVETGLTDQVLDDPQHAYTQLLVSSVLQV
63272	GC_00001632	Accessory	J_sp_CCS1	783	28	28	1	0	0.879727	0.988162	0.930797	COG1173	ABC-type dipeptide/oligopeptide/nickel transport system, permease component (DppC)	E|P	Amino acid transport and metabolism|Inorganic ion transport and metabolism	PF00528.24	Binding-protein-dependent transport system inner membrane component	K02034	peptide/nickel transport system permease protein							MRRLPFALVIGALITLVFIVLALVSLVWTPHDTASLTISNRLQPASGTHWFGTDQFGRDLVSMLMEGTQTSIAVALVAVGIGVCLGVPLGLAAAASRGSLLDEVIMRGNDLIFAFPSLVIAILITAIYGPSATNAILAIGIFNIPVFARVARGGALPIWTLDYILAARTAGKGPARISVEHILPNIANLLIVQATIQFSLGILAEAGLSYVGLGAQPPTASLGKMLADAQTMIYSHAHLALLPGLSIVLLVLGLNLMGDGLRDALDPRLRRARE
63273	GC_00001632	Accessory	L_aqu_R2C4	3422	28	28	1	0	0.879727	0.988162	0.930797	COG1173	ABC-type dipeptide/oligopeptide/nickel transport system, permease component (DppC)	E|P	Amino acid transport and metabolism|Inorganic ion transport and metabolism	PF00528.24	Binding-protein-dependent transport system inner membrane component	K02034	peptide/nickel transport system permease protein							MTR---NLILGAVLSSLVLLAAAVSFLWTPFDHTAMNIPAKLQTPNAQHWLGTDHFGRDLMSMIMVGARTSIAVALVAVGIGMGAGVPLGLTAAARKGSWLDEMIMRGNDLVFAFPSLVIAILITAVLGAGAINAIIAIGIFNIPVFARITRGAALSLWEREFILAARVAGKNAARISAEHILPNVTNLLIVQGTIQFSLGILAEAGLSYVGLGAQPPTPSWGRMLADAQTMVSFAPHLALVPGTAIILTVLGLNLLGDGLRDWLDPKLRMART
63274	GC_00001632	Accessory	L_met_DSM14336	3597	28	28	1	0	0.879727	0.988162	0.930797	COG1173	ABC-type dipeptide/oligopeptide/nickel transport system, permease component (DppC)	E|P	Amino acid transport and metabolism|Inorganic ion transport and metabolism	PF00528.24	Binding-protein-dependent transport system inner membrane component	K02034	peptide/nickel transport system permease protein							MTR---GLILGGALSALVLLAALMSFLWTPFDHAAMNIPAKLQPPNAQHWLGTDHFGRDLMSMIMVGARTSIAVALVAVGIGMGAGVPLGLAAAARKGTWLDEAIMRGNDLVFAFPALVIAILITAVLGAGAVNAIIAIGIFNIPVFARITRGAALSLWEREFILAARVAGKGAARISAEHILPNVMNLLIVQGTIQFSLGILAEAGLSYVGLGAQPPTPSWGRMLADAQTMVSFAPHLALVPGTAIILTVLGLNLLGDGLRDWLDPKLRVARA
63275	GC_00001632	Accessory	L_sp_NJS201	4494	28	28	1	0	0.879727	0.988162	0.930797	COG1173	ABC-type dipeptide/oligopeptide/nickel transport system, permease component (DppC)	E|P	Amino acid transport and metabolism|Inorganic ion transport and metabolism	PF00528.24	Binding-protein-dependent transport system inner membrane component	K02034	peptide/nickel transport system permease protein							MTR---NLILGGVLSSLLLLAALVSFLWTPFDHAAMNIPAKLQTPNAQHWLGTDHFGRDLMSMIMVGARTSIAVALVAVGIGMGAGVPLGLAAAARNGTWLDEGIMRGNDLVFAFPSLVIAILITAVLGAGAVNAIIAIGIFNIPVFARITRAAALSLWEREFILAARVAGKGAARISAEHILPNVMNLLIVQGTIQFSLGILAEAGLSYVGLGAQPPTPSWGRMLADAQTMVSFAPHLALVPGMAIILTVLGLNLLGDGLRDFLDPKLRVARA
63276	GC_00001632	Accessory	L_sp_NJS204	3726	28	28	1	0	0.879727	0.988162	0.930797	COG1173	ABC-type dipeptide/oligopeptide/nickel transport system, permease component (DppC)	E|P	Amino acid transport and metabolism|Inorganic ion transport and metabolism	PF00528.24	Binding-protein-dependent transport system inner membrane component	K02034	peptide/nickel transport system permease protein							MTR---NLILGGVLSSLLLLAALVSFLWTPFDHAAMNIPAKLQTPNAQHWLGTDHFGRDLMSMIMVGARTSIAVALVAVGIGMGAGVPLGLAAAARNGSWLDEGIMRGNDLVFAFPSLVIAILITAVLGAGAVNAIIAIGIFNIPVFARTTRAAALSLWEREFILAARVVGKGQARISAEHILPNVMNLLIVQGTIQFSLGILAEAGLSYVGLGAQPPTPSWGRMLADAQTMVSFAPHLALVPGMAIILTVLGLNLLGDGLRDFLDPKLRVARA
63277	GC_00001632	Accessory	O_ant_307	4027	28	28	1	0	0.879727	0.988162	0.930797	COG1173	ABC-type dipeptide/oligopeptide/nickel transport system, permease component (DppC)	E|P	Amino acid transport and metabolism|Inorganic ion transport and metabolism	PF00528.24	Binding-protein-dependent transport system inner membrane component	K02034	peptide/nickel transport system permease protein							MSR---SILIGASLTLVFLGLAALSFIYTPYDILSFDIPNKLLRPSVTNWLGTDHFGRDILSMIMLGARTSIAVAVLAVGIGICVGVPLGLLAAARRGSLLDELIMRGNDLVFAFPSLVIAILITAIFGPSAINAIIAIGIFNIPVFARLSRGAALPIWERDFILSARVAGKSSLRISIEHILPNITNLMIVQGTIQFSLGILAEAALSYIGLGAQPPTASWGRMLADAQTLTSIAPHTALIPGMAIVLMVLGLNLLGDGLRDWLDPRIRVARS
63278	GC_00001632	Accessory	O_arc_238	3624	28	28	1	0	0.879727	0.988162	0.930797	COG1173	ABC-type dipeptide/oligopeptide/nickel transport system, permease component (DppC)	E|P	Amino acid transport and metabolism|Inorganic ion transport and metabolism	PF00528.24	Binding-protein-dependent transport system inner membrane component	K02034	peptide/nickel transport system permease protein							MSR---SIAIGATLTLVFLGLAALSFIYTPYDIQSFDIPNKLHRPDAANWLGTDHFGRDILSMIMLGARTSIAVAVLAVGIGICIGVPLGLLAAARRGSLLDELIMRGNDLVFAFPSLVIAILITAIFGPSAINAIIAIGIFNIPVFARLSRGAALPIWERDFILAARVAGKSSLRISIEHILPNITNLMIVQGTIQFSLGILAEAALSYIGLGAQPPTASWGRMLADAQTLTSIAPHTALIPGMAIVLMVLGLNLLGDGLRDWLDPRIRIART
63279	GC_00001632	Accessory	Pa_ami_JCM7686	3184	28	28	1	0	0.879727	0.988162	0.930797	COG1173	ABC-type dipeptide/oligopeptide/nickel transport system, permease component (DppC)	E|P	Amino acid transport and metabolism|Inorganic ion transport and metabolism	PF00528.24	Binding-protein-dependent transport system inner membrane component	K02034	peptide/nickel transport system permease protein							MRA---TLILGACLAGLAVLGALVSFVWTPFDPTALSIPDKLQPPSATHWLGTDHFGRDILSMIMAGARVSIAVALVAVGIGMGFGVPLGLLAAARRGSWLDEIIMRGNDLIFAFPSLVIAILITAVFGPSAVNAIIAIGIFNIPVFARVTRAGALPLWTLDYIRAAEVAGKGATRISLEHILPNIANLLIVQGTIQFSLGILAEAGLSYVGLGAQPPTPSWGRMLADSQTMITLAPHVAIIPGVTILLTVLGLNLLGDGLRDALDPRLRARR-
63280	GC_00001632	Accessory	Pa_den_ATCC19367	2347	28	28	1	0	0.879727	0.988162	0.930797	COG1173	ABC-type dipeptide/oligopeptide/nickel transport system, permease component (DppC)	E|P	Amino acid transport and metabolism|Inorganic ion transport and metabolism	PF00528.24	Binding-protein-dependent transport system inner membrane component	K02034	peptide/nickel transport system permease protein							MRA---SLILGTLLSGLALAAALASFVWTPADVTQLAIAQKLLPPSGQHWLGTDHFGRDMLSMIMVGARTSIAVALVAVGIGMGFGVPLGLLAAARSGGWLDEVVMRGNDLVFAFPSLVIAILITAVLGPSALNAIIAIGIFNIPVFARVTRGGALPIWTLDYIRAAQVAGKGAGRISIQHILPNIANLLIVQGTIQFSLGILAEAGLSYVGLGAQPPTPSWGRMLAEAQTMVALAPHVAIIPGLAIVVTVLGLNLLGDGLRDALDPRLRRSP-
63281	GC_00001632	Accessory	Pa_pan_DSM2944	1473	28	28	1	0	0.879727	0.988162	0.930797	COG1173	ABC-type dipeptide/oligopeptide/nickel transport system, permease component (DppC)	E|P	Amino acid transport and metabolism|Inorganic ion transport and metabolism	PF00528.24	Binding-protein-dependent transport system inner membrane component	K02034	peptide/nickel transport system permease protein							MRW---SLILGALLSGLALVAALVSFLWTPADVTQLAIAQKLLPPSGQHWLGTDHFGRDMLSMIMVGARTSIAVALVAVGIGMGLGVPLGLLAAARSGGWIDEAVMRGNDLVFAFPSLVIAILITAALGPSALNAIIAIGIFNIPVFARVTRGAALPIWTLDYIRAAQVAGKGASRISVQHILPNIANLLIVQGTIQFSLGILAEAGLSYVGLGAQPPTPSWGRMLAEAQTMVALAPHVAIIPGLAIVVTVLGLNLLGDGLRDALDPRLRRSP-
63282	GC_00001632	Accessory	Pa_sp_BM15	1048	28	28	1	0	0.879727	0.988162	0.930797	COG1173	ABC-type dipeptide/oligopeptide/nickel transport system, permease component (DppC)	E|P	Amino acid transport and metabolism|Inorganic ion transport and metabolism	PF00528.24	Binding-protein-dependent transport system inner membrane component	K02034	peptide/nickel transport system permease protein							MTR--WGLILGAFLAGTAVLAALISFVWTPYDVTQMAIADKLQPPSAAHWLGTDHFGRDILSMIMVGARTSIAVALVAVGIGIGAGVPLGLLAAANRGGWLDELVMRGNDLIFAFPSLVIAILITAAFGPSAVNAIIAIGIFNIPVFARVTRGGAMPLWVLDYIRAAEVAGKGRARISVEHILPNITNLLIVQGTIQFSLGILAEAGLSYVGLGAQPPTPSWGRMLAEAQTMITIAPHVAVIPGLCIVLTVLGLNLLGDGLRDALDPRLKVMR-
63283	GC_00001632	Accessory	Ph_gal_DSM26640	32	28	28	1	0	0.879727	0.988162	0.930797	COG1173	ABC-type dipeptide/oligopeptide/nickel transport system, permease component (DppC)	E|P	Amino acid transport and metabolism|Inorganic ion transport and metabolism	PF00528.24	Binding-protein-dependent transport system inner membrane component	K02034	peptide/nickel transport system permease protein							MTR---SLILGGILSALVVLAALLSFIWTPYDHTTMNIPAKLQAPNALHWLGTDHFGRDILSMIMVGARTSIAVALVAVGIGMGLGVPVGLAAAAKRGSWLDEGIMRANDLVFAFPSLVIAILITAILGAGAINAIIAIGIFNIPVFARVTRGAALSLWQREFILAARVAGKGSARISAEHILPNVANLLIVQGTIQFSLGILAEAGLSYVGLGAQPPVPSWGRMLADAQTMVSLAPHMALVPGCAIILTVLGLNLMGDGLRDWLDPKLQDGRA
63284	GC_00001632	Accessory	Ph_gal_P11	32	28	28	1	0	0.879727	0.988162	0.930797	COG1173	ABC-type dipeptide/oligopeptide/nickel transport system, permease component (DppC)	E|P	Amino acid transport and metabolism|Inorganic ion transport and metabolism	PF00528.24	Binding-protein-dependent transport system inner membrane component	K02034	peptide/nickel transport system permease protein							MTR---SLILGGILSALVVLAALLSFIWTPYDHTTMNIPAKLQAPNALHWLGTDHFGRDILSMIMVGARTSIAVALVAVGIGMGLGVPVGLAAAAKRGSWLDEGIMRANDLVFAFPSLVIAILITAILGAGAINAIIAIGIFNIPVFARVTRGAALSLWQREFILAARVAGKGSARISAEHILPNVANLLIVQGTIQFSLGILAEAGLSYVGLGAQPPVPSWGRMLADAQTMVSLAPHMALVPGCAIILTVLGLNLMGDGLRDWLDPKLQDGRA
63285	GC_00001632	Accessory	Ph_gal_P128	31	28	28	1	0	0.879727	0.988162	0.930797	COG1173	ABC-type dipeptide/oligopeptide/nickel transport system, permease component (DppC)	E|P	Amino acid transport and metabolism|Inorganic ion transport and metabolism	PF00528.24	Binding-protein-dependent transport system inner membrane component	K02034	peptide/nickel transport system permease protein							MTR---NLILGGILSALVVLAALLSFIWTPYDHTTMNIPAKLQAPNALHWLGTDHFGRDILSMIMVGARTSIAVALVAVGIGMGLGVPLGLAAAARRGSWLDEGIMRANDLVFAFPSLVIAILITAILGAGAINAIIAIGIFNIPVFARVTRGAALSLWQREFILAARVAGKGSARISAEHILPNVANLLIVQGTIQFSLGILAEAGLSYVGLGAQPPVPSWGRMLADAQTMVSLAPHMALVPGCAIILTVLGLNLMGDGLRDWLDPKLQDGHA
63286	GC_00001632	Accessory	Ph_gal_P63	32	28	28	1	0	0.879727	0.988162	0.930797	COG1173	ABC-type dipeptide/oligopeptide/nickel transport system, permease component (DppC)	E|P	Amino acid transport and metabolism|Inorganic ion transport and metabolism	PF00528.24	Binding-protein-dependent transport system inner membrane component	K02034	peptide/nickel transport system permease protein							MTR---SLILGGILSALVVLAALLSFIWTPYDHTTMNIPAKLQAPNALHWLGTDHFGRDILSMIMVGARTSIAVALVAVGIGMGLGVPVGLAAAAKRGSWLDEGIMRANDLVFAFPSLVIAILITAILGAGAINAIIAIGIFNIPVFARVTRGAALSLWQREFILAARVAGKGSARISAEHILPNVANLLIVQGTIQFSLGILAEAGLSYVGLGAQPPVPSWGRMLADAQTMVSLAPHMALVPGCAIILTVLGLNLMGDGLRDWLDPKLQDGRA
63287	GC_00001632	Accessory	Ph_inh_210	59	28	28	1	0	0.879727	0.988162	0.930797	COG1173	ABC-type dipeptide/oligopeptide/nickel transport system, permease component (DppC)	E|P	Amino acid transport and metabolism|Inorganic ion transport and metabolism	PF00528.24	Binding-protein-dependent transport system inner membrane component	K02034	peptide/nickel transport system permease protein							MTR---SLILGGVLSALVLLAALLSFIWTPYDHTAMNIPAKLQAPNAVHWLGTDHFGRDILSMIMVGARTSIAVALVAVGIGMGLGVPLGLAAAAKRGSWLDEGIMRANDLVFAFPSLVIAILITAILGAGAINAIIAIGIFNIPVFARVTRGAALSLWQREFILAARVAGKGAARISAEHILPNVANLLIVQGTIQFSLGILAEAGLSYVGLGAQPPLPSWGRMLADAQTMVSLAPHMALVPGCAIILTVLGLNLMGDGLRDWLDPKLQGGRA
63288	GC_00001632	Accessory	Ph_inh_DSM17395	3167	28	28	1	0	0.879727	0.988162	0.930797	COG1173	ABC-type dipeptide/oligopeptide/nickel transport system, permease component (DppC)	E|P	Amino acid transport and metabolism|Inorganic ion transport and metabolism	PF00528.24	Binding-protein-dependent transport system inner membrane component	K02034	peptide/nickel transport system permease protein							MTR---SLILGGVLSALVLLAALLSFIWTPYDHTAMNIPAKLQAPNTIHWLGTDHFGRDILSMIMVGARTSITVALVAVGIGMGLGVPLGLAAAAKRGSWLDEGIMRANDLVFAFPSLVIAILITAILGAGAINAIIAIGIFNIPVFARVTRGAALSLWQREFILAARVAGKGAARISAEHILPNVANLLIVQGTIQFSLGILAEAGLSYVGLGAQPPLPSWGRMLADAQTMVSLAPHMALVPGCAIILTVLGLNLMGDGLRDWLDPKLQGGRA
63289	GC_00001632	Accessory	Ph_inh_P66	3262	28	28	1	0	0.879727	0.988162	0.930797	COG1173	ABC-type dipeptide/oligopeptide/nickel transport system, permease component (DppC)	E|P	Amino acid transport and metabolism|Inorganic ion transport and metabolism	PF00528.24	Binding-protein-dependent transport system inner membrane component	K02034	peptide/nickel transport system permease protein							MTR---SLILGGVLSALVLLAALLSFIWTPYDHTAMNIPAKLQAPNAIHWLGTDHFGRDILSMIMVGARTSIAVALVAVGIGMGLGVPLGLAAAAKRGSWLDEGIMRANDLVFAFPSLVIAILITAILGAGAINAIIAIGIFNIPVFARVTRGAALSLWQREFILAARVAGKGAARISAEHILPNVANLLIVQGTIQFSLGILAEAGLSYVGLGAQPPLPSWGRMLADAQTMVSLAPHMALVPGCAIILTVLGLNLMGDGLRDWLDPKLQGGRA
63290	GC_00001632	Accessory	Ph_inh_P70	58	28	28	1	0	0.879727	0.988162	0.930797	COG1173	ABC-type dipeptide/oligopeptide/nickel transport system, permease component (DppC)	E|P	Amino acid transport and metabolism|Inorganic ion transport and metabolism	PF00528.24	Binding-protein-dependent transport system inner membrane component	K02034	peptide/nickel transport system permease protein							MTR---SLILGGVLSALVLLAALLSFIWTPYDHTAMNIPAKLQAPNAMHWLGTDHFGRDILSMIMVGARTSIAVALVAVGIGMGLGVPLGLAAAAKRGSWLDEGIMRANDLVFAFPSLVIAILITAILGAGAINAIIAIGIFNIPVFARVTRGAALSLWQREFILAARVAGKGAARISAEHILPNVANLLIVQGTIQFSLGILAEAGLSYVGLGAQPPLPSWGRMLADAQTMVSLAPHMALVPGCAIILTVLGLNLMGDGLRDWLDPKLQGGRA
63291	GC_00001632	Accessory	Ph_pis_P18	32	28	28	1	0	0.879727	0.988162	0.930797	COG1173	ABC-type dipeptide/oligopeptide/nickel transport system, permease component (DppC)	E|P	Amino acid transport and metabolism|Inorganic ion transport and metabolism	PF00528.24	Binding-protein-dependent transport system inner membrane component	K02034	peptide/nickel transport system permease protein							MTR---SLILGGILSALVVLAALLSFIWTPYDHTAMNIPAKLQAPDAEHWLGTDHFGRDILSMIMVGARTSIAVALVAVGIGMGLGVPLGLAAAAKRGSWLDEGIMRANDLVFAFPSLVIAILITAILGAGAINAIIAIGIFNIPVFARVTRGAALSLWQREFILAARVAGKGPARISAEHILPNVANLLIVQGTIQFSLGILAEAGLSYVGLGAQPPVPSWGRMLADAQTMVSLAPHMALVPGCAIILTVLGLNLMGDGLRDWLDPKLQDGRA
63292	GC_00001632	Accessory	Ph_pis_P36	32	28	28	1	0	0.879727	0.988162	0.930797	COG1173	ABC-type dipeptide/oligopeptide/nickel transport system, permease component (DppC)	E|P	Amino acid transport and metabolism|Inorganic ion transport and metabolism	PF00528.24	Binding-protein-dependent transport system inner membrane component	K02034	peptide/nickel transport system permease protein							MTR---SLILGGILSALVVLAALLSFIWTPYDHTALNIPAKLQAPNAEHWLGTDHFGRDILSMIMVGARTSIAVALVAVGIGMGLGVPLGLAAAAKRGSWLDEGIMRANDLVFAFPSLVIAILITAILGAGAINAIIAIGIFNIPVFARVTRGAALSLWQREFILAARVAGKGSARISAEHILPNVANLLIVQGTIQFSLGILAEAGLSYVGLGAQPPVPSWGRMLADAQTMVSLAPHMALVPGCAIILTVLGLNLMGDGLRDWLDPKLQDGRA
63293	GC_00001632	Accessory	Ph_por_P97	65	28	28	1	0	0.879727	0.988162	0.930797	COG1173	ABC-type dipeptide/oligopeptide/nickel transport system, permease component (DppC)	E|P	Amino acid transport and metabolism|Inorganic ion transport and metabolism	PF00528.24	Binding-protein-dependent transport system inner membrane component	K02034	peptide/nickel transport system permease protein							MTR---SLILGGVLSALVLLAALLSFIWTPYDHTALNIPAKLQAPNAEHWLGTDHFGRDILSMIMVGARTSIAVALVAVGIGMGLGVPLGLAAAAKRGSWLDEGIMRANDLVFAFPSLVIAILITAILGAGAVNAIIAIGIFNIPVFARVTRGAVLSLWQREFILAARVAGKGSARISVEHILPNVANLLIVQGTIQFSLGILAEAGLSYVGLGAQPPVPSWGRMLADAQTMVSLAPHMALVPGCAIILTVLGLNLMGDGLRDWLDPKLREGRT
63294	GC_00001632	Accessory	Ph_sp_LSS9	2658	28	28	1	0	0.879727	0.988162	0.930797	COG1173	ABC-type dipeptide/oligopeptide/nickel transport system, permease component (DppC)	E|P	Amino acid transport and metabolism|Inorganic ion transport and metabolism	PF00528.24	Binding-protein-dependent transport system inner membrane component	K02034	peptide/nickel transport system permease protein							MTR---SLILGGILSALVLLAALLSFIWTPYDHTAMNIPAKLQAPNAEHWLGTDHFGRDILSMIMVGARTSIAVALVAVGIGMGLGVPLGLAAAAKRGSWLDEGIMRANDLVFAFPSLVIAILITAILGAGAINAIIAIGIFNIPVFARVTRGAALSLWQREFILAARVAGKGSARISAEHILPNVANLLIVQGTIQFSLGILAEAGLSYVGLGAQPPVPSWGRMLADAQTMVSLAPHMALVPGCAIILTVLGLNLMGDGLRDWLDPKLQDGRA
63295	GC_00001632	Accessory	Ro_pon_DSM106830	3745	28	28	1	0	0.879727	0.988162	0.930797	COG1173	ABC-type dipeptide/oligopeptide/nickel transport system, permease component (DppC)	E|P	Amino acid transport and metabolism|Inorganic ion transport and metabolism	PF00528.24	Binding-protein-dependent transport system inner membrane component	K02034	peptide/nickel transport system permease protein							MNR---QLAIGLGLSGFFILLALVSLVWTPFDHTSLNIPGRLQPPGGAHLLGTDHLGRDILSMVMVGARTSVAVALVALVIGLSFGVPLGLAAAARHGSWLDETIMRGNDIVFAFPLLVMAILITAVFGPSAVNAIIAFGIFNIPVFARVTRGAALPLWEREFIMAARVAGKGPARISLEHILPNVTNMLIVQGTIQFALGIQVEAALSFVGLGVQPPTPSLGRMLADAQTLVTLAPHLAIVPGLAIILIVLGLNLAGDGLRDQLDPRLRRQRV
63296	GC_00001632	Accessory	Ru_pom_DSS3	100	28	28	1	0	0.879727	0.988162	0.930797	COG1173	ABC-type dipeptide/oligopeptide/nickel transport system, permease component (DppC)	E|P	Amino acid transport and metabolism|Inorganic ion transport and metabolism	PF00528.24	Binding-protein-dependent transport system inner membrane component	K02034	peptide/nickel transport system permease protein							MSR---NLILGAGLSSLVVLAALISFIWTPYDHAALNIPAKLQTPNARHWFGTDHFGRDMFSMIMVGARTSIAVALLAVGIGMSLGVPLGLAAAARKGSWLDELIMRGNDLVFAFPSLVIAILITAVFGAGAVNAIIAIGIFNIPVFARITRGAALSLWEREFILAARVAGKGAARISAEHILPNVANLLIVQGTIQFSLGILAEAGLSYVGLGAQPPTPSWGRMLADAQTMVSFAPHLALIPGLAIILTVLGLNLMGDGLRDWLDPRLRVART
63297	GC_00001632	Accessory	Ru_sp_AD91A	3119	28	28	1	0	0.879727	0.988162	0.930797	COG1173	ABC-type dipeptide/oligopeptide/nickel transport system, permease component (DppC)	E|P	Amino acid transport and metabolism|Inorganic ion transport and metabolism	PF00528.24	Binding-protein-dependent transport system inner membrane component	K02034	peptide/nickel transport system permease protein							MSR---NLILGALLSSLVVLAALVSFVWTPYNHAVLNIPDKLQPPNGQHWFGTDHFGRDMFSMIMVGARTSIAVALVAVGIGMALGVPLGLAAAARKGSWLDEVIMRGNDLVFAFPSLVIAILITAVYGAGAINAIVAIGIFNIPVFARITRGAALSLWEREFILAARVSGKGVARISAEHILPNVANLLIVQGTIQFSLGILAEAGLSYVGLGAQPPTPSWGRMLADAQTMVSFAPHLALIPGLAIIVTVLGLNLLGDGLRDWLDPRIRVARA
63298	GC_00001632	Accessory	Ru_sp_THAF33	3041	28	28	1	0	0.879727	0.988162	0.930797	COG1173	ABC-type dipeptide/oligopeptide/nickel transport system, permease component (DppC)	E|P	Amino acid transport and metabolism|Inorganic ion transport and metabolism	PF00528.24	Binding-protein-dependent transport system inner membrane component	K02034	peptide/nickel transport system permease protein							MNR---NLIVGALLSSLVVLAALVSFIWTPYDHAALDIPNKLQPPNGQHWFGTDHFGRDMFSMIMVGARTSIAVALVAVGIGMAIGVPLGLAAAARKGSWLDEVIMRGNDLVFAFPSLVIAILITAVYGAGAINAIVAIGIFNIPVFARITRGAALSLWEREFILAARVSGKGAARISAEHILPNVANLLIVQGTIQFSLGILAEAGLSYVGLGAQPPTPSWGRMLADAQTMVSFAPHLALIPGLSIIVTVLGLNVLGDGMRDWLDPRIRVARA
63299	GC_00001632	Accessory	Ru_sp_TM1040	3462	28	28	1	0	0.879727	0.988162	0.930797	COG1173	ABC-type dipeptide/oligopeptide/nickel transport system, permease component (DppC)	E|P	Amino acid transport and metabolism|Inorganic ion transport and metabolism	PF00528.24	Binding-protein-dependent transport system inner membrane component	K02034	peptide/nickel transport system permease protein							MNR---SLFLGGLLSGVMLLLAIVSFVWTPFDHAVMNIPEKLQTPNATHLLGTDHFGRDILSMVMVGARTSLAVALLAVGIGIGLGVPLGLAAAATRGSWLDEIIMRGNDLVFAFPSLVIAILITAVFGPSAVNAIIAIGIFNIPVFARVARGGSLSLWAREFIMAARVAGKSRARISAEHILPNIANLLIVQGTIQFSLGILAEAGLSYVGLGAQPPTPSWGRMLAEAQTLVSLAPHLAIVPGCAIIVTVVGLNLLGDGLRDRFDPRLMEGRA
63300	GC_00001633	Accessory	J_sp_CCS1	1613	28	28	1	0	0.820496	0.964004	0.88648	COG2084	3-hydroxyisobutyrate dehydrogenase or related beta-hydroxyacid dehydrogenase (MmsB) (PDB:1I36)	I	Lipid transport and metabolism	PF03446.17	NAD binding domain of 6-phosphogluconate dehydrogenase									----MQVGFIGLGSVGGKLAGSLLRNGVDLSVHDLDAAAVAEFVARGARAGGSAAALMRDCDVVITCLPSPAASAAVVDQMLPEVAPGKIWMEMSTTDAAEVLRLAPLVEAAGGAVAECPVSGGCHRAATGNIAIYMSGAREVFDRVFSLLAKMGRRVLHTGPLGAASTLKVMTNYLATTHLLALCESLAVMRAAGVDLGVAYEAIAVSSGNSFVHETESQLILSGSRDVNFTLDLIQKDVGLFQATAERNGVPLELSPKVIEMLTEGQRVLGDTAQSDRMIELLETATGLDVRADGFPMELIDDEPEAQGYEVVVQR-----------
63301	GC_00001633	Accessory	L_aqu_R2C4	646	28	28	1	0	0.820496	0.964004	0.88648	COG2084	3-hydroxyisobutyrate dehydrogenase or related beta-hydroxyacid dehydrogenase (MmsB) (PDB:1I36)	I	Lipid transport and metabolism	PF03446.17	NAD binding domain of 6-phosphogluconate dehydrogenase									MKSKMKIGFIGLGNVGGKLAGSLVRNGLEVAVHDLDAALVGKFVARGAKAGGSPAQMMQDCDAVITCLPSPAASDAVVTEMLPHVQPGKIWMEMSTTDVEEVKRLGALVAERGGAPVDCPVSGGCHRADTGNISIYAGCERETFDRILPVLTTMGRRILHVGEMGNASLLKVMTNYLANINLLSLCEALTVMKACGMDLGMTYEAIAMSSGNSFVHETESQLILSGSRDVSFTMDLVMKDIGLFQTLADRHNVPLELSPLMIEMMKDGQRRYGERAQSDRMIERLEEATGLSVTAPGFPQELVDDEPEEPGYEVAVRRAAAE-------
63302	GC_00001633	Accessory	L_met_DSM14336	2493	28	28	1	0	0.820496	0.964004	0.88648	COG2084	3-hydroxyisobutyrate dehydrogenase or related beta-hydroxyacid dehydrogenase (MmsB) (PDB:1I36)	I	Lipid transport and metabolism	PF03446.17	NAD binding domain of 6-phosphogluconate dehydrogenase									MATTLKVGFIGLGNVGGKLSGSLLRNGVDLTVHDLNPELVQSFVEKGAKQAQSPAQMMRDCDAVITCLPSPAASDAVMMQMLPEVTEGKIWMEMSTTDEAEAKRLGAMVIEQGGRAVDCPVSGGCHRAGTGNISIFAGCDRGTFDSILPLLTTMGRRILHTGDLGSASVLKVVTNYLATVHLVANAEALVTAKAAGMDLNIAYEAIRISSGNSFSHVTESQVILNGSRDISFTMDLVKKDVGLFQDVAERANVPLEVSPLIVKIFDDGISRYGDRELSPNIIRRLEDATGLDIRAPGFPPEMVDDEAEEPGYEVAVRRAAAE-------
63303	GC_00001633	Accessory	L_sp_NJS201	1162	28	28	1	0	0.820496	0.964004	0.88648	COG2084	3-hydroxyisobutyrate dehydrogenase or related beta-hydroxyacid dehydrogenase (MmsB) (PDB:1I36)	I	Lipid transport and metabolism	PF03446.17	NAD binding domain of 6-phosphogluconate dehydrogenase									MATDMKVGFIGLGNVGGKLAGSLVRNGLDVTVHDLDADLVQSFVARGAKAGGSPAQMMQDCDAVITCLPSPAASDAVVTEMLPHVQPDKVWMEMSTTDVAEVKRLGALIAERGGQPVDCPVSGGCHRADTGNISIYAGCERATFDRILPILTTMGRRILHVGEVGNSSVLKVMTNYLANINMLAVCEALTVMKASGMDLGMTFEAISMSSGTSFAHETESQLILSGSRNVNFTMDLVMKDIGLFQTLADRSNVPLELSPLMIEMMKDGQRRYGERAQSDRMIERLEEATGLSVTAPGFPQELIDDEPEEPGYEVVVRRAAAE-------
63304	GC_00001633	Accessory	L_sp_NJS204	2772	28	28	1	0	0.820496	0.964004	0.88648	COG2084	3-hydroxyisobutyrate dehydrogenase or related beta-hydroxyacid dehydrogenase (MmsB) (PDB:1I36)	I	Lipid transport and metabolism	PF03446.17	NAD binding domain of 6-phosphogluconate dehydrogenase									MATDMKVGFIGLGNVGGKLAGSLVRNGLDVTVHDLDADLVQSFVARGAKAGGSPAQMMQDCDAVITCLPSPAASDAVVTEMLPHVQPGKVWMEMSTTDVAEVKRLGALIAERGGQPVDCPVSGGCHRADTGNISIYAGCERATFDRILPILTTMGRRILHVGEVGNSSVLKVMTNYLANINMLAVCEALTVMKASGMDLGMTFEAISMSSGTSFAHETESQLILSGSRNVNFTMDLVMKDIGLFQTLADRSNVPLELSPLMIEMMKDGQRRYGERAQSDRMIERLEEATGLSVTAPGFPQELIDDEPEEPGYEVVVRRAAAE-------
63305	GC_00001633	Accessory	O_ant_307	1179	28	28	1	0	0.820496	0.964004	0.88648	COG2084	3-hydroxyisobutyrate dehydrogenase or related beta-hydroxyacid dehydrogenase (MmsB) (PDB:1I36)	I	Lipid transport and metabolism	PF03446.17	NAD binding domain of 6-phosphogluconate dehydrogenase									----MKVGFVGLGSVGGKLAGSVLRNGFELAVHDLDAQLIAEFVARGAADGGSPAAMMATCDVVITCLPSPQACAVVVEAMLPSVTLGKIWLEMSTTDASEVQRLGAAVRQRGGFAVDCPVSGGCHCAATGNISIFAGCDRATFDTVLPLLTTLGRRVLHTGDLGSASTLKVMTNYLATANLLSVCEAMVTMKAAGLDMATTYEAIKISSGTSFVHETESQVILNGSRDIGFSMGLVKKDIGLFQAIAEAHDVPLEISPMMVKIFEDGIARYGFDAQSDDIIKRLEEATALDITAPGFPAEMVDDEPEESGYEVTPQR-----------
63306	GC_00001633	Accessory	O_arc_238	623	28	28	1	0	0.820496	0.964004	0.88648	COG2084	3-hydroxyisobutyrate dehydrogenase or related beta-hydroxyacid dehydrogenase (MmsB) (PDB:1I36)	I	Lipid transport and metabolism	PF03446.17	NAD binding domain of 6-phosphogluconate dehydrogenase									----MKVGFVGLGSVGGKLAGSVLRNGFELAVHDLDADLVAGFVARGAEDGGSPAALMETCDVVITCLPSPQACAVVVEAMLPSVTQGKIWLEMSTTDASEVQRLGEAVQERGGFAVDCPVSGGCHRAATGNISIFAGCDRATFDTVLPLLTTLGRRVLHTGDLGSASTLKVMTNYLATANLLSVCEAMVTMKAAGLDMATTYEAIKISSGTSFVHETESQVILNGSRDIGFSMGLVKKDIGLFQNIAEAHDVPLEISPMMVKIFEDGIARYGFDAQSDDIIKRLEEATGLDITAPGFPAEMVDDEPEESGYEVAPPR-----------
63307	GC_00001633	Accessory	O_sp_SW4	883	28	28	1	0	0.820496	0.964004	0.88648	COG2084	3-hydroxyisobutyrate dehydrogenase or related beta-hydroxyacid dehydrogenase (MmsB) (PDB:1I36)	I	Lipid transport and metabolism	PF03446.17	NAD binding domain of 6-phosphogluconate dehydrogenase									----MKIGFIGLGNVGGKLAGSLLRNGIDLAVHDLNGAFVADFVGRGARDGQSPADMMARCDLVITCLPSPAACDAVVTQMLPAVTQGKIWLEMSTTDAAEVQRLGDAVIARGGAAVDCPVSGGCHRADTGNISIFAGCDRATFERVLPVLTILGRRVLHTGDLGSASTLKVMTNYLATANLLTCCEALVTMKAAGLDLATTYEAIRISSGTSFVHETESQVILNGSRDINFTMDLVKKDIGLFQDIAERAGVPLEISPLMVSIFDDGIARYGARAQSDDIIRRLEEATGLDITAPGFPDEMVDDEPEEPGYEVVPKR-----------
63308	GC_00001633	Accessory	O_tem_SB1	2210	28	28	1	0	0.820496	0.964004	0.88648	COG2084	3-hydroxyisobutyrate dehydrogenase or related beta-hydroxyacid dehydrogenase (MmsB) (PDB:1I36)	I	Lipid transport and metabolism	PF03446.17	NAD binding domain of 6-phosphogluconate dehydrogenase									----MKVGFVGLGSVGGKLAGSVLRNGFDLAVHDLDAEAVAGFVARGARDGGSPAQLMDECDVVITCLPSPNACAAVVEAMMPSVTAGKIWLEMSTTDAEELKRHAAAVTERGGFAVDCPVSGGCHRADTGNISIFAGCDRATFEKVLPILTTLGRRVLHTGDVGTASTLKVMTNYLATANLLTVCEAMVTMKAAGMDLATTYEAIKISSGTSFVHETESQVILNGSRDIGFSMGLVKKDIGLFQQIAEDNDVPLEISPMMVKIFEEGINRYGFDAQSDDIIKRLEEATGLDITAPGFPAEMVDDEAEEPGYEVTPPR-----------
63309	GC_00001633	Accessory	Ph_gal_DSM26640	2702	28	28	1	0	0.820496	0.964004	0.88648	COG2084	3-hydroxyisobutyrate dehydrogenase or related beta-hydroxyacid dehydrogenase (MmsB) (PDB:1I36)	I	Lipid transport and metabolism	PF03446.17	NAD binding domain of 6-phosphogluconate dehydrogenase									----MKVGFIGLGNVGGKLSGSLLRNGIDLSVYDLNEALVAKAAEVGATEANDPAELMRNCDAVITCLPSPAASDQVMQQMLPEIGPGKIWMEMSTTDEAEVKRLGAMVEQAGGTAVDCPVSGGCHRADTGNISIFAGCDRETFERIAPLLKTMGRRILHTGPIGSASVLKVITNYLATANLLTCCEALVTAKAAGMDLNTAYEAIKISSGTSFVHETESQVILNGSRDISFTMDLVSKDIGLFQAVADRHDVPLEINPLMIKIFKDGEERLGSRELSPNIIRRLEEATGLEITAPGFPPEMTDDEPEEPGYEVIPTGRNGSPA-----
63310	GC_00001633	Accessory	Ph_gal_P11	2700	28	28	1	0	0.820496	0.964004	0.88648	COG2084	3-hydroxyisobutyrate dehydrogenase or related beta-hydroxyacid dehydrogenase (MmsB) (PDB:1I36)	I	Lipid transport and metabolism	PF03446.17	NAD binding domain of 6-phosphogluconate dehydrogenase									----MKVGFIGLGNVGGKLSGSLLRNGIDLSVYDLNEALVAKAAEVGATEANDPAELMRNCDAVITCLPSPAASDQVMQQMLPEIGPGKIWMEMSTTDEAEVKRLGAMVEQAGGTAVDCPVSGGCHRADTGNISIFAGCDRETFERIAPLLKTMGRRILHTGPIGSASVLKVITNYLATANLLTCCEALVTAKAAGMDLNTAYEAIKISSGTSFVHETESQVILNGSRDISFTMDLVSKDIGLFQAVADRHDVPLEINPLMIKIFKDGEERLGSRELSPNIIRRLEEATGLEITAPGFPPEMTDDEPEEPGYEVIPTGRNGSPA-----
63311	GC_00001633	Accessory	Ph_gal_P128	2544	28	28	1	0	0.820496	0.964004	0.88648	COG2084	3-hydroxyisobutyrate dehydrogenase or related beta-hydroxyacid dehydrogenase (MmsB) (PDB:1I36)	I	Lipid transport and metabolism	PF03446.17	NAD binding domain of 6-phosphogluconate dehydrogenase									----MKVGFIGLGNVGGKLSGSLLRNGIDLSVYDLNEALVTKAAEVGATAANDPAELIRNCDAVITCLPSPAASDQVMQQMLPEIGPGKIWMEMSTTDEAEVKRLGAMVEQAGGTAVDCPVSGGCHRADTGNISIFAGCDRETFERIAPLLKTMGRRILHTGPIGSASVLKVITNYLATANLLTCCEALVTAKAAGMDLNTAYEAIKISSGTSFVHETESQVILNGSRDISFTMDLVSKDIGLFQAVADRHDVPLEINPLMIKIFKDGEERFGSRELSPNIIRRLEEATGLEITAPGFPYEMTDDEPEEPGYEVIPTGRDGRAGQ----
63312	GC_00001633	Accessory	Ph_gal_P63	2698	28	28	1	0	0.820496	0.964004	0.88648	COG2084	3-hydroxyisobutyrate dehydrogenase or related beta-hydroxyacid dehydrogenase (MmsB) (PDB:1I36)	I	Lipid transport and metabolism	PF03446.17	NAD binding domain of 6-phosphogluconate dehydrogenase									----MKVGFIGLGNVGGKLSGSLLRNGIDLSVYDLNEALVAKAAEVGATEANDPAELMRNCDAVITCLPSPAASDQVMQQMLPEIGPGKIWMEMSTTDEAEVKRLGAMVEQAGGTAVDCPVSGGCHRADTGNISIFAGCDRETFERIAPLLKTMGRRILHTGPIGSASVLKVITNYLATANLLTCCEALVTAKAAGMDLNTAYEAIKISSGTSFVHETESQVILNGSRDISFTMDLVSKDIGLFQAVADRHDVPLEINPLMIKIFKDGEERLGSRELSPNIIRRLEEATGLEITAPGFPPEMTDDEPEEPGYEVIPTGRNGSPA-----
63313	GC_00001633	Accessory	Ph_inh_210	669	28	28	1	0	0.820496	0.964004	0.88648	COG2084	3-hydroxyisobutyrate dehydrogenase or related beta-hydroxyacid dehydrogenase (MmsB) (PDB:1I36)	I	Lipid transport and metabolism	PF03446.17	NAD binding domain of 6-phosphogluconate dehydrogenase									----MKVGFIGLGNVGGKLSGSLLRNGIDLSVYDLNGALVAKAAEVGATAANDPAELMRNCDAVITCLPSPAASDQVMQQMLPEIGPGKIWMEMSTTDEAEVKRLGAMVEQAGGTAVDCPVSGGCHRADTGNISIFAGCDRETFDRIAPLLKTMGRRILHTGPIGSASVLKVITNYLATANLLTCCEALVTAKAAGMDLNTAYEAIKISSGTSFVHETESQVILNGSRDISFTMDLVSKDIGLFQAVADRHNVPLEINPLMIKIFKDGEERFGSRELSPNIIRRLEEATGLEITAPGFPPEMTDDEPEEPGYEVIPTGRDGSPAR----
63314	GC_00001633	Accessory	Ph_inh_DSM17395	704	28	28	1	0	0.820496	0.964004	0.88648	COG2084	3-hydroxyisobutyrate dehydrogenase or related beta-hydroxyacid dehydrogenase (MmsB) (PDB:1I36)	I	Lipid transport and metabolism	PF03446.17	NAD binding domain of 6-phosphogluconate dehydrogenase									----MKVGFIGLGNVGGKLSGSLLRNGIDLSVYDLNEALVAKAAEVGATAANDPAELMRNCDAVITCLPSPAASDQVMQQMLPEIGPGKIWMEMSTTDEAEVKRLGAMVEQAGGTAVDCPVSGGCHRADTGNISIFAGCDRETFDRIAPLLKTMGRRILHTGPIGSASVLKVITNYLATANLLTCCEALVTAKAAGMDLNTAYEAIKISSGTSFVHETESQVILNGSRDISFTMDLVSKDIGLFQAVADRHNVPLEINPLMIKIFKDGEERFGSRELSPNIIRRLEEATGLEITAPGFPPEMTDDEPEEPGYEVIPTGRDGSPAR----
63315	GC_00001633	Accessory	Ph_inh_P66	2579	28	28	1	0	0.820496	0.964004	0.88648	COG2084	3-hydroxyisobutyrate dehydrogenase or related beta-hydroxyacid dehydrogenase (MmsB) (PDB:1I36)	I	Lipid transport and metabolism	PF03446.17	NAD binding domain of 6-phosphogluconate dehydrogenase									----MKVGFIGLGNVGGKLSGSLLRNGIDLSVYDLNGALVAKAAEVGATAANDPAELMRNCDAVITCLPSPAASDQVMQQMLPEIGPGKIWMEMSTTDEAEVKRLGAMVEQAGGTAVDCPVSGGCHRADTGNISIFAGCDRETFDRIAPLLKTMGRRILHTGPIGSASVLKVITNYLATANLLTCCEALVTAKAAGMDLNTAYEAIKISSGTSFVHETESQVILNGSRDISFTMDLVSKDIGLFQAVADRHNVPLEINPLMIKIFKDGEERFGSRELSPNIIRRLEEATGLEITAPGFPPEMTDDEPEEPGYEVIPTGRDGSPAR----
63316	GC_00001633	Accessory	Ph_inh_P70	685	28	28	1	0	0.820496	0.964004	0.88648	COG2084	3-hydroxyisobutyrate dehydrogenase or related beta-hydroxyacid dehydrogenase (MmsB) (PDB:1I36)	I	Lipid transport and metabolism	PF03446.17	NAD binding domain of 6-phosphogluconate dehydrogenase									----MKVGFIGLGNVGGKLSGSLLRNGIDLSVYDLNGALVAKAAEVGATAANDPAELMRNCDAVITCLPSPAASDQVMQQMLPEIGPGKIWMEMSTTDEAEVKRLGAMVEQAGGTAVDCPVSGGCHRADTGNISIFAGCDRETFDRIAPLLKTMGRRILHTGPIGSASVLKVITNYLATANLLTCCEALVTAKAAGMDLNTAYEAIKISSGTSFVHETESQVILNGSRDISFTMDLVSKDIGLFQAVADRHNVPLEINPLMIKIFKDGEERFGSRELSPNIIRRLEEATGLEITAPGFPPEMTDDEPEEPGYEVIPTGRDGSPAR----
63317	GC_00001633	Accessory	Ph_pis_P18	603	28	28	1	0	0.820496	0.964004	0.88648	COG2084	3-hydroxyisobutyrate dehydrogenase or related beta-hydroxyacid dehydrogenase (MmsB) (PDB:1I36)	I	Lipid transport and metabolism	PF03446.17	NAD binding domain of 6-phosphogluconate dehydrogenase									----MKVGFIGLGNVGGKLSGSLLRNGIDLSVYDLNAALVAKAAAAGATAANDPAELMRNCDAVITCLPSPTASDQVMQQMLPEIGPGKIWMEMSTTDEAEVKRLGAMVEQAGGTAVDCPVSGGCHRADTGNISIFAGCDRETFDRIAPLLKTMGRRILHTGPIGSASVLKVITNYLATANLLTCCEALVTAKAAGMDLNTAYEAIKISSGTSFVHETESQVILNGSRDISFTMDLVSKDIGLFQAVADRHDVPLEINPLMIKIFKDGEARFGSRELSPNIIRRLEEATGLKITAPGFPPEMTDDEPEEPGYEVIPTGRAGGAGQ----
63318	GC_00001633	Accessory	Ph_pis_P36	622	28	28	1	0	0.820496	0.964004	0.88648	COG2084	3-hydroxyisobutyrate dehydrogenase or related beta-hydroxyacid dehydrogenase (MmsB) (PDB:1I36)	I	Lipid transport and metabolism	PF03446.17	NAD binding domain of 6-phosphogluconate dehydrogenase									----MKVGFIGLGNVGGKLSGSLLRNGIDLSVYDLNAALVARAAEAGATAANDPAELMRNCDAVITCLPSPTASDQVMQQMLPEVGPGKIWMEMSTTDEAEVKRLGTLVEQAGGAAVDCPVSGGCHRADTGNISIFAGCDRETFDRIAPLLKTMGRRILHTGPIGSASVLKVITNYLATANLLTCCEALVTAKAAGMDLNTAYEAIKISSGTSFVHETESQVILNGSRDISFTMDLVSKDIGLFQAVADRHDVPLEINPLLIEIFKDGEARFGSRELSPNIIRRLEEATGLKITAPGFPSEMTDDEPEEPGYEVIPTGRDGGAGQ----
63319	GC_00001633	Accessory	Ph_por_P97	2388	28	28	1	0	0.820496	0.964004	0.88648	COG2084	3-hydroxyisobutyrate dehydrogenase or related beta-hydroxyacid dehydrogenase (MmsB) (PDB:1I36)	I	Lipid transport and metabolism	PF03446.17	NAD binding domain of 6-phosphogluconate dehydrogenase									----MKVGFIGLGNVGGKLSGSLLRNGINLSVYDLNEALVAQVAKRGATAAEGPAQLMETCDVVITCLPSPASSDQVMQQMLPEIGPGKIWMEMSTTDEAEVKRLGAMVEQAGGTAVDSPVSGGCHRADTGNISIFAGCDRETFDRIAPLLKTMGRRILHTGPIGSASVLKVITNYLATANLLTCCEALVTAKAAGMDLNTAYEAIKISSGTSFVHETESQVILNGSRDISFTMDLVSKDIGLFQAVADRHNVPLEINPLMIKIFKDGEERFGSRELSPNIIKRLEEATGLDITAPGFPPEMTDDEPEEPGYEVVPTGRETAFN-----
63320	GC_00001633	Accessory	Ph_sp_LSS9	3284	28	28	1	0	0.820496	0.964004	0.88648	COG2084	3-hydroxyisobutyrate dehydrogenase or related beta-hydroxyacid dehydrogenase (MmsB) (PDB:1I36)	I	Lipid transport and metabolism	PF03446.17	NAD binding domain of 6-phosphogluconate dehydrogenase									----MKVGFIGLGNVGGKLSGSLLRNGIDLSVYDLNAALVAKAAAAGATAANDPAELMRNCDAVITCLPSPTASDQVMQQMLPEIGPGKIWMEMSTTDEAEVKRLGAMVEQAGGTAVDCPVSGGCHRADTGNISIFAGCDRETFDRIAPLLKTMGRRILHTGPIGSASVLKVITNYLATANLLTCCEALVTAKAAGMDLNTAYEAIKISSGTSFVHETESQVILNGSRDISFTMDLVSKDIGLFQAVADRHEVPLEINPLMIKIFKDGEARFGSRELSPNIIRRLEEATGLKITAPGFPPEMTDEEPEEPGYEIIPTGRAGGAGQ----
63321	GC_00001633	Accessory	Ro_den_FDAARGOS309	423	28	28	1	0	0.820496	0.964004	0.88648	COG2084	3-hydroxyisobutyrate dehydrogenase or related beta-hydroxyacid dehydrogenase (MmsB) (PDB:1I36)	I	Lipid transport and metabolism	PF03446.17	NAD binding domain of 6-phosphogluconate dehydrogenase									----MKVGFIGLGNVGGKLSGSLLRNGTALWVHDLNPDFVAQKVALGAQDGGTPAQMMQDCDALITCLPSPEASAAVLAEMMPHVGPGKIWMEMSTTDAQEVKRIGAQVIAAGGAAVDCPVSGGCHRADTGNISIYAGCDRPTFERILPLLTLMGRRVLHTGPLGSASVLKVMTNYLATANLLTLCEALTVMKAAGMDLGTTFEAISISSGTSFVHETESQLLLSGSRDVNFTMDLVQKDIGLFQKLAETHAVPLEISPLIIEMMRDGQRRYGAQAQSDRMIERLEEATGLDIHAPGFPDALIDDEPEERGYEVHPNR-----------
63322	GC_00001633	Accessory	Ro_lit_Och149	1946	28	28	1	0	0.820496	0.964004	0.88648	COG2084	3-hydroxyisobutyrate dehydrogenase or related beta-hydroxyacid dehydrogenase (MmsB) (PDB:1I36)	I	Lipid transport and metabolism	PF03446.17	NAD binding domain of 6-phosphogluconate dehydrogenase									----MKVGFIGLGNVGGKLSGSLLRNGTDLWVHDLNPDFVAAKVALGAKDGGTPANMMQSCDAVITCLPSPAASAAVLEQMLPHVGAGKIWMEMSTTDEAEVKKIGAEVIKAGGAAVDCPVSGGCHRADTGNISIYAGCDRPTFERILPLLTLMGRRVLHTGPLGSASVLKVMTNYLATANLLTLCEALTVMKAAGMDLATTFDAISISSGTSFVHETESQLLLSGSRDVNFTMDLVQKDIGLFQKLAEAHDVPLEISPLIIEMMRDGQRRYGERAQSDRMIERLEEATGLDVRAPGFPDTLIDDEPEERGYEIHPTR-----------
63323	GC_00001633	Accessory	Ro_pon_DSM106830	2085	28	28	1	0	0.820496	0.964004	0.88648	COG2084	3-hydroxyisobutyrate dehydrogenase or related beta-hydroxyacid dehydrogenase (MmsB) (PDB:1I36)	I	Lipid transport and metabolism	PF03446.17	NAD binding domain of 6-phosphogluconate dehydrogenase									----MKTGFIGLGNVGGKLAGSLIRNGTGLMVHDLNPDFVAAKVAGGAVDGGSPAAMIQACDAVITCLPSPAASAAVVEEMLPHMGPGKIWMEMSTTDEAEVKRLGEAAIARGAAAVDCPVSGGCHRADTGNISIYAGCDRATFDRILPLLTLMGRRVLHTGPLGSASVLKVMTNYLATANLLTLCEALTVMKAAGMDLATTFEAISVSSGTSFVHETESQLILSGSRDVNFTMDLVQKDIGLFQKLADLHHVPLEISPLIIEMMRDGQKRFGERAQSDRMIERLEEATGLEIRAPGFPLELIDTEPEERGYEVTPTH-----------
63324	GC_00001633	Accessory	Ru_pom_DSS3	2888	28	28	1	0	0.820496	0.964004	0.88648	COG2084	3-hydroxyisobutyrate dehydrogenase or related beta-hydroxyacid dehydrogenase (MmsB) (PDB:1I36)	I	Lipid transport and metabolism	PF03446.17	NAD binding domain of 6-phosphogluconate dehydrogenase									----MKVGFIGLGNVGGKLSGSLLRNGIDLTVHDLNPDLVAGFVSRGAKAAEGPAQMMRDCDAVITCLPSPAASAAVMAEMLPEVGPGKIWMEMSTTDEAEVKRLGEQVIARGGAAVDCPVSGGCHRADTGNISIFAGCDRATFERILPFLTVMGRRILHTGPLGSASVLKVMTNYLATANLLTCCEALVTMKAAGMDLNTTYEAIKISSGTSFVHETESQVILNGSRDINFTMDLVKKDIGLFQSIAERTGVPLEISPLMISIFEDGIARYGMRAQSDDIIRRLEEATGLDITAPGFPPEMVDDEPEEPGYEVVPQGLERQAG-----
63325	GC_00001633	Accessory	Ru_sp_AD91A	3696	28	28	1	0	0.820496	0.964004	0.88648	COG2084	3-hydroxyisobutyrate dehydrogenase or related beta-hydroxyacid dehydrogenase (MmsB) (PDB:1I36)	I	Lipid transport and metabolism	PF03446.17	NAD binding domain of 6-phosphogluconate dehydrogenase									----MKVGFIGLGNVGGKLSGSLLRNGVDLTVHDLNSDLVSVFVDRGAKAAENPTQLMRDCDAVITCLPSPAASDAVMQKMLPEVTVGKIWMEMSTTDEAEVKRLGAMVKDRGGAAVDCPVSGGCHRADTGNISIFAGCDRATFERILPFLTTMGRRILHTGELGSASVLKVLTNYLATANLITCSEALVVAKAAGMDLNTAYEAMKISSGTSFVHETESQVILNGTRDISFTMDLVLKDIGLFQDVADRAGVPLEINPLMIEIFKDGIEKYGPREFSPNIIRRLEDTTGLDIRAPGFPSEMLDDEPEEPGYEVIPQGSDLKAAE----
63326	GC_00001633	Accessory	Ru_sp_THAF33	3586	28	28	1	0	0.820496	0.964004	0.88648	COG2084	3-hydroxyisobutyrate dehydrogenase or related beta-hydroxyacid dehydrogenase (MmsB) (PDB:1I36)	I	Lipid transport and metabolism	PF03446.17	NAD binding domain of 6-phosphogluconate dehydrogenase									----MKVGFIGLGNVGGKLSGSLLRNGVDLTVHDLNSDLVSGFVDRGAKAAENPAQLMRDCDAVITCLPSPAASDAVMEDMLPEVTEGKIWMEMSTTDEAEVKRLGAMVKERGGAAVDCPVSGGCHRADTGNISIFAGCDRATFERILPFLTTMGRRILHTGELGSASVLKVLTNYLATANLITCSEALVVAKAAGMDLNTAYEAMKISSGTSFVHETESQVILNGSRDISFTMDLVLKDIGLFQEVADRAGVPLEINPLMIEIFKDGIEKYGPREFSPNIIRRLEDKTGLDIRAPGFPSEMLDDEPEEPGYEVIPQGSDLKAAE----
63327	GC_00001633	Accessory	Ru_sp_TM1040	2021	28	28	1	0	0.820496	0.964004	0.88648	COG2084	3-hydroxyisobutyrate dehydrogenase or related beta-hydroxyacid dehydrogenase (MmsB) (PDB:1I36)	I	Lipid transport and metabolism	PF03446.17	NAD binding domain of 6-phosphogluconate dehydrogenase									----MKIGFIGLGNVGGKLAGSLLRNGFDLTVYDLNPDLVAEYVEKGAQPGTGPLAIMRACDAVITCLPSPAACATVVEEMLPAVDSSKIWMEMSTTDAAEVKRLAALVSERGGSAMECPVSGGCHRADTGNISIFAGCDRATFERMLPTLTTLGRRVLHTGDIGSASILKVMTNYLATANLLTCCEALVTMKAAGIDLNTTYEAMKISSGTSFVHETESQVILNGSRDISFTMDLVKKDISLFQTIADAHGVPLEISPLLVEIFTDGIARFGERELSPNIIRRLEEATGLSITAPGFPAEMVDDEPEEPGYEVVPTGLSAPLAKAPAG
63328	GC_00001634	Accessory	D_shi_DFL12	1686	28	28	1	0	0.766414	0.8908	0.823939	COG1959	DNA-binding transcriptional regulator, IscR family (IscR) (PDB:1XD7)	K	Transcription	PF02082.22	Iron-dependent Transcriptional regulator	K13771	Rrf2 family transcriptional regulator, nitric oxide-sensitive transcriptional repressor							MRLTTRTNLAMRTLMYCAVHTGRNIRTSEVAKATNASENHLGQVINMLGQTGFIETVRGRGGGIRLARNAQDITVGGVFRVFEAGTPFAECFDAKECTCPLISVCRLKGALGEALMAFYRSLDAITLESLVKDNTGLKDLLGVEPVTAP---A----------------
63329	GC_00001634	Accessory	L_aqu_R2C4	184	28	28	1	0	0.766414	0.8908	0.823939	COG1959	DNA-binding transcriptional regulator, IscR family (IscR) (PDB:1XD7)	K	Transcription	PF02082.22	Iron-dependent Transcriptional regulator	K13771	Rrf2 family transcriptional regulator, nitric oxide-sensitive transcriptional repressor							MRITKRTNIAVRLLMYCAAHEDRLVTKAEIAECCNISENHLAQVINQLSQLGYLATQRGRNGGMNLGRPAAEIRIGDVFRDVEGNLPMVECFADADNTCPLAGACRLKVALADAAQAFYASLDDISLESLVCDNHDLLRILQP----VS---CG--AR-----------
63330	GC_00001634	Accessory	L_met_DSM14336	333	28	28	1	0	0.766414	0.8908	0.823939	COG1959	DNA-binding transcriptional regulator, IscR family (IscR) (PDB:1XD7)	K	Transcription	PF02082.22	Iron-dependent Transcriptional regulator	K13771	Rrf2 family transcriptional regulator, nitric oxide-sensitive transcriptional repressor							MRITKRTNIAVRLLMYCAAHEDRLVTKAEIAECCNVSENHLAQVINQLSQLGYLTTLRGRNGGINLGKPAVEIRIGDVFRDVEGSLPMVECFADADNTCPLTDACRLKVALADAAQAFYTSLDAITLEALVCGNHDLMRILQP----VS---CG--VR-----------
63331	GC_00001634	Accessory	L_sp_NJS201	339	28	28	1	0	0.766414	0.8908	0.823939	COG1959	DNA-binding transcriptional regulator, IscR family (IscR) (PDB:1XD7)	K	Transcription	PF02082.22	Iron-dependent Transcriptional regulator	K13771	Rrf2 family transcriptional regulator, nitric oxide-sensitive transcriptional repressor							MRITKRTNIAVRLLMYCAAHKDRLVTKAEIAECCNISENHLAQVINQLSQLGYLATQRGRNGGMNLGKPALDIRIGDVFRDVEGGLPMVECFADADNTCPLTDACRLKLALADAAQAFYTSLDDITLEALVCDNHDLLRILQP----VS---CG--AR-----------
63332	GC_00001634	Accessory	L_sp_NJS204	406	28	28	1	0	0.766414	0.8908	0.823939	COG1959	DNA-binding transcriptional regulator, IscR family (IscR) (PDB:1XD7)	K	Transcription	PF02082.22	Iron-dependent Transcriptional regulator	K13771	Rrf2 family transcriptional regulator, nitric oxide-sensitive transcriptional repressor							MRITKRTNIAVRLLMYCAAHKDRLVTKAEIAECCNISENHLAQVINQLSQLGYLATQRGRNGGMNLGKPALDIRIGDVFRDVEGGLPMVECFADADNTCPLTDACRLKLALADAAQAFYTSLDDITLEALVCDNHDLLRILQP----VS---CG--AR-----------
63333	GC_00001634	Accessory	Pa_pan_DSM2944	1266	28	28	1	0	0.766414	0.8908	0.823939	COG1959	DNA-binding transcriptional regulator, IscR family (IscR) (PDB:1XD7)	K	Transcription	PF02082.22	Iron-dependent Transcriptional regulator	K13771	Rrf2 family transcriptional regulator, nitric oxide-sensitive transcriptional repressor							MRLTTRTNLATRVLMFCAVNDGQIVRTAEIAQRCNASANHLLQVVHLLQENGFVETLRGRSGGLRLAQPMERISIGRVFRIFESGMPFAECFDPQSNTCPLSETCRLRGFIARAVEAFYHELDMVTLKDLVKGNCGLETLLDLRSTLQT--RCK--TRDGSAPTALAHC
63334	GC_00001634	Accessory	Ph_gal_DSM26640	763	28	28	1	0	0.766414	0.8908	0.823939	COG1959	DNA-binding transcriptional regulator, IscR family (IscR) (PDB:1XD7)	K	Transcription	PF02082.22	Iron-dependent Transcriptional regulator	K13771	Rrf2 family transcriptional regulator, nitric oxide-sensitive transcriptional repressor							MRITKRTNIAVRLLMYCAAHADRLVTKSEIAARCNISENHLAQVINQLAQLGYLHTQRGRNGGMSLGKPAAEIGIGDVFRDVEGTVPMVECFADADNTCPLVSACRLRLALSEAAQAFYQSLDGITLEALICDNDDLFALFQPP-VAAS---C---ARYVN--------
63335	GC_00001634	Accessory	Ph_gal_P11	763	28	28	1	0	0.766414	0.8908	0.823939	COG1959	DNA-binding transcriptional regulator, IscR family (IscR) (PDB:1XD7)	K	Transcription	PF02082.22	Iron-dependent Transcriptional regulator	K13771	Rrf2 family transcriptional regulator, nitric oxide-sensitive transcriptional repressor							MRITKRTNIAVRLLMYCAAHADRLVTKSEIAARCNISENHLAQVINQLAQLGYLHTQRGRNGGMSLGKPAAEIGIGDVFRDVEGTVPMVECFADADNTCPLVSACRLRLALSEAAQAFYQSLDGITLEALICDNDDLFALFQPP-VAAS---C---ARYVN--------
63336	GC_00001634	Accessory	Ph_gal_P128	812	28	28	1	0	0.766414	0.8908	0.823939	COG1959	DNA-binding transcriptional regulator, IscR family (IscR) (PDB:1XD7)	K	Transcription	PF02082.22	Iron-dependent Transcriptional regulator	K13771	Rrf2 family transcriptional regulator, nitric oxide-sensitive transcriptional repressor							MRITKRTNIAVRLLMYCAAHADRLVTKSEIAARCNISENHLAQVINQLAQLGYLHTQRGRNGGMSLGKPAAEIGIGEVFRDVEGTVPMVECFADADNTCPLVSACRLRLALSEAAQAFYQSLDGITLEALICDNDDLFALFQPP-VAAS---C---ARYVN--------
63337	GC_00001634	Accessory	Ph_gal_P63	763	28	28	1	0	0.766414	0.8908	0.823939	COG1959	DNA-binding transcriptional regulator, IscR family (IscR) (PDB:1XD7)	K	Transcription	PF02082.22	Iron-dependent Transcriptional regulator	K13771	Rrf2 family transcriptional regulator, nitric oxide-sensitive transcriptional repressor							MRITKRTNIAVRLLMYCAAHADRLVTKSEIAARCNISENHLAQVINQLAQLGYLHTQRGRNGGMSLGKPAAEIGIGDVFRDVEGTVPMVECFADADNTCPLVSACRLRLALSEAAQAFYQSLDGITLEALICDNDDLFALFQPP-VAAS---C---ARYVN--------
63338	GC_00001634	Accessory	Ph_inh_210	2500	28	28	1	0	0.766414	0.8908	0.823939	COG1959	DNA-binding transcriptional regulator, IscR family (IscR) (PDB:1XD7)	K	Transcription	PF02082.22	Iron-dependent Transcriptional regulator	K13771	Rrf2 family transcriptional regulator, nitric oxide-sensitive transcriptional repressor							MRITKRTNIAVRLLMYCAAHADRLVTKSEIAARCNISENHLAQVINQLAQLGYLHTQRGRNGGMSLGKPAAEIGIGDVFRDVEGTVPMVECFADADNTCPLVSACRLRLALSEAAQAFYQSLDGITLEALICDNDALFALFQPP-GVAS---C---SRYVN--------
63339	GC_00001634	Accessory	Ph_inh_DSM17395	2609	28	28	1	0	0.766414	0.8908	0.823939	COG1959	DNA-binding transcriptional regulator, IscR family (IscR) (PDB:1XD7)	K	Transcription	PF02082.22	Iron-dependent Transcriptional regulator	K13771	Rrf2 family transcriptional regulator, nitric oxide-sensitive transcriptional repressor							MRITKRTNIAVRLLMYCAAHADRLVTKSEIAARCNISENHLAQVINQLAQLGYLHTQRGRNGGMSLGKPAAEIGIGDVFRDVEGTVPMVECFADADNTCPLVSACRLRLALSEAAQAFYQSLDGITLEALICDNDALFALFQPP-GAAS---C---ARYVN--------
63340	GC_00001634	Accessory	Ph_inh_P66	660	28	28	1	0	0.766414	0.8908	0.823939	COG1959	DNA-binding transcriptional regulator, IscR family (IscR) (PDB:1XD7)	K	Transcription	PF02082.22	Iron-dependent Transcriptional regulator	K13771	Rrf2 family transcriptional regulator, nitric oxide-sensitive transcriptional repressor							MRITKRTNIAVRLLMYCAAHADRLVTKSEIAARCNISENHLAQVINQLAQLGYLHTQRGRNGGMSLGKPAAEIGIGDVFRDVEGTVPMVECFADADNTCPLVSACRLRLALSEAAQAFYQSLDGITLEALICDNDALFALFQPP-GAAS---C---ARYVN--------
63341	GC_00001634	Accessory	Ph_inh_P70	2515	28	28	1	0	0.766414	0.8908	0.823939	COG1959	DNA-binding transcriptional regulator, IscR family (IscR) (PDB:1XD7)	K	Transcription	PF02082.22	Iron-dependent Transcriptional regulator	K13771	Rrf2 family transcriptional regulator, nitric oxide-sensitive transcriptional repressor							MRITKRTNIAVRLLMYCAAHADRLVTKSEIAARCNISENHLAQVINQLAQLGYLHTQRGRNGGMSLGKPAAEIGIGDVFRDVEGTVPMVECFADADNTCPLVSACRLRLALSEAAQAFYQSLDGITLEALICDNDALFALFQPP-GAAS---C---ARYVN--------
63342	GC_00001634	Accessory	Ph_pis_P18	2337	28	28	1	0	0.766414	0.8908	0.823939	COG1959	DNA-binding transcriptional regulator, IscR family (IscR) (PDB:1XD7)	K	Transcription	PF02082.22	Iron-dependent Transcriptional regulator	K13771	Rrf2 family transcriptional regulator, nitric oxide-sensitive transcriptional repressor							MRITKRTNIAVRLLMYCAAHADRLVTKSEIAARCNISENHLAQVINQLAQLGYLHTQRGRNGGMSLGKPAVEIGIGDVFRDVEGTVPMVECFADADNTCPLVSACRLRLALSEAAQAFYQSLDGITLEALICDNDDLFALFQPP-VAAS---C---ARYVN--------
63343	GC_00001634	Accessory	Ph_pis_P36	2347	28	28	1	0	0.766414	0.8908	0.823939	COG1959	DNA-binding transcriptional regulator, IscR family (IscR) (PDB:1XD7)	K	Transcription	PF02082.22	Iron-dependent Transcriptional regulator	K13771	Rrf2 family transcriptional regulator, nitric oxide-sensitive transcriptional repressor							MRITKRTNIAVRLLMYCAAHADRLVTKSEIAARCNISENHLAQVINQLAQLGYLHTQRGRNGGMLLGKPAAEIGIGDVFRDVEGTVPMVECFADADNTCPLVSACRLRLALSEAAQAFYQSLDGITLEALICDNDDLFALFQPP-VAAS---C---ARYVN--------
63344	GC_00001634	Accessory	Ph_por_P97	2494	28	28	1	0	0.766414	0.8908	0.823939	COG1959	DNA-binding transcriptional regulator, IscR family (IscR) (PDB:1XD7)	K	Transcription	PF02082.22	Iron-dependent Transcriptional regulator	K13771	Rrf2 family transcriptional regulator, nitric oxide-sensitive transcriptional repressor							MRITKRTNIAVRLLMYCAANADRLVTKSEIAVRCNISENHLAQVINQLAQLGYLHTQRGRNGGMSLGRSADKIGVGDVFRAVEGTVPMVECFADADNTCPLVSACRLRVALTDAAQAFYASLDGITLEALVCDNDALFALFEAP-PSAG---C---MQRAS--------
63345	GC_00001634	Accessory	Ph_sp_LSS9	1562	28	28	1	0	0.766414	0.8908	0.823939	COG1959	DNA-binding transcriptional regulator, IscR family (IscR) (PDB:1XD7)	K	Transcription	PF02082.22	Iron-dependent Transcriptional regulator	K13771	Rrf2 family transcriptional regulator, nitric oxide-sensitive transcriptional repressor							MRITKRTNIAVRLLMYCAAHADRLVTKSEIAARCNISENHLAQVINQLAQLGYLHTQRGRNGGMSLGKPAVEIGIGDVFRDVEGTVPMVECFADADNTCPLVSACRLRLALSEAAQAFYQSLDGITLEALICDNDDLFALFQPP-VAAS---C---ARYVN--------
63346	GC_00001634	Accessory	Rh_cap_A12	1490	28	28	1	0	0.766414	0.8908	0.823939	COG1959	DNA-binding transcriptional regulator, IscR family (IscR) (PDB:1XD7)	K	Transcription	PF02082.22	Iron-dependent Transcriptional regulator	K13771	Rrf2 family transcriptional regulator, nitric oxide-sensitive transcriptional repressor							MRLTTRTNLAMRTLMFCAVNGDRIVRKHEIAEACNASENHLAQVVNTLAQRGFIETQRGRSGGLRLARPMDQISVGEVLRTFEAVLPFVECLDGENNTCPLCDACRFRDAIEAALEAFYTAMDSHSVGDMVRDNTALEHLLRLP-GAPRIGICGAGARARATLTADLEV
63347	GC_00001634	Accessory	Rh_sp_CZR27	1632	28	28	1	0	0.766414	0.8908	0.823939	COG1959	DNA-binding transcriptional regulator, IscR family (IscR) (PDB:1XD7)	K	Transcription	PF02082.22	Iron-dependent Transcriptional regulator	K13771	Rrf2 family transcriptional regulator, nitric oxide-sensitive transcriptional repressor							MRLTTRTNLAMRTLMFCAINEGRVVRKAEVAAACNASENHLAQVIHGLAQKGFLRTVRGRCGGLALGRPAEKIVVGDVFRTFESNLPFTECFSKVENKCPLTPSCRLKCALNDALAAFYGSLDKLSLRDMVQENTELEDLLKVA-------------------------
63348	GC_00001634	Accessory	Rh_sp_LPB0142	1639	28	28	1	0	0.766414	0.8908	0.823939	COG1959	DNA-binding transcriptional regulator, IscR family (IscR) (PDB:1XD7)	K	Transcription	PF02082.22	Iron-dependent Transcriptional regulator	K13771	Rrf2 family transcriptional regulator, nitric oxide-sensitive transcriptional repressor							MRLTTRTNLAMRTLMFCAVNPERIVRKHEIAEACNASENHLAQVVNTLAQRGFIETQRGRAGGLRLARPMAEIGVGEVLRTFEATLPFAECFDLETNTCPLHEACMFRTALLEALEAFYASMDRRTLADLVEDNGALEHILRLP-SAAPVPLCGTRARGGCAPEAAAAL
63349	GC_00001634	Accessory	Rh_sph_241	1514	28	28	1	0	0.766414	0.8908	0.823939	COG1959	DNA-binding transcriptional regulator, IscR family (IscR) (PDB:1XD7)	K	Transcription	PF02082.22	Iron-dependent Transcriptional regulator	K13771	Rrf2 family transcriptional regulator, nitric oxide-sensitive transcriptional repressor							MRLTTRTNLAMRTLMFCAINEGRVVRKAEVAAACNASENHLAQVIHGLAQKGFLRTVRGRCGGLALGRPAEKIVVGDVFRTFESNLPFTECFSKKENKCPLTPSCRLKCALNDALAAFYGTLDKLSLRDMVQENTELEDLLKVA-------------------------
63350	GC_00001634	Accessory	Rh_sph_ATCC17029	1568	28	28	1	0	0.766414	0.8908	0.823939	COG1959	DNA-binding transcriptional regulator, IscR family (IscR) (PDB:1XD7)	K	Transcription	PF02082.22	Iron-dependent Transcriptional regulator	K13771	Rrf2 family transcriptional regulator, nitric oxide-sensitive transcriptional repressor							MRLTTRTNLAMRTLMFCAINEGRVVRKAEVAAACNASENHLAQVIHGLAQKGFLRTVRGRCGGLALGRPAEKIVVGDVFRTFESNLPFTECFSKKENKCPLTPSCRLKCALNDALAAFYGTLDKLSLRDMVQENTELEDLLKVA-------------------------
63351	GC_00001634	Accessory	Rh_sph_KD131	1178	28	28	1	0	0.766414	0.8908	0.823939	COG1959	DNA-binding transcriptional regulator, IscR family (IscR) (PDB:1XD7)	K	Transcription	PF02082.22	Iron-dependent Transcriptional regulator	K13771	Rrf2 family transcriptional regulator, nitric oxide-sensitive transcriptional repressor							MRLTTRTNLAMRTLMFCAINEGRVVRKAEVAAACNASENHLAQVIHGLAQKGFLRTVRGRCGGLALGRPAEKIVVGDVFRTFESNLPFTECFSKKENKCPLTPSCRLKCALNDALAAFYGTLDKLSLRDMVQENTELEDLLKVA-------------------------
63352	GC_00001634	Accessory	Ru_pom_DSS3	428	28	28	1	0	0.766414	0.8908	0.823939	COG1959	DNA-binding transcriptional regulator, IscR family (IscR) (PDB:1XD7)	K	Transcription	PF02082.22	Iron-dependent Transcriptional regulator	K13771	Rrf2 family transcriptional regulator, nitric oxide-sensitive transcriptional repressor							MRITKRTNIAVRLLMFCAAHPGRLVTKSEIAEVCNVSENHLAQVINQLSQLGFLTTQRGRNGGMCLGMAADAIRIGEVFRHVEGNLPMVECFADADNSCPLTDACRLRLALRDAAQAFYASLDEITLDALVCDNTDLLKILNP----VV---C---AR-----------
63353	GC_00001634	Accessory	Ru_sp_AD91A	2337	28	28	1	0	0.766414	0.8908	0.823939	COG1959	DNA-binding transcriptional regulator, IscR family (IscR) (PDB:1XD7)	K	Transcription	PF02082.22	Iron-dependent Transcriptional regulator	K13771	Rrf2 family transcriptional regulator, nitric oxide-sensitive transcriptional repressor							MRITKRTNIAVRLLMYCAAHPDRLVTKSEIAEVCNISENHLAQVINQLSQLNYLSTQRGRNGGMSLARPADQIRIGAVFRHVEGALPIAECFADADNTCPLTDACRLRLALQDAAEVFYASLDDVTLDALVCDNDPLLRLLQP----VA---C---AR-----------
63354	GC_00001634	Accessory	Ru_sp_THAF33	322	28	28	1	0	0.766414	0.8908	0.823939	COG1959	DNA-binding transcriptional regulator, IscR family (IscR) (PDB:1XD7)	K	Transcription	PF02082.22	Iron-dependent Transcriptional regulator	K13771	Rrf2 family transcriptional regulator, nitric oxide-sensitive transcriptional repressor							MRITKRTNIAVRLLMYCAAHPDRLVTKSEIAEVCNISENHLAQVINQLSQLNYLSTQRGRNGGMSLARPADQIRIGAVFRHVEGALPLAECFADADNTCPLTDACRLRLALQDAAEVFYASLDDVTLDALVCDNDPLLRLLQP----VA---C---VR-----------
63355	GC_00001634	Accessory	Ru_sp_TM1040	2290	28	28	1	0	0.766414	0.8908	0.823939	COG1959	DNA-binding transcriptional regulator, IscR family (IscR) (PDB:1XD7)	K	Transcription	PF02082.22	Iron-dependent Transcriptional regulator	K13771	Rrf2 family transcriptional regulator, nitric oxide-sensitive transcriptional repressor							MRITKRTNIAVRLLMYCALNEGRLVTKSEIAARCNISENHLAQVVNQLSQLGFLKTQRGRNGGLALGRAAADICIGDVFRQVEGGLPMVECFADVDNTCPLVEACRLRDALTRAGEAFYGALDGISLESLTCDNIDLQRILSP----LS---CPSPAKTPA--------
63356	GC_00001635	Accessory	J_sp_CCS1	2517	28	28	1	0	0.852266	0.999258	0.919927	COG1238	Uncharacterized membrane protein YqaA, VTT domain (YgaA)	S	Function unknown	PF09335.13	SNARE associated Golgi protein									MLRRLYDWVMGFAGHPRALWVLAIVSFAESSVFPIPPDVLMIPMILARPSRAWLIAGVCLVASVLGGLLGYAIGYFAFEEIGRPIFESLGKVERIEEFNARFNDVGFWAVLIAGLTPFPYKVITIMSGWTAMPLGTFIVTSIVARGLRFFIVAALLWKFGEPIKAFIERQLPLMFILFCALLVGGFYVLKFL
63357	GC_00001635	Accessory	L_aqu_R2C4	1356	28	28	1	0	0.852266	0.999258	0.919927	COG1238	Uncharacterized membrane protein YqaA, VTT domain (YgaA)	S	Function unknown	PF09335.13	SNARE associated Golgi protein									MLKPLYDRTMALADHPKALWCLAAVAFVESSVFPIPPDVLMIPMILARPSRAWLVALVALVASVTGGMLGYAIGAFFYDSIGQPVLEAMGKGDSMAEFNARFNDFGFWAVLGAGITPFPYKVITIMSGWTGMPLGTFIATSILARALRFFVVAGLLWQFGAPVRNFIERRLGLVFSAFMVVLFGGFLMVRFI
63358	GC_00001635	Accessory	L_met_DSM14336	1620	28	28	1	0	0.852266	0.999258	0.919927	COG1238	Uncharacterized membrane protein YqaA, VTT domain (YgaA)	S	Function unknown	PF09335.13	SNARE associated Golgi protein									MLKPLYNRTMALADHPKALWCLAIVAFVESSVFPIPPDVLMIPMILARPSRAWLVALVALAASVAGGVLGYAIGAFFYEGIGQPVLEAMGKGDAIAEFNTRFNDFGFWAVLGAGITPFPYKVITIMSGWTGMPIGTFIATSILARALRFFIVAGLLWKFGAPIRDFIEHRLGLVFTAFMVVLFGGFLLVRFI
63359	GC_00001635	Accessory	L_sp_NJS201	2048	28	28	1	0	0.852266	0.999258	0.919927	COG1238	Uncharacterized membrane protein YqaA, VTT domain (YgaA)	S	Function unknown	PF09335.13	SNARE associated Golgi protein									MLKPLYNRTMALADHPKALWCLAIVAFVESSVFPIPPDVLMIPMILARPSRAWLVALVALAASVAGGVLGYAIGAFFYEGIGQPVLEAMGKGDAMAEFNTRFNDFGFWAVLGAGVTPFPYKVITIMSGWTGMPIGTFIATSILARALRFFIVAGLLWKFGTPVRDFIERRLGLVFTAFMLVLFGGFLLVRFI
63360	GC_00001635	Accessory	L_sp_NJS204	1993	28	28	1	0	0.852266	0.999258	0.919927	COG1238	Uncharacterized membrane protein YqaA, VTT domain (YgaA)	S	Function unknown	PF09335.13	SNARE associated Golgi protein									MLKPLYNRTMALADHPKALWCLAIVAFVESSVFPIPPDVLMIPMILARPSRAWLVALVALAASVAGGVLGYAIGAFFYEGIGQPVLEAMGKGDAMAEFNTRFNDFGFWAVLGAGVTPFPYKVITIMSGWTGMPIGTFIATSILARALRFFIVAGLLWKFGTPVRDFIERRLGLVFTAFILVLFGGFLLVRFI
63361	GC_00001635	Accessory	O_ant_307	2513	28	28	1	0	0.852266	0.999258	0.919927	COG1238	Uncharacterized membrane protein YqaA, VTT domain (YgaA)	S	Function unknown	PF09335.13	SNARE associated Golgi protein									MIRRLYNWTLSLAQSPYALWALAAVAFIESSVFPIPPDLMMIPMIVAMPRRAFLIAGVTTVASVLGGVFGYAIGMFAFDAIGQPILQALGKAHSMEELSTRFNDMGFWAVLVAGITPFPYKVITIMSGWTAMPIGTFIATSILARALRFFIIAALLWKFGEPIRIFIEKRLGLVFTVFFVVLIGGFILMRYL
63362	GC_00001635	Accessory	O_arc_238	2452	28	28	1	0	0.852266	0.999258	0.919927	COG1238	Uncharacterized membrane protein YqaA, VTT domain (YgaA)	S	Function unknown	PF09335.13	SNARE associated Golgi protein									MIRRLYNWTLSLAHSPYALWALAAVAFIESSVFPIPPDLLMIPMIIAAPRRAFVIAGVATVASVLGGVLGYGVGMFAFDSIGQPILQALGKAHSMEEFSTRFNDMGFWAVLVAGITPFPYKVITIMSGWTAMPLGTFIATSILARALRFFIIAALLWKFGAPIRTFIEKRLGLVFTLCCIVLVGGFVLVR--
63363	GC_00001635	Accessory	O_sp_SW4	1504	28	28	1	0	0.852266	0.999258	0.919927	COG1238	Uncharacterized membrane protein YqaA, VTT domain (YgaA)	S	Function unknown	PF09335.13	SNARE associated Golgi protein									MIRRLYDWTLSLVDSPHALWALAAVAFIESSVFPIPPDVLMIPMIIARPNRAFLIAGIALVASVLGGMLGYAIGAFAFESIGQPILQSLGKADSMAEFNTRFNDLGFWAVLVAGITPFPYKVITIMSGWTGMPLATFIITSIIARGLRFFVVAALLWKFGTPIRDFIERRLGLVFTVFCVLLIGGFLLVRYI
63364	GC_00001635	Accessory	Pa_sp_Arc7R13	2023	28	28	1	0	0.852266	0.999258	0.919927	COG1238	Uncharacterized membrane protein YqaA, VTT domain (YgaA)	S	Function unknown	PF09335.13	SNARE associated Golgi protein									MLRRLYDWTMGLASHRHANASLFTVSFIESSVFPIPPDVLMIPMVLAQRARAWAIAFIATAGSVLGALLGYAIGAVLMDSVGMWVLTMYGKEAAFDDLAARFAEFGGWAVLVAALTPFPFKVITIFSGAVGFSLPLFVLTSIIGRAGRFYVVAGLLWRFGPPIRDFIERRLGLMFSIFMACLIGGFATVRYL
63365	GC_00001635	Accessory	Pa_sp_BM15	3535	28	28	1	0	0.852266	0.999258	0.919927	COG1238	Uncharacterized membrane protein YqaA, VTT domain (YgaA)	S	Function unknown	PF09335.13	SNARE associated Golgi protein									MLRRLYDWTMGLASHRHSLWALFGVSFVESSVFPIPPDVLMIPMVLARRDRAFMIAAVATIGSVLGALLGYWIGATLMDSLGQWVLTAYGKQDSFDHLAARFDEYGAWAVLFAGVTPFPFKVITIFSGAVSLSLPIFIASSIIARALRFFIVAGLLWRFGEPIRDFIERRLGLVFTLFMICLIGGFVALRYL
63366	GC_00001635	Accessory	Ph_gal_DSM26640	1661	28	28	1	0	0.852266	0.999258	0.919927	COG1238	Uncharacterized membrane protein YqaA, VTT domain (YgaA)	S	Function unknown	PF09335.13	SNARE associated Golgi protein									MLRALYDRTMALADHPKALWWLAGVAFVESSVFPIPPDVLMIPMILARPSRAWLIALVALVASVAGGLLGYAIGAFFYDSIGQPVLAAMGKADAMANFNTRFNDFGFWAVLIAGITPFPYKVITIMSGWTGMPIATFVATSILARALRFFVVAGLLWQFGAPIRDFIERRLGLVFTIFVVLLFGGFFALKVL
63367	GC_00001635	Accessory	Ph_gal_P11	1658	28	28	1	0	0.852266	0.999258	0.919927	COG1238	Uncharacterized membrane protein YqaA, VTT domain (YgaA)	S	Function unknown	PF09335.13	SNARE associated Golgi protein									MLRALYDRTMALADHPKALWWLAGVAFVESSVFPIPPDVLMIPMILARPSRAWLIALVALVASVAGGLLGYAIGAFFYDSIGQPVLAAMGKADAMANFNTRFNDFGFWAVLIAGITPFPYKVITIMSGWTGMPIATFVATSILARALRFFVVAGLLWQFGAPIRDFIERRLGLVFTIFVVLLFGGFFALKVL
63368	GC_00001635	Accessory	Ph_gal_P128	1638	28	28	1	0	0.852266	0.999258	0.919927	COG1238	Uncharacterized membrane protein YqaA, VTT domain (YgaA)	S	Function unknown	PF09335.13	SNARE associated Golgi protein									MLRALYDRTMALADHPKALWWLAGVAFVESSVFPIPPDVLMIPMILARPSRAWLIALVALVASVAGGLLGYAIGAFFYDSIGQPVLAAMGKADAMADFNTRFNDFGFWAVLIAGITPFPYKVITIMSGWTGMPLATFVATSILARALRFFVVAGLLWQFGAPIRDFIERRLGLVFTIFVVLLFGGFFALKVL
63369	GC_00001635	Accessory	Ph_gal_P63	1657	28	28	1	0	0.852266	0.999258	0.919927	COG1238	Uncharacterized membrane protein YqaA, VTT domain (YgaA)	S	Function unknown	PF09335.13	SNARE associated Golgi protein									MLRALYDRTMALADHPKALWWLAGVAFVESSVFPIPPDVLMIPMILARPSRAWLIALVALVASVAGGLLGYAIGAFFYDSIGQPVLAAMGKADAMANFNTRFNDFGFWAVLIAGITPFPYKVITIMSGWTGMPIATFVATSILARALRFFVVAGLLWQFGAPIRDFIERRLGLVFTIFVVLLFGGFFALKVL
63370	GC_00001635	Accessory	Ph_inh_210	1651	28	28	1	0	0.852266	0.999258	0.919927	COG1238	Uncharacterized membrane protein YqaA, VTT domain (YgaA)	S	Function unknown	PF09335.13	SNARE associated Golgi protein									MLRALYDRTMALADHPKALWCLAGVAFVESSVFPIPPDVLMIPMILARPSRAWLIALVALVASVAGGLLGYAIGAFFYDSIGQPVLAAMGKADAMAEFNQRFNDFGFWAVLIAGITPFPYKVITIMSGWTGMPIATFVATSILARAMRFFIVAGLLWQFGAPIRDFIERRLGLVFTIFVVLLFGGFFALKVL
63371	GC_00001635	Accessory	Ph_inh_DSM17395	1606	28	28	1	0	0.852266	0.999258	0.919927	COG1238	Uncharacterized membrane protein YqaA, VTT domain (YgaA)	S	Function unknown	PF09335.13	SNARE associated Golgi protein									MLRALYDRTMALADHPKALWCLAGVAFVESSVFPIPPDVLMIPMILARPSRAWLIALVALVASVAGGLLGYAIGAFFYDSIGQPVLAAMGKADAMEEFNQRFNDFGFWAVLIAGITPFPYKVITIMSGWTGMPIATFVATSILARAMRFFIVAGLLWQFGAPIRDFIERRLGLVFTIFVVLLLGGFFALKVL
63372	GC_00001635	Accessory	Ph_inh_P66	1607	28	28	1	0	0.852266	0.999258	0.919927	COG1238	Uncharacterized membrane protein YqaA, VTT domain (YgaA)	S	Function unknown	PF09335.13	SNARE associated Golgi protein									MLRALYDRTMALADHPKALWCLAGVAFVESSVFPIPPDVLMIPMILARPSRAWLIALVALVASVAGGLLGYAIGAFFYDSIGQPVLAAMGKADAMAEFNQRFNDFGFWAVLIAGITPFPYKVITIMSGWTGMPIATFVATSILARAMRFFIVAGLLWQFGAPIRDFIERRLGLVFTIFVVLLFGGFFALKVL
63373	GC_00001635	Accessory	Ph_inh_P70	1608	28	28	1	0	0.852266	0.999258	0.919927	COG1238	Uncharacterized membrane protein YqaA, VTT domain (YgaA)	S	Function unknown	PF09335.13	SNARE associated Golgi protein									MLRALYDRTMALADHPKALWCLAGVAFVESSVFPIPPDVLMIPMILARPSRAWLIALVALVASVAGGLLGYAIGAFFYDSIGQPVLAAMGKADAMAEFNQRFNDFGFWAVLIAGITPFPYKVITIMSGWTGMPIATFVATSILARAMRFFIVAGLLWQFGAPIREFIERRLGLVFTIFVVLLFGGFFALKVL
63374	GC_00001635	Accessory	Ph_pis_P18	1534	28	28	1	0	0.852266	0.999258	0.919927	COG1238	Uncharacterized membrane protein YqaA, VTT domain (YgaA)	S	Function unknown	PF09335.13	SNARE associated Golgi protein									MLRALFDRTMALADHPKALWWLAGVAFVESSVFPIPPDVLMIPMILARPSRAWLIALVALVASVAGGLLGYAIGAFFYDSIGQPVLAAMGKADAMADFNTRFNDFGFWAVLIAGITPFPYKVITIMSGWTGMPLATFVATSILARALRFFVVAGLLWQFGAPIRNFIERRLGLVFTVFVVLLFGGFFALKVL
63375	GC_00001635	Accessory	Ph_pis_P36	1523	28	28	1	0	0.852266	0.999258	0.919927	COG1238	Uncharacterized membrane protein YqaA, VTT domain (YgaA)	S	Function unknown	PF09335.13	SNARE associated Golgi protein									MLRALYDRTMALADHPKALWWLAGVAFVESSVFPIPPDVLMIPMILARPSRAWLIALVALVASVAGGLLGYAIGAFFYDSIGQPVLGAMGKADAMADFNTRFNDFGFWAVLIAGITPFPYKVITIMSGWTGMPLATFVATSILARALRFFVVAGLLWQFGAPIRNFIERRLGLVFTVFVVLLFGGFFALKVL
63376	GC_00001635	Accessory	Ph_por_P97	1587	28	28	1	0	0.852266	0.999258	0.919927	COG1238	Uncharacterized membrane protein YqaA, VTT domain (YgaA)	S	Function unknown	PF09335.13	SNARE associated Golgi protein									MLRALYDRTMALADHPKALWCLAGVAFVESSVFPIPPDVLMIPMILARPSRAWLIALVALVASVAGGLLGYAIGAFFYDSVGQPILAAMGKADAMAEFNQRFNDFGFWAVLIAGITPFPYKVITIMSGWTGMPIVTFVATSILARAMRFFIVAGLLWQFGAPIRDFIERRLGLVFTIFVVLLFGGFFALKVL
63377	GC_00001635	Accessory	Ph_sp_LSS9	815	28	28	1	0	0.852266	0.999258	0.919927	COG1238	Uncharacterized membrane protein YqaA, VTT domain (YgaA)	S	Function unknown	PF09335.13	SNARE associated Golgi protein									MLRALYDRTMALADHPKALWWLAGVAFVESSVFPIPPDVLMIPMILARPSRAWLIALVALVASVAGGLLGYAIGAFFYDSIGQPVLAAMGKADAMADFNTRFNDFGFWAVLIAGITPFPYKVITIMSGWTGMPLATFVATSILARALRFFVVAGLLWQFGAPIRNFIERRLGLVFTVFVVLLFGGFFALKVL
63378	GC_00001635	Accessory	Rh_sp_LPB0142	2007	28	28	1	0	0.852266	0.999258	0.919927	COG1238	Uncharacterized membrane protein YqaA, VTT domain (YgaA)	S	Function unknown	PF09335.13	SNARE associated Golgi protein									MIRRLYDWTMGLASSRHAMWALAAVAFVESSVFPIPPDVLMIPMVLAAREKAFQIALVSTLASVLGGCLGYAIGYGFMDAIGQPILEFYGKADKFDELAARFNDWGGWAVLIAGVTPFPYKVITIFSGATQLSLPLFLGVSVLARALRFFIVAGLLWKFGAPIRDFIERRLGLVFTVFVVGLAGGFYLLRYL
63379	GC_00001635	Accessory	Ro_pon_DSM106830	1902	28	28	1	0	0.852266	0.999258	0.919927	COG1238	Uncharacterized membrane protein YqaA, VTT domain (YgaA)	S	Function unknown	PF09335.13	SNARE associated Golgi protein									MLRKLYDWTLSMAEHRHALWVLAFVSFIESSVFPIPPDILMIPMILAAPSRAWLIASVALVFSVLGGLLGYGIGAFAFETIGQPILESLGKAEPMAAFNERFNDLGFWAVLTAGVTPFPYKVITIMSGWTGMPLMTFIVTSILARGIRFYLVALLLWKYGEPIRDFIERRLGLMFILFVLLLGGGFYALKYL
63380	GC_00001635	Accessory	Ru_pom_DSS3	2129	28	28	1	0	0.852266	0.999258	0.919927	COG1238	Uncharacterized membrane protein YqaA, VTT domain (YgaA)	S	Function unknown	PF09335.13	SNARE associated Golgi protein									MLTSLYHRTMALADHRHALWALALVAFLESSVFPIPPDLLMIPMILARPSRAWLIALVALVASVLGGLLGYAIGAFFYDSIGAPILEAMGKGDAMEAFNTRFNDFGFWAVLTAGVTPFPYKVITIMSGWTGMPLATFVATSILARALRFFLVAALLWKFGAPVRDFIERRLGLVMTVFMALLIGGFFLVRYL
63381	GC_00001635	Accessory	Ru_sp_AD91A	956	28	28	1	0	0.852266	0.999258	0.919927	COG1238	Uncharacterized membrane protein YqaA, VTT domain (YgaA)	S	Function unknown	PF09335.13	SNARE associated Golgi protein									MLRSLYDWTIRLAEHPHALWALAIVAFIESSFFPIPPDVLMIPMILARPSRAWLIATVALVASVLGGMLGYAIGAFFYESIGQPILESMGKAHAMEEFNTRFNDFGFWAVLAAGVTPFPYKVITIMSGWTGMPIGTFIATSILARALRFFLVAGLLWRFGEPIRDFIEKRLGLMFTLFIILLFGGFLVVKYL
63382	GC_00001635	Accessory	Ru_sp_THAF33	1584	28	28	1	0	0.852266	0.999258	0.919927	COG1238	Uncharacterized membrane protein YqaA, VTT domain (YgaA)	S	Function unknown	PF09335.13	SNARE associated Golgi protein									MLRSLYDWTIRLAEHPHALWALAIVAFIESSFFPIPPDVLMIPMILARPSRAWLIATVALVASVLGGMLGYAIGAFFYESIGQPILESMGKAHAMEEFNTRFNDFGFWAVLAAGVTPFPYKVITIMSGWTGMPLGTFIATSILARALRFFLVAGLLWGFGEPIRDFIEKRLGLMFTLFIILLFGGFLVVKYL
63383	GC_00001635	Accessory	Ru_sp_TM1040	1170	28	28	1	0	0.852266	0.999258	0.919927	COG1238	Uncharacterized membrane protein YqaA, VTT domain (YgaA)	S	Function unknown	PF09335.13	SNARE associated Golgi protein									MLRRLYDRTMALADHPHALWWLAGVAFIESSVFPIPPDVLMIPMILARPSRAWLIALVALFSSVAGGLMGYAIGAFFYEGIGQPILEAMGKADKMVEFNERFNDFGFWAVLIAGVTPFPYKVITIMSGWTGMPIMTFVVTSLLARALRFFLVAGLLWQFGAPVREFIEKRLGLVFTVFCVLLFGGFLALRYL
63384	GC_00001636	Accessory	D_shi_DFL12	1179	28	28	1	0	0.826041	0.743783	0.782757	COG1473	Metal-dependent amidase/aminoacylase/carboxypeptidase (AbgB) (PDB:3RAM) (PUBMED:17307853)	R	General function prediction only	PF01546.30	Peptidase family M20/M25/M40	K01451	hippurate hydrolase [EC:3.5.1.32]			COG1473	Lysine biosynthesis			----------------------------------------------------------------------------------------------------------------------------------------------------------------------------------------------------------------------------------------------------------------------------------------------------MAVVNRIAEYGPDMTAWRQALHRAPELGFECHKTARYLIARLRAFGVDEVHDRIATSGVVALIRGG----GPGPVIGLRADMDALPIVEETGVAYASETEGVMHACGHDGHMVMLLGAARYLAETRNFAGTVAIIFQPAEEHGGGAQVMCDEGLMERFGIEHVYALHNAPGIAEGHFLTTRGPIMAAVDTFHIHIKGRGGHAAMPHETADPIMAAVGIAQALQTIVSRNHIATDELVLSVTQIHTGTADNVVPDTAYICGTVRSFDPAVQAMVMRRMEQIVAGQAASFDVMAELDYEKGYPPTVNTADEVALAARAASDVVGDRAVDTASGRQMGAEDFAYMLQARPGAYLFLGQGEGAGLHHPAYDFNDRIAPIGASFFARLVEQAQPL-------
63385	GC_00001636	Accessory	J_sp_CCS1	2367	28	28	1	0	0.826041	0.743783	0.782757	COG1473	Metal-dependent amidase/aminoacylase/carboxypeptidase (AbgB) (PDB:3RAM) (PUBMED:17307853)	R	General function prediction only	PF01546.30	Peptidase family M20/M25/M40	K01451	hippurate hydrolase [EC:3.5.1.32]			COG1473	Lysine biosynthesis			----------------------------------------------------------------------------------------------------------------------------------------------------------------------------------------------------------------------------------------------------------------------------------------------------MPVINSIAAMAPEMKTWRRHLHAHPELSFDCHGTAAFVVDRLKAFGITDIHEGIATSGLVAIIDSG----RAGPTIGLRADMDALPILEATGAEHASTVPGKMHACGHDGHTAMLLGAAKYLVETRNFTGRVALIFQPAEEDGGGGEVMVQEGAMDRFDISRVFAIHNIPGAPEGSFFTTPGPIMAAVDTITVEITGQGGHGAYPQDTIDPIPPAMAIAQGFGTIVSRNTRSLDDLVISVTQIHAGDASNVIPSHAMINGTVRTFDPAVQDMVARRMGEIVDGTAAAYGVTAKLTYERGYPATINDPDQTAFAVGVAQEVVGEGAVIDNSNREMGAEDFSYMLQARPGAYLFLGAGEGAGLHHPGFDFNDDIAPIGASLLAKIVETANPA-------
63386	GC_00001636	Accessory	L_aqu_R2C4	1066	28	28	1	0	0.826041	0.743783	0.782757	COG1473	Metal-dependent amidase/aminoacylase/carboxypeptidase (AbgB) (PDB:3RAM) (PUBMED:17307853)	R	General function prediction only	PF01546.30	Peptidase family M20/M25/M40	K01451	hippurate hydrolase [EC:3.5.1.32]			COG1473	Lysine biosynthesis			----------------------------------------------------------------------------------------------------------------------------------------------------------------------------------------------------------------------------------------------------------------------------------------------------MPVVNRIADYAEEMKAWRRYLHQIPELALDLPKTAAFVAERLREFGVDELHEGIAQTGMVAIINGQ----GEGPTIGLRADMDALPIPEETGAEYASGHAGNMHACGHDGHTAMLLGAAKYLAETRNFKGRVALIFQPAEEAIGGARIMVEEGIMERFDIGEVYALHNAPGLPEGHFLTTPGALMAATDEFRIHIKGVGGHAAMPHETRDPVMAACGMAQAIQTIVSRNHHALQDLVVSVTQIHTGTTDNVVPDTAYINGTVRSFDPAVQKMVMRRMKEIVAGQAASYGVEAELDYETGYPATYNDAEKTAFAVEVAKEISGAGNVEAEGGREMGAEDFAYMLQVRPGSYLFLGQGESAGLHHPKYDFNDDIAPVGASFFARLVERAQPL-----GG
63387	GC_00001636	Accessory	L_met_DSM14336	2034	28	28	1	0	0.826041	0.743783	0.782757	COG1473	Metal-dependent amidase/aminoacylase/carboxypeptidase (AbgB) (PDB:3RAM) (PUBMED:17307853)	R	General function prediction only	PF01546.30	Peptidase family M20/M25/M40	K01451	hippurate hydrolase [EC:3.5.1.32]			COG1473	Lysine biosynthesis			----------------------------------------------------------------------------------------------------------------------------------------------------------------------------------------------------------------------------------------------------------------------------------------------------MPVVNRIAGYAEEMKAWRRHLHQIPELALDLPKTAAFVAERLREFGVDELHEGIAQTGMVAIINGR----GEGPTIGLRADMDALPIPEETGVDYASGHAGSMHACGHDGHTAMLLGAAKYLAETRNFKGRAALIFQPAEEAIGGARIMVEEGMMERFDIGEVYALHNAPGLPEGHFLTTPGALMAAVDTFHIHIQGVGGHGAMPQETRDPVMAACGMAQAIQTIVSRNHHTLEDLVVSVTQIHTGSTDNVIPDTAYINGTVRTFNPEVQKMVRRRMKEIVAGQAASYGVEAELDYEIGYPATFNDAEKTAFAVEVAKEIAGEGHVVPDGGREMGAEDFAYMLQARPGSYLFLGQGSTAGLHHPKYDFNDGIAPVGASFFARLVERAQPL-----GG
63388	GC_00001636	Accessory	L_sp_NJS201	2436	28	28	1	0	0.826041	0.743783	0.782757	COG1473	Metal-dependent amidase/aminoacylase/carboxypeptidase (AbgB) (PDB:3RAM) (PUBMED:17307853)	R	General function prediction only	PF01546.30	Peptidase family M20/M25/M40	K01451	hippurate hydrolase [EC:3.5.1.32]			COG1473	Lysine biosynthesis			----------------------------------------------------------------------------------------------------------------------------------------------------------------------------------------------------------------------------------------------------------------------------------------------------MPVVNRIADYAEEMKAWRRHLHQIPELALDLPKTAAFVAERLREIGVDELHEGIAQTGMVAIINGQ----GDGPTIGLRADMDALPIPEETGVDYASGHAGNMHACGHDGHTAMLLGAAKYLAETRNFKGRAALIFQPAEEAIGGARIMVEEGIMERFNIGEVYALHNAPGLPAGHFLTTPGALMAAVDTFHIHIQGQGGHGAMPHETRDPVMAACGMAQAIQTIVSRNHHTLEDLVVSVTQIHTGTVDNVIPDTAYINGTVRTFNPEVQKMVRRRMKEIVAGQAASYGVEAELDYEIGYPATFNDAEKTAFAVEVAKEIAGEGNVVPDGGREMGAEDFAYMLQARPGSYLFLGQGSSAGLHHPKYDFNDAIAPVGASFFARLVERAQPV-----GG
63389	GC_00001636	Accessory	L_sp_NJS204	2326	28	28	1	0	0.826041	0.743783	0.782757	COG1473	Metal-dependent amidase/aminoacylase/carboxypeptidase (AbgB) (PDB:3RAM) (PUBMED:17307853)	R	General function prediction only	PF01546.30	Peptidase family M20/M25/M40	K01451	hippurate hydrolase [EC:3.5.1.32]			COG1473	Lysine biosynthesis			----------------------------------------------------------------------------------------------------------------------------------------------------------------------------------------------------------------------------------------------------------------------------------------------------MPVVNRIADYAEEMKAWRRHLHQIPELALDLPKTAAFVAERLREIGVDELHEGIAQTGMVAIINGR----GDGPTIGLRADMDALPIPEETGVGYVSGHAGNMHACGHDGHTAMLLGAAKYLAETRNFMGRAALIFQPAEEAIGGARIMVEEGIMERFNIGEVYALHNAPGLPAGHFLTTPGALMAAVDTFHIHIQGQGGHGAMPHETRDPVMAACGMAQAIQTIVSRNHHTLEDLVVSVTQIHTGTVDNVIPDTAYINGTVRTFNPEVQKMVRRRMKEIVAGQAASYGVEAELDYEIGYPATFNDAEKTAFAVEVAKEIAGEGNVVPDGGREMGAEDFAYMLQARPGSYLFLGQGSSAGLHHPKYDFNDAIAPVGASFFARLVERAQPV-----GG
63390	GC_00001636	Accessory	O_ant_307	2867	28	28	1	0	0.826041	0.743783	0.782757	COG1473	Metal-dependent amidase/aminoacylase/carboxypeptidase (AbgB) (PDB:3RAM) (PUBMED:17307853)	R	General function prediction only	PF01546.30	Peptidase family M20/M25/M40					COG1473	Lysine biosynthesis			----------------------------------------------------------------------------------------------------------------------------------------------------------------------------------------------------------------------------------------------------------------------------------------------------MPVINRIAAFSEDMTQWRRYLHQHPELGQQCQETASFVVDRLRDFGVDEIHEGIAISGVVAIINGRDYKEGDGPTIGLRADMDALPIAETTGVGWASKNPGKMHACGHDGHTTMLLGAARYLVETRNFKGRVALIFQPAEETGGGAELMVQEGMLARFDIGEVYALHNMPNFPVGQFYTTPGPIMAAVDTFHIDIKGEGGHGAYPHDTRDPIPVALSIAQAMGTIVSRNHRAIDDLVVSVTMIHAGTADNVIPEDAYLGGTVRTFDKGVQAMVQKRMGDIVAGHAAAFNVEATLRYVVGFPATINSPKQTEFAVDVAREVAAEGIVTPDATREMGAEDFAYFLEKIPGAYLFVGNGDTAGLHQPNYDFDDATAPYGASFFARIAERALPL----EGR
63391	GC_00001636	Accessory	O_arc_238	2615	28	28	1	0	0.826041	0.743783	0.782757	COG1473	Metal-dependent amidase/aminoacylase/carboxypeptidase (AbgB) (PDB:3RAM) (PUBMED:17307853)	R	General function prediction only	PF01546.30	Peptidase family M20/M25/M40					COG1473	Lysine biosynthesis			----------------------------------------------------------------------------------------------------------------------------------------------------------------------------------------------------------------------------------------------------------------------------------------------------MPVINRIAAFAEDMTEWRRYLHQHPELGQQCQKTASFVVERLRDFGVDEIHEGIAISGVVAIITGRDYVDGDGPTIGLRADMDALPISETTGADWASKTPGKMHACGHDGHTTMLLGAARYLAETRNFKGRIALIFQPAEETGGGAELMVEEGMLETFAIKEVYALHNLPKLPVGQFLTTPGPIMAEVDSFHVDIKGEGGHGAYPQDTRDPIPAALSIAQAMGTIVSRNNRTLDDLVVSVTMIHAGTADNVISEDAYLGGTVRTFDKTVKAMVMKRMTEIVAGHAAAFNVEATLRYDEGFPATINSPDQTAFAVEVAREVAAEGIVVPDAPREMGAEDFAYFLEKTPGSYLFVGNGASAGLHQPNYDFDDATAPYGASFFARIAERALPL----GGN
63392	GC_00001636	Accessory	O_sp_SW4	1314	28	28	1	0	0.826041	0.743783	0.782757	COG1473	Metal-dependent amidase/aminoacylase/carboxypeptidase (AbgB) (PDB:3RAM) (PUBMED:17307853)	R	General function prediction only	PF01546.30	Peptidase family M20/M25/M40	K01451	hippurate hydrolase [EC:3.5.1.32]			COG1473	Lysine biosynthesis			----------------------------------------------------------------------------------------------------------------------------------------------------------------------------------------------------------------------------------------------------------------------------------------------------MPVINRIAAFAEDMTAWRRHLHQNPELGQQCHETAAFVVGRLREFGVDEIHEGVAVSGVIAVINGQ----GDGPTIGLRADMDALPISETTGADWASVNEGKMHACGHDGHTAMLLGAARYLSETRNFRGRVALIFQPAEEVGGGAELMVEEGVLDRFDIREVYALHSAPGTALGQFYTTPGPLMAAVDTFHIDIKGVGGHAAYPHETIDPIPASLSIAQGLATIVSRNHNPLDDLVVSVTMIHAGTADNVVPETAYLGGTVRTFDKAVQAMVMSRMEDIVAGQAASFGVQGTLRYEVGYPPTVNDPVATDFAVSVAQDIAGAGGVDAAATPEMGAEDFAFFQEKRPGAYLFIGNGDTAGLHQPDYDFDDAAAPFGASYFARLVERALPLT------
63393	GC_00001636	Accessory	O_tem_SB1	1817	28	28	1	0	0.826041	0.743783	0.782757	COG1473	Metal-dependent amidase/aminoacylase/carboxypeptidase (AbgB) (PDB:3RAM) (PUBMED:17307853)	R	General function prediction only	PF01546.30	Peptidase family M20/M25/M40	K01451	hippurate hydrolase [EC:3.5.1.32]			COG1473	Lysine biosynthesis			----------------------------------------------------------------------------------------------------------------------------------------------------------------------------------------------------------------------------------------------------------------------------------------------------MPVINRIAAFADEMTEWRRYLHQHPELGQQCQETAAYVVERLREFGIEEIHEGIAISGVVAIIEGQ----GDGPTIGLRADMDALPITESTGAEWASLNEGKMHACGHDGHTTMLLGAAKYLAETRNFKGRIALIFQPAEETGGGAELMVEEGMLERFDIKEVYALHNMPGTPVGQFYTTPGPIMASVDTFHVDIKGVGGHGAYPHETRDPITAALSIGQAMATIVSRNHYALNDLVVSVTMIHSGTADNIIPETAYLGGTVRTFDKDVKAMVKKRMAEIVAGQAASFGVKAELRYEEGFPATVNAPKQTEFAVDVAREVAAEGKVIDDAIREMGAEDFAYFLEKTPGAYLFVGNGDTAGLHQPDFDFDDATAPYGASFFARIAERALPL----GDA
63394	GC_00001636	Accessory	Pa_sp_BM15	1605	28	28	1	0	0.826041	0.743783	0.782757	COG1473	Metal-dependent amidase/aminoacylase/carboxypeptidase (AbgB) (PDB:3RAM) (PUBMED:17307853)	R	General function prediction only	PF01546.30	Peptidase family M20/M25/M40	K01451	hippurate hydrolase [EC:3.5.1.32]			COG1473	Lysine biosynthesis			----------------------------------------------------------------------------------------------------------------------------------------------------------------------------------------------------------------------------------------------------------------------------------------------------MPVLNRIAEFGPDMTAWRRHLHQHPELGFDCHETAAFVAARLREFGVDEIHEGIGRTGVVAIINGQ----GAGPTIGLRADMDALPMDEETGADWTSTVPGRMHACGHDGHTTMLLGAARYLAETRNFAGRVALIFQPAEEDGGGGNAMVQDGMMDQFDIARVFALHNNPGQSAGTFQTTPGPIMASVDNFHINLRGRGGHAAMPHLTADPVVAAVAIVSAIQTISSRNHYAMDDLVISVTQIHTGSADNIVPETAYICGTVRCFSDEVRQMVQRRLQQICDGQAAAYDIQIQLDYERGYPATVNDIDQTSFAVQTAQDIAGEDGVIGDGGREMGAEDFSYMLETRPGCYLFIGQGESAGVHNTAYDFNDEIAPVGASFFARLVERAQPA--KAAAG
63395	GC_00001636	Accessory	Ph_gal_DSM26640	1393	28	28	1	0	0.826041	0.743783	0.782757	COG1473	Metal-dependent amidase/aminoacylase/carboxypeptidase (AbgB) (PDB:3RAM) (PUBMED:17307853)	R	General function prediction only	PF01546.30	Peptidase family M20/M25/M40	K01451	hippurate hydrolase [EC:3.5.1.32]			COG1473	Lysine biosynthesis			----------------------------------------------------------------------------------------------------------------------------------------------------------------------------------------------------------------------------------------------------------------------------------------------------MPVVNRIANYADEMKTWRRHLHQIPELALDLPKTAAFVAERLREFGVDELHEGIATSGMVAIINGQGHDAGDGPTIGLRADMDALPIPEESGVEYTSGHAGNMHACGHDGHTTMLLGAAKYLAETRNFTGRVALIFQPAEEAIGGARIMVEEGIMERFNIGEVYALHNAPGLPVGAFATTPGPLMAAVDSFHINIQGVGGHGAMPHETRDPVMAACGMAQAIQTIVSRNHYALDDLVVSVTQIHTGTVDNVIPDTAYINGTVRTFDPRVQEMVMRRMKEIVAGQAASYGVEAELDYEVGYPATINDASKTGFAASVAGEVAGPENVEAEAGREMGAEDFSYMLQARPGAYLFLGQGDSAGLHHPKYDFNDEIAPIGASFFARLVERAQPTAKLSADG
63396	GC_00001636	Accessory	Ph_gal_P11	1390	28	28	1	0	0.826041	0.743783	0.782757	COG1473	Metal-dependent amidase/aminoacylase/carboxypeptidase (AbgB) (PDB:3RAM) (PUBMED:17307853)	R	General function prediction only	PF01546.30	Peptidase family M20/M25/M40	K01451	hippurate hydrolase [EC:3.5.1.32]			COG1473	Lysine biosynthesis			----------------------------------------------------------------------------------------------------------------------------------------------------------------------------------------------------------------------------------------------------------------------------------------------------MPVVNRIANYADEMKTWRRHLHQIPELALDLPKTAAFVAERLREFGVDELHEGIATSGMVAIINGQGHDAGDGPTIGLRADMDALPIPEESGVEYTSGHAGNMHACGHDGHTTMLLGAAKYLAETRNFTGRVALIFQPAEEAIGGARIMVEEGIMERFNIGEVYALHNAPGLPVGAFATTPGPLMAAVDSFHINIQGVGGHGAMPHETRDPVMAACGMAQAIQTIVSRNHYALDDLVVSVTQIHTGTVDNVIPDTAYINGTVRTFDPRVQEMVMRRMKEIVAGQAASYGVEAELDYEVGYPATINDASKTGFAASVAGEVAGPENVEAEAGREMGAEDFSYMLQARPGAYLFLGQGDSAGLHHPKYDFNDEIAPIGASFFARLVERAQPTAKLSADG
63397	GC_00001636	Accessory	Ph_gal_P128	1372	28	28	1	0	0.826041	0.743783	0.782757	COG1473	Metal-dependent amidase/aminoacylase/carboxypeptidase (AbgB) (PDB:3RAM) (PUBMED:17307853)	R	General function prediction only	PF01546.30	Peptidase family M20/M25/M40	K01451	hippurate hydrolase [EC:3.5.1.32]			COG1473	Lysine biosynthesis			----------------------------------------------------------------------------------------------------------------------------------------------------------------------------------------------------------------------------------------------------------------------------------------------------MPVVNRIANYADEMKTWRRHLHQIPELALDLPKTAAFVAERLREFGVDELHEGIATSGMVAIINGQGNDAGDGPTIGLRADMDALPIPEESGVDYVSGHAGNMHACGHDGHTTMLLGAAKYLAETRNFTGRVALIFQPAEEAIGGARIMVEEGIMERFNIGEVYALHNAPGLPVGAFATTPGPLMAAVDTFHINIQGVGGHGAMPHETRDPVMAACGMAQAIQTIVSRNHYALDDLVVSVTQIHTGTVDNVIPDTAYINGTVRTFDPRVQEMVMRRMKEIVAGQAASYGVEAELDYEVGYPATINDASKTGFAASVAGEVAGPENVEAEAGREMGAEDFSYMLQARPGAYLFLGQGDSAGLHHPKYDFNDEIAPIGASFFARLVERAQPTAKLSADG
63398	GC_00001636	Accessory	Ph_gal_P63	1389	28	28	1	0	0.826041	0.743783	0.782757	COG1473	Metal-dependent amidase/aminoacylase/carboxypeptidase (AbgB) (PDB:3RAM) (PUBMED:17307853)	R	General function prediction only	PF01546.30	Peptidase family M20/M25/M40	K01451	hippurate hydrolase [EC:3.5.1.32]			COG1473	Lysine biosynthesis			----------------------------------------------------------------------------------------------------------------------------------------------------------------------------------------------------------------------------------------------------------------------------------------------------MPVVNRIANYADEMKTWRRHLHQIPELALDLPKTAAFVAERLREFGVDELHEGIATSGMVAIINGQGHDAGDGPTIGLRADMDALPIPEESGVEYTSGHAGNMHACGHDGHTTMLLGAAKYLAETRNFTGRVALIFQPAEEAIGGARIMVEEGIMERFNIGEVYALHNAPGLPVGAFATTPGPLMAAVDSFHINIQGVGGHGAMPHETRDPVMAACGMAQAIQTIVSRNHYALDDLVVSVTQIHTGTVDNVIPDTAYINGTVRTFDPRVQEMVMRRMKEIVAGQAASYGVEAELDYEVGYPATINDASKTGFAASVAGEVAGPENVEAEAGREMGAEDFSYMLQARPGAYLFLGQGDSAGLHHPKYDFNDEIAPIGASFFARLVERAQPTAKLSADG
63399	GC_00001636	Accessory	Ph_inh_210	1903	28	28	1	0	0.826041	0.743783	0.782757	COG1473	Metal-dependent amidase/aminoacylase/carboxypeptidase (AbgB) (PDB:3RAM) (PUBMED:17307853)	R	General function prediction only	PF01546.30	Peptidase family M20/M25/M40	K01451	hippurate hydrolase [EC:3.5.1.32]			COG1473	Lysine biosynthesis			----------------------------------------------------------------------------------------------------------------------------------------------------------------------------------------------------------------------------------------------------------------------------------------------------MPVVNRIADYAEEMKIWRRHLHQIPELALDLPKTAAFVAERLREFGVDELHEGIATSGMVAIINGQGDEAGEGPTIGLRADMDALPIPEETGVDYVSGHDGNMHACGHDGHTTMLLGAAKYLAETRNFKGRVALIFQPAEEAIGGARIMVEEGIMERFNIGEVYALHNAPGLPVGAFATTPGPLMAAVDTFHINIQGVGGHGAMPHETRDPVMAACGMAQAIQTIVSRNHYALDDLVVSVTQIHTGTVDNVIPDTAYINGTVRTFDPRVQEMVMRRMKEIVAGQAASYGVEAELDYEVGYPATINDAAKTGFAATVAGEIAGRENVEAEAGREMGAEDFSYMLQARPGAYLFLGQGDSAGLHHPKYDFNDEIAPIGASFFARLVERAQPMVNASDDG
63400	GC_00001636	Accessory	Ph_inh_DSM17395	1956	28	28	1	0	0.826041	0.743783	0.782757	COG1473	Metal-dependent amidase/aminoacylase/carboxypeptidase (AbgB) (PDB:3RAM) (PUBMED:17307853)	R	General function prediction only	PF01546.30	Peptidase family M20/M25/M40	K01451	hippurate hydrolase [EC:3.5.1.32]			COG1473	Lysine biosynthesis			----------------------------------------------------------------------------------------------------------------------------------------------------------------------------------------------------------------------------------------------------------------------------------------------------MPVVNRIADYADEMKTWRRHLHQIPELALDLPKTAAFVAERLREFGVDELHEGIATSGMVAIINGQGNDAGDGPTIGLRADMDALPIPEETGVDYVSGHAGNMHACGHDGHTTMLLGAAKYLAETRNFKGRVALIFQPAEEAIGGARIMVEEGIMERFNIGEVYALHNAPGLPVGAFATTPGPLMAAVDTFHINIQGVGGHGAMPHETRDPVMAACGMAQAIQTIVSRNHYALDDLVVSVTQIHTGTVDNVIPDTAYINGTVRTFDPRVQEMVMRRMKEIVAGQAASYGVEAELDYEVGYPATINDASKTGFAASVAGEVAGPENVEAEAGREMGAEDFSYMLQARPGAYLFLGQGDSAGLHHPKYDFNDEIAPIGASFFARLVERAQPMVNASNDG
63401	GC_00001636	Accessory	Ph_inh_P66	1356	28	28	1	0	0.826041	0.743783	0.782757	COG1473	Metal-dependent amidase/aminoacylase/carboxypeptidase (AbgB) (PDB:3RAM) (PUBMED:17307853)	R	General function prediction only	PF01546.30	Peptidase family M20/M25/M40	K01451	hippurate hydrolase [EC:3.5.1.32]			COG1473	Lysine biosynthesis			----------------------------------------------------------------------------------------------------------------------------------------------------------------------------------------------------------------------------------------------------------------------------------------------------MPVVNRIADYAEEMKIWRRHLHQIPELALDLPKTAAFVAERLREFGVDELHEGIATSGMVAIINGQGDEAGEGPAIGLRADMDALPIPEETGVDYVSGHDGNMHACGHDGHTTMLLGAAKYLAETRNFKGRVALIFQPAEEAIGGARIMVEEGIMERFNIGEVYALHNAPGLPVGAFATTPGPLMAAVDTFHINIQGVGGHGAMPHETRDPVMAACGMAQAIQTIVSRNHYALDDLVVSVTQIHTGTVDNVIPDTAYINGTVRTFDPRVQEMVMRRMKEIVAGQAASYGVEAELDYEVGYPATINDAAKTGFAATVAGEIAGRENVEAEAGREMGAEDFSYMLQARPGAYLFLGQGDSAGLHHPKYDFNDEIAPIGASFFARLVERAQPMVNASDDG
63402	GC_00001636	Accessory	Ph_inh_P70	1914	28	28	1	0	0.826041	0.743783	0.782757	COG1473	Metal-dependent amidase/aminoacylase/carboxypeptidase (AbgB) (PDB:3RAM) (PUBMED:17307853)	R	General function prediction only	PF01546.30	Peptidase family M20/M25/M40	K01451	hippurate hydrolase [EC:3.5.1.32]			COG1473	Lysine biosynthesis			----------------------------------------------------------------------------------------------------------------------------------------------------------------------------------------------------------------------------------------------------------------------------------------------------MPVVNRIADYAEEMKIWRRHLHQIPELALDLPKTAAFVAERLREFGVDELHEGIATSGMVAIINGQGDEAGEGPAIGLRADMDALPIPEETGVDYVSGHDGNMHACGHDGHTTMLLGAAKYLAETRNFKGRVALIFQPAEEAIGGARIMVEEGIMERFNIGEVYALHNAPGLPVGAFATTPGPLMAAVDTFHINIQGVGGHGAMPHETRDPVMAACGMAQAIQTIVSRNHYALDDLVVSVTQIHTGTVDNVIPDTAYINGTVRTFDPRVQEMVMRRMKEIVAGQAASYGVEAELDYEVGYPATINDAAKTGFAATVAGEIAGSENVEAEAGREMGAEDFSYMLQARPGAYLFLGQGDSAGLHHPKYDFNDEIAPIGASFFARLVERAQPMVNASDDG
63403	GC_00001636	Accessory	Ph_pis_P18	1800	28	28	1	0	0.826041	0.743783	0.782757	COG1473	Metal-dependent amidase/aminoacylase/carboxypeptidase (AbgB) (PDB:3RAM) (PUBMED:17307853)	R	General function prediction only	PF01546.30	Peptidase family M20/M25/M40	K01451	hippurate hydrolase [EC:3.5.1.32]			COG1473	Lysine biosynthesis			----------------------------------------------------------------------------------------------------------------------------------------------------------------------------------------------------------------------------------------------------------------------------------------------------MPVVNRIADYADEMKTWRRHLHQIPELALDLPKTAAFVAERLREFGVDELHEGIATSGMVAIINGQGSDAGDGPTIGLRADMDALPIPEESGVDYVSGHAGNMHACGHDGHTTMLLGAAKYLAETRNFKGRVALIFQPAEEAIGGARIMVEEGIMERFNIGEVYALHNAPGLPVGAFATTPGPLMAAVDTFHIHIQGVGGHGAMPHETRDPVMAACGMAQAIQTIVSRNHYALDDLVVSVTQIHTGTVDNVIPDTAYINGTVRTFDPRVQEMVMRRMKEIVAGQAASYGVEAELDYEVGYPATINDASKTGFAASVAGEVAGPENVEAEAGREMGAEDFSYMLQARPGAYLFLGQGDSAGLHHPKYDFNDEIAPIGASFFARLVERAQPMAQASNDG
63404	GC_00001636	Accessory	Ph_pis_P36	1847	28	28	1	0	0.826041	0.743783	0.782757	COG1473	Metal-dependent amidase/aminoacylase/carboxypeptidase (AbgB) (PDB:3RAM) (PUBMED:17307853)	R	General function prediction only	PF01546.30	Peptidase family M20/M25/M40	K01451	hippurate hydrolase [EC:3.5.1.32]			COG1473	Lysine biosynthesis			----------------------------------------------------------------------------------------------------------------------------------------------------------------------------------------------------------------------------------------------------------------------------------------------------MPVVNRIADYADEMKTWRRHLHQIPELALDLPKTAAFVAERLREFGVDELHEGIATSGMVAIINGQGSDAGDGPTIGLRADMDALPIPEESGVDYVSGHAGNMHACGHDGHTTMLLGAAKYLAETRNFKGRVALIFQPAEEAIGGARIMVEEGIMERFNIGEVYALHNAPGLPVGAFATTPGPLMAAVDTFHIHIQGVGGHGAMPHETRDPVMAACGMAQAIQTIVSRNHYALDDLVVSVTQIHTGTVDNVIPDTAYINGTVRTFDPRVQEMVMRRMKEIVAGQAASYGVKAELDYEVGYPATINDASKTGFAASVAGEVAGPENVEAEAGREMGAEDFSYMLQARPGAYLFLGQGDSAGLHHPKYDFNDEIAPIGASFFARLVERAQPMAQASNDG
63405	GC_00001636	Accessory	Ph_por_P97	1928	28	28	1	0	0.826041	0.743783	0.782757	COG1473	Metal-dependent amidase/aminoacylase/carboxypeptidase (AbgB) (PDB:3RAM) (PUBMED:17307853)	R	General function prediction only	PF01546.30	Peptidase family M20/M25/M40	K01451	hippurate hydrolase [EC:3.5.1.32]			COG1473	Lysine biosynthesis			----------------------------------------------------------------------------------------------------------------------------------------------------------------------------------------------------------------------------------------------------------------------------------------------------MPVVNRIADYADEMKTWRRHLHQIPELALDLPKTAAFVAERLREFGVDELHEGIATSGMVAIINGQGNDAGDGPTIGLRADMDALPIPEETGVDYVSGHAGNMHACGHDGHTTMLLGAAKYLAETRNFKGRVALIFQPAEEAIGGARIMVEEGIMERFNIGEVYALHNAPGLPVGAFATTPGPLMAAVDTFHINIQGVGGHGAMPHETRDPVMAACGMAQAIQTIVSRNHYALDDLVVSVTQIHTGTVDNVIPDTAYINGTVRTFDPRVQEMVMRRMKEIVAGQAASYGVEAELDYEVGYPATINDASKTGFAASVAGEVAGPENVEAEAGREMGAEDFSYMLQARPGAYLFLGQGDSAGLHHPKYDFNDEIAPIGASFFARLVERAQPAVNASNDG
63406	GC_00001636	Accessory	Ph_sp_LSS9	1066	28	28	1	0	0.826041	0.743783	0.782757	COG1473	Metal-dependent amidase/aminoacylase/carboxypeptidase (AbgB) (PDB:3RAM) (PUBMED:17307853)	R	General function prediction only	PF01546.30	Peptidase family M20/M25/M40	K01451	hippurate hydrolase [EC:3.5.1.32]			COG1473	Lysine biosynthesis			----------------------------------------------------------------------------------------------------------------------------------------------------------------------------------------------------------------------------------------------------------------------------------------------------MPVVNRIADYADEMKTWRRHLHQIPELALDLPKTAAFVAERLREFGVDELHEGIATSGMVAIINGQGSDAGDGPTIGLRADMDALPIPEESGVDYVSDHAGNMHACGHDGHTTMLLGAAKYLAETRNFKGRVALIFQPAEEAIGGARIMVEEGIMERFNIGEVYALHNAPGLPVGAFATTPGPLMAAVDTFHIHIQGVGGHGAMPHETRDPVMAACGMAQAIQTIVSRNHYALDDLVVSVTQIHTGTVDNVIPDTAYINGTVRTFDPRVQEMVMRRMKEIVAGQAASYGVEAELDYEVGYPATINDASKTGFAASVAGEVAGPENVEAEAGREMGAEDFSYMLQARPGAYLFLGQGDSAGLHHPKYDFNDEIAPIGASFFARLVERAQPMAQASNDG
63407	GC_00001636	Accessory	Rh_cap_A12	1320	28	28	1	0	0.826041	0.743783	0.782757	COG1473	Metal-dependent amidase/aminoacylase/carboxypeptidase (AbgB) (PDB:3RAM) (PUBMED:17307853)	R	General function prediction only	PF01546.30	Peptidase family M20/M25/M40	K01451	hippurate hydrolase [EC:3.5.1.32]			COG1473	Lysine biosynthesis			----------------------------------------------------------------------------------------------------------------------------------------------------------------------------------------------------------------------------------------------------------------------------------------------------MPVINRIAALAPEMKEWRQWLHRHPELEFQLPKTAAFVAERLREIGVDEIHEGIATSGIVALIRGR----QDGPVIGLRADMDALPIDEITGVDYASEHEGRMHACGHDGHTTMLLGAAKYLAETRNFAGTVALLFQPAEEDGGGGEVMVREGVMERFAITEVYGIHNAPNLPFGHFHTTQGALMAAVDTAWVTVTGRGGHGATPHECIDPIPAITAMVGSLQTIVSRNLFAMDELVVSVTQIHVGTANNIIPETGWFCATIRSFTPDVRAMVERRFHEIVEGTAAAFGVLVEIRYDKGYPPTINDGEKARFAAEVAREVSGPEAVKDDAGREMGAEDFSYMLEARPGAYLFLGTGPGAGLHHPAFDFNDEAAPIGASFFARLVERALPT------R
63408	GC_00001636	Accessory	Rh_sp_CZR27	1609	28	28	1	0	0.826041	0.743783	0.782757	COG1473	Metal-dependent amidase/aminoacylase/carboxypeptidase (AbgB) (PDB:3RAM) (PUBMED:17307853)	R	General function prediction only	PF01546.30	Peptidase family M20/M25/M40	K01451	hippurate hydrolase [EC:3.5.1.32]			COG1473	Lysine biosynthesis			----------------------------------------------------------------------------------------------------------------------------------------------------------------------------------------------------------------------------------------------------------------------------------------------------MPVVNRIADYAAEMRGWRRHLHRHPELRFDCHNTAAYVADRLREFGVDEIHEGIAQSGLVAIIGGH----GDGPTIGLRADMDALPIEELTGADYASTVPGRMHACGHDGHVTMLLGAARYLAETRRFAGRVALMFQPAEEDGGGGEVMVQEGVMERFGIREVYGIHNAPNVPLGRFVTAPGPLMAAVDTATVRVIGRGGHGATPHETVDPVVAIVGMVSALQTIISRNLYTLDDLVLSVTQIHTGTASNIIPEDGWFCATIRTFTPEVRDMVKRRFHEIVQGHAAAYGCDVEIDYEMGYPPTVNDPEKAAFAAGVAAEIAGEAGVDANSNREMGSEDFAYMLEARPGAYLFLGTGPGAGLHHPAYDFNDEAAPIGASFFARLVERALPL------A
63409	GC_00001636	Accessory	Ru_sp_AD91A	785	28	28	1	0	0.826041	0.743783	0.782757	COG1473	Metal-dependent amidase/aminoacylase/carboxypeptidase (AbgB) (PDB:3RAM) (PUBMED:17307853)	R	General function prediction only	PF01546.30	Peptidase family M20/M25/M40	K01451	hippurate hydrolase [EC:3.5.1.32]			COG1473	Lysine biosynthesis			----------------------------------------------------------------------------------------------------------------------------------------------------------------------------------------------------------------------------------------------------------------------------------------------------MPVVNRIADFTADMTRWRQYLHTIPELEFECFETAAFVAERLREFGVDELHEGIAKTGMVAIINGQ----GDGPTIGLRADMDALPITEETGVEYASKNPGKMHACGHDGHTTMLLGAARYLAETRNFSGRVALIFQPAEEEGGGAGVMVEEGIMERFDISQVYGIHNDPGNPEGAFYTTPGPIMAAVDTFEIHIQGVGGHGAMPHQTCDPVMAACGIAQAIQTIVSRNHHAVEDLVVSVTQIHAGTVNNVIPDTAYLNGTVRTFDPSVQKMVMERMKQIVQGQAASYGVEARLEYQEGYPATINDAEKAAFAADVAREVSGPERVVDTMGREMGAEDFSYMLQSRPGAYLFLGQGEGAGLHHPKYNFNDDIAPVGASFFARIVEKAQPL------G
63410	GC_00001636	Accessory	Ru_sp_THAF33	1739	28	28	1	0	0.826041	0.743783	0.782757	COG1473	Metal-dependent amidase/aminoacylase/carboxypeptidase (AbgB) (PDB:3RAM) (PUBMED:17307853)	R	General function prediction only	PF01546.30	Peptidase family M20/M25/M40	K01451	hippurate hydrolase [EC:3.5.1.32]			COG1473	Lysine biosynthesis			MLFGFDLVPERIHLGQIALRGGLSPFGQPGLDLFKATGELGIGAAQGGFGFDTQVAAQIDHHEQQIAEFILKRIRVHLVTRLFQFGGFFGDLGQNVAGVGPVEPYARGPFLQFVRPQQSWQVGGHPVQRAFLFLARTFGGLDGFPVLGLLFGGFVAGFVTEDMRMPGHHLVGHGANHVLKGEISRLFRHLSVEDGLEQQIAQLALQLVPGLTLDGVGDLIGLFDRIGRDGGEILFDIPRAAGLGIPQAAHDFQQAFDPCVTVMDQRIIGHCEPFHSGVRCIHPAVPIRSPPQMPVVNRIADFSADMTRWRQYLHTIPELEFECFQTAAFVAERLREFGVDELHEGIAKTGMVAIINGQ----GDGPTIGLRADMDALPITEETGVDYASKNPGKMHACGHDGHTTMLLGAARYLAETRNFRGRVALIFQPAEEEGGGAGVMVEEGIMERFDISEVYGIHNDPGNPEGTFYTTPGPIMAAVDTFEIHIQGVGGHGAMPHQTRDPVMAACGIAQAIQTIVSRNHYAVEDLVVSVTQIHAGTVNNVIPDTAYLNGTVRTFDPSVQKMVMERMEQIVQGQAASYGVEARLEYQVGYPATINDAEKAAFAAAVAREVSGPERVIDTMGRDMGAEDFSYMLQSRPGAYLFLGQGEGAGLHHPKYNFNDDIAPVGASFFARIVEKAQPL------G
63411	GC_00001636	Accessory	Ru_sp_TM1040	940	28	28	1	0	0.826041	0.743783	0.782757	COG1473	Metal-dependent amidase/aminoacylase/carboxypeptidase (AbgB) (PDB:3RAM) (PUBMED:17307853)	R	General function prediction only	PF01546.30	Peptidase family M20/M25/M40	K01451	hippurate hydrolase [EC:3.5.1.32]			COG1473	Lysine biosynthesis			----------------------------------------------------------------------------------------------------------------------------------------------------------------------------------------------------------------------------------------------------------------------------------------------------MPVVNRIADFAEDMKTWRRHLHQIPELGLDTVKTAAYVTEILETFGVDEIHGGIAQNGIVAIINGQ----GEGPTLGLRADMDALPITEVRDLDYKSQTPGKMHACGHDGHTTMLLGAAKYLAETRNFKGRVALLFQPAEEIIGGAKIMVEEGVMERFDIKEVYALHNAPGLPVGHFMTTPGALMAAVDEFTINIKGLGGHGAMPHETRDPVMAACGMAQAIQTIVSRNHQATEDLVISVTQIHTGTVDNVIPETAYVNGTIRTFNPEVQKMVMARFDEIVKGCAVAYGVEAELDYEVGYPATINDAEKAAFATDIARDISGEANVQGDAGREMGAEDFSYMLEARPGAYLFLGQGDTAGLHHPEYDFNDEISPIGASFFARLVEKAQPA------G
63412	GC_00001637	Accessory	J_sp_CCS1	3567	26	28	2	0	0.898037	0.920547	0.909153	COG1593	TRAP-type C4-dicarboxylate transport system, large permease component (DctQ)	G	Carbohydrate transport and metabolism	PF06808.14	Tripartite ATP-independent periplasmic transporter, DctM component	K11690	C4-dicarboxylate transporter, DctM subunit							-------MEPITIGLYVTGGLLLFVILGMRVAFAAGMAGLIGLIWIFWMRRDYGADDLGWAVGVAVQTAGQVPHAKVASQALSLIPTFILIGYMAYYAGLTKALFEAAKRWIAWVPGGLAVSTVFATAGFAAVSGASVATSAVFARIAIPEMLKIGYDKRFAAGVVAAGGTLASLIPPSAILVIYAIIVEQDVGMLLLAGFIPGAFSALIYALIIIGLALTIKNFGPPVKGFTWGQRFSALLPALPIVAVVVIILFFVYNPIPAEATIAGRTINIPFGGDSWGTPTEGGAIGAFIVFLMALFRGMRWPEFRDALIETAKLSVMIFTIIWGVLIYVRFLGFAELPAAFADWITSLTVSPMLILVCILLAYAVLGMFMDAIGMLLLTLPVVFPAVMALNGGIDVSAADSAFGMSGPMCAIWFGILVVKMAEFCLITPPIGLNCFVVAGVRDDLTVQDVFRGVTPFFIADAITIALLVTFPWIVLWLPSQV----------------
63413	GC_00001637	Accessory	L_aqu_R2C4	1602	26	28	2	0	0.898037	0.920547	0.909153	COG1593	TRAP-type C4-dicarboxylate transport system, large permease component (DctQ)	G	Carbohydrate transport and metabolism	PF06808.14	Tripartite ATP-independent periplasmic transporter, DctM component	K11690	C4-dicarboxylate transporter, DctM subunit							-------MEPIEIGLWVTGGLLAMVVLGMRVAFAAGLAGLIGLIWIFWAKFGYDPARFGKALTVSVKIAGQVPHSKVSSQALSLIPTFILIGYLAYYAGLTRALFTAAKRWIAWLPGGLAVSTVFATAGFAAVSGASVATSAVFARIAIPEMLAIGYNKRFAAGVVAAGGTLASLIPPSAILVIYAIIVEQDVGKLLLAGFIPGAFSAVIYGLLIVGIAVVFKSVGPPVKGFTWGQRFAALPGALPIILVVVIIICFVYN---------------PFGGDAWGTPTEGGAIGAFIVFLYALKEGMKWAELKSALLETAKLTVMIFTIIWGVLIYVRFLGFADLPGAFSDWITTLEMSPMVILICILLAYAVLGMFMDAIGMLLLTLPVVYPAVMALNGGESVAAADSAFGMSGTMCAIWFGILVVKMAEFCLITPPIGLNCFVVAGVRDDLSVQDVFRGVMPFFVADAVTIALLVAFPGIVLYLPSLAG---------------
63414	GC_00001637	Accessory	L_met_DSM14336	1472	26	28	2	0	0.898037	0.920547	0.909153	COG1593	TRAP-type C4-dicarboxylate transport system, large permease component (DctQ)	G	Carbohydrate transport and metabolism	PF06808.14	Tripartite ATP-independent periplasmic transporter, DctM component	K11690	C4-dicarboxylate transporter, DctM subunit							-------MEPIEIGLWVTGGLLVMVVLGMRVAFAAGLAGLIGLVWIFWAKFGYSPDKFGKALTVSVKIAGQVPHSKVSSQALSLIPTFILIGYLAYYAGLTRALFEAAKRWIAWLPGGLAVSTVFATAGFAAVSGASVATSAVFARIAIPEMLKIGYNKQFAAGVVAAGGTLASLIPPSAILVIYAIIVEQDVGKLLLAGFIPGAFSAVIYGLLIVGIAVVFKSVGPPVKGFTWGQRFAALPGALPIIFVVVIIICFVYN---------------PFGGDAWGTPTEGGALGAFVVFCMAVLKGMKWAELKSALLETAKLTVMIFTIIWGVLIYVRFLGFADLPGAFSDWITSLEMSPMVILICILLAYAVLGMFMDAIGMLLLTLPVVYPAVMALNGGESVAAADSAFGMSGTMCAIWFGILVVKMAEFCLITPPIGLNCFVVAGVRDDLSVQDVFKGVTPFFIADAVTIALLVAFPGIVLYLPSLAG---------------
63415	GC_00001637	Accessory	L_sp_NJS201	1841	26	28	2	0	0.898037	0.920547	0.909153	COG1593	TRAP-type C4-dicarboxylate transport system, large permease component (DctQ)	G	Carbohydrate transport and metabolism	PF06808.14	Tripartite ATP-independent periplasmic transporter, DctM component	K11690	C4-dicarboxylate transporter, DctM subunit							-------MEPIEIGLWVTGGLLAMVVLGMRVAFAAGLAGLIGLIWIFWAKFGYDPARFGKALTVSVKIAGQVPHSKVSSQALSLIPTFILIGYLAYYAGLTRALFEAAKRWIAWLPGGLAVSTVFATAGFAAVSGASVATSAVFARIAIPEMLKIGYNKQFAAGVVAAGGTLASLIPPSAILVIYAIIVEQDVGKLLLAGFIPGAFSALVYGLLIVGIAVIFKSVGPPVRGFTWGQRFAALPGALPIIFVVVIIICFVYN---------------PFGGDAWGTPTEGGALGAFVVFCMAVLKGMKWAELKSALLETAKLTVMIFTIIWGVLIYVRFLGFADLPGAFSDWITALEMSPMVILICILLAYAVLGMFMDAIGMLLLTLPVVYPAVMALNGGESVAAADSAFGMSGTMCAIWFGILVVKMAEFCLITPPIGLNCFVVAGVRDDLSVQDVFKGVTPFFIADAVTIALLVAFPGIVLYLPSLAG---------------
63416	GC_00001637	Accessory	L_sp_NJS204	1785	26	28	2	0	0.898037	0.920547	0.909153	COG1593	TRAP-type C4-dicarboxylate transport system, large permease component (DctQ)	G	Carbohydrate transport and metabolism	PF06808.14	Tripartite ATP-independent periplasmic transporter, DctM component	K11690	C4-dicarboxylate transporter, DctM subunit							-------MEPIEIGLWVTGGLLAMVVLGMRVAFAAGLAGLIGLIWIFWAKFGYDPARFGKALTVSVKIAGQVPHSKVSSQALSLIPTFILIGYLAYYAGLTRALFEAAKRWIAWLPGGLAVSTVFATAGFAAVSGASVATSAVFARIAIPEMLKIGYNKQFAAGVVAAGGTLASLIPPSAILVIYAIIVEQDVGKLLLAGFIPGAFSALVYGLLIVGIAVIFKSVGPPVRGFTWGQRFAALPGALPIIFVVVIIICFVYN---------------PFGGDAWGTPTEGGALGAFVVFCMAVLKGMKWAELKSALLETAKLTVMIFTIIWGVLIYVRFLGFADLPGAFSDWITALEMSPMVILICILLAYAVLGMFMDAIGMLLLTLPVVYPAVMALNGGESVAAADSAFGMSGTMCAIWFGILVVKMAEFCLITPPIGLNCFVVAGVRDDLSVQDVFKGVTPFFIADAVTIALLVAFPGIVLYLPSLAG---------------
63417	GC_00001637	Accessory	O_sp_SW4	810	26	28	2	0	0.898037	0.920547	0.909153	COG1593	TRAP-type C4-dicarboxylate transport system, large permease component (DctQ)	G	Carbohydrate transport and metabolism	PF06808.14	Tripartite ATP-independent periplasmic transporter, DctM component	K11690	C4-dicarboxylate transporter, DctM subunit							MIIGIGMSDPFLVGVITLGLLLLLIFLGVRVVFAAAVVGLLGLVELR----GWGP---------AAGIVGTIPHSKSSAYALSVLPMFIFIGFLAFHAGMTQQLFDAARKWLGWMPGGLAVATVFATAGFAAVSGASTATAAVFSRVAIPEMLKYGYDRRMAAGVVASAGTLATLIPPSAILVIYAIIVEQSVGKLLLAGFLPGIFSAVVYAGIIVVWAMLKPGSAPSVSGFTWGERMRTLPGISPIALVVVIIMTAIYG--------------------GWATPTEAGALGAFIVMVLALVRGTPLRSIKDSLMESAKLTVMIFSLIWGVLIFVRFLGFSGIPGAFTEWIVSLDVAPMTIMIFILLGYALLGMFMDAIGMLLLTLPVVYPAVIALG-----------------FDPIWFGIIAVKMAEICLITPPIGLNCFVVNGVRPDIPLGTIFRGVALFFIADVITIAALLMFPEIVTWLPNFDFEAWWSGLWAAGAVN-
63418	GC_00001637	Accessory	O_tem_SB1	768	26	28	2	0	0.898037	0.920547	0.909153	COG1593	TRAP-type C4-dicarboxylate transport system, large permease component (DctQ)	G	Carbohydrate transport and metabolism	PF06808.14	Tripartite ATP-independent periplasmic transporter, DctM component	K11690	C4-dicarboxylate transporter, DctM subunit							MIIGIGMSDPFMVGIITLCLLLVLILLGVRVVFAAAIVGLLGLIELR----GWGP---------AAGIIGTIPHSKSSTYALSVLPMFIFIGFLAFHAGMTQQLFDAARKWLGWMPGGLAVATVFATAGFAAVSGASTATAAVFSRVAIPEMLKYGYDRRMAAGVVASAGTLATLIPPSAILVIYAIIVEQSVGKLLLAGFLPGIFSAIVYAGIIVVWATMKPGSAPSVKGFTWGERMRTLPGISPIALVVVIIMTAIYG--------------------GWATPTEAGALGAFIVFVLAIMRGTPLKSIKDSLMESAKLTVMIFSLIWGVLIFVRFLGFSGIPGAFTEWVVQLPYSPMTIMICILLAYAVLGMFMDAIGMLLLTLPVVYPAVIALG-----------------FDPIWFGIIAVKMAEICLITPPIGLNCFVVNGVRPDIPLGTIFRGVALFFIADVITIAALLMFPEIVTWLPNFDFAAWWDGLWAASSAAS
63419	GC_00001637	Accessory	Ph_gal_DSM26640	2050	26	28	2	0	0.898037	0.920547	0.909153	COG1593	TRAP-type C4-dicarboxylate transport system, large permease component (DctQ)	G	Carbohydrate transport and metabolism	PF06808.14	Tripartite ATP-independent periplasmic transporter, DctM component	K11690	C4-dicarboxylate transporter, DctM subunit							-------MEPIEIGLWVSGFLLATVLLGMRVAFAAGLAGLVGLVWIFWAKFGYDPERFTKALTIAVKTAGQVPHSKVSSQALSLIPTFILIGYLAYYAGLTRALFEAAKRWLAWVPGGLAVSTVFATAGFAAVSGASVATSAVFARIAIPEMLKIGYDKRFAAGVVAAGGTLASLIPPSAILVIYAIIVEQDVGKLLLAGFIPGAFSAVVYGLLIIGMAMTIKGFGPAVTGFTWRERLVCLPPALPILFVVATIILFVYN---------------PFGGDAWGTPTEGGAIGAFVVFLMALYRGMRWAELKDALLETAKLSVMIFTIIWGVLIYVRFLGFAELPAAFSDWITSLTLSPMLILICILLAYAVLGMFMDAIGMLLLTLPVVYPAVMALNGGEYVSAAESTFGMSGPMCAIWFGILVVKMAEFCLITPPIGLNCFVVAGVRDDLTVQDVFKGVTPFFIADGITIALLVAFPSIVLWLPSLA----------------
63420	GC_00001637	Accessory	Ph_gal_P11	2048	26	28	2	0	0.898037	0.920547	0.909153	COG1593	TRAP-type C4-dicarboxylate transport system, large permease component (DctQ)	G	Carbohydrate transport and metabolism	PF06808.14	Tripartite ATP-independent periplasmic transporter, DctM component	K11690	C4-dicarboxylate transporter, DctM subunit							-------MEPIEIGLWVSGFLLATVLLGMRVAFAAGLAGLVGLVWIFWAKFGYDPERFTKALTIAVKTAGQVPHSKVSSQALSLIPTFILIGYLAYYAGLTRALFEAAKRWLAWVPGGLAVSTVFATAGFAAVSGASVATSAVFARIAIPEMLKIGYDKRFAAGVVAAGGTLASLIPPSAILVIYAIIVEQDVGKLLLAGFIPGAFSAVVYGLLIIGMAMTIKGFGPAVTGFTWRERLVCLPPALPILFVVATIILFVYN---------------PFGGDAWGTPTEGGAIGAFVVFLMALYRGMRWAELKDALLETAKLSVMIFTIIWGVLIYVRFLGFAELPAAFSDWITSLTLSPMLILICILLAYAVLGMFMDAIGMLLLTLPVVYPAVMALNGGEYVSAAESTFGMSGPMCAIWFGILVVKMAEFCLITPPIGLNCFVVAGVRDDLTVQDVFKGVTPFFIADGITIALLVAFPSIVLWLPSLA----------------
63421	GC_00001637	Accessory	Ph_gal_P128	1962	26	28	2	0	0.898037	0.920547	0.909153	COG1593	TRAP-type C4-dicarboxylate transport system, large permease component (DctQ)	G	Carbohydrate transport and metabolism	PF06808.14	Tripartite ATP-independent periplasmic transporter, DctM component	K11690	C4-dicarboxylate transporter, DctM subunit							-------MEPIEIGLWVSGFLLATVLLGMRVAFAAGLAGLVGLVWIFWAKFGYDPERFTKALTIAVKTAGQVPHSKVSSQALSLIPTFILIGYLAYYAGLTKALFEAAKRWLAWVPGGLAVSTVFATAGFAAVSGASVATSAVFARIAIPEMLKIGYDKRFAAGVVAAGGTLASLIPPSAILVIYAIIVEQDVGKLLLAGFIPGAFSAVVYGLLIIGMAMTIKGFGPAVTGFTWRERLVCLPPALPILFVVATIILFVYN---------------PFGGDAWGTPTEGGAIGAFVVFLMALYRGMRWAELKDALLETAKLSVMIFTIIWGVLIYVRFLGFAELPAAFSDWITSLTLSPMLILICILLAYAVLGMFMDAIGMLLLTLPVVYPAVMALNGGEYVSAAESTFGMSGPMCAIWFGILVVKMAEFCLITPPIGLNCFVVAGVRDDLTVQDVFKGVTPFFIADGITIALLVAFPSIVLWLPSLA----------------
63422	GC_00001637	Accessory	Ph_gal_P63	2047	26	28	2	0	0.898037	0.920547	0.909153	COG1593	TRAP-type C4-dicarboxylate transport system, large permease component (DctQ)	G	Carbohydrate transport and metabolism	PF06808.14	Tripartite ATP-independent periplasmic transporter, DctM component	K11690	C4-dicarboxylate transporter, DctM subunit							-------MEPIEIGLWVSGFLLATVLLGMRVAFAAGLAGLVGLVWIFWAKFGYDPERFTKALTIAVKTAGQVPHSKVSSQALSLIPTFILIGYLAYYAGLTRALFEAAKRWLAWVPGGLAVSTVFATAGFAAVSGASVATSAVFARIAIPEMLKIGYDKRFAAGVVAAGGTLASLIPPSAILVIYAIIVEQDVGKLLLAGFIPGAFSAVVYGLLIIGMAMTIKGFGPAVTGFTWRERLVCLPPALPILFVVATIILFVYN---------------PFGGDAWGTPTEGGAIGAFVVFLMALYRGMRWAELKDALLETAKLSVMIFTIIWGVLIYVRFLGFAELPAAFSDWITSLTLSPMLILICILLAYAVLGMFMDAIGMLLLTLPVVYPAVMALNGGEYVSAAESTFGMSGPMCAIWFGILVVKMAEFCLITPPIGLNCFVVAGVRDDLTVQDVFKGVTPFFIADGITIALLVAFPSIVLWLPSLA----------------
63423	GC_00001637	Accessory	Ph_inh_210	1317	26	28	2	0	0.898037	0.920547	0.909153	COG1593	TRAP-type C4-dicarboxylate transport system, large permease component (DctQ)	G	Carbohydrate transport and metabolism	PF06808.14	Tripartite ATP-independent periplasmic transporter, DctM component	K11690	C4-dicarboxylate transporter, DctM subunit							-------MEPIEIGLWVSGFLLATVLLGMRVAFAAGLAGLVGLVWIFWAKFGYDPERFTKAVTIAVKTAGQVPHSKVSSQALSLIPTFILIGYLAYYAGLTKALFEAAKRWLAWVPGGLAVSTVFATAGFAAVSGASVATSAVFARIAIPEMLKIGYDKRFAAGVVAAGGTLASLIPPSAILVIYAIIVEQDVGKLLLAGFIPGAFSAVVYGLLIIGMAMTIKGFGPAVTGFTWKERLVSLPPALPILFVVATIILFVYN---------------PFGGDAWGTPTEGGAIGAFVVFLMALYRGMRWAELKDALLETAKLSVMIFTIIWGVLIYVRFLGFAELPTAFSDWITSLTLSPMLILICILLAYAVLGMFMDAIGMLLLTLPVVYPAVMALNGGEYVSAAESTFGMSGPMCAIWFGILVVKMAEFCLITPPIGLNCFVVAGVRDDLTVQDVFKGVTPFFIADGITIAILVAFPSIVLWLPSLA----------------
63424	GC_00001637	Accessory	Ph_inh_DSM17395	1281	26	28	2	0	0.898037	0.920547	0.909153	COG1593	TRAP-type C4-dicarboxylate transport system, large permease component (DctQ)	G	Carbohydrate transport and metabolism	PF06808.14	Tripartite ATP-independent periplasmic transporter, DctM component	K11690	C4-dicarboxylate transporter, DctM subunit							-------MEPIEIGLWVSGFLLATVLLGMRVAFAAGLAGLVGLVWIFWAKFGYDPERFTKAVTIAVKTAGQVPHSKVSSQALSLIPTFILIGYLAYYAGLTKALFEAAKRWLAWVPGGLAVSTVFATAGFAAVSGASVATSAVFARIAIPEMLKIGYDKRFAAGVVAAGGTLASLIPPSAILVIYAIIVEQDVGKLLLAGFIPGAFSAVVYGLLIIGMAMTIKGFGPAVTGFTWKERLVSLPPALPILFVVATIILFVYN---------------PFGGDAWGTPTEGGAIGAFVVFLMALYRGMRWAELKDALLETAKLSVMIFTIIWGVLIYVRFLGFAELPAAFSDWITSLTLSPMLILICILLAYAVLGMFMDAIGMLLLTLPVVYPAVMALNGGEYVSAAESTFGMSGPMCAIWFGILVVKMAEFCLITPPIGLNCFVVAGVRDDLTVQDVFKGVTPFFIADGITIAILVAFPSIVLWLPSLA----------------
63425	GC_00001637	Accessory	Ph_inh_P66	2004	26	28	2	0	0.898037	0.920547	0.909153	COG1593	TRAP-type C4-dicarboxylate transport system, large permease component (DctQ)	G	Carbohydrate transport and metabolism	PF06808.14	Tripartite ATP-independent periplasmic transporter, DctM component	K11690	C4-dicarboxylate transporter, DctM subunit							-------MEPIEIGLWVSGFLLATVLLGMRVAFAAGLAGLVGLVWIFWAKFGYDPERFTKAVTIAVKTAGQVPHSKVSSQALSLIPTFILIGYLAYYAGLTKALFEAAKRWLAWVPGGLAVSTVFATAGFAAVSGASVATSAVFARIAIPEMLKIGYDKRFAAGVVAAGGTLASLIPPSAILVIYAIIVEQDVGKLLLAGFIPGAFSAVVYGLLIIGMAMTIKGFGPAVTGFTWKERLVSLPPALPILFVVATIILFVYN---------------PFGGDAWGTPTEGGAIGAFVVFLMALYRGMRWAELKDALLETAKLSVMIFTIIWGVLIYVRFLGFAELPAAFSDWITSLTLSPMLILICILLAYAVLGMFMDAIGMLLLTLPVVYPAVMALNGGEYVSAAESTFGMSGPMCAIWFGILVVKMAEFCLITPPIGLNCFVVAGVRDDLTVQDVFKGVTPFFIADGITIAILVAFPSIVLWLPSLA----------------
63426	GC_00001637	Accessory	Ph_inh_P70	1258	26	28	2	0	0.898037	0.920547	0.909153	COG1593	TRAP-type C4-dicarboxylate transport system, large permease component (DctQ)	G	Carbohydrate transport and metabolism	PF06808.14	Tripartite ATP-independent periplasmic transporter, DctM component	K11690	C4-dicarboxylate transporter, DctM subunit							-------MEPIEIGLWVSGFLLATVLLGMRVAFAAGLAGLVGLVWIFWAKFGYDPERFTKAVTIAVKTAGQVPHSKVSSQALSLIPTFILIGYLAYYAGLTKALFEAAKRWLAWVPGGLAVSTVFATAGFAAVSGASVATSAVFARIAIPEMLKIGYDKRFAAGVVAAGGTLASLIPPSAILVIYAIIVEQDVGKLLLAGFIPGAFSAVVYGLLIIGMAMTIKGFGPAVTGFTWKERLVSLPPALPILFVVATIILFVYN---------------PFGGDAWGTPTEGGAIGAFVVFLMALYRGMRWAELKDALLETAKLSVMIFTIIWGVLIYVRFLGFAELPAAFSDWITSLTLSPMLILICILLAYAVLGMFMDAIGMLLLTLPVVYPAVMALNGGEYVSAAESTFGMSGPMCAIWFGILVVKMAEFCLITPPIGLNCFVVAGVRDDLTVQDVFKGVTPFFIADGITIAILVAFPSIVLWLPSLA----------------
63427	GC_00001637	Accessory	Ph_pis_P18	1176	26	28	2	0	0.898037	0.920547	0.909153	COG1593	TRAP-type C4-dicarboxylate transport system, large permease component (DctQ)	G	Carbohydrate transport and metabolism	PF06808.14	Tripartite ATP-independent periplasmic transporter, DctM component	K11690	C4-dicarboxylate transporter, DctM subunit							-------MEPIEIGLWVSGFLLATVLLGMRVAFAAGLAGLVGLVWIFWAKFGYDPERFTKALTIAIKTAGQVPHSKVSSQALSLIPTFILIGYLAYYAGLTKALFEAAKRWLAWVPGGLAVSTVFATAGFAAVSGASVATSAVFARIAIPEMLKIGYDKRFAAGVVAAGGTLASLIPPSAILVIYAIIVEQDVGKLLLAGFIPGAFSAVVYGLLIIGMAMTIKEFGPAVTGFTWRERLVSLPPALPILFVVATIILFVYN---------------PFGGDAWGTPTEGGAIGAFVVFLMALYRGMRWAELKDALLETAKLSVMIFTIIWGVLIYVRFLGFAELPAAFSDWITSLTLSPMLILICILLAYAILGMFMDAIGMLLLTLPVVYPAVMALNGGEYVSAAESTFGMSGPMCAIWFGILVVKMAEFCLITPPIGLNCFVVAGVRDDLTVQDVFKGVTPFFIADGITIALLVAFPSIVLWLPSLA----------------
63428	GC_00001637	Accessory	Ph_pis_P36	1187	26	28	2	0	0.898037	0.920547	0.909153	COG1593	TRAP-type C4-dicarboxylate transport system, large permease component (DctQ)	G	Carbohydrate transport and metabolism	PF06808.14	Tripartite ATP-independent periplasmic transporter, DctM component	K11690	C4-dicarboxylate transporter, DctM subunit							-------MEPIEIGLWVSGLLLATVLLGMRVAFAAGLAGLVGLVWIFWAKFGYDPERFTKALTIAVKTAGQVPHSKVSSQALSLIPTFILIGYLAYYAGLTKALFEAAKRWLAWVPGGLAVSTVFATAGFAAVSGASVATSAVFARIAIPEMLKIGYDKRFAAGVVAAGGTLASLIPPSAILVIYAIIVEQDVGKLLLAGFIPGAFSAVVYGLLIIGMAMTIKGFGPAVTGFTWRERLVSLPPALPILFVVATIILFVYN---------------PFGGDAWGTPTEGGAIGAFVVFLMALYRGMRWAELKDALLETAKLSVMIFTIIWGVLIYVRFLGFAELPAAFSDWITSLTLSPMLILICILLAYAVLGMFMDAIGMLLLTLPVVYPAVMALNGGEYVSAAESTFGMSGPMCAIWFGILVVKMAEFCLITPPIGLNCFVVAGVRDDLTVQDVFKGVTPFFIADGITIALLVAFPSIVLWLPSLA----------------
63429	GC_00001637	Accessory	Ph_por_P97	1252	26	28	2	0	0.898037	0.920547	0.909153	COG1593	TRAP-type C4-dicarboxylate transport system, large permease component (DctQ)	G	Carbohydrate transport and metabolism	PF06808.14	Tripartite ATP-independent periplasmic transporter, DctM component	K11690	C4-dicarboxylate transporter, DctM subunit							-------MEPIEIGLWVSGFLLATVLLGMRVAFAAGLAGLVGLIWIFWAKFGYDPARFIKALTIAVKTAGQVPHSKVSSQALSLIPTFILIGYLAYYAGLTKALFEAAKRWLAWVPGGLAVSTVFATAGFAAVSGASVATSAVFARIAIPEMLAIGYDKRFAAGVVAAGGTLASLIPPSAILVIYAIIVEQDVGKLLLAGFIPGAFSALVYALLIIGMAVTIKGFGPPVRGFTWRERLVSLPPALPILFVVATIILFVYN---------------PFGGAAWGTPTEGGAIGAFVVFLMALFRGMRWAQLKDALLETAKLSVMIFTIIWGVLVYVRFLGFAELPAAFSDWITSLTLSPMLILVCILLAYAVLGMFMDAIGMLLLTLPVVYPAVMALNGGEYVSAAESTFGMSGPMCAIWFGILVVKMAEFCLITPPIGLNCFVVAGVRDDLTVQDVFKGVTPFFIADGITIALLVAFPAIVLWLPSLA----------------
63430	GC_00001637	Accessory	Ph_sp_LSS9	496	26	28	2	0	0.898037	0.920547	0.909153	COG1593	TRAP-type C4-dicarboxylate transport system, large permease component (DctQ)	G	Carbohydrate transport and metabolism	PF06808.14	Tripartite ATP-independent periplasmic transporter, DctM component	K11690	C4-dicarboxylate transporter, DctM subunit							-------MEPIEIGLWVSGFLLATVLLGMRVAFAAGLAGLVGLVWIFWAKFGYDPERFTKALTIAVKTAGQVPHSKVSSQALSLIPTFILIGYLAYYAGLTKALFEAAKRWLAWVPGGLAVSTVFATAGFAAVSGASVATSAVFARIAIPEMLKIGYDKRFAAGVVAAGGTLASLIPPSAILVIYAIIVEQDVGKLLLAGFIPGAFSAVVYGLLIIGMAMTIKGFGPAVTGFTWRERLVSLPPALPILFVVATIILFVYN---------------PFGGDAWGTPTEGGAIGAFVVFLMALYRGMRWAELKDALLETAKLSVMIFTIIWGVLIYVRFLGFAELPAAFSDWITSLMLSPMLILICILLAYAVLGMFMDAIGMLLLTLPVVYPAVMALNGGEYVSAAESTFGMSGPMCAIWFGILVVKMAEFCLITPPIGLNCFVVAGVRDDLTVQDVFKGVTPFFIADGITIALLVAFPSIVLWLPSLA----------------
63431	GC_00001637	Accessory	Ro_den_FDAARGOS309	236	26	28	2	0	0.898037	0.920547	0.909153	COG1593	TRAP-type C4-dicarboxylate transport system, large permease component (DctQ)	G	Carbohydrate transport and metabolism	PF06808.14	Tripartite ATP-independent periplasmic transporter, DctM component	K11690	C4-dicarboxylate transporter, DctM subunit							-------MEPIDIGLWVSGGLLVFVILGMRVAFAAGLAGFVGLVWLRWNGFDYDPERFWKAVEISVKIAGLTPHSKVSAQVLSLIPVFIMIGYLAYHAKLTTALFTACKRWIAWVPGGLAVSTVFATAGFAAVSGASVATAAVFARIAIPEMLKIGYNKQFAAGVVAAGGTLASLIPPSAILVIYAIIVEQDVGMLLLAGFIPGMFSALVYATLIIGIAVIFKSVGPPVSGFTWRERFESLPPALPIVAVVVIIVFFVYN---------------PFG-DAWGTPTEGGAIGAFIIFLMALYRGMRWSQLKTALLDTAKLTVMIFSIIWGVLIYVRFLGFAELPEAFAGWITGLDMSPMLILVCILLAYAILGMFMDAIGMLLLTLPVVYPAVMALNGGEYVTAADSAFGMSGPMCAIWFGILVVKMAEFCLITPPIGLNCFVVAGVRDDLNVQDVFKGVTPFFLADAVTIALLVAFPAIVLFLPSLAG---------------
63432	GC_00001637	Accessory	Ro_lit_Och149	2084	26	28	2	0	0.898037	0.920547	0.909153	COG1593	TRAP-type C4-dicarboxylate transport system, large permease component (DctQ)	G	Carbohydrate transport and metabolism	PF06808.14	Tripartite ATP-independent periplasmic transporter, DctM component	K11690	C4-dicarboxylate transporter, DctM subunit							-------MEPIDIGLWVSGGLLVFVILGMRVAFAAGLAGFVGLVWLRWNGFDYDPERFWKAVEISVKIAGLTPHSKVSAQVLSLIPVFIMIGYLAYHAKLTTALFTACKRWIAWVPGGLAVSTVFATAGFAAVSGASVATAAVFARIAIPEMLKIGYNKQFAAGVVAAGGTLASLIPPSAILVIYAIIVEQDVGMLLLAGFIPGMFSALVYAALIIGIAVIFKTVGPPVSGFTWRERFESLPPALPIVAVVVIIVFFVYN---------------PFG-DAWGTPTEGGAIGAFIIFLMALYRGMRWSQLKTALLDTAKLTVMIFSIIWGVLIYVRFLGFAELPEAFANWITALDMSPMLILVCILLAYAVLGMFMDAIGMLLLTLPVVYPAVMALNGGEYVTAADSAFGMSGPMCAIWFGILVVKMAEFCLITPPIGLNCFVVAGVRDDLNVQDVFKGVTPFFLADAVTIALLVSFPGIVLFLPMLAG---------------
63433	GC_00001637	Accessory	Ro_pon_DSM106830	2130	26	28	2	0	0.898037	0.920547	0.909153	COG1593	TRAP-type C4-dicarboxylate transport system, large permease component (DctQ)	G	Carbohydrate transport and metabolism	PF06808.14	Tripartite ATP-independent periplasmic transporter, DctM component	K11690	C4-dicarboxylate transporter, DctM subunit							-------MEPIEIGLWVSGGLLVFVVLGMRVAFAAALAGFVGLVWLRWNGFDYDPERFWKAVEISVKIAGLTPHSKVSAQVLSLIPVFIMIGYMAYHAQLTTALFTAAKRWIAWVPGGLAVSTVFATAGFAAVSGASVATAAVFARIAIPEMLKIGYNKQFAAGVVAAGGTLASLIPPSAILVIYAIIVEQDVGKLLLAGFLPGMFSAVVYALLIIGIAVVFKSVGPPVGGFTWRERFASLPPALPILAVVVIIIFFVYN---------------PFG-DAWGTPTEGGAIGAFIIFLMALYRGMRWKQLKSALLDTAKLTVMIFSIIWGVLIYVRFLGFAELPEAFADWITGLEMSPMLILICILLAYAVLGMFMDAIGMLLLTLPVVYPAVMALNGGELVSAADSAFGMSGPMCAIWFGILVVKMAEFCLITPPIGLNCFVVAGVRDDLTVQDVFKGVTPFFIADGVTIALLVAFPGIVLFLPSLAG---------------
63434	GC_00001637	Accessory	Ru_pom_DSS3	1836	26	28	2	0	0.898037	0.920547	0.909153	COG1593	TRAP-type C4-dicarboxylate transport system, large permease component (DctQ)	G	Carbohydrate transport and metabolism	PF06808.14	Tripartite ATP-independent periplasmic transporter, DctM component	K11690	C4-dicarboxylate transporter, DctM subunit							-------MDSIDIGLWVTGGLLVLVLTGMRVAFAAALAGLVGLVWIFWAKFGYDPDRFGKALTVAVKTAGQVPHSKVSSQALSLIPTFILIGYLAYYAGLTRALFEAAKRWMAWVPGGLAVSTVFATAGFAAVSGASVATSAVFARIAIPEMLAIGYNKRFAAGVVAAAGTLASLIPPSAILVIYAIIVEQDVGKLLLAGFVPGAFSAVIYVALIVGIAVVFKSVGPPVTGFTWRQRFASLPGALPIVFVVVIIISFVYN---------------PFGGDAWGTPTEGGALGAFVVFCMAVFRGMKWAEFKSALLETAKLTVMIFTIIWGVLIYVRFLGFADLPGAFSDWITSLQMSPMLILVCILLAYAVLGMFMDAIGMLLLTLPVVYPAVMALNGGEAVSAADSAFGMSGPMCAIWFGILVVKMAEFCLITPPIGLNCFVVAGVRPDLSVQDVFRGVMPFFVADAVTIALLVAFPQIVLWLPTLAG---------------
63435	GC_00001637	Accessory	Ru_pom_DSS3	4177	26	28	2	0	0.898037	0.920547	0.909153	COG1593	TRAP-type C4-dicarboxylate transport system, large permease component (DctQ)	G	Carbohydrate transport and metabolism	PF06808.14	Tripartite ATP-independent periplasmic transporter, DctM component	K11690	C4-dicarboxylate transporter, DctM subunit							-------MDSIDIGLWVTGGLLVLVLTGMRVAFAAALAGLVGLVWIFWAKFGYDPDRFGKALTVAVKTAGQVPHSKVSSQALSLIPTFILIGYLAYYAGLTRALFEAAKRWMAWVPGGLAVSTVFATAGFAAVSGASVATSAVFARIAIPEMLAIGYNKRFAAGVVAAAGTLASLIPPSAILVIYAIIVEQDVGKLLLAGFVPGAFSAVIYVALIVGIAVVFKSVGPPVTGFTWRQRFASLPGALPIVFVVVIIISFVYN---------------PFGGDAWGTPTEGGALGAFVVFCMAVFRGMKWAEFKSALLETAKLTVMIFTIIWGVLIYVRFLGFADLPGAFSDWITSLQMSPMLILVCILLAYAVLGMFMDAIGMLLLTLPVVYPAVMALNGGEAVSAADSAFGMSGPMCAIWFGILVVKMAEFCLITPPIGLNCFVVAGVRPDLSVQDVFRGVMPFFVADAVTIALLVAFPQIVLWLPGQV----------------
63436	GC_00001637	Accessory	Ru_sp_AD91A	2203	26	28	2	0	0.898037	0.920547	0.909153	COG1593	TRAP-type C4-dicarboxylate transport system, large permease component (DctQ)	G	Carbohydrate transport and metabolism	PF06808.14	Tripartite ATP-independent periplasmic transporter, DctM component	K11690	C4-dicarboxylate transporter, DctM subunit							-------MEPIDIGLIVSGGMLVIVVLGMRVAFAAATAGMVGLIWIFWAKFGYDPARFGKAVTVAVKTAGQVPHSKISSQALSLIPTFILIGYLAYYAGLTKALFEAAKRWLAWVPGGLAVSTVFATAGFAAVSGASVATSAVFARIAIPEMLKIGYDKRFAAGVVAAGGTLASLIPPSAILVIYAIIVEQDVGKLLLAGFIPGMFSAVIYGLLIIGMAVVIKDFGPAVSGFTWKERFMSLPPALPILFVVVTIIFFVYN---------------PFGGDAWGTPTEGGAIGAFVVFLMALYQGMRWSELKDALLETAKLSVMIFTIIWGVLVYVRFLGFAELPIAFSDWITSLEMSPMLILICILLAYAVLGMFMDAIGMLLLTLPVVYPAVMALNGGEAVSAADSTFGMSGPMCAIWFGILVVKMAEFCLITPPIGLNCFVVAGVRDDLSVQDVFKGVTPFFLADAATIAMLVAFPAIVLWLPGQV----------------
63437	GC_00001637	Accessory	Ru_sp_AD91A	1372	26	28	2	0	0.898037	0.920547	0.909153	COG1593	TRAP-type C4-dicarboxylate transport system, large permease component (DctQ)	G	Carbohydrate transport and metabolism	PF06808.14	Tripartite ATP-independent periplasmic transporter, DctM component	K11690	C4-dicarboxylate transporter, DctM subunit							-------MDTIEIGLWVTGVLLVLVVVGMRVAFAAGLAGLIGLVWIFWAKFGYDPNRFGKALTVAVKTAGQVPHSKVASHTLSLIPTFILIGYLAYYAGLTRALFEAAKRWVAWVPGGLAVSTVFATAGFAAVSGASVATSAVFARIAIPEMLKVGYNKRFAAGVVAAGGTLASLIPPSAILVIYAIIVEQDVGKLLLAGFIPGAFSAIVYGLLIVGIAVIFKSVGPSVTGFTWKQRFAALPGAFPIVAVILIIICFVYN---------------PFGEKAWGTPTEGGAIGAFIVFCFALFHGMRWTEFKSALLETAKLTAMIFSIIWGVLIYVRFLGFADLPGAFSDWITGLEMSPMMILICILLAYAVLGMFMDAIGMLLLTLPVVYPAVMALNGGETVSAADSAFGMSGPMCAIWFGILVVKMAEFCLITPPIGLNCFVVAGVRPDLSVQDVFKGVTPFFIADALTIAALVAFPGIVLYLPSLAG---------------
63438	GC_00001637	Accessory	Ru_sp_THAF33	1214	26	28	2	0	0.898037	0.920547	0.909153	COG1593	TRAP-type C4-dicarboxylate transport system, large permease component (DctQ)	G	Carbohydrate transport and metabolism	PF06808.14	Tripartite ATP-independent periplasmic transporter, DctM component	K11690	C4-dicarboxylate transporter, DctM subunit							-------MDTIDIGLWVTGGLLVLVVAGMRVAFAAGLAGLVGLVWIFWAKFGYDPERFGKALTVAVKTAGQVPHSKVASHTLSLIPTFILIGYLAYYAGLTRALFEAAKRWVAWVPGGLAVSTVFATAGFAAVSGASVATSAVFARIAIPEMLKVGYNKRFAAGVVAAGGTLASLIPPSAILVIYAIIVEQDVGKLLLAGFIPGAFSAIVYGLLIVGIAVIFKSVGPPVTGFSWKQRFAALPGAIPIVAVILIIICFVYN---------------PFGEKAWGTPTEGGAIGAFIVFCFALFHGMRWAELKSALLETAKLTAMIFSIIWGVLIYVRFLGFADLPGAFSDWITGLEMSPMMILICILLAYAVLGMFMDAIGMLLLTLPVVYPAVMALNGGETVSAADSAFGMSGPMCAIWFGILVVKMAEFCLITPPIGLNCFVVAGVRPDLSVQDVFKGVTPFFIADALTIAMLVAFPGIVLYLPSLAG---------------
63439	GC_00001637	Accessory	Ru_sp_TM1040	3245	26	28	2	0	0.898037	0.920547	0.909153	COG1593	TRAP-type C4-dicarboxylate transport system, large permease component (DctQ)	G	Carbohydrate transport and metabolism	PF06808.14	Tripartite ATP-independent periplasmic transporter, DctM component	K11690	C4-dicarboxylate transporter, DctM subunit							-------MTDIEIGLWVTAGMMVLVVLGMRVAFAAGLAGFVGLVWLRWNGFDYNPERFWKAVEISVKIAGQVPHSKVSSQALSLIPTFILIGYLAYYARLTTALFEAAKRWVAWVPGGLAVSTVFATAGFAAVSGASVATAAVFARIGIPEMLAVGYNKRFAAGVVAAGGTLASLIPPSAILVIYAIIVEQDVGKLLLAGFVPGAFSAVVYAGLIIAIAMIFKTVGPPVTGFTWRERLVSLPPALPIFAVVVIIIFFVYN---------------PFG-EAWGTPTEGGAVGAFIVFLVALMRGMRMRELLDALLETAKLTIMIFTIIWGVLIYVRFLGFADLPSAFADWISTLSASPMLILICILLAYAVLGMFMDAIGMLLLTLPVVYPAVMALNGGEMVSAADSAFGMSGPMCAIWFGILVVKMAEFCLITPPIGLNCFVVAGVRDDLSVQDVFRGVIPFFIADAVTIALLVAFPTIVLWLPSLAG---------------
63440	GC_00001638	Accessory	J_sp_CCS1	801	28	28	1	0	0.748676	0.871177	0.805294	COG2937	Glycerol-3-phosphate O-acyltransferase (PlsB)	I	Lipid transport and metabolism	PF01553.23	Acyltransferase					COG2937	Phospholipid biosynthesis			--------------------------------------MTAPITLPLWLFLLILVFAAVTFASHFLFPSVRWFLRRRLETAVARLNKRLKTPIQPFKLARRMDTVRRLVYDPQVAQAISEHARSKGVREDVAAQTAERYAREIVPGFSAFTYFSFAMRASRILSQSLYRVRLTNPNNDALEAIPDDDTVIFVMNHRSNMDYVLVTWLVAERSALAYAVGEWARVWPLRGLVRALGGYFIRRRHNN-----PLYRKVLARYVQMATEAGLTQAVFPEGGLSRTGGLGKPKLGLISYILDG---FEPGTSRNVTFVPVALNYDRVMEDRNLIAAQKGGTGGFRFSLLPIYRYLRRQIWHRITGKFHRYGYAAVSFGDPLSLSAFLTAKHTDNAEA--LGEALMSRISAVTPVVPVPLIAHALR---DG--ARTTDTLKAAVGSRIALAEAKGIGVHLARDDLDYTIEA---GLRALMERGFVERDGDALTVTERGVSVVDYYAASVAHLLDTEALEGAAE----------------
63441	GC_00001638	Accessory	L_aqu_R2C4	2307	28	28	1	0	0.748676	0.871177	0.805294	COG2937	Glycerol-3-phosphate O-acyltransferase (PlsB)	I	Lipid transport and metabolism	PF01553.23	Acyltransferase					COG2937	Phospholipid biosynthesis			#NAME?
63442	GC_00001638	Accessory	L_met_DSM14336	642	28	28	1	0	0.748676	0.871177	0.805294	COG2937	Glycerol-3-phosphate O-acyltransferase (PlsB)	I	Lipid transport and metabolism	PF01553.23	Acyltransferase					COG2937	Phospholipid biosynthesis			#NAME?
63443	GC_00001638	Accessory	L_sp_NJS201	3402	28	28	1	0	0.748676	0.871177	0.805294	COG2937	Glycerol-3-phosphate O-acyltransferase (PlsB)	I	Lipid transport and metabolism	PF01553.23	Acyltransferase					COG2937	Phospholipid biosynthesis			#NAME?
63444	GC_00001638	Accessory	L_sp_NJS204	846	28	28	1	0	0.748676	0.871177	0.805294	COG2937	Glycerol-3-phosphate O-acyltransferase (PlsB)	I	Lipid transport and metabolism	PF01553.23	Acyltransferase					COG2937	Phospholipid biosynthesis			#NAME?
63445	GC_00001638	Accessory	O_ant_307	4354	28	28	1	0	0.748676	0.871177	0.805294	COG2937	Glycerol-3-phosphate O-acyltransferase (PlsB)	I	Lipid transport and metabolism	PF01553.23	Acyltransferase					COG2937	Phospholipid biosynthesis			--------------------------------------MMTPIAIPLWLLILVLLFAAVTFASHFLFPSVRWFFRRRAERVVARVNLRLQKPIEPFKLARRYDTIQRLVYDPEVIVAINEYAQTEGVREDVAFEKAHHYAREIVPSFSATAYFSFGMRVAKWLSRFLYRVRIGQFDRAKYDAIDKDATIIFVMNHRSNMDYVLVTYLVSRAGALSYAVGEWARVWPLSTMIKMMGGYFIRRRSRRKPSARGLYRKVLARYVQMATAGGVTQAVFPEGGLSLNGAMSDPRLGILSYIIDD---FDPS-GRNVVFVPVALNYDRVLEDRFLIKADQSGVRRFRPPLFTVLGGVAGYLWARLRGKMTTFGTANVSFGHPLSLRDFVESHDGSTKS---VGQELMVRIADVIPLLPVPLVSRAVL---AG--ANSEDTIAAHIQQDLKLLPATVA---APRRTPEQMTTA---GMANLRRRGIIAK-GDIIAVVDGETPVLAYYANSIAHHFPVPKRRQKF----------LQES---
63446	GC_00001638	Accessory	O_arc_238	484	28	28	1	0	0.748676	0.871177	0.805294	COG2937	Glycerol-3-phosphate O-acyltransferase (PlsB)	I	Lipid transport and metabolism	PF01553.23	Acyltransferase					COG2937	Phospholipid biosynthesis			--------------------------------------MTTPIAIPLWLLILVLLFAAVTFASHFLFPSVRWFFRRRAERVVARVNLRLQKPIEPFKLARRYDTIQRLVYDPEVIIAINEYAKATGVREDVAFEKARHYALEIVPSFSATAYFSFGMRVAKWLSRFLYRLRVGQFDRAEYDAIDPDATIIFVMNHRSNMDYVLVTYLVSRAGALSYAVGEWARVWPLSAMIKMMGGYFIRRRSRSKPAARGLYRRVLARYVQMATTGGVTQAVFPEGGLSLNGAMSNPRLGILSYIIDD---FDPN-GRDVVFVPVALNYDRVLEDRFLIKADQSGVRRFRPPLRTVIGGVSGYLWARLRGKITTFGTANVSFGQPLSLRDFAQSHNGTTRA---VGKELMSRIASVIPLLPVPMVSRAVL---AG--ANTEVAIAAHIQKDLKLLPATVV---APRRTPEQMTTA---GLANLRRRCIVTT-GDVIVITDGERPVLAYYANSIAHHFGASAARSSD----------LSASAKQ
63447	GC_00001638	Accessory	O_sp_SW4	2791	28	28	1	0	0.748676	0.871177	0.805294	COG2937	Glycerol-3-phosphate O-acyltransferase (PlsB)	I	Lipid transport and metabolism	PF01553.23	Acyltransferase					COG2937	Phospholipid biosynthesis			--------------------------------------MTQTVQLPLWLLILIVLFAAVTFASHFLFPSVRWFFRRRAERVIAKVNARLPRPIEPFKLARRYDMIQRLIYDAEVVLEIGEYARKEGIPENVAFEKARSYAREIVPSFSATAYFTFGTRLTRWLSRSLYRIRLGVFDRAQLEGMNPDAAIIFVMNHRSNMDYMLVTYLVSRASALSYAVGEWARVWPLSAVIRMMGAYFIRRKSRG-----ALYRKVLARYVQMATAGGVTQAVFPEGGLSLTGAVSEPRLGLLNYIVSD---FKPD-GREVIFVPVALNYDRVLEDRFLIAADKSGVRRFRPPLSTVCRAVLSHLWQRITGRFDKFGTASVSFGEPLALADFMQDREGDQTEA--VGHELMARIRRAMPVLPVPLVARVLL---AG--VTDADDLRARVQADLAALASTDA--PLPRRGLDKVIAD---GLARLRQRGLI---GDDLQVPAESHDVLEYYAASIAAHFDAPAAKIPE----------ISASAK-
63448	GC_00001638	Accessory	O_tem_SB1	478	28	28	1	0	0.748676	0.871177	0.805294	COG2937	Glycerol-3-phosphate O-acyltransferase (PlsB)	I	Lipid transport and metabolism	PF01553.23	Acyltransferase					COG2937	Phospholipid biosynthesis			--------------------------------------MTTPIEIPLWLLVLVLLFAAVTFASHFLFPSVRWFFRRRAERVVARVNKRLAKPIEPFKLARRYDTIERLVFDPEVIRAVNEYAKVEDVREDVAFEKARHYAREIVPSFSATAYFSFGMRLAKWLSRFLYRLRVGQFDRAEYEAIDPDATVIFVMNHRSNMDYVLVTYLVSRAGALSYAVGEWARVWPLSAMIKMMGGYFIRRKSRSKPAARELYRKVLARYVQMATEGGVTQAVFPEGGLSLNGKMANPRLGILSYIVDG---FDPE-KRDVVFVPVALNYDRVLEDKFLIKADQTGKRRFRPPLFTVVGGVTGYLWARVRRKLTTFGTANVSFGQPLSLRDFSLSREGATEA---VGQELMARIASVVPLLPVPLVSRAIL---SG--ATTQAEITASIEETIATVPSSVA---KPRRTPDQMATD---GLVNLRRRGLVSG-DAVMTVADTDKPVLAYYANSISHHYSEE-----------------------
63449	GC_00001638	Accessory	Ph_gal_DSM26640	3039	28	28	1	0	0.748676	0.871177	0.805294	COG2937	Glycerol-3-phosphate O-acyltransferase (PlsB)	I	Lipid transport and metabolism	PF01553.23	Acyltransferase					COG2937	Phospholipid biosynthesis			--------------------------------------MTQTVELPLWLFVLILLFAAITFASHFLFPSVRWFFRRRLERAVARLNRRLERPIQPFKLARRYDMIQRLIYDPQVAQAIADHARNMSIPENVAFEEARRYAREIVPSFSAVAYFSVAIRVARFLSNAVYRVRLGYVDEAALKAIDPEATVVFVMNHRSNMDYVLITYLAADRSALSYAVGEWARVWPLSRLIRAMGAYFIRRKSRN-----DLYRRVLATYVRLATQGGVTQAMFPEGGLSLDGALAEPKVGLLKYIVDGQLAQGEG-GRDVVFVPVALNYDRVLEDKILTSAAQSGERRFRPRIHVVAIRMLRQLMLWLTGRYQRFGYAAVSFGRPLSLRAFML-RDGEEDTPTVLAEELMGRIGECVPVLPVALVAATLVRLSSGSDPLSRSDIEQAMEGLLAQMPFAYI--HMPRDSHGYTAEV---GLRQLTARGILEEHQNRYQVVAERQDLLVYYANSIRHLIPDPPVEVSD-----------------
63450	GC_00001638	Accessory	Ph_gal_P11	3037	28	28	1	0	0.748676	0.871177	0.805294	COG2937	Glycerol-3-phosphate O-acyltransferase (PlsB)	I	Lipid transport and metabolism	PF01553.23	Acyltransferase					COG2937	Phospholipid biosynthesis			--------------------------------------MTQTVELPLWLFVLILLFAAITFASHFLFPSVRWFFRRRLERAVARLNRRLERPIQPFKLARRYDMIQRLIYDPQVAQAIADHARNMSIPENVAFEEARRYAREIVPSFSAVAYFSVAIRVARFLSNAVYRVRLGYVDEAALKAIDPEATVVFVMNHRSNMDYVLITYLAADRSALSYAVGEWARVWPLSRLIRAMGAYFIRRKSRN-----DLYRRVLATYVRLATQGGVTQAMFPEGGLSLDGALAEPKVGLLKYIVDGQLAQGEG-GRDVVFVPVALNYDRVLEDKILTSAAQSGERRFRPRIHVVAIRMLRQLMLWLTGRYQRFGYAAVSFGRPLSLRAFML-RDGEEDTPTVLAEELMGRIGECVPVLPVALVAATLVRLSSGSDPLSRSDIEQAMEGLLAQMPFAYI--HMPRDSHGYTAEV---GLRQLTARGILEEHQNRYQVVAERQDLLVYYANSIRHLIPDPPVEVSD-----------------
63451	GC_00001638	Accessory	Ph_gal_P128	2896	28	28	1	0	0.748676	0.871177	0.805294	COG2937	Glycerol-3-phosphate O-acyltransferase (PlsB)	I	Lipid transport and metabolism	PF01553.23	Acyltransferase					COG2937	Phospholipid biosynthesis			--------------------------------------MTQTVELPLWLFVLILLFAAITFASHFLFPSVRWFFRRRLERAVARLNRRLERPIQPFKLARRYDMIQRLIYDPQVAQAIADHAHNMSIPENVAFEEARRYAREIVPSFSAVAYFSVAIRVARFLSNAVYRVRLGYVDEAALKAIDPEATVVFVMNHRSNMDYVLITYLAADRSALSYAVGEWARVWPLSRLIRAMGAYFIRRKSRN-----DLYRRVLATYVRLATQGGVTQAMFPEGGLSLDGALAEPKVGLLKYIVDGQLSQGEG-GRDVVFVPVALNYDRVLEDKILTSAAQSGERRFRPRIHVVVIRMLRQLMLWLTGRYQRFGYAAVSFGRPLSLQAFML-RDREEDTPTVLAEELMGRIGECVPVLPVALVAATLVRLSSGSDLLSRSDIEQAMEGLLAQMPFAYI--HTPRDSHGYTAEV---GLRQLTARGILEEHQNRYQVVAERQDLLVYYANSIRQLIPEPPVEVSD-----------------
63452	GC_00001638	Accessory	Ph_gal_P63	3035	28	28	1	0	0.748676	0.871177	0.805294	COG2937	Glycerol-3-phosphate O-acyltransferase (PlsB)	I	Lipid transport and metabolism	PF01553.23	Acyltransferase					COG2937	Phospholipid biosynthesis			--------------------------------------MTQTVELPLWLFVLILLFAAITFASHFLFPSVRWFFRRRLERAVARLNRRLERPIQPFKLARRYDMIQRLIYDPQVAQAIADHARNMSIPENVAFEEARRYAREIVPSFSAVAYFSVAIRVARFLSNAVYRVRLGYVDEAALKAIDPEATVVFVMNHRSNMDYVLITYLAADRSALSYAVGEWARVWPLSRLIRAMGAYFIRRKSRN-----DLYRRVLATYVRLATQGGVTQAMFPEGGLSLDGALAEPKVGLLKYIVDGQLAQGEG-GRDVVFVPVALNYDRVLEDKILTSAAQSGERRFRPRIHVVAIRMLRQLMLWLTGRYQRFGYAAVSFGRPLSLRAFML-RDGEEDTPTVLAEELMGRIGECVPVLPVALVAATLVRLSSGSDPLSRSDIEQAMEGLLAQMPFAYI--HMPRDSHGYTAEV---GLRQLTARGILEEHQNRYQVVAERQDLLVYYANSIRHLIPDPPVEVSD-----------------
63453	GC_00001638	Accessory	Ph_inh_210	343	28	28	1	0	0.748676	0.871177	0.805294	COG2937	Glycerol-3-phosphate O-acyltransferase (PlsB)	I	Lipid transport and metabolism	PF01553.23	Acyltransferase					COG2937	Phospholipid biosynthesis			--------------------------------------MTQTVELPLWLFVLILLFAAITFASHFLFPSVRWFFRRRLERAVARLNRRLERPIQPFKLARRYDMIQRLIYDPQVAQAIADHARGKGIPENVAFEEARRYAREIVPSFSAVAYFSVAIRLARFLSNAVYRVRLGHVDEAALKAIDPEATVVFVMNHRSNMDYVLITYLAANRSALSYAVGEWARVWPLSRLIRAMGAYFIRRKSRN-----DLYRRVLATYVRLATQGGVTQAMFPEGGLSLDGALAEPKVGLLKYIVDGQLAQGDG-GRDVVFVPVALNYDRVLEDKILTSAAQSGERRFRPRIHVVAIRMLRQLMLWLTGRYQRFGYAAVSFGRPLSLRAFML-REGE-DAPTVLAQELMGRIGECVPVLPVALVAATLVRFQSGSNPWSRSDIEQAMEGLLAQIPFAHI--HTPRDSLGDAAEV---GLRQLTARGILQEHQNRYQVDAERGDLLVYYANSIRHLIPEPTEATSV-----------------
63454	GC_00001638	Accessory	Ph_inh_DSM17395	373	28	28	1	0	0.748676	0.871177	0.805294	COG2937	Glycerol-3-phosphate O-acyltransferase (PlsB)	I	Lipid transport and metabolism	PF01553.23	Acyltransferase					COG2937	Phospholipid biosynthesis			--------------------------------------MTQTVELPLWLFVLILLFAAITFASHFLFPSVRWFFRRRLERAVARLNRRLERPIQPFKLARRYDMIQRLIYDPQVAQAIADHARGKGIPENVAFEEARRYAREIVPSFSAVAYFSVAIRLARFFSNAVYRVRLGHVDEAALKAIDPEATVVFVMNHRSNMDYVLITYLAANRSALSYAVGEWARVWPLSRLIRAMGAYFIRRKSRN-----DLYRRVLATYVRLATQGGVTQAMFPEGGLSLDGALAEPKVGLLKYIVDGQLAQGDG-GRDVVFVPVALNYDRVLEDKILTSAAQSGERRFRPRIHVVAIRMLRQLMLWLTGRYQRFGYAAVSFGRPLSLRAFML-REGEEDAPTVLAQELMGRIGECVPVLPVALVAATLVRLQSGSNPWSRSDIEQAMDGLLAQIPFAHI--HTPRDSLGDAAEV---GLRQLTARGILQEHQNRYQLDAERGDLLVYYANSIRHLIPEPTVATSA-----------------
63455	GC_00001638	Accessory	Ph_inh_P66	2919	28	28	1	0	0.748676	0.871177	0.805294	COG2937	Glycerol-3-phosphate O-acyltransferase (PlsB)	I	Lipid transport and metabolism	PF01553.23	Acyltransferase					COG2937	Phospholipid biosynthesis			--------------------------------------MTQTVELPLWLFVLILLFAAITFASHFLFPSVRWFFRRRLERAVARLNRRLERPIQPFKLARRYDMIQRLIYDPQVAQAIADHARGKGIPENVAFEEARRYAREIVPSFSAVAYFSVAIRLARFLSNAVYRVRLGHVDEVALKAIDPEATVVFVMNHRSNMDYVLITYLAANRSALSYAVGEWARVWPLSRLIRAMGAYFIRRKSRN-----DLYRRVLATYVRLATQGGVTQAMFPEGGLSLDGALAEPKVGLLKYIVDGQLAQGDG-GRDVVFVPVALNYDRVLEDKILTSAAQSGERRFRPRIHVVAIRMLRQLMLWLTGRYQRFGYAAVSFGRPLSLRAFML-REGEEDAPTALAQELMGRIGECVPVLPVALVAATLVRLQSGFNPWSRSDIEQAMDGLLAQIPFAHI--HTPRDSLGDAAEV---GLRQLTARGILQEHQNRYQLDAERGDLLVYYANSIRHLIPEPTVATSA-----------------
63456	GC_00001638	Accessory	Ph_inh_P70	338	28	28	1	0	0.748676	0.871177	0.805294	COG2937	Glycerol-3-phosphate O-acyltransferase (PlsB)	I	Lipid transport and metabolism	PF01553.23	Acyltransferase					COG2937	Phospholipid biosynthesis			--------------------------------------MTQTVELPLWLFVLILLFAAITFASHFLFPSVRWFFRRRLERAVARLNRRLERPIQPFKLARRYDMIQRLIYDPQVAQAIADHARGKGIPENVAFEEARRYAREIVPSFSAVAYFSVAIRLARFLSNAVYRVRLGHVDEAALKAIDPEATVVFVMNHRSNMDYVLITYLAANRSALSYAVGEWARVWPLSRLIRAMGAYFIRRKSRN-----DLYRRVLATYVRLATQGGVTQAMFPEGGLSLDGALAEPKVGLLKYIVDGQLGQGDG-GRDVVFVPVALNYDRVLEDKILTSAAQSGERRFRPRIHVVAIRMLRQLMLWLTGRYQRFGYAAVSFGRPLSLRAFML-REGE-DAPTVLAQELMGRIGECVPVLPVALVAATLVRLQSGSNPWSRSDIEQAMEGLLAQIPFAHI--HTPRDSLGDAAEV---GLRQLTARGILQEHQSRYQVVAERGDLLVYYANSIRHLIPEPTEAMSA-----------------
63457	GC_00001638	Accessory	Ph_pis_P18	287	28	28	1	0	0.748676	0.871177	0.805294	COG2937	Glycerol-3-phosphate O-acyltransferase (PlsB)	I	Lipid transport and metabolism	PF01553.23	Acyltransferase					COG2937	Phospholipid biosynthesis			--------------------------------------MTQTVELPLWLFVLILLFAAITFASHFLFPSVRWFFRRRLERAVARLNRRLERPIQPFKLARRYDMIQRLIYDPQVAQAIADHARNLSIPENVAFEEARRYAREIVPSFSAVAYFSIAIRLARFLSNAVYRVRLGHVDEAALKAIDPEATVVFVMNHRSNMDYVLITYLAADRSALSYAVGEWARVWPLSRLIRAMGAYFIRRKSRN-----NLYRRVLATYVRLATQGGVTQAMFPEGGLSLDGALAEPKVGLLKYIVDGQLAQGEG-GRDVVFVPVALNYDRVLEDKILTSAAQAGERRFRPRIHVVAIRMLRQLMLWLTGRYQRFGYAAVSFGRPLSLRAFML-RDGEEDAPTVLAEELMGRIGECVPVLPVALVAATLVRLSSGSDPLSRSEIEQAMERLLAQMPFAHI--HTPGGGQGYAAEA---GLRQLTARGILEEHQNRYQVVAERRDLLVYYANSIRHLIPDLPETQTE-----------------
63458	GC_00001638	Accessory	Ph_pis_P36	296	28	28	1	0	0.748676	0.871177	0.805294	COG2937	Glycerol-3-phosphate O-acyltransferase (PlsB)	I	Lipid transport and metabolism	PF01553.23	Acyltransferase					COG2937	Phospholipid biosynthesis			--------------------------------------MTQTVELPLWLFVLILLFAATTLASHFLFPSVRWFFRRRLERAVARLNRRLERPIQPFKLARRYDMIQRLIYDPQVAQAIADHARNMSIPENVAFEEARRYAREIVPSFSAVAYFSIAIRVARFLSNAVYRVRLGYVDEAALKAIDPEATVVFVMNHRSNMDYVLITYLAADRSALSYAVGEWARVWPLSRLIRAMGAYFIRRKSRN-----DLYRRVLATYVRLATQGGVTQAMFPEGGLSLDGALAEPKLGLLKYIVDGQLAQGEG-GRDVVFVPVALNYDRVLEDKILTSAAQAGERRFRPRIHVVAIRILRQLMLWLTGRYQRFGYAAVSFGRPLSLRAFML-RDGEEDAPTVLAEELMGRIGECVPVLPVALAAATLVRLSSGSDPLSRSEIEQAMERLLAQMPFAHI--HTPGGGQGYAAEV---GLHQLTARGILEEHQNRYQVVAERRDLLAYYANSIRHLIPDLPETQAE-----------------
63459	GC_00001638	Accessory	Ph_por_P97	2873	28	28	1	0	0.748676	0.871177	0.805294	COG2937	Glycerol-3-phosphate O-acyltransferase (PlsB)	I	Lipid transport and metabolism	PF01553.23	Acyltransferase					COG2937	Phospholipid biosynthesis			#NAME?
63460	GC_00001638	Accessory	Ph_sp_LSS9	2917	28	28	1	0	0.748676	0.871177	0.805294	COG2937	Glycerol-3-phosphate O-acyltransferase (PlsB)	I	Lipid transport and metabolism	PF01553.23	Acyltransferase					COG2937	Phospholipid biosynthesis			--------------------------------------MTQTVELPLWLFVLILLFAAITFASHFLFPSVRWFFRRRLERAVARLNRRLERPIQPFKLARRYDMIQRLIYDPQVAQEIADHARNMSIPENVAFEEARRYAREIVPSFSAVAYFSIAIRLARFLSNAVYRVRLGHVDEAALKAIDPEATVVFVMNHRSNMDYVLITYLAADRSALSYAVGEWARVWPLSRLIRAMGAYFIRRKSRN-----DLYRRVLATYVRLATQGGVTQAMFPEGGLSLDGALAEPKVGLLKYIVDGQLAQGEG-GRDVVFVPVALNYDRVLEDKILTSAAQAGERRFRPRIHVVAIRMLRQLMLWLTGRYQRFGYAAVSFGRPLSLRAFML-RDGEEDAPTVLAEELMGRIGECVPVLPVALVAATLVRLPSGSDPLSRSEIEQAMERLLAQMPFAHI--HTPGGGQGYAAEA---GLRQLTARGILEEHQNRYQVVAERRDLLVYYANSIRHLIPDLPETQAE-----------------
63461	GC_00001638	Accessory	Ro_den_FDAARGOS309	3503	28	28	1	0	0.748676	0.871177	0.805294	COG2937	Glycerol-3-phosphate O-acyltransferase (PlsB)	I	Lipid transport and metabolism	PF01553.23	Acyltransferase					COG2937	Phospholipid biosynthesis			-------------MLMRRTPACAHEKGLPVGQFLKQASMTSTVELPVWFFVLILLFAAVTFASHFLFPSVRWFFRRRLERAVSQLNERLTRPIEPFKLARRYDMIQRLIYDPEVTREIVNYAKSHGVPENVGFEKARSYAREIVPSFSAVTYFGLGTRLARMLVNSIYEVWTGPQNDEIIRSISKDATIVFIMNHRSNMDYVLVTYLAAQTSALSYAVGEWARVWPLSRLIRMMGAYFIRRRSRG-----ALYRKVLERYVQMATDGGVAQGIFPEGGLSLTGRLMPPKMGLLSYLAQG--PNGP--ARDVVFVPVAINYDRVLEDRVLIAAAQRGDRRFGARISVAVRFILRKFWQALRGRYVRFGTAAVVFGEPLSIRGFCAERSVED-----LAAELMTRIEDAMPVLIVPLLARQFQK-RPG--PVSQDELVNEVARDAANLGD-----HMPRMSPPDLAKAVGKGLVRMRRNKVLEQRGAQWQTIGSERAVIDFYANSIAHRFPEDQVAAS------------------
63462	GC_00001638	Accessory	Ro_lit_Och149	2965	28	28	1	0	0.748676	0.871177	0.805294	COG2937	Glycerol-3-phosphate O-acyltransferase (PlsB)	I	Lipid transport and metabolism	PF01553.23	Acyltransferase					COG2937	Phospholipid biosynthesis			-------------MVARRTLLFGHEKGLPIAQFLKQASMTSTVELPVWFFVLILLFAAVTFASHFLFPSVRWFFRRRLERAVAQLNERLTRPIEPFKLARRYDMIQRLIYDPEVTREIVNYAKSHGVPENVAFEKARSYAREIVPSFSAVTYFGLGIRLARMLVNSIYEVWTGPKNDAIIKSISKDATIVFIMNHRSNMDYVLVTYLAAQTSALSYAVGEWARVWPLSRLIRMMGAYFIRRRSRG-----ALYRKVLERYVQMATEGGVAQGIFPEGGLSLTGRLMPPKMGLLSYLAQG--PDGPE--RDVVFVPVAINYDRVLEDRVLIAAGQRGDRRFGARISVAVRFILRKFWQALRGRYVRFGTAAVVFGEPLSIRGYCTENSVDE-----LAAELMRRIEDAMPVLIVPLLARQFQK-QAG--PLSKDQLVYELSRDAARLGD-----HMPHMSQPDLAKAVGKGLVRMRRNNLLDQHDNQWQMIESERAVIDFYANSIAHRFPGDQVRAS------------------
63463	GC_00001638	Accessory	Ro_pon_DSM106830	3053	28	28	1	0	0.748676	0.871177	0.805294	COG2937	Glycerol-3-phosphate O-acyltransferase (PlsB)	I	Lipid transport and metabolism	PF01553.23	Acyltransferase					COG2937	Phospholipid biosynthesis			--------------------------------------MTQVVEVPLWIFVLVLLFAAVTFASHFLFPSVRWFFRRRLEKAVGRLNERLTRPIEPFKLARRYDMIQRLIYDPEVTREIVNYAHEHGVPENVGFEKARSYAREIVPGFSAFTYFGLGIRMARMLVNSIYEVWTAPGNDAVIKEIPRDATIVFVMNHRSNMDYVLVTYLAARTSALSYAVGEWARVWPLSRLIRMMGAYFIRRRSRG-----ALYRKVLARYVQMATKGGVAQGIFPEGGLSLTGELMPPRMGLLSYLTDG---YEPG-GRDVVFVPVAINYDRVLEDRVLIAAGQRGDRRFGARISVVVKFILRKFWQALRGRYVRFGTAAVAFGQPLSLRGFGPERPVEE-----LSANLMQRIADAMPVMLVPLLSHVLS---AAEGPLTTAEITERAQALSADLQQ-----DMPAAEHDFAKQCSE-ALFRMRKHRMITGAEDGWTIAKGEEAVAAYYARSVAHRLPQPEAAA-------------------
63464	GC_00001638	Accessory	Ru_pom_DSS3	364	28	28	1	0	0.748676	0.871177	0.805294	COG2937	Glycerol-3-phosphate O-acyltransferase (PlsB)	I	Lipid transport and metabolism	PF01553.23	Acyltransferase					COG2937	Phospholipid biosynthesis			#NAME?
63465	GC_00001638	Accessory	Ru_sp_AD91A	2392	28	28	1	0	0.748676	0.871177	0.805294	COG2937	Glycerol-3-phosphate O-acyltransferase (PlsB)	I	Lipid transport and metabolism	PF01553.23	Acyltransferase					COG2937	Phospholipid biosynthesis			--------------------------------------MTQTVELPLWLFVLIVVFAMVTFASHFLFPSVRWFFRRRLERAVARLNQRLQRPIQPFKLARRHDMIQRLIYDPQVGQAVQQHARETGMPEAVASEQARRYAREIVPSFSAFAYFSFAIRLARLLSNTFYEVRLSNQDEENVKTIDPEATIVFVMNHRSNMDYVLVTYLAAHHSALSYAVGEWARVWPLSRLIRAMGAYFIRRKSGN-----ELYRQVLSTYVRHATEAGVTQAMFPEGGLSLTGAIARPKLGLLKYIMDG---AAPQ-GRDVVFVPVALNYDRVLEDTILTRAALGTERRFRARIGVITRWILKQFWRRLIGRYKRFGLASVRYGRPISLKDFRA--EGSDDMMTDLARALMQRIQHAIPLVPAP--AACLLVRDNG--PMPEEDVLSRIQQMMERDDPQTV-------DNSQAISS---ALDQLVERRILSRQGNMLTVSGQRSDLLDYYAASVPAGSGSDISASAK-----------------
63466	GC_00001638	Accessory	Ru_sp_THAF33	268	28	28	1	0	0.748676	0.871177	0.805294	COG2937	Glycerol-3-phosphate O-acyltransferase (PlsB)	I	Lipid transport and metabolism	PF01553.23	Acyltransferase					COG2937	Phospholipid biosynthesis			--------------------------------------MTQTVELPLWLFVLIVVFAMVTFASHFLFPSVRWFFRRRLERAVARLNQRLQRPIQPFKLARRHDMIQRLIYDPQVGQAVQQHARETGMPEAVASEQARRYAREIVPSFSAFAYFSFAIRLARLLSNTFYEVRLSYQDEESVRNIDPEATVVFVMNHRSNMDYVLVTYLAARHSALSYAVGEWARVWPLSRLIRAMGAYFIRRKSGS-----ELYRQVLSTYVRHATEAGVTQAMFPEGGLSLTGAIARPKLGLLKYIMDG---TSPQ-GRDVVFVPVALNYDRVLEDTILTRAALGTERRFRARIGVITRWIVKQIWRRLIGRYKRFGLASVRYGRPISLREFRA--KGSDDMMTDLARALMQRIQHAIPLVPAP--AACLLVRDKG--PMSEEDVLSQIRQMMERD-------DPQTKDNSQAISN---ALDQLVERRILNRQGNMLSVSGQRGDLLDYYAASVPSDSGDRISASAK-----------------
63467	GC_00001638	Accessory	Ru_sp_TM1040	3125	28	28	1	0	0.748676	0.871177	0.805294	COG2937	Glycerol-3-phosphate O-acyltransferase (PlsB)	I	Lipid transport and metabolism	PF01553.23	Acyltransferase					COG2937	Phospholipid biosynthesis			MLPCQFAALRQLLRCAFCIRRRGAVPVVPRGGRGKTAAMTQTVELPLWAFVLILLFAAVTFASHFLFPSVRWFFRRRLERAVARLNQRLERPIEPFKLARRYDMIQRLIYDPQVAQAVSDHAAAKGIPENVAFEEARRSAREIVPSFSAFTYFSFAIRAARLLSNAIYRVRLGSYDEGLLKAIDRDSTVVFVMNHRSNMDYVLVTYLVAKRSALSYAVGEWARVWPLSRLIRAMGAYFIRRKSQN-----ALYRAVLAAYVRLATRAGVTQAMFPEGGLSLTGVMAPPKHGLLKYIVEG---SAEV-GKDVVFVPVALNYDRVLEDKILIRAAQTGDRRFRARIGAVMVRLLRQFWLWITGRYQHAGQAAVSFGRPLSVSELPT--GAGEDRARLLSTELMRRIGEVIPVLPVPMVSYLLLQ--RG--AMSEAALVQALRETVASMPLAAI--HMPEHAHGAAVQS---AILQMRRRKLIRTSGGMITPERSQTDMLRYYANSIAHLVPVALEPPPDSEAISAPAKDYSASAGS
63468	GC_00001639	Accessory	D_shi_DFL12	1677	28	28	1	0	0.816622	0.966636	0.885319	COG1175	ABC-type sugar transport system, permease component (UgpA) (PDB:3FH6)	G	Carbohydrate transport and metabolism	PF00528.24	Binding-protein-dependent transport system inner membrane component	K10233	alpha-glucoside transport system permease protein							-----MHPAFQGLITIIIGVGGCVGYFYFANQFLDKVLYPAKGPKAGRNINRANQIRPWIFLFPALFVLLLYLGYPVVETLRLSLLERVPGGGYQWVGLDNYAQMASEPKFWEAMRNNMFWLIVVPALSTAFGLLAAQLTDRIKWGNVAKSIIFMPMAISFVGASVIWKLVYDGRPIEQEQIGILNAIIVGLGGD-PVTFLTIPFWNNFFLMIVLVWVQTGFAMVILSAALRGIPEETIEAAIIDGASPLQIFFKIKVPQIMPTVVVVWTTITLVVLKVFDIVFAMTNGQWETQVLANYMFDKLFRAN-DWGVGSASAMVIMLLVTPILIWNIHSARKEMR-
63469	GC_00001639	Accessory	J_sp_CCS1	1970	28	28	1	0	0.816622	0.966636	0.885319	COG1175	ABC-type sugar transport system, permease component (UgpA) (PDB:3FH6)	G	Carbohydrate transport and metabolism	PF00528.24	Binding-protein-dependent transport system inner membrane component	K10233	alpha-glucoside transport system permease protein							-----MSPILQGIITIIVGVGGCVGYFYFANLFLDKVLFPAKGPNAGRNINRANQIRPWVFLFPAIFALGLYLMYPVVGSFIRSLYDR---SGDEFVGAGNYIRLFNNPDFRTAFLNNILWALVVPALSTFMGLLIAQLTDRLKWGNIAKSIIFMPMAISFVGASLIWKFVYAQDPD----LGIINAIRTSFGGD-PVDPLQIPFWNNFLLMFILVWIQTGFAMVILSAALRGVPEETIEAAIIDGANPFQVFFKIKVPQIIGTIVVVWTTITILVLKVFDIVYTMTGGNYGTEILPSFMMDFMFRDD---GQATAVAFVIMLVVLPVMIWNILQARKEMR-
63470	GC_00001639	Accessory	O_ant_307	2428	28	28	1	0	0.816622	0.966636	0.885319	COG1175	ABC-type sugar transport system, permease component (UgpA) (PDB:3FH6)	G	Carbohydrate transport and metabolism	PF00528.24	Binding-protein-dependent transport system inner membrane component	K10233	alpha-glucoside transport system permease protein							-----MHPAVLGLITIVFGVGGCVGYFYGANLFLDKVLYPASGPKAGRNINRANRIRPWVFFGPAILALGLYLAYPVVATFILSFQERLPGDAHVFVGFENYTKMFAEPKFAEAVFNNVLWLTVVPAAATGFGLLAAQLTDRLSWGNISKSIIFMPMAISFVGAAVIFKLVYEARPEDVAQIGILNHLYLLSGGAEPQQWLTIPFWNSFFLMAVLIWIQTGFAMVILSAALRGIPEETVEAAIVDGANPFQIFFKIKVPQIMGTIVVVWTTITIATLKVFDIVFAMTNGQWETQVLANYMYDKLFVAQ-DWGMGSAAAMIIMLLVTPILVWNVYNARKEMR-
63471	GC_00001639	Accessory	Pa_sp_Arc7R13	488	28	28	1	0	0.816622	0.966636	0.885319	COG1175	ABC-type sugar transport system, permease component (UgpA) (PDB:3FH6)	G	Carbohydrate transport and metabolism	PF00528.24	Binding-protein-dependent transport system inner membrane component	K10233	alpha-glucoside transport system permease protein							-----MELLWLAVSTIAIGVFGCVAWFWGSNWLLDR-IYPPRGAQAGDNIRRANQIRPWLFLGPAILFLTTYLVYPVLDSFWRSLFN---SNGSQFVGLDNYVWLVNDGKFRESMLNNMAWLLVVPALSTLFGLLAAQLTDRLKWGNIGKSLIFMPMAISFVGAGVIWKFIYEYRASGETQIGLLNWIVTQLGGE-PQIWLTLPVWNNLLLMIVLVWIQTGFAMVILSAALRGIPEETIEAAILDGASPLQVFFKIKVPQIMGTIAVVWTTITIVVLKVFDIVFVMTNGQWGTQVLANLMYDWMFRGTPDYGRGSAIAIVLMILVTPIMVWNIYNARKEVR-
63472	GC_00001639	Accessory	Pa_sp_BM15	1495	28	28	1	0	0.816622	0.966636	0.885319	COG1175	ABC-type sugar transport system, permease component (UgpA) (PDB:3FH6)	G	Carbohydrate transport and metabolism	PF00528.24	Binding-protein-dependent transport system inner membrane component	K10233	alpha-glucoside transport system permease protein							-----MELLWLAVSTIIIGVFGCVAWFWGSNMVLD-SIYPPRGPKAGDNIRRASQIRPWLFLGPAILFLSIYLVYPVIGSFWASMHN---ADGSRFVGGANYTWLMGDAKFRESMRNNLFWLLIVPALSTLFGLVAAQLTDRIKWGNFGKSLIFMPMAISFVGAGVIWKFIYEYRESGETQIGLLNAIVTSLGGD-PKVWLTLIPWNNFFLMIVLVWIQTGFAMVILSAALRGIPEETIEAAILDGASPWQVFFKIKVPQIMGTIAVVWTTITITVLKVFDIVFVMTNGQWGTQVLANLMYDWSFRAN-DAGRGSAIVIVLMLLVTPIMVWNIINLRKEAR-
63473	GC_00001639	Accessory	Ph_gal_DSM26640	2633	28	28	1	0	0.816622	0.966636	0.885319	COG1175	ABC-type sugar transport system, permease component (UgpA) (PDB:3FH6)	G	Carbohydrate transport and metabolism	PF00528.24	Binding-protein-dependent transport system inner membrane component	K10233	alpha-glucoside transport system permease protein							-----MHPAIQGLLTIAFGVGGCVGYFYFSNLVLDRVIFPARGVHIARNIRRANMIRPWLFLLPALLALGLYLAYPVVETLRLSVTERVPGGGSEFVGLANYQQMLAEAKFWEALQNNFLWLLVVPAASTAFGLLAAQLTDRLVWGNIAKSLIFMPMAISFVGAAVIWKLVYDARPEGTDQIGVLNAVYIYLGGDAPMQWLTIPFWNSFFLMMVLIWIQTGFAMVILSAALRGIPEETVEAAIVDGAGPFQIFFKIKVPQIMDTIVVVWTTITIVVLKVFDIVFAMTNGQWETQVLANYMYDKLFRAN-DWGVGSASAMVIMLLVLPILVWNVYNARREMR-
63474	GC_00001639	Accessory	Ph_gal_P11	2631	28	28	1	0	0.816622	0.966636	0.885319	COG1175	ABC-type sugar transport system, permease component (UgpA) (PDB:3FH6)	G	Carbohydrate transport and metabolism	PF00528.24	Binding-protein-dependent transport system inner membrane component	K10233	alpha-glucoside transport system permease protein							-----MHPAIQGLLTIAFGVGGCVGYFYFSNLVLDRVIFPARGVHIARNIRRANMIRPWLFLLPALLALGLYLAYPVVETLRLSVTERVPGGGSEFVGLANYQQMLAEAKFWEALQNNFLWLLVVPAASTAFGLLAAQLTDRLVWGNIAKSLIFMPMAISFVGAAVIWKLVYDARPEGTDQIGVLNAVYIYLGGDAPMQWLTIPFWNSFFLMMVLIWIQTGFAMVILSAALRGIPEETVEAAIVDGAGPFQIFFKIKVPQIMDTIVVVWTTITIVVLKVFDIVFAMTNGQWETQVLANYMYDKLFRAN-DWGVGSASAMVIMLLVLPILVWNVYNARREMR-
63475	GC_00001639	Accessory	Ph_gal_P128	2475	28	28	1	0	0.816622	0.966636	0.885319	COG1175	ABC-type sugar transport system, permease component (UgpA) (PDB:3FH6)	G	Carbohydrate transport and metabolism	PF00528.24	Binding-protein-dependent transport system inner membrane component	K10233	alpha-glucoside transport system permease protein							-----MHPAIQGLLTIAFGVGGCVGYFYFSNLVLDRVIFPARGVHIARNIRRANMIRPWLFLLPALLALGLYLAYPVVETLRLSVTERVPGGGSEFVGLANYQQMLAEAKFWEALQNNFLWLLVVPAASTAFGLLAAQLTDRLVWGNIAKSLIFMPMAISFVGAAVIWKLVYDARPEGTDQIGVLNAVYIYFGGDAPMQWLTIPFWNSFFLMMVLIWIQTGFAMVILSAALRGIPEETVEAAIVDGAGPFQIFFKIKVPQIMDTIVVVWTTITIVVLKVFDIVFAMTNGQWETQVLANYMYDKLFRAN-DWGVGSASAMVIMLLVLPILVWNVYNARREMR-
63476	GC_00001639	Accessory	Ph_gal_P63	2629	28	28	1	0	0.816622	0.966636	0.885319	COG1175	ABC-type sugar transport system, permease component (UgpA) (PDB:3FH6)	G	Carbohydrate transport and metabolism	PF00528.24	Binding-protein-dependent transport system inner membrane component	K10233	alpha-glucoside transport system permease protein							-----MHPAIQGLLTIAFGVGGCVGYFYFSNLVLDRVIFPARGVHIARNIRRANMIRPWLFLLPALLALGLYLAYPVVETLRLSVTERVPGGGSEFVGLANYQQMLAEAKFWEALQNNFLWLLVVPAASTAFGLLAAQLTDRLVWGNIAKSLIFMPMAISFVGAAVIWKLVYDARPEGTDQIGVLNAVYIYLGGDAPMQWLTIPFWNSFFLMMVLIWIQTGFAMVILSAALRGIPEETVEAAIVDGAGPFQIFFKIKVPQIMDTIVVVWTTITIVVLKVFDIVFAMTNGQWETQVLANYMYDKLFRAN-DWGVGSASAMVIMLLVLPILVWNVYNARREMR-
63477	GC_00001639	Accessory	Ph_inh_210	772	28	28	1	0	0.816622	0.966636	0.885319	COG1175	ABC-type sugar transport system, permease component (UgpA) (PDB:3FH6)	G	Carbohydrate transport and metabolism	PF00528.24	Binding-protein-dependent transport system inner membrane component	K10233	alpha-glucoside transport system permease protein							-----MHPAIQGLLTIAFGVGGCVGYFYFSNLVLDRVIFPARGAHIARNIRRANMIRPWLFLLPALLALGLYLAYPVVETLRLSVTERVPGGGSEFVGLANYQQMLAEAKFWEALQNNFLWLLVVPAASTAFGLLAAQLTDRLVWGNIAKSLIFMPMAISFVGAAVIWKLVYDARPEGTDQIGVLNALYIYFGGDGPMQWLTIPFWNSFFLMMVLIWIQTGFAMVILSAALRGIPEETVEAAIVDGAGPFQIFFKIKVPQIMDTIVVVWTTITIVVLKVFDIVFAMTNGQWETQVLANYMYDKLFRAN-DWGVGSASAMVIMLLVLPILVWNVYNARREMR-
63478	GC_00001639	Accessory	Ph_inh_DSM17395	775	28	28	1	0	0.816622	0.966636	0.885319	COG1175	ABC-type sugar transport system, permease component (UgpA) (PDB:3FH6)	G	Carbohydrate transport and metabolism	PF00528.24	Binding-protein-dependent transport system inner membrane component	K10233	alpha-glucoside transport system permease protein							-----MHPAIQGLFTIAFGVGGCVGYFYFSNLVLDRVIFPARGAHIARNIRRANMIRPWLFLFPALLALGLYLAYPVVETLRLSVTERVPGGGSEFVGLANYQQMLAEAKFWEALQNNFLWLLVVPAASTAFGLLAAQLTDRLAWGNIAKSLIFMPMAISFVGAAVIWKLVYDARPEGTDQIGVLNALYIYFGGDGPMQWLTIPFWNSFFLMMVLIWIQTGFAMVILSAALRGIPEETVEAAIVDGAGPFQIFFKIKVPQIMDTIVVVWTTITIVVLKVFDIVFAMTNGQWETQVLANYMYDKLFRAN-DWGVGSASAMVIMLLVLPILVWNVYNARREMR-
63479	GC_00001639	Accessory	Ph_inh_P66	2509	28	28	1	0	0.816622	0.966636	0.885319	COG1175	ABC-type sugar transport system, permease component (UgpA) (PDB:3FH6)	G	Carbohydrate transport and metabolism	PF00528.24	Binding-protein-dependent transport system inner membrane component	K10233	alpha-glucoside transport system permease protein							-----MHPAIQGLLTIAFGVGGCVGYFYFSNLVLDRVIFPARGAHIARNIRRANMIRPWLFLLPALLALGLYLAYPVVETLRLSVTERVPGGGSEFVGLANYQQMLAEAKFWEALQNNFLWLLVVPAASTAFGLLAAQLTDRLVWGNIAKSLIFMPMAISFVGAAVIWKLVYDARPEGTDQIGVLNALYIYFGGDGPMQWLTIPFWNSFFLMMVLIWIQTGFAMVILSAALRGIPEETVEAAIVDGAGPFQIFFKIKVPQIMDTIVVVWTTITIVVLKVFDIVFAMTNGQWETQVLANYMYDKLFRAN-DWGVGSASAMVIMLLVLPILVWNVYNARREMR-
63480	GC_00001639	Accessory	Ph_inh_P70	754	28	28	1	0	0.816622	0.966636	0.885319	COG1175	ABC-type sugar transport system, permease component (UgpA) (PDB:3FH6)	G	Carbohydrate transport and metabolism	PF00528.24	Binding-protein-dependent transport system inner membrane component	K10233	alpha-glucoside transport system permease protein							-----MHPAIQGLLTIAFGVGGCVGYFYFSNLVLDRVIFPARGAHIARNIRRANMIRPWLFLLPALLALGLYLAYPVVETLRLSVTERVPGGGSEFVGLANYQQMLAEAKFWEALQNNFLWLLVVPAASTAFGLLAAQLTDRLVWGNIAKSLIFMPMAISFVGAAVIWKLVYDARPEGTDQIGVLNALYIYFGGDGPMQWLTIPFWNSFFLMMVLIWIQTGFAMVILSAALRGIPEETVEAAIVDGAGPFQIFFKIKVPQIMDTIVVVWTTITIVVLKVFDIVFAMTNGQWETQVLANYMYDKLFRAN-DWGVGSASAMVIMLLVLPILVWNVYNARREMR-
63481	GC_00001639	Accessory	Ph_pis_P18	672	28	28	1	0	0.816622	0.966636	0.885319	COG1175	ABC-type sugar transport system, permease component (UgpA) (PDB:3FH6)	G	Carbohydrate transport and metabolism	PF00528.24	Binding-protein-dependent transport system inner membrane component	K10233	alpha-glucoside transport system permease protein							-----MHPAIQGLLTIAFGVGGCVGYFYFSNLVLDRVIFPARGAHIARNIRRANMIRPWLFLLPALLALGLYLAYPVVETLRLSVTERVPGGGSEFVGLANYQQMLAEAKFWEALQNNFLWLLVVPAASTAFGLLAAQLTDRLAWGNIAKSLIFMPMAISFVGAAVIWKLVYDARPEGTDQIGVLNAIYIYFGGDGPMQWLTIPFWNSFFLMMVLIWIQTGFAMVILSAALRGIPEETVEAAIVDGAGPFQIFFKIKVPQIMDTIVVVWTTITIVVLKVFDIVFAMTNGQWETQVLANYMYDKLFRAN-DWGVGSASAMVIMLLVLPILVWNVYNARREMR-
63482	GC_00001639	Accessory	Ph_pis_P36	690	28	28	1	0	0.816622	0.966636	0.885319	COG1175	ABC-type sugar transport system, permease component (UgpA) (PDB:3FH6)	G	Carbohydrate transport and metabolism	PF00528.24	Binding-protein-dependent transport system inner membrane component	K10233	alpha-glucoside transport system permease protein							-----MHPAIQGLLTIAFGVGGCVGYFYFSNLVLDRVIFPARGVHIARNIRRANMIRPWLFLLPALLALGLYLAYPVVETLRLSVTERVPGGGSEFVGLANYQQMLAEAKFWEALQNNFLWLLVVPAASTAFGLLAAQLTDRLAWGNIAKSLIFMPMAISFVGAAVIWKLVYDARPEGTDQIGVLNAVYIYFGGDGPMQWLTIPFWNSFFLMMVLIWIQTGFAMVILSAALRGIPEETVEAAIVDGAGPFQIFFKIKVPQIMDTIVVVWTTITIVVLKVFDIVFAMTNGQWETQVLANYMYDKLFRAN-DWGVGSASAMVIMLLVLPILVWNVYNARREMR-
63483	GC_00001639	Accessory	Ph_por_P97	2445	28	28	1	0	0.816622	0.966636	0.885319	COG1175	ABC-type sugar transport system, permease component (UgpA) (PDB:3FH6)	G	Carbohydrate transport and metabolism	PF00528.24	Binding-protein-dependent transport system inner membrane component	K10233	alpha-glucoside transport system permease protein							-----MHPAIQGLLTIAFGVGGCVGYFYFSNLVLDRVIFPARGAHIARNIRRANMIRPWLFLFPALLALGLYLAYPVVETLRLSVTERVPGGGSEFVGLANYQQMLAEAKFWEALQNNFLWLLVVPAASTAFGLLAAQLTDRLAWGNIAKSLIFMPMAISFVGAAVIWKLVYDARPEGTDQIGVLNALYIYFGGDGPMQWLTIPFWNSFFLMMVLIWIQTGFAMVILSAALRGIPEETVEAAIVDGAGPFQIFFKIKVPQIMDTIVVVWTTITIVVLKVFDIVFAMTNGQWETQVLANYMYDKLFRAN-DWGVGSASAMVIMLLVLPILVWNVYNARREMR-
63484	GC_00001639	Accessory	Ph_sp_LSS9	3362	28	28	1	0	0.816622	0.966636	0.885319	COG1175	ABC-type sugar transport system, permease component (UgpA) (PDB:3FH6)	G	Carbohydrate transport and metabolism	PF00528.24	Binding-protein-dependent transport system inner membrane component	K10233	alpha-glucoside transport system permease protein							-----MHPAIQGLLTIAFGVGGCVGYFYFSNLVLDRVIFPARGVHIARNIRRANMIRPWLFLLPALLALGLYLAYPVVETLRLSVTERVPGGGSEFVGLANYQQMLAEAKFWEALQNNFLWLLVVPAASTAFGLLAAQLTDRLAWGNIAKSLIFMPMAISFVGAAVIWKLVYDARPEGTDQIGVLNAVYIYFGGDGPMQWLTIPFWNSFFLMMVLIWIQTGFAMVILSAALRGIPEETVEAAIVDGAGPFQIFFKIKVPQIMDTIVVVWTTITIVVLKVFDIVFAMTNGQWETQVLANYMYDKLFRAN-DWGVGSASAMVIMLLVLPILVWNVYNARREMR-
63485	GC_00001639	Accessory	Rh_cap_A12	1312	28	28	1	0	0.816622	0.966636	0.885319	COG1175	ABC-type sugar transport system, permease component (UgpA) (PDB:3FH6)	G	Carbohydrate transport and metabolism	PF00528.24	Binding-protein-dependent transport system inner membrane component	K10233	alpha-glucoside transport system permease protein							MDQTLIAQAVSAVSTIVTGVFGCVAWFWLSNLALD-AVLPPRGPKIGRNLARAAAIRPWLFLGPALIALAVYLVYPIFVSIWLSFHD---SRGETFVGLSNYRWLLADGKFHESLRNNALWLVFVPTLATLFGLVAAALTDRIRWGNVAKSLIFMPMAVSFVGAAVVWKFVYDYRGEGQAEIGLLSALVTSFGG-TARAWLTVPGWNSFLLMLVLIWIQTGFAMVILSAALRGIAEETIEAATIDGATPVQIFFRIKVPQIWGTIAVVWTTITITVLKVFDIVLTMTNGQWGTQVMANLMFDWMFRAN-DTGRASTVALVIMALVTPIMVWNIRNANREMHG
63486	GC_00001639	Accessory	Rh_sp_LPB0142	1841	28	28	1	0	0.816622	0.966636	0.885319	COG1175	ABC-type sugar transport system, permease component (UgpA) (PDB:3FH6)	G	Carbohydrate transport and metabolism	PF00528.24	Binding-protein-dependent transport system inner membrane component	K10233	alpha-glucoside transport system permease protein							-----MDQLLYATTTIVAGVFGCVAWFWGANGLLD-LALPPRGAHAGRNITRANLVRPWLFIGPAVLFLALYLVYPVFSSVLRSLQD---ADSRHFVGLANYRWLLEDAKFREAFANNLLWLLIVPGAATVLGLLAAQITDRIRWGNLAKSLIFMPMAISFVGAGVIWKFIYDFRAEGQDQIGLLNAIWTALGH-PPETWLTLPFWNNFFLMVVLIWIQTGFAMVILSAALRGIPEETLEAAVLDGASPWQVFFQIKVPQIWGTIAVVWTTITIVVLKVFDIVFVMTNGQWGTQVLANLMYDWMFRGAPDYGRGSAIALVIMALVTPIMIWNIRNARREMS-
63487	GC_00001639	Accessory	Rh_sph_241	1497	28	28	1	0	0.816622	0.966636	0.885319	COG1175	ABC-type sugar transport system, permease component (UgpA) (PDB:3FH6)	G	Carbohydrate transport and metabolism	PF00528.24	Binding-protein-dependent transport system inner membrane component	K10233	alpha-glucoside transport system permease protein							-----MDQLMMAGGTIVVGVFGCVAYFFAANLILD-AIYPARGPRAGANISRASAIRPWLFLLPAILLLGIYLVYPVFVSIWLSLRD---ASGEKFVGLANYEWLVNDTKFRESIRNNFLWLLVVPAASTFFGLVAAALTDRIRWGNLAKALIFMPMAISFVGASVIWKFIYDYRGEGREEIGLLNAVIEGLGG-TEQTWLAIPFWNNFFLMAVLIWIQTGFAMVILSAALRGIPEETVEAAVLDGASPLQIFLRIKVPQIWGTIAVVWTTITILVLKVFDIVLAMTNGQWGTQVLANLMFDWMFRGN-DAGRASAVALVIMVLVTPIMIWNIANARKETR-
63488	GC_00001639	Accessory	Rh_sph_ATCC17029	1552	28	28	1	0	0.816622	0.966636	0.885319	COG1175	ABC-type sugar transport system, permease component (UgpA) (PDB:3FH6)	G	Carbohydrate transport and metabolism	PF00528.24	Binding-protein-dependent transport system inner membrane component	K10233	alpha-glucoside transport system permease protein							-----MDQLMMAGGTIVVGVFGCVAYFFAANLILD-AIYPARGPRAGANISRASAIRPWLFLLPAILLLGIYLVYPVFVSIWLSLRD---ASGEEFVGLANYEWLVNDTKFRESIRNNFLWLLVVPAASTFFGLVAAALTDRIRWGNLAKALIFMPMAISFVGASVIWKFIYDYRGEGREEIGLLNAVIEGLGG-TEQTWLAIPFWNNFFLMAVLIWIQTGFAMVILSAALRGIPEETVEAAVLDGASPLQIFLRIKVPQIWGTIAVVWTTITILVLKVFDIVLAMTNGQWGTQVLANLMFDWMFRGN-DAGRASAVALVIMVLVTPIMIWNIANARKETR-
63489	GC_00001639	Accessory	Rh_sph_KD131	1162	28	28	1	0	0.816622	0.966636	0.885319	COG1175	ABC-type sugar transport system, permease component (UgpA) (PDB:3FH6)	G	Carbohydrate transport and metabolism	PF00528.24	Binding-protein-dependent transport system inner membrane component	K10233	alpha-glucoside transport system permease protein							-----MDQLMMAGGTIVVGVFGCVAYFFAANLILD-AIYPARGPRAGANISRASAIRPWLFLLPAILLLGIYLVYPVFVSIWLSLRD---ASGEKFVGLANYEWLVNDTKFRESIRNNFLWLLVVPAASTFFGLVAAALTDRIRWGNLAKALIFMPMAISFVGASVIWKFIYDYRGEGREEIGLLNAVIEGLGG-TEQTWLAIPFWNNFFLMAVLIWIQTGFAMVILSAALRGIPEETVEAAVLDGASPLQIFLRIKVPQIWGTIAVVWTTITILVLKVFDIVLAMTNGQWGTQVLANLMFDWMFRGN-DAGRASAVALVIMVLVTPIMIWNIANARKETR-
63490	GC_00001639	Accessory	Ro_den_FDAARGOS309	225	28	28	1	0	0.816622	0.966636	0.885319	COG1175	ABC-type sugar transport system, permease component (UgpA) (PDB:3FH6)	G	Carbohydrate transport and metabolism	PF00528.24	Binding-protein-dependent transport system inner membrane component	K10233	alpha-glucoside transport system permease protein							-----MSPLVQGMLTIFIGVGGCVGYFYLSNLILDKVIFPARGDNPGININRANLVRPWLFLFPAMAALGLYLVYPVVGSFWRSLYNR---SGDEFIGFGNYAVMFSDDGFQVALFNNFLWVLIVPAGATFLGLLVAQLTDRLKWGNIAKSLIFMPMAISFVGASLIWKFVYANNAD----IGLINALRDFFGAEEPLDVLQVRFWNNFFLMVILIWIQTGFAMVILSAALRGIPEETVEAAIIDGANPFQVFFKIKVPQIMGTIVVVWTTITILVLKVFDIVYTMTGGNFGTEILPSYMMSYMFRDD---GRATAVAFVIMIIVLPVMIWNIRQARAEMR-
63491	GC_00001639	Accessory	Ro_lit_Och149	2095	28	28	1	0	0.816622	0.966636	0.885319	COG1175	ABC-type sugar transport system, permease component (UgpA) (PDB:3FH6)	G	Carbohydrate transport and metabolism	PF00528.24	Binding-protein-dependent transport system inner membrane component	K10233	alpha-glucoside transport system permease protein							-----MSPLVQGMLTIFIGVGGCVGYFYFSNLILDKVIFPAKGDNPGININRANLVRPWLFLFPAMAALGLYLVYPVVGSFWRSLYNR---SGDEFIGFGNYAVMFNDDGFQVALFNNFLWVLIVPAGATFLGLLVAQLTDRLKWGNIAKSLIFMPMAISFVGASLIWKFVYANNAD----IGLINAIRDMLGAEEPLDVLQVSFWNNFFLMVILIWIQTGFAMVILSGALRGIPEETVEAAIIDGANPFQVFFKIKVPQIMGTIVVVWTTITILVLKVFDIVYTMTGGNFGTEILPSYMMSYMFRDD---GRATAVAFVIMIIVLPVMIWNIRQARAEMR-
63492	GC_00001639	Accessory	Ro_pon_DSM106830	2151	28	28	1	0	0.816622	0.966636	0.885319	COG1175	ABC-type sugar transport system, permease component (UgpA) (PDB:3FH6)	G	Carbohydrate transport and metabolism	PF00528.24	Binding-protein-dependent transport system inner membrane component	K10233	alpha-glucoside transport system permease protein							-----MSPLVQGLLTIVIGVGGCIGYFWLSNLVLDKVIFPARSENPGRNINRANLVRPWLFLFPAMAALGLYLVYPVVGSFWRSLYNR---AGDEFIGFGNYSTMFADDGFQTAFLNNLLWVLVVPAASTFLGLLVAQLTDRLKWGNIAKSLIFMPMAISFVGASLIWKFVYANNAD----IGLINAIRDFFGASEPIDVLQVRFWNNFFLMFILVWIQTGFAMVILSAALRGIPEETVEAAIIDGANPFQVFFKIKVPQIMGTIVVVWTTITILVLKVFDIVYTMTGGNFGTEILPSYMMAYMFRDD---GRATAVAFVIMIVVLPVMIWNIRQARAEMR-
63493	GC_00001639	Accessory	Ru_sp_AD91A	3812	28	28	1	0	0.816622	0.966636	0.885319	COG1175	ABC-type sugar transport system, permease component (UgpA) (PDB:3FH6)	G	Carbohydrate transport and metabolism	PF00528.24	Binding-protein-dependent transport system inner membrane component	K10233	alpha-glucoside transport system permease protein							-----MTPALQGLLTIAIGVSGCVGYFYFSNQFLDKILFPPRGPNAGRNINRANLIRPWLFLFPALAALGLYLAYPVVETLRLSLTERVPGGGYRWVGLDNYTQMAAEPKFWEAMRNNMFWLIVVPAMSTAFGLLVAQLTDRIRWGNFAKSLIFMPMAISFVGASVIWKLVYDARTAEQDQIGILNALYIFFGGTEPNTWLTIPFWNSFFLMVVLIWIQTGFAMVILSAALRGIPEETIEAAILDGANPFQIFFKIKVPQIKTTILVVWTTITITVLKVFDIVFAMTNGQWETQVLANYMYDKLFRAN-DWGVGSASAMVIMLLVAPILVWNVRNARKEME-
63494	GC_00001639	Accessory	Ru_sp_THAF33	3718	28	28	1	0	0.816622	0.966636	0.885319	COG1175	ABC-type sugar transport system, permease component (UgpA) (PDB:3FH6)	G	Carbohydrate transport and metabolism	PF00528.24	Binding-protein-dependent transport system inner membrane component	K10233	alpha-glucoside transport system permease protein							-----MTPALQGLLTIAIGVSGCVGYFYLSNQILDKILFPPRGPNAGRNINRANLIRPWLFLFPALAALGLYLAYPVVETLRLSLTERVPGGGYRWVGLDNYTQMAAEPKFWEAMRNNMFWLIVVPAMSTAFGLLVAQLTDRIRWGNFAKSLIFMPMAISFVGASVIWKLVYDARPAEQDQIGILNALYIFFGGSEPNTWLTIPFWNSFFLMVVLIWIQTGFAMVILSAALRGIPEETIEAAILDGANPFQIFFKIKVPQIKTTILVVWTTITITVLKVFDIVFAMTNGQWETQVLANYMYDKLFRAN-DWGVGSASAMVIMLLVAPILVWNVRNARKEME-
63495	GC_00001639	Accessory	Ru_sp_TM1040	3331	28	28	1	0	0.816622	0.966636	0.885319	COG1175	ABC-type sugar transport system, permease component (UgpA) (PDB:3FH6)	G	Carbohydrate transport and metabolism	PF00528.24	Binding-protein-dependent transport system inner membrane component	K10233	alpha-glucoside transport system permease protein							-----MHPAIQGLLTIAFGVGGCVGYFYLSNIILDTFVFPARGKDIAKNIRRANMVRPWLFLLPALLALGLYLAYPVFETIRLSLTERVPGGGSEFVGLDNYKQMLAEAKFWEALQNNFLWLLVVPAASTAFGLLAAQLTDRLAWGNIAKSLIFMPMAISFVGAAVIWKLVYDARPPGTEQIGILNAIYIWLGGVEPQQWLTIPFWNNFFLMMVLVWIQTGFAMVILSAALRGIPEETVEAAIVDGAGPFQIFFKIKVPQIMGTIVVVWTTITIVVLKVFDIVFALTNGQWETQVLANYMYDKLFRAN-DWGVGSASAMVIMLLVMPILVWNVYNARREMR-
63496	GC_00001640	Accessory	D_shi_DFL12	368	28	28	1	0	0.717074	0.880885	0.790584	COG3496	Uncharacterized conserved protein, DUF1365 family	S	Function unknown	PF07103.13	Protein of unknown function (DUF1365)	K09701	uncharacterized protein							------------------------------MSVLDHIEAQTFHGRRGGVENDFRYSIDYLLIDPEAEPKTPFFFSRNRANLASLRDRDHGGAPGQGTGANWVRDLLHIQDL-EVADGQILLLAQPRILGHVFNPVSFWLCHDMDGALRVVIAEVSNTFGDRHCYLCHRDDLAPITRSDILSAQKIFHVSPFQPVEGSYTFRFDMRPDRVGVWIDYTTGNEGLIATLTGMRKPMTSLGILKACLRRPLGSRRVLGLIHWQALKLWWKGAIYRS--RPEPPVEDISR---
63497	GC_00001640	Accessory	J_sp_CCS1	4066	28	28	1	0	0.717074	0.880885	0.790584	COG3496	Uncharacterized conserved protein, DUF1365 family	S	Function unknown	PF07103.13	Protein of unknown function (DUF1365)	K09701	uncharacterized protein							-----------------------------MSEAVDHIQGQTFHGRRGAVENAFTYGIDYVLLDAEAPLRGPAFFGRNRAGLFSLQDSDHGGAPKQGSGAPWARAVLEAHGLSDVADGKLMLLAQPRVLGHVFNPVSFWLAYDRQTRLRAVIAEVSNTFGDRHSYLCAHHDQRPISREDTLTATKIFHVSPFQPIDGGYTFRFDIRPDRVGIWIEFTTGNEGVLATLTGARVQLTNGSILRAALRRPFGSRRVLGLIHWQALKLWWKGASYRN--RPEPPAEEVSR---
63498	GC_00001640	Accessory	O_ant_307	4878	28	28	1	0	0.717074	0.880885	0.790584	COG3496	Uncharacterized conserved protein, DUF1365 family	S	Function unknown	PF07103.13	Protein of unknown function (DUF1365)	K09701	uncharacterized protein							------------------------------MTQVQHIAGETYHGRRGGTNNAFRYSIDYVLLDAENTPDLPALFARNGRGVMSVHDSDHGGVPKHGIGAAWVRTLLADRGL-D-VTGRVELLAQPRMLGHVFNPVSFWLCYGRDDVLRVVIAEVSNTFGDRHSYLCHHEDLREITKANTITAQKVFHVSPFQDIAGSYTFRFDIQPDSIGIWIDFSDGPTGLIATLTGAREPLTNASILKAIVRRPLGSRRVLALIHWQAVKLWWKGVIYRA--RPKPPVDDVSR---
63499	GC_00001640	Accessory	O_arc_238	4708	28	28	1	0	0.717074	0.880885	0.790584	COG3496	Uncharacterized conserved protein, DUF1365 family	S	Function unknown	PF07103.13	Protein of unknown function (DUF1365)	K09701	uncharacterized protein							------------------------------MAQAHHIAGQTYHGRRGGTNNAFRYSIDYVLIDAENTPDLPALFARNGRGVMSLHDSDHGGVPKCGTGAAWVRTLLADRGL-D-VAGRIELLAQPRMLGHVFNPVSFWLCYDRNDVLSVVIAEVSNTFGDRHSYLCHHDDLREITKADTITAQKAFHVSPFQDVAGSYTFRFDIQPERIGIWIDFSDGPTGLIATLTGAREPLTNASILKAIVRRPLGSRRVLALIHWQAIKLWWKNVRYRA--RPKPPVDDVSR---
63500	GC_00001640	Accessory	O_sp_SW4	3028	28	28	1	0	0.717074	0.880885	0.790584	COG3496	Uncharacterized conserved protein, DUF1365 family	S	Function unknown	PF07103.13	Protein of unknown function (DUF1365)	K09701	uncharacterized protein							------------------------------MSCVQHIAGETYHGRRGGTKNAFRYSIDYVLLDAEGMPDHPALFGRNARGLMSVHDVDHGGAPHSGRGAPWVRDVLAQHGL-D-VTGRVDLLAQPRVLGHVFNPVSFWLIHDDASVLRVVIAEVTNTFGDRHSYLCHHADLREITKADTISAQKIFHVSPFQPVAGGYEFRFDIRPDRIGIWIDYSRGNGGLIATLTGARKPLTNGAILRAMLRRPFGSRRVLALIHWQALVLWWKGVAYHS--RPAPPSDEVSK---
63501	GC_00001640	Accessory	O_tem_SB1	2821	28	28	1	0	0.717074	0.880885	0.790584	COG3496	Uncharacterized conserved protein, DUF1365 family	S	Function unknown	PF07103.13	Protein of unknown function (DUF1365)	K09701	uncharacterized protein							-----------------------------MTHQPELVVGVTTHARRGAIKHGFRYGVDFVLIDPETDASGPRLFSRNRFNLAAVHDRDHGGPLKNGRGAKWARDVLTANGL-TAADHQLQLLTQPRLFGNCFNPVSFWLAKRGE-DLVAVIAEVSTPFGDRHSYLCHLPNFAPITSDSRITTPKSLHVSPFQEVKGNYEFSFDIQPDRIAIRIFYRHGDEGVVATLAGARAPLTNANLVKAVLRRPFGAFRTIALIHWQAVRLKLKGARYRT--RPTPPKTEVT----
63502	GC_00001640	Accessory	Ph_gal_DSM26640	649	28	28	1	0	0.717074	0.880885	0.790584	COG3496	Uncharacterized conserved protein, DUF1365 family	S	Function unknown	PF07103.13	Protein of unknown function (DUF1365)	K09701	uncharacterized protein							-----------------------------MTQWPDHIAGQTTHARYGAIANSFRYGVDYVLIDPRAE-NGPLLFSRNRFNLLSVHDRNHGGAPRRGAGLPWAEQVFADAGL-KLDGTTIRLLTQPSYLGHIFNPVSFWLAFRGT-ALHAVIAEVSNTFGDRHSYVCHKPEFTAIAPSDKLQAKKIFHVSPFQQIAGDYWFNFDIGPRRIAIRIDHKNGDQGVVATLTGPRQPLSNTAVLAASLRRPAGTLRTLALIYWQALKLKLKGASYHP--RPTPPEHEVS----
63503	GC_00001640	Accessory	Ph_gal_P11	649	28	28	1	0	0.717074	0.880885	0.790584	COG3496	Uncharacterized conserved protein, DUF1365 family	S	Function unknown	PF07103.13	Protein of unknown function (DUF1365)	K09701	uncharacterized protein							-----------------------------MTQWPDHIAGQTTHARYGAIANSFRYGVDYVLIDPRAE-NGPLLFSRNRFNLLSVHDRNHGGAPRRGAGLPWAEQVFADAGL-KLDGTTIRLLTQPSYLGHIFNPVSFWLAFRGT-ALHAVIAEVSNTFGDRHSYVCHKPEFTAIAPSDKLQAKKIFHVSPFQQIAGDYWFNFDIGPRRIAIRIDHKNGDQGVVATLTGPRQPLSNTAVLAASLRRPAGTLRTLALIYWQALKLKLKGASYHP--RPTPPEHEVS----
63504	GC_00001640	Accessory	Ph_gal_P128	699	28	28	1	0	0.717074	0.880885	0.790584	COG3496	Uncharacterized conserved protein, DUF1365 family	S	Function unknown	PF07103.13	Protein of unknown function (DUF1365)	K09701	uncharacterized protein							-----------------------------MTQWPDHIAGQTTHARYGAIANSFRYGVDYVLIDPRAE-NGPLLFSRNRFNLLSVHDRNHGGAPRRGAGLPWAEQVFADVGL-KLDGTTIRLLTQPSYLGHIFNPVSFWLAFRGT-ALHAVIAEVSNTFGDRHSYVCHKPEFTAIAPSDKLQAKKIFHVSPFQQIAGDYWFNFDIGPRRIAIRIDHKNGDQGVVATLTGPRQPLSNTAVLAASLRRPAGTLRTVALIYWQALKLKLKGASYRP--RPTPPEHEVS----
63505	GC_00001640	Accessory	Ph_gal_P63	649	28	28	1	0	0.717074	0.880885	0.790584	COG3496	Uncharacterized conserved protein, DUF1365 family	S	Function unknown	PF07103.13	Protein of unknown function (DUF1365)	K09701	uncharacterized protein							-----------------------------MTQWPDHIAGQTTHARYGAIANSFRYGVDYVLIDPRAE-NGPLLFSRNRFNLLSVHDRNHGGAPRRGAGLPWAEQVFADAGL-KLDGTTIRLLTQPSYLGHIFNPVSFWLAFRGT-ALHAVIAEVSNTFGDRHSYVCHKPEFTAIAPSDKLQAKKIFHVSPFQQIAGDYWFNFDIGPRRIAIRIDHKNGDQGVVATLTGPRQPLSNTAVLAASLRRPAGTLRTLALIYWQALKLKLKGASYHP--RPTPPEHEVS----
63506	GC_00001640	Accessory	Ph_inh_210	2614	28	28	1	0	0.717074	0.880885	0.790584	COG3496	Uncharacterized conserved protein, DUF1365 family	S	Function unknown	PF07103.13	Protein of unknown function (DUF1365)	K09701	uncharacterized protein							-----------------------------MTQWPDHIAGQTTHARYGAIANSFRYGVDYVLIDPRAE-NGPLLFSRNRFNLLAVHDRNHGGAPRRGAGLPWAEQVFADAGL-KMDGITIRLLTQPSYLGHIFNPVSFWLAFRGT-ALHAVIAEVSNTFGDRHSYVCHKPEFTAIAPSDKLQAKKIFHVSPFQQIAGDYWFNFDIGPRRIAIRIDHKNGDQGVIATLTGARQPLSNTAVLGASLRRPAGTLRTVALIYWQALKLKLKGANYRP--RPTPPEHEVS----
63507	GC_00001640	Accessory	Ph_inh_DSM17395	2724	28	28	1	0	0.717074	0.880885	0.790584	COG3496	Uncharacterized conserved protein, DUF1365 family	S	Function unknown	PF07103.13	Protein of unknown function (DUF1365)	K09701	uncharacterized protein							-----------------------------MTQWPDHIAGQTTHARYGAIANSFRYGVDYVLIDPRAE-NGPLLFSRNRFNLLAVHDRNHGGAPRRGAGLPWAEQVFADAGL-RMDGITIRLLTQPSYLGHIFNPVSFWLAFRGT-ALHAVIAEVSNTFGDRHSYVCHKPEFTAIAPSDKLQAKKIFHVSPFQQIAGDYWFNFDIGPRRIAIRIDHKNGDQGVIATLTGARQPLSNTAVLGASLRRPAGTLRTVALIYWQALKLKLKGANYRP--RPTPPEHEVS----
63508	GC_00001640	Accessory	Ph_inh_P66	546	28	28	1	0	0.717074	0.880885	0.790584	COG3496	Uncharacterized conserved protein, DUF1365 family	S	Function unknown	PF07103.13	Protein of unknown function (DUF1365)	K09701	uncharacterized protein							-----------------------------MTQWPDHIAGQTTHARYGAIANSFRYGVDYVLIDPRAE-NGPLLFSRNRFNLLAVHDRNHGGAPRRGAGLPWAEQVFADAGL-RMDRITIRLLTQPSYLGHIFNPVSFWLAFRGT-ALHAVIAEVSNTFGDRHSYVCHKPEFTAIAPSDKIQAKKIFHVSPFQQIAGDYWFNFDIGPRRIAIRIDHKNGDQGVIATLTGARQPLSNAAVLGASLRRPAGTLRTVALIYWQALKLKLKGANYRP--RPTPPEHEVS----
63509	GC_00001640	Accessory	Ph_inh_P70	2630	28	28	1	0	0.717074	0.880885	0.790584	COG3496	Uncharacterized conserved protein, DUF1365 family	S	Function unknown	PF07103.13	Protein of unknown function (DUF1365)	K09701	uncharacterized protein							-----------------------------MTQWPDHIAGQTTHARYGAIANSFRYGVDYVLIDPRAE-NGPLLFSRNRFNLLAVHDRNHGGAPRRGAGLPWAEQVFADAGL-KMDGITIRLLTQPSYLGHIFNPVSFWLAFRGT-ALHAVIAEVSNTFGDRHSYVCHKPEFTAIAPSDKLQAKKVFHVSPFQQIAGDYWFNFDIGPRRIAIRIDHKNGDQGVIATLTGARQPLSNTAVLGASLRRPAGTLRTVALIYWQALKLKLKGANYRP--RPTPPEHEVS----
63510	GC_00001640	Accessory	Ph_pis_P18	2450	28	28	1	0	0.717074	0.880885	0.790584	COG3496	Uncharacterized conserved protein, DUF1365 family	S	Function unknown	PF07103.13	Protein of unknown function (DUF1365)	K09701	uncharacterized protein							-----------------------------MTQWPDHIAGQTTHARYGAIANSFRYGVDYVLIDPRAK-NGPLLFSRNRFNLLSVHDRNHGGPPRRGTGLPWAERVFADAGL-KLDGITIRLLTQPSYLGHIFNPVSFWLAFRGT-ALHAVIAEVSNTFGDRHSYVCHKPKFTAIAPSDKLQAKKIFHVSPFQQIAGDYWFNFDIGPRRIAIRIDHKNGDQGVVATLTGPRQPLSNSAVLGASLRRPAGTLRTVALIYWQALKLKLKGASYRP--RPTPPEHEVS----
63511	GC_00001640	Accessory	Ph_pis_P36	2456	28	28	1	0	0.717074	0.880885	0.790584	COG3496	Uncharacterized conserved protein, DUF1365 family	S	Function unknown	PF07103.13	Protein of unknown function (DUF1365)	K09701	uncharacterized protein							-----------------------------MTQWPDHIAGQTTHARYGAIANSFRYGVDYVLIDPRAK-DGPLLFSRNRFNLLSVHDRNHGGAPRRGAGLPWAERVFADAGL-KLDGITIRLLTQPSYLGHIFNPVSFWLAFRGT-ALHAVIAEVSNTFGDRHSYVCHKPEFTAIAPSDKLQAKKIFHVSPFQQIAGDYWFNFDIGPRRIAIRIDHKNGDQGVVATLTGPRQPLSNSAVLGASLRRPAGTLRTVALIYWQALKLKLKGAIYRP--RPTPPEHEVS----
63512	GC_00001640	Accessory	Ph_por_P97	732	28	28	1	0	0.717074	0.880885	0.790584	COG3496	Uncharacterized conserved protein, DUF1365 family	S	Function unknown	PF07103.13	Protein of unknown function (DUF1365)	K09701	uncharacterized protein							-----------------------------MSQWPDHIAGQTTHARHGAISNSFRYGVDYVLIDPRAS-HGPVLFSRNRFNLAAVHDHNHGGAPRQGIGLPWAENVLAKAGL-SMDGISIRLLTQPSYLGHVFNPVSFWLAFRGS-VLHAVIAEVSNTFGDRHSYLCHKPDFTAIAPSDKLLAQKVFHVSPFQQVAGDYWFNFDIGPRKIAIRIDHRNGDEGVVATLTGPRKPLRNASLLKASLRRPAGTMRTVALIYWQALKLKIKGAIYRP--RPTPPKHEVS----
63513	GC_00001640	Accessory	Ph_sp_LSS9	1675	28	28	1	0	0.717074	0.880885	0.790584	COG3496	Uncharacterized conserved protein, DUF1365 family	S	Function unknown	PF07103.13	Protein of unknown function (DUF1365)	K09701	uncharacterized protein							-----------------------------MTQWPDHIDGQTTHARYGAIANSFRYGVDYVLIDPRAK-NGPLLFSRNRFNLLSVHDRNHGGPPRRGTGLPWAERVFADAGL-KLDGITIRLLTQPSYLGHIFNPVSFWLAFRGT-ALHAVIAEVSNTFGDRHSYVCHKPKFTAIAPSEKLQAKKIFHVSPFQQIAGDYWFNFDIGPRRIAIRIDHKNGDQGVVATLTGPRQPLSNSAVLGASLRRPAGTLRTVALIYWQALKLKLKGASYRP--RPTPPEHEVS----
63514	GC_00001640	Accessory	Rh_sp_CZR27	2837	28	28	1	0	0.717074	0.880885	0.790584	COG3496	Uncharacterized conserved protein, DUF1365 family	S	Function unknown	PF07103.13	Protein of unknown function (DUF1365)	K09701	uncharacterized protein							-------------------------------MRVEHVRGETFHGRKGALENSFRYGVDYVILDPEAV-EAPALFSRNRANLVALHDRDYGGEPGRGRGVAWVREVLAAHAA-P-GGERILLLTQPRVLGHVFNPVSFWLCHEATGALRTVVAEVSNTFGDRHWYLCTKPDGSPITRSDTLTATKIMHVSPFQPVEGSYRFRFDIRDDRVGIWIDYSFGEGGLFATLTGTRAPLTNAGILAACLRRPFGSRRVLALIHWQALKLALKGARYRT--RPAPPAQDVSR---
63515	GC_00001640	Accessory	Rh_sph_241	2761	28	28	1	0	0.717074	0.880885	0.790584	COG3496	Uncharacterized conserved protein, DUF1365 family	S	Function unknown	PF07103.13	Protein of unknown function (DUF1365)	K09701	uncharacterized protein							-------------------------------MWVDHVQGETFHGRKGALGNSFRYGVDYLLIDPEAV-EGPALFSRNRANLISLHDRDYGGAPGEGRGAAWVREVLAAQGL-P-PAARILLLTQPRVLGHVFNPVSFWLCEDAAGALRCVVAEVSNTFGDRHWYLCAKPDGSVIERTDTLEAAKIMHVSPFQPIEGGYRFRFDIREDRVGVWIDYSSAEGGLYATLTGRRARLSNRGILRACLRRPFGSRRVLALIHWQALKLALKGARYRS--RPAPPLQDVTR---
63516	GC_00001640	Accessory	Rh_sph_ATCC17029	2799	28	28	1	0	0.717074	0.880885	0.790584	COG3496	Uncharacterized conserved protein, DUF1365 family	S	Function unknown	PF07103.13	Protein of unknown function (DUF1365)	K09701	uncharacterized protein							-------------------------------MWADHVQGETFHGRKGALGNSFRYGVDYLLIDPEAV-EGPALFSRNRANLISLHDRDYGGAPGEGRGAAWVREVLAAQGL-P-PAARILLLTQPRVLGHVFNPVSFWLCEDASGGLRCVVAEVSNTFGDRHWYLCAKPDGSVIERTDTLEAAKIMHVSPFQPIEGGYRFRFDIREDRVGVWIDYSSAEGGLYATLTGRRAPLSNRGILRACLRRPFGSRRVLALIHWQALKLALKGARYRS--RPAPPLQDVTR---
63517	GC_00001640	Accessory	Rh_sph_KD131	2439	28	28	1	0	0.717074	0.880885	0.790584	COG3496	Uncharacterized conserved protein, DUF1365 family	S	Function unknown	PF07103.13	Protein of unknown function (DUF1365)	K09701	uncharacterized protein							-------------------------------MWVDHVQGETFHGRKGALGNSFRYGVDYLLIDAEAV-EGPALFSRNRANLISLHDRDYGGAPGEGRGVTWVREVLAAQGL-P-PAARILLLTQPRVLGHVFNPVSFWLCEDASGALRCVVAEVSNTFGDRHWYLCAKPDGSVIERTDTLEAAKIMHVSPFQPIEGGYRFRFDIREDRVGVWIDYSSAEGGLYATLTGRRVRLSNRGILRACLRRPFGSRRVLALIHWQALKLALKGARYRS--RPAPPLQDVTR---
63518	GC_00001640	Accessory	Ro_den_FDAARGOS309	2629	28	28	1	0	0.717074	0.880885	0.790584	COG3496	Uncharacterized conserved protein, DUF1365 family	S	Function unknown	PF07103.13	Protein of unknown function (DUF1365)	K09701	uncharacterized protein							-----------------------------MTLGIDHISGLTYHGRKGAISNAFRYSVDYVLLDAEAEVKTPWLFSRNGRGFTGLKDLDHGGAPGQGRGASWVREVLGQHQI-R-DVETIELLAQPRVLGHVFNPVSFWLCRRSDGALITVIAEVSNTFGDRHSYLCAHSDQRPIEPSDTLQATKIFHVSPFQPVEGGYKFRFDVTDARIGIWIDYARPDGGLIATLTGHRKPLTNGAILRAAFRRPLGARRVLALIHWQALKLWIKGAIYRG--RPKPPSKEVSR---
63519	GC_00001640	Accessory	Ro_lit_Och149	3688	28	28	1	0	0.717074	0.880885	0.790584	COG3496	Uncharacterized conserved protein, DUF1365 family	S	Function unknown	PF07103.13	Protein of unknown function (DUF1365)	K09701	uncharacterized protein							-----------------------------MTSGIDHIAGLTYHGRKGAISNAFRYSVDYVLLDAEAEVKTPWLFSRNGRGFTGLKDLDHGGAPGQGRGASWVRDVLGQHQI-R-DVETIELLAQPRVLGHVFNPVSFWLCRRSDGALITVIAEVSNTFGDRHSYLCAHSDQRPIEPSDTLLATKIFHVSPFQPVEGGYKFRFDVTDARIGIWIDYARPDGGLIATLTGHRKPLTNRAILRAAFRRPLGARRVLALIHWQALKLWIKGAIYRG--RPKPPSKEVSR---
63520	GC_00001640	Accessory	Ro_pon_DSM106830	350	28	28	1	0	0.717074	0.880885	0.790584	COG3496	Uncharacterized conserved protein, DUF1365 family	S	Function unknown	PF07103.13	Protein of unknown function (DUF1365)	K09701	uncharacterized protein							-----------------------------MTETVDHIAGLTYHGRKGDITNAFRYSVDYVLFDAEAELDTPGLFARNRRGVTAVHDRDHGGAPGKGRGAPWVRDVLGQHQI-T-GVTRIELLAQPRVLGHVFNPVSFWLCRNGTGDLIAVISEVSNTFGDRHSYLCYHPDQRRIAPGDTLRARKVFHVSPFQPVEGGYTFRFDITPARIGIWIDYAREGGGLIATLTGKRRPLSNAIILKSALRRPFGARRVLALIHWQAFRLWLRGALYRP--RPTPPSEEVSRG--
63521	GC_00001640	Accessory	Ru_sp_AD91A	3217	28	28	1	0	0.717074	0.880885	0.790584	COG3496	Uncharacterized conserved protein, DUF1365 family	S	Function unknown	PF07103.13	Protein of unknown function (DUF1365)	K09701	uncharacterized protein							#NAME?
63522	GC_00001640	Accessory	Ru_sp_THAF33	2946	28	28	1	0	0.717074	0.880885	0.790584	COG3496	Uncharacterized conserved protein, DUF1365 family	S	Function unknown	PF07103.13	Protein of unknown function (DUF1365)	K09701	uncharacterized protein							MCKLPYQDYQHLKEISVVQSIYVKARKQRMTQKIDHIAGHTYHGRKGAIENAFRYSVDYILLDPEEELDTPLLFSVDRANVTNWRTADHGGEPGHGEGSQWLRARFDEMSV-Q-QPARFKLLTQPRVLGHVFNPVSFWFCFDDSDHLYAVVAEVTNTYGTRHSYLCHKPDFSVIEPTDRVVADKLMHVSPFQKIEGSYTFRFDYRADRVGVWIDYGRADGGLIATLTGPRQPLTNRVILWSLLRRPFGARRTFALIVWQAFRLWLKKATFRPFRRQPVPDQPISRARH
63523	GC_00001640	Accessory	Ru_sp_TM1040	410	28	28	1	0	0.717074	0.880885	0.790584	COG3496	Uncharacterized conserved protein, DUF1365 family	S	Function unknown	PF07103.13	Protein of unknown function (DUF1365)	K09701	uncharacterized protein							--------------------MSASAPISPLVKGPLHLAGTTTHARRGAIQNAFRYGVDYVLIDPQST-RGPLLFSRNRWNLASVMDRNHGGAPKKGRGLDWAKEVFEHAGL-APQNLRILLLTQPSFLGYIFNPVSFWLAYDGA-TLRGVIAEVSNTFGDRHSYLCAEPEFAPITAKSCLSAQKIFHVSPFQEVAGDYRFTFDITGTRIAIRIAHKNGSEGVIATLMGELHDLNNARLIKASLRRPFGAMRTVALIYWQALKLKLKGARYRR--RPLPPEQEVS----
63524	GC_00001641	Accessory	L_aqu_R2C4	3681	28	28	1	0	0.767428	0.938272	0.844294	COG3741	N-formylglutamate amidohydrolase (HutG)	E	Amino acid transport and metabolism	PF05013.14	N-formylglutamate amidohydrolase	K01458	N-formylglutamate deformylase [EC:3.5.1.68]	M00045	Pathway modules; Amino acid metabolism; Histidine metabolism			M00045	Histidine degradation, histidine => N-formiminoglutamate => glutamate	------MIEVTNGSSPLVLGLPHTGTDVPPEVWDCLNGTGRALADTDWHIHDLYAGLVEDITTVRTPVHRYVIDVNRDPAGISLYPGQNTTTLVPLTDFDGLPIWQDGKEPDETEIARRRDAYHAPYHTALAAELERVKALHGFAILYDCHSIRGDIPFLFEGRLPDFNVGTDMGETCDPAIEALTVAHCEAAEGYTSTLNGRFKGGWTTRHYGRPGEGLHAIQMELAQATY-CQESPP-WTYLPERAEDLRAHLTKILTDLQTWRPA---------
63525	GC_00001641	Accessory	L_met_DSM14336	4109	28	28	1	0	0.767428	0.938272	0.844294	COG3741	N-formylglutamate amidohydrolase (HutG)	E	Amino acid transport and metabolism	PF05013.14	N-formylglutamate amidohydrolase	K01458	N-formylglutamate deformylase [EC:3.5.1.68]	M00045	Pathway modules; Amino acid metabolism; Histidine metabolism			M00045	Histidine degradation, histidine => N-formiminoglutamate => glutamate	------MIEVTQGSSPLVLGLPHTGTDVPPEIWDCLNETGRALADTDWHIHDLYAGLAGDVTTVRTPIHRYVIDANRDPAGVSLYPGQNTTTLVPLTDFDGQGIWREGMEPDAAETARRRDTYHAPYHAALAAELERVKAVHGFAILYDCHSIRGDIPFLFEGRLPDFSIGTNLGATCDASIEALTVARCEAAEGYTSVLNGRFKGGWTTRHYGRPADGLHAIQMELAQATY-CQESPP-WTYLPERAEALRAHLTLILTDLKNWRPSA--------
63526	GC_00001641	Accessory	L_sp_NJS201	4759	28	28	1	0	0.767428	0.938272	0.844294	COG3741	N-formylglutamate amidohydrolase (HutG)	E	Amino acid transport and metabolism	PF05013.14	N-formylglutamate amidohydrolase	K01458	N-formylglutamate deformylase [EC:3.5.1.68]	M00045	Pathway modules; Amino acid metabolism; Histidine metabolism			M00045	Histidine degradation, histidine => N-formiminoglutamate => glutamate	------MIEVTQGDSPLVLGLPHTGTDVPPEVWACLNETGRALADTDWHIHDLYAGLAEGVTTVRTPIHRYVIDVNRDPGGISLYPGQNTTTLVPLTDFDGLPIWRDGMAPDEMEITRRRDAYHAPYHAALMAEMQRVKAIHGFAILYDCHSIRGDIPFLFEGRLPDFNVGTNMGATCDASIEALTVGHCAAAEGYTSTLNGRFKGGWTTRHYGRPADGFHAIQMELAQATY-CQESPPGLTCRSARTACAS------------ISPIS--------
63527	GC_00001641	Accessory	L_sp_NJS204	4270	28	28	1	0	0.767428	0.938272	0.844294	COG3741	N-formylglutamate amidohydrolase (HutG)	E	Amino acid transport and metabolism	PF05013.14	N-formylglutamate amidohydrolase	K01458	N-formylglutamate deformylase [EC:3.5.1.68]	M00045	Pathway modules; Amino acid metabolism; Histidine metabolism			M00045	Histidine degradation, histidine => N-formiminoglutamate => glutamate	------MIEVTQGASPLVLGLPHTGTDVPPEIRDCLNDTGRALADTDWHIHDLYSGLGEDITTVRTPIHRYVIDVNRDPAGISLYPGQNTTTLVPLTDFDGLPIWQEGKEPDEAEIARRRDAYHAPYHTALMAELQRVKAIHGFAILYDCHSIRGDIPFLFEDRLPDFNTGTNMGETCDASIEALTVAHCEAAEGYTSTLNGRFKGGWTTRHYGRPADGFHAIQMELAQATY-CQESPP-WTYLPERADRLRVHLTNILTDLKNWRPSA--------
63528	GC_00001641	Accessory	O_ant_307	4427	28	28	1	0	0.767428	0.938272	0.844294	COG3741	N-formylglutamate amidohydrolase (HutG)	E	Amino acid transport and metabolism	PF05013.14	N-formylglutamate amidohydrolase	K01458	N-formylglutamate deformylase [EC:3.5.1.68]	M00045	Pathway modules; Amino acid metabolism; Histidine metabolism			M00045	Histidine degradation, histidine => N-formiminoglutamate => glutamate	----MTPVSVTQGAGPIVLGLPHAGTFVPDDIKVALNENGRKLADTDWHIDRLYDGLIADITTVKANFHRYVIDANRDPTGVGLYPGQNTTTLVPTTDFDGLDIWD--TPPTDTQIDARRIAFHAPYHAALSAELSRLQELHGFVILFDCHSIRADIPFLFDGTLPDFNIGTNMGVTCAPEIEAVTTGICNAAAGYTSTVNSRFKGGWTTRYYGQPDSGIHAIQLELAQSSYLHDEATP-WTYDHAKANRLRPHLTETLTALANLSPTLGGTS----
63529	GC_00001641	Accessory	O_arc_238	392	28	28	1	0	0.767428	0.938272	0.844294	COG3741	N-formylglutamate amidohydrolase (HutG)	E	Amino acid transport and metabolism	PF05013.14	N-formylglutamate amidohydrolase	K01458	N-formylglutamate deformylase [EC:3.5.1.68]	M00045	Pathway modules; Amino acid metabolism; Histidine metabolism			M00045	Histidine degradation, histidine => N-formiminoglutamate => glutamate	----MTPVSVTQGTGPIVLGLPHSGTFVPDDVKGALCENERKLADTDWHIDRLYDGLMPDITTVKANFHRYVIDANRDPTGVGLYPGQNTTTLVPTTDFDGLDIWE--TPPTDAQIDARRIAFHALYHAALRAELTRVQGLHGSAILFDCHSIRANIPFLFDGTLPDFNIGTYMGVTCAPAIATAATGICNSAAGYTTTVNGRFKGGWTTRHYGQPASGIHAIQLELAQSTYLQDEAAP-WTYDHAKADRLRPHLTEILTALAELTPTLRGTS----
63530	GC_00001641	Accessory	Pa_ami_JCM7686	4310	28	28	1	0	0.767428	0.938272	0.844294	COG3741	N-formylglutamate amidohydrolase (HutG)	E	Amino acid transport and metabolism	PF05013.14	N-formylglutamate amidohydrolase	K01458	N-formylglutamate deformylase [EC:3.5.1.68]	M00045	Pathway modules; Amino acid metabolism; Histidine metabolism			M00045	Histidine degradation, histidine => N-formiminoglutamate => glutamate	MSALANPVEVVQGDSPIILGLPHTGTFVPDEIRAKLNPRGLELADTDWHIERLYDGLLPGATTVRALFHRYVIDANRGPDDASLYPGQNTTGLVPTTDFDGAPIWI--DAPTEAEIADRKARFHAPYHATLAAEIARVKAKHGVAILYDCHSIRSHIPFLFEGTLPDFNIGTNLGATCDAAIEKAVFDIS-AATGRTHVLNGRFKGGWTTRHYGQPQDGIHAIQMELAQSSHLTTEAAP-FAYDEAKAEALRKPLRAIIEALETVAATLARPA----
63531	GC_00001641	Accessory	Pa_den_ATCC19367	2258	28	28	1	0	0.767428	0.938272	0.844294	COG3741	N-formylglutamate amidohydrolase (HutG)	E	Amino acid transport and metabolism	PF05013.14	N-formylglutamate amidohydrolase	K01458	N-formylglutamate deformylase [EC:3.5.1.68]	M00045	Pathway modules; Amino acid metabolism; Histidine metabolism			M00045	Histidine degradation, histidine => N-formiminoglutamate => glutamate	----MNPVEVVRGDSPVILGLPHTGTWLPDEVRARLNARGQVLADTDWHIERLYDGLLPGATTVRATFHRYVIDANRGPDDASLYPGQNTTGLVPLTDFDGEPIWE--VEPTAEEIADRKARFHAPYHAALVAEIARVKAKHGVAILYDCHSIRSVIPFLFEGVLPDFNIGTNSGAACDKRIEAATFEAC-AATGRSHVLNGRFKGGWTTRHYGQPGQGVHAIQMELAQATHLATETPP-FAYDEQKAESLRVTLKAILERLAALAPEIRA------
63532	GC_00001641	Accessory	Pa_pan_DSM2944	1560	28	28	1	0	0.767428	0.938272	0.844294	COG3741	N-formylglutamate amidohydrolase (HutG)	E	Amino acid transport and metabolism	PF05013.14	N-formylglutamate amidohydrolase	K01458	N-formylglutamate deformylase [EC:3.5.1.68]	M00045	Pathway modules; Amino acid metabolism; Histidine metabolism			M00045	Histidine degradation, histidine => N-formiminoglutamate => glutamate	----MNPVEVVQGDSPVILGLPHTGTWLPDEIRARLNPRGQVLADTDWHIHRLYDGLLPGATTVRATFHRYVIDANRGPDDASLYPGQNTTGLVPLTDFDGEPIWT--EEPTAQEIADRKAGFHAPYHAALAAEIARVKARHGVAILYDCHSIRSVIPFLFPGVLPDFNIGTNSGASCDQRIEAATFELC-AATGRSHVLNGRFKGGWTTRHYGQPGQGVHAIQMELAQVTHLATEAPP-FAYDEQKAEALRVTLKAILERLAALAPELRA------
63533	GC_00001641	Accessory	Ph_gal_DSM26640	3608	28	28	1	0	0.767428	0.938272	0.844294	COG3741	N-formylglutamate amidohydrolase (HutG)	E	Amino acid transport and metabolism	PF05013.14	N-formylglutamate amidohydrolase	K01458	N-formylglutamate deformylase [EC:3.5.1.68]	M00045	Pathway modules; Amino acid metabolism; Histidine metabolism			M00045	Histidine degradation, histidine => N-formiminoglutamate => glutamate	------MIEVTRGNSPLVLGLPHTGTDVPPDIWDCLNETGRALADTDWHIHDLYAGLVEEVTTVRTPIHRYAIDVNRDPAGISLYPGQNTTTLVPLTDFDGLPIWQEGKEPDEAEITRRRDAYHAPYHAALMAELERVKAIHGFAILYDCHSIRGDIPFLFEGRLPDFNTGTNMGETCDASIEALTVAHCEAAEGYSSVLNGRFKGGWTTRHYGRPADGLHAIQMELAQATY-CQESPP-WTYLPERAEHLRAHLTKILIDLKNWRPSA--------
63534	GC_00001641	Accessory	Ph_gal_P11	3606	28	28	1	0	0.767428	0.938272	0.844294	COG3741	N-formylglutamate amidohydrolase (HutG)	E	Amino acid transport and metabolism	PF05013.14	N-formylglutamate amidohydrolase	K01458	N-formylglutamate deformylase [EC:3.5.1.68]	M00045	Pathway modules; Amino acid metabolism; Histidine metabolism			M00045	Histidine degradation, histidine => N-formiminoglutamate => glutamate	------MIEVTRGNSPLVLGLPHTGTDVPPDIWDCLNETGRALADTDWHIHDLYAGLVEEVTTVRTPIHRYAIDVNRDPAGISLYPGQNTTTLVPLTDFDGLPIWQEGKEPDEAEITRRRDAYHAPYHAALMAELERVKAIHGFAILYDCHSIRGDIPFLFEGRLPDFNTGTNMGETCDASIEALTVAHCEAAEGYSSVLNGRFKGGWTTRHYGRPADGLHAIQMELAQATY-CQESPP-WTYLPERAEHLRAHLTKILIDLKNWRPSA--------
63535	GC_00001641	Accessory	Ph_gal_P128	3472	28	28	1	0	0.767428	0.938272	0.844294	COG3741	N-formylglutamate amidohydrolase (HutG)	E	Amino acid transport and metabolism	PF05013.14	N-formylglutamate amidohydrolase	K01458	N-formylglutamate deformylase [EC:3.5.1.68]	M00045	Pathway modules; Amino acid metabolism; Histidine metabolism			M00045	Histidine degradation, histidine => N-formiminoglutamate => glutamate	------MIEVTQGASPLVLGLPHTGTDVPPEIWDCLNETGKALADTDWHIHDLYAGLAEDITTVRTPIHRYVIDVNRDPAGISLYPRQNTTTLVPLTDFDGLPIWQGGKEPDEAEITRRRDAYHAPYHAALMAELERVKAIHGFAILYDCHSIRGDIPFLFEGRLPDFNTGTNMGETCDASIEALTVAYCEAAEGYSSVLNGRFKGGWTTRHYGRPADGLHAIQMELAQTTY-CQESPP-WTYLPERAEHLRAHLTKILIDLKNWRPSA--------
63536	GC_00001641	Accessory	Ph_gal_P63	3604	28	28	1	0	0.767428	0.938272	0.844294	COG3741	N-formylglutamate amidohydrolase (HutG)	E	Amino acid transport and metabolism	PF05013.14	N-formylglutamate amidohydrolase	K01458	N-formylglutamate deformylase [EC:3.5.1.68]	M00045	Pathway modules; Amino acid metabolism; Histidine metabolism			M00045	Histidine degradation, histidine => N-formiminoglutamate => glutamate	------MIEVTRGNSPLVLGLPHTGTDVPPDIWDCLNETGRALADTDWHIHDLYAGLVEEVTTVRTPIHRYAIDVNRDPAGISLYPGQNTTTLVPLTDFDGLPIWQEGKEPDEAEITRRRDAYHAPYHAALMAELERVKAIHGFAILYDCHSIRGDIPFLFEGRLPDFNTGTNMGETCDASIEALTVAHCEAAEGYSSVLNGRFKGGWTTRHYGRPADGLHAIQMELAQATY-CQESPP-WTYLPERAEHLRAHLTKILIDLKNWRPSA--------
63537	GC_00001641	Accessory	Ph_inh_210	3505	28	28	1	0	0.767428	0.938272	0.844294	COG3741	N-formylglutamate amidohydrolase (HutG)	E	Amino acid transport and metabolism	PF05013.14	N-formylglutamate amidohydrolase	K01458	N-formylglutamate deformylase [EC:3.5.1.68]	M00045	Pathway modules; Amino acid metabolism; Histidine metabolism			M00045	Histidine degradation, histidine => N-formiminoglutamate => glutamate	------MIEVTQGASPLVLGLPHTGTDVPPEVWACLNETGRALADTDWHIHDLYAGLAEGITTVRTPIHRYVIDVNRDPAGISLYPGKNTTTLVPLTDFDGLPIWQEGKEPDEAETARRRDAYHAPYHAALTAELERVKAVHGFAILYDCHSIRGDIPFLFEGRLPDFNTGTNMGTTCDPEIEALTVAHCAAAEGYTSTLNGRFKGGWTTRHYGRPADGLHAIQMELAQATY-CQESPP-WTYLPERAEQLRAHLTKILTDLKNWRPSA--------
63538	GC_00001641	Accessory	Ph_inh_DSM17395	3576	28	28	1	0	0.767428	0.938272	0.844294	COG3741	N-formylglutamate amidohydrolase (HutG)	E	Amino acid transport and metabolism	PF05013.14	N-formylglutamate amidohydrolase	K01458	N-formylglutamate deformylase [EC:3.5.1.68]	M00045	Pathway modules; Amino acid metabolism; Histidine metabolism			M00045	Histidine degradation, histidine => N-formiminoglutamate => glutamate	------MIEVTQGASPLVLGLPHTGTDVPPEVWACLNETGRALADTDWHIHDLYAGLAEGITTVRTPVHRYVIDVNRDPGGISLYPGQNTTTLVPLTDFDGLPIWQEGKEPNEAEITRRRDAYHAPYHAALMAELERVKAIHGFAILYDCHSIRGDIPFLFEGRLPDFNTGTNMGTTCDPEIEALTVAHCEAAEGYTSTLNGRFKGGWTTRHYGRPADGLHAIQMELAQATY-CQESPP-WTYLPERAEQLRAPLTNILTDLKNWRPSA--------
63539	GC_00001641	Accessory	Ph_inh_P66	3705	28	28	1	0	0.767428	0.938272	0.844294	COG3741	N-formylglutamate amidohydrolase (HutG)	E	Amino acid transport and metabolism	PF05013.14	N-formylglutamate amidohydrolase	K01458	N-formylglutamate deformylase [EC:3.5.1.68]	M00045	Pathway modules; Amino acid metabolism; Histidine metabolism			M00045	Histidine degradation, histidine => N-formiminoglutamate => glutamate	------MIEVTQGASPLVLGLPHTGTDVPPEVWACLNETGRALADTDWHIHDLYAGLVEEVTTVRTPIHRYVIDVNRDPGGISLYPGQNTTTLVPLTDFDGLPIWREGQEPDEAETARRRDAYHAPYHAALAAELERVKAVHGFAILYDCHSIRGDIPFLFEGRLPDFNTGTNMGTTCDPEIEALTVAHCAAAEGYTSTLNGRFKGGWTTRHYGRPADGLHAIQMELAQATY-CQESPP-WTYLPERAEQLRAHLTKILTDLKNWRPSA--------
63540	GC_00001641	Accessory	Ph_inh_P70	3530	28	28	1	0	0.767428	0.938272	0.844294	COG3741	N-formylglutamate amidohydrolase (HutG)	E	Amino acid transport and metabolism	PF05013.14	N-formylglutamate amidohydrolase	K01458	N-formylglutamate deformylase [EC:3.5.1.68]	M00045	Pathway modules; Amino acid metabolism; Histidine metabolism			M00045	Histidine degradation, histidine => N-formiminoglutamate => glutamate	------MIEVTQGASPLVLGLPHTGTDVPPEVWDCLNETGRALADTDWHIHDLYARLVEDITTVRTPIHRYAIDVNRDPAGISLYPGKNTTTLVPLTDFDGLPIWQEGKEPDEAETARRRDAYHAPYHAALAAELQRVKAAHGFVILYDCHSIRGDIPFLFEGRLPDFNTGTNMGTTCAPEIEALTVANCAAAEGYTSTLNGRFKGGWTTRHYGRPADGLHAIQMELAQATY-CQESPP-WIYLPERAEQLRAHLTKILTDLKNWRPSA--------
63541	GC_00001641	Accessory	Ph_pis_P18	3350	28	28	1	0	0.767428	0.938272	0.844294	COG3741	N-formylglutamate amidohydrolase (HutG)	E	Amino acid transport and metabolism	PF05013.14	N-formylglutamate amidohydrolase	K01458	N-formylglutamate deformylase [EC:3.5.1.68]	M00045	Pathway modules; Amino acid metabolism; Histidine metabolism			M00045	Histidine degradation, histidine => N-formiminoglutamate => glutamate	------MIEVTQGASPLVLGLPHTGTNVPPDIRDCLNETGQALADTDWHIHDLYAGLAEGVTTVRTPIHRYVIDVNRDPAGISLYPGQNTTTLVPLTDFDGLPIWQNGKDPDAAEITRRRDAYHAPYHAALTTELERVKAIHGFAILYDCHSIRGNIPFLFEGRLPDFNVGTNMGQTCDAAIEARTVAHCEAAEGYTSTLNGRFKGGWTTRHYGRPADGFHAIQMELAQATY-CQESPP-WTYLPERADNLRTHLTKILTDLKNWRPSA--------
63542	GC_00001641	Accessory	Ph_pis_P36	3377	28	28	1	0	0.767428	0.938272	0.844294	COG3741	N-formylglutamate amidohydrolase (HutG)	E	Amino acid transport and metabolism	PF05013.14	N-formylglutamate amidohydrolase	K01458	N-formylglutamate deformylase [EC:3.5.1.68]	M00045	Pathway modules; Amino acid metabolism; Histidine metabolism			M00045	Histidine degradation, histidine => N-formiminoglutamate => glutamate	------MIEVIQGASPLVLGLPHTGTDVPLDIWERMNETGQALADTDWHIHDLYSGLAEEVTTVRTPIHRYVIDVNRDPAGISLYPGQNTTTLVPLTDFDGLPIWQDGKEPDEAEITRRRDAFHRPYHAALEAEMQQLKGIHGFAILYDCHSIRGDIPFLFEGRLPDFNTGTNLGKTCAPGIEAMTAANCEAAEGYSSVLNGRFKGGWTTRHYGRPEEGYHAIQMELAQATY-CQESPP-WTYLPERADKLRAHLTKVLTDLKNWRPSA--------
63543	GC_00001641	Accessory	Ph_por_P97	3419	28	28	1	0	0.767428	0.938272	0.844294	COG3741	N-formylglutamate amidohydrolase (HutG)	E	Amino acid transport and metabolism	PF05013.14	N-formylglutamate amidohydrolase	K01458	N-formylglutamate deformylase [EC:3.5.1.68]	M00045	Pathway modules; Amino acid metabolism; Histidine metabolism			M00045	Histidine degradation, histidine => N-formiminoglutamate => glutamate	------MIEVTQGASPLVLGLPHTGTDVPPEVWDCLNETGRALADTDWHIHDLYAGLVEEVTTVRTPIHRYVIDVNRDPGGISLYPGQNTTTLVPLTDFDGLPIWREGQEPDEAETARRRDAYHAPYHAALAAELERVKAVHGFAILYDCHSIRGDIPFLFEGRLPDFNTGTNMGTTCDPEIEALTVAHCEAAEGYTSTLNGRFKGGWSTRHYGWPADGLHAIQMELAQATY-CQESPP-WTYLPERADVLRAHLAKILTDLKNWRPSA--------
63544	GC_00001641	Accessory	Ph_sp_LSS9	2599	28	28	1	0	0.767428	0.938272	0.844294	COG3741	N-formylglutamate amidohydrolase (HutG)	E	Amino acid transport and metabolism	PF05013.14	N-formylglutamate amidohydrolase	K01458	N-formylglutamate deformylase [EC:3.5.1.68]	M00045	Pathway modules; Amino acid metabolism; Histidine metabolism			M00045	Histidine degradation, histidine => N-formiminoglutamate => glutamate	------MIEVTQGASPLVLGLPHTGTDVPPEIWDCLNETGRALADTDWHIHVLYGGLVEDVTTVRTPIHRYVIDVNRDPAGISLYPGQNTTTLVPLTDFDGLPIWREGKAPDEAEITHRRDTYHAPYHAALMAALERVKAIHGFAILYDCHSIRGDIPFLFEGRLPDFNTGTNLGTTCAPEIEALTVARCAAAEGYTSTLNGRFKGGWTTRHYGRPAEGLHAIQMELAQATY-CQESPP-WTYLPERAYRLRVHLTKILTDLKNWRPSA--------
63545	GC_00001641	Accessory	Ro_den_FDAARGOS309	1469	28	28	1	0	0.767428	0.938272	0.844294	COG3741	N-formylglutamate amidohydrolase (HutG)	E	Amino acid transport and metabolism	PF05013.14	N-formylglutamate amidohydrolase	K01458	N-formylglutamate deformylase [EC:3.5.1.68]	M00045	Pathway modules; Amino acid metabolism; Histidine metabolism			M00045	Histidine degradation, histidine => N-formiminoglutamate => glutamate	----MTPVSVHQGSSPIVLGFPHTGTYVPDDIAARLNDNGRLLADTDWHIDRLYGGLLADATTVTANFHRYVIDANRDPEGESLYPGQNTTTLIPLTDFDGRDIWD--TPPDEADIDTRRRDFHAPYHAALAAEMARVQDLHGVAILYDCHSIRSHIPFLFDGVLPDLNIGTNSGATCAPRIEQCVWDLAAAAPAYTSVLNARFKGGWTTRHYGRPAQGWHAIQMEIAQSAYLESEAAP-WTYDDKRAARLRLHLAQMLNGLANLAPELRT------
63546	GC_00001641	Accessory	Ro_lit_Och149	754	28	28	1	0	0.767428	0.938272	0.844294	COG3741	N-formylglutamate amidohydrolase (HutG)	E	Amino acid transport and metabolism	PF05013.14	N-formylglutamate amidohydrolase	K01458	N-formylglutamate deformylase [EC:3.5.1.68]	M00045	Pathway modules; Amino acid metabolism; Histidine metabolism			M00045	Histidine degradation, histidine => N-formiminoglutamate => glutamate	----MTPVSVHQGSSPIVLGFPHTGTYVPDGIAAKLNDNGRLLADTDWHIDRLYDGLLADATTVTANFHRYVIDANRDPEGESLYPGQNTTTLIPLTDFDGRDIWD--TPPGEADIDTRRRDFHAPYHAALAAEMARVQALHGVAVLYDCHSIRSHIPFLFNGVLPDLNIGTNSGATCAPRIEQCVWDLAAAAPEYTSVLNARFKGGWTTRHYGRPAQGWHAIQMEIAQSAYLETEAAP-WTYDDARAGRLRPHLAQMLNRLADLAPELRT------
63547	GC_00001641	Accessory	Ro_pon_DSM106830	930	28	28	1	0	0.767428	0.938272	0.844294	COG3741	N-formylglutamate amidohydrolase (HutG)	E	Amino acid transport and metabolism	PF05013.14	N-formylglutamate amidohydrolase	K01458	N-formylglutamate deformylase [EC:3.5.1.68]	M00045	Pathway modules; Amino acid metabolism; Histidine metabolism			M00045	Histidine degradation, histidine => N-formiminoglutamate => glutamate	#NAME?
63548	GC_00001641	Accessory	Ru_pom_DSS3	2204	28	28	1	0	0.767428	0.938272	0.844294	COG3741	N-formylglutamate amidohydrolase (HutG)	E	Amino acid transport and metabolism	PF05013.14	N-formylglutamate amidohydrolase	K01458	N-formylglutamate deformylase [EC:3.5.1.68]	M00045	Pathway modules; Amino acid metabolism; Histidine metabolism			M00045	Histidine degradation, histidine => N-formiminoglutamate => glutamate	#NAME?
63549	GC_00001641	Accessory	Ru_sp_AD91A	3785	28	28	1	0	0.767428	0.938272	0.844294	COG3741	N-formylglutamate amidohydrolase (HutG)	E	Amino acid transport and metabolism	PF05013.14	N-formylglutamate amidohydrolase	K01458	N-formylglutamate deformylase [EC:3.5.1.68]	M00045	Pathway modules; Amino acid metabolism; Histidine metabolism			M00045	Histidine degradation, histidine => N-formiminoglutamate => glutamate	---MSGPVEISRGDSPIVLGLPHTGTYVPATIEAKLNARGKALADTDWHIHTLYEGLLPGATTVRATFHRYVIDANRDPSGVSLYPGQNTTTLVPLTDFDGQGIWD--IPPSGKDILERREAFHAPYHAALQAELERLKAAHGVAVLYDCHSIRSHIPFLFEGTLPDLNIGTNNGATCAPEVEAITHEFAASSP-YTAVLNGRFKGGWTTRHYGRPSEGVHAIQMELAKSAYLSAEAPP-WTFDTDKANRLRRWLKDILDAIHDTALELAR------
63550	GC_00001641	Accessory	Ru_sp_THAF33	3692	28	28	1	0	0.767428	0.938272	0.844294	COG3741	N-formylglutamate amidohydrolase (HutG)	E	Amino acid transport and metabolism	PF05013.14	N-formylglutamate amidohydrolase	K01458	N-formylglutamate deformylase [EC:3.5.1.68]	M00045	Pathway modules; Amino acid metabolism; Histidine metabolism			M00045	Histidine degradation, histidine => N-formiminoglutamate => glutamate	---MSGPVEISRGDGPIVLGLPHTGTHVPATIEAKLNARGQALADTDWHVHTLYEGLLPSATTVRAIFHRYVIDANRDPTGVSLYPGQNTTSLVPLTDFDGQGIWD--IPPSEKDILERREAFHAPYHAALKAELERVKAAHGVAVLYDCHSIRSHIPFLFEGTLPDMSIGTNNGATCAPEIEAIAHEFAASSP-CTAVLNGRFKGGWTTRHYGRPSEGVHAIQMELAQSTYLKAEAPP-WAFDTDKADRLRRWLKDILDAIHDTALELAG------
63551	GC_00001641	Accessory	Ru_sp_TM1040	3028	28	28	1	0	0.767428	0.938272	0.844294	COG3741	N-formylglutamate amidohydrolase (HutG)	E	Amino acid transport and metabolism	PF05013.14	N-formylglutamate amidohydrolase	K01458	N-formylglutamate deformylase [EC:3.5.1.68]	M00045	Pathway modules; Amino acid metabolism; Histidine metabolism			M00045	Histidine degradation, histidine => N-formiminoglutamate => glutamate	------MIEVTQGSSPLVLGLPHTGTDVPAEVAQHLNDRGQALADTDWHIHDLYAGLVEGVTTVRTPIHRYVIDVNRDPEGVSLYPGQNTTTLVPLTDFDGHPIWQ--QEPDAAETAHRLETYHVPYHAALEAEMKRVAGLHGFAILYDCHSIRGDIPFLFEGRLPDFNVGTNLGATCAPSIEDMVFQRCQRAEGYTSVLNGRFKGGWTTRHYGRPDQGWHAIQMELAQATY-CDEQPP-WRYDPVRADRLRGHLTQILTDLTEWRPA---------
63552	GC_00001642	Accessory	D_shi_DFL12	2058	28	28	1	0	0.828377	0.929227	0.875909	COG1178	ABC-type Fe3+ transport system, permease component (FbpB)	P	Inorganic ion transport and metabolism	PF00528.24	Binding-protein-dependent transport system inner membrane component	K02011	iron(III) transport system permease protein							--------------------------MATLSDPSGERPVKSRARKRRE-ARLLGTGALVLAALCLLPMLAVLITALSGGTDTLAQLADTVLPGYTGATLALVVLVGTGTFMIGTSTAWLISMYEFPGRRWLEVLLVLPLAFPAYVLAYAYTHVLDHPGIVQATLRSVMGWGPRDYWFPEIRSLGGAAAMLILVLYPYVYLLARAAFVQQSATTFFAARALGRTPFRAFLEVSMPMARPAIAAGVLLATMETIADFGTVSYFGVHTFATGIYTSWFNMGDRVAASQLALGLLGFALLLAVLERQSRGSAKYHG-GKRQEAMPRTTLTGWHRWSATILCGAPVLLGVAIPIVTLLVMGIGSEQNLLSRRYIRFITNSLTLASAAAVLTVCAAVILGYYQRVRPGPRSDAALYIARLGYAIPGGVIAVGLLVPFALFDNTLDAWMRANFDLSTGLLLTGSIWLLVGAYMIRFLAAALGAYEGGQATINLNLDYAARVLGQTAYGTLRRVHLPILTPSLLTALLIVFVDVMKELPATLIMRPFNYDTLAVQAYRLASDERLEGAAVPSLLIVAVGLLPVILLCRQVRRQSR-----------
63553	GC_00001642	Accessory	J_sp_CCS1	131	28	28	1	0	0.828377	0.929227	0.875909	COG1178	ABC-type Fe3+ transport system, permease component (FbpB)	P	Inorganic ion transport and metabolism	PF00528.24	Binding-protein-dependent transport system inner membrane component	K02011	iron(III) transport system permease protein							----------------------------------------MAQRSRIPSPLRLGTLAWLAAGVCLLPMAAVAIAALTGGFETFQRLSTTVLPRYAGTTALLIILVGIGTATIGTGAAWLVTATRFPGRRVLEIALALPLAFPAYVLAYAYTDFLDHPGWVQTSLRDLMGWGPRDYWFPEIRSLGGAAAMLTLVLYPYVYLLTRAAFLQQSATAYIAARTLGHGPWSAFFRVSLPIARPAIAGGTLLALMETLADFGTVSYFGVQTFATGIYQAWYSFFDRGGAAQLALCLLIVALVIAALERRQRRDQRQHGAGRRFEAMQAVTLTGWRAGGAFVFCALPVALGFALPVFLLLSLGWDHFDNMLTDRYLRFLRNSLILASIAAVITVAAAVVLGFNARLHPTRAARTAIRVAGLGYAVPGGVIAVGLIVPFAAFDNALDAFMEARFGIDTGLLITGSIWLLVAAYGVRFMAAALSAYDAGLSTINPNVDAVARTLGRSPSRMLSGVHLPILRPSILTGLLIVFVDVMKELPATLIMRPFNFDTLAVQAHRLAADERLGEAAGPSLVIAGVGLLPVVILCLSLGRDRTARRFVPEPVET
63554	GC_00001642	Accessory	L_aqu_R2C4	2986	28	28	1	0	0.828377	0.929227	0.875909	COG1178	ABC-type Fe3+ transport system, permease component (FbpB)	P	Inorganic ion transport and metabolism	PF00528.24	Binding-protein-dependent transport system inner membrane component	K02011	iron(III) transport system permease protein							--------------------------MTAANDPIEYAPHGRR-RGGKGGGGLFAVMAWIVALSCLLPMVAVALAAAFGGTETIRHLAETVLPGYTLTTLALVAMVGLGTFAIGTGAAWLVTMTRFPGARLLEVALVLPLAFPAYVLAYAYTHILDHPGIVQATLREVTGWGPRDYWFPEIRSTGGAAAMLVLVLYPYVYLLARAAFMQQSAGAFLAARALGKNSWQAFWMVSLPMARPAIASGVLLAVMETIADFGTVSYFGVQTFATGIYTSWFSLGDRGGAAQLALCLLGFALTLAVVERSTRGRAKYHHAGKHHTQMPPAELGGIKAAMAVFFCAVPVVLGFLLPAAVLSLMSLESEQNLLSRRYIGFTSNSIILASAAALLTVAAAVCLGFYQRLRPGRLSSAAAYFARLGYAVPGGVIAVGLIVPFAAFDNALDAWMREAFGIRTGLLVTGSIWLLVAAYGVRFMAAALGAYEGGQATMHTNMDAAARSLGQGPMGMLRRVHLPILTPSLLTALLIVFVDVMKELPATLIMRPFNFDTLAVQAHRLAADERLEGAAVPSLVIMAVGLLPVILICRQVGRRR------------
63555	GC_00001642	Accessory	L_met_DSM14336	51	28	28	1	0	0.828377	0.929227	0.875909	COG1178	ABC-type Fe3+ transport system, permease component (FbpB)	P	Inorganic ion transport and metabolism	PF00528.24	Binding-protein-dependent transport system inner membrane component	K02011	iron(III) transport system permease protein							--------------------------MTAANDSIDYSPKGRR-RGGKSGGGLFAVLAWAVALSCVLPMLAVALAAAFGGTETISHLASTVLPGYSLTTLALVTLVALGTFAIGTGAAWLVTMTRFPGVRFLEVALVLPLAFPAYVLAYAYTHILDHPGIVQSALREVTGWGPRDYWFPEIRSTAGAAAMLVLVLYPYVYLLARAAFLQQSSGAFLAARALGKNAWAAFWMVSLPMARPAIASGVLLAVMETIADFGTVSYFGVQTFATGIYTSWFSLGDRGGAAQLALCLLGFALTLAVVERSTRGRAKYHHAGKHHNQMPPAELGGIKSAVAVFFCAVPVILGFLLPVAVLFLMSFDSEQNLFSRRYIDFTTNSITLAAAAAVLTVAAAVCLGFYQRLRPGRVSSVAAYLARLGYAVPGGVIAVGLIVPFAAFDNALDAWMREMFGIRTGLLVTGSIWLLVAAYGVRFMAAALGAYEGGQATMHANMDAAARSLGQGPLGMLRRVHLPILTPSLLTALLIVFVDVMKELPATLIMRPFNFDTLAVQAHRLAADERLEGAAVPSLVIMAVGLLPVILICRQVGRQR------------
63556	GC_00001642	Accessory	L_sp_NJS201	4035	28	28	1	0	0.828377	0.929227	0.875909	COG1178	ABC-type Fe3+ transport system, permease component (FbpB)	P	Inorganic ion transport and metabolism	PF00528.24	Binding-protein-dependent transport system inner membrane component	K02011	iron(III) transport system permease protein							--------------------------MTAANDPIKYAPYGRRSGGRSRGG-VFAFLAWAVALSCVLPMLAVALAAAFGGTETISHLAATVLPGYSLTTLALVALVALGTFAIGTGAAWLVTMTRFPGARFLEIALVLPLAFPAYVLAYAYTHILDHPGFVQATLRDVTGWGPRDYWFPEIRSTGGAAAMLVLVLYPYVYLLARAAFLQQSAGAFLAARALGKNAWQAFWMVSLPMARPAIASGVLLAVMETIADFGTVSYFGVQTFATGIYTSWFSLGDRGGAAQLALCLLGFALTLAVAERATRGRAKYHHAGKHHNQMPPAELKGLQAAVAAFFCAVPVVLGFLLPVAVLFLMSFESEQNLFSRRYIDFTANSITLAATAAVLTVAAAVCLGFYQRLRPGQVSSTAAYFARLGYAVPGGVIAVGLIVPFAAFDNALDAWMRESFGIRTGLLVTGSIWLLVAAYGVRFMAAALGAYEGGQATMHSNMDAAARSLGQGPLGMLRRVHLPILTPSLLTALLIVFVDVMKELPATLIMRPFNFDTLAVQAHRLAADERLEGAAVPSLVIMAVGLLPVILICRQVGRRR------------
63557	GC_00001642	Accessory	L_sp_NJS204	51	28	28	1	0	0.828377	0.929227	0.875909	COG1178	ABC-type Fe3+ transport system, permease component (FbpB)	P	Inorganic ion transport and metabolism	PF00528.24	Binding-protein-dependent transport system inner membrane component	K02011	iron(III) transport system permease protein							--------------------------MTAANDPIKYAPYGRRSGGRSRGG-VFAFLAWAVALSCVLPMLAVALAAAFGGTETISHLAATVLPGYSLTTLALVALVALGTFAIGTGAAWLVTMTRFPGARFLEIALVLPLAFPAYVLAYAYTHILDHPGFVQATLRDVTGWGPRDYWFPEIRSTGGAAAMLVLVLYPYVYLLARAAFLQQSAGAFLAARALGKNAWQAFWMVSLPMARPAIASGVLLAVMETIADFGTVSYFGVQTFATGIYTSWFSLGDRGGAAQLALCLLGFALTLAVAERATRGRAKYHHAGKHHNQMPPAELKGLQAAVAAFFCAVPVVLGFLLPVAVLFLMSFESEQNLFSRRYIDFTANSITLAATAAVLTVAAAVCLGFYQRLRPGQVSSTAAYFARLGYAVPGGVIAVGLIVPFAAFDNALDAWMRESFGIRTGLLVTGSIWLLVAAYGVRFMAAALGAYEGGQATMHSNMDAAARSLGQGPLGMLRRVHLPILTPSLLTALLIVFVDVMKELPATLIMRPFNFDTLAVQAHRLAADERLEGAAVPSLVIMAVGLLPVILICRQVGRRR------------
63558	GC_00001642	Accessory	O_ant_307	477	28	28	1	0	0.828377	0.929227	0.875909	COG1178	ABC-type Fe3+ transport system, permease component (FbpB)	P	Inorganic ion transport and metabolism	PF00528.24	Binding-protein-dependent transport system inner membrane component	K02011	iron(III) transport system permease protein							-----------------------------------------------MADKTMALLAFLIAMFCLLPFLAVGLASFSSDTDTLRHLAGTVLDDYMRNTAGLVVIVGFGTFMIGTVSAWLVTMTDFPGRRWLEVALVIPLAFPAYVLAYAYTHVLDHPGIVQAALRDVTGWGPRDYWFPEIRSLGGAAIMLILVLYPYVYLLARAAFLGQSATTFLAARSLGKSPVRAFLSISLPLARPAIAAGVLLTMMETIADFGTVSYFGVQTLATGIHNSWFSMADRGAAAQLSLGLLAFALLLAMLERANRGRARFSN-GKRQDVVGRIPLAGVTKWGAVILCGLPVMLGVIIPVLALSVMAVGSEQNLFSPRYVHFIKNSLTLATIAALVTVAAAVLLGSLNRLRETRSAAAALYIARIGYAVPGGVIAVGLIVPFAAFDNALDAWMRATFDVSTGLLFTGSIWLLIGAYMIRFLAAALGAYEGGIAVVSRNIDAASRVLGQNSIGTVRRVHVPILTPSLLTAALIVFVDVMKELPATLIMRPFNFDTLAVQAFRLASDERLNGAAVPSLLIGAIGLLPVILLCRQVAAHRA-----------
63559	GC_00001642	Accessory	O_arc_238	93	28	28	1	0	0.828377	0.929227	0.875909	COG1178	ABC-type Fe3+ transport system, permease component (FbpB)	P	Inorganic ion transport and metabolism	PF00528.24	Binding-protein-dependent transport system inner membrane component	K02011	iron(III) transport system permease protein							-----------------------------------------------MADKAIALVAFGIALFCLLPFLAVALASVSGDTSTLRHLAGTVLDDYMRNTAALVFIVGFGTFMVGTGSAWLVTMTDFPGRSWLEVALVIPLAFPAYVLAYAYTHVLDHPGIVQTVLRDVTGWGPRDYWFPEIRSLGGAAVMLILVLYPYVYLLARAAFIGQSATTFLAARSLGKSPFAAFLSISLPLARPAIAAGVLLTMMETIADFGTVSYFGVQTFATGIYNSWFSMADRGAAAQLSLGLLAFALLLAMLERANRGRARFSN-GKRQDVVARIPLAGVARWGAVILCGMPVMLGVIIPVLALSVMAVGSEQNLFSPRYLHFITNSLTLAAVAALVTVAAAVLLGSLNRLRETRSAAAALYVARIGYAVPGGVIAVGLIVPFAAFDNALDAWMRATFDVSTGLLFTGSIWLLIGAYMIRFLAAALGAYEGGIAVVSRNIDAASRVLGQNSIGTVRRVHIPILTPSLLTAALIVFVDVMKELPATLIMRPFNYDTLAVQAFRLASDERLNGAAVPSLLIGAIGLLPVILLCRQVAAHRA-----------
63560	GC_00001642	Accessory	O_tem_SB1	93	28	28	1	0	0.828377	0.929227	0.875909	COG1178	ABC-type Fe3+ transport system, permease component (FbpB)	P	Inorganic ion transport and metabolism	PF00528.24	Binding-protein-dependent transport system inner membrane component	K02011	iron(III) transport system permease protein							-----------------------------------------------MADKAIAALAFLIAAFCLLPHLSVLVAAMLGDTETLRHLAGSVLGDYMRNTAALVVLVGLGTFMIGTGAAWLVTMCDFPGRRWLEIALVIPLAFPAYVLAYAYTHVLDHPGIVQSVLRDLTGWGPRDYWFPEIRSLGGAAIMLILVLYPYVYLLARAAFLGQSATTFLAARSLGKSPVQAFLSVSLPLARPAIAAGVLLTMMETIADFGTVSHFGVQTFATGIYNSWFGMVDRGAAAQLSLGLLTFALLLAMLERSNRGRARFSN-GKRQDIIARIPLQGSAKWGAMILCGLPVMLGLVIPVIALSVMATGSEQNLFSPRYVRFITNSLTLAAIAAIVTVAAAILLGSFSRLRETRLAGAALYIARIGYAVPGGVIAVGLIVPFAAFDNTLDAWMRSTFDVSTGLLFTGSIWLLIGAYLIRFLAAAIGAYEGGIAVVSRNIDAASRLLGENTIGTVRRVHVPLLTPSLLTAALIVFVDVMKELPATLIMRPFNYDTLAVQAFRLASDERLNGAAVPSLLIGAIGLLPVILLCRRVATHKA-----------
63561	GC_00001642	Accessory	Ph_gal_DSM26640	3229	28	28	1	0	0.828377	0.929227	0.875909	COG1178	ABC-type Fe3+ transport system, permease component (FbpB)	P	Inorganic ion transport and metabolism	PF00528.24	Binding-protein-dependent transport system inner membrane component	K02011	iron(III) transport system permease protein							MPKITPISPVAAEAERA---------AAAGAATSVAGPS-RRARRKKPGGALFAAVGWVVALACLLPMLAVMLAALTGGTETIRHLMDTVLPGYAGTTLVLVLLVALGTGMVGVGAAWLVTMTRFPGVRIMEVVLILPLAFPAYVLAYAYTFVLDHPGVVQTTLRQVTGWGPRDYWFPEIRSVGGAAVMLVLVLYPYVYLLARAAFLQQSAGAFLAARALGNTSLQAFWRVSLPMARPAIASGVLLAVMETIADFGTVSYFGVQTFATGIYTSWFSLADRAGAAQLALCLLGFALTLAVAERATRGRARYHHAGKQQAKMPPVDLHGFKAVLAFGLCVLPVLLGFLLPVVILAQMGMESEQNLLSKRYLRFLQNSLTLAMTAALLTVVAAVCLGFYQRLRPGRPSALAGHVSRLGYAVPGGVIAVGLMVPFAAFDNALDAWMRANFEIRTGLLITGSIWLLVAAYMVRFLAAALGAYEGGQSTVHANMDAAARSLGQSPLGMLRRVHLPILTPSLMTALLIVFVDVMKELPATLIMRPFNYDTLAVQAYRLASDERLEGAAVPSLVIMLVGLLPVILICRQVGRRS------------
63562	GC_00001642	Accessory	Ph_gal_P11	3227	28	28	1	0	0.828377	0.929227	0.875909	COG1178	ABC-type Fe3+ transport system, permease component (FbpB)	P	Inorganic ion transport and metabolism	PF00528.24	Binding-protein-dependent transport system inner membrane component	K02011	iron(III) transport system permease protein							MPKITPISPVAAEAERA---------AAAGAATSVAGPS-RRARRKKPGGALFAAVGWVVALACLLPMLAVMLAALTGGTETIRHLMDTVLPGYAGTTLVLVLLVALGTGMVGVGAAWLVTMTRFPGVRIMEVVLILPLAFPAYVLAYAYTFVLDHPGVVQTTLRQVTGWGPRDYWFPEIRSVGGAAVMLVLVLYPYVYLLARAAFLQQSAGAFLAARALGNTSLQAFWRVSLPMARPAIASGVLLAVMETIADFGTVSYFGVQTFATGIYTSWFSLADRAGAAQLALCLLGFALTLAVAERATRGRARYHHAGKQQAKMPPVDLHGFKAVLAFGLCVLPVLLGFLLPVVILAQMGMESEQNLLSKRYLRFLQNSLTLAMTAALLTVVAAVCLGFYQRLRPGRPSALAGHVSRLGYAVPGGVIAVGLMVPFAAFDNALDAWMRANFEIRTGLLITGSIWLLVAAYMVRFLAAALGAYEGGQSTVHANMDAAARSLGQSPLGMLRRVHLPILTPSLMTALLIVFVDVMKELPATLIMRPFNYDTLAVQAYRLASDERLEGAAVPSLVIMLVGLLPVILICRQVGRRS------------
63563	GC_00001642	Accessory	Ph_gal_P128	3092	28	28	1	0	0.828377	0.929227	0.875909	COG1178	ABC-type Fe3+ transport system, permease component (FbpB)	P	Inorganic ion transport and metabolism	PF00528.24	Binding-protein-dependent transport system inner membrane component	K02011	iron(III) transport system permease protein							MPKITPISPVTAEAERA---------AAAGAVPSVAGPSGRRARRKKPGGALFAAVGWVVALACLLPMLAVILAALTGGTETIRHLMDTVLPAYAGTTLVLVLLVALGTGMVGVGAAWLVTMTRFPGVRIMEIVLILPLAFPAYVLAYAYTFVLDHPGVVQTTLRQVTGWGPRDYWFPEIRSVGGAAVMLVLVLYPYVYLLARAAFLQQSAGAFLAARALGNTSLQAFWRVSLPMARPAIASGVLLAVMETIADFGTVSYFGVQTFATGIYTSWFSLADRAGAAQLALCLLGFALTLAVAERATRGRARYHHAGKQQAKMPPVDLHGFKAVLAFGLCVLPVILGFLLPVAILAQMGMESEQNLLSKRYLRFLQNSLTLAMTAALLTVVAAVCLGFYQRLRPGRPSALAGHVSRLGYAVPGGVIAVGLMVPFAVFDNALDAWMRANFEIRTGLLITGSIWLLVAAYMVRFLAAALGAYEGGQSTVHANMDAAARSLGQSPLGMLRRVHLPILTPSLMTALLIVFVDVMKELPATLIMRPFNYDTLAVQAYRLASDERLEGAAVPSLVIMLVGLLPVILICRQVGRRS------------
63564	GC_00001642	Accessory	Ph_gal_P63	3225	28	28	1	0	0.828377	0.929227	0.875909	COG1178	ABC-type Fe3+ transport system, permease component (FbpB)	P	Inorganic ion transport and metabolism	PF00528.24	Binding-protein-dependent transport system inner membrane component	K02011	iron(III) transport system permease protein							MPKITPISPVAAEAERA---------AAAGAATSVAGPS-RRARRKKPGGALFAAVGWVVALACLLPMLAVMLAALTGGTETIRHLMDTVLPGYAGTTLVLVLLVALGTGMVGVGAAWLVTMTRFPGVRIMEVVLILPLAFPAYVLAYAYTFVLDHPGVVQTTLRQVTGWGPRDYWFPEIRSVGGAAVMLVLVLYPYVYLLARAAFLQQSAGAFLAARALGNTSLQAFWRVSLPMARPAIASGVLLAVMETIADFGTVSYFGVQTFATGIYTSWFSLADRAGAAQLALCLLGFALTLAVAERATRGRARYHHAGKQQAKMPPVDLHGFKAVLAFGLCVLPVLLGFLLPVVILAQMGMESEQNLLSKRYLRFLQNSLTLAMTAALLTVVAAVCLGFYQRLRPGRPSALAGHVSRLGYAVPGGVIAVGLMVPFAAFDNALDAWMRANFEIRTGLLITGSIWLLVAAYMVRFLAAALGAYEGGQSTVHANMDAAARSLGQSPLGMLRRVHLPILTPSLMTALLIVFVDVMKELPATLIMRPFNYDTLAVQAYRLASDERLEGAAVPSLVIMLVGLLPVILICRQVGRRS------------
63565	GC_00001642	Accessory	Ph_inh_210	3138	28	28	1	0	0.828377	0.929227	0.875909	COG1178	ABC-type Fe3+ transport system, permease component (FbpB)	P	Inorganic ion transport and metabolism	PF00528.24	Binding-protein-dependent transport system inner membrane component	K02011	iron(III) transport system permease protein							MPKITSISPVAAEAARAAEVSAVSDTASASAVPSMTGPSGRRGRRKKPGGALFATVGWVVALACLLPMLAVSLAALTGGTETIRHLMDTVLPGYVGTTLVLVLLVALGTGMVGVGAAWLVTMTRFPGVRVMEVVLILPLAFPAYVLAYAYTFVLDHPGVVQTTLRQVTGWGPRDYWFPEIRSVGGAAVMLVLVLYPYVYLLARAAFLQQSAGAFLAARALGNTSLQAFWRVSLPMARPAIASGVLLAVMETIADFGTVSYFGVQTFATGIYTSWFSLADRAGAAQLALCLLGFALTLAVAERATRGRARYHHAGKHQAKMPPVDLHGFKAALAFGLCVLPVLLGFLLPVVILAQMGMESEQNLFSKRYLGFLQNSLTLAMTAALLTVVAAVCLGFYQRLRPGRPSALAGHVSRLGYAVPGGVIAVGLMVPFAAFDNTLDAWMQANFEIRTGLLITGSIWLLVAAYMVRFLAAALGAYEGGQSTVHANMDAAARSLGQSPLGMLRRVHLPILTPSLMTALLIVFVDVMKELPATLIMRPFNYDTLAVQAYRLASDERLEGAAVPSLVIMLVGLLPVILICRQVGRRS------------
63566	GC_00001642	Accessory	Ph_inh_DSM17395	3205	28	28	1	0	0.828377	0.929227	0.875909	COG1178	ABC-type Fe3+ transport system, permease component (FbpB)	P	Inorganic ion transport and metabolism	PF00528.24	Binding-protein-dependent transport system inner membrane component	K02011	iron(III) transport system permease protein							MPKITSISPVAGEAARAAEVSAVGDAAAAGAVPSMTGPSGRRGRRKKPGGALFATVGWVVALACLLPMLAVSLAALTGGTETIQHLMDTVLPGYVGTTLVLVLLVALGTGMVGVGAAWLVTMTRFPGVRVMEVVLILPLAFPAYVLAYAYTFVLDHPGVVQTTLRQVTGWGPRDYWFPEIRSVGGAAVMLVLVLYPYVYLLARAAFLQQSAGAFLAARALGNTSLQAFWRVSLPMARPAIASGVLLAVMETIADFGTVSYFGVQTFATGIYTSWFSLADRAGAAQLALCLLGFALTLAVAERATRGRARYHHAGKQQAKMPPVDLHGFKAALAFGLCVLPVLLGFLLPVVILAQMGMESEQNLFSKRYLGFLQNSLTLAMTAALLTVVAAVCLGFYQRLRPGRPSALAGHVSRLGYAVPGGVIAVGLMVPFAAFDNTLDAWMRSNFEIRTGLLITGSIWLLVAAYMVRFLAAALGAYEGGQSTVHANMDAAARSLGQSPLGMLRRVHLPILTPSLMTALLIVFVDVMKELPATLIMRPFNYDTLAVQAYRLASDERLEGAAVPSLVIMLVGLLPVILICRQVGRRS------------
63567	GC_00001642	Accessory	Ph_inh_P66	3299	28	28	1	0	0.828377	0.929227	0.875909	COG1178	ABC-type Fe3+ transport system, permease component (FbpB)	P	Inorganic ion transport and metabolism	PF00528.24	Binding-protein-dependent transport system inner membrane component	K02011	iron(III) transport system permease protein							MPKITSISPVAAEAARAAEVSAVSDTASASAVPSMTGPSGCRGRRKKPGGALFATVGWVVALACLLPMLAVSLAALTGGTETIRHLMDTVLPGYVGTTLVLVLLVALGTGMVGVGAAWLVTMTRFPGVRVMEVVLILPLAFPAYVLAYAYTFVLDHPGVVQTTLRQVTGWGPRDYWFPEIRSVGGAAVMLVLVLYPYVYLLARAAFLQQSAGAFLAARALGNTSLQAFWRVSLPMARPAIASGVLLAVMETIADFGTVSYFGVQTFATGIYTSWFSLADRAGAAQLALCLLGFALTLAVAERATRGRARYHHAGKHQAKMPPVDLHGFKAALAFGLCVLPVLLGFLLPVVILAQMGMESEQNLFSKRYLGFLQNSLTLAMTAALLTVVAAVCLGFYQRLRPGRPSALAGHVSRLGYAVPGGVIAVGLMVPFAAFDNTLDAWMQANFEIRTGLLITGSIWLLVAAYMVRFLAAALGAYEGGQSTVHANMDAAARSLGQSPLGMLRRVHLPILTPSLMTALLIVFVDVMKELPATLIMRPFNYDTLAVQAYRLASDERLEGAAVPSLVIMLVGLLPVILICRQVGRRS------------
63568	GC_00001642	Accessory	Ph_inh_P70	3160	28	28	1	0	0.828377	0.929227	0.875909	COG1178	ABC-type Fe3+ transport system, permease component (FbpB)	P	Inorganic ion transport and metabolism	PF00528.24	Binding-protein-dependent transport system inner membrane component	K02011	iron(III) transport system permease protein							MPKITSISPVAAEAARAAEVSAVSDTASASAVPSMTGPSGRRGRRKKPGGALFATVGWVVALACLLPMLAVSLAALTGGTETIRHLMDTVLPGYVGTTLVLVLLVALGTGMVGVGAAWLVTMTRFPGVRVMEVVLILPLAFPAYVLAYAYTFVLDHPGVVQTTLRQVTGWGPRDYWFPEIRSVGGAAVMLVLVLYPYVYLLARAAFLQQSAGAFLAARALGNTSLQAFWRVSLPMARPAIASGVLLAVMETIADFGTVSYFGVQTFATGIYTSWFSLADRAGAAQLALCLLGFALTLAVAERATRGRARYHHAGKHQAKMPPVDLHGFKAALAFGLCVLPVLLGFLLPVVILAQMGMESEQNLFSKRYLGFLQNSLTLAMTAALLTVVAAVCLGFYQRLRPGRPSALAGHVSRLGYAVPGGVIAVGLMVPFAAFDNTLDAWMQANFEIRTGLLITGSIWLLVAAYMVRFLAAALGAYEGGQSTVHANMDAAARSLGQSPLGMLRRVHLPILTPSLMTALLIVFVDVMKELPATLIMRPFNYDTLAVQAYRLASDERLEGAAVPSLVIMLVGLLPVILICRQVGRRS------------
63569	GC_00001642	Accessory	Ph_pis_P18	2959	28	28	1	0	0.828377	0.929227	0.875909	COG1178	ABC-type Fe3+ transport system, permease component (FbpB)	P	Inorganic ion transport and metabolism	PF00528.24	Binding-protein-dependent transport system inner membrane component	K02011	iron(III) transport system permease protein							MPKITPISPVTAEAERA---------AAAGAVPTVAGPSGRRARRKKPGGALFATVGWVVALACLLPMLAVSLAALTGGTETIRHLMDTVLPGYAGTTLVLVLLVALGTGMVGVGAAWLVTMTRFPGVRIMEVVLILPLAFPAYVLAYAYTFVLDHPGVVQTTLRQVTGWGPRDYWFPEIRSVGGAAVMLVLVLYPYVYLLARAAFLQQSAGAFLAARALGNTSLQAFWRVSLPMARPAIASGVLLAVMETIADFGTVSYFGVQTFATGIYTSWFSLADRAGAAQLALCLLGFALTLAVAERATRGRARYHHAGKQQAKMPPVDLHGFKAVLAFGLCVLPVLLGFLLPVVILAQMGMESEQTLLSKRYLGFLQNSITLAMTAALLTVVAAVCLGFYQRLRPGRPSALAGHVSRLGYAVPGGVIAVGLMVPFAAFDNALDAWMRANFEIRTGLLITGSIWLLVAAYMVRFLAAALGAYEGGQSTVHANMDAAARSLGQSPLGMLRRVHLPILTPSLMTALLIVFVDVMKELPATLIMRPFNYDTLAVQAYRLASDERLEGAAVPSLVIMLVGLLPVILICRQVGRRS------------
63570	GC_00001642	Accessory	Ph_pis_P36	2996	28	28	1	0	0.828377	0.929227	0.875909	COG1178	ABC-type Fe3+ transport system, permease component (FbpB)	P	Inorganic ion transport and metabolism	PF00528.24	Binding-protein-dependent transport system inner membrane component	K02011	iron(III) transport system permease protein							MPKITPISPVTAEAERV---------AAAGAVPSVAGPSGRRARRKKPGGALFATVGWVVALACLLPMLAVSLAALTGGTETIRHLMDTVLPGYAGTTLVLVLLVALGTGMVGVGAAWLVTMTRFPGVRIMEVVLILPLAFPAYVLAYAYTFVLDHPGVVQTTLRQVTGWGPRDYWFPEIRSVGGAAVMLVLVLYPYVYLLARAAFLQQSAGAFLAARALGNTSLQAFWRVSLPMARPAIASGVLLAVMETIADFGTVSYFGVQTFATGIYTSWFSLADRAGAAQLALCLLGFALTLAVAERATRGRARYHHAGKHQAKMPPVDLRGFKAVLAFGLCVLPVLLGFLLPVVILAQMGMESEQTLLSKRYLGFLQNSIILAMTAALLTVVAAVCLGFYQRLRPGRPSALAGHVSRLGYAVPGGVIAVGLMVPFAAFDNVLDAWMRANFEIRTGLLITGSIWLLVAAYMVRFLAAALGAYEGGQSTVHANMDAAARSLGQSPLGMLRRVHLPILTPSLMTALLIVFVDVMKELPATLIMRPFNYDTLAVQAYRLASDERLEGAAVPSLVIMLVGLLPVILICRQVGRRS------------
63571	GC_00001642	Accessory	Ph_por_P97	3053	28	28	1	0	0.828377	0.929227	0.875909	COG1178	ABC-type Fe3+ transport system, permease component (FbpB)	P	Inorganic ion transport and metabolism	PF00528.24	Binding-protein-dependent transport system inner membrane component	K02011	iron(III) transport system permease protein							MSKTTPISPSTAKVGT----------PNGQPNAQANGPA---GRRNKPGGVLFAAVGWMVALTCLLPMLAVALAALTGGTETIRHLGETVLPGYAGTTLILVLLVALGTGLVGVGAAWLVTMTRFPGVRVMEVAMILPLAFPAYVLAYAYTFVLDHPGIVQTSLRQMTGWGPRDYWFPEIRSVGGAALMLVLVLYPYVYLLARAAFLQQSAGAFLAARALGNTSLQAFWRVSLPMARPALASGVLLAVMETIADFGTVSYFGVQTFATGIYTSWFSLADRAGAAQLALCLLGFALTLAVAERATRGKARYHHAGKHQAKMPPVDLRGARAALAFVLCALPVLLGFALPVIILAQMGMESEQNLFSKRYLGFLQNSVTLAITAAALTVAAAVSLGFYQRLRPGRPSALAGHVSRLGYAVPGGVIAVGLMVPFAAFDNTLDAWMRANFEIRTGLLVTGSIWLLVAAYMVRFLAAALGAYEGGQATVHANMDAAARSLGQSPLGMLRRVHLPILTPSLMTAMLIVFVDVMKELPATLIMRPFNYDTLAVQAYRLASDERLEGAAVPSLVIMLVGLLPVILICRQVGRRS------------
63572	GC_00001642	Accessory	Ph_sp_LSS9	2179	28	28	1	0	0.828377	0.929227	0.875909	COG1178	ABC-type Fe3+ transport system, permease component (FbpB)	P	Inorganic ion transport and metabolism	PF00528.24	Binding-protein-dependent transport system inner membrane component	K02011	iron(III) transport system permease protein							MPKITPISPVTAEAERA---------AAAGAVPSVEGPSGRRARRKKPGGALFATVGWVVALACLLPMLAVSLAALTGGTETIRHLMDTVLPGYAGTTLVLVLLVALGTGMVGVGAAWLVTMTRFPGVRIMEVVLILPLAFPAYVLAYAYTFVLDHPGVVQTTLRQVTGWGPRDYWFPEIRSVGGVAVMLVLVLYPYVYLLARAAFLQQSAGAFLAARALGNTSLQAFWRVSLPMARPAIASGVLLAVMETIADFGTVSYFGVQTFATGIYTSWFSLADRAGAAQLALCLLGFALTLAVAERATRGRARYHHAGKQQAKMPPVDLHGFKAVLAFGLCVLPVLLGFLLPVVILAQMGMESEQTLLSKRYLGFLQNSITLAMTAALLTVVAAVCLGFYQRLRPGRPSALAGHVSRLGYAVPGGVIAVGLMVPFAAFDNALDAWMRANFEIRTGLLITGSIWLLVAAYMVRFLAAALGAYEGGQSTVHANMDAAARSLGQSPLGMLRRVHLPILTPSLMTALLIVFVDVMKELPATLIMRPFNYDTLAVQAYRLASDERLEGAAVPSLVIMLVGLLPVILICRQVGRRS------------
63573	GC_00001642	Accessory	Ro_den_FDAARGOS309	2839	28	28	1	0	0.828377	0.929227	0.875909	COG1178	ABC-type Fe3+ transport system, permease component (FbpB)	P	Inorganic ion transport and metabolism	PF00528.24	Binding-protein-dependent transport system inner membrane component	K02011	iron(III) transport system permease protein							-----------------------------------------------MDKHIITGIALFVAAICLLPIIGVIAAAAFSSFDTLGQLADTVLWRYTWTTLVLVVLVAVGSIVIGATTAWLVVTSEFRGRRFFEIALVVPLAFPAYVLAYAYTDILDHPGIVQTTLRNLMGWGPRDYWFPEIRSLGGAALMLTLVLYPYVYLLTRAAFRMQAATPFYAARSLGSSPLKAFLRVSLPMARPAIAAGTLLVVMETIADFGTVAHFSVQTFATGIYTSWFGLGDRGAAAQLALGLLAFALLVAILEYMNRGSAAFASKGRQEPFV-RFTLTGHRAFAAQCACAVPVLLGVIVPVITLILMGLRSEQDIFSPRYMRFIQSTLTLASIAAVVTVFAAILLGTFNRVSPGRSALASLFIGRLGYAVPGGVIAIGLLVPFANFDNWLDAQMEASFGISTGLLISGSIWLMIAAYMIRFLAAAIGAYDSGLATVTPNVDAASRVLGRTAWGTVRDIHLSVLRPSILTAMLIVFVDTVKELPATLILRPFNYDTLAVHAFRLASDERLEGAAVPSLMIAGIGLIPVIILCAQISEWRQARA--------
63574	GC_00001642	Accessory	Ro_lit_Och149	3593	28	28	1	0	0.828377	0.929227	0.875909	COG1178	ABC-type Fe3+ transport system, permease component (FbpB)	P	Inorganic ion transport and metabolism	PF00528.24	Binding-protein-dependent transport system inner membrane component	K02011	iron(III) transport system permease protein							-----------------------------------------------MDKQIIRGIALFVAAICLLPIVGVIAAAAFSSFDTLGQLADTVLWRYTWTTLVLVVLVAIGSIVIGATTAWLVVTSEFRGRRFFEIALVVPLAFPAYVLAYAYTDILDHPGIVQTTLRSLMGWGPRDYWFPEIRSLGGAALMLTLVLYPYVYLLTRAGFRMQAATPFYAARSLGSSPLRAFLRVSLPMARPAIAAGTLLVVMETIADFGTVAHFSVQTFATGIYTSWFGLGDRGAAAQLALGLLAFALLVAMLEYMNRGAAAYASKGRQEPFV-RFTLTGYRAFAAQFACAVPVLLGVILPTITLILMGLRSEQDIFSPRYMRFIQSTLTLASIAAVVTVFAAILLGTFNRVSPGRSALASLFIGRLGYAVPGGVIAIGLLVPFANFDNWLDARMESSFGISTGLLISGSIWLMIAAYMIRFLAAAIGAYDSGLATVTPNVDAASRVLGRSAWGTVRDIHLSVLRPSILTAMLIVFVDTVKELPATLILRPFNYDTLAVHAFRLASDERLEGAAVPSLMIAGIGLIPVIILCAQISEWRKAKA--------
63575	GC_00001642	Accessory	Ro_pon_DSM106830	371	28	28	1	0	0.828377	0.929227	0.875909	COG1178	ABC-type Fe3+ transport system, permease component (FbpB)	P	Inorganic ion transport and metabolism	PF00528.24	Binding-protein-dependent transport system inner membrane component	K02011	iron(III) transport system permease protein							--------------------------MADSAHPAGQRPR-AHGKSARDGLRVFPWLATGIAVVCALPMLAVAVAALGGGTETIAHLAGTVLGRYTVTTLLLVVLVSAGTFAVGVGAAWLVTMTRFPGVRFFEIALVVPLAFPAYVLAYAYTHVLDHPGIVQSLLRDVTGWGARDYWFPEIRSTGGAAAMLVLVLYPYVYLLARAAFLQQSATTFLAARALGSSARSAFFRISLPLARPAIAGGVLLAVMETIADFGTVAYFGVQTFATGIYTSWFSLADRAGAAQLALCLLSFALLLAMLERIQRGRAQYHDPSRRQQPMEPMPLRGRQAATAFVLCAIPVLLGALLPVIVLVSMGLSSEQNLLSPRYLGFIRNSLVLASVAAVLTVLAAISVGFFQRLRPGRASNTAAYVARLGYAVPGGVIAVGLLVPFAAFDNALDGFMRAQFDIPTGLLITGSIWLLVAAYLVRFLAAALGAYEGGQAMVPANMDAAARSLGQTPAGTLRRVHLPILAPSLLTALLIVFVDVMKELPATLIMRPFNYDTLAVQAYRLASDERLEGAAVPSLVIVAIGLLPVILICRQVGRQRRG----------
63576	GC_00001642	Accessory	Ru_pom_DSS3	3310	28	28	1	0	0.828377	0.929227	0.875909	COG1178	ABC-type Fe3+ transport system, permease component (FbpB)	P	Inorganic ion transport and metabolism	PF00528.24	Binding-protein-dependent transport system inner membrane component	K02011	iron(III) transport system permease protein							---------------------------MADTRYAAHGSR----RRLSSGTRLLGGLAFAIAAACLLPMVAVALAALTGGTDTLAHLLETVLPGYAATTLLLVALVAAGTFAVGVGAAWLVTMTRFPGVRLLEIALVLPLAFPAYVLAYAYTFVLDHPGVVQTTLRQVTGWGPRDYWFPEIRSTEGAAVMLILVLYPYVYLLARAAFLQQSASAFLAARALGTGPWVAFWRVSLPMARPAIAGGVLLAVMETIADFGTVAYFGVQTFATGIYTSWFSMADRAAAAQLALCLLGFALLLAVAERTQRGKARYYQSGRRHAALPAGELKGWQAAGAFTLCAVPVVLGFVLPVVILVQMGLESEQNLLSRRYVGFIRNSLTLAGTAAVVTVTAAICVGFFQRLRPGRRSDGAAYLARLGYAVPGGVIAVGLIVPFAAFDNALDAWMRAQFGLSTGLLITGSIWLLIAAYMVRFLAAALGAYEGGQSMVHANMDAAARSLGQGPLGTLRRIHLPILTPSLMTALLIVFVDVMKELPATLIMRPFNFDTLAVQAYRLASDERLEGAAVPSLVILAMGLLPVILICRQVGRGR------------
63577	GC_00001642	Accessory	Ru_sp_AD91A	2962	28	28	1	0	0.828377	0.929227	0.875909	COG1178	ABC-type Fe3+ transport system, permease component (FbpB)	P	Inorganic ion transport and metabolism	PF00528.24	Binding-protein-dependent transport system inner membrane component	K02011	iron(III) transport system permease protein							---------------------------MAEIEFSQNGSR----NRGVRGTRLLAGIAYVVAAACLLPMIAVVLAAVTGGTDTISHLMETVLPGYIVTTLILVVLVAAGTFSIGTGAAWLVTMTRFPGVRFLEIALVLPLAFPAYVLAYAYTFILDHPGIVQSTLRDVTGWGPRDYWFPEIRSTEGAAVMLILVLYPYVYLLARAAFLQQSATAFLAARALGNNPWLAFRRVSLPMARPAIAGGVLLAVMETIADFGTVSYFGVQTFATGIYTSWFSMADRAAAAQLALCLLGFALIMAVAERTQRGKAKYYQAGKQHVAQPAVHLTGPRACGAFLLCAIPVLFGFLLPVIILVEMGLESEQNLFSQRYIGFIQNSLILAGTAAVITVFAAISVGFFQRLRPGRASSATAYMARLGYAVPGGVIAVGLIVPFASFDNALDVWMRQTFDVSTGLLVTGSIWLLVAAYMVRFLAAALSAYEGGQSTVHANMDAAARSLGQTPLGTLRRVHLPILTPSLLTALLIVFVDVMKELPATLIMRPFNFDTLAVQAYRLASDERLEGAAVPSLVILAVGLLPVILICRQVGRR-------------
63578	GC_00001642	Accessory	Ru_sp_THAF33	3157	28	28	1	0	0.828377	0.929227	0.875909	COG1178	ABC-type Fe3+ transport system, permease component (FbpB)	P	Inorganic ion transport and metabolism	PF00528.24	Binding-protein-dependent transport system inner membrane component	K02011	iron(III) transport system permease protein							---------------------------MAEIEFSQNGSR----NRGVRGTRLLAGIAYVVAAACLLPMIAVVLAAVTGGTDTISHLMETVLPGYIATTLILVVLVAAGTFSIGTGAAWLVTMTRFPGVRFLEIALVLPLAFPAYVLAYAYTFILDHPGIVQSTLRDVTGWGPRDYWFPEIRSTEGAAVMLILVLYPYVYLLARAAFLQQSATAFLAARALGNNPWLAFRRVSLPMARPAIAGGVLLAVMETIADFGTVSYFGVQTFATGIYTSWFSMADRAAAAQLALCLLVFALIMAVAERTQRGKAKYYQAGKQHVAQPAANLTGLRACGAFLLCAIPVLFGFLLPVVILVEMGLDSEQNLLSQRYIGFIQNSLILAGTAAVITVFAAISVGFFQRLRPGRASSATAYMARLGYAVPGGVIAVGLIVPFASFDNALDVWMRQTFDVSTGLLVTGSIWLLVAAYMVRFLAAALSAYEGGQSTVHANMDAAARSLGQTPLGTLRRVHLPILTPSLLTALLIVFVDVMKELPATLIMRPFNFDTLAVQAYRLASDERLEGAAVPSLVILAVGLLPVILICRQVGRR-------------
63579	GC_00001642	Accessory	Ru_sp_TM1040	120	28	28	1	0	0.828377	0.929227	0.875909	COG1178	ABC-type Fe3+ transport system, permease component (FbpB)	P	Inorganic ion transport and metabolism	PF00528.24	Binding-protein-dependent transport system inner membrane component	K02011	iron(III) transport system permease protein							--------------------------MTHASQTQAPAPR-RKTSARIKGARRFQVVAWVVAIACLLPMAAVAIAALTGGVETITHLGQTVLPRYARTTVYLVLLVSLGTFSIGVGAAWLVTMTRFPGARFFEIALVLPLAFPAYVLAYGYTFLLDHPGIVQTTLREVTGWGPRDYWFPEIRSLGGAALMLVLVLYPYVYLLARAAFLQQSASAFLAARALGDSSWRAFWRVSLPMARPAVASGVLLTVMETIADYGTVAYFGVQTFATGIYTSWFSMADRAGAAQLALCLLGFALMLAVAERISRGRARYHHAGKQQAALPPATLSRGKAAGAIILCALPVVFGFLVPLISLTLMGLNSEQNLLSRRYISFITNSLTLASTAAVVTLLAAVCLGFYQRLKPGRLSSTAANVSRLGYAVPGGVIAVGLMVPFAAFDNALDAWMQANFGLRTGLLVTGSIWLLVVAYMVRFMAAALGAYEGGQATVHANMDAAARSLGQSPLGMLRRVHLPILTPSLLTALLIVFVDVMKELPATLIMRPFNFDTLAVQAHRLAADERLEGAAVPSLVIMAVGLLPVILVCRQVRRRS------------
63580	GC_00001643	Accessory	L_aqu_R2C4	2573	28	28	1	0	0.902732	0.929429	0.915886	COG3627	Alpha-D-ribose 1-methylphosphonate 5-phosphate C-P lyase PhnJ (PhnJ) (PDB:4XB6)	P	Inorganic ion transport and metabolism	PF06007.13	Phosphonate metabolism protein PhnJ	K06163	alpha-D-ribose 1-methylphosphonate 5-phosphate C-P lyase [EC:4.7.1.1]							---------MND--YNFAYLDEQTKRMIRRAILKGLAVPGYQVPFASREMPMPYGWGTGGVQVSAATLTPDDTLKVIDQGADDTTNAVSIRKFFEKTAGVATTEETEKASVIQTRHRIPEAELTEDQILVYQVPIPEPLRFLEPRETETRKMHSLQEYGLMHVKLYEDISQHGAIATAYAYPVKVEGRYVMDPSPIPKFDNPKM-EMAAIQLFGAGREQRIYAVPPYTQVVSLDFEDYPFEASKADHPCDLCGAEDSYLDEVILDDAGTRMFVCSDTDYCHTRRDAGHAGRLG--------EEAA--
63581	GC_00001643	Accessory	L_sp_NJS201	535	28	28	1	0	0.902732	0.929429	0.915886	COG3627	Alpha-D-ribose 1-methylphosphonate 5-phosphate C-P lyase PhnJ (PhnJ) (PDB:4XB6)	P	Inorganic ion transport and metabolism	PF06007.13	Phosphonate metabolism protein PhnJ	K06163	alpha-D-ribose 1-methylphosphonate 5-phosphate C-P lyase [EC:4.7.1.1]							---------MND--YNFAYLDEQTKRMIRRAILKGLAVPGYQVPFASREMPMPYGWGTGGVQVSAATLTPDDTLKVIDQGADDTTNAVSIRKFFEKTASVETTEETEKASIIQTRHRIPEAELTEDQILVYQVPIPEPLRFLEPRETETRKMHALQEYGLMHVKLYEDISQHGAIATAYAYPVKVEGRYVMDPSPIPKFDNPKM-EMAAIQLFGAGREQRIYAVPPYTKVVSLDFEDYPFEASKADHACDLCAAEDSYLDEVILDDAGSRMFVCSDTDYCRSRRGAGHTGRLG--------EEAAQ-
63582	GC_00001643	Accessory	L_sp_NJS204	3291	28	28	1	0	0.902732	0.929429	0.915886	COG3627	Alpha-D-ribose 1-methylphosphonate 5-phosphate C-P lyase PhnJ (PhnJ) (PDB:4XB6)	P	Inorganic ion transport and metabolism	PF06007.13	Phosphonate metabolism protein PhnJ	K06163	alpha-D-ribose 1-methylphosphonate 5-phosphate C-P lyase [EC:4.7.1.1]							---------MND--YNFAYLDEQTKRMIRRAILKGLAVPGYQVPFASREMPMPYGWGTGGVQVSAATLTPDDTLKVIDQGADDTTNAVSIRKFFEKTAGVETTEETEKASIIQTRHRIPEAELTEDQILVYQVPIPEPLRFLEPRETETRKMHALQEYGLMHVKLYEDISQHGAIATAYAYPVKVEGRYVMDPSPIPKFDNPKM-EMAAIQLFGAGREQRIYAVPPYTKVVSLDFEDYPFEASKADHACDLCAAEDSYLDEVILDDAGSRMFVCSDTDYCRSRRGAGHTGRLG--------EEAAQ-
63583	GC_00001643	Accessory	O_ant_307	2807	28	28	1	0	0.902732	0.929429	0.915886	COG3627	Alpha-D-ribose 1-methylphosphonate 5-phosphate C-P lyase PhnJ (PhnJ) (PDB:4XB6)	P	Inorganic ion transport and metabolism	PF06007.13	Phosphonate metabolism protein PhnJ	K06163	alpha-D-ribose 1-methylphosphonate 5-phosphate C-P lyase [EC:4.7.1.1]							---------MSD--YNFAYLDEQTKRMIRRAILKGLSIPGYQVPFASREMPMPYGWGTGGVQVSAAVLTPDDTFKVIDQGADDTTNAVSIRRFFQKTAGIAVTEATTEASVIQTRHRIPEQDLRSDQIIVYQVPIPEPLRFLEPSEVETRKMHSLEEYGLMHVKLYEDISQHGDIATAYAYPVKVEGRYVMDPSPIPKFDNPKL-EMAGIQLFGAGREQRIYAIPPYTKVVSLDFDDYPFKPTKADHACDLCAATDSYLDELIVDDEGGRMFMCSDTDYCSTRRKQGHNGAQGV----PYAEDAA--
63584	GC_00001643	Accessory	O_arc_238	4551	28	28	1	0	0.902732	0.929429	0.915886	COG3627	Alpha-D-ribose 1-methylphosphonate 5-phosphate C-P lyase PhnJ (PhnJ) (PDB:4XB6)	P	Inorganic ion transport and metabolism	PF06007.13	Phosphonate metabolism protein PhnJ	K06163	alpha-D-ribose 1-methylphosphonate 5-phosphate C-P lyase [EC:4.7.1.1]							---------MSD--YNFAYLDEQTKRMIRRAILKGLAIPGYQVPFASREMPMPYGWGTGGVQVSAAVLTPDDTFKVIDQGADDTTNAVSIRRFFQKTAGVAVTEATSEASVIQTRHRIPEADLRDDQILVYQVPIPEPLRFLEPSEVETRKMHALEEYGLMHVKLYEDISQHGDIATAYAYPVKVEGRYVMDPSPIPKFDNPKL-EMAGIQLFGAGREQRIYAIPPYTQVVSLDFDDYPFQPTKADHACDLCGAEDSYLDELIVDDAGGRMFMCSDTDYCATRRKQGHVGAQGV----PYKEDAA--
63585	GC_00001643	Accessory	O_tem_SB1	2465	28	28	1	0	0.902732	0.929429	0.915886	COG3627	Alpha-D-ribose 1-methylphosphonate 5-phosphate C-P lyase PhnJ (PhnJ) (PDB:4XB6)	P	Inorganic ion transport and metabolism	PF06007.13	Phosphonate metabolism protein PhnJ	K06163	alpha-D-ribose 1-methylphosphonate 5-phosphate C-P lyase [EC:4.7.1.1]							---------MSD--YNFAYLDEQTKRMIRRAILKGLAIPGYQVPFASREMPMPYGWGTGGVQVSAAVMTPDDRFKVIDQGADDTTNAVSIRTFFERTAGVATTTNTSQATVIQTRHRIPEEPLSEGQILVYQVPIPEPLRFLEPRESETRKMHSLEEYGLMHVKLYEDISRHGHIATSYDYPVKVEGRYVMDPSPIPKFDNPKLGDMAAIQLFGAGREQRIYALPPYTQVVSLDFEDHPFEASKPDHPCAMCGAENSYLDEVITDDAGGRMFVCSDTDFCESRQAAGYTGTMNG-------KDAA--
63586	GC_00001643	Accessory	Pa_ami_JCM7686	2789	28	28	1	0	0.902732	0.929429	0.915886	COG3627	Alpha-D-ribose 1-methylphosphonate 5-phosphate C-P lyase PhnJ (PhnJ) (PDB:4XB6)	P	Inorganic ion transport and metabolism	PF06007.13	Phosphonate metabolism protein PhnJ	K06163	alpha-D-ribose 1-methylphosphonate 5-phosphate C-P lyase [EC:4.7.1.1]							---------MRDQAYNFAYLDEDTKRMIRRAILKGIAVPGYQVPFASREMPMPYGWGTGGVQVTAACLMPEDVLKVIDQGADDTTNAVSIRGFFARTAGVETTERTAEATVIQTRHRIPEQALSEDQILVYQVPIPEPLRFLEPRETETRRMHALEDYGLMHVRLYEDIARHGAIATAYAYPVKVAGRYVMDPSPIPKFDNPKLSMNAAVQLFGAGREQRIYALPPYTEVVSLDFEDYPFEASKAQHSCAICGADDSYLDEVITDDQGGRMFVCSDTDYCASRQ-----------------EDRA--
63587	GC_00001643	Accessory	Pa_den_ATCC19367	4568	28	28	1	0	0.902732	0.929429	0.915886	COG3627	Alpha-D-ribose 1-methylphosphonate 5-phosphate C-P lyase PhnJ (PhnJ) (PDB:4XB6)	P	Inorganic ion transport and metabolism	PF06007.13	Phosphonate metabolism protein PhnJ	K06163	alpha-D-ribose 1-methylphosphonate 5-phosphate C-P lyase [EC:4.7.1.1]							---------MTDQAYNFAYLDEQTKRMIRRALLKALAIPGYQVPFASREMPMPYGWGTGGVQVTAACLTPEDRLKVIDQGADDTTNAVSIRRFFQRTAGVETTERTTDATVIQTRHRIPEQPLAEGQILVYQVPIPEPLRFLEPRETETRKMHELEEYGLMHVKLYEDIARHGEIATAYAYPVRVEGRYVMDPSPIPKFDNPKLAGNPAIQLFGAGREARIHAVPPYSDVVSLDFEDHPFAASKADHECDLCGSAGSYLDEVITDDRGTRMFVCSDTDFCASRQAQGHRGRLS--------PQGATP
63588	GC_00001643	Accessory	Pa_pan_DSM2944	4127	28	28	1	0	0.902732	0.929429	0.915886	COG3627	Alpha-D-ribose 1-methylphosphonate 5-phosphate C-P lyase PhnJ (PhnJ) (PDB:4XB6)	P	Inorganic ion transport and metabolism	PF06007.13	Phosphonate metabolism protein PhnJ	K06163	alpha-D-ribose 1-methylphosphonate 5-phosphate C-P lyase [EC:4.7.1.1]							---------MTDQAYNFAYLDEQTKRMIRRALLKALAVPGYQVPFASREMPMPYGWGTGGVQVTAACLTPDDRLKVIDQGADDTTNAVSIRRFFQRTAGVETTERTAEATVIQTRHRIPEQPLAEGQILVYQVPIPEPLRFLEPRETETRKMHELEEYGLMHVKLYEDIARHGEIATAYAYPVRVEGRYVMDPSPIPKFDNPKLAGNPAIQLFGAGREARIYAVPPYSDVVSLDFEDHPFVASKADHACDLCGSAGSYLDEVITDDRGTRMFVCSDTDFCASRRAQGHRGRLS--------PQGATP
63589	GC_00001643	Accessory	Pa_sp_Arc7R13	2768	28	28	1	0	0.902732	0.929429	0.915886	COG3627	Alpha-D-ribose 1-methylphosphonate 5-phosphate C-P lyase PhnJ (PhnJ) (PDB:4XB6)	P	Inorganic ion transport and metabolism	PF06007.13	Phosphonate metabolism protein PhnJ	K06163	alpha-D-ribose 1-methylphosphonate 5-phosphate C-P lyase [EC:4.7.1.1]							---------MSG--YNFAYLDEQTKRMIRRAILKALAIPGYQVPFASREMPMPYGWGTGGVQLTAACLTPDDRLKVIDQGADDTTNAVSIRTFFQRTSGVAVTTATADATLIQTRHRIPETPLTQGQILVYQVPIPEPLRFLEPRETETRKMHELEEYGLMHVKLYEDIARHGRIATSYAYPVTVEGRYVMDPSPIPKFDNPKLSDSPAIQLFGAGREQRIYALPPHTHVVSLDFDDHPFSPSKADHACDLCGAEASYLDEVVTDDAGGRMFVCSDTDFCTARVAAGHRGRLA--------AEAA--
63590	GC_00001643	Accessory	Ph_gal_DSM26640	2998	28	28	1	0	0.902732	0.929429	0.915886	COG3627	Alpha-D-ribose 1-methylphosphonate 5-phosphate C-P lyase PhnJ (PhnJ) (PDB:4XB6)	P	Inorganic ion transport and metabolism	PF06007.13	Phosphonate metabolism protein PhnJ	K06163	alpha-D-ribose 1-methylphosphonate 5-phosphate C-P lyase [EC:4.7.1.1]							---------MSD--YNFAYLDEQTKRMIRRAILKGLAVPGYQVPFASREMPMPYGWGTGGVQVSAATLTPDDTLKVIDQGADDTTNAVSIRKFFENTAGVATTEETAKASVIQTRHRIPEAELSEDQILVYQVPIPEPLRFLEPRETETRKMHSLQEYGLMHVKLYEDISQHGAIATSYAYPVKVADRYVMDPSPIPKFDNPKM-NMAAIQLFGAGREQRIYAVPPYTEVVSLDFEDYPFEASKADHPCDLCAAEDSYLDEVILDDAGNRMFVCSDTDYCRSRRDAGHLGRLS--------EEAA--
63591	GC_00001643	Accessory	Ph_gal_P11	2996	28	28	1	0	0.902732	0.929429	0.915886	COG3627	Alpha-D-ribose 1-methylphosphonate 5-phosphate C-P lyase PhnJ (PhnJ) (PDB:4XB6)	P	Inorganic ion transport and metabolism	PF06007.13	Phosphonate metabolism protein PhnJ	K06163	alpha-D-ribose 1-methylphosphonate 5-phosphate C-P lyase [EC:4.7.1.1]							---------MSD--YNFAYLDEQTKRMIRRAILKGLAVPGYQVPFASREMPMPYGWGTGGVQVSAATLTPDDTLKVIDQGADDTTNAVSIRKFFENTAGVATTEETAKASVIQTRHRIPEAELSEDQILVYQVPIPEPLRFLEPRETETRKMHSLQEYGLMHVKLYEDISQHGAIATSYAYPVKVADRYVMDPSPIPKFDNPKM-NMAAIQLFGAGREQRIYAVPPYTEVVSLDFEDYPFEASKADHPCDLCAAEDSYLDEVILDDAGNRMFVCSDTDYCRSRRDAGHLGRLS--------EEAA--
63592	GC_00001643	Accessory	Ph_gal_P128	2854	28	28	1	0	0.902732	0.929429	0.915886	COG3627	Alpha-D-ribose 1-methylphosphonate 5-phosphate C-P lyase PhnJ (PhnJ) (PDB:4XB6)	P	Inorganic ion transport and metabolism	PF06007.13	Phosphonate metabolism protein PhnJ	K06163	alpha-D-ribose 1-methylphosphonate 5-phosphate C-P lyase [EC:4.7.1.1]							---------MND--YNFAYLDEQTKRMIRRAILKGLAVPGYQVPFASREMPMPYGWGTGGVQVSAATLTPDDTLKVIDQGADDTTNAVSIRKFFENTAGVATTEETAKASVIQTRHRIPEAELSEDQILVYQVPIPEPLRFLEPRETETRKMHSLQEYGLMHVKLYEDISQHGAIATSYAYPVKVADRYVMDPSPIPKFDNPKM-NMAAIQLFGAGREQRIYAVPPYTEVVSLDFEDYPFEASKADHPCDLCAAEDSYLDEVILDDAGNRMFVCSDTDYCRSRRDAGHLGRLS--------EEAA--
63593	GC_00001643	Accessory	Ph_gal_P63	2994	28	28	1	0	0.902732	0.929429	0.915886	COG3627	Alpha-D-ribose 1-methylphosphonate 5-phosphate C-P lyase PhnJ (PhnJ) (PDB:4XB6)	P	Inorganic ion transport and metabolism	PF06007.13	Phosphonate metabolism protein PhnJ	K06163	alpha-D-ribose 1-methylphosphonate 5-phosphate C-P lyase [EC:4.7.1.1]							---------MSD--YNFAYLDEQTKRMIRRAILKGLAVPGYQVPFASREMPMPYGWGTGGVQVSAATLTPDDTLKVIDQGADDTTNAVSIRKFFENTAGVATTEETAKASVIQTRHRIPEAELSEDQILVYQVPIPEPLRFLEPRETETRKMHSLQEYGLMHVKLYEDISQHGAIATSYAYPVKVADRYVMDPSPIPKFDNPKM-NMAAIQLFGAGREQRIYAVPPYTEVVSLDFEDYPFEASKADHPCDLCAAEDSYLDEVILDDAGNRMFVCSDTDYCRSRRDAGHLGRLS--------EEAA--
63594	GC_00001643	Accessory	Ph_inh_210	385	28	28	1	0	0.902732	0.929429	0.915886	COG3627	Alpha-D-ribose 1-methylphosphonate 5-phosphate C-P lyase PhnJ (PhnJ) (PDB:4XB6)	P	Inorganic ion transport and metabolism	PF06007.13	Phosphonate metabolism protein PhnJ	K06163	alpha-D-ribose 1-methylphosphonate 5-phosphate C-P lyase [EC:4.7.1.1]							---------MTD--YNFAYLDEQTKRMIRRAILKGLAVPGYQVPFASREMPMPYGWGTGGVQVSAATLTPDDTLKVIDQGADDTTNAVSIRKFFENTAGVATTEETEKASVIQTRHRIPEAELSEDQILVYQVPIPEPLRFLEPRETETRKMHSLQEYGLMHVKLYEDISQHGAIATSYAYPVKVADRYVMDPSPIPKFDNPKM-NMAAIQLFGAGREQRIYAVPPYTEVVSLDFEDYPFEASKADHPCDLCAAEDSYLDEVILDDAGNRMFVCSDTDYCRSRRDAGHLGRLS--------EEAA--
63595	GC_00001643	Accessory	Ph_inh_DSM17395	415	28	28	1	0	0.902732	0.929429	0.915886	COG3627	Alpha-D-ribose 1-methylphosphonate 5-phosphate C-P lyase PhnJ (PhnJ) (PDB:4XB6)	P	Inorganic ion transport and metabolism	PF06007.13	Phosphonate metabolism protein PhnJ	K06163	alpha-D-ribose 1-methylphosphonate 5-phosphate C-P lyase [EC:4.7.1.1]							---------MTD--YNFAYLDEQTKRMIRRAILKGLAVPGYQVPFASREMPMPYGWGTGGVQVSAATLTPDDTLKVIDQGADDTTNAVSIRKFFENTAGVATTEETEKASVIQTRHRIPEAELSEDQILVYQVPIPEPLRFLEPRETETRKMHSLQEYGLMHVKLYEDISQHGAIATSYAYPVKVADRYVMDPSPIPKFDNPKM-NMAAIQLFGAGREQRIYAVPPYTEVVSLDFEDYPFEASKADHPCDLCAAEDSYLDEVILDDAGNRMFVCSDTDYCRSRRDAGHLGRLS--------EEAA--
63596	GC_00001643	Accessory	Ph_inh_P66	2877	28	28	1	0	0.902732	0.929429	0.915886	COG3627	Alpha-D-ribose 1-methylphosphonate 5-phosphate C-P lyase PhnJ (PhnJ) (PDB:4XB6)	P	Inorganic ion transport and metabolism	PF06007.13	Phosphonate metabolism protein PhnJ	K06163	alpha-D-ribose 1-methylphosphonate 5-phosphate C-P lyase [EC:4.7.1.1]							---------MSD--YNFAYLDEQTKRMIRRAILKGLAVPGYQVPFASREMPMPYGWGTGGVQVSAATLTPDDTLKVIDQGADDTTNAVSIRKFFENTAGVATTEETAKASVIQTRHRIPEAELSEDQILVYQVPIPEPLRFLEPRETETRKMHSLQEYGLMHVKLYEDISQHGAIATSYAYPVKVADRYVMDPSPIPKFDNPKM-NMAAIQLFGAGREQRIYAVPPYTKVVSLDFEDYPFEASKADHPCDLCAAEDSYLDEVILDDAGNRMFVCSDTDYCRSRRDAGHLGRLS--------EEAA--
63597	GC_00001643	Accessory	Ph_inh_P70	380	28	28	1	0	0.902732	0.929429	0.915886	COG3627	Alpha-D-ribose 1-methylphosphonate 5-phosphate C-P lyase PhnJ (PhnJ) (PDB:4XB6)	P	Inorganic ion transport and metabolism	PF06007.13	Phosphonate metabolism protein PhnJ	K06163	alpha-D-ribose 1-methylphosphonate 5-phosphate C-P lyase [EC:4.7.1.1]							---------MTD--YNFAYLDEQTKRMIRRAILKGLAVPGYQVPFASREMPMPYGWGTGGVQVSAATLTPDDTLKVIDQGADDTTNAVSIRKFFENTAGVATTEETEKASVIQTRHRIPEAELSEDQILVYQVPIPEPLRFLEPRETETRKMHSLQEYGLMHVKLYEDISQHGAIATSYAYPVKVADRYVMDPSPIPKFDNPKM-NMAAIQLFGAGREQRIYAVPPYTEVVSLDFEDYPFEASKADHPCDLCAAEDSYLDEVILDDAGNRMFVCSDTDYCRSRRDAGHLGRLS--------EEAA--
63598	GC_00001643	Accessory	Ph_pis_P18	329	28	28	1	0	0.902732	0.929429	0.915886	COG3627	Alpha-D-ribose 1-methylphosphonate 5-phosphate C-P lyase PhnJ (PhnJ) (PDB:4XB6)	P	Inorganic ion transport and metabolism	PF06007.13	Phosphonate metabolism protein PhnJ	K06163	alpha-D-ribose 1-methylphosphonate 5-phosphate C-P lyase [EC:4.7.1.1]							MTIDQRLAGAGD--YNFAYLDEQTKRMIRRAILKGLAVPGYQVPFASREMPMPYGWGTGGVQVSAATLTPDDTLKVIDQGADDTTNAVSIRKFFEKTAGVATTEETEKASIIQTRHRIPEAELSEDQILVYQVPIPEPLRFLEPRETETRKMHSLQEYGLMHVKLYEDISQHGAIATSYAYPVKVADRYVMDPSPIPKFDNPKM-NMAAIQLFGAGREQRIYAVPPYTEVVSLDFEDYPFEASKADHPCDLCAAEDSYLDEVILDDAGNRMFVCSDTDYCRSRRDAGHLGRLS--------EEAA--
63599	GC_00001643	Accessory	Ph_pis_P36	337	28	28	1	0	0.902732	0.929429	0.915886	COG3627	Alpha-D-ribose 1-methylphosphonate 5-phosphate C-P lyase PhnJ (PhnJ) (PDB:4XB6)	P	Inorganic ion transport and metabolism	PF06007.13	Phosphonate metabolism protein PhnJ	K06163	alpha-D-ribose 1-methylphosphonate 5-phosphate C-P lyase [EC:4.7.1.1]							---------MSD--YNFAYLDEQTKRMIRRAILKGLAVPGYQVPFASREMPMPYGWGTGGVQVSAATLTPDDTLKVIDQGADDTTNAVSIRKFFENTAGVATTEETEKASVIQTRHRIPEAELSEDQILVYQVPIPEPLRFLEPRETETRKMHSLQEYGLMHVKLYEDISQHGAIATSYAYPVKVADRYVMDPSPIPKFDNPKM-NMAAIQLFGAGREQRIYAVPPYTEVVSLDFEDYPFEASKADHPCDLCAAEDSYLDEVILDDAGNRMFVCSDTDYCRSRRDAGHLGRLS--------EEAA--
63600	GC_00001643	Accessory	Ph_por_P97	2831	28	28	1	0	0.902732	0.929429	0.915886	COG3627	Alpha-D-ribose 1-methylphosphonate 5-phosphate C-P lyase PhnJ (PhnJ) (PDB:4XB6)	P	Inorganic ion transport and metabolism	PF06007.13	Phosphonate metabolism protein PhnJ	K06163	alpha-D-ribose 1-methylphosphonate 5-phosphate C-P lyase [EC:4.7.1.1]							---------MSD--YNFAYLDEQTKRMIRRAILKGLAVPGYQVPFASREMPMPYGWGTGGVQVSAATLTPDDTLKVIDQGADDTTNAVSIRKFFENTAGVATTEETAKASIIQTRHRIPEANLSEDQILVYQVPIPEPLRFLEPRETETRKMHSLQEYGLMHVKLYEDISQHGAIATSYAYPVKVAGRYVMDPSPIPKFDNPKM-NMAAIQLFGAGREQRIYAVPPYTEVVSLDFEDYPFEASKADHPCDLCAAEDSYLDEVILDDAGNRMFVCSDTDYCRSRRDAGHIGRLS--------EEAA--
63601	GC_00001643	Accessory	Ph_sp_LSS9	2959	28	28	1	0	0.902732	0.929429	0.915886	COG3627	Alpha-D-ribose 1-methylphosphonate 5-phosphate C-P lyase PhnJ (PhnJ) (PDB:4XB6)	P	Inorganic ion transport and metabolism	PF06007.13	Phosphonate metabolism protein PhnJ	K06163	alpha-D-ribose 1-methylphosphonate 5-phosphate C-P lyase [EC:4.7.1.1]							---------MND--YNFAYLDEQTKRMIRRAILKGLAVPGYQVPFASREMPMPYGWGTGGVQVSAATLTPDDTLKVIDQGADDTTNAVSIRKFFENTAGVATTEETAKASVIQTRHRIPEAELSEDQILVYQVPIPEPLRFLEPRETETRKMHSLQEYGLMHVKLYEDISQHGAIATSYAYPVKVADRYVMDPSPIPKFDNPKM-NMAAIQLFGAGREQRIYAVPPYTEVVSLDFEDYPFEASKADHPCDLCAAEDSYLDEVILDDAGNRMFVCSDTDYCRSRRDAGHLGRLS--------EEAA--
63602	GC_00001643	Accessory	Rh_cap_A12	2345	28	28	1	0	0.902732	0.929429	0.915886	COG3627	Alpha-D-ribose 1-methylphosphonate 5-phosphate C-P lyase PhnJ (PhnJ) (PDB:4XB6)	P	Inorganic ion transport and metabolism	PF06007.13	Phosphonate metabolism protein PhnJ	K06163	alpha-D-ribose 1-methylphosphonate 5-phosphate C-P lyase [EC:4.7.1.1]							---------MSE-GYSFAYLDAATKRMIRRALLKALAIPGYQVPFASREMPMPYGWGTGGVQVTAACLIPEDVLKVIDQGADDTTNAVSIRRFFERTAGVATTTHTQDATLIQTRHRIPEAALTEAQILVFQVPIPEPLRFLEPREAETRRMHALADYGLMHVKLYEDIARHGAIATSYAYPVLVEGRHVMDPSPIPKFDNPKLGDCPAIQLFGAGRECRIHALPPYTRVVSLDFEDHPFEATKAEAACDLCGAETSYLDEVITDDAGGRMFCCSDTDFCAGRRAAGHLGRLS--------EGAA--
63603	GC_00001643	Accessory	Ro_den_FDAARGOS309	281	28	28	1	0	0.902732	0.929429	0.915886	COG3627	Alpha-D-ribose 1-methylphosphonate 5-phosphate C-P lyase PhnJ (PhnJ) (PDB:4XB6)	P	Inorganic ion transport and metabolism	PF06007.13	Phosphonate metabolism protein PhnJ	K06163	alpha-D-ribose 1-methylphosphonate 5-phosphate C-P lyase [EC:4.7.1.1]							---------MTE--YNFAYLDEQTKRMIRRAILKGLAIPGYQVPFASREMPMPYGWGTGGVQVSAAVLTPEDRFKVIDQGADDTTNAVSIRTFFQRTAGVATTTATGDATVIQTRHRIPEEPLHEGQILVYQVPIPEPLRFLEPRESETRKMHSLEEYGLMHVKLYEDISRHGHIATSYAYPVKVEGRYVMDPSPIPKFDNPKLGNMAAIQLFGAGREQRIYALPPYTQVVSLDFEDHPFEPCRADHACGMCGATESYLDELIMDDAGGRIFVCSDTDYCEARRAAGHIGKDNG----G--KDAA--
63604	GC_00001643	Accessory	Ro_lit_Och149	1622	28	28	1	0	0.902732	0.929429	0.915886	COG3627	Alpha-D-ribose 1-methylphosphonate 5-phosphate C-P lyase PhnJ (PhnJ) (PDB:4XB6)	P	Inorganic ion transport and metabolism	PF06007.13	Phosphonate metabolism protein PhnJ	K06163	alpha-D-ribose 1-methylphosphonate 5-phosphate C-P lyase [EC:4.7.1.1]							---------MTE--YNFAYLDEQTKRMIRRAILKGLAIPGYQVPFASREMPMPYGWGTGGVQVSAAVLTPEDRFKVIDQGADDTTNAVSIRTFFQRTAGVATTTATRDATVIQTRHRIPEEPLHEGQILVYQVPIPEPLRFLEPRESETRKMHSLEEYGLMHVKLYEDISRHGHIATSYAYPVRVEGRYVMDPSPIPKFDNPKLGNMAAIQLFGAGREQRIYALPPYTQVVSLDFEDHPFEASKADHPCGMCGATDSYLDELIMDDAGGRMFVCSDTDYCEARRAAGHIGKENG----G--KDAA--
63605	GC_00001643	Accessory	Ru_pom_DSS3	466	28	28	1	0	0.902732	0.929429	0.915886	COG3627	Alpha-D-ribose 1-methylphosphonate 5-phosphate C-P lyase PhnJ (PhnJ) (PDB:4XB6)	P	Inorganic ion transport and metabolism	PF06007.13	Phosphonate metabolism protein PhnJ	K06163	alpha-D-ribose 1-methylphosphonate 5-phosphate C-P lyase [EC:4.7.1.1]							---------MTEQAYNFAYLDEQTKRMIRRAILKGLAVPGYQVPFASREMPMPYGWGTGGVQVSAATLTPDDRLKVIDQGADDTTNAVSIRKFFERTAGVATTEATQEATVIQTRHRIPEAELTEDQILVYQVPIPEPLRFLEPRETETRKMHSLQEYGLMHVKLYEDISQHGAISTAYAYPVRVAERYVMDPSPIPKFDNPKM-EMAAIQLFGAGREQRIYAVPPYTRVVSLDFEDYPFEATKAEHPCDLCGAEDSYLDEVIMDDAGGRMFVCSDTDYCRSRR-----------------EAAA--
63606	GC_00001643	Accessory	Ru_sp_THAF33	566	28	28	1	0	0.902732	0.929429	0.915886	COG3627	Alpha-D-ribose 1-methylphosphonate 5-phosphate C-P lyase PhnJ (PhnJ) (PDB:4XB6)	P	Inorganic ion transport and metabolism	PF06007.13	Phosphonate metabolism protein PhnJ	K06163	alpha-D-ribose 1-methylphosphonate 5-phosphate C-P lyase [EC:4.7.1.1]							---------MSA--YNFAYLDEQTKRMIRRAILKGLAIPGYQVPFASREMPMPYGWGTGGAQVSAATLTPEDTFKVIDQGADDTTNAVSIRKFFENTAGVATTEKTEQATIIQTRHRIPEAKLREDQIIVYQVPIPEPLRFLEPRETETRKMHSLEEYGLMHVKLYEDISQHGAISTAYAYPVNVAGRYVMDPSPIPKFDNPKL-EMDAIQLFGAGREQRIYAVPPHTKVVSLDFEDYPFEATKADHPCDLCGAEDSYLDEVITDDAGNRMFVCSDTDYCRSRREAGYEDRLA--------EENAQ-
63607	GC_00001643	Accessory	Ru_sp_TM1040	3730	28	28	1	0	0.902732	0.929429	0.915886	COG3627	Alpha-D-ribose 1-methylphosphonate 5-phosphate C-P lyase PhnJ (PhnJ) (PDB:4XB6)	P	Inorganic ion transport and metabolism	PF06007.13	Phosphonate metabolism protein PhnJ	K06163	alpha-D-ribose 1-methylphosphonate 5-phosphate C-P lyase [EC:4.7.1.1]							---------MSD--YNFAYLDEQTKRMIRRAILKGLAIPGYQVPFASREMPMPYGWGTGGVQVSAAALTPDDTFKVIDQGADDTTNAVSIRKFFERTAGVATTEETEKASIIQTRHRIPEADLREDQILVYQVPIPEPLRFLEPRETETRKMHALEEYGLMHVKLYEDISQHGAIATSYAYPVKVEGRYVMDPSPIPKFDNPKM-EMAAIQLFGAGREQRIYAVPPYTKVVSLDFEDYPFEATKAEHPCDLCAAEDSYLDEVIVDDQGGRMFVCSDTDYCRSRREAGHVGRLGQNAPLNTGPEAA--
63608	GC_00001644	Accessory	J_sp_CCS1	74	28	28	1	0	0.885956	0.97646	0.929009	COG1004	UDP-glucose 6-dehydrogenase (Ugd) (PDB:1DLI)	M	Cell wall/membrane/envelope biogenesis	PF03721.16	UDP-glucose/GDP-mannose dehydrogenase family, NAD binding domain	K00012	UDPglucose 6-dehydrogenase [EC:1.1.1.22]	M00014|M00129	Pathway modules; Carbohydrate metabolism; Other carbohydrate metabolism|Pathway modules; Carbohydrate metabolism; Other carbohydrate metabolism			M00014|M00129	Glucuronate pathway (uronate pathway)|Ascorbate biosynthesis, animals, glucose-1P => ascorbate	MRITMIGTGYVGLVSGVCFSDFGHDVICVDKDPSKIEMLQAGQVPIYEPGLDTLMEKNVEAGRLSFTTDLASAVDGAEAVFIAVGTPTRRGDGHADLTYVMAAAEEVARAMTGYGVIVTKSTVPVGTNRKVKQVVHKAAPELEFDVASNPEFLREGAAIDDFMRPDRVVVGVQSERAGDVMAEIYRPLFLRDFPVVTTDLESAEMIKYAANAFLATKITFINEIAALCEKVGADVKEVSKGIGMDGRIGNKFLHAGPGYGGSCFPKDTSALARIGQEHAVPQSIVETVIRVNDSVKARMIEKLRDLCDGSFNGKVISVLGVTFKPNTDDMRDAPSLTIVPALVGGGAKVRVVDPQGLREGEALLPGVNWMDDPYKSVQNADLVVLLTEWNEFRALDLERIAKKMATPRLADLRNVYSPQDAKRAGFEAYDGVGR-----------
63609	GC_00001644	Accessory	L_sp_NJS201	4594	28	28	1	0	0.885956	0.97646	0.929009	COG1004	UDP-glucose 6-dehydrogenase (Ugd) (PDB:1DLI)	M	Cell wall/membrane/envelope biogenesis	PF03721.16	UDP-glucose/GDP-mannose dehydrogenase family, NAD binding domain	K00012	UDPglucose 6-dehydrogenase [EC:1.1.1.22]	M00014|M00129	Pathway modules; Carbohydrate metabolism; Other carbohydrate metabolism|Pathway modules; Carbohydrate metabolism; Other carbohydrate metabolism			M00014|M00129	Glucuronate pathway (uronate pathway)|Ascorbate biosynthesis, animals, glucose-1P => ascorbate	MRIAMIGTGYVGLVSGVCFSDFGHDVICVDKDARKITRLQGGEVPIYEPGLDQLMEKNVAAGRLSFTSDLAAAVAGAEAVFIAVGTPTRRGDGHADLTYVMAAAEEIAAALTGYAVVVTKSTVPVGTNRQVKQVIAKANPQAGFDVASNPEFLREGAAIEDFMKPDRVVVGVQNDRAAEVMAEIYRPLYLRDYPVLSTDLESAEMIKYAANAFLAAKITFINEVAGLCERVGADVKEVSRGIGFDGRIGNKFLHAGPGYGGSCFPKDTAALARIGQDHGFPMRITETVMRVNDEVKARMVEKLRDICGGSFNGKTIAVLGVTFKPNTDDMRDAPSLTIVPALVGGGARVRVVDPQGRAEGEALLPGVKWEEDPYKAAQNADLVVLLTEWNEFRALDLKKLARKMEVPRMADLRNIYSSKSAKRAGFESYVAVGRGQLNGAPE---
63610	GC_00001644	Accessory	L_sp_NJS204	4449	28	28	1	0	0.885956	0.97646	0.929009	COG1004	UDP-glucose 6-dehydrogenase (Ugd) (PDB:1DLI)	M	Cell wall/membrane/envelope biogenesis	PF03721.16	UDP-glucose/GDP-mannose dehydrogenase family, NAD binding domain	K00012	UDPglucose 6-dehydrogenase [EC:1.1.1.22]	M00014|M00129	Pathway modules; Carbohydrate metabolism; Other carbohydrate metabolism|Pathway modules; Carbohydrate metabolism; Other carbohydrate metabolism			M00014|M00129	Glucuronate pathway (uronate pathway)|Ascorbate biosynthesis, animals, glucose-1P => ascorbate	MRIAMIGTGYVGLVSGVCFSDFGHDVICVDKDAGKIARLQGGEVPIYEPGLDQLMEKNVAAGRLSFTSDLAAAVAGAEAVFIAVGTPTRRGDGHADLTYVMAAAEEIAAALTGYAVVVTKSTVPVGTNRQVKQVIAKANPQAEFDVASNPEFLREGAAIEDFMKPDRVVVGVQNDRAAEVMAEIYRPLYLRDYPVLSTDLESAEMIKYAANAFLAAKITFINEVAGLCERVGADVKEVSRGIGFDGRIGNKFLHAGPGYGGSCFPKDTAALARIGQDHGFPMRITETVMRVNDEVKARMVEKLRDICGGSFNGKTVAVLGVTFKPNTDDMRDAPSLTIVPALVGGGARVRVVDPQGRAEGEALLPGVKWEEDPYKAAQNADLVVLLTEWNEFRALDLKKLARKMEVPRMADLRNIYSSKSAKRAGFESYVAVGRGQLNGAP----
63611	GC_00001644	Accessory	O_ant_307	5011	28	28	1	0	0.885956	0.97646	0.929009	COG1004	UDP-glucose 6-dehydrogenase (Ugd) (PDB:1DLI)	M	Cell wall/membrane/envelope biogenesis	PF03721.16	UDP-glucose/GDP-mannose dehydrogenase family, NAD binding domain	K00012	UDPglucose 6-dehydrogenase [EC:1.1.1.22]	M00014|M00129	Pathway modules; Carbohydrate metabolism; Other carbohydrate metabolism|Pathway modules; Carbohydrate metabolism; Other carbohydrate metabolism			M00014|M00129	Glucuronate pathway (uronate pathway)|Ascorbate biosynthesis, animals, glucose-1P => ascorbate	MKIAVIGTGYVGLVSGVCFSDFGHDVVCVDKDPAKISKLEAGEVPIYEPGLGELMAKNVEAGRLTFTLDLASAIDGAEAVFIAVGTPTRRGDGHADLTFVMAAAEEIARAAKNYTVIVTKSTVPVGTNRKVKQVVHKANPDLDFDVASNPEFLREGAAIDDFMRPDRVVVGVQTDRAGEIMNDVYRPLFLRDFPVVITDLESAETIKYAANAFLATKITFINEIAALCERTGADIKQVSKGMGLDGRIGNKFLHAGPGYGGSCFPKDTKALARMGQEHAVPMQITEAVIKVNEEVKRRMVDKLLDLCDGSFNGKVIAVLGVTFKPNTDDMRDAPSLTIIPALVGGGAKVRVTDPQGHHEGEALLPSVNWVDDAYKAARNADLVVILTEWNEFRGLDLKRLAKHMATPRMADLRNIYSNRDAKRAGFDAYISIGRTPLKPSVSRVS
63612	GC_00001644	Accessory	O_arc_238	4793	28	28	1	0	0.885956	0.97646	0.929009	COG1004	UDP-glucose 6-dehydrogenase (Ugd) (PDB:1DLI)	M	Cell wall/membrane/envelope biogenesis	PF03721.16	UDP-glucose/GDP-mannose dehydrogenase family, NAD binding domain	K00012	UDPglucose 6-dehydrogenase [EC:1.1.1.22]	M00014|M00129	Pathway modules; Carbohydrate metabolism; Other carbohydrate metabolism|Pathway modules; Carbohydrate metabolism; Other carbohydrate metabolism			M00014|M00129	Glucuronate pathway (uronate pathway)|Ascorbate biosynthesis, animals, glucose-1P => ascorbate	MKIAVIGTGYVGLVSGVCFSDFGHDVVCVDKDPAKIAKLEAGEVPIYEPGLEDLMAKNVEAGRLSFTLDLASAIDGAEAVFIAVGTPTRRGDGHADLTFVMAVAEEIALAAKNYTVIVTKSTVPVGTNRKVKQVVHKANPDLDFDVASNPEFLREGAAIDDFMRPDRVVVGVQTDRAGEVMNNVYRPLFLRDFPVVITDLESAEMIKYAANAFLATKITFINEIAALCERTGADIKQVSKGMGLDGRIGNKFLHAGPGYGGSCFPKDTRALARMGQEHAVPMQITEAVIKVNDEVKRRMVDKLLDLCDGSFNGKVIAVLGVTFKPNTDDMRDAPALTIIPALVGGGAKVRVTDPQGRHEGEALLPSVNWVEDAYKAARNADLVVILTEWNEFRGLDLKRMAKHMATPRMADLRNIYSNKDAKRAGFDAYISIGRAPLEPSKSGDA
63613	GC_00001644	Accessory	O_sp_SW4	3113	28	28	1	0	0.885956	0.97646	0.929009	COG1004	UDP-glucose 6-dehydrogenase (Ugd) (PDB:1DLI)	M	Cell wall/membrane/envelope biogenesis	PF03721.16	UDP-glucose/GDP-mannose dehydrogenase family, NAD binding domain	K00012	UDPglucose 6-dehydrogenase [EC:1.1.1.22]	M00014|M00129	Pathway modules; Carbohydrate metabolism; Other carbohydrate metabolism|Pathway modules; Carbohydrate metabolism; Other carbohydrate metabolism			M00014|M00129	Glucuronate pathway (uronate pathway)|Ascorbate biosynthesis, animals, glucose-1P => ascorbate	MKIAVIGTGYVGLVSGVCFSDFGHDVVCVDKDPAKIDKLNTGQVPIYEPGLEELMAKNVEAGRLSFTLDLPSALDGAEAVFIAVGTPTRRGDGHADLTYVMAAAEEIAGIVRDYIVIVTKSTVPVGTNRKVKQTVHKANPDLAFDVASNPEFLREGAAIDDFMRPDRVVVGVQTDRAADVMAEIYRPLFLRDFPIVVTDLESAEMIKYAANAFLATKITFINEIAALCERTGADVKQVAKGMGLDGRIGNKFLHAGPGYGGSCFPKDTKALARIGQENAVPMQITEAVIKVNDEIKRRMVDKLLDLCDGSFNGKVVAVLGVTFKPNTDDMRDAPSLTIIPALVGGGAKVRVTDPQGHHEGEALLPGVNWVADAYKAARNADLVVLLTEWNEFRALDLKRIAKHMATPRMADLRNIYANKDAKKAGFQSYVSIGRLPMQSGSD---
63614	GC_00001644	Accessory	O_tem_SB1	3002	28	28	1	0	0.885956	0.97646	0.929009	COG1004	UDP-glucose 6-dehydrogenase (Ugd) (PDB:1DLI)	M	Cell wall/membrane/envelope biogenesis	PF03721.16	UDP-glucose/GDP-mannose dehydrogenase family, NAD binding domain	K00012	UDPglucose 6-dehydrogenase [EC:1.1.1.22]	M00014|M00129	Pathway modules; Carbohydrate metabolism; Other carbohydrate metabolism|Pathway modules; Carbohydrate metabolism; Other carbohydrate metabolism			M00014|M00129	Glucuronate pathway (uronate pathway)|Ascorbate biosynthesis, animals, glucose-1P => ascorbate	MKIAVIGTGYVGLVSGVCFSDFGHDVVCVDKDPAKISKLEAGEVPIYEPGLEELMAKNVDAGRLTFTMDLAAAIDGAEAVFIAVGTPTRRGDGHADLTFVMAVAEEIALAATDYTVIVTKSTVPVGTNRKVKQVVHKTNPDLEFDVASNPEFLREGAAIDDFMRPDRVVVGVQTERAGDVMNDVYRPLFLRDFPIVITDLESAEMIKYAANAFLATKITFINEIAALCERTGADIKQVSKGMGLDGRIGNKFLHAGPGYGGSCFPKDTKALARIGQEHAVPMQITEAVIKVNEEVKRRMVDKLLDLCDGSFNGKVVAVLGVTFKPNTDDMRDAPALTIVPALVGGGAKVRVTDPQGKHEGEALLPGVNWVEDAYKAARNADLVVILTEWNEFRGLDLKRMAKHMTTPRMADLRNIYSTKDAKRAGFDAYISIGRTSLEPKTDGES
63615	GC_00001644	Accessory	Ph_gal_DSM26640	4274	28	28	1	0	0.885956	0.97646	0.929009	COG1004	UDP-glucose 6-dehydrogenase (Ugd) (PDB:1DLI)	M	Cell wall/membrane/envelope biogenesis	PF03721.16	UDP-glucose/GDP-mannose dehydrogenase family, NAD binding domain	K00012	UDPglucose 6-dehydrogenase [EC:1.1.1.22]	M00014|M00129	Pathway modules; Carbohydrate metabolism; Other carbohydrate metabolism|Pathway modules; Carbohydrate metabolism; Other carbohydrate metabolism			M00014|M00129	Glucuronate pathway (uronate pathway)|Ascorbate biosynthesis, animals, glucose-1P => ascorbate	MRIAMIGTGYVGLVSGVCFSDFGHDVVCVDKDAAKIARLQAGEVPIYEPGLEDLMARNVAAGRLAFTDDLAAAVAEAEAVFIAVGTPTRRGDGHADLTYVMAASEEIAAALQGYTVVVTKSTVPLGTNRQVKQVIAKSNPAAEFDVASNPEFLREGAAIDDFMRPDRVVVGVQNDRAAEVMAEIYRPLYLRDFPILTTDLESAEMIKYAANAFLATKITFMNEIAGLCERVGSDVKEVARGIGLDGRIGNKFLHAGPGYGGSCFPKDTAALARIGQDHAYPMQITETVMRVNQEVKARMLEKLRDACDGSFNGKTIAVLGVTFKPNTDDMREAPSLTIVPALIGGGAKVKVVDPQGEAEGRDLLPGVKWEEDPYKAARNADLVVLLTEWNEFRALDLKALARKMAQPRMVDLRNIYTAKAAKRAGFETYIGVGR-----------
63616	GC_00001644	Accessory	Ph_gal_P11	4189	28	28	1	0	0.885956	0.97646	0.929009	COG1004	UDP-glucose 6-dehydrogenase (Ugd) (PDB:1DLI)	M	Cell wall/membrane/envelope biogenesis	PF03721.16	UDP-glucose/GDP-mannose dehydrogenase family, NAD binding domain	K00012	UDPglucose 6-dehydrogenase [EC:1.1.1.22]	M00014|M00129	Pathway modules; Carbohydrate metabolism; Other carbohydrate metabolism|Pathway modules; Carbohydrate metabolism; Other carbohydrate metabolism			M00014|M00129	Glucuronate pathway (uronate pathway)|Ascorbate biosynthesis, animals, glucose-1P => ascorbate	MRIAMIGTGYVGLVSGVCFSDFGHDVVCVDKDAAKIARLQAGEVPIYEPGLEDLMARNVAAGRLAFTDDLAAAVAEAEAVFIAVGTPTRRGDGHADLTYVMAASEEIAAALQGYTVVVTKSTVPLGTNRQVKQVIAKSNPAAEFDVASNPEFLREGAAIDDFMRPDRVVVGVQNDRAAEVMAEIYRPLYLRDFPILTTDLESAEMIKYAANAFLATKITFMNEIAGLCERVGSDVKEVARGIGLDGRIGNKFLHAGPGYGGSCFPKDTAALARIGQDHAYPMQITETVMRVNQEVKARMLEKLRDACDGSFNGKTIAVLGVTFKPNTDDMREAPSLTIVPALIGGGAKVKVVDPQGEAEGRDLLPGVKWEEDPYKAARNADLVVLLTEWNEFRALDLKALARKMAQPRMVDLRNIYTAKAAKRAGFETYIGVGR-----------
63617	GC_00001644	Accessory	Ph_gal_P128	4043	28	28	1	0	0.885956	0.97646	0.929009	COG1004	UDP-glucose 6-dehydrogenase (Ugd) (PDB:1DLI)	M	Cell wall/membrane/envelope biogenesis	PF03721.16	UDP-glucose/GDP-mannose dehydrogenase family, NAD binding domain	K00012	UDPglucose 6-dehydrogenase [EC:1.1.1.22]	M00014|M00129	Pathway modules; Carbohydrate metabolism; Other carbohydrate metabolism|Pathway modules; Carbohydrate metabolism; Other carbohydrate metabolism			M00014|M00129	Glucuronate pathway (uronate pathway)|Ascorbate biosynthesis, animals, glucose-1P => ascorbate	MRIAMIGTGYVGLVSGVCFSDFGHDVVCVDKDAAKIARLQAGEVPIYEPGLEDLMARNVAAGRLAFTDDLAAAVAEAEAVFIAVGTPTRRGDGHADLTYVMAASEEIAAALQGYTVVVTKSTVPLGTNRQVKQVIAKSNPTAEFDVASNPEFLREGAAIDDFMRPDRVVVGVQNDRAAEVMAEIYRPLYLRDFPILTTDLESAEMIKYAANAFLATKITFMNEIAGLCERVGSDVKEVARGIGLDGRIGNKFLHAGPGYGGSCFPKDTAALARIGQDHAYPMQITETVMRVNQEVKARMLEKLRDACDGSFNGKTIAVLGVTFKPNTDDMREAPSLTIVPALIGGGAKVKVVDPQGETEGRDLLPGVKWEEDPYKAARNADLVVLLTEWNEFRALDLKALARKMAQPRMVDLRNIYTAKAAKRAGFETYIGVGR-----------
63618	GC_00001644	Accessory	Ph_gal_P63	4124	28	28	1	0	0.885956	0.97646	0.929009	COG1004	UDP-glucose 6-dehydrogenase (Ugd) (PDB:1DLI)	M	Cell wall/membrane/envelope biogenesis	PF03721.16	UDP-glucose/GDP-mannose dehydrogenase family, NAD binding domain	K00012	UDPglucose 6-dehydrogenase [EC:1.1.1.22]	M00014|M00129	Pathway modules; Carbohydrate metabolism; Other carbohydrate metabolism|Pathway modules; Carbohydrate metabolism; Other carbohydrate metabolism			M00014|M00129	Glucuronate pathway (uronate pathway)|Ascorbate biosynthesis, animals, glucose-1P => ascorbate	MRIAMIGTGYVGLVSGVCFSDFGHDVVCVDKDAAKIARLQAGEVPIYEPGLEDLMARNVAAGRLAFTDDLAAAVAEAEAVFIAVGTPTRRGDGHADLTYVMAASEEIAAALQGYTVVVTKSTVPLGTNRQVKQVIAKSNPAAEFDVASNPEFLREGAAIDDFMRPDRVVVGVQNDRAAEVMAEIYRPLYLRDFPILTTDLESAEMIKYAANAFLATKITFMNEIAGLCERVGSDVKEVARGIGLDGRIGNKFLHAGPGYGGSCFPKDTAALARIGQDHAYPMQITETVMRVNQEVKARMLEKLRDACDGSFNGKTIAVLGVTFKPNTDDMREAPSLTIVPALIGGGAKVKVVDPQGEAEGRDLLPGVKWEEDPYKAARNADLVVLLTEWNEFRALDLKALARKMAQPRMVDLRNIYTAKAAKRAGFETYIGVGR-----------
63619	GC_00001644	Accessory	Ph_inh_210	3783	28	28	1	0	0.885956	0.97646	0.929009	COG1004	UDP-glucose 6-dehydrogenase (Ugd) (PDB:1DLI)	M	Cell wall/membrane/envelope biogenesis	PF03721.16	UDP-glucose/GDP-mannose dehydrogenase family, NAD binding domain	K00012	UDPglucose 6-dehydrogenase [EC:1.1.1.22]	M00014|M00129	Pathway modules; Carbohydrate metabolism; Other carbohydrate metabolism|Pathway modules; Carbohydrate metabolism; Other carbohydrate metabolism			M00014|M00129	Glucuronate pathway (uronate pathway)|Ascorbate biosynthesis, animals, glucose-1P => ascorbate	MRIAMIGTGYVGLVSGVCFSDFGHDVVCVDKDAAKIARLQAGEVPIYEPGLEDLMARNVAAGRLSFTDDLAAAVAEAEAVFIAVGTPTRRGDGHADLTYVMAASEEIAAALQGYTVVVTKSTVPLGTNRQVKQVIAKSNPAADFDVASNPEFLREGAAIDDFMRPDRVVVGVQNDRAAEVMAEIYRPLYLRDFPILTTDLESAEMIKYAANAFLATKITFMNEIAGLCERVGSDVKEVARGIGLDGRIGNKFLHAGPGYGGSCFPKDTAALARIGQDHAYPMQITETVMRVNQEVKARMLEKLRDACDGSFNGKTIAVLGVTFKPNTDDMREAPSLTIVPALIGGGAKVRVVDPQGEAEGRDLLPGVRWEEDPYKAARNADLVVLLTEWNEFRALDLKALARKMAQPRMVDLRNIYTAKAAKRAGFETYIGVGR-----------
63620	GC_00001644	Accessory	Ph_inh_DSM17395	3880	28	28	1	0	0.885956	0.97646	0.929009	COG1004	UDP-glucose 6-dehydrogenase (Ugd) (PDB:1DLI)	M	Cell wall/membrane/envelope biogenesis	PF03721.16	UDP-glucose/GDP-mannose dehydrogenase family, NAD binding domain	K00012	UDPglucose 6-dehydrogenase [EC:1.1.1.22]	M00014|M00129	Pathway modules; Carbohydrate metabolism; Other carbohydrate metabolism|Pathway modules; Carbohydrate metabolism; Other carbohydrate metabolism			M00014|M00129	Glucuronate pathway (uronate pathway)|Ascorbate biosynthesis, animals, glucose-1P => ascorbate	MRIAMIGTGYVGLVSGVCFSDFGHDVVCVDKDAAKIARLQAGEVPIYEPGLEDLMARNVAAGRLSFTDDLAAAVAEAEAVFIAVGTPTRRGDGHADLTYVMAASEEIAAALQGYTVVVTKSTVPLGTNRQVKQVIAKSNPAADFDVASNPEFLREGAAIDDFMRPDRVVVGVQNDRAAEVMAEIYRPLYLRDFPILTTDLESAEMIKYAANAFLATKITFMNEIAGLCERVGSDVKEVARGIGLDGRIGNKFLHAGPGYGGSCFPKDTAALARIGQDHAYPMQITETVMRVNQEVKARMLEKLRDACDGSFNGKTIAVLGVTFKPNTDDMREAPSLTIVPALIGGGARVRVVDPQGEAEGRDLLPGVRWEEDPYKAARNADLVVLLTEWNEFRALDLKALARKMAQPRMVDLRNIYTAKAAKRAGFETYVGVGR-----------
63621	GC_00001644	Accessory	Ph_inh_P66	4345	28	28	1	0	0.885956	0.97646	0.929009	COG1004	UDP-glucose 6-dehydrogenase (Ugd) (PDB:1DLI)	M	Cell wall/membrane/envelope biogenesis	PF03721.16	UDP-glucose/GDP-mannose dehydrogenase family, NAD binding domain	K00012	UDPglucose 6-dehydrogenase [EC:1.1.1.22]	M00014|M00129	Pathway modules; Carbohydrate metabolism; Other carbohydrate metabolism|Pathway modules; Carbohydrate metabolism; Other carbohydrate metabolism			M00014|M00129	Glucuronate pathway (uronate pathway)|Ascorbate biosynthesis, animals, glucose-1P => ascorbate	MRIAMIGTGYVGLVSGVCFSDFGHDVVCVDKDAAKIARLQAGEVPIYEPGLEDLMARNVAAGRLSFTDDLAAAVAEAEAVFIAVGTPTRRGDGHADLTYVMAASEEIAAALQGYTVVVTKSTVPLGTNRQVKQVIAKSNPAADFDVASNPEFLREGAAIDDFMRPDRVVVGVQNDRAAEVMAEIYRPLYLRDFPILTTDLESAEMIKYAANAFLATKITFMNEIAGLCERVGSDVKEVARGIGLDGRIGNKFLHAGPGYGGSCFPKDTAALARIGQDHAYPMQITETVMRVNQEVKARMLEKLRDACDGSFNGKTIAVLGVTFKPNTDDMREAPSLTIVPALIGGGAKVRVVDPQGEAEGRDLLPGVKWEDDPYKAARNADLVVLLTEWNEFRALDLKALARKMAQPRMVDLRNIYTAKAAKRAGFETYIGVGR-----------
63622	GC_00001644	Accessory	Ph_inh_P70	4070	28	28	1	0	0.885956	0.97646	0.929009	COG1004	UDP-glucose 6-dehydrogenase (Ugd) (PDB:1DLI)	M	Cell wall/membrane/envelope biogenesis	PF03721.16	UDP-glucose/GDP-mannose dehydrogenase family, NAD binding domain	K00012	UDPglucose 6-dehydrogenase [EC:1.1.1.22]	M00014|M00129	Pathway modules; Carbohydrate metabolism; Other carbohydrate metabolism|Pathway modules; Carbohydrate metabolism; Other carbohydrate metabolism			M00014|M00129	Glucuronate pathway (uronate pathway)|Ascorbate biosynthesis, animals, glucose-1P => ascorbate	MRIAMIGTGYVGLVSGVCFSDFGHDVVCVDKDAAKIARLQAGEVPIYEPGLEDLMARNVAAGRLSFTDDLAAAVAEAEAVFIAVGTPTRRGDGHADLTYVMAASEEIAAALQGYTVVVTKSTVPLGTNRQVKQVIAKSNPAADFDVASNPEFLREGAAIDDFMRPDRVVVGVQNDRAAEVMAEIYRPLYLRDFPILTTDLESAEMIKYAANAFLATKITFMNEIAGLCERVGSDVKEVARGIGLDGRIGNKFLHAGPGYGGSCFPKDTAALARIGQDHAYPMQITETVMRVNQEVKARMLEKLRDACDGSFNGKTIAVLGVTFKPNTDDMREAPSLTIVPALIGGGAKVRVVDPQGEAEGRDLLPGVKWEDDPYKAARNADLVVLLTEWNEFRALDLKALARKMAQPRMVDLRNIYTAKAAKRAGFETYIGVGR-----------
63623	GC_00001644	Accessory	Ph_pis_P18	3974	28	28	1	0	0.885956	0.97646	0.929009	COG1004	UDP-glucose 6-dehydrogenase (Ugd) (PDB:1DLI)	M	Cell wall/membrane/envelope biogenesis	PF03721.16	UDP-glucose/GDP-mannose dehydrogenase family, NAD binding domain	K00012	UDPglucose 6-dehydrogenase [EC:1.1.1.22]	M00014|M00129	Pathway modules; Carbohydrate metabolism; Other carbohydrate metabolism|Pathway modules; Carbohydrate metabolism; Other carbohydrate metabolism			M00014|M00129	Glucuronate pathway (uronate pathway)|Ascorbate biosynthesis, animals, glucose-1P => ascorbate	MRIAMIGTGYVGLVSGVCFSDFGHDVVCVDKDAAKIARLQAGEVPIYEPGLEDLMARNVAAGRLSFTDDLAAAVAEAEAVFIAVGTPTRRGDGHADLTYVMAASEEIAAALQGYTVVVTKSTVPLGTNRQVKQVIAKSNPAAEFDVASNPEFLREGAAIDDFMRPDRVVVGVQNDRAAEVMAEIYRPLYLRDFPILTTDLESAEMIKYAANAFLATKITFMNEIAGLCERVGSDVKEVARGIGLDGRIGNKFLHAGPGYGGSCFPKDTAALARIGQDHAYPMQITETVMRVNQEVKARMLEKLRDACDGSFNGKTIAVLGVTFKPNTDDMREAPSLTIVPALIGGGAKVRVVDPQGEAEGRDLLPGVKWEDDPYKAARNADLVVLLTEWNEFRALDLKALARKMAQPRMVDLRNIYTAKAAKRAGFETYVGVGR-----------
63624	GC_00001644	Accessory	Ph_pis_P36	3873	28	28	1	0	0.885956	0.97646	0.929009	COG1004	UDP-glucose 6-dehydrogenase (Ugd) (PDB:1DLI)	M	Cell wall/membrane/envelope biogenesis	PF03721.16	UDP-glucose/GDP-mannose dehydrogenase family, NAD binding domain	K00012	UDPglucose 6-dehydrogenase [EC:1.1.1.22]	M00014|M00129	Pathway modules; Carbohydrate metabolism; Other carbohydrate metabolism|Pathway modules; Carbohydrate metabolism; Other carbohydrate metabolism			M00014|M00129	Glucuronate pathway (uronate pathway)|Ascorbate biosynthesis, animals, glucose-1P => ascorbate	MRIAMIGTGYVGLVSGVCFSDFGHDVVCVDKDAAKIARLQAGEVPIYEPGLEDLMARNVAAGRLSFTDDLAAAVAEAEAVFIAVGTPTRRGDGHADLTYVMAASEEIAAALQGYTVVVTKSTVPLGTNRQVKQVIAKSNPAAEFDVASNPEFLREGAAIDDFMRPDRVVVGVQNDRAAEVMAEIYRPLYLRDFPILTTDLESAEMIKYAANAFLATKITFMNEIAGLCERVGSDVKEVARGIGLDGRIGNKFLHAGPGYGGSCFPKDTAALARIGQDHAYPMQITETVMRVNQEVKARMLEKLRDACDGNFNGKTIAVLGVTFKPNTDDMREAPSLTIVPALIGGGAKVRVVDPQGEAEGRDLLPGVKWEDDPYKAARNADLVVLLTEWNEFRALDLKALARKMAQPRMVDLRNIYTAKAAKRAGFETYVGVGR-----------
63625	GC_00001644	Accessory	Ph_por_P97	3863	28	28	1	0	0.885956	0.97646	0.929009	COG1004	UDP-glucose 6-dehydrogenase (Ugd) (PDB:1DLI)	M	Cell wall/membrane/envelope biogenesis	PF03721.16	UDP-glucose/GDP-mannose dehydrogenase family, NAD binding domain	K00012	UDPglucose 6-dehydrogenase [EC:1.1.1.22]	M00014|M00129	Pathway modules; Carbohydrate metabolism; Other carbohydrate metabolism|Pathway modules; Carbohydrate metabolism; Other carbohydrate metabolism			M00014|M00129	Glucuronate pathway (uronate pathway)|Ascorbate biosynthesis, animals, glucose-1P => ascorbate	MRIAMIGTGYVGLVSGVCFSDFGHDVVCVDKDAAKIARLQAGEVPIYEPGLEDLMARNVAAGRLSFTDDLAAAVAEAEAVFIAVGTPTRRGDGHADLTYVMAASEEIAAALQGYTVVVTKSTVPLGTNRQVKQVIAKSNPAADFDVASNPEFLREGAAIDDFMRPDRVVVGVQNDRAAEVMAEIYRPLYLRDFPILTTDLESAEMIKYAANAFLATKITFMNEIAGLCERVGSDVKEVARGIGLDGRIGNKFLHAGPGYGGSCFPKDTAALARIGQDHAYPMQITETVMRVNQEVKARMLEKLRDACDGSFNGKTIAVLGVTFKPNTDDMREAPSLTIVPALIGGGARVRVVDPQGEAEGRDLLPGVRWEEDPYKAARNADLVVLLTEWNEFRALDLKALARKMAQPRMVDLRNIYTAKAAKRAGFETYVGVGR-----------
63626	GC_00001644	Accessory	Ph_sp_LSS9	3620	28	28	1	0	0.885956	0.97646	0.929009	COG1004	UDP-glucose 6-dehydrogenase (Ugd) (PDB:1DLI)	M	Cell wall/membrane/envelope biogenesis	PF03721.16	UDP-glucose/GDP-mannose dehydrogenase family, NAD binding domain	K00012	UDPglucose 6-dehydrogenase [EC:1.1.1.22]	M00014|M00129	Pathway modules; Carbohydrate metabolism; Other carbohydrate metabolism|Pathway modules; Carbohydrate metabolism; Other carbohydrate metabolism			M00014|M00129	Glucuronate pathway (uronate pathway)|Ascorbate biosynthesis, animals, glucose-1P => ascorbate	MRIAMIGTGYVGLVSGVCFSDFGHDVVCVDKDAAKIARLQAGEVPIYEPGLEDLMARNVAAGRLSFTDDLAAAVAEAEAVFIAVGTPTRRGDGHADLTYVMAASEEIAAALQGYTVVVTKSTVPLGTNRQVKQVIAKSNPAAEFDVASNPEFLREGAAIDDFMRPDRVVVGVQNDRAAEVMAEIYRPLYLRDFPILTTDLESAEMIKYAANAFLATKITFMNEIAGLCERVGSDVKEVARGIGLDGRIGNKFLHAGPGYGGSCFPKDTAALARIGQDHAYPMQITETVMRVNQEVKARMLEKLRDACDGGFNGKTIAVLGVTFKPNTDDMREAPSLTIVPALIGGGAKVRVVDPQGEAEGRDLLPGVKWEDDPYKAARNADLVVLLTEWNEFRALDLKALARKMAQPRMVDLRNIYTAKAAKRAGFETYVGVGR-----------
63627	GC_00001644	Accessory	Rh_cap_A12	2214	28	28	1	0	0.885956	0.97646	0.929009	COG1004	UDP-glucose 6-dehydrogenase (Ugd) (PDB:1DLI)	M	Cell wall/membrane/envelope biogenesis	PF03721.16	UDP-glucose/GDP-mannose dehydrogenase family, NAD binding domain	K00012	UDPglucose 6-dehydrogenase [EC:1.1.1.22]	M00014|M00129	Pathway modules; Carbohydrate metabolism; Other carbohydrate metabolism|Pathway modules; Carbohydrate metabolism; Other carbohydrate metabolism			M00014|M00129	Glucuronate pathway (uronate pathway)|Ascorbate biosynthesis, animals, glucose-1P => ascorbate	MKIAMIGTGYVGLVSGVCFSDFGHDVVCVDKDPAKIERLLQGEVPIYEPGLEALMAKNVAAGRLSFTGDLAAAVDGAEAVFIAVGTPTRRGDGHADLRYVMAAAEEIAAALTGYAVVVTKSTVPVGTNRAVKQVIRKARPEAEFDVASNPEFLREGAAIDDFMRPDRVVVGVSSERAKEVMGEVYRPLFLREFPVLYTDLETAEMIKYAANAFLATKITFINEIARLCEKVGADVKEVARGMGLDGRIGNKFLHAGPGYGGSCFPKDTQALARMGQDHAVPMQITETVIKVNDEVKRRMIDKIVDLCDGSVNGKTITVLGVTFKPNTDDMRDAPSLTIVPALIGAGAKVRAVDPQGLREAQQMLPGVHWMEDAYKAAQKADCLVLLTEWNEFRALDLKKLAKKMTTPRMADLRNIYSAKDAKKAGFEGYVSVGR-----------
63628	GC_00001644	Accessory	Rh_sp_CZR27	552	28	28	1	0	0.885956	0.97646	0.929009	COG1004	UDP-glucose 6-dehydrogenase (Ugd) (PDB:1DLI)	M	Cell wall/membrane/envelope biogenesis	PF03721.16	UDP-glucose/GDP-mannose dehydrogenase family, NAD binding domain	K00012	UDPglucose 6-dehydrogenase [EC:1.1.1.22]	M00014|M00129	Pathway modules; Carbohydrate metabolism; Other carbohydrate metabolism|Pathway modules; Carbohydrate metabolism; Other carbohydrate metabolism			M00014|M00129	Glucuronate pathway (uronate pathway)|Ascorbate biosynthesis, animals, glucose-1P => ascorbate	MKIAMIGTGYVGLVSGVCFSDFGHEVVCVDKDPSKIAKLNDGKVPIFEPGLDALMARNVAAGRLSFTLDLAEAMRGAEAVFIAVGTPTRRGDGHADLTYVMAAAEEIAHALEHYAVVVTKSTVPIGTNRKVAEVIRGANPAADFDVASNPEFLREGAAIDDFMRPDRVVVGVESERAKQVMADIYRPLFLRDFPVVYTGLESAEMIKYAANAFLATKITFINEIAALCERVGADIKAVSKGMGLDGRIGNKFLHAGPGYGGSCFPKDTKALARMGQEHASPIQIVETVIKVNDEIKRRMIEKIEDLCDGSCRDKTIAVLGVTFKPNTDDMRDAPSLTIVPALIGAGAKVRVVDPQGRHEGETLLPGVRWMEDAYAAAEGASVLVILTEWNEFRALDLSRLARVMAEPKMADLRNVYAPADAARAGFTTYVGVGR-----------
63629	GC_00001644	Accessory	Rh_sp_LPB0142	2475	28	28	1	0	0.885956	0.97646	0.929009	COG1004	UDP-glucose 6-dehydrogenase (Ugd) (PDB:1DLI)	M	Cell wall/membrane/envelope biogenesis	PF03721.16	UDP-glucose/GDP-mannose dehydrogenase family, NAD binding domain	K00012	UDPglucose 6-dehydrogenase [EC:1.1.1.22]	M00014|M00129	Pathway modules; Carbohydrate metabolism; Other carbohydrate metabolism|Pathway modules; Carbohydrate metabolism; Other carbohydrate metabolism			M00014|M00129	Glucuronate pathway (uronate pathway)|Ascorbate biosynthesis, animals, glucose-1P => ascorbate	MKIAMIGTGYVGLVSGVCFSDFGHEVVCVDKDPKKIEMLTRGEVPIYEPGLDMLMAKNVAAGRLSFTGDLAAAVAGAEAVFIAVGTPTRRGDGHADLSYVMAAAEEIAGAMTGYTVVVTKSTVPVGTNRQVRQVIKKARPDAEFDVASNPEFLREGAAIDDFMRPDRVVVGVGSERAKEVMGEIYRPLFLREFPVLYTGLETAEMIKYAANAFLATKITFINEIARLCEKVGADVKEVSRGMGLDGRIGNKFLHAGPGYGGSCFPKDTQALARMGQDHAVPMQITETVIKVNEEVKRRMIDKIVDLCDGSVNGKTIAILGVTFKPNTDDMRDAPSLTIVPALVGAGAKVRAVDPQGEREGAHLLPHVIWTEDAYKAATKADCVVILTEWNEFRALDLKRLAKKMASPRMADLRNIYSAKDAKKAGFEAYTSVGR-----------
63630	GC_00001644	Accessory	Rh_sph_241	2307	28	28	1	0	0.885956	0.97646	0.929009	COG1004	UDP-glucose 6-dehydrogenase (Ugd) (PDB:1DLI)	M	Cell wall/membrane/envelope biogenesis	PF03721.16	UDP-glucose/GDP-mannose dehydrogenase family, NAD binding domain	K00012	UDPglucose 6-dehydrogenase [EC:1.1.1.22]	M00014|M00129	Pathway modules; Carbohydrate metabolism; Other carbohydrate metabolism|Pathway modules; Carbohydrate metabolism; Other carbohydrate metabolism			M00014|M00129	Glucuronate pathway (uronate pathway)|Ascorbate biosynthesis, animals, glucose-1P => ascorbate	MKIAMIGTGYVGLVSGVCFSDFGHEVVCVDKDATKIAKLRDGKVPIFEPGLEALMARNVAAGRLSFTLDLAEAMRGADAVFIAVGTPTRRGDGHADLTYVMAAAEEIAHALDHYAVVVTKSTVPIGTNRKVAETIRAANPAADFDVASNPEFLREGAAIDDFMRPDRVVVGVETERAKKIMADIYRPLFLRDFPVVYTGLESAEMIKYAANAFLATKITFINEIAALCERVGADIKAVSKGMGLDGRIGNKFLHAGPGYGGSCFPKDTKALARMGQDHASPIQIVESVIKVNDEIKRRMIEKIEDLCEGSCRDKVIAVLGVTFKPNTDDMRDAPALTIVPALVGAGAKVRVVDPEGRREGEHLLPGVRWMEDAYSAAEGASVLVILTEWNEFRALDLQRLARGMADARMADLRNVYAPADARAAGFTHYVGVGR-----------
63631	GC_00001644	Accessory	Rh_sph_ATCC17029	2347	28	28	1	0	0.885956	0.97646	0.929009	COG1004	UDP-glucose 6-dehydrogenase (Ugd) (PDB:1DLI)	M	Cell wall/membrane/envelope biogenesis	PF03721.16	UDP-glucose/GDP-mannose dehydrogenase family, NAD binding domain	K00012	UDPglucose 6-dehydrogenase [EC:1.1.1.22]	M00014|M00129	Pathway modules; Carbohydrate metabolism; Other carbohydrate metabolism|Pathway modules; Carbohydrate metabolism; Other carbohydrate metabolism			M00014|M00129	Glucuronate pathway (uronate pathway)|Ascorbate biosynthesis, animals, glucose-1P => ascorbate	MKIAMIGTGYVGLVSGVCFSDFGHEVVCVDKDATKIAKLRDGKVPIFEPGLEALMARNVAAGRLSFTLDLAEAMRGADAVFIAVGTPTRRGDGHADLTYVMAAAEEIAHALDHYAVVVTKSTVPIGTNRKVAETIRAANPAADFDVASNPEFLREGAAIDDFMRPDRVVVGVETERAKKIMADIYRPLFLRDFPVVYTGLESAEMIKYAANAFLATKITFINEIAALCERVGADIKAVSKGMGLDGRIGNKFLHAGPGYGGSCFPKDTKALARMGQDHASPIQIVESVIKVNDEIKRRMIEKIEDLCEGSCRDKVIAVLGVTFKPNTDDMRDAPALTIVPALVGAGAKVRVVDPEGRREGEHLLPGVRWMEDAYSAAEGASVLVILTEWNEFRALDLQRLARGMADARMADLRNVYAPADARAAGFTHYVGVGR-----------
63632	GC_00001644	Accessory	Rh_sph_KD131	1965	28	28	1	0	0.885956	0.97646	0.929009	COG1004	UDP-glucose 6-dehydrogenase (Ugd) (PDB:1DLI)	M	Cell wall/membrane/envelope biogenesis	PF03721.16	UDP-glucose/GDP-mannose dehydrogenase family, NAD binding domain	K00012	UDPglucose 6-dehydrogenase [EC:1.1.1.22]	M00014|M00129	Pathway modules; Carbohydrate metabolism; Other carbohydrate metabolism|Pathway modules; Carbohydrate metabolism; Other carbohydrate metabolism			M00014|M00129	Glucuronate pathway (uronate pathway)|Ascorbate biosynthesis, animals, glucose-1P => ascorbate	MKIAMIGTGYVGLVSGVCFSDFGHEVVCVDKDATKIAKLRDGKVPIFEPGLEALMARNVAAGRLSFTLDLAEAMRGADAVFIAVGTPTRRGDGHADLTYVMAAAEEIAHALDHYAVVVTKSTVPIGTNRKVAETIRAANPAADFDVASNPEFLREGAAIDDFMRPDRVVVGVETERAKKIMADIYRPLFLRDFPVVYTGLESAEMIKYAANAFLATKITFINEIAALCERVGADIKAVSKGMGLDGRIGNKFLHAGPGYGGSCFPKDTKALARMGQDHASPIQIVESVIKVNDEIKRRMIEKIEDLCEGSCRDKVIAVLGVTFKPNTDDMRDAPALTIVPALVGAGAKVRVVDPEGRREGEHLLPGVRWMEDAYSAAEGASVLVILTEWNEFRALDLQRLARGMADARMADLRNVYAPADARAAGFTHYVGVGR-----------
63633	GC_00001644	Accessory	Ru_sp_AD91A	4165	28	28	1	0	0.885956	0.97646	0.929009	COG1004	UDP-glucose 6-dehydrogenase (Ugd) (PDB:1DLI)	M	Cell wall/membrane/envelope biogenesis	PF03721.16	UDP-glucose/GDP-mannose dehydrogenase family, NAD binding domain	K00012	UDPglucose 6-dehydrogenase [EC:1.1.1.22]	M00014|M00129	Pathway modules; Carbohydrate metabolism; Other carbohydrate metabolism|Pathway modules; Carbohydrate metabolism; Other carbohydrate metabolism			M00014|M00129	Glucuronate pathway (uronate pathway)|Ascorbate biosynthesis, animals, glucose-1P => ascorbate	MRIAMIGTGYVGLVSGVCFSDFGHDVICVDKAEQKIDMLKSGEVPIYEPGLDVLMSKNVAAGRLSFSTDLKTAVDGADAVFIAVGTPTRRGDGHADLTYVMAAAEEIAQAITGYTVIVTKSTVPVGTNRRVQEVVTTANPTAEFDVASNPEFLREGAAIDDFMRPDRVVVGVENDRAAEVMAEIYRPLYLRDFPILTTDLESAEMIKYAANAFLATKITFINEIAGLCEKVGADVKEVSRGIGLDGRIGNKFLHAGPGYGGSCFPKDTAALARIGQDHAYPMQITETVIRVNDEVKKRMIEKIRDACDDRLNGKTVAVLGVTFKPNTDDMRDAPSLSIIPALIGGGAKVRVVDPQGKAEGDALLPGVEWSDDPYAAVQGADVVVLLTEWNEFRALNLTELAGSMNSARMVDLRNIYSKSQALKSGFETYVGVGR-----------
63634	GC_00001644	Accessory	Ru_sp_THAF33	4051	28	28	1	0	0.885956	0.97646	0.929009	COG1004	UDP-glucose 6-dehydrogenase (Ugd) (PDB:1DLI)	M	Cell wall/membrane/envelope biogenesis	PF03721.16	UDP-glucose/GDP-mannose dehydrogenase family, NAD binding domain	K00012	UDPglucose 6-dehydrogenase [EC:1.1.1.22]	M00014|M00129	Pathway modules; Carbohydrate metabolism; Other carbohydrate metabolism|Pathway modules; Carbohydrate metabolism; Other carbohydrate metabolism			M00014|M00129	Glucuronate pathway (uronate pathway)|Ascorbate biosynthesis, animals, glucose-1P => ascorbate	MRIAMIGTGYVGLVSGVCFSDFGHDVICVDKAEQKIDMLKAGEVPIYEPGLDVLMAKNVAAGRLSFSTDLKTAVDGADAVFIAVGTPTRRGDGHADLTYVMAAAEEIAQAVTGYTVIVTKSTVPVGTNRRVQEVVAVANPAAEFDVASNPEFLREGAAIDDFMRPDRVVVGVENDRAAEVMAEIYRPLYLRDFPILTTDLESAEMIKYAANAFLATKITFINEIAGLCEKVGADVKEVSRGIGLDGRIGNKFLHAGPGYGGSCFPKDTAALARIGQDHAYPMQITETVIRVNDEVKKRMIEKIRDACDDRLNGKTVAVLGVTFKPNTDDMRDAPSLSIIPALIGGGAKVRVVDPQGKTEGDALLPGVEWCDDPYTAVQGADVVVLLTEWNEFRALNLTELAGSMNSARMVDLRNIYSKSQALKSGFETYVGVGR-----------
63635	GC_00001644	Accessory	Ru_sp_TM1040	3810	28	28	1	0	0.885956	0.97646	0.929009	COG1004	UDP-glucose 6-dehydrogenase (Ugd) (PDB:1DLI)	M	Cell wall/membrane/envelope biogenesis	PF03721.16	UDP-glucose/GDP-mannose dehydrogenase family, NAD binding domain	K00012	UDPglucose 6-dehydrogenase [EC:1.1.1.22]	M00014|M00129	Pathway modules; Carbohydrate metabolism; Other carbohydrate metabolism|Pathway modules; Carbohydrate metabolism; Other carbohydrate metabolism			M00014|M00129	Glucuronate pathway (uronate pathway)|Ascorbate biosynthesis, animals, glucose-1P => ascorbate	MRIAMIGTGYVGLVSGVCFSDFGHDVTCVDKDATKVARLQAGEAPIYEPGLEDLMARNVAAGRLSFTDDLATAVATADAVFIAVGTPTRRGDGHADLTYVMAASEEIAAALQGYTVVVTKSTVPVGTNRQVKQVIAKSNPAAEFDVASNPEFLREGAAIDDFMRPDRVVVGVQNERAAEVMAEIYRPLYLRDFPILTTDLESAEMIKYAANAFLATKITFINEIAGLCERVGADVKEVSHGMGLDGRIGNKFLHAGPGYGGSCFPKDTAALARIGQDHGYPMQITETVMRVNHEIKARMLEKLRDACDGSFNGKTITILGVTFKPNTDDMREAPSLTIVPALIGGGAKVRVVDPQGEAEGRDLLPGVKWEEDPYKAARNADLVVLLTEWNEFRALDLKALARKMAQPRMVDLRNIYTAKSARQAGFETYMSVGR-----------
63636	GC_00001645	Accessory	L_aqu_R2C4	3090	28	28	1	0	0.857028	0.980717	0.91471	COG0687	Spermidine/putrescine-binding periplasmic protein (PotD) (PDB:1POT)	E	Amino acid transport and metabolism	PF13416.8	Bacterial extracellular solute-binding protein	K11073	putrescine transport system substrate-binding protein							------MTLKTMTMTAVVALGTAAAAAAEEVRVYNWSDYIDESLLEKFEAETGIDLIYDVFDSNEVLETKMLAGGSGYDVVVPTGSFLARQIQAGAFQKLDMSKLPNKENMWDAIEERTSRYDPGNEFSINYMWGTTGIGVNTAKVKEVLGEDAPVDSLELVFNPEYMEKLASCGVHFLDAPDEMIPAALKYIGEDPNSMDADVVEKAEPVLMAVRPYVTKFHSSEYINALANGDICVAFGWSGDILQARDRADEADNGVEIAFNAPKEGALMWFDQMAIPVDAPNPDGAHKFLNFIMDAENMATASNYVYYANGNKASQELLEEDVIGDPAIYPNEETVKNLYIKEGYPPKVQRKATRMWTKIKSGT
63637	GC_00001645	Accessory	L_met_DSM14336	3947	28	28	1	0	0.857028	0.980717	0.91471	COG0687	Spermidine/putrescine-binding periplasmic protein (PotD) (PDB:1POT)	E	Amino acid transport and metabolism	PF13416.8	Bacterial extracellular solute-binding protein	K11073	putrescine transport system substrate-binding protein							MHREKFMTLKTMTMTAVVALGTAAAATAEEVRVYNWSDYIDESLLEKFEQETGIDLIYDVFDSNEVLETKMLAGGSGYDVVVPTGSFLARQIQAGAFQQLDFSKLPNSENLWDAIQERTARYDPGNAYSVNYMWGTTGIGVNVSKVKEVLGEDAPIDSLELVFNPENMEKLARCGVHFLDAPDEMIPAALQYIGEDPNSADPDVVAKAEPVLLGVRPHITKFHSSEYINALANGDICVAFGWSGDILQARDRAAEADNGVEIEFNAPKEGALMWFDQMAIPVDAPNPEGAHKFLNFIMDAHNMAAASNYVYYANGNKASQEFLEQDVIGDPAIYPGAETVKNLYIKEGYPPKVQRKATRMWTKIKSGT
63638	GC_00001645	Accessory	L_sp_NJS201	4142	28	28	1	0	0.857028	0.980717	0.91471	COG0687	Spermidine/putrescine-binding periplasmic protein (PotD) (PDB:1POT)	E	Amino acid transport and metabolism	PF13416.8	Bacterial extracellular solute-binding protein	K11073	putrescine transport system substrate-binding protein							------MTLKTMTMTAVVALGTAAAATAEEVRVYNWSDYIDESLLEKFEAETGIDLIYDVFDSNEVLETKMLAGGSGYDVVVPTGSFMARQIQAGAFQKLDSSKLANAGNMWDAIEERTALYDPGNEYSINYMWGTTGIGVNIAKVKEALGEDAPIDSLELVFNPANMEKLAGCGVHFLDAPDEMIPAALKYIGEDPNSMDADVVAKAEPVLQAIRPYITKFHSSEYINALANGDICVAFGWSGDILQARDRAAEAENGVEIEFNAPKEGALMWFDQMAIPVDAPNPEGAHKFLNFIMDAHNMAAASNYVYYANGNKASQEFLEQDVIGDPAIYPGAETVKNLYIKEGYPPKVQRKATRMWTKVKSGT
63639	GC_00001645	Accessory	L_sp_NJS204	4107	28	28	1	0	0.857028	0.980717	0.91471	COG0687	Spermidine/putrescine-binding periplasmic protein (PotD) (PDB:1POT)	E	Amino acid transport and metabolism	PF13416.8	Bacterial extracellular solute-binding protein	K11073	putrescine transport system substrate-binding protein							------MTLKTMTMTAVVALGTAAAATAEEVRVYNWSDYIDESLLEKFEAETGIDLIYDVFDSNEVLETKMLAGGSGYDVVVPTGSFMARQIQAGAFQKLDSSKLANAGNMWDAIEERTALYDPGNEYSINYMWGTTGIGVNIAKVKEALGEDAPIDSLELVFNPANMEKLAGCGVHFLDAPDEMIPAALKYIGEDPNSMDADVVAKAEPVLQAIRPYITKFHSSEYINALANGDICVAFGWSGDILQARDRAAEAENGVEIEFNAPKEGALMWFDQMAIPVDAPNPEGAHKFLNFIMDAHNMAAASNYVYYANGNKASQEFLEQDVIGDPAIYPGAETVKNLYIKEGYPPKVQRKATRMWTKVKSGT
63640	GC_00001645	Accessory	O_ant_307	2576	28	28	1	0	0.857028	0.980717	0.91471	COG0687	Spermidine/putrescine-binding periplasmic protein (PotD) (PDB:1POT)	E	Amino acid transport and metabolism	PF13416.8	Bacterial extracellular solute-binding protein	K11073	putrescine transport system substrate-binding protein							------MKNVTKLSGVIALALAASAVSADEVRVYNWSDYIDEELLQKFEDETGIDLIYDVFDSNEVLETKMLSGGSGYDVVVPSGTFLQRQITAGAFQKLDMDQLPNAVNLWDVIQDRTIQYDPDNAYSINYMWGTTGLGVNVGRVQELLGEDAPIDSLALVFDPANMEKLAECGVHFLDAPGEMIPAALQYLGEDPDSKDPDVIARTAEVFAGVRPYIQKFHSSEYINALANGDICVAFGWSGDILQARDRAAEADNGVEIAYNAPSEGALMWFDQMAIPVDAPNVEQAHIFLNFILDAQNAAAASNYVYYANGNSASTEFLIEDVIGDTAIYPDAATLENLYTTTPYDARVQRVVTRLWTTVKSGQ
63641	GC_00001645	Accessory	O_arc_238	2226	28	28	1	0	0.857028	0.980717	0.91471	COG0687	Spermidine/putrescine-binding periplasmic protein (PotD) (PDB:1POT)	E	Amino acid transport and metabolism	PF13416.8	Bacterial extracellular solute-binding protein	K11073	putrescine transport system substrate-binding protein							------MNNLSKLSGVIALALAASAVSADEVRVYNWSDYIDEELLQKFEDETGIDLIYDVFDSNEVLETKMLSGGSGYDVVVPSGTFMQRQITAGAFQELDQSKLPNAVNLWDVIKERTAQYDPGNAYSINYMWGTTGLGVNVGKVTELLGEDAPVDSLALVFDPANMEKLAECGVHFLDAPAEMIPAALQYIGEDPDSQDPDVIALAEPVLAAVRPYIQKFHSSEYINGLANGDICVAFGWSGDILQARDRAYEADNGVEIAYNAPTEGALMWFDQMVIPVDAPNVEAAHTFLNFIMDAQNMAAASNYVYYANGNEASQEFLVEDVIGDTAIYPDAATLENLYTTTPYDARVQRVVTRLWTTIKSGQ
63642	GC_00001645	Accessory	O_sp_SW4	2067	28	28	1	0	0.857028	0.980717	0.91471	COG0687	Spermidine/putrescine-binding periplasmic protein (PotD) (PDB:1POT)	E	Amino acid transport and metabolism	PF13416.8	Bacterial extracellular solute-binding protein	K11073	putrescine transport system substrate-binding protein							------MNKYMLSIAAIA-VLAAGALSAQEVRVYNWSDYIDEDLLTKFEEETGIDLIYDVFDSNEVLETKMLAGGSGYDVVVPSGTFLQRQITAGAFQPLDFEQLPNAGNLWDVIQARTDQYDPGNLYAINYMWGTTGIGVNVGKVTEVLGEDAPMDSLALIFDPANMEKLAGCGVHFLDAPVEMIPAALAYIGEDPDSQDPDVIALAEPVLAAVQPYVTKFHSSEYINALANGDICVAFGWSGDILQARDRAAEAENGVDIAYNAPTEGALMWFDMMAIPADAPNPEGAHKFLNFIMDAQNMAAASNYVYYANGNLASQEFLVEDVIDDTAIYPDAATLENLYTTRPYDARVQRVVTRMWTRIKSGT
63643	GC_00001645	Accessory	O_tem_SB1	1430	28	28	1	0	0.857028	0.980717	0.91471	COG0687	Spermidine/putrescine-binding periplasmic protein (PotD) (PDB:1POT)	E	Amino acid transport and metabolism	PF13416.8	Bacterial extracellular solute-binding protein	K11073	putrescine transport system substrate-binding protein							------MKNVNLLSGIAALALVAGTATAEEVRVYNWSDYIDEDLLTQFEEETGIDLIYDVFDSNEVLETKMLSGGSGYDVVVPSATFLQRQISAGAFQPLDVAALSNHGNLWGAIQDRTAQYDPDGAYSVNYMWGTTGIGFNIGKVTEILGEDAPFDSWDLVFDPANMEKLAECGVYFLDAPSEMIPAALNYIGEDPDSHDPEVIAKAEDVFAAVRPYIQKFHSSEYITALANGDICVAVGWSGDVFLAQLRAVEAENGQEIDYAIPNEGAQMWFDQMAIPADAPNPEGAHAFINFILDAENAAAATNYVWYASGNEAAQEFIDPEILDYPAVYPDAATLENLYTTRPYDARVQRVVTRLWTTVKSGQ
63644	GC_00001645	Accessory	Ph_gal_DSM26640	3420	28	28	1	0	0.857028	0.980717	0.91471	COG0687	Spermidine/putrescine-binding periplasmic protein (PotD) (PDB:1POT)	E	Amino acid transport and metabolism	PF13416.8	Bacterial extracellular solute-binding protein	K11073	putrescine transport system substrate-binding protein							------MTLKTMTLTAIV-ALSSAAAVAEEVRVYNWSDYIDEELLEKFEAETGIDLIYDVFDSNELLETKMLAGGSGYDVVVPTGSFLARQIQAGAFQKLDAGQLSNAGNMWDVIKDRTARYDPDNLYSVNYMWGTTGIGANTAKVEEALGADAPIDSLELVFNPENMEKLANCGVYFLDAPDEMIPAALKYIGEDPNSMDPDVVAKAEPVLMAIRPYVKKFHSSEYINALANGDICVAFGWSGDILQARDRADEADNGVEIVFNAPKEGALMWFDQMAIPVDAPNPEGAHRFLNFIMEAENMAAASNYVYYANGNKASQEFLEEDVIGDPAIYPSEATLKNLYIKEAYPPKVQRKATRMWTKVKSGT
63645	GC_00001645	Accessory	Ph_gal_P11	3418	28	28	1	0	0.857028	0.980717	0.91471	COG0687	Spermidine/putrescine-binding periplasmic protein (PotD) (PDB:1POT)	E	Amino acid transport and metabolism	PF13416.8	Bacterial extracellular solute-binding protein	K11073	putrescine transport system substrate-binding protein							------MTLKTMTLTAIV-ALSSAAAVAEEVRVYNWSDYIDEELLEKFEAETGIDLIYDVFDSNELLETKMLAGGSGYDVVVPTGSFLARQIQAGAFQKLDAGQLSNAGNMWDVIKDRTARYDPDNLYSVNYMWGTTGIGANTAKVEEALGADAPIDSLELVFNPENMEKLANCGVYFLDAPDEMIPAALKYIGEDPNSMDPDVVAKAEPVLMAIRPYVKKFHSSEYINALANGDICVAFGWSGDILQARDRADEADNGVEIVFNAPKEGALMWFDQMAIPVDAPNPEGAHRFLNFIMEAENMAAASNYVYYANGNKASQEFLEEDVIGDPAIYPSEATLKNLYIKEAYPPKVQRKATRMWTKVKSGT
63646	GC_00001645	Accessory	Ph_gal_P128	3284	28	28	1	0	0.857028	0.980717	0.91471	COG0687	Spermidine/putrescine-binding periplasmic protein (PotD) (PDB:1POT)	E	Amino acid transport and metabolism	PF13416.8	Bacterial extracellular solute-binding protein	K11073	putrescine transport system substrate-binding protein							------MTLKTMTLTAIV-ALSSAAAVAEEVRVYNWSDYIDEELLEKFEAETGIDLIYDVFDSNELLETKMLAGGSGYDVVVPTGSFLARQIQAGAFQKLDAGQLSNAGNMWDVIKDRTARYDPDNLYSVNYMWGTTGIGANTAKVEEALGADAPIDSLELVFNPENMEKLANCGVYFLDAPDEMIPAALKYIGEDPNSMDPDVVAKAEPVLMAIRPYVKKFHSSEYINALANGDICVAFGWSGDILQARDRADEADNGVEIVFNAPKEGALMWFDQMAIPVDAPNPEGAHKFLNFIMEAENMAAASNYVYYANGNKASQEFLEEDVIGDPAIYPSEATLKNLYIKEAYPPKVQRKATRMWTKVKSGT
63647	GC_00001645	Accessory	Ph_gal_P63	3416	28	28	1	0	0.857028	0.980717	0.91471	COG0687	Spermidine/putrescine-binding periplasmic protein (PotD) (PDB:1POT)	E	Amino acid transport and metabolism	PF13416.8	Bacterial extracellular solute-binding protein	K11073	putrescine transport system substrate-binding protein							------MTLKTMTLTAIV-ALSSAAAVAEEVRVYNWSDYIDEELLEKFEAETGIDLIYDVFDSNELLETKMLAGGSGYDVVVPTGSFLARQIQAGAFQKLDAGQLSNAGNMWDVIKDRTARYDPDNLYSVNYMWGTTGIGANTAKVEEALGADAPIDSLELVFNPENMEKLANCGVYFLDAPDEMIPAALKYIGEDPNSMDPDVVAKAEPVLMAIRPYVKKFHSSEYINALANGDICVAFGWSGDILQARDRADEADNGVEIVFNAPKEGALMWFDQMAIPVDAPNPEGAHRFLNFIMEAENMAAASNYVYYANGNKASQEFLEEDVIGDPAIYPSEATLKNLYIKEAYPPKVQRKATRMWTKVKSGT
63648	GC_00001645	Accessory	Ph_inh_210	3317	28	28	1	0	0.857028	0.980717	0.91471	COG0687	Spermidine/putrescine-binding periplasmic protein (PotD) (PDB:1POT)	E	Amino acid transport and metabolism	PF13416.8	Bacterial extracellular solute-binding protein	K11073	putrescine transport system substrate-binding protein							------MTLKTMTLTAIV-ALSSAAAVAEEVRVYNWSDYIDEDLLEKFETETGIDLIYDVFDSNELLETKMLAGGSGYDVVVPTGSFLARQIQAGAFQKLDTSKLSNAGNMWDVIEDRTARYDPDNLYSVNYMWGTTGIGANTAKVEEALGADAPIDSLELVFNPDNMEKLANCGVYFLDAPDEMIPAALKYIGEDPNSMDPDVVAKAEPVLMAIRPYVKKFHSSEYINALANGDICVAFGWSGDILQARDRADEADNGVEIVFNAPKEGALMWFDQMAIPVDAPNPEGAHKFLNFIMEAENMAAASNYVYYANGNKASQEFLEEDVIGDPAIYPSEETLKNLYIKEAYPPKVQRKATRMWTKIKSGT
63649	GC_00001645	Accessory	Ph_inh_DSM17395	3389	28	28	1	0	0.857028	0.980717	0.91471	COG0687	Spermidine/putrescine-binding periplasmic protein (PotD) (PDB:1POT)	E	Amino acid transport and metabolism	PF13416.8	Bacterial extracellular solute-binding protein	K11073	putrescine transport system substrate-binding protein							------MTLKTMTLTAIV-ALSSAAAVAEEVRVYNWSDYIDEDLLEKFETETGIDLIYDVFDSNELLETKMLAGGSGYDVVVPTGSFLARQIQAGAFQKLDTSKLSNAGNMWDVIEDRTARYDPDNLYSVNYMWGTTGIGANTAKVEEALGADAPIDSLELVFNPDNIEKLANCGVYFLDAPDEMIPAALKYIGEDPNSMDPDVVAKAEPVLMAIRPYVKKFHSSEYINALANGDICVAFGWSGDILQARDRADEADNGVEIVFNAPKEGALMWFDQMAIPVDAPNPDGAHKFLNFIMEAENMAAASNYVYYANGNKASQEFLEEDVIGDPAIYPSEETLKNLYIKEAYPPKVQRKATRMWTKIKSGT
63650	GC_00001645	Accessory	Ph_inh_P66	3495	28	28	1	0	0.857028	0.980717	0.91471	COG0687	Spermidine/putrescine-binding periplasmic protein (PotD) (PDB:1POT)	E	Amino acid transport and metabolism	PF13416.8	Bacterial extracellular solute-binding protein	K11073	putrescine transport system substrate-binding protein							------MTLKTMTLTAIV-ALSSAAAVAEEVRVYNWSDYIDEDLLEKFETETGIDLIYDVFDSNELLETKMLAGGSGYDVVVPTGSFLARQIQAGAFQKLDTSKLSNAGNMWDVIEDRTARYDPDNLYSVNYMWGTTGIGANTAKVEEALGADAPIDSLELVFNPDNMEKLANCGVYFLDAPDEMIPAALKYIGEDPNSMDPDVVAKAEPVLMAIRPYVKKFHSSEYINALANGDICVAFGWSGDILQARDRADEADNGVEIVFNAPKEGALMWFDQMAIPVDAPNPEGAHKFLNFIMEAENMAAASNYVYYANGNKASQEFLEEDVIGDPAIYPSEETLKNLYIKEAYPPKVQRKATRMWTKIKSGT
63651	GC_00001645	Accessory	Ph_inh_P70	3342	28	28	1	0	0.857028	0.980717	0.91471	COG0687	Spermidine/putrescine-binding periplasmic protein (PotD) (PDB:1POT)	E	Amino acid transport and metabolism	PF13416.8	Bacterial extracellular solute-binding protein	K11073	putrescine transport system substrate-binding protein							------MTLKTMTLTAIV-ALSSAAAVAEEVRVYNWSDYIDEDLLEKFETETGIDLIYDVFDSNELLETKMLAGGSGYDVVVPTGSFLARQIQAGAFQKLDTSKLSNAGNMWDVIEDRTARYDPDNLYSVNYMWGTTGIGANTAKVEEALGADAPIDSLELVFNPDNMEKLANCGVYFLDAPDEMIPAALKYIGEDPNSMDPDVVAKAEPVLMAIRPYVKKFHSSEYINALANGDICVAFGWSGDILQARDRADEADNGVEIVFNAPKEGALMWFDQMAIPVDAPNPEGAHKFLNFIMEAENMAAASNYVYYANGNKASQEFLEEDVIGDPAIYPSEETLKNLYIKEAYPPKVQRKATRMWTKIKSGT
63652	GC_00001645	Accessory	Ph_pis_P18	3159	28	28	1	0	0.857028	0.980717	0.91471	COG0687	Spermidine/putrescine-binding periplasmic protein (PotD) (PDB:1POT)	E	Amino acid transport and metabolism	PF13416.8	Bacterial extracellular solute-binding protein	K11073	putrescine transport system substrate-binding protein							------MTLKTMTLTAIV-ALSSAAAVAEEVRVYNWSDYIDEDLLEKFEAETGIDLIYDVFDSNELLETKMLAGGSGYDVVVPTGSFLARQIQAGAFQKLDTSKLSNAGNMWDVIEDRTARYDPDNLYSVNYMWGTTGIGANTAKVEEALGADAPIDSLELVFNPENMEKLANCGVYFLDAPDEMIPAALKYIGEDPNSMDPDVVAKAEPVLMSIRPYVKKFHSSEYINALANGDICVAFGWSGDILQARDRADEADNGVEIVFNAPKEGALMWFDQMAIPVDAPNPEAAHKFLNFIMEAENMAAASNYVYYANGNKASQEFLEEDVIGDPAIYPSEDTLKNLYIKEAYPPKVQRKATRMWTKIKSGT
63653	GC_00001645	Accessory	Ph_pis_P36	3189	28	28	1	0	0.857028	0.980717	0.91471	COG0687	Spermidine/putrescine-binding periplasmic protein (PotD) (PDB:1POT)	E	Amino acid transport and metabolism	PF13416.8	Bacterial extracellular solute-binding protein	K11073	putrescine transport system substrate-binding protein							------MTLKTMTLTAIV-ALSSAAAVAEEVRVYNWSDYIDEDLLEKFETETGIDLIYDVFDSNELLETKMLAGGSGYDVVVPTGSFLARQIQAGAFQKLDASKLSNAGNMWDVIEDRTARYDPGNLYSVNYMWGTTGIGANTAKVEEALGADAPIDSLELVFNPENMEKLANCGVYFLDAPDEMIPAALKYIGEDPNSMDPDVVAKAEPVLMAIRPYVKKFHSSEYINALANGDICVAFGWSGDILQARDRADEADNGVEIVFNAPKEGALMWFDQMAIPVDAPNPEGAHKFLNFIMEAENMAAASNYVYYANGNKASQEFLEEDVIGDPAIYPSEETLKNLYIKEAYPPKVQRKATRMWTKIKSGT
63654	GC_00001645	Accessory	Ph_por_P97	3388	28	28	1	0	0.857028	0.980717	0.91471	COG0687	Spermidine/putrescine-binding periplasmic protein (PotD) (PDB:1POT)	E	Amino acid transport and metabolism	PF13416.8	Bacterial extracellular solute-binding protein	K11073	putrescine transport system substrate-binding protein							------MTLKTMTLTAIV-ALSSAAAVAEEVRVYNWSDYIDEELLTKFEAETGIDLIYDVFDSNELLETKMLAGGSGYDVVVPTGSFLARQIQAGAFQKLDTAQLSNAGNMWDVIKDRTERYDPDNLYSVNYMWGTTGIGANTAKIEEALGADAPIDSLELVFNPANMEKLAECGVYFLDAPDEMIPAALKYIGEDPNSMDPDVVAKAEPVLLAIRPYVKKFHSSEYINALANGDICVAFGWSGDILQARDRAAEAENGVEIVFNAPKEGALMWFDQMAIPVDAPNPEGAHKFLNFIMEAENMAAASNYVYYANGNKASQEHLEEDVIGDPAIYPSEETLRNLYIKESYPPKVQRKATRMWTKIKSGT
63655	GC_00001645	Accessory	Ph_sp_LSS9	2408	28	28	1	0	0.857028	0.980717	0.91471	COG0687	Spermidine/putrescine-binding periplasmic protein (PotD) (PDB:1POT)	E	Amino acid transport and metabolism	PF13416.8	Bacterial extracellular solute-binding protein	K11073	putrescine transport system substrate-binding protein							------MTLKTMTLTAIV-ALSSAAAVAEEVRVYNWSDYIDEDLLEKFETETGIDLIYDVFDSNELLETKMLAGGSGYDVVVPTGSFLARQIQAGAFQKLDASKLSNAGNMWDVIEDRTARYDPDNLYSVNYMWGTTGIGANTAKVEEALGADAPIDSLELVFNPENMEKLANCGVYFLDAPDEMIPAALKYIGEDPNSMDPDVVAKAEPVLMAIRPYVKKFHSSEYINALANGDICVAFGWSGDILQARDRADEADNGVEIVFNAPKEGALMWFDQMAIPVDAPNPEGAHKFLNFIMEAENMAAASNYVYYANGNKASQEFLEEDVIGDPAIYPSEETLKNLYIKEAYPPKVQRKATRMWTKIKSGT
63656	GC_00001645	Accessory	Rh_sp_LPB0142	1557	28	28	1	0	0.857028	0.980717	0.91471	COG0687	Spermidine/putrescine-binding periplasmic protein (PotD) (PDB:1POT)	E	Amino acid transport and metabolism	PF13416.8	Bacterial extracellular solute-binding protein	K11073	putrescine transport system substrate-binding protein							------MKHLWLPLAAL--TLAGGSALAEDVRVYNWSDYIDEALLKQFEDETGINLIYDVFDSNEVLETKLLAGSSGYDVVVPTGSFLERQIQAGVFRKLDYDKMPNSANLWDLIKDRTAQYDPGNQYSINYMWGTTGIGANMPKIKEVLGDDAPVNSLELVFNPKYMEKLSKCGVMFLDAPTEIIPAALKYIGEDPNSKDPDVIAKTEPVLMAIQPYVSKFNSSEYINALANGEICMAFGWSGDILQARDRAAEANNGVEIEYHAPKEGALMWFDQMAIPADAPNPEGAMKFLNFIMDAKNMAAASNYVYYANGNKASQEFLNEDVIGDPAIYPDEETLKNLYTVTAYDPKLNRTVTRLWTKVKSGT
63657	GC_00001645	Accessory	Ro_den_FDAARGOS309	2149	28	28	1	0	0.857028	0.980717	0.91471	COG0687	Spermidine/putrescine-binding periplasmic protein (PotD) (PDB:1POT)	E	Amino acid transport and metabolism	PF13416.8	Bacterial extracellular solute-binding protein	K11073	putrescine transport system substrate-binding protein							-------MNKLMITSAVV-ALCATTVLADEVRVYNWSDYIDESLLEKFEEETGINLIYDVFDSNEVLETKMLAGGSGYDVVVPTGTFLQRQISAGAFQKLDQSKLPNLENMWDVVKARTEQYDPGNAYSINYMWGTTGIGANINKVQEILGADAPVASLSLIFDPASMEKLSECGVHFLDAPTEMIPAALKYIGEDPDSHDPDVIAKAEAVLAAIRPYVQKFHSSEYINALANGDICVAFGWSGDILQSRDRAAEADNGVEIVYNAPTEGALMWFDQMAIPTDAPNPEGAHAFLNFIMDAENIAAASNYVYYANGNAASKPFLVDDVINDTAVYPDEATLENLFTVTPYPAKVQRVVTRMWTRVKSGT
63658	GC_00001645	Accessory	Ro_lit_Och149	4194	28	28	1	0	0.857028	0.980717	0.91471	COG0687	Spermidine/putrescine-binding periplasmic protein (PotD) (PDB:1POT)	E	Amino acid transport and metabolism	PF13416.8	Bacterial extracellular solute-binding protein	K11073	putrescine transport system substrate-binding protein							-------MNKLMITSAVV-ALSATAALADDVRVYNWSDYIDESLLEKFEEETGINLVYDVFDSNEVLETKMLAGGSGYDVVVPTGTFLQRQITAGAFQKLDRSKLPNLENMWDVVKARTEQYDPDNAYSINYMWGTTGIGTNVNKVQEILGADAPIASLSLIFDPASMEKLSECGVHFLDAPTEMIPAALKYIGEDPDSHDPDVIAKAEAVFAAVRPYVQKFHSSEYINALANGDICVAFGWSGDILQSRDRAAEADNGVEIVYNAPTEGALMWFDQMAIPSDAPNPEGAHAFLNFMMDPENIAAATNYVYYANGNAASKPFLVEDVITDTAVYPDDATLENLFTVTPYPAKVQRVVTRMWTRVKSGT
63659	GC_00001645	Accessory	Ro_pon_DSM106830	3666	28	28	1	0	0.857028	0.980717	0.91471	COG0687	Spermidine/putrescine-binding periplasmic protein (PotD) (PDB:1POT)	E	Amino acid transport and metabolism	PF13416.8	Bacterial extracellular solute-binding protein	K11073	putrescine transport system substrate-binding protein							-------MNKLIMSSAVA-ALAATGAVADEVRVYNWSDYIDEALLEKFETETGIELIYDVFDSNEVLETKMLAGGSGYDVVVPSGTFLQRQIAAGAFQKLDPSKLPNLENMWDTVEARTVQYDPENAYSINYMWGTTGIGANLGKVQELLGADAPVGSLSLIFEPSSMEKLAECGVHFLDAPTEMIPAALKYIGEDPDSHDPDVIAKAEEVLMAVRPFVQKFHSSEYINALANGDICVAFGWSGDILQARDRAAEADNGVEIVYNAPSEGALMWFDQMAIPTDAPNPDAAHVFLNFIMDAQNMADASNYVYYANGNEASKPLLAEDVIGDPAIYPDEATLENLYTTTPYPAKVQRVVTRLWTRIKSGT
63660	GC_00001645	Accessory	Ru_pom_DSS3	3497	28	28	1	0	0.857028	0.980717	0.91471	COG0687	Spermidine/putrescine-binding periplasmic protein (PotD) (PDB:1POT)	E	Amino acid transport and metabolism	PF13416.8	Bacterial extracellular solute-binding protein	K11073	putrescine transport system substrate-binding protein							------MTFKSLTLTAVV-ALASSTAFAEEVRVYNWSDYIDEELLAKFEAETGITLIYDVFDSNEVLETKMLAGGSGYDVVVPTGTFLQRQIQAGAFQKLDLSKLPNHANMWDQIESRTAQYDPGNEYSINYMWGTTGLGVNVGKVREVLGEDAPMNSMDLVFNPENMEKLASCGVHFLDAPTELIPATLKYLGENPDSHDADVIAKAEPVLMAVRPYIQKFHSSEYINALANGDICVAIGWSGDILQARDRAAEADNGVEIEYHAFKQGSLMWFDQMAIPVDAPNPDAAHVFLNFIMDAQNMAAASNYVYYANGNKASQEHLVEDVIGDTAIYPDAETMDNLYTTTPYPAKIQRTVTRLWTKVKSGT
63661	GC_00001645	Accessory	Ru_sp_AD91A	3264	28	28	1	0	0.857028	0.980717	0.91471	COG0687	Spermidine/putrescine-binding periplasmic protein (PotD) (PDB:1POT)	E	Amino acid transport and metabolism	PF13416.8	Bacterial extracellular solute-binding protein	K11073	putrescine transport system substrate-binding protein							------MTIKTLTMTAVI-ALGTSAAFAEEVRVYNWSDYIDEELLSKFEEETGLTLIYDVFDSNEVLETKMLAGGSGYDVVVPSGTFLQRQIQAGAFQELDMAMLPNAGNLWNVIQERTAGYDPNNAYSINYMWGTTGIGVNVDKVKEVLGDDVALNSMDLVLKPENMEKLASCGVHFLDAPAEMIPMALQYIGEDPDSHDPEVIKKVEDVLTSVRPYIQKFHSSEYINALANGDICVAVGWSGDILQARDRAAEADNGVNIEYHPFAEGSLMWFDQMAIPADAPNPDGAHKFLSFILDANNMAAASNYVYYANGNKASQEFLEEDVIGDPAIYPDEATMQNLYITTPYPAKTQRVVTRLWTKIKSGT
63662	GC_00001645	Accessory	Ru_sp_THAF33	2897	28	28	1	0	0.857028	0.980717	0.91471	COG0687	Spermidine/putrescine-binding periplasmic protein (PotD) (PDB:1POT)	E	Amino acid transport and metabolism	PF13416.8	Bacterial extracellular solute-binding protein	K11073	putrescine transport system substrate-binding protein							------MTIKTLTMTAVI-ALGTSAAFAEEVRVYNWSDYIDEDLLSKFEEETGLTLIYDVFDSNEVLETKMLAGGSGYDVVVPSGTFLQRQIQAGAFQELDMAKLPNAVNLWDVIQERTAGYDPNNAYSINYMWGTTGIGVNVDKVREVLGDDVALNSMDLVLKPENMEKLASCGVHFLDAPAEMIPMTLQYIGEDPDSHDPEVIKKVEDVLTSVRPYIQKFHSSEYINALANGDICVAVGWSGDILQARDRAAEADNGVNIEYHPFAEGSLMWFDQMAIPADAPNPEGAHKFLNFILDANNMAAASNYVYYANGNKASQEFLEEDVIGDPAIYPDEATMQNLYITTPYPAKTQRVVTRLWTKIKSGT
63663	GC_00001645	Accessory	Ru_sp_TM1040	3006	28	28	1	0	0.857028	0.980717	0.91471	COG0687	Spermidine/putrescine-binding periplasmic protein (PotD) (PDB:1POT)	E	Amino acid transport and metabolism	PF13416.8	Bacterial extracellular solute-binding protein	K11073	putrescine transport system substrate-binding protein							------MKTKTATIVSAIALSAAAAASADEVRVYNWSDYIDESLLAKFEEETGIELIYDVFDSNELLETKMLAGGSGYDVVVPTGSFLQRQIQAGVFQKIDREKLTNYGNVWDVIQERNARFDPDNAYSINYMWGTTGLGTNLGKVAEALGDDAPIDSLSLVFDPANMEKLSECGVHFLDAPTEMMPAALTYLGLDPNTEDKAELERAADVLEAVRPYVQKFHSSEYINALANGDICVAFGWSGDILQARDRAAEADNGVEIAYNAPSEGALMWFDQMAIPVDAPNPEAAHKFLDFMLDAQNMATASNYVYYANGNKASQEFLEDDVINDPAIYPTPEAMENTYIKAPYSQKAQRVVTRLWTRVKSGT
63664	GC_00001646	Accessory	D_shi_DFL12	1896	28	28	1	0	0.772308	0.838148	0.803882	COG2951|COG3409	Membrane-bound lytic murein transglycosylase B (MltB) (PDB:1D0K)|Peptidoglycan-binding (PGRP) domain of peptidoglycan hydrolases (PGRP) (PDB:4FET)	M|M	Cell wall/membrane/envelope biogenesis|Cell wall/membrane/envelope biogenesis	PF13406.8	Transglycosylase SLT domain	K08305	membrane-bound lytic murein transglycosylase B [EC:4.2.2.-]							MGICGGGRGSTLRGGSSEIASAARPARLGSKPAGGALGMTRITRRTFGAGATALALAGCGGARVPAAGPA-----------------DDLRPVPNAGYADWVARYRARA-AADFSDDLLRRAF-AGTGYLPGVVARDRNQVEFRRTLEDYLAIAVSDERVARGRAAVAQYRPTLAAIEDRYGVPPELVTAIWGLESFYGDRKGDIPVVSATSTLAYDGRRGAFFEGQLTAALRILRAGDIPADRLVGSWAGAMGHTQFIPTSFEAFAVDFTGDGRRDIWSDDPTDALASAAAYLDRNGWTRGLRWGAED--------PEG-----------------------------S-LQPQP-GGPRFATTSNFNVIKRYNNSDAYAIGVGHLSERIAGGGPLRTPFPPDANGLTKADRVTLQEGLTRAGFDTGGADGVVGPNTEAAIRAYQRARGLPVTGVPSMEMVRAVR-
63665	GC_00001646	Accessory	J_sp_CCS1	2902	28	28	1	0	0.772308	0.838148	0.803882	COG2951	Membrane-bound lytic murein transglycosylase B (MltB) (PDB:1D0K)	M	Cell wall/membrane/envelope biogenesis	PF13406.8	Transglycosylase SLT domain	K08305	membrane-bound lytic murein transglycosylase B [EC:4.2.2.-]							---------------------------------------MRITRRTFGAGAGSLALSGCVGGLGGGLGAG-LGGGIGTPGDGGPSTDPDFRPQPNASYDAWLDGFRDRAQAAGISEDALTRGL-RGVGYLPGVVERDRNQTEFRRSTEDYLALVAGDDDVSLGRSRFNAQRSVLADVEARYGVPAEVCCAVWGVESRYGTRLGDIPVISAVSTLAWEGRRGDFFEAQTIAALRIIQNGDTTTDRMLGSWAGAMGHTQLIPTTYEEYAVDFRGDGRRDIWTNDPTDAFASTASYFSRFNWRTGQPWGMEVELPSGFSAATGRNNRRSVASWSGLGVRRAGGGALPDHGQAAIHAPGGAGAPAWILYHNFNVILRYNASTNYGIGVGYLSDRIAGGGPLRQSFGADASGLTQAQRRELQERLNSAGYDAGTPDGVIGSGTEAAIEAYQSANGLPVTGEPSASLLRRLR-
63666	GC_00001646	Accessory	L_aqu_R2C4	990	28	28	1	0	0.772308	0.838148	0.803882	COG2951	Membrane-bound lytic murein transglycosylase B (MltB) (PDB:1D0K)	M	Cell wall/membrane/envelope biogenesis	PF13406.8	Transglycosylase SLT domain	K08305	membrane-bound lytic murein transglycosylase B [EC:4.2.2.-]							---------------------------------------MNITRRHFGFGLAAFGLAACSSTVPAGGSSR-STG---LP--------ADLRPVPNAGYDRWVAAFRSRAEASGISPATLREAF-RGAGYLPGVIKRDRNQTEFKRSLEDYLSIAVSDERLAKGRAAFARHGATLQALERAYGVDAEIICAIWGLESFFGERRGDVPVISATSTLAYDGRRGAFFEKQLLAALKILQSGDITPARMTGSWAGAMGHTQFIPTSYQAFAVDFTGDGRRDIWSEDPSDALASTAAYLQRNGWTRGLKWGGEA---GAPGTPAG-----------------------------RILQPQA-GGPKFAVTSNFNAIKRYNNSDAYAIGVGHLADRIAGGGPLRAGFPPDTYGLTKGDRIQLQKRLTAKGFDTGGADGVLGPKSRAAISGYQSSRGLPATGDPSQALLASLN-
63667	GC_00001646	Accessory	L_met_DSM14336	2167	28	28	1	0	0.772308	0.838148	0.803882	COG2951	Membrane-bound lytic murein transglycosylase B (MltB) (PDB:1D0K)	M	Cell wall/membrane/envelope biogenesis	PF13406.8	Transglycosylase SLT domain	K08305	membrane-bound lytic murein transglycosylase B [EC:4.2.2.-]							---------------------------------------MSITRRHFGFGLAAFGLAACSSTVPSNSGSS-GSTG--LP--------SDLRPAPNAGYDAWVASFRSRAGARGISQSTLRAAF-RGAGYLPGVVTRDRNQTEFKRTLEDYLSIAVSEERLSKGRAAFARHAATLRALERAYGVDAEIICAIWGLESFYGERRGNVPVISAVSTLAYDGRRGAFFEKQLTAALKILQNGDVTPSRMTGSWAGAMGHTQFIPTSYQAFAVDFTGDGRRDIWSEDPTDALASTAAYLQRNGWTRGLKWGGEA---GAPGTPAG-----------------------------RILQPQA-GGPKFSVTGNFDAIKRYNNSDSYAIGVGHLADRIAGGGPLRAGFPPDRYGLTKDDRILLQKRLTAKGFDTGGADGVLGPKSRAAISAYQSSRGLPASGDPSPALLASLG-
63668	GC_00001646	Accessory	L_sp_NJS201	1599	28	28	1	0	0.772308	0.838148	0.803882	COG2951	Membrane-bound lytic murein transglycosylase B (MltB) (PDB:1D0K)	M	Cell wall/membrane/envelope biogenesis	PF13406.8	Transglycosylase SLT domain	K08305	membrane-bound lytic murein transglycosylase B [EC:4.2.2.-]							---------------------------------------MDITRRHFGFGLAAFGLTACSSTVPSGSGPS-GATG--LP--------ADLRPAPNAGYDAWVAAFRIRAEARGISQSTLRAAF-RGAGYLPGVVKRDRNQTEFKRTLEDYLSIAVSDERLSKGRAAFARHQSTLRALERAYGVDAEIICAIWGLESFYGERRGNVPVISATSTLAYDGRRGAFFEKQLIAALKILQNGDTTPARMSGSWAGAMGHTQFIPTSYQAFAVDFTGDGRRDIWSEDPSDALASTAAYLQRNGWTRGQKWGGEA---GAPGTPAG-----------------------------RTLQPQA-GGPKFLVTGNFNAIKRYNNSDSYAIGVGHLADRIAGGGPLRASFPPDRYGLTKDDRILLQKRLTAKGFDTGGADGVLGPKSRAAISGFQSSRGLPATGDPSQVLLSSLR-
63669	GC_00001646	Accessory	L_sp_NJS204	1567	28	28	1	0	0.772308	0.838148	0.803882	COG2951	Membrane-bound lytic murein transglycosylase B (MltB) (PDB:1D0K)	M	Cell wall/membrane/envelope biogenesis	PF13406.8	Transglycosylase SLT domain	K08305	membrane-bound lytic murein transglycosylase B [EC:4.2.2.-]							---------------------------------------MDITRRHFGFGLAAFGLTACSSTVPSGSGSS-GATG--LP--------ADLRPAPNAGYDAWVAAFRIRAEARGISQSTLRAAF-RGAGYLPGVVKRDRNQTEFKRTLEDYLSIAVSDERLSKGRAAFARHQSTLRALERAYGVDAEIICAIWGLESFYGERRGNVPVISATSTLAYDGRRGAFFEKQLIAALKILQNGDTTPARMTGSWAGAMGHTQFIPTSYQAFAVDFTGDGRRDIWSEDPSDALASTAAYLQRNGWTRGQKWGGEA---GAPGTPAG-----------------------------RTLQPQA-GGPKFLVTGNFNAIKRYNNSDSYAIGVGHLADRIAGGGPLRASFPPDRYGLTKDDRILLQKRLTAKGFDTGGADGVLGPKSRAAISGFQSSRGLPATGDPSQALLSRLR-
63670	GC_00001646	Accessory	O_ant_307	3780	28	28	1	0	0.772308	0.838148	0.803882	COG2951	Membrane-bound lytic murein transglycosylase B (MltB) (PDB:1D0K)	M	Cell wall/membrane/envelope biogenesis	PF13406.8	Transglycosylase SLT domain	K08305	membrane-bound lytic murein transglycosylase B [EC:4.2.2.-]							-------------------------------------------------------MAACAGNAPTAQLI--TAQD--LP--------ADLRPAQNAGFIDWVARFKSRAGSAGISSATIDAAF-ADAGYLRGVVARDGSQIQTRRTLEEYLSIATSDERIRKGRAAFSRHATTFSAIETQYGVDAYIVAAIWGMESQYGEKRGQIPVISATATLAFDGRRGNFYESQLLAALRILQRGDTTPAQLVGSWAGAMGHTQFIPTSYQAFAVDFTGDGRRDIWGDDPADALASTASYLARNGWRSGLKWGAE----AGTDGPSG-----------------------------RTIQPQS-GGVRFTVTRNFDVVKTYNNSDLYALGVGYLADRIAGAGPLQGSFPPDANGLTRTDRIDLQRRLAARGYDIGTIDGVVGAKTEAAIRDFQRRQRLAVTGIATADVLVALR-
63671	GC_00001646	Accessory	O_sp_SW4	1415	28	28	1	0	0.772308	0.838148	0.803882	COG2951	Membrane-bound lytic murein transglycosylase B (MltB) (PDB:1D0K)	M	Cell wall/membrane/envelope biogenesis	PF13406.8	Transglycosylase SLT domain	K08305	membrane-bound lytic murein transglycosylase B [EC:4.2.2.-]							---------------------------------------MNFNRRVFLAGSGAFGLTACTG--APSAMQRVSTNG--LP--------ADLRPVANDGFTRWVAAFRPRARSAGISSATLDAAF-ANAGYLPGVITRDGTQIQTRRTLEEYLSIATSDERISKGRAAFSRHASTLSAIESRYGVDALIVAAIWGMESQFGEKRGEIPVISSTATLAFDGRRGAFYESQLIAALRILQSGDTTPARLTGSWAGAMGHTQFIPTSYQSFAVDFTGDGRRDIWGDDPADALASTASYLARNGWRTGLRWGAE----AGTGGPSG-----------------------------RRIQPQS-GGVSFTVTRNFDVLKTYNNSDLYALGVGHLADRIGGAGPLRGSFPPDANGLSRDDRLAIQRALAQRGYDIGTIDGVVGAKTQAAISDFQRRQGMVVTGQATRDVLAALR-
63672	GC_00001646	Accessory	O_tem_SB1	2439	28	28	1	0	0.772308	0.838148	0.803882	COG2951	Membrane-bound lytic murein transglycosylase B (MltB) (PDB:1D0K)	M	Cell wall/membrane/envelope biogenesis	PF13406.8	Transglycosylase SLT domain	K08305	membrane-bound lytic murein transglycosylase B [EC:4.2.2.-]							---------------------------------------MSMNRRHFIAAAATMSITACVGNAP-TAQPV-SSGG--LP--------ADLRPVANADFTSWVARFKSRATNAGISSATFDAAF-ANAGYLPGVVTRDGSQIQTRRTLEEYLSIATSDDRLSKGRAALARYGNTLNAIEARYGVDAHIVAAIWGMESQFGEKRGLIPVVSSTATLAFDGRRGDFYESQLVAALRILERGDTTPSQLTGSWAGAMGHTQFIPTSYQSFAVDFNGDGRRDIWNDDPADALASTASYLERNGWRSGLKWGAE----TGTGGPDG-----------------------------RTIQPQA-GGVRFTVTRNFNVIKTYNNSDLYALGVGHLADRLGGAGPLQGSFPRDANGLSREDRLAIQRGLAARGYDVGTIDGVIGRLTEAAISDFQQRQGLAVTGVASAEVLSNLR-
63673	GC_00001646	Accessory	Pa_sp_BM15	3321	28	28	1	0	0.772308	0.838148	0.803882	COG2951	Membrane-bound lytic murein transglycosylase B (MltB) (PDB:1D0K)	M	Cell wall/membrane/envelope biogenesis	PF13406.8	Transglycosylase SLT domain	K08305	membrane-bound lytic murein transglycosylase B [EC:4.2.2.-]							-------------------------------------MTLTTSRRAVTFGLMAAGLVSCGPAIPGGGGAGSSSGT--IA--------PPPRPVPNAGYDNWVAAFKGRAARQGISAGVLDNAFSQGGGYLPTVIENDRNQTEFTRTLEDYLAIAASTDRVSKGRANLARHSGVLSQIEARYGVEAAVVVAVWGMESTYGERRGNIPVIAATSTLAYQGRRGSFFEQQLVAALKILQNGDVPPAGMTGSWAGAMGHTQFIPTSYLLYAVDFNGDGRRDIWSNDPTDSLASTAAYLQRSGWQRGQPWGVEVRLPSGFSGPFGRGSSRSPSAWASMGVRAASGGTVPDYGPASIITPQGRNGPAFMTFRNFTVITRYNNAEKYVIGVGHLSDRLRGGAPIQGSFPPDQYGLTIDDRRRMQSRLTAMGYDTKGTDGVVGPATREAISAFQRSRGLPATGEPSRALVQMLG-
63674	GC_00001646	Accessory	Ph_gal_DSM26640	3694	28	28	1	0	0.772308	0.838148	0.803882	COG2951	Membrane-bound lytic murein transglycosylase B (MltB) (PDB:1D0K)	M	Cell wall/membrane/envelope biogenesis	PF13406.8	Transglycosylase SLT domain	K08305	membrane-bound lytic murein transglycosylase B [EC:4.2.2.-]							---------------------------------------MSISRRSFGFGLMALGLGACSGGVTSTSAPR-TVGG--LP--------ADLRPVPNAAYDAWVAGFRQRASTAGISNSTLNTAF-RGAGYLPGVIKRDRNQTEFKRSLEDYLSIAASDERVSKGRAAYARHRNTLNALEQTYGVDAEIITAIWGLESFFGERRGDVPVISATSTLAFDGRRGAFFEKQLIAALRILQNGDISAARMTGSWAGAMGHTQFIPTSYQAFAVDFTGDGRRDIWSEDPSDALASTAAYLARNGWTRGLRWGQEV---SGTAAGSG-----------------------------TLIQPQA-GGPKFAVTSNFRAIKRYNNSDAYAIGVGHLADRIGGAGPLRSSFPPDANGLTKDDRILLQKRLTAKGFDTGGADGVIGPNSENAIRAYQQSRGLPATGVPSQALLGELG-
63675	GC_00001646	Accessory	Ph_gal_P11	3691	28	28	1	0	0.772308	0.838148	0.803882	COG2951	Membrane-bound lytic murein transglycosylase B (MltB) (PDB:1D0K)	M	Cell wall/membrane/envelope biogenesis	PF13406.8	Transglycosylase SLT domain	K08305	membrane-bound lytic murein transglycosylase B [EC:4.2.2.-]							---------------------------------------MSISRRSFGFGLMALGLGACSGGVTSTSAPR-TVGG--LP--------ADLRPVPNAAYDAWVAGFRQRASTAGISNSTLNTAF-RGAGYLPGVIKRDRNQTEFKRSLEDYLSIAASDERVSKGRAAYARHRNTLNALEQTYGVDAEIITAIWGLESFFGERRGDVPVISATSTLAFDGRRGAFFEKQLIAALRILQNGDISAARMTGSWAGAMGHTQFIPTSYQAFAVDFTGDGRRDIWSEDPSDALASTAAYLARNGWTRGLRWGQEV---SGTAAGSG-----------------------------TLIQPQA-GGPKFAVTSNFRAIKRYNNSDAYAIGVGHLADRIGGAGPLRSSFPPDANGLTKDDRILLQKRLTAKGFDTGGADGVIGPNSENAIRAYQQSRGLPATGVPSQALLGELG-
63676	GC_00001646	Accessory	Ph_gal_P128	3557	28	28	1	0	0.772308	0.838148	0.803882	COG2951	Membrane-bound lytic murein transglycosylase B (MltB) (PDB:1D0K)	M	Cell wall/membrane/envelope biogenesis	PF13406.8	Transglycosylase SLT domain	K08305	membrane-bound lytic murein transglycosylase B [EC:4.2.2.-]							---------------------------------------MSISRRSFGFGLMALGLGACSGGVTSTSAPR-TAGG--LS--------ADLRPVPNAAYDAWVAGFRQRASAAGISNSTLNTAF-RGAGYLPGVIKRDRNQTEFKRSLEDYLSIAASDERVSKGRAAYARHRNTLNALEQTYGVDAEIITAIWGLESFFGERRGDVPVISATSTLAFDGRRGAFFEKQLIAALRILQNGDISAARMTGSWAGAMGHTQFIPTSYQAFAVDFTGDGRRDIWSEDPSDALASTAAYLARNGWTRGLRWGQEV---SGTAAGSG-----------------------------TLIQPQA-GGPKFAVTTNFRAIKRYNNSDAYAIGVGHLADRIGGAGPLRGSFPPDANGLTKDDRILLQKRLTAKGFDTGGADGVIGPNSENAIRAYQQSRGLPATGTPSQALLGELG-
63677	GC_00001646	Accessory	Ph_gal_P63	3689	28	28	1	0	0.772308	0.838148	0.803882	COG2951	Membrane-bound lytic murein transglycosylase B (MltB) (PDB:1D0K)	M	Cell wall/membrane/envelope biogenesis	PF13406.8	Transglycosylase SLT domain	K08305	membrane-bound lytic murein transglycosylase B [EC:4.2.2.-]							---------------------------------------MSISRRSFGFGLMALGLGACSGGVTSTSAPR-TVGG--LP--------ADLRPVPNAAYDAWVAGFRQRASTAGISNSTLNTAF-RGAGYLPGVIKRDRNQTEFKRSLEDYLSIAASDERVSKGRAAYARHRNTLNALEQTYGVDAEIITAIWGLESFFGERRGDVPVISATSTLAFDGRRGAFFEKQLIAALRILQNGDISAARMTGSWAGAMGHTQFIPTSYQAFAVDFTGDGRRDIWSEDPSDALASTAAYLARNGWTRGLRWGQEV---SGTAAGSG-----------------------------TLIQPQA-GGPKFAVTSNFRAIKRYNNSDAYAIGVGHLADRIGGAGPLRSSFPPDANGLTKDDRILLQKRLTAKGFDTGGADGVIGPNSENAIRAYQQSRGLPATGVPSQALLGELG-
63678	GC_00001646	Accessory	Ph_inh_210	3589	28	28	1	0	0.772308	0.838148	0.803882	COG2951	Membrane-bound lytic murein transglycosylase B (MltB) (PDB:1D0K)	M	Cell wall/membrane/envelope biogenesis	PF13406.8	Transglycosylase SLT domain	K08305	membrane-bound lytic murein transglycosylase B [EC:4.2.2.-]							------------------------------MTKQMAGRQMNISRRGFGLGLMALGLGACSGGGTSTSLPR-TAGG--LP--------ADLRPVPNAAYDAWVAGFRQRASAAGINNSTLNTAF-RGAGYLPGVIKRDRNQTEFKRSLEDYLSIAASDERVSKGRAAYARHRSTLNALEQTYGVDAEIITAIWGLESFFGERRGDVPVISATSTLAFDGRRGAFFEKQLIAALKILQNGDISAARMTGSWAGAMGHTQFIPTSYQAFAVDFTGDGRRDIWSEDPSDALASTAAYLARNGWTRGLRWGREV---TGTAAASG-----------------------------TLIQPQA-GGPKFAVTSNFRAIKRYNNSDAYAIGVGHLADRIGGGGPLRSSFPPDANGLTKDDRILLQKRLTAKGFDTGGADGVIGPNSETAIRAYQQSRGLPATGTPSPALLRELG-
63679	GC_00001646	Accessory	Ph_inh_DSM17395	3659	28	28	1	0	0.772308	0.838148	0.803882	COG2951	Membrane-bound lytic murein transglycosylase B (MltB) (PDB:1D0K)	M	Cell wall/membrane/envelope biogenesis	PF13406.8	Transglycosylase SLT domain	K08305	membrane-bound lytic murein transglycosylase B [EC:4.2.2.-]							------------------------------MTKQMAGRQMNISRRGFGLGLMALGLGACSGGGTSTSLPR-TAGG--LP--------ADLRPVPNAAYDAWVAGFRQRASAAGINNSTLNTAF-RGAGYLPGVIKRDRNQTEFKRSLEDYLSIAASDERVSKGRAAYARHRGTLNALEQTYGVDAEIITAIWGLESFFGERRGDVPVISATSTLAFDGRRGAFFEKQLIAALKILQNGDISAARMTGSWAGAMGHTQFIPTSYQAFAVDFTGDGRRDIWSEDPSDALASTAAYLARNGWTRGLRWGREV---TGTAAASG-----------------------------TLIQPQA-GGPKFAVTSNFRAIKRYNNSDAYAIGVGHLADRIGGGGPLRSSFPPDANGLTKDDRILLQKRLTAKGFDTGGADGVIGPNSETAIRAYQQSRGLPATGTPSPALLRELG-
63680	GC_00001646	Accessory	Ph_inh_P66	3789	28	28	1	0	0.772308	0.838148	0.803882	COG2951	Membrane-bound lytic murein transglycosylase B (MltB) (PDB:1D0K)	M	Cell wall/membrane/envelope biogenesis	PF13406.8	Transglycosylase SLT domain	K08305	membrane-bound lytic murein transglycosylase B [EC:4.2.2.-]							------------------------------MTKQMAGRQMNISRRGFGLGLMALGLGACSGGGTSTSLPR-TAGG--LP--------ADLRPVPNAAYDAWVAGFRQRASAAGINNSTLNTAF-RGAGYLPGVIKRDRNQTEFKRSLEDYLSIAASDERISKGRAAYARHRGTLNALEQTYGVDAEIITAIWGLESFFGERRGDVPVISATSTLAFDGRRGAFFEKQLIAALKILQNGDISAARMTGSWAGAMGHTQFIPTSYQAFAVDFTGDGRRDIWSEDPSDALASTAAYLARNGWTRGLRWGREV---TGTAAASG-----------------------------TLVQPQA-GGPKFAVTSNFRAIKRYNNSDAYAIGVGHLADRIGGGGPLRSSFPPDANGLTKDDRILLQKRLTAKGFDTGGADGVIGPNSETAIRAYQQSRGLPATGTPSPALLRELG-
63681	GC_00001646	Accessory	Ph_inh_P70	3866	28	28	1	0	0.772308	0.838148	0.803882	COG2951	Membrane-bound lytic murein transglycosylase B (MltB) (PDB:1D0K)	M	Cell wall/membrane/envelope biogenesis	PF13406.8	Transglycosylase SLT domain	K08305	membrane-bound lytic murein transglycosylase B [EC:4.2.2.-]							------------------------------MTKQMAGRQMNISRRGFGLGLMALGLGACSGGGTSTSLPR-TAGG--LP--------ADLRPVPNAAYDAWVAGFRQRASAAGINNSTLNTAF-RGAGYLPGVIKRDRNQTEFKRSLEDYLSIAASDERVSKGRAAYARHRSTLNALEQTYGVDAEIITAIWGLESFFGERRGDVPVISATSTLAFDGRRGAFFEKQLIAALKILQNGDISAARMTGSWAGAMGHTQFIPTSYQAFAVDFTGDGRRDIWSEDPSDALASTAAYLARNGWTRGLRWGREV---TGTAAVSG-----------------------------TLIQPQA-GGPKFAVTSNFRAIKRYNNSDAYAIGVGHLADRIGGGGPLRSSFPPDANGLTKDDRILLQKRLTAKGFDTGGADGVIGPNSETAIRAYQQSRGLPATGTPSPALLRELG-
63682	GC_00001646	Accessory	Ph_pis_P18	3684	28	28	1	0	0.772308	0.838148	0.803882	COG2951	Membrane-bound lytic murein transglycosylase B (MltB) (PDB:1D0K)	M	Cell wall/membrane/envelope biogenesis	PF13406.8	Transglycosylase SLT domain	K08305	membrane-bound lytic murein transglycosylase B [EC:4.2.2.-]							---------------------------------------MNISRRSFGFGLMALGLGACSQGATNTSTPR-SAGG--LP--------ADLRPVPNAAYDAWVAGFRQRASAAGISNSTLNAAF-RGAGYLPGVIKRDRNQTEFKRSLEDYLSIAASDERVSKGRTAYARYRGTLNALEQTYGVDAEIITAIWGLESFFGERRGDVPVISATSTLAFDGRRGAFFEKQLIAALRILQNGDISAARMTGSWAGAMGHTQFIPTSYQAFAVDFTGDGRRDIWSEDPSDALASTAAYLARNGWTRGLRWGQEV---SGTAAPSG-----------------------------TLIQPQA-GGPKFAVTSNFRAIKRYNNSDAYAIGVGHLADRIGGGGPLRSSFPPDANGLTKDDRILLQKRLTAKGFDTGGADGVIGPNSENAIRAYQQSRGLPVTGTPSQALLGALG-
63683	GC_00001646	Accessory	Ph_pis_P36	3460	28	28	1	0	0.772308	0.838148	0.803882	COG2951	Membrane-bound lytic murein transglycosylase B (MltB) (PDB:1D0K)	M	Cell wall/membrane/envelope biogenesis	PF13406.8	Transglycosylase SLT domain	K08305	membrane-bound lytic murein transglycosylase B [EC:4.2.2.-]							---------------------------------------MSISRRSFGFGLMALGLGACSEGATNTSTLP-SVGG--LP--------ADLRPVPNAAYDAWVAGFRQRASAAGISNGTLNAAF-RGAGYLPGVIKRDRNQTEFKRSLEDYLSIAASDERVSKGRAAYARHRGTLNALEQTYGVDAEIITAIWGLESFFGERRGDVPVISATSTLAFDGRRGAFFEKQLIAALRILQNGDISAARMTGSWAGAMGHTQFIPTSYQAFAVDFTGDGRRDIWSEDPSDALASTAAYLARNGWTRGLRWGQEV---SGTAAPGG-----------------------------TLIQPQA-GGPKFAVTSNFRAIKRYNNSDAYAIGVGHLADRIGGAGPLRSSFPPDANGLTKDDRILLQKRLTAQGFDTGGADGVIGPNSENAIRAYQQSRGLPVTGTPSQALLGALG-
63684	GC_00001646	Accessory	Ph_por_P97	3496	28	28	1	0	0.772308	0.838148	0.803882	COG2951	Membrane-bound lytic murein transglycosylase B (MltB) (PDB:1D0K)	M	Cell wall/membrane/envelope biogenesis	PF13406.8	Transglycosylase SLT domain	K08305	membrane-bound lytic murein transglycosylase B [EC:4.2.2.-]							---------------------------------------------------MALGIGACSGGVTGNNAPSVQSGG--LP--------ADLRPVPNSAYDAWVASFRQRAAANGISSSTLSTAF-RGAGYLPGVIKRDRNQTEFKRSLEDYLSIAASDERVTKGRAAFARHRSTLATLEKTYGVDAEIITAIWGLESFFGERRGDVPVISATSTLAFDGRRGAFFEKQLIAALKILQNGDITAERMTGSWAGAMGHTQFIPTSYQAFAVDFTGDGRRDIWSEDPSDALASTAAYLARNGWTRGQRWGQEV---VGSTPASG-----------------------------SVIQPQS-GGPRFAVTKNFRAIKRYNNSDAYAIGVGHLADRIGGAGPLHSNFPPDANGLTKDDRIALQKRLTAKGFDTDGADGVIGPNSEKAIRSYQQSRGLPATGTPSQALLRDLG-
63685	GC_00001646	Accessory	Ph_sp_LSS9	3580	28	28	1	0	0.772308	0.838148	0.803882	COG2951	Membrane-bound lytic murein transglycosylase B (MltB) (PDB:1D0K)	M	Cell wall/membrane/envelope biogenesis	PF13406.8	Transglycosylase SLT domain	K08305	membrane-bound lytic murein transglycosylase B [EC:4.2.2.-]							---------------------------------------MSISRRSFGFGLMALGLGACSEGVTRTSAPS-SAGG--LP--------ADLRPVPNAAYDAWVAGFRQRASAAWISNSTLNDAF-RGAGYLPGVIKRDRNQTEFKRSLEDYLSIAASDERVSKGRAAYARYRGTLNALEQTYGVDAEIITAIWGLESFFGERRGDVPVISATSTLAFDGRRGAFFEKQLIAALRILQNGDISAARMTGSWAGAMGHTQFIPTSYQAFAVDFTGDGRRDIWSEDPSDALASTAAYLARNGWTRGLRWGQEV---SGTAAPSG-----------------------------TLIQPQA-GGPKFAVTSNFRAIKRYNNSDAYAIGVGHLADRIGGGGPLRSSFPPDANGLTKDDRILLQKRLTAKGFDTGGADGVIGPNSETAIRAYQQSRGLPATGTPSPALLRELG-
63686	GC_00001646	Accessory	Ro_den_FDAARGOS309	3021	28	28	1	0	0.772308	0.838148	0.803882	COG2951	Membrane-bound lytic murein transglycosylase B (MltB) (PDB:1D0K)	M	Cell wall/membrane/envelope biogenesis	PF13406.8	Transglycosylase SLT domain	K08305	membrane-bound lytic murein transglycosylase B [EC:4.2.2.-]							---------------------------------------MYVTRRNFNLGALALALSGCT--ASPTGRPATTA----LP--------DDLRPVRNSAYDAWVASFQQRARAAGITDDTLRRAF-QGTGYLPGVVRRDRNQTEFKRSLEDYLSIAVSDERVAQGRDARRQYASVLETLEARYGVDANIITAIWGLESFYGARRGNVPVVSATSTLAFDGRRGAFFEKQLIEALRIVQSGDITADRLVGSWAGAMGHTQFIPTSYQAFAVDFTGDGRRDIWSDDPSDALASAAAYLERNGWVRGQRWGNEV-----TGAASG-----------------------------TIIQPQE-NGPRFAVNQNFRVIKRYNNSDAYAIGVGHLSDRIAGRGPLVTPFPPDENGLTKDDRIALQIRLTASGFDTQGADGVIGPNSQAAIRAYQASQGLPVTGVPSPQLLDRLQ-
63687	GC_00001646	Accessory	Ro_lit_Och149	306	28	28	1	0	0.772308	0.838148	0.803882	COG2951	Membrane-bound lytic murein transglycosylase B (MltB) (PDB:1D0K)	M	Cell wall/membrane/envelope biogenesis	PF13406.8	Transglycosylase SLT domain	K08305	membrane-bound lytic murein transglycosylase B [EC:4.2.2.-]							---------------------------------------MFMTRRNFNFGALALAISGCAA---SPSLSP-STTA--LP--------DDLRPIPNSAYDVWVANFQQRARTAGISDDTLRRAF-QGTGYLPGVVRRDRNQTEFKRSLEDYLSIAVSDERVAQGRDARRQYASVLETLEARYGVDANIITAIWGLESFYGARRGNVPVVSATSTLAFDGRRGAFFEKQLIEALRIVQSGDITADRLVGSWAGAMGHTQFIPTSYQAFAVDFTGDGRRDIWSDDPSDALASAAAYLERNGWVRGQRWGNEV-----TGASSG-----------------------------TIIQPQE-NGPRFAVNQNFRVIKRYNNSDAYAIGVGHLSDRIAGRGPLVTPFPPDENGLTKDDRIALQTRLTARGFDTQGSDGVIGPNSQAAIRAYQASQGLPVTGVPSQQLLSGL--
63688	GC_00001646	Accessory	Ro_pon_DSM106830	2430	28	28	1	0	0.772308	0.838148	0.803882	COG2951	Membrane-bound lytic murein transglycosylase B (MltB) (PDB:1D0K)	M	Cell wall/membrane/envelope biogenesis	PF13406.8	Transglycosylase SLT domain	K08305	membrane-bound lytic murein transglycosylase B [EC:4.2.2.-]							---------------------------------------MLLTRRHFGFSAAALSLSACAGGITGSSG---ASGG--VS--------SDLVPAANGKYDAWVASFRTRAAQQGISDQVLTAGF-RGAGYLPGVVTRDRNQTEFKRSLEDYLSIAVSDERVSQGRAALSRHRGVLNAIESQYGVDAEIVTAIWGLESFYGARRGSVPVISATSTLAFDGRRGAFFEKQLIAALRILQNGDITADRMTGSWAGAMGHTQFIPTSYQTFAVDFTGDGRRDIWSDDPSDALASAAAYLQRNGWTRGQSWGREV-----APGASG-----------------------------GTLQPQA-GGPRFATTSNFRVIKRYNNSDAYAIGVGHLADRIGGAGPLRTAFPPDADGLTKNDRIALQEGLSRRGYDTGGSDGVIGPNTRKAISAYQSGQGLPVTGDPSQELLQRLN-
63689	GC_00001646	Accessory	Ru_sp_AD91A	3546	28	28	1	0	0.772308	0.838148	0.803882	COG2951	Membrane-bound lytic murein transglycosylase B (MltB) (PDB:1D0K)	M	Cell wall/membrane/envelope biogenesis	PF13406.8	Transglycosylase SLT domain	K08305	membrane-bound lytic murein transglycosylase B [EC:4.2.2.-]							#NAME?
63690	GC_00001646	Accessory	Ru_sp_THAF33	2602	28	28	1	0	0.772308	0.838148	0.803882	COG2951	Membrane-bound lytic murein transglycosylase B (MltB) (PDB:1D0K)	M	Cell wall/membrane/envelope biogenesis	PF13406.8	Transglycosylase SLT domain	K08305	membrane-bound lytic murein transglycosylase B [EC:4.2.2.-]							#NAME?
63691	GC_00001646	Accessory	Ru_sp_TM1040	3601	28	28	1	0	0.772308	0.838148	0.803882	COG2951	Membrane-bound lytic murein transglycosylase B (MltB) (PDB:1D0K)	M	Cell wall/membrane/envelope biogenesis	PF13406.8	Transglycosylase SLT domain	K08305	membrane-bound lytic murein transglycosylase B [EC:4.2.2.-]							---------------------------------------MSMNRRQFGAVAAAFGLASCAGPVTTAGRSR-PSGTSSLP--------QDLRPIRNADYAKWVAAFRERAERQGFSQDLLSRAF-RGTGYLPGVVKRDRNQTEFSRTLEDYLSIAVSDERVRKGRAAYARHRGTLDAIERRYGVEAHVIAAVWGLESYYGERRGNVPVISATSTLAYDGRRGALFEKQLIAALKILRNGDIAPRNMTGSWAGAMGHTQFIPTSYLSFAVDFTGDGRRDIWSDDPSDALASTAAYLARNGWQKGLKWGGE----TGPGAPSG-----------------------------SVIQPQP-GGPEFVTTGNFRALKRYNNSDSYAIGVGHLSDRIAGGGPLRASFPPDRYGLRKADRIALQKGLTANGFDIGAADGVIGPKTREAISTYQRRQGIAVTGDPSLELLRRLN-
63692	GC_00001647	Accessory	D_shi_DFL12	2392	28	28	1	0	0.729082	0.915017	0.811536	COG4102	Uncharacterized conserved protein, DUF1501 family	S	Function unknown	PF07394.14	Protein of unknown function (DUF1501)									-------------MDVTRRKLLRSGLAVGCSLAASPLITPVTLAAVP---GDARLVVIVLRGAMDGLDVVRPVGDVDFKALRPS---ATDHGPA-LDTRFALHPELAP-LAPWWQRGELAFAHAVSTPYRDRRSHFDGQDALENGSAATNGALTPGADGWLNRALAGLPDVRSETGFAVGHETLLLLRGDQPVSTWAPDADLHLSPQAQALLRKIYAGDPLFAAAHAQAAALSE------------------ATDAAEMSARQAR----RGEALARFSAARLREETRVAAFSLGGWDTHARQAPALARALRDLVSALTTLKTDLGAD-WSRTVVMAVTEFGRTARENGSQGTDHGTGGAALFAGGALAGGRVITDWPGLSDAALYEGRDLMPTRDLRALAAWVLRDHMGVAASHLDRIVFPGLEMGSSPRLIA-
63693	GC_00001647	Accessory	L_aqu_R2C4	2071	28	28	1	0	0.729082	0.915017	0.811536	COG4102	Uncharacterized conserved protein, DUF1501 family	S	Function unknown	PF07394.14	Protein of unknown function (DUF1501)									-------------MQLTRRSLLARSALLGCSLAASPLVTPVSFAAAP---WDTRLVVIILRGGMDALDVVQPYGDPQFAGLRRTLSGGPASGAADLDGFYALHPGLAP-LLPLWRKGELGFVHAVSTPYRDRRSHFDGQDLLEAGT----AGLGAARDGWLNRLLQQTPGADARTAFAIGQERMLLLEGAAPVSQWAPGAGLAMSPQAERLAALLMEDDPLFHAALNDALELTR--QDMSLGLEEGGGDGSEDSGMMGMMTAPKG---EAHTAVAAYAAGQLRGDSRIAAFSINGWDTHYRQAGGLKAALGRLAETVLELQRGLGPQIWGKTAVAAVTEFGRTVRENGTGGTDHGTGGAMLLAGGAVRGGRVLGRWPGLAEADLYDRRDLMPTADVRRYLAWLLHGLAGAQKSGLEGGVFPGLAMEEDPGLLL-
63694	GC_00001647	Accessory	L_met_DSM14336	969	28	28	1	0	0.729082	0.915017	0.811536	COG4102	Uncharacterized conserved protein, DUF1501 family	S	Function unknown	PF07394.14	Protein of unknown function (DUF1501)									-------------MHLTRRSLLTRSALLGCSLAASPLVTPVSFAAAP---WDTRLVVIILRGGMDALDAVQPYGDPSLAGLRQTLSGGPQAGAADLDGFYALHPGLAP-LLPLWRAGELGFVQAVSTPYRDRRSHFDGQDILEAGT----AALGGARDGWLNRLLQQMPGVEARTAFAIGQERMLLLDGAAPVSHWAPGAGLAMSPQAERLAGLLMEEDPLFHNALNEALELTR-----QDLTLGSEEDGGGDSGMMQAAPRARA-----HTEIAAYAAEQLRGDTRIAAFSINGWDTHYRQANGLKSALGRLSETVLKLRSGLGDGIWGKTAVAAVTEFGRTVRENGTGGTDHGTGGAMLLAGGAIRGGRVLGRWPGLAEADLYERRDLMPTADVRQHLAWLMHGLAGARKTDLETTVFPGLAMAEDPGLLL-
63695	GC_00001647	Accessory	L_sp_NJS201	2847	28	28	1	0	0.729082	0.915017	0.811536	COG4102	Uncharacterized conserved protein, DUF1501 family	S	Function unknown	PF07394.14	Protein of unknown function (DUF1501)									-------------MQLTRRSLLTRSAMLGCSLAASPLVTPVSFAAAP---WDTRLVVIILRGGMDALDAVQPYGDPALAGLRQTLSGGPQAGAADLDGFYALHPGLAP-LLPLWRAGELGFVQAVSTPYRDRRSHFDGQDLLEAGT----AALGDARGGWLNRLLQQMPGVEARTAFAIGQERMLLLDGAAPVSQWAPGAGLALSPQAERLAGLLMEEDPLFHRALNEALELTR-----QDLSLGSEETGSGDSGMMQAAPKGRA-----HTEIAAYAAEQLRGDTRIAAFSINGWDTHYRQANGLKSALGRLSETVLKLRSGLGDGIWGKTAVTAVTEFGRTVRENGTGGTDHGTGGAMLLAGGAIRGGRVLGRWPGLAEADLYDRRDLMPTADVRQHLAWLLHGLADARKSDLETSVFPGLAMAEDPGLLL-
63696	GC_00001647	Accessory	L_sp_NJS204	1271	28	28	1	0	0.729082	0.915017	0.811536	COG4102	Uncharacterized conserved protein, DUF1501 family	S	Function unknown	PF07394.14	Protein of unknown function (DUF1501)									-------------MQLTRRSLLTRSAMLGCSLAASPLVTPVSFAAAP---WDTRLVVIILRGGMDALDAVQPYGDPALAGLRQTLSGGPQAGAADLDGFYALHPGLAP-LLPLWRAGELGFVQAVSTPYRDRRSHFDGQDLLEAGT----AALGDARGGWLNRLLQQMPGVEARTAFAIGQERMLLLDGAAPVSQWAPGAGLALSPQAERLAGLLMEEDPLFHRALNEALELTR-----QDLSLGSEDTGSGDSGMMQAAPKGRA-----HTEIAAYAAEQLRGDTRIAAFSINGWDTHYRQANGLKSALGRLSETVLKLRSGLGDGIWGKTAVAAVTEFGRTVRENGTGGTDHGTGGAMLLAGGAIRGGRVLGRWPGLAEADLYDRRDLMPTADVRQHLAWLMHGLAGARKSDLETSVFPGLAMAEDPGLLL-
63697	GC_00001647	Accessory	O_ant_307	1042	28	28	1	0	0.729082	0.915017	0.811536	COG4102	Uncharacterized conserved protein, DUF1501 family	S	Function unknown	PF07394.14	Protein of unknown function (DUF1501)									---------------MDRRRFLMSGAALGCSGAASPLITPVAMAAAP---WDTRLVVIILRGAMDGLDVIQPYGDAALAGLRPTLLTGEAGGATDLDGFYALHPYFAP-LRPLWEAGEFGAVHAVSTPYRDKRSHFDGQDILEAGL--PDLTGGGLRDGWLNRMLQVVPGLEPEVAFAIGREQMLVLTGDAPASRWSPDAQLSISSNARALLNVVHHDDPLFRDASAAAIEIAE--QIAMQGELADETDAMMAANPMMETVQRNG----EHVKIAEFAASRLRGDTRIASFSINGWDTHARQGNALRRGADALTDTILTLRAGLGPV-WDKTAVLCLTEFGRTARENGSKGTDHGTGGAMLYAGGALRGGQIIGDWPGLGEGDLYDGRDLLPTRDVRAHAAWVMRGLIGLDRLVLEQAIFPGLDLGSNPGLLL-
63698	GC_00001647	Accessory	O_arc_238	3901	28	28	1	0	0.729082	0.915017	0.811536	COG4102	Uncharacterized conserved protein, DUF1501 family	S	Function unknown	PF07394.14	Protein of unknown function (DUF1501)									---------------MDRRRFLMSGAALGCSAAASPFITPVAMAAAP---WDTRLVVIILRGAMDGLDVIQPYGDAALAGLRPTLLTGEAGGATDLDGFYALHPHFSP-LRPLWEAGEFGAVHAVSTPYRNRRSHFDGQDILEAGL--SGATQGRLRDGWLNRMLQVVPGLEPEVAFAIGREQMLVLSGDAPASRWSPDARLLISPNARALLNVVHHDDPLFRDASADAIDIAK--QISLQADLAEETDAMMAANPMMESVPRNG----EHVKIAEFAASRLRADTRIASFSINGWDTHARQENALRRSADKLNDTILTLRAGLGPV-WDKTAVLCMTEFGRTARENGSKGTDHGTGGAMLYAGGALRGGQIIGDWPGLGDGDLYDGRDLLPTRDVRAHAAWVMRGLIGLDRSVLEQSIFPGLDLGSDPGLVL-
63699	GC_00001647	Accessory	O_sp_SW4	2640	28	28	1	0	0.729082	0.915017	0.811536	COG4102	Uncharacterized conserved protein, DUF1501 family	S	Function unknown	PF07394.14	Protein of unknown function (DUF1501)									---------------MERRRFLMSGAALGCCAAASPLLTPVAFAAAP---WDTRLVVIILRGAMDGLDVIQPYGDPALAGLRPNIGVGEAVDAIDLDGFFALHSALAP-LHPLWLAGELGAVHAVSTPYRDKRSHFDGQDILEAGL--PDLSGGGLRDGWLNRLLQQIPGLEADVAYAIGREQMLVLSGDAPAARWSPDARLNLSPQVRRLLEVVHHDDPLFQTASADAIAIAEELASDDAIAAAAQTETMMGDSPMMEGVSLSG----DHVKLAEFAAGRLRADTRIASFSISGWDTHDNQRANLARALSRLSDTILTLRAGLGAA-WGQTAVLCMTEFGRTARENGSRGTDHGTGGAMLFAGGAMKGGQVISDWPGLGEGDLYAGRDLLPTRDIRAYAAWVMRAATGLPAETFAGAVFPDLEMGSDPRLML-
63700	GC_00001647	Accessory	O_tem_SB1	2321	28	28	1	0	0.729082	0.915017	0.811536	COG4102	Uncharacterized conserved protein, DUF1501 family	S	Function unknown	PF07394.14	Protein of unknown function (DUF1501)									---------------MDRRNFLIGGAALGCSAAASPFVTPVAMAAAP---WDARLVVIILRGAMDGVDVIQPYGDPALAGLRPTLFTGK---AADLDGFYALHPSFEP-LRPLWNAGEFGAVHAVSTPYRDKRSHFDGQDILEAGL--PDLSGGGLRDGWLNRMLQVVPGLEPEVAFAIGREQMLVLSGDAPASRWSPDARLTISPNARALLNVVHHDDPLFRDASDDAIAIAE--QISLEADLAEETEAMMAESPMMEAVSRGG----EHVKIAEFAASRLRADTRIASFSINGWDTHARQSNGMKNGARALTDTILTLKAGLGSA-WDKTAVLCLTEFGRTARENGSSGTDHGTGGAMLYAGGALRGGQVIGDWPGLGESDLYAGRDLLPTRDVRAYLAWVMRGLIGLDQAVLEQAIFPGLELGPNPGLVR-
63701	GC_00001647	Accessory	Pa_ami_JCM7686	2443	28	28	1	0	0.729082	0.915017	0.811536	COG4102	Uncharacterized conserved protein, DUF1501 family	S	Function unknown	PF07394.14	Protein of unknown function (DUF1501)									--------------MLNRRMFLRGSALIGCSVAAHPFLNTITFASAP---GENRLVVIILRGAMDGLDVFQPYGDRQLAQLRKTISVGPGQGAFDLDGFYALHPKLEM-LMPLWKAGELSFAHAVSTPYRDKRSHFDGQDVLEAGT-GNDIPEISRTGGWLNRLLQILPGATSETAYSVGTDEMKILSGKAKAKSWAPDADLSLSPQAQLLLEQVYHDDPLFRDAAMDASDLGM------------------ETTPGMKTPGPSG----DAKALAKFAASRLNGETRIAAFSLPGWDSHARQEAVLGRALMRLGDAIVALKEGLGAN-WQRTTVLAMTEFGRTARENGSGGTDHGTAGALLMAGGAIRGGKAYGDWPGLQDNQLYAGRDLMPTGDIRAYAAWAMRNLYGIERGALESQIFAGLDMGTDPKFLG-
63702	GC_00001647	Accessory	Pa_den_ATCC19367	879	28	28	1	0	0.729082	0.915017	0.811536	COG4102	Uncharacterized conserved protein, DUF1501 family	S	Function unknown	PF07394.14	Protein of unknown function (DUF1501)									------------MPKLDRRLFLKGAALIGCSAAAHPLMNSMTFAALP---GENRLVVIILRGAMDGLDAIQPYGDPMLGKLRRSLSVGPEGGALDLDGFYALHPRLEL-LLPLWQRGELAFAHAVSTPYRDKRSHFDGQDLLEAGT-GNDLPVDWRVGGWLNRLLQATPGAAAETAYAVGVEQMRILAGKAAHLSWAPRASLKLSPQAQMLLEHVYHDDPLFRAAAQDAVQISG------------------ETTDIGRNPGPTA----DAEALAAFAASRLNAESRIAAFSIPGWDSHANQHAVLGRGLDRLAAAILKLREGLGPN-WGRTAVLAMTEFGRTVRENGSGGTDHGTGGALLMAGGAIRGGRAFGDWPGLGEGQLYAGRDLMPVRDIRAYAAWAMHGLFGIGQDRLERTIFPGLDLGGDPAMLA-
63703	GC_00001647	Accessory	Pa_pan_DSM2944	557	28	28	1	0	0.729082	0.915017	0.811536	COG4102	Uncharacterized conserved protein, DUF1501 family	S	Function unknown	PF07394.14	Protein of unknown function (DUF1501)									------------MLTLDRRLFLKGAALIGCSAAAHPLMSSMTFAALP---GENRLVVIILRGAMDGLDAIQPYGDPMLRKLRRSLSVGPENGALDLDGFYALHPRLEP-LLPLWQKGELACAHAVSTPYRDKRSHFDGQDLLEAGT-GNDLPVDRRVGGWLNRLLQAMPDATAETAYSVGVEQMKILTGKAAHLSWAPRAWLKLSPQAQMLLEHVYHDDPLFRDAAQDATQISA------------------ETSDLGKMPGPTA----DAQALAAFAASRLNAASRIAAFSLAGWDSHANQAAVLGRGLDRLAAAILKLREGLGPN-WDRTTVLAMTEFGRTVRENGSGGTDHGTGGALLMAGGAIRGGRAFGDWPGLGEGQLYAGRDLMPTRDIRAYAAWAMHGLFGIARDRLEREIFPGLDLGGDPRMLA-
63704	GC_00001647	Accessory	Pa_sp_Arc7R13	2688	28	28	1	0	0.729082	0.915017	0.811536	COG4102	Uncharacterized conserved protein, DUF1501 family	S	Function unknown	PF07394.14	Protein of unknown function (DUF1501)									--------------MLSRRLFLKSTALIGCSAAAHPLLSSATFAAAP---GDNRLVVIILRGAMDGMDAFQPYGDPALRGLRQTLSLGPDHGATDLDGFFALHPGLSD-LLPLWQAGQLAFAPAVSTPYRDKRSHFDGQTMLEAGT-GTDLDLDAQQDGWLNRLLQAMPGQASETAYSVGVSQMRILQGQAPAKSWTPKAQMDLSPQAEQLLTRIYHDDPLFRDASAQAMEIVA------------------SLSPDLATGKPGQ----DHLEIARFAADRLNGQTRIASFSIGGWDTHAGQAGSLLRMLGRLADTILTLKADLGAN-WDRTTVMAMTEFGRTVRENGSAGTDHGTGGTLLVAGGAVRGGRMMGDWPGLAEGDLYDGRDLMPLRDIRAYAAWAMHAKFGIDRATLEGSVFPGLDMGSDPRMTA-
63705	GC_00001647	Accessory	Pa_sp_BM15	2821	28	28	1	0	0.729082	0.915017	0.811536	COG4102	Uncharacterized conserved protein, DUF1501 family	S	Function unknown	PF07394.14	Protein of unknown function (DUF1501)									--------------MLSRRLFLKSTALIGCSAAAHPLLSTVSFASAP---GENRLVVIILRGAMDGLDVLQPYGDPALRGLRPGLSTGPADGATDLDGFYALHPGLGA-LYPLWQAGQLGFVPAVSTPYRDKRSHFDGQDLLESGT-GHDLPVRMQQGGWLNRLLQDMPDAVSQTAYSVGVEDMLILAGQAQARSWAPDAQLRMSPQAQMLLDHVYHDDPLFRDAASLAGEIAA---------------ERMDGGRRGGGATAGA--------LGRFAASRLNEATRIASFSIGGWDSHANQPQVIGRALQRLSDAILALREGLGGN-WDRTTVLAMTEFGRTARQNGSGGTDHGTGGAMLMAGGAIRGGRVIGDWPGLGEGDLYAGRDLMPTRDVRAYAAWAMRGLFGTERNALEQSIFPGLDMGDDPGMLA-
63706	GC_00001647	Accessory	Ph_gal_DSM26640	907	28	28	1	0	0.729082	0.915017	0.811536	COG4102	Uncharacterized conserved protein, DUF1501 family	S	Function unknown	PF07394.14	Protein of unknown function (DUF1501)									MINIPPSPSVSQSAGLSRRSFLTRSGLIGCSLAASPLLTPVSFAAAP---WDTRLVVIILRGGMDAIDVVQPYGDPAYAGLRSTLMGGPEHGALDLDGYFALHPALAP-LMPLWKAEQLGFIHAVSTPYRNKRSHFDGQDLLEAGT----PGLHQRRDGWLNRLLQVTPGVEARTAFAIGQGEMKLLQGAAPVSDWSPDAQMSLSPQAERLAGLMMEQDPLFHSALSEALDLAE---------STTEDAMAGAGGRMGQGPRRPR----PHQRIASYAAQQLRGESRIAAFSINGWDTHNRQTGALKRALRRLSETILTLHGDLGPGIWDKTAVVAMTEFGRTVRENGTGGTDHGTGGAMVLAGGAIKGGRVHGQWPGLAEAQLFDRRDLMPTGDVRAQMGWIMRGMIGTDHQAISDVIFPGVELGSDPGLLRG
63707	GC_00001647	Accessory	Ph_gal_P11	907	28	28	1	0	0.729082	0.915017	0.811536	COG4102	Uncharacterized conserved protein, DUF1501 family	S	Function unknown	PF07394.14	Protein of unknown function (DUF1501)									MINIPPSPSVSQSAGLSRRSFLTRSGLIGCSLAASPLLTPVSFAAAP---WDTRLVVIILRGGMDAIDVVQPYGDPAYAGLRSTLMGGPEHGALDLDGYFALHPALAP-LMPLWKAEQLGFIHAVSTPYRNKRSHFDGQDLLEAGT----PGLHQRRDGWLNRLLQVTPGVEARTAFAIGQGEMKLLQGAAPVSDWSPDAQMSLSPQAERLAGLMMEQDPLFHSALSEALDLAE---------STTEDAMAGAGGRMGQGPRRPR----PHQRIASYAAQQLRGESRIAAFSINGWDTHNRQTGALKRALRRLSETILTLHGDLGPGIWDKTAVVAMTEFGRTVRENGTGGTDHGTGGAMVLAGGAIKGGRVHGQWPGLAEAQLFDRRDLMPTGDVRAQMGWIMRGMIGTDHQAISDVIFPGVELGSDPGLLRG
63708	GC_00001647	Accessory	Ph_gal_P128	954	28	28	1	0	0.729082	0.915017	0.811536	COG4102	Uncharacterized conserved protein, DUF1501 family	S	Function unknown	PF07394.14	Protein of unknown function (DUF1501)									MINIPPSPSARWSARLSRRSFLTRSGLIGCSLAASPLLTPVSFAAAP---WDTRLVVIILRGGMDAIDVVQPYGDPAYAGLRSTLMGGPEHGALDLDGYFALHPALAP-LMPLWKAEQLGFIHAVSTPYRNKRSHFDGQDLLEAGT----PGLHQRRDGWLNRLLQVTPGVEARTAFAIGQGEMKLLQGAAPVSDWSPDAQMSLSPQAERLAGLMMEQDPLFHSALSEALDLAE---------STTEDAMVGAGGRMGQGPRRPR----PHQRIASYAAQQLRGESRIAAFSINGWDTHNRQTGALKRALRRLSETILTLHGDLGPGIWDKTAVVAMTEFGRTVRENGTGGTDHGTGGAMVLAGGAIKGGRVHGQWPGLAEAQLFDRRDLMPTGDVRAQMGWIMRGMIGTDHQAISDVIFPGVELGSDPGLLRG
63709	GC_00001647	Accessory	Ph_gal_P63	907	28	28	1	0	0.729082	0.915017	0.811536	COG4102	Uncharacterized conserved protein, DUF1501 family	S	Function unknown	PF07394.14	Protein of unknown function (DUF1501)									MINIPPSPSVSQSAGLSRRSFLTRSGLIGCSLAASPLLTPVSFAAAP---WDTRLVVIILRGGMDAIDVVQPYGDPAYAGLRSTLMGGPEHGALDLDGYFALHPALAP-LMPLWKAEQLGFIHAVSTPYRNKRSHFDGQDLLEAGT----PGLHQRRDGWLNRLLQVTPGVEARTAFAIGQGEMKLLQGAAPVSDWSPDAQMSLSPQAERLAGLMMEQDPLFHSALSEALDLAE---------STTEDAMAGAGGRMGQGPRRPR----PHQRIASYAAQQLRGESRIAAFSINGWDTHNRQTGALKRALRRLSETILTLHGDLGPGIWDKTAVVAMTEFGRTVRENGTGGTDHGTGGAMVLAGGAIKGGRVHGQWPGLAEAQLFDRRDLMPTGDVRAQMGWIMRGMIGTDHQAISDVIFPGVELGSDPGLLRG
63710	GC_00001647	Accessory	Ph_inh_210	2305	28	28	1	0	0.729082	0.915017	0.811536	COG4102	Uncharacterized conserved protein, DUF1501 family	S	Function unknown	PF07394.14	Protein of unknown function (DUF1501)									MTNILPSPS----ASLSRRSFLARSGLIGCSLAASPLLTPVSFAAAP---WDTRLVVIILRGGMDAIDVVQPYGDPAYAGLRQTLRGGPQNGAQDLDGFFALHPALAP-LMPLWRAEQLGFVHAVSTPYRNKRSHFDGQDLLEAGT----PGLHQRRDGWLNRLLQMTPGVEARTAFAIGQGEMKLLQGPAPVSDWSPDAEIALSPQAERLAGLMMEGDPLFHAALAEALDLAD---------SARADAATGPAGTTGH--RRAP----PHQRIASYAAQQLRGDSRIAAFSINGWDTHNRQKGALTRALRRLSDTILTLHGDLGSTIWDKTAVVAMTEFGRTVRENGTGGTDHGTGGAMLLAGGAIRGGKVHGQWPGLTEAELFDRRDLMPTGDVRAQMGWIMHGLIGTGQQAIGDVIFPGVEMGADPGLLRR
63711	GC_00001647	Accessory	Ph_inh_DSM17395	2427	28	28	1	0	0.729082	0.915017	0.811536	COG4102	Uncharacterized conserved protein, DUF1501 family	S	Function unknown	PF07394.14	Protein of unknown function (DUF1501)									MTNILPSPS----ASLSRRSFLARSGLIGCSLAASPLLTPVSFAAAP---WDTRLVVIILRGGMDAVDVVQPYGDPAYAGLRQTLRGGPQNGAQDLDGFFALHPALAP-LMPLWRAEQLGFVHAVSTPYRNKRSHFDGQDLLEAGT----PGLHQRRDGWLNRLLQVTPGVEARTAFAIGQGEMKLLQGPAPVSDWSPDAEIALSPQAERLAGLMMEGDPLFHAALAEALDLAD---------SARADAATGRAGTTGQ--RRAP----PHQRIASYAAQQLRGDSRIAAFSINGWDTHNRQKGALTRALRRLSDTILTLHGDLGAAIWDKTAVVAMTEFGRTVRENGTGGTDHGTGGAMLLAGGAIRGGKVHGQWPGLTEAELFDRRDLMPTGDVRAQMGWIMHGLIGTGQQAIGDVIFPGVEMGADQGLLRR
63712	GC_00001647	Accessory	Ph_inh_P66	880	28	28	1	0	0.729082	0.915017	0.811536	COG4102	Uncharacterized conserved protein, DUF1501 family	S	Function unknown	PF07394.14	Protein of unknown function (DUF1501)									MTNILPSPS----ASLSRRSFLARSGLIGCSLAASPLLTPVSFAAAP---WDTRLVVIILRGGMDAIDVVQPYGDPAYAGLRQTLQGGPQNGAQDLDGFFALHPALTP-LMPLWRAEQLGFVHAVSTPYRNKRSHFDGQDLLEAGT----PGLHQSRDGWLNRLLQVTPGVEARTAFAIGQGEMKLLQGAAPVSDWSPDAEIALSPQAERLAGLMMEGDPLFHAALAEALDLAD---------SARADAATGRAGTTGQ--RRAP----PHQRIASYAAQQLRADSRIAAFSINGWDTHNRQKGALTRALRRLSDTILTLHGDLGSTIWDKTAVVAMTEFGRTVRENGTGGTDHGTGGAMLLAGGAIRGGKVHGQWPGLTEAELFDRRDLMPTGDVRAQMGWIMHGLIGTGQQAIGDVIFPGVEMGADQGLLRR
63713	GC_00001647	Accessory	Ph_inh_P70	2303	28	28	1	0	0.729082	0.915017	0.811536	COG4102	Uncharacterized conserved protein, DUF1501 family	S	Function unknown	PF07394.14	Protein of unknown function (DUF1501)									MTNILPSPS----ASLSRRSFLARSGLIGCSLAASPLLTPVSFAAAP---WDTRLVVIILRGGMDAIDVVQPYGDPAYAGLRQTLQGGPQNGAQDLDGFFALHPALAP-LMPLWRAEQLGFVHAVSTPYRNKRSHFDGQDLLEAGT----PGLHQRRDGWLNRLLQVTPGVEARTAFAIGQGEMKLLQGAAPVSDWSPDAEIALSPQAERLAGLMMEGDPLFHAALAEALDLAD---------SARADVATGRAGTTGQ--RRAP----PHQRIASYAAQQLRGDSRIAAFSINGWDTHNRQKGALTRALRRLSDTILTLHGDLGSTIWDKTAVVAMTEFGRTVRENGTGGTDHGTGGAMLLAGGAIRGGKVHGQWPGLTEAELFDRRDLMPTGDVRAQMGWIMHGLIGTGQQAIGDVIFPGVEMGADPGLQRR
63714	GC_00001647	Accessory	Ph_pis_P18	2132	28	28	1	0	0.729082	0.915017	0.811536	COG4102	Uncharacterized conserved protein, DUF1501 family	S	Function unknown	PF07394.14	Protein of unknown function (DUF1501)									MTNKLPSPT----ASLSRRSFLARSGLIGCSLAASPLLTPVSFAAAP---WDTRLVVIILRGGMDAIDVVQPYGDPTYAGLRQTLLGGPQNGAADLDGFFALHPALAP-LMPLWRAEQLGFVQAVSTPYRNKRSHFDGQDLLEAGT----PGLHQRRDGWLNRLLQVTPGVEARTAFAIGQGEMKLLQGAAPVSDWSPDAEIALSPQAERLAGLMMEKDPLFHAALAEALDLAD---------SAKADAAAGRAGTTGQGPRRAP----PHQRVASYAAQQLRGESRIAAFSINGWDTHNRQKGALTRALRRLSETILTLHGDLGPAIWDKTAVVAMTEFGRTVRENGTGGTDHGTGGAMVLVGGAIRGGRVHGHWPGLTEAALFDRRDLMPTGDVRAQMGWIMRGMIGTDHQAISDVIFPGVEMGSDPGLVRR
63715	GC_00001647	Accessory	Ph_pis_P36	2208	28	28	1	0	0.729082	0.915017	0.811536	COG4102	Uncharacterized conserved protein, DUF1501 family	S	Function unknown	PF07394.14	Protein of unknown function (DUF1501)									MTNIPPTPSASPPASLSRRSFLARSGLIGCSLAASPLLTPVSFAAAP---WDTRLVVIILRGGMDAIDVVQPYGDPAYAGLRQTLLGGPQNGAADLDGFFALHPALAP-LMPLWRAEQLGFVQAVSTPYRNKRSHFDGQDLLEAGT----PGLHQRRDGWLNRLLQVTPGVEARTAFAIGQGEMKLLQGAAPVSDWSPDAEIALSPQAERLAGLMMEGDPLFHAALAEALDLAD---------SAKADAAAGRAGTTGQGPRRAP----PHQRIASYAAQQMRGESRIAAFSINGWDTHNRQKGALTRALRRLSETILTLHGDLGPTIWDKTAVVAMTEFGRTVRENGTGGTDHGTGGAMVLAGGAIRGGRVYGHWPGLTEAALFDRRDLMPTGDVRAQMGWIMRGMIGTDHQAISDVIFPGVEMGSDPGLVRR
63716	GC_00001647	Accessory	Ph_por_P97	2244	28	28	1	0	0.729082	0.915017	0.811536	COG4102	Uncharacterized conserved protein, DUF1501 family	S	Function unknown	PF07394.14	Protein of unknown function (DUF1501)									MMTKHASSSA---KAYSRRSFLTRSGLVGCSLAASPLLTPVSFAAAP---WDSRLVVIILRGGMDALDVVQPYGDPAYAGLRSSLLGGPQNGALDLDGYFALHPALAP-LMPLWQAQQLGFVHAVSTPYRNKRSHFDGQDLLEAGT----PGLHERRDGWLNRLLQVTPGVEARTAFAIGQGDMKLLQGSAPVSDWSPDAQIALSPQAERLAGLMMEQDPLFHAALGEALDLAR--------------DARDNAANAARRGKRSR----PHQRIADYAATQLRGDTRIAAFSINGWDTHNRQTGALTRALGRLSDTILTLKAGLGAGIWDKTAVVAMTEFGRTARENGTGGTDHGTGGAMVLAGGAIRGGRVHGHWPGLDEAALFDRRDLMPTGDVRAQVGWIMRGMIGVRHQDIANVIFPGVEMTTDPGLLRL
63717	GC_00001647	Accessory	Ph_sp_LSS9	1410	28	28	1	0	0.729082	0.915017	0.811536	COG4102	Uncharacterized conserved protein, DUF1501 family	S	Function unknown	PF07394.14	Protein of unknown function (DUF1501)									MTNIPPTPSTSPPASLSRRSFLARSGLIGCSMAASPLLTPVSFAAAP---WDTRLVVIILRGGMDAIDVVQPYGDPAYAGLRQTLLGGPQNGAADLDGFFALHPALAP-LMPLWRAEQLGFVQAVSTPYRNKRSHFDGQDLLEAGT----PGLHQRRDGWLNRLLQVTPGAEARTAFAIGQGEMKLLQGAAPVSDWSPDAEIALSPQAERLAGLMMEGDPLFHAALAEALDLAD---------SAKADAAAGRAGTTGQGPRRAP----PHQRIASYAAQQLRGESRIAAFSINGWDTHNRQKGALTRALRRLSDTILTLHGDLGPAIWDKTAVVAMTEFGRTVRENGTGGTDHGTGGAMVLAGGAIRGGRVHGHWPGLTEAALFDRRDLMPTGDVRAQMGWIMRGMIGTDHQAISDVIFPGVEMGSDPGLVRR
63718	GC_00001647	Accessory	Rh_cap_A12	526	28	28	1	0	0.729082	0.915017	0.811536	COG4102	Uncharacterized conserved protein, DUF1501 family	S	Function unknown	PF07394.14	Protein of unknown function (DUF1501)									--------------MLTRRFLLKGALLAGCSAAAHPLMNAVTFAAVP---GDRRLVVIILRGGMDGLDIVQPHGDPMLAQLRPGFAIGPAAGAADLDGFFGLHPLLVPKLMPMWAAGELGFAQAVSTPYRDKRSHFDGQDMLEAGT-GMDVPVSRIRDGWLNRLLQTLPGATAETAYSVGEEELRILSGAAPTMSWTPEAWLGLSSQGRRLLESIYHDDPLFRDAAEDALRMTA--------PEAQMDGDDSAPAPRRRPAKPEGVKVPGRDPLAAFAAERLRGAARIAAFSLTGWDTHRSQANALRRPAEQLAAALTTLKTELGPV-WGETLVLAMTEFGRTARQNGSAGTDHGTGGAMVMAGGALKGGKVYGRWPGLAEADLYAGRDLMPTADSRAYAAWALAGLFGTPRDALERAIFPGLEMGADPRFLA-
63719	GC_00001647	Accessory	Rh_sp_CZR27	4060	28	28	1	0	0.729082	0.915017	0.811536	COG4102	Uncharacterized conserved protein, DUF1501 family	S	Function unknown	PF07394.14	Protein of unknown function (DUF1501)									--------------MIDRRIFLQGLTALGCSAAAHPLITTMTLAGDAATLGENRLVVVVLRGAMDGLDVVRPFEDPLLATYRPTLARG---NGLALSQGFALHPALGG-LSDLWQRGELGFVHAVSTPYRDKRSHFDGQDLLEAGT-SPDVPRGTARDGWLNRMLQAVPGLRAETAWAVGRDPLPVIEGMAPVRSWSPDLRLDLSAQNRRLLGELYHDDPLFRDVAAEALELAA---------AIPGAAEGGARGRKGKGKGNPF---ADIDGLAGFAAERLRGEARIAAFSLSGWDTHRSQARSILKPLSQLERLLLRLRDGLGPA-WERTAVLAMTEFGRTARENGSGGTDHGTAGAMLVAGGAVRGGQVMGRWPGLGDAALYAGRDLMPTSDVRAWAAWTMRALYGFDRGLLEGSVFPGLDMGDDPGLVL-
63720	GC_00001648	Accessory	L_aqu_R2C4	1658	28	28	1	0	0.826624	0.882909	0.85384	COG0251	Enamine deaminase RidA, house cleaning of reactive enamine intermediates, YjgF/YER057c/UK114 family (RidA) (PDB:1J7H) (PUBMED:22094463;32205462)	V	Defense mechanisms	PF01042.23	Endoribonuclease L-PSP	K09022	2-iminobutanoate/2-iminopropanoate deaminase [EC:3.5.99.10]			COG0251	Pyrimidine degradation			-MIKRISSGGEFEAKIGYCRAVVAGGFVHVAGTV----GQGD----DVVAQCRSALDTIGAALEKAGASFADAVRVNYYLPDAAEFEPCWPVLAETFGASPPAATMIECNLIDPKYRIEIEVTALAPADS-------
63721	GC_00001648	Accessory	L_met_DSM14336	1420	28	28	1	0	0.826624	0.882909	0.85384	COG0251	Enamine deaminase RidA, house cleaning of reactive enamine intermediates, YjgF/YER057c/UK114 family (RidA) (PDB:1J7H) (PUBMED:22094463;32205462)	V	Defense mechanisms	PF01042.23	Endoribonuclease L-PSP	K09022	2-iminobutanoate/2-iminopropanoate deaminase [EC:3.5.99.10]			COG0251	Pyrimidine degradation			-MIKRISSGGEFEAKIGYCRAVVAGGFVHVAGTV----GQGD----DAAAQCRSALDTIGAALEKAGASFADVVRVNYYLPDAAEFESCWPVLAETFGANPPAATMIECNLIDPKFRIEIEVTALASAES-------
63722	GC_00001648	Accessory	L_sp_NJS201	1781	28	28	1	0	0.826624	0.882909	0.85384	COG0251	Enamine deaminase RidA, house cleaning of reactive enamine intermediates, YjgF/YER057c/UK114 family (RidA) (PDB:1J7H) (PUBMED:22094463;32205462)	V	Defense mechanisms	PF01042.23	Endoribonuclease L-PSP	K09022	2-iminobutanoate/2-iminopropanoate deaminase [EC:3.5.99.10]			COG0251	Pyrimidine degradation			-MIKRISSGGEFEAKIGYCRAVVAGGFVHVAGTV----GQGD----DVVAQCKSALETIGGALQKAGAGFADVVRVNYYLPDAAEFEPCWPVLAEVFGANPPAATMIECNLIDSKFRIEIEVTALAPAAG-------
63723	GC_00001648	Accessory	L_sp_NJS204	1726	28	28	1	0	0.826624	0.882909	0.85384	COG0251	Enamine deaminase RidA, house cleaning of reactive enamine intermediates, YjgF/YER057c/UK114 family (RidA) (PDB:1J7H) (PUBMED:22094463;32205462)	V	Defense mechanisms	PF01042.23	Endoribonuclease L-PSP	K09022	2-iminobutanoate/2-iminopropanoate deaminase [EC:3.5.99.10]			COG0251	Pyrimidine degradation			-MIKRISSGGEFEAKIGYCRAVAAGGFVHVAGTV----GQGD----DVVAQCKSALETIGGALQKAGAGFADVVRVNYYLPDAAEFEPCWPVLAEVFGANPPAATMIECNLIDPKYRIEIEVTALAPAAG-------
63724	GC_00001648	Accessory	O_ant_307	1328	28	28	1	0	0.826624	0.882909	0.85384	COG0251	Enamine deaminase RidA, house cleaning of reactive enamine intermediates, YjgF/YER057c/UK114 family (RidA) (PDB:1J7H) (PUBMED:22094463;32205462)	V	Defense mechanisms	PF01042.23	Endoribonuclease L-PSP	K09022	2-iminobutanoate/2-iminopropanoate deaminase [EC:3.5.99.10]			COG0251	Pyrimidine degradation			-MIKRVFSGGEFEAKVGYCRAVAAGGFVYVAGTV----GQGS----TVLEQCASALEVIGKALKEAGSDFDKVVRVTYMLADRSEFEACWPMLRDVFGDNPPAATMIECGLITPQDRIEIEVTALA---G-------
63725	GC_00001648	Accessory	O_arc_238	2919	28	28	1	0	0.826624	0.882909	0.85384	COG0251	Enamine deaminase RidA, house cleaning of reactive enamine intermediates, YjgF/YER057c/UK114 family (RidA) (PDB:1J7H) (PUBMED:22094463;32205462)	V	Defense mechanisms	PF01042.23	Endoribonuclease L-PSP	K09022	2-iminobutanoate/2-iminopropanoate deaminase [EC:3.5.99.10]			COG0251	Pyrimidine degradation			MTIKRMSLGGEFEAKVGYCRAVVAGGFVYVSGCVGVDRATGD-VPDDVTQQCRLALDIISDALADAGSSFAKAVRVTYMLPDATDFEPCWPILRAAFGENPPVATMIECGLIDRKYRIEIEVTALA---G-------
63726	GC_00001648	Accessory	O_sp_SW4	1150	28	28	1	0	0.826624	0.882909	0.85384	COG0251	Enamine deaminase RidA, house cleaning of reactive enamine intermediates, YjgF/YER057c/UK114 family (RidA) (PDB:1J7H) (PUBMED:22094463;32205462)	V	Defense mechanisms	PF01042.23	Endoribonuclease L-PSP					COG0251	Pyrimidine degradation			MAMRRIHSGGEYEDKIGYCRAVVAGDWVHVAGTC----GTGD----TVVDQCRDALRIIAKALGQADASFADVVRVTYMLPDRDTFEPCWPILRATFGDNPPAATMIECNLITPQDLIEIEVTAYRPQPRDTAGPSV
63727	GC_00001648	Accessory	O_tem_SB1	1150	28	28	1	0	0.826624	0.882909	0.85384	COG0251	Enamine deaminase RidA, house cleaning of reactive enamine intermediates, YjgF/YER057c/UK114 family (RidA) (PDB:1J7H) (PUBMED:22094463;32205462)	V	Defense mechanisms	PF01042.23	Endoribonuclease L-PSP	K09022	2-iminobutanoate/2-iminopropanoate deaminase [EC:3.5.99.10]			COG0251	Pyrimidine degradation			MTIKRIHSGGPFEEKIGYCRAVVAGGFVHIAGTVCGFDEDAGTETTDVAVQTKGILKIIGSALAEAGVGFEDIVRVNYYLPDRAEFEACWPQLREAFGANPPAATMIECGLIDPRFRIEIEVTALA---G-------
63728	GC_00001648	Accessory	Pa_sp_BM15	3079	28	28	1	0	0.826624	0.882909	0.85384	COG0251	Enamine deaminase RidA, house cleaning of reactive enamine intermediates, YjgF/YER057c/UK114 family (RidA) (PDB:1J7H) (PUBMED:22094463;32205462)	V	Defense mechanisms	PF01042.23	Endoribonuclease L-PSP					COG0251	Pyrimidine degradation			-MIRRISSAGLYEQKAGYCRAVVAQGMVHVSGTT----AQGEEIPTDVVAQCQSALETIGNALAQAGSGFDQVIRVTDMLPDRRDFPLCWPLLAQTFGDNPPAATMIECGLIDPRYRIEIEVTALVS--R-------
63729	GC_00001648	Accessory	Ph_gal_DSM26640	2094	28	28	1	0	0.826624	0.882909	0.85384	COG0251	Enamine deaminase RidA, house cleaning of reactive enamine intermediates, YjgF/YER057c/UK114 family (RidA) (PDB:1J7H) (PUBMED:22094463;32205462)	V	Defense mechanisms	PF01042.23	Endoribonuclease L-PSP	K09022	2-iminobutanoate/2-iminopropanoate deaminase [EC:3.5.99.10]			COG0251	Pyrimidine degradation			-MIKRISSGGEFEAKIGYCRAVVAGGFVHVAGTV----GQGD----DVVAQCKSALDTVAAALAETGSSFADVVRVNYYLPDRAEFEPCWPLLAQTFGDNPPAATMIECGLIDPKFRIEIEVTALAR--G-------
63730	GC_00001648	Accessory	Ph_gal_P11	2092	28	28	1	0	0.826624	0.882909	0.85384	COG0251	Enamine deaminase RidA, house cleaning of reactive enamine intermediates, YjgF/YER057c/UK114 family (RidA) (PDB:1J7H) (PUBMED:22094463;32205462)	V	Defense mechanisms	PF01042.23	Endoribonuclease L-PSP	K09022	2-iminobutanoate/2-iminopropanoate deaminase [EC:3.5.99.10]			COG0251	Pyrimidine degradation			-MIKRISSGGEFEAKIGYCRAVVAGGFVHVAGTV----GQGD----DVVAQCKSALDTVAAALAETGSSFADVVRVNYYLPDRAEFEPCWPLLAQTFGDNPPAATMIECGLIDPKFRIEIEVTALAR--G-------
63731	GC_00001648	Accessory	Ph_gal_P128	2007	28	28	1	0	0.826624	0.882909	0.85384	COG0251	Enamine deaminase RidA, house cleaning of reactive enamine intermediates, YjgF/YER057c/UK114 family (RidA) (PDB:1J7H) (PUBMED:22094463;32205462)	V	Defense mechanisms	PF01042.23	Endoribonuclease L-PSP	K09022	2-iminobutanoate/2-iminopropanoate deaminase [EC:3.5.99.10]			COG0251	Pyrimidine degradation			-MIKRISSGGEFEAKIGYCRAVVAGGFVHVAGTV----GQGN----DVVTQCKSALEIIGAALEDAGASFADVVRVNYYLPDRAEFEPCWPLLAKTFGDNPPAATMIECGLIAPKFRIEIEVTALAR--G-------
63732	GC_00001648	Accessory	Ph_gal_P63	2091	28	28	1	0	0.826624	0.882909	0.85384	COG0251	Enamine deaminase RidA, house cleaning of reactive enamine intermediates, YjgF/YER057c/UK114 family (RidA) (PDB:1J7H) (PUBMED:22094463;32205462)	V	Defense mechanisms	PF01042.23	Endoribonuclease L-PSP	K09022	2-iminobutanoate/2-iminopropanoate deaminase [EC:3.5.99.10]			COG0251	Pyrimidine degradation			-MIKRISSGGEFEAKIGYCRAVVAGGFVHVAGTV----GQGD----DVVAQCKSALDTVAAALAETGSSFADVVRVNYYLPDRAEFEPCWPLLAQTFGDNPPAATMIECGLIDPKFRIEIEVTALAR--G-------
63733	GC_00001648	Accessory	Ph_inh_210	1274	28	28	1	0	0.826624	0.882909	0.85384	COG0251	Enamine deaminase RidA, house cleaning of reactive enamine intermediates, YjgF/YER057c/UK114 family (RidA) (PDB:1J7H) (PUBMED:22094463;32205462)	V	Defense mechanisms	PF01042.23	Endoribonuclease L-PSP	K09022	2-iminobutanoate/2-iminopropanoate deaminase [EC:3.5.99.10]			COG0251	Pyrimidine degradation			-MIKRISSGGEFEAKIGYCRAVIAGGFVHVAGTV----GQGD----DVVAQCKSALEIIGAALEDAGASLADVVRVNYYLPDREEFEPCWPVLAQTFGDNPPAATMIECGLIDPKFRIEIEVTALAP--G-------
63734	GC_00001648	Accessory	Ph_inh_DSM17395	1238	28	28	1	0	0.826624	0.882909	0.85384	COG0251	Enamine deaminase RidA, house cleaning of reactive enamine intermediates, YjgF/YER057c/UK114 family (RidA) (PDB:1J7H) (PUBMED:22094463;32205462)	V	Defense mechanisms	PF01042.23	Endoribonuclease L-PSP	K09022	2-iminobutanoate/2-iminopropanoate deaminase [EC:3.5.99.10]			COG0251	Pyrimidine degradation			-MIKRISSGGEFEAKIGYCRAVIAGGFVHVAGTV----GQGD----DVVAQCKSALEIIGAALEDAGASLADVVRVNYYLPDRAEFEPCWPVLAQTFGDNPPSATMIECGLIDPKFRIEIEVTALAP--G-------
63735	GC_00001648	Accessory	Ph_inh_P66	2047	28	28	1	0	0.826624	0.882909	0.85384	COG0251	Enamine deaminase RidA, house cleaning of reactive enamine intermediates, YjgF/YER057c/UK114 family (RidA) (PDB:1J7H) (PUBMED:22094463;32205462)	V	Defense mechanisms	PF01042.23	Endoribonuclease L-PSP	K09022	2-iminobutanoate/2-iminopropanoate deaminase [EC:3.5.99.10]			COG0251	Pyrimidine degradation			-MIKRISSGGEFEAKIGYCRAVIAGGFVHVAGTV----GQGD----DVVAQCKSALEIIGAALEDAGASFADAVRVNYYLPDRAEFEPCWPVLAQAFGDNPPAATMIECGLIDPKFRIEIEVTALAP--G-------
63736	GC_00001648	Accessory	Ph_inh_P70	1215	28	28	1	0	0.826624	0.882909	0.85384	COG0251	Enamine deaminase RidA, house cleaning of reactive enamine intermediates, YjgF/YER057c/UK114 family (RidA) (PDB:1J7H) (PUBMED:22094463;32205462)	V	Defense mechanisms	PF01042.23	Endoribonuclease L-PSP	K09022	2-iminobutanoate/2-iminopropanoate deaminase [EC:3.5.99.10]			COG0251	Pyrimidine degradation			-MIKRISSGGEFEAKIGYCRAVIAGGFVHVAGTV----GQGD----DVVAQCKSALEIIGAALEDAGASLADVVRVNYYLPDRAEFEPCWPVLAQTFGDNPPAATMIECGLIDPKFRIEIEVTAVAP--T-------
63737	GC_00001648	Accessory	Ph_pis_P18	1133	28	28	1	0	0.826624	0.882909	0.85384	COG0251	Enamine deaminase RidA, house cleaning of reactive enamine intermediates, YjgF/YER057c/UK114 family (RidA) (PDB:1J7H) (PUBMED:22094463;32205462)	V	Defense mechanisms	PF01042.23	Endoribonuclease L-PSP	K09022	2-iminobutanoate/2-iminopropanoate deaminase [EC:3.5.99.10]			COG0251	Pyrimidine degradation			-MIKRISSGGEFEAKIGYCRAVIADGFVHVAGTV----GQGD----DVVAQCKSALEIIGAALEDAGASFADAVRVNYYLPDRAEFEPCWPVLAQAFGDNPPAATMIECGLIDPKFRIEIEVTALAP--G-------
63738	GC_00001648	Accessory	Ph_pis_P36	1144	28	28	1	0	0.826624	0.882909	0.85384	COG0251	Enamine deaminase RidA, house cleaning of reactive enamine intermediates, YjgF/YER057c/UK114 family (RidA) (PDB:1J7H) (PUBMED:22094463;32205462)	V	Defense mechanisms	PF01042.23	Endoribonuclease L-PSP	K09022	2-iminobutanoate/2-iminopropanoate deaminase [EC:3.5.99.10]			COG0251	Pyrimidine degradation			-MIKRISSGGEFEAKIGYCRAVVAGGFVHVAGTV----GQGD----DVVAQCQSALDTISAALAEAGAGFADVVRVNYYLPDRADFEPCWPLLAQTFGDAPPAATMIECGLIDPKFRIEIEVTALAP--G-------
63739	GC_00001648	Accessory	Ph_por_P97	1208	28	28	1	0	0.826624	0.882909	0.85384	COG0251	Enamine deaminase RidA, house cleaning of reactive enamine intermediates, YjgF/YER057c/UK114 family (RidA) (PDB:1J7H) (PUBMED:22094463;32205462)	V	Defense mechanisms	PF01042.23	Endoribonuclease L-PSP	K09022	2-iminobutanoate/2-iminopropanoate deaminase [EC:3.5.99.10]			COG0251	Pyrimidine degradation			-MIRRISSGGEFEAKVGYCRAVVAGGFVHVAGTV----GQGD----DVVAQCQSALETIGAALEEVGASFADVVRVNYYLPDRAEFEPCWPLLAQTFGDNPPAATMIECNLIDPKFRIEIEVTALAPVEG-------
63740	GC_00001648	Accessory	Ph_sp_LSS9	453	28	28	1	0	0.826624	0.882909	0.85384	COG0251	Enamine deaminase RidA, house cleaning of reactive enamine intermediates, YjgF/YER057c/UK114 family (RidA) (PDB:1J7H) (PUBMED:22094463;32205462)	V	Defense mechanisms	PF01042.23	Endoribonuclease L-PSP	K09022	2-iminobutanoate/2-iminopropanoate deaminase [EC:3.5.99.10]			COG0251	Pyrimidine degradation			-MIRRISSGGEFEAKIGYCRAVVAGGFVHVAGTV----GQGD----DVVAQCQSALDTIGAALAEAGASFADVVRVNYYLPDRADFEPCWPLLAQTFGDNPPAATMIECGLIDPKFRIEIEVTALAP--G-------
63741	GC_00001648	Accessory	Ro_den_FDAARGOS309	710	28	28	1	0	0.826624	0.882909	0.85384	COG0251	Enamine deaminase RidA, house cleaning of reactive enamine intermediates, YjgF/YER057c/UK114 family (RidA) (PDB:1J7H) (PUBMED:22094463;32205462)	V	Defense mechanisms	PF01042.23	Endoribonuclease L-PSP					COG0251	Pyrimidine degradation			MSFKRISSGGAFETKVGYCRAVVAGGWVHVSGTV----GQGD----TVTEQCASALSVIEGALEKAGCGFADVVRVTYMLPRAADFESCWPLLRAAFGANPPAATMIECNLIDPHFRIEIEVTALLP--E-------
63742	GC_00001648	Accessory	Ro_lit_Och149	1530	28	28	1	0	0.826624	0.882909	0.85384	COG0251	Enamine deaminase RidA, house cleaning of reactive enamine intermediates, YjgF/YER057c/UK114 family (RidA) (PDB:1J7H) (PUBMED:22094463;32205462)	V	Defense mechanisms	PF01042.23	Endoribonuclease L-PSP					COG0251	Pyrimidine degradation			MSIKRIPSGGAFEAQVGYCRAVVAGGWVHVSGTV----GEGE----TVTEQCASALAVIEAALDKAGCRFADVVRVTYMLPQAADFEACWPLLRAAFGAHPPAATMIECNLIDPKFRIEIEVTALLP--D-------
63743	GC_00001648	Accessory	Ro_pon_DSM106830	2220	28	28	1	0	0.826624	0.882909	0.85384	COG0251	Enamine deaminase RidA, house cleaning of reactive enamine intermediates, YjgF/YER057c/UK114 family (RidA) (PDB:1J7H) (PUBMED:22094463;32205462)	V	Defense mechanisms	PF01042.23	Endoribonuclease L-PSP					COG0251	Pyrimidine degradation			MPVERIRSGGEFETRVGYCRAVVAGGWVHVAGTV----GQGD----SVKEQCAGALSTIEKALNEAGCRFCDVVRVTYMLPDRADFEPCWPLLAAAFGENPPAATMIECGLIDPKYRIEIEVTALVPGAG-------
63744	GC_00001648	Accessory	Ru_pom_DSS3	996	28	28	1	0	0.826624	0.882909	0.85384	COG0251	Enamine deaminase RidA, house cleaning of reactive enamine intermediates, YjgF/YER057c/UK114 family (RidA) (PDB:1J7H) (PUBMED:22094463;32205462)	V	Defense mechanisms	PF01042.23	Endoribonuclease L-PSP	K09022	2-iminobutanoate/2-iminopropanoate deaminase [EC:3.5.99.10]			COG0251	Pyrimidine degradation			MRIRRISSGGPFEAKIGYCRAVVAGGFVHVAGTV----GQGE----DVVAQCRSALEVIGAALKEAGAGFADVVRVTYYLPDAAEFEPCWPILAETFGANPPAATMIECGLIDPKYRIEIEVTALLP--Q-------
63745	GC_00001648	Accessory	Ru_sp_AD91A	1818	28	28	1	0	0.826624	0.882909	0.85384	COG0251	Enamine deaminase RidA, house cleaning of reactive enamine intermediates, YjgF/YER057c/UK114 family (RidA) (PDB:1J7H) (PUBMED:22094463;32205462)	V	Defense mechanisms	PF01042.23	Endoribonuclease L-PSP					COG0251	Pyrimidine degradation			MTLKRIPSGGEFEAKVGYCRAVIAGGWVHVAGTV----GQGE----DAVEQCRSALATIEKALAEAGAGFHDVVRVTYMLPDRSEFEPCWPILAETFGANPPVATMIECGLIDPKYRIEIEVTAFLS--E-------
63746	GC_00001648	Accessory	Ru_sp_THAF33	809	28	28	1	0	0.826624	0.882909	0.85384	COG0251	Enamine deaminase RidA, house cleaning of reactive enamine intermediates, YjgF/YER057c/UK114 family (RidA) (PDB:1J7H) (PUBMED:22094463;32205462)	V	Defense mechanisms	PF01042.23	Endoribonuclease L-PSP	K09022	2-iminobutanoate/2-iminopropanoate deaminase [EC:3.5.99.10]			COG0251	Pyrimidine degradation			MAVKRVSSGGEFEAKVGYCRAVVAGGWVHVAGTV----GQGE----DVVAQCRSALDIIGKALAEAGAGFDDVVRVTYMLPDRSEFAPCWPILAETFGTNPPAATMIECGLIDPKYRIEIEVTAFLP--E-------
63747	GC_00001648	Accessory	Ru_sp_TM1040	1528	28	28	1	0	0.826624	0.882909	0.85384	COG0251	Enamine deaminase RidA, house cleaning of reactive enamine intermediates, YjgF/YER057c/UK114 family (RidA) (PDB:1J7H) (PUBMED:22094463;32205462)	V	Defense mechanisms	PF01042.23	Endoribonuclease L-PSP	K09022	2-iminobutanoate/2-iminopropanoate deaminase [EC:3.5.99.10]			COG0251	Pyrimidine degradation			MTIKRISSGGEFEAKVGYCRAVVAGGFVHVAGTV----GQGE----DVVAQCRSALATIEAALAKAGVSFAEVVRVNYYLPDASEFEPCWPILAETFGENPPAATMIECNLIAPEYRIEIEVTALAT-PA-------
63748	GC_00001649	Accessory	J_sp_CCS1	2941	28	28	1	0	0.816276	0.997439	0.89781	COG1028	NAD(P)-dependent dehydrogenase, short-chain alcohol dehydrogenase family (FabG) (PDB:6L1H)	I	Lipid transport and metabolism	PF13561.8	Enoyl-(Acyl carrier protein) reductase	K21620	galactitol 2-dehydrogenase [EC:1.1.1.16]			COG1028	Fatty acid biosynthesis			MTRLTGKGALITGAARGIGRAFAERYIAEGARVAIADIDLTRAEATAAEIG--AIAVQMDVSCEDSIADGVTAAADALGQIDILINNAAVFTAAPLTEITYKDYADVFDINVGGTLFTMQAVAKHMIDRGIRGKIINMASQAGRRGEPLVAVYCATKAAVISLTQSAGLNLIEHGINVNAIAPGVVDGEHWDGVDAFFARHEGKAPGQKKREVGEAVPYGRMGVAEDLTGMAVFLASDEAEYIVSQTYNVDGGQWMS
63749	GC_00001649	Accessory	L_met_DSM14336	3086	28	28	1	0	0.816276	0.997439	0.89781	COG1028	NAD(P)-dependent dehydrogenase, short-chain alcohol dehydrogenase family (FabG) (PDB:6L1H)	I	Lipid transport and metabolism	PF13561.8	Enoyl-(Acyl carrier protein) reductase	K21620	galactitol 2-dehydrogenase [EC:1.1.1.16]			COG1028	Fatty acid biosynthesis			MKRLAGKTALITGGARGIGRAFAEAYVREGARVAIADIDFEGAQAAAEKLGGGSAAVRLDVTDQASIEQAAARTVADLGRIDILINNAAIFTAAPVSEITRNDYDCAFAVNVAGTLFTLQAVARHMIERGEGGKIINMASQAGRRGEPLVAVYCATKAAVISLTQSAGLNLIRHGINVNAISPGVVEGEHWDGVDALFAKHEGKAPGQKKQEVAQAVPYGRIGRGEDLTGMAVFLASDEAEYVVAQTYNVDGGQWMS
63750	GC_00001649	Accessory	O_ant_307	580	28	28	1	0	0.816276	0.997439	0.89781	COG1028	NAD(P)-dependent dehydrogenase, short-chain alcohol dehydrogenase family (FabG) (PDB:6L1H)	I	Lipid transport and metabolism	PF13561.8	Enoyl-(Acyl carrier protein) reductase	K21620	galactitol 2-dehydrogenase [EC:1.1.1.16]			COG1028	Fatty acid biosynthesis			MKRLDGKSALITGSARGIGRGFAEGFIAEGATVAIADINFEAAKKTAEALGRSAYPVQIDVSDQASIDAGIASVVTHAGKLDILINNAALFDAAETVGITRASFDKLYAVNVAGTLFTMQAAAALMIKQGHGGKIINMASQAGRRGEPLVLVYCSTKAAVISMTQSAGLDLIRHGINVNAIAPGVVDGDHWDHVDAMFAKLENKKPGQKKAEVAASVPAGRFAVPADLTGMAIFLASPESDYIVSQTYNVDGGQWMS
63751	GC_00001649	Accessory	O_sp_SW4	713	28	28	1	0	0.816276	0.997439	0.89781	COG1028	NAD(P)-dependent dehydrogenase, short-chain alcohol dehydrogenase family (FabG) (PDB:6L1H)	I	Lipid transport and metabolism	PF13561.8	Enoyl-(Acyl carrier protein) reductase	K21620	galactitol 2-dehydrogenase [EC:1.1.1.16]			COG1028	Fatty acid biosynthesis			MTRLAGKTALITGAARGIGLAFAQAYVAEGARVAIADINIDAARAAAKDIGESAIAAPLDVTDQASIDACVATVDSEFGGIDILINNAALFEAAELVDITRASYDRLFAVNVQGTLFMMQAVAKSMIARGQGGKIINMASQAGRRGEALVAVYCATKAAVISLTQSAGLNLIRHGINVNAIAPGVVDGDHWVGVDAYFARLEGLKPGEKKKQVGAAVPFGRMGTAEDLTGMAVFLATPDADYIVAQTYNVDGGNWMS
63752	GC_00001649	Accessory	O_tem_SB1	1189	28	28	1	0	0.816276	0.997439	0.89781	COG1028	NAD(P)-dependent dehydrogenase, short-chain alcohol dehydrogenase family (FabG) (PDB:6L1H)	I	Lipid transport and metabolism	PF13561.8	Enoyl-(Acyl carrier protein) reductase	K21620	galactitol 2-dehydrogenase [EC:1.1.1.16]			COG1028	Fatty acid biosynthesis			MKRLEGKSALITGAARGIGRGFAESYLAEGATVAIADINMVAAKQTAAELGSGAYPIQIDVSDQGSIDDAIAAVVSQAGKLDILINNAALFDAAETVDITRASYNKLYSVNVAGTLFTMQAAAKQMIAQGHGGKIINMASQAGRRGEALVLVYCSTKAAVISMTQSAGLNLIKHGINVNAIAPGVVDGDHWEHVDSMFAKLEGKKPGQKKAEVAASVPAGRFADPKDLTGMAVFLASSDSDYIVSQTYNVDGGQWMS
63753	GC_00001649	Accessory	Pa_den_ATCC19367	4629	28	28	1	0	0.816276	0.997439	0.89781	COG1028	NAD(P)-dependent dehydrogenase, short-chain alcohol dehydrogenase family (FabG) (PDB:6L1H)	I	Lipid transport and metabolism	PF13561.8	Enoyl-(Acyl carrier protein) reductase	K21620	galactitol 2-dehydrogenase [EC:1.1.1.16]			COG1028	Fatty acid biosynthesis			-MRLQGKTALITGAARGIGLEFARAYIAEGARVALADINADAVRAAVESLGPQAVAVQMDVTRQDSIDAGFAEVIGTFGHLDILVNNAALFTAAPVEEVTRADYDRVMAVNMTGAFFCMQAAAKHMIARGKGGKIINMASQAGRRGEPLVAVYCASKAAVISMTQSAGLGLIRHGINVNAIAPGVVDGEHWDMVDEHFARFEGLKPGEKKKLVGAAVPFGRMGVASDLTGMAIFLATAEAEYIVGQTFGVDGGNWLA
63754	GC_00001649	Accessory	Pa_sp_Arc7R13	2750	28	28	1	0	0.816276	0.997439	0.89781	COG1028	NAD(P)-dependent dehydrogenase, short-chain alcohol dehydrogenase family (FabG) (PDB:6L1H)	I	Lipid transport and metabolism	PF13561.8	Enoyl-(Acyl carrier protein) reductase	K21620	galactitol 2-dehydrogenase [EC:1.1.1.16]			COG1028	Fatty acid biosynthesis			#NAME?
63755	GC_00001649	Accessory	Pa_sp_BM15	1152	28	28	1	0	0.816276	0.997439	0.89781	COG1028	NAD(P)-dependent dehydrogenase, short-chain alcohol dehydrogenase family (FabG) (PDB:6L1H)	I	Lipid transport and metabolism	PF13561.8	Enoyl-(Acyl carrier protein) reductase	K21620	galactitol 2-dehydrogenase [EC:1.1.1.16]			COG1028	Fatty acid biosynthesis			-MILEGKSALITGAARGIGQAFAAAFAREGATVAIGDINIDAAKAAAAQIGKAAYAVQLDVTKQDSIDAAMAAVLHRAGKLDILVNNAALFDAAETVDITRADYDRLYAVNVAGTLFTMQAAARQMIAQGRGGKIINMASQAGRRGEPLVLVYCSTKAAVISMTQSAGLSLIQHGINVNAIAPGVVDGEHWQHVDEMFARLEGKAPGQKKAEVEAGVPAGRFATPDDLTGMAVFLASDQANYIVSQCYNVDGGQWMS
63756	GC_00001649	Accessory	Ph_gal_DSM26640	2031	28	28	1	0	0.816276	0.997439	0.89781	COG1028	NAD(P)-dependent dehydrogenase, short-chain alcohol dehydrogenase family (FabG) (PDB:6L1H)	I	Lipid transport and metabolism	PF13561.8	Enoyl-(Acyl carrier protein) reductase	K21620	galactitol 2-dehydrogenase [EC:1.1.1.16]			COG1028	Fatty acid biosynthesis			MKRLNGKRALITGAARGIGAAFAEVYANEGARVVIADIDSARAEATAAQIGAAAIAIELDVTDQTSIDRALSRTVESYGGLDILINNAAVFTAAPLVEVTRGDYQRTFDINVSGTLFMMQAAAQQMITQGTGGKIINMASQAGRRGEPLVSVYCATKAAVISLTQSAGLNLISHGINVNAIAPGVVDGEHWDGVDAFFAKYEGKAPGQKKAEVAQSVPYGRMGTAADLTGMAVFLASDDADYVVAQTYNVDGGQWMS
63757	GC_00001649	Accessory	Ph_gal_P11	2029	28	28	1	0	0.816276	0.997439	0.89781	COG1028	NAD(P)-dependent dehydrogenase, short-chain alcohol dehydrogenase family (FabG) (PDB:6L1H)	I	Lipid transport and metabolism	PF13561.8	Enoyl-(Acyl carrier protein) reductase	K21620	galactitol 2-dehydrogenase [EC:1.1.1.16]			COG1028	Fatty acid biosynthesis			MKRLNGKRALITGAARGIGAAFAEVYANEGARVVIADIDSARAEATAAQIGAAAIAIELDVTDQTSIDRALSRTVESYGGLDILINNAAVFTAAPLVEVTRGDYQRTFDINVSGTLFMMQAAAQQMITQGTGGKIINMASQAGRRGEPLVSVYCATKAAVISLTQSAGLNLISHGINVNAIAPGVVDGEHWDGVDAFFAKYEGKAPGQKKAEVAQSVPYGRMGTAADLTGMAVFLASDDADYVVAQTYNVDGGQWMS
63758	GC_00001649	Accessory	Ph_gal_P128	1943	28	28	1	0	0.816276	0.997439	0.89781	COG1028	NAD(P)-dependent dehydrogenase, short-chain alcohol dehydrogenase family (FabG) (PDB:6L1H)	I	Lipid transport and metabolism	PF13561.8	Enoyl-(Acyl carrier protein) reductase	K21620	galactitol 2-dehydrogenase [EC:1.1.1.16]			COG1028	Fatty acid biosynthesis			MKRLNGKRALITGAARGIGAAFAEAYANEGARVIIADIDSARAEATAAQIGAAAMAIELDVTDQTSIDRALSRTVESYGGLDILINNAAVFTAAPLVEVTREDYQRTFDINVSGTLFMMQAAAQQMITQGTGGKIINMASQAGRRGEPLVSVYCATKAAVISLTQSAGLNLISHGINVNAIAPGVVDGEHWDGVDAFFAKYESKAPGQKKAEVAQSVPYGRMGTAADLTGMAVFLASDDADYVVAQTYNVDGGQWMS
63759	GC_00001649	Accessory	Ph_gal_P63	2028	28	28	1	0	0.816276	0.997439	0.89781	COG1028	NAD(P)-dependent dehydrogenase, short-chain alcohol dehydrogenase family (FabG) (PDB:6L1H)	I	Lipid transport and metabolism	PF13561.8	Enoyl-(Acyl carrier protein) reductase	K21620	galactitol 2-dehydrogenase [EC:1.1.1.16]			COG1028	Fatty acid biosynthesis			MKRLNGKRALITGAARGIGAAFAEVYANEGARVVIADIDSARAEATAAQIGAAAIAIELDVTDQTSIDRALSRTVESYGGLDILINNAAVFTAAPLVEVTRGDYQRTFDINVSGTLFMMQAAAQQMITQGTGGKIINMASQAGRRGEPLVSVYCATKAAVISLTQSAGLNLISHGINVNAIAPGVVDGEHWDGVDAFFAKYEGKAPGQKKAEVAQSVPYGRMGTAADLTGMAVFLASDDADYVVAQTYNVDGGQWMS
63760	GC_00001649	Accessory	Ph_inh_210	1336	28	28	1	0	0.816276	0.997439	0.89781	COG1028	NAD(P)-dependent dehydrogenase, short-chain alcohol dehydrogenase family (FabG) (PDB:6L1H)	I	Lipid transport and metabolism	PF13561.8	Enoyl-(Acyl carrier protein) reductase	K21620	galactitol 2-dehydrogenase [EC:1.1.1.16]			COG1028	Fatty acid biosynthesis			MKRLNGKRALITGAARGIGAAFAEAYANEGARVVIADIDTARAEATAAQIGAAAIAVKLDVTDQASIDRALTRTVESYGGLDILINNAAVFTAAPLTEVTREAYQRTFDINVSGTLFMMQAAAQQMITQGTGGKIINMASQAGRRGEPLVSVYCATKAAVISLTQSAGLNLISHGINVNAIAPGVVDGEHWDGVDAFFAKYEGKAPGQKKAEVAQSVPYGRMGTAADLTGMAVFLASEAADYVVAQTYNVDGGQWMS
63761	GC_00001649	Accessory	Ph_inh_DSM17395	1300	28	28	1	0	0.816276	0.997439	0.89781	COG1028	NAD(P)-dependent dehydrogenase, short-chain alcohol dehydrogenase family (FabG) (PDB:6L1H)	I	Lipid transport and metabolism	PF13561.8	Enoyl-(Acyl carrier protein) reductase	K21620	galactitol 2-dehydrogenase [EC:1.1.1.16]			COG1028	Fatty acid biosynthesis			MKRLSGKRALITGAARGIGAAFAEAYANEGARVVIADIDTARAEATAAQIGAAAIAVELDVTDQASIDRALSRTVECFGGLDILINNAAVFTAAPLVEVTREAYQRTFDINVSGTLFMMQAAAQQMITQGTGGKIINMASQAGRRGEPLVSVYCATKAAVISLTQSAGLNLISHGINVNAIAPGVVDGEHWDGVDAFFAKYEGKAPGQKKAEVAQSVPYGRMGTAADLTGMAVFLASEDADYVVAQTYNVDGGQWMS
63762	GC_00001649	Accessory	Ph_inh_P66	1985	28	28	1	0	0.816276	0.997439	0.89781	COG1028	NAD(P)-dependent dehydrogenase, short-chain alcohol dehydrogenase family (FabG) (PDB:6L1H)	I	Lipid transport and metabolism	PF13561.8	Enoyl-(Acyl carrier protein) reductase	K21620	galactitol 2-dehydrogenase [EC:1.1.1.16]			COG1028	Fatty acid biosynthesis			MKRLNGKRALITGAARGIGAAFAEAYANEGARVVIADIDTARAEATATQIGAAAIAVDLDVTDQASIDRALTRTVESYGGLDILINNAAVFTAAPLIEVSRDAYQRTFDINVSGTLFMMQAAAQQMITQGTGGKIINMASQAGRRGEPLVSVYCATKAAVISLTQSAGLNLISHGINVNAIAPGVVDGEHWDGVDAFFAKYEGKAPGQKKAEVAQSVPYGRMGTAADLTGMAVFLASEDADYVVAQTYNVDGGQWMS
63763	GC_00001649	Accessory	Ph_inh_P70	1277	28	28	1	0	0.816276	0.997439	0.89781	COG1028	NAD(P)-dependent dehydrogenase, short-chain alcohol dehydrogenase family (FabG) (PDB:6L1H)	I	Lipid transport and metabolism	PF13561.8	Enoyl-(Acyl carrier protein) reductase	K21620	galactitol 2-dehydrogenase [EC:1.1.1.16]			COG1028	Fatty acid biosynthesis			MKRLNGKRALITGAARGIGAAFAEAYANEGARVVIADIDTARAEATAAQIGAAAIAVKLDVTDQASIDRALTRTVESYGGLDILINNAAVFTAAPLTEVTREAYQRTFDINVSGTLFMMQAAAHQMITQGTGGKIINMASQAGRRGEPLVSVYCATKAAVISLTQSAGLNLISHGINVNAIAPGVVDGEHWDGVDAFFAKYEGKAPGQKKAEVAQSVPYGRMGTAADLTGMAVFLASEAADYVVAQTYNVDGGQWMS
63764	GC_00001649	Accessory	Ph_pis_P18	1195	28	28	1	0	0.816276	0.997439	0.89781	COG1028	NAD(P)-dependent dehydrogenase, short-chain alcohol dehydrogenase family (FabG) (PDB:6L1H)	I	Lipid transport and metabolism	PF13561.8	Enoyl-(Acyl carrier protein) reductase	K21620	galactitol 2-dehydrogenase [EC:1.1.1.16]			COG1028	Fatty acid biosynthesis			MKRLSGKRALITGAARGIGAAFAEAYVNEGARVIIADIDIARAEATAAQIGAAAMAIELDVTDQTSIDRALSRTVECFGGLDILINNAAVFTAAPLVEVTREAYQRTFDINVSGTLFMMQAAAQQMVAQGTGGKIINMASQAGRRGEPLVSVYCATKAAVISLTQSAGLNLIPHGINVNAIAPGVVDGEHWDGVDAFFAKYEGKPPGQKKAEVAQSVPYGRMGTAADLTGMAVFLASDDANYIVAQTYNVDGGQWMS
63765	GC_00001649	Accessory	Ph_pis_P36	1206	28	28	1	0	0.816276	0.997439	0.89781	COG1028	NAD(P)-dependent dehydrogenase, short-chain alcohol dehydrogenase family (FabG) (PDB:6L1H)	I	Lipid transport and metabolism	PF13561.8	Enoyl-(Acyl carrier protein) reductase	K21620	galactitol 2-dehydrogenase [EC:1.1.1.16]			COG1028	Fatty acid biosynthesis			MKRLSGKRALITGAARGIGAAFAEAYVNEGARVIIADIDIARAEATAAQIGAAAMAIELDVTDQTSIDRALSRTVKCFGGLDILINNAAVFTAAPLVEVTREAYQRTFDINVSGTLFMMQAAAQQMIAQGTGGKIINMASQAGRRGEPLVSVYCATKAAVISLTQSAGLNLIPHGINVNAIAPGVVDGEHWDGVDAFFAKYEGKPPGQKKAEVAQSVPYGRMGTAADLIGMAVFLASDDANYIVAQTYNVDGGQWMS
63766	GC_00001649	Accessory	Ph_por_P97	1270	28	28	1	0	0.816276	0.997439	0.89781	COG1028	NAD(P)-dependent dehydrogenase, short-chain alcohol dehydrogenase family (FabG) (PDB:6L1H)	I	Lipid transport and metabolism	PF13561.8	Enoyl-(Acyl carrier protein) reductase	K21620	galactitol 2-dehydrogenase [EC:1.1.1.16]			COG1028	Fatty acid biosynthesis			MKRLSGKRALITGAARGIGAAFAEAYANEGARVMIADIDTARAEATAAQIGAAAIAVELDVTDQASIDRALSRTVECFGGLDILINNAAVFTAAPLVEVTREAYQRTFDINVSGTLFMMQAAAQQMITQGTGGKIVNMASQAGRRGEPLVSVYCATKAAVISLTQSAGLNLISHGINVNAIAPGVVDGEHWDGVDAFFAKYEGKAPGQKKAEVAQSVPYGRMGTAADLTGMVVFLASEAADYVVAQTYNVDGGQWMS
63767	GC_00001649	Accessory	Ph_sp_LSS9	534	28	28	1	0	0.816276	0.997439	0.89781	COG1028	NAD(P)-dependent dehydrogenase, short-chain alcohol dehydrogenase family (FabG) (PDB:6L1H)	I	Lipid transport and metabolism	PF13561.8	Enoyl-(Acyl carrier protein) reductase	K21620	galactitol 2-dehydrogenase [EC:1.1.1.16]			COG1028	Fatty acid biosynthesis			MKRLSGKRALITGAARGIGAAFAEAYVNEGARVIIADIDIARAEATAAQIGAAAMAIELDVTDQTSIDRALSRTVECFGGLDILINNAAVFTAAPLVEVTREAYQRTFDINVSGTLFMMQAAAQHMITQGTGGKIINMASQAGRRGEPLVSVYCATKAAVISLTQSAGLNLIPHGINVNAIAPGVVDGEHWDGVDAFFAKYEGKPPGQKKAEVAQSVPYGRMGTAADLTGMAVFLASDDANYIVAQTYNVDGGQWMS
63768	GC_00001649	Accessory	Rh_sp_LPB0142	644	28	28	1	0	0.816276	0.997439	0.89781	COG1028	NAD(P)-dependent dehydrogenase, short-chain alcohol dehydrogenase family (FabG) (PDB:6L1H)	I	Lipid transport and metabolism	PF13561.8	Enoyl-(Acyl carrier protein) reductase	K21620	galactitol 2-dehydrogenase [EC:1.1.1.16]			COG1028	Fatty acid biosynthesis			MRRLAGKTALITGAARGIGRDFARAYLAEGARVALADIDIARARQSAAELGPGAVAIEMDVTREASIAAAVAEAEATLGGIDILINNAAIFTAAPIVEITRADFERVFAINVAGTFFTLQAVARGMIARGQGGKIINMASQAGRRGEALVAAYCATKAAVISLTQSAGLDLIRHGINVNAIAPGVVEGEHWDGVDAFFAKYENKPLGQKKREVGAGVPFGRMGRPADLTGMAIFLATAEADYIVAQTYNVDGGQWMS
63769	GC_00001649	Accessory	Rh_sph_241	1741	28	28	1	0	0.816276	0.997439	0.89781	COG1028	NAD(P)-dependent dehydrogenase, short-chain alcohol dehydrogenase family (FabG) (PDB:6L1H)	I	Lipid transport and metabolism	PF13561.8	Enoyl-(Acyl carrier protein) reductase	K21620	galactitol 2-dehydrogenase [EC:1.1.1.16]			COG1028	Fatty acid biosynthesis			-MRLDGKTALITGSARGIGRAFAEAYVREGARVAIADINLEAARTTAAEIGPAACAIGLDVTDQASIDRCVAELLDRWGRIDILVNNAALFDLAPIVEITRESYDRLFAINVSGTLFMMQAVARAMIAGGRGGKIINMASQAGRRGEALVGVYCATKAAVISLTQSAGLNLIRHGINVNAIAPGVVDGEHWDGVDAKFADYENLPRGEKKRQVGAAVPFGRMGRAEDLTGMAIFLATPEADYIVAQTYNVDGGNWMS
63770	GC_00001649	Accessory	Rh_sph_ATCC17029	1768	28	28	1	0	0.816276	0.997439	0.89781	COG1028	NAD(P)-dependent dehydrogenase, short-chain alcohol dehydrogenase family (FabG) (PDB:6L1H)	I	Lipid transport and metabolism	PF13561.8	Enoyl-(Acyl carrier protein) reductase	K21620	galactitol 2-dehydrogenase [EC:1.1.1.16]			COG1028	Fatty acid biosynthesis			-MRLDGKTALITGSARGIGRAFAEAYVREGARVAIADINLEAARATAADIGPAACAIGLDVTDQASIDRCVAELLDRWGRIDILVNNAALFDLAPIVEITRESYDRLFTINVSGTLFMMQAVARAMIAGGRGGKIINMASQAGRRGEALVGVYCATKAAVISLTQSAGLNLIRHGINVNAIAPGVVDGEHWDGVDAKFAEYENLPRGEKKRQVGAAVPFGRMGRAEDLTGMAIFLATPEADYIVAQTYNVDGGNWMS
63771	GC_00001649	Accessory	Rh_sph_KD131	1380	28	28	1	0	0.816276	0.997439	0.89781	COG1028	NAD(P)-dependent dehydrogenase, short-chain alcohol dehydrogenase family (FabG) (PDB:6L1H)	I	Lipid transport and metabolism	PF13561.8	Enoyl-(Acyl carrier protein) reductase	K21620	galactitol 2-dehydrogenase [EC:1.1.1.16]			COG1028	Fatty acid biosynthesis			-MRLDGKTALITGSARGIGRAFAEAYVREGARVAIADINLEAARATAAEIGPAACAIGLDVTDQASIDRCVAELLDRWGRIDILVNNAALFDLAPIVEITRESYDRLFAINVSGTLFMMQAVARTMIAGGRGGKIINMASQAGRRGEALVGVYCATKAAVISLTQSAGLNLIRHGINVNAIAPGVVDGEHWDGVDAKFADYENLPRGEKKRQVGAAVPFGRMGRAEDLTGMAIFLATPEADYIVAQTYNVDGGNWMS
63772	GC_00001649	Accessory	Ro_pon_DSM106830	3387	28	28	1	0	0.816276	0.997439	0.89781	COG1028	NAD(P)-dependent dehydrogenase, short-chain alcohol dehydrogenase family (FabG) (PDB:6L1H)	I	Lipid transport and metabolism	PF13561.8	Enoyl-(Acyl carrier protein) reductase	K21620	galactitol 2-dehydrogenase [EC:1.1.1.16]			COG1028	Fatty acid biosynthesis			MKRLSGKSALITGAARGIGLAFAKSYVAEGARVAIADINIDRAREAAAETGEAAIAVEMDVTSQVSIDRAVSETVEAFGQIDILINNAALFTAAPLSEIDRADYARVFDINVGGTLFTMQAVARHMIDAGVKGRIINMASQAGRRGEPLVAVYCATKAAVISLTQSAGLNLIEHGINVNAISPGVVDGEHWDGVDAFFAKHEGKAPGQKKKEVAASVPHGRMGRAEDLTGMAVFLASDEAEYIVAQCYNVDGGQWMS
63773	GC_00001649	Accessory	Ru_sp_AD91A	3880	28	28	1	0	0.816276	0.997439	0.89781	COG1028	NAD(P)-dependent dehydrogenase, short-chain alcohol dehydrogenase family (FabG) (PDB:6L1H)	I	Lipid transport and metabolism	PF13561.8	Enoyl-(Acyl carrier protein) reductase	K21620	galactitol 2-dehydrogenase [EC:1.1.1.16]			COG1028	Fatty acid biosynthesis			MKRLTGKTALITGAARGIGLAFARVYVAEGARVAVADIDFQRAQDVVADIGAAAFAVEMDVTNQQSVDQAVAKTATQFGPIDILINNAAIFTAAPIVEIERADYNRVFDINVAGALFTMQAVAKHMIEHGTKGRIINMASQAGRRGEPLVAVYCASKAAIISLTQSAGLNLISHGINVNAIAPGVVDGEHWDGVDAFFAKHEGKPLGQKKREVAAAVPYGRMGRAEDLTGMAVFLASDEAKYIVAQTYNIDGGNWMS
63774	GC_00001649	Accessory	Ru_sp_THAF33	3782	28	28	1	0	0.816276	0.997439	0.89781	COG1028	NAD(P)-dependent dehydrogenase, short-chain alcohol dehydrogenase family (FabG) (PDB:6L1H)	I	Lipid transport and metabolism	PF13561.8	Enoyl-(Acyl carrier protein) reductase	K21620	galactitol 2-dehydrogenase [EC:1.1.1.16]			COG1028	Fatty acid biosynthesis			MKRLTGKTALITGAARGIGLAFAKAYVAEGARVAVADIDIQRAQDAAAGIGAAAFAVEMDVTDQQSIDQAIAKTAAQFGPIDILINNAAIFSAAPFVEIERADYNRVFDINVAGALFTMQAVAKHMIEHGTKGRIINMASQAGRRGEPLVAVYCASKAAIISLTQSAGLNLISHGINVNAIAPGVVDGEHWDGVDAFFAKHEGKPLGQKKREVAAAVPYGRMGRAEDLTGMAVFLASDEARYVVAQTYNVDGGNWMS
63775	GC_00001649	Accessory	Ru_sp_TM1040	424	28	28	1	0	0.816276	0.997439	0.89781	COG1028	NAD(P)-dependent dehydrogenase, short-chain alcohol dehydrogenase family (FabG) (PDB:6L1H)	I	Lipid transport and metabolism	PF13561.8	Enoyl-(Acyl carrier protein) reductase	K21620	galactitol 2-dehydrogenase [EC:1.1.1.16]			COG1028	Fatty acid biosynthesis			-MRLEGKTALITGAARGIGRSFAEAYIREGARVAVADIDTERARQTALELGDQAVAIELDVTCQESIERAVEQTVEALGCIDILVNNAAIFTAAPITEIHRDDFERVFDINVAGTLFTMQAVAKHMISRGAGGKIINMASQAGRRGEALVAVYCASKAAIISLTQSAGLNLIQHGINVNAIAPGVVDGEHWDGVDAFFAKYENKAPGEKKREVGDAVPFGRMGTADDLTGMAIFLASAEADYVVSQTYNVDGGNWMS
63776	GC_00001650	Accessory	J_sp_CCS1	2222	28	28	1	0	0.749372	0.831054	0.788102	COG1566	Multidrug resistance efflux pump EmrA (EmrA) (PDB:4TKO)	V	Defense mechanisms	PF16576.7	Barrel-sandwich domain of CusB or HlyD membrane-fusion	K18990	membrane fusion protein, multidrug efflux system							---------------------MKLFPLLTAALVCVVLYFAILDRETLVSFAERYVPQPN-------------------NVSTELAEVDDGVAPAADDGLISVVVRRSEAQVTENAVQLRGRTEALRLVDVASETSGRIISTPIRAGAFVNAGQVMCEIDPGTSQTALEEAMARLGEAEARVPEAEARVPEAQARLPEARALLAQAEAQLTSAEIDGNAATRLAESGFGSDTRAASATAGVAAAEAGVESAMAAVQGAQAGVQGAEAGVQSALAGVRAAEAAVTRAEEAIEQLTIRAPFSGLLETDTAELGALMQPGTICATIIQLDPIKLVGFVPEAQVDRIRVGATAGAQLASGQQ------VQGEVTFLSRSADERTRTFRVEITVPNSNLEIRDGQTADILVRTDGTPAHLLPASALTLNDEGLLGVRIV------DGGVVQFVEVQMIRDTARGVLLAGLPDQADVIVVGQDFVTAGVEVATTFE------ELTQ
63777	GC_00001650	Accessory	L_aqu_R2C4	1573	28	28	1	0	0.749372	0.831054	0.788102	COG0845	Multidrug efflux pump subunit AcrA (membrane-fusion protein) (AcrA) (PDB:1T5E)	M|V	Cell wall/membrane/envelope biogenesis|Defense mechanisms	PF16576.7	Barrel-sandwich domain of CusB or HlyD membrane-fusion	K18990	membrane fusion protein, multidrug efflux system							#NAME?
63778	GC_00001650	Accessory	L_met_DSM14336	1507	28	28	1	0	0.749372	0.831054	0.788102	COG0845	Multidrug efflux pump subunit AcrA (membrane-fusion protein) (AcrA) (PDB:1T5E)	M|V	Cell wall/membrane/envelope biogenesis|Defense mechanisms	PF16576.7	Barrel-sandwich domain of CusB or HlyD membrane-fusion	K18990	membrane fusion protein, multidrug efflux system							#NAME?
63779	GC_00001650	Accessory	L_sp_NJS201	2278	28	28	1	0	0.749372	0.831054	0.788102	COG0845	Multidrug efflux pump subunit AcrA (membrane-fusion protein) (AcrA) (PDB:1T5E)	M|V	Cell wall/membrane/envelope biogenesis|Defense mechanisms	PF16576.7	Barrel-sandwich domain of CusB or HlyD membrane-fusion	K18990	membrane fusion protein, multidrug efflux system							#NAME?
63780	GC_00001650	Accessory	L_sp_NJS204	2207	28	28	1	0	0.749372	0.831054	0.788102	COG0845	Multidrug efflux pump subunit AcrA (membrane-fusion protein) (AcrA) (PDB:1T5E)	M|V	Cell wall/membrane/envelope biogenesis|Defense mechanisms	PF16576.7	Barrel-sandwich domain of CusB or HlyD membrane-fusion	K18990	membrane fusion protein, multidrug efflux system							#NAME?
63781	GC_00001650	Accessory	O_ant_307	2254	28	28	1	0	0.749372	0.831054	0.788102	COG0845	Multidrug efflux pump subunit AcrA (membrane-fusion protein) (AcrA) (PDB:1T5E)	M|V	Cell wall/membrane/envelope biogenesis|Defense mechanisms	PF16576.7	Barrel-sandwich domain of CusB or HlyD membrane-fusion	K18990	membrane fusion protein, multidrug efflux system							#NAME?
63782	GC_00001650	Accessory	O_arc_238	3247	28	28	1	0	0.749372	0.831054	0.788102	COG0845	Multidrug efflux pump subunit AcrA (membrane-fusion protein) (AcrA) (PDB:1T5E)	M|V	Cell wall/membrane/envelope biogenesis|Defense mechanisms	PF16576.7	Barrel-sandwich domain of CusB or HlyD membrane-fusion	K18990	membrane fusion protein, multidrug efflux system							#NAME?
63783	GC_00001650	Accessory	O_sp_SW4	1958	28	28	1	0	0.749372	0.831054	0.788102	COG0845	Multidrug efflux pump subunit AcrA (membrane-fusion protein) (AcrA) (PDB:1T5E)	M|V	Cell wall/membrane/envelope biogenesis|Defense mechanisms	PF16576.7	Barrel-sandwich domain of CusB or HlyD membrane-fusion	K18990	membrane fusion protein, multidrug efflux system							#NAME?
63784	GC_00001650	Accessory	O_tem_SB1	1967	28	28	1	0	0.749372	0.831054	0.788102	COG0845	Multidrug efflux pump subunit AcrA (membrane-fusion protein) (AcrA) (PDB:1T5E)	M|V	Cell wall/membrane/envelope biogenesis|Defense mechanisms	PF16576.7	Barrel-sandwich domain of CusB or HlyD membrane-fusion	K18990	membrane fusion protein, multidrug efflux system							#NAME?
63785	GC_00001650	Accessory	Ph_gal_DSM26640	1449	28	28	1	0	0.749372	0.831054	0.788102	COG0845	Multidrug efflux pump subunit AcrA (membrane-fusion protein) (AcrA) (PDB:1T5E)	M|V	Cell wall/membrane/envelope biogenesis|Defense mechanisms	PF16576.7	Barrel-sandwich domain of CusB or HlyD membrane-fusion	K18990	membrane fusion protein, multidrug efflux system							#NAME?
63786	GC_00001650	Accessory	Ph_gal_P11	1446	28	28	1	0	0.749372	0.831054	0.788102	COG0845	Multidrug efflux pump subunit AcrA (membrane-fusion protein) (AcrA) (PDB:1T5E)	M|V	Cell wall/membrane/envelope biogenesis|Defense mechanisms	PF16576.7	Barrel-sandwich domain of CusB or HlyD membrane-fusion	K18990	membrane fusion protein, multidrug efflux system							#NAME?
63787	GC_00001650	Accessory	Ph_gal_P128	1429	28	28	1	0	0.749372	0.831054	0.788102	COG0845	Multidrug efflux pump subunit AcrA (membrane-fusion protein) (AcrA) (PDB:1T5E)	M|V	Cell wall/membrane/envelope biogenesis|Defense mechanisms	PF16576.7	Barrel-sandwich domain of CusB or HlyD membrane-fusion	K18990	membrane fusion protein, multidrug efflux system							#NAME?
63788	GC_00001650	Accessory	Ph_gal_P63	1445	28	28	1	0	0.749372	0.831054	0.788102	COG0845	Multidrug efflux pump subunit AcrA (membrane-fusion protein) (AcrA) (PDB:1T5E)	M|V	Cell wall/membrane/envelope biogenesis|Defense mechanisms	PF16576.7	Barrel-sandwich domain of CusB or HlyD membrane-fusion	K18990	membrane fusion protein, multidrug efflux system							#NAME?
63789	GC_00001650	Accessory	Ph_inh_210	1846	28	28	1	0	0.749372	0.831054	0.788102	COG0845	Multidrug efflux pump subunit AcrA (membrane-fusion protein) (AcrA) (PDB:1T5E)	M|V	Cell wall/membrane/envelope biogenesis|Defense mechanisms	PF16576.7	Barrel-sandwich domain of CusB or HlyD membrane-fusion	K18990	membrane fusion protein, multidrug efflux system							#NAME?
63790	GC_00001650	Accessory	Ph_inh_DSM17395	1873	28	28	1	0	0.749372	0.831054	0.788102	COG0845	Multidrug efflux pump subunit AcrA (membrane-fusion protein) (AcrA) (PDB:1T5E)	M|V	Cell wall/membrane/envelope biogenesis|Defense mechanisms	PF16576.7	Barrel-sandwich domain of CusB or HlyD membrane-fusion	K18990	membrane fusion protein, multidrug efflux system							#NAME?
63791	GC_00001650	Accessory	Ph_inh_P66	1413	28	28	1	0	0.749372	0.831054	0.788102	COG0845	Multidrug efflux pump subunit AcrA (membrane-fusion protein) (AcrA) (PDB:1T5E)	M|V	Cell wall/membrane/envelope biogenesis|Defense mechanisms	PF16576.7	Barrel-sandwich domain of CusB or HlyD membrane-fusion	K18990	membrane fusion protein, multidrug efflux system							#NAME?
63792	GC_00001650	Accessory	Ph_inh_P70	1857	28	28	1	0	0.749372	0.831054	0.788102	COG0845	Multidrug efflux pump subunit AcrA (membrane-fusion protein) (AcrA) (PDB:1T5E)	M|V	Cell wall/membrane/envelope biogenesis|Defense mechanisms	PF16576.7	Barrel-sandwich domain of CusB or HlyD membrane-fusion	K18990	membrane fusion protein, multidrug efflux system							#NAME?
63793	GC_00001650	Accessory	Ph_pis_P18	1726	28	28	1	0	0.749372	0.831054	0.788102	COG0845	Multidrug efflux pump subunit AcrA (membrane-fusion protein) (AcrA) (PDB:1T5E)	M|V	Cell wall/membrane/envelope biogenesis|Defense mechanisms	PF16576.7	Barrel-sandwich domain of CusB or HlyD membrane-fusion	K18990	membrane fusion protein, multidrug efflux system							#NAME?
63794	GC_00001650	Accessory	Ph_pis_P36	1793	28	28	1	0	0.749372	0.831054	0.788102	COG0845	Multidrug efflux pump subunit AcrA (membrane-fusion protein) (AcrA) (PDB:1T5E)	M|V	Cell wall/membrane/envelope biogenesis|Defense mechanisms	PF16576.7	Barrel-sandwich domain of CusB or HlyD membrane-fusion	K18990	membrane fusion protein, multidrug efflux system							#NAME?
63795	GC_00001650	Accessory	Ph_por_P97	1874	28	28	1	0	0.749372	0.831054	0.788102	COG0845	Multidrug efflux pump subunit AcrA (membrane-fusion protein) (AcrA) (PDB:1T5E)	M|V	Cell wall/membrane/envelope biogenesis|Defense mechanisms	PF16576.7	Barrel-sandwich domain of CusB or HlyD membrane-fusion	K18990	membrane fusion protein, multidrug efflux system							#NAME?
63796	GC_00001650	Accessory	Ph_sp_LSS9	1007	28	28	1	0	0.749372	0.831054	0.788102	COG0845	Multidrug efflux pump subunit AcrA (membrane-fusion protein) (AcrA) (PDB:1T5E)	M|V	Cell wall/membrane/envelope biogenesis|Defense mechanisms	PF16576.7	Barrel-sandwich domain of CusB or HlyD membrane-fusion	K18990	membrane fusion protein, multidrug efflux system							#NAME?
63797	GC_00001650	Accessory	Ro_den_FDAARGOS309	3630	28	28	1	0	0.749372	0.831054	0.788102	COG0845	Multidrug efflux pump subunit AcrA (membrane-fusion protein) (AcrA) (PDB:1T5E)	M|V	Cell wall/membrane/envelope biogenesis|Defense mechanisms	PF16576.7	Barrel-sandwich domain of CusB or HlyD membrane-fusion	K18990	membrane fusion protein, multidrug efflux system							#NAME?
63798	GC_00001650	Accessory	Ro_lit_Och149	2831	28	28	1	0	0.749372	0.831054	0.788102	COG0845	Multidrug efflux pump subunit AcrA (membrane-fusion protein) (AcrA) (PDB:1T5E)	M|V	Cell wall/membrane/envelope biogenesis|Defense mechanisms	PF16576.7	Barrel-sandwich domain of CusB or HlyD membrane-fusion	K18990	membrane fusion protein, multidrug efflux system							#NAME?
63799	GC_00001650	Accessory	Ro_pon_DSM106830	1100	28	28	1	0	0.749372	0.831054	0.788102	COG0845	Multidrug efflux pump subunit AcrA (membrane-fusion protein) (AcrA) (PDB:1T5E)	M|V	Cell wall/membrane/envelope biogenesis|Defense mechanisms	PF16576.7	Barrel-sandwich domain of CusB or HlyD membrane-fusion	K18990	membrane fusion protein, multidrug efflux system							#NAME?
63800	GC_00001650	Accessory	Ru_pom_DSS3	2344	28	28	1	0	0.749372	0.831054	0.788102	COG0845	Multidrug efflux pump subunit AcrA (membrane-fusion protein) (AcrA) (PDB:1T5E)	M|V	Cell wall/membrane/envelope biogenesis|Defense mechanisms	PF16576.7	Barrel-sandwich domain of CusB or HlyD membrane-fusion	K18990	membrane fusion protein, multidrug efflux system							MSLRNGPGRVFPLGGIEERHIMRLVPFLTAILVTVTLYMLVFERDALMAFA-KAESTTQ-------------------AAPETPPAADPVGAAIAETATIGVVVLRSQASEIDSAVVLRGQTRAMRQVEVRAETTSTVISEPKRKGSFVKAGDLLCELDPGTRPASLAEARARKAQAESSMPEAEARLDEAKARLKE--------------ARINDNAAQKLAQTGYASETRRVATEATVRSAEA--------------GIKAAEAGLETSRASIEAAAAAVDAAQREIGRLTIMAPFQGLLESDTAELGSLLQPGALCATIIQLDPIKVVGFIPETEVNRVQVGALAGAELATGLQ------VQGRVTFLSRSADETTRTFEVEITVANPELLIRDGQTATIAISSDGAKAHRLPQSALTLNNEGELGVRVV-----REGNKVGFVPVELVRDTPTGIWVTGLAEQADVIVVGQDFVTEGVTVTPTWR------EVSE
63801	GC_00001650	Accessory	Ru_sp_AD91A	598	28	28	1	0	0.749372	0.831054	0.788102	COG0845	Multidrug efflux pump subunit AcrA (membrane-fusion protein) (AcrA) (PDB:1T5E)	M|V	Cell wall/membrane/envelope biogenesis|Defense mechanisms	PF16576.7	Barrel-sandwich domain of CusB or HlyD membrane-fusion	K18990	membrane fusion protein, multidrug efflux system							#NAME?
63802	GC_00001650	Accessory	Ru_sp_THAF33	1922	28	28	1	0	0.749372	0.831054	0.788102	COG0845	Multidrug efflux pump subunit AcrA (membrane-fusion protein) (AcrA) (PDB:1T5E)	M|V	Cell wall/membrane/envelope biogenesis|Defense mechanisms	PF16576.7	Barrel-sandwich domain of CusB or HlyD membrane-fusion	K18990	membrane fusion protein, multidrug efflux system							#NAME?
63803	GC_00001650	Accessory	Ru_sp_TM1040	990	28	28	1	0	0.749372	0.831054	0.788102	COG0845	Multidrug efflux pump subunit AcrA (membrane-fusion protein) (AcrA) (PDB:1T5E)	M|V	Cell wall/membrane/envelope biogenesis|Defense mechanisms	PF16576.7	Barrel-sandwich domain of CusB or HlyD membrane-fusion	K18990	membrane fusion protein, multidrug efflux system							#NAME?
63804	GC_00001651	Accessory	D_shi_DFL12	864	28	28	1	0	0.72748	0.853952	0.785658	COG0513	Superfamily II DNA and RNA helicase (SrmB) (PDB:3RRM)	L	Replication, recombination and repair	PF00270.31	DEAD/DEAH box helicase	K05592	ATP-dependent RNA helicase DeaD [EC:3.6.4.13]							---------------------------MPPLPAPIAAALADKGYDTLTPVQIAVSDPALVEADLLVSAQTGSGKTVAFGLAIAPTLLADAAAFGPAAAPLGLVIAPTRELAMQVRRELEWLYGPAGAQITSCVGGMDARDERRALGRGAHVVVATPGRLRDHIERGNIDLDAVRAVVLDEADEMLDLGFREDLEFILGAAPSERRTLMFSATVPPAIASLAQLYQKDARRISTRAETRQHADIAYRAMVVGPRDEENAIINVLRYYEAANAIVFCNTRAMVNRLTTRFSNRGFQVVALSGELTQSERTHALQAMRDGRAQVCVATDVAARGIDLPNLELVVHAELPSSSDTLLHRSGRTGRAGRKGVSAVIVPVKFRKKAERLLKWAKVT-PDWVSPPSAEDVRAQDAARLLEDPAWETPVAEGEAEMVARLVEAFSPEQLAAAVLRAGSAQRSAPEEISA-----GDMTPTPRVPFGPSAWFTLSVGRASRAEPRWILPMLCRVGGFDRDEIGAIRIQQDETFVEIKEAAVPDTLQGSEASITLEDGAVLSRLAEAPDLSQRDGSGPARKPREGRGPVSSTRPSAAG----RKPRAPRPAPEATRPEPAPAPASSQAND---APPARKPR--HKDKPPA---SKGATP----DGPKPPKAKPRSADRDRPKDRAPYSPKGGKAGGPRDDKGKPRVKDR--KPPRPDAAAAVEEVAPRRS---NAASDPSQR--LGPDGKPLRARG--------KGAAKPAGK---PGAKPGGKPGRRKTF----ASKGPDATPRWKKPKR--------
63805	GC_00001651	Accessory	J_sp_CCS1	1592	28	28	1	0	0.72748	0.853952	0.785658	COG0513	Superfamily II DNA and RNA helicase (SrmB) (PDB:3RRM)	L	Replication, recombination and repair	PF00270.31	DEAD/DEAH box helicase	K05592	ATP-dependent RNA helicase DeaD [EC:3.6.4.13]							------------------------------MKQALQTALDAQGYDTLTPVQQAVTDPDLTGKDLLVSAQTGSGKTLGFGLAIAPQLFGEAEAFGAAGAPLALVIAPTRELAMQVKRELSWLFAQAGATLASTVGGMDMRDERRALARGAHIVVATPGRLKDHIMRGSIDLSSLKAVVLDEADEMLDLGFREDLEFILDTSPADRQTLMFSATVPAAIARLAQNYQKDAVRVATTTGEKQHSDIEYRALTVSARDGENAIINVLRFYEAPNAIVFCNTRATVNRMTTRLSNRGFSVVALSGELTQSERTNALQAMRDGRARVCVATDVAARGIDLPNLELVIHAELPTNQDTLLHRSGRTGRAGRKGVSALIVPPAARKKAQRLLGWAKLT-AVWAEAPSADEVTARDDARMMEDADWDAEVQDSNREAVDKLVDKYSAEQLASAFVRMYREKRSAPEELSD-----ASAAPEPRKAFGPSVWFSLAGGQAVGAEPRRLLPMLCKMGNITRDDVGAIRIHHEASFIELRESAVDGFLAAVGGKMEMEDGAALTRLEAAPNV----ERAPRPP------------------RPPRGEKPPRTNKSNDRRTRREA------ET---APEPAAAR--AP-TPAP-----KPQS------SKPI----DWNDAPAPRARKPKKPAA----GGKPARPRAPDSKPDLPQADPWKARKPRHKSKSAGDGFERPTRSGGKPGGKPGGNPATK-------PGARLGAPTTGK---PNSK--KNKARRAAAA--EASGGGAPKPRKPRAPKSKKSKGPS
63806	GC_00001651	Accessory	L_aqu_R2C4	2925	28	28	1	0	0.72748	0.853952	0.785658	COG0513	Superfamily II DNA and RNA helicase (SrmB) (PDB:3RRM)	L	Replication, recombination and repair	PF00270.31	DEAD/DEAH box helicase	K05592	ATP-dependent RNA helicase DeaD [EC:3.6.4.13]							------------------------------MKQALANALQERGYETLTQVQEAVTQPDVEGRDLLVSAQTGSGKTVGFGLALAQDLLGEDEAFGEAAAPLALVIAPTRELALQVKHELSWLYREAGAVIASCVGGMDMRDERRALARGAHIVAATPGRLRDHIARGSIDLSQVRGVVLDEADEMLDLGFREDLEFILGEAPEDRRTLLFSATVPPAIASLAETFQRDAMRIKTAGETKQHADIEYRLMSVAQADAENAIINVLRYYEAPSAIVFANTRAAVNRLAARLTNRGLPVVTLSGELSQTERSHALQAMRDGRARVCVATDVAARGIDLPGLELVVHAELPSNHETLLHRSGRTGRAGRKGVSALIAPPKARAKALRLLKWAKLT-AEHCEAPSADDVLARDEERMLADPVWQQPVEENEQAGVQTLLDNFSAEQIAATYLRLFRSRHSAPEDLRPAGEEEPRKERKERKAFGPSVWFSLSGGREAGADPRKVLPMLCKAGNIDRDAIGAIRVQDNETFAEISEGAVNGFLKALGGKTELEPGAVLTRLSEAPDL----APAPRR--------------------------GPGGPKGGFKGDRKP-------------------------MPHR------GKE----DGPKPYRRKAEAGEDSRPP-RKEWKDKPARDERREPRAET--------RPSKPKPAVTAKPKGAS-----DPSKRMARP--GAPAGKPFKA----------KGPKPPAGK---PNSK--KNKARAAAPQTGKGGKGGDARPKRSPSGPAKHR----
63807	GC_00001651	Accessory	L_met_DSM14336	79	28	28	1	0	0.72748	0.853952	0.785658	COG0513	Superfamily II DNA and RNA helicase (SrmB) (PDB:3RRM)	L	Replication, recombination and repair	PF00270.31	DEAD/DEAH box helicase	K05592	ATP-dependent RNA helicase DeaD [EC:3.6.4.13]							--------------------MCLAGKTAPLVKQALANALQERGYETLTQVQEAVTQPELEERDLLVSAQTGSGKTVGFGLALAPTLLGEAEAFDEAAAPLALVIAPTRELALQVKHELSWLYRGAGAVIASCVGGMDMRDERRTLARGAHIVAATPGRLRDHIMRGSIDLSNLRAVVLDEADEMLDLGFREDLEFILGEAPEDRRTLLFSATVPAGIASLAETFQRDAMRIKTAGETKQHSDIEYRLMSVAQQDAENAIINVLRYYEAPSSIVFANTRAAVNRLAARLTNRGLPVVTLSGELSQAERSQALQAMRDGRARVCVATDVAARGIDLPGLELVVHAELPSNHETLLHRSGRTGRAGRKGVSALIAPPKARSKALRLLKWAKLT-AEHCEAPSADDILARDEERMLADPVWQEAVSEQEQAGVQTLLEHFSAEQIAATYLRLFRSRHSAPEDLRPAGAEEPRKERKERKPFGPSVWFSLSGGRAAGADPRKVLPMLCKAGNIDRDSIGAIRVQDNETFAEISKAAIDGFLKALDGKAELEPGAVLTQLSEAPDL----GPAPRR--------------------------GPGGPKGGFKGDRDP-------------------------KPHR------GKP----DSPKPYR---GKTEDSRPP-RKDWQEKRSA--DKAPFEREPRRSRAPESSPKPEPAVVAKPRGAS-----DPSKRMTKP--GAPAAKPYHT----------KGPKPPAGK---PNSK--KNKARAADAKPGKLRKGGDARPNRKPAGPSKHR----
63808	GC_00001651	Accessory	L_sp_NJS201	3905	28	28	1	0	0.72748	0.853952	0.785658	COG0513	Superfamily II DNA and RNA helicase (SrmB) (PDB:3RRM)	L	Replication, recombination and repair	PF00270.31	DEAD/DEAH box helicase	K05592	ATP-dependent RNA helicase DeaD [EC:3.6.4.13]							--------------------MRLAGKTALLVKQALANALQERGYETLTQVQEAVTQPELNERDLLVSAQTGSGKTVGFGLALAPTLLGEAEAFEAAAAPLALVIAPTRELALQVKHELSWLYKGAGAVIASCVGGMDMRDERRELARGAHIVAATPGRLRDHIMRGSIDLSNLRGVVLDEADEMLDLGFREDLEFILGEAPEDRRTLLFSATVPSGIASLAKTFQKDAQRIQTAGETKQHSDIEYRLMSVAQQDAENAIINVLRYYEAPSSIVFANTRAAVNRLAARLTNRGLSVVTLSGELSQAERSQALQAMRDGRARVCVATDVAARGIDLPGLELVVHAELPSNHETLLHRSGRTGRAGRKGVSALIAPPKARSKALRLLKWAKLT-AEHCEAPSADDIMARDEERMLADPVWQEPVVEQEQAGVKTLLEHFSAEQIATTYLRLFRSRHSAPEDLRPAGAEEPRKERKERKDFGPSVWFSLSGGRAAGADPRKVLPMLCKAGNIDRDVIGAIRIQENETFAEISQDAVDGFLKALGGKTELEPGAVLTQLSEAPDL----GPAQRR-----------------------GP---GGPKGGFKGDRD--------------------R--GE-KPHR------GKQ----DGPKPYRAKSDDGRDSRPP-RKEWSGK-----QDREERREPRPDD---RPRKPAPAVTAKPKGAS-----DPSKRMAKP--GAPAAKPFKA----------KGPKPPAGK---PNSK--KNKARAPFAK---PGKGGDTRPNRKPAGPSKHR----
63809	GC_00001651	Accessory	L_sp_NJS204	87	28	28	1	0	0.72748	0.853952	0.785658	COG0513	Superfamily II DNA and RNA helicase (SrmB) (PDB:3RRM)	L	Replication, recombination and repair	PF00270.31	DEAD/DEAH box helicase	K05592	ATP-dependent RNA helicase DeaD [EC:3.6.4.13]							--------------------MRLAGKTALLVKQALANALQERGYETLTQVQEAVTQPELNERDLLVSAQTGSGKTVGFGLALAPTLLGEAEAFEAAAAPLALVIAPTRELALQVKHELSWLYKGAGAVIASCVGGMDMRDERRELARGAHIVAATPGRLRDHIMRGSIDLSNLRGVVLDEADEMLDLGFREDLEFILGEAPEDRRTLLFSATVPSGIASLAKTFQKDAQRIQTAGETKQHSDIEYRLMSVAQQDAENAIINVLRYYEAPSSIVFANTRAAVNRLAARLTNRGLSVVTLSGELSQAERSQALQAMRDGRARVCVATDVAARGIDLPGLELVVHAELPSNHETLLHRSGRTGRAGRKGVSALIAPPKARSKALRLLKWAKLT-AEHCEAPSADDIMARDEERMLADPVWQEPVAEQEQAGVKTLLEHFSAEQIATTYLRLFRSRHSAPEDLRPAGAEEPRKERKERKDFGPSVWFSLSGGRAAGADPRKVLPMLCKAGNIDRDVIGAIRIQENETFAEISQDAVDGFLKALGGKNELEPGAVLTQLSEAPDL----GPAQRR-----------------------GP---GGPKGGFKGDRD--------------------R--GE-KPHR------GKQ----DGPKPYRAKSDDGRDSRPP-RKEWSGK-----QDREERREPRPDD---RARKPAPAVTAKPKGAS-----DPSKRMAKP--GAPAAKPFKA----------KGPKPPAGK---PNSK--KNKARAPFAK---PGKGGDTRPNRKPAGPSKHR----
63810	GC_00001651	Accessory	O_ant_307	3045	28	28	1	0	0.72748	0.853952	0.785658	COG0513	Superfamily II DNA and RNA helicase (SrmB) (PDB:3RRM)	L	Replication, recombination and repair	PF00270.31	DEAD/DEAH box helicase	K05592	ATP-dependent RNA helicase DeaD [EC:3.6.4.13]							------------------------------MKQALADAIKARGYDTLTPVQEACSDPALEGRDLLVSAQTGSGKTLGFGIAIAQSLLGDAERFDRADAPLALVIAPTRELALQVKRELEWLYEKTGAVIASTVGGMDMRDERRALGRGAHIVVSTPGRLRDHIMRKSIDLSSLKAVVLDEADEMLDLGFREDLEFILDESPKDRQTLMFSATVPASIAKLAQRYQRDAERVATTTGEKQHADIEYRAFCVSARDTENAIINVLRYFEAPNAIVFCNTRATVNRMTTRLSNRGFSVVALSGELSQSERTHALQSMRDGRARVCVATDVAARGIDLPNLDLVIHAELPTNQDTLLHRSGRTGRAGRKGTSAMIVPPAVRKKAERLLGWAKLT-ATWADAPSADEVTAKDEERMLEDTDWSADVDESAQAMVATMAERFAPEQLAAAYLRLYREKHTAPEELAD-----VGEPAKPRQAFGPSVWFSLPGGRDAGAEPRRILPMICKMGNITKDDIGAIRIQPDMSYIEVREASVKTLTAALGTDMTLENGAPLTRIANPPSF----ERGPARKDAK-PRYDGPNSGG--------KPDYKNKDKPAYKSKDKS-------DY---KPAAEKSF--E--KPTA-------KP----SGNTTPV---DWNDTSTPKPKKPKVGAKPKYDSNKPFAGKNDKNKA--SDDTIEPIKARKPYDGNSG---GKPSGKPYA--GKPSGKPYAGKGP----KTDANGTPTQSK---PSSK--KNRARQL------AAKGGNAAPRKPRTTS--------
63811	GC_00001651	Accessory	O_arc_238	1286	28	28	1	0	0.72748	0.853952	0.785658	COG0513	Superfamily II DNA and RNA helicase (SrmB) (PDB:3RRM)	L	Replication, recombination and repair	PF00270.31	DEAD/DEAH box helicase	K05592	ATP-dependent RNA helicase DeaD [EC:3.6.4.13]							------------------------------MKQALADAIEARGYDTLTPVQEACGDPALEGRDLLVSAQTGSGKTLGFGIAIAPNLLGDAERFDRADAPLALVIAPTRELALQVKRELEWLYEKTGAVIASTVGGMDMRDERRALGRGAHIVVSTPGRLRDHIMRKSIDLSNLKAVVLDEADEMLDLGFREDLEFILDESPKDRQTLLFSATVPASIAKLAQRYQRNAERVATTTGEKQHADIEYRAFRVSARDTENAIINVLRYFEAPNAIVFCNTRATVNRMTTRLSNRGFSVVALSGELSQTERTHALQSMRDGRARVCVATDVAARGIDLPNLDLVIHAELPTNQDTLLHRSGRTGRAGRKGTSAMIVPPAVRKKAERLLGWAKLT-ATWADAPSADEVTAKDEERMLEDTDWSADVEESATAMVATMAERFAPEQLAAAYLRLYREKHTAPEELSD-----VGEPAKPRQAFGPSVWFSLPGGRDAGAEPRRILPMICKMGNITKDDIGAIRIQPDTSYIEVREASVKTLTAALGSDMTLENGAPLTRVANPPSF----ERGPARKESK-PRYDGPKSGGKPDYKSGDKPDYKNKDKPAYKAKDKS-------DF---KPAAEKPF--E--KPEL-------KP----SGNTTPV---DWNDTSTPKPRKPKVGAKPKYDTKKPYAGKNDKNKA--SDDTIEPIKARKPYDD------KSGGKPYA---GKPAGKPYAGKDA----KTNAGGSPAQGK---ASSK--KNRARQL------AAKGGTAAPRKSRAKS--------
63812	GC_00001651	Accessory	O_sp_SW4	800	28	28	1	0	0.72748	0.853952	0.785658	COG0513|COG0810	Superfamily II DNA and RNA helicase (SrmB) (PDB:3RRM)|Periplasmic protein TonB, links inner and outer membranes (TonB) (PDB:1IHR)	L|M	Replication, recombination and repair|Cell wall/membrane/envelope biogenesis	PF00270.31	DEAD/DEAH box helicase	K05592	ATP-dependent RNA helicase DeaD [EC:3.6.4.13]							------------------------------MKKTIAAALETQGYHTLTPVQEAVTAPDLGAADLLVSAQTGSGKTVGFGLAIAPTLLGDDDTFASADAPLALIIAPTRELALQVKREFQWLYGAAGAVIASCVGGMDMRDERRALARGAHVVVATPGRLVDHIKRGSIDMGSLRAVVLDEADEMLDLGFREDLEFILGQSPETRRTLMFSATVPAAIAKLAKSFQRDAVRVTTVSETSQHADIEYKAMTVAPRDAENAIINVLRFYDARNAIVFCNTRAMVARLTSRFSNRGFSVVALSGELTQNERTHALQAMRDGRARVCVATDVAARGIDLPGLELVVHAELPNNSDTLLHRSGRTGRAGAKGTSALIVPVKMRGKAERLLRFAKLT-AEWGAPPSAAEVLARDEERLLVDTPWDEPVGEDDQDFVAKLAAQFSAPQLAAAFLRLHRERQSAPEELGN---AEDAAKPRPREAFGPSVWFSVNVGRDKNAEARWLLPLLCKAGGISKDDIGAIRIQQDQSYVEILKSSVDGFLGRVGSGMELEAGTLITQLDKAPVL----AGPPPRQAGGKPAYKPRDNDAAPRAKPARAPKKDHGDALTDW------------------------------KPK------GDKP----AGASKPG---DKPH-SKPAGKP----------GDKPQGKPAGKPKGKFEGK-PKGKFGGKPEG-------KFGGKPAGK--SAPRSDAAPAKR------SFEGASDPSKRFTPPGAKPKGGKPRTAKGK--GAPKGGSAFPKRGK-----------
63813	GC_00001651	Accessory	O_tem_SB1	1702	28	28	1	0	0.72748	0.853952	0.785658	COG0513	Superfamily II DNA and RNA helicase (SrmB) (PDB:3RRM)	L	Replication, recombination and repair	PF00270.31	DEAD/DEAH box helicase	K05592	ATP-dependent RNA helicase DeaD [EC:3.6.4.13]							----------------MLAAPNPTKKSDTAVKQALADAIKARGYETLTPVQEACSDPALEGKDLLVSAQTGSGKTLGFGIAIAPSLLGDSEKFDRAGAPLALVIAPTRELALQVKRELAWLYEKTGAVIASTVGGMDMRDERRALERGAHIVVSTPGRLRDHIMRKSINLNALKAVVLDEADEMLDLGFREDLEFILEQSPEDRQTLLFSATVPASIAKLAQRYQKDAQRVATTTGEKQHADIEYRAFNVSPRDGENAIINVLRYYEAPNAIVFCNTRATVNRMTTRLSNRGFSVVALSGELSQAERTNALQAMRDGRARVCVATDVAARGIDLPNLELVIHAELPSNQDTLLHRSGRTGRAGRKGVSALIAPPAVRKKAERLLGWAKLT-ATWADAPSADEVRAKDEERMLEDTDWSPEVDGSAQSMVTTMAERFAPEQLAAAYLRLYREKHTAPEELSA-----PSAPAKPREAFGKSVWFSLPGGREAGAEPRRLLPMICKMGNITKDDIGAIRIQPNESYIEVRETALKTLTDALGGDMTLENGAPLTRVEKLPVF----ERGAPRKDFK------------------------SRDKAPHRGKD------------------------GD-KPHH-------KS----KGTTKPV---DWNDEREPRAKKPKGGAKPH--GGKPKFDKNKSSDD--------TIESYKPRKPRD----GKPYAGKSD--GKPTGKPYAGKGGGKPAGKDGGGAPKVGK---PSSK--KNRARAL------AAKGGNAAPRKPRTKS--------
63814	GC_00001651	Accessory	Ph_gal_DSM26640	2452	28	28	1	0	0.72748	0.853952	0.785658	COG0513	Superfamily II DNA and RNA helicase (SrmB) (PDB:3RRM)	L	Replication, recombination and repair	PF00270.31	DEAD/DEAH box helicase	K05592	ATP-dependent RNA helicase DeaD [EC:3.6.4.13]							MRTSAFLRSRGHSRYRRGQGGAPRSKRNEILKTALEQALQARGYEHLTPVQEAVTAAELDQSDLLVSAQTGSGKTVGFGLAMAPTLLGDAEKLDRADLPLALVIAPTRELALQVKRELGWLYAEAGAHVVSTVGGMDMRDERRALERGAHIVVATPGRLRDHIMRGSLNLSQVRAVVLDEADEMLDLGFREDLEFILGESPEERRTLMFSATVPAGIARLAETYLKDHQRIKTVAEASQHADIEYQMLAVAQRDVENAVINVLRFHESPNAIVFCNTRAVVNRMTTRLSNRGFSVVALSGELSQAERSNALQSLRDGRARVCVATDVAARGIDLPKLDLVIHADLPSSHETLLHRSGRTGRAGRQGVSALIVPPKAKGKALRLLRSAKIT-AETSPAPSADDVRSRDFERLLGDKAWSEPVSENETAPVAELVERFSPEQLAAAYLRLFHDRHSAPEELSD--PQHDKRERQERAPFGPSVWFAVSGGRKAGAEPRRLLPALCNAGGLTKDDIGAIRVQFDQSYVEVREGSAESFWGAVKHD-GLEEGANVTRLDKAPDL----PKSPRPQGREGGGFRDDKRGHRGQDRGDRGDRGDRGDRGGERGERKPY------GD---KPRFDKPR--GD-KPAY-----GDKP----RGEKPYG---DKPRASKPYGDKPRSDKPAY--GDKPRFDKPKRTGE--GGKATVTARGSSDRGAAP----SAPAKPAVP--GKPKGDWSNPGK-----SGRKGPPPPKGK---PNSK--KNKARAAVA----GKAGGNARPQRKGS----------
63815	GC_00001651	Accessory	Ph_gal_P11	2450	28	28	1	0	0.72748	0.853952	0.785658	COG0513	Superfamily II DNA and RNA helicase (SrmB) (PDB:3RRM)	L	Replication, recombination and repair	PF00270.31	DEAD/DEAH box helicase	K05592	ATP-dependent RNA helicase DeaD [EC:3.6.4.13]							MRTSAFLRSRGHSRYRRGQGGAPRSKRNEILKTALEQALQARGYEHLTPVQEAVTAAELDQSDLLVSAQTGSGKTVGFGLAMAPTLLGDAEKLDRADLPLALVIAPTRELALQVKRELGWLYAEAGAHVVSTVGGMDMRDERRALERGAHIVVATPGRLRDHIMRGSLNLSQVRAVVLDEADEMLDLGFREDLEFILGESPEERRTLMFSATVPAGIARLAETYLKDHQRIKTVAEASQHADIEYQMLAVAQRDVENAVINVLRFHESPNAIVFCNTRAVVNRMTTRLSNRGFSVVALSGELSQAERSNALQSLRDGRARVCVATDVAARGIDLPKLDLVIHADLPSSHETLLHRSGRTGRAGRQGVSALIVPPKAKGKALRLLRSAKIT-AETSPAPSADDVRSRDFERLLGDKAWSEPVSENETAPVAELVERFSPEQLAAAYLRLFHDRHSAPEELSD--PQHDKRERQERAPFGPSVWFAVSGGRKAGAEPRRLLPALCNAGGLTKDDIGAIRVQFDQSYVEVREGSAESFWGAVKHD-GLEEGANVTRLDKAPDL----PKSPRPQGREGGGFRDDKRGHRGQDRGDRGDRGDRGDRGGERGERKPY------GD---KPRFDKPR--GD-KPAY-----GDKP----RGEKPYG---DKPRASKPYGDKPRSDKPAY--GDKPRFDKPKRTGE--GGKATVTARGSSDRGAAP----SAPAKPAVP--GKPKGDWSNPGK-----SGRKGPPPPKGK---PNSK--KNKARAAVA----GKAGGNARPQRKGS----------
63816	GC_00001651	Accessory	Ph_gal_P128	2293	28	28	1	0	0.72748	0.853952	0.785658	COG0513	Superfamily II DNA and RNA helicase (SrmB) (PDB:3RRM)	L	Replication, recombination and repair	PF00270.31	DEAD/DEAH box helicase	K05592	ATP-dependent RNA helicase DeaD [EC:3.6.4.13]							MRTSAFLRSRGHSRYRRGQGGAPRSKRNEILKTALEQALQARGYEHLTPVQEAVTAAELDQSDLLVSAQTGSGKTVGFGLAMAPTLLGDAEKLDRADLPLALVIAPTRELALQVKRELGWLYAEAGAHVVSTVGGMDMRDERRALERGAHIVVATPGRLRDHIMRGSINLSQVRAVVLDEADEMLDLGFREDLEFILGESPEERRTLMFSATVPAGIARLAETYLKDHQRIKTVAEASQHADIEYQMLAVAQRDVENAVINVLRFHESPNAIVFCNTRAVVNRMTTRLSNRGFSVVALSGELSQAERSNALQSLRDGRARVCVATDVAARGIDLPKLDLVIHADLPSSHETLLHRSGRTGRAGRQGVSALIVPPKAKGKALRLLRSAKIT-AETSPAPSADDVRSRDFERLLGDKAWSEPVSENETAPVAELVERFSPEQLAAAYLRLFHDRHSAPEELSD--PQHDKRERQERAPFGPSVWFAVSGGRKAGAEPRRLLPALCNAGGLTKDDIGAIRVQFDQSYVEVREGSAESFWGAVKHD-GLEEGANVTRLDKAPDL----PKSPRPQGREGGGFRDDKRGHRGQD---------RGDRGGERGERKPY------GD---KPRYDKPR--GD-KPAY-----GDKP----RGEKPYG---DKPRASKPYGDKPRGDKPAY--GDKPRFDKPKRTGE--GGKATVTARGSSDRGAAP----SAPAKPAVP--GKPKGDWSNPGK-----SGRKGPPPPKGK---PNSK--KNKARAAVA----GKAGGNARPQRKGS----------
63817	GC_00001651	Accessory	Ph_gal_P63	2448	28	28	1	0	0.72748	0.853952	0.785658	COG0513	Superfamily II DNA and RNA helicase (SrmB) (PDB:3RRM)	L	Replication, recombination and repair	PF00270.31	DEAD/DEAH box helicase	K05592	ATP-dependent RNA helicase DeaD [EC:3.6.4.13]							MRTSAFLRSRGHSRYRRGQGGAPRSKRNEILKTALEQALQARGYEHLTPVQEAVTAAELDQSDLLVSAQTGSGKTVGFGLAMAPTLLGDAEKLDRADLPLALVIAPTRELALQVKRELGWLYAEAGAHVVSTVGGMDMRDERRALERGAHIVVATPGRLRDHIMRGSLNLSQVRAVVLDEADEMLDLGFREDLEFILGESPEERRTLMFSATVPAGIARLAETYLKDHQRIKTVAEASQHADIEYQMLAVAQRDVENAVINVLRFHESPNAIVFCNTRAVVNRMTTRLSNRGFSVVALSGELSQAERSNALQSLRDGRARVCVATDVAARGIDLPKLDLVIHADLPSSHETLLHRSGRTGRAGRQGVSALIVPPKAKGKALRLLRSAKIT-AETSPAPSADDVRSRDFERLLGDKAWSEPVSENETAPVAELVERFSPEQLAAAYLRLFHDRHSAPEELSD--PQHDKRERQERAPFGPSVWFAVSGGRKAGAEPRRLLPALCNAGGLTKDDIGAIRVQFDQSYVEVREGSAESFWGAVKHD-GLEEGANVTRLDKAPDL----PKSPRPQGREGGGFRDDKRGHRGQDRGDRGDRGDRGDRGGERGERKPY------GD---KPRFDKPR--GD-KPAY-----GDKP----RGEKPYG---DKPRASKPYGDKPRSDKPAY--GDKPRFDKPKRTGE--GGKATVTARGSSDRGAAP----SAPAKPAVP--GKPKGDWSNPGK-----SGRKGPPPPKGK---PNSK--KNKARAAVA----GKAGGNARPQRKGS----------
63818	GC_00001651	Accessory	Ph_inh_210	977	28	28	1	0	0.72748	0.853952	0.785658	COG0513	Superfamily II DNA and RNA helicase (SrmB) (PDB:3RRM)	L	Replication, recombination and repair	PF00270.31	DEAD/DEAH box helicase	K05592	ATP-dependent RNA helicase DeaD [EC:3.6.4.13]							----------------MPSGGAPRSKRNEILKTALEQALQARGYEHLTPVQEAVTAAELDQSDLLVSAQTGSGKTVGFGLAMAPTLLGDAEKLDRADLPLALVIAPTRELALQVKRELGWLYAEAGAHVVSTVGGMDMRDERRALERGAHIVVATPGRLRDHIMRGSINLSQVRAVVLDEADEMLDLGFREDLEFILGESPEDRRTLMFSATVPTGIARLAETYLKDHQRIKTVAEASQHADIEYQMLAVAQRDVENAVINVLRFHESPNAIVFCNTRAVVNRMTTRLSNRGFSVVALSGELSQAERSNALQSLRDGRARVCVATDVAARGIDLPKLDLVIHADLPSSHETLLHRSGRTGRAGRQGVSALIVPPKAKGKALRLLRSAKIT-AETSPAPSADDVRTRDFERLLGDKAWSEPVSENETAPVAELVERFSPEQLAVAYLRLFHDRHSAPEELSD--PQHDKREREERAPFGPSVWFAVSGGRKAGAEPRRLLPALCNAGGLTKDDIGAIRVQFDQSYVEVRESSAESFWGAVKHD-GLEEGANVTRLDKAPDL----PKSPRPQGRDGGGFRDDKRGHRGQD---------RGDRGSERGERKPY------GD---KPRSDKPR--GD-KPSY-----SDKP----RGEKSYG---DKPRASKPYGDKPRGDKPAY--GDKPRFDKPKRTGE--GGKATVTARGSSDRGATP----SAPAKPAVP--GKPKGDWSNPGK-----SGRKGPPPPKGK---PNSK--KNKARAVVS----GKPGGSARPQRKGS----------
63819	GC_00001651	Accessory	Ph_inh_DSM17395	960	28	28	1	0	0.72748	0.853952	0.785658	COG0513	Superfamily II DNA and RNA helicase (SrmB) (PDB:3RRM)	L	Replication, recombination and repair	PF00270.31	DEAD/DEAH box helicase	K05592	ATP-dependent RNA helicase DeaD [EC:3.6.4.13]							----------------MPSGGAPRSKRNEILKTALEQALQARGYEHLTPVQEAVTAAELDQSDLLVSAQTGSGKTVGFGLAMAPTLLGDAEKLDRADLPLALVIAPTRELALQVKRELGWLYAEAGAHVVSTVGGMDMRDERRALERGAHIVVATPGRLRDHIMRGSINLSQVRAVVLDEADEMLDLGFREDLEFILGESPEDRRTLMFSATVPTGIARLAETYLKDHQRIKTVAEASQHADIEYQMLAVAQRDVENAVINVLRFHESPNAIVFCNTRAVVNRMTTRLSNRGFSVVALSGELSQAERSNALQSLRDGRARVCVATDVAARGIDLPKLDLVIHADLPSSHETLLHRSGRTGRAGRQGVSALIVPPKAKGKALRLLRSAKIT-AETSPAPSADDVRTRDFERLLGDKAWSEPVSENETAPVAELVERFSPEQLAVAYLRLFHDRHSAPEELSD--PQHDKREREERAPFGPSVWFAVSGGRKAGAEPRRLLPALCNAGGLTKDDIGAIRVQFDQSYVEVRESSAESFWGAVKHD-GLEEGANVTRLDKAPDL----PKSPRPQGRDGGGFRDDKRGHRGQD---------RGDRGGERGERKPY------GD---KPRSD--------KPSY-----GDKP----RGEKSYG---DKPRASKPYGDKPRGDKPAY--GDKPRFDKPKRTGE--GGKATVTARGSSDRGATP----SAPAKPAVP--GKPKGDWSNPGK-----SGRKGPPPPKGK---PNSK--KNKARAVVS----GKPGGSARPQRKGS----------
63820	GC_00001651	Accessory	Ph_inh_P66	2326	28	28	1	0	0.72748	0.853952	0.785658	COG0513	Superfamily II DNA and RNA helicase (SrmB) (PDB:3RRM)	L	Replication, recombination and repair	PF00270.31	DEAD/DEAH box helicase	K05592	ATP-dependent RNA helicase DeaD [EC:3.6.4.13]							----------------MPSGGAPRSKRNEILKTALEQALQARGYEHLTPVQEAVTAAELDQSDLLVSAQTGSGKTVGFGLAMAPTLLGDAEKLDRADLPLALVIAPTRELALQVKRELGWLYAEAGAHVVSTVGGMDMRDERRALERGAHIVVATPGRLRDHIMRGSINLSQVRAVVLDEADEMLDLGFREDLEFILGESPEDRRTLMFSATVPTGIARLAETYLKDHQRIKTVAEASQHADIEYQMLAVAQRDVENAVINVLRFHESPNAIVFCNTRAVVNRMTTRLSNRGFSVVALSGELSQAERSNALQSLRDGRARVCVATDVAARGIDLPKLDLVIHADLPSSHETLLHRSGRTGRAGRQGVSALIVPPKAKGKALRLLRSAKIT-AETSPAPSADDVRTRDFERLLGDKAWSEPVSENETAPVAELVERFSPEQLAVAYLRLFHDRHSAPEELSD--PQHDKREREERAPFGPSVWFAVSGGRKAGAEPRRLLPALCNAGGLTKDDIGAIRVQFDQSYVEVRESSAESFWGAVKHD-GLEEGANVTRLDKAPDL----PKSPRPQGRDGGGFRDDKRGHRGQD---------RGDRGGERGERKPY------GD---KPRSDKPR--GD-KPSY-----SDKP----RGENSYG---DKPRASKPYGDKPRGDKPAY--GDKPRFDKPKRTGE--GGKATVTARGSSDRGATP----SAPVKPAVP--GKPKGDWSNPGK-----SGRKGPPPPKGK---PNSK--KNKARAVVS----GKPGGSARPQRKGS----------
63821	GC_00001651	Accessory	Ph_inh_P70	938	28	28	1	0	0.72748	0.853952	0.785658	COG0513	Superfamily II DNA and RNA helicase (SrmB) (PDB:3RRM)	L	Replication, recombination and repair	PF00270.31	DEAD/DEAH box helicase	K05592	ATP-dependent RNA helicase DeaD [EC:3.6.4.13]							----------------MPSGGAPRSKRNEILKTALEQALQARGYEHLTPVQEAVTAAELDQSDLLVSAQTGSGKTVGFGLAMAPTLLGDAEKLDRADLPLALVIAPTRELALQVKRELGWLYAEAGAHVVSTVGGMDMRDERRALERGAHIVVATPGRLRDHIMRGSINLSQVRAVVLDEADEMLDLGFREDLEFILGESPEDRRTLMFSATVPTGIARLAETYLKDHQRIKTVAEASQHADIEYQMLAVAQRDVENAVINVLRFHESPNAIVFCNTRAVVNRMTTRLSNRGFSVVALSGELSQAERSNALQSLRDGRARVCVATDVAARGIDLPKLDLVIHADLPSSHETLLHRSGRTGRAGRQGVSALIVPPKAKGKALRLLRSAKIT-AETSPAPSADDVRTRDFERLLGDKAWSEPVSENETAPVAELVERFSPEQLAVAYLRLFHDRHSAPEELSD--PQHDKREREERAPFGPSVWFAVSGGRKAGAEPRRLLPALCNAGGLTKDDIGAIRVQFDQSYVEVRESSAESFWGAVKHD-GLEEGANVTRLDKAPDL----PKSPRPQGRDGGGFRDDKRGHRGQD---------RGDRGGERGERKPY------GD---KPRSDKPR--GD-KPSY-----GDKP----RGEKSYG---DKPRASKPYGDKPRGDKPAY--GDKPRFDKPKRTGE--GGKATVTARGSSDRGATP----SAPAKPAVP--GKPKGDWSNPGK-----SGRKGPPPPKGK---PNSK--KNKARAVVS----GKPGGSARPQRKGS----------
63822	GC_00001651	Accessory	Ph_pis_P18	862	28	28	1	0	0.72748	0.853952	0.785658	COG0513	Superfamily II DNA and RNA helicase (SrmB) (PDB:3RRM)	L	Replication, recombination and repair	PF00270.31	DEAD/DEAH box helicase	K05592	ATP-dependent RNA helicase DeaD [EC:3.6.4.13]							----------------MPSGGAPRSKRNEILKTALEQALQARGYEHLTPVQEAVTAAELDQSDLLVSAQTGSGKTVGFGLAMAPTLLGDAEKLDRADLPLALVIAPTRELALQVKRELGWLYAEAGAHVVSTVGGMDMRDERRALERGAHIVVATPGRLRDHIMRGSINLSQVRAVVLDEADEMLDLGFREDLEFILGESPEERRTLMFSATVPAGIARLAETYLKDHQRIKTVAEASQHADIEYQMLAVAQWDVENAVINVLRFHESPNAIVFCNTRAVVNRMTTRLSNRGFSVVALSGELSQAERSNALQSLRDGRARVCVATDVAARGIDLPKLDLVIHADLPSSHETLLHRSGRTGRAGRQGVSALIVPPKAKGKALRLLRSAKIT-AETSPAPSADDVRTRDFERLLGDKAWSEPVSENETAPVAELVERFSPEQLAAAYLRLFHDRHSAPEELSD--PQHDKRERQERAPFGPSVWFAVSGGRKAGAEPRRLLPALCNAGGLTKDDIGAIRVQFDQSYVEVREASAESFWGAVKHD-GLEEGANVTRLDKAPDL----PKSPRPQGREGGGFRDDKRGHRGQ------DRGDRGDRGGERGERKPY------GD---KPRYDKPR--GD-KPAY-----GDKP----RGEKPYG---DKPRASKPYGDKPRGDKPAY--GDKPRFDKPKRTGE--GGKATVTARGSSDRGETP----SAPAKPAVP--GKPKGDWSNPGK-----SGRKGPPPPKGK---PNSK--KNKARAAVS----GKPGGNARPQRKGS----------
63823	GC_00001651	Accessory	Ph_pis_P36	871	28	28	1	0	0.72748	0.853952	0.785658	COG0513	Superfamily II DNA and RNA helicase (SrmB) (PDB:3RRM)	L	Replication, recombination and repair	PF00270.31	DEAD/DEAH box helicase	K05592	ATP-dependent RNA helicase DeaD [EC:3.6.4.13]							----------------MPSGGAPRSKRNEILKTALEQALQARGYEHLTPVQEAVTAAELDQSDLLVSAQTGSGKTVGFGLAMAPTLLGDAEKLDRADLPLALVIAPTRELALQVKRELGWLYAEAGAQVVSTVGGMDMRDERRALERGAHIVVATPGRLRDHIMRGSINLSQVRAVVLDEADEMLDLGFREDLEFILGESPEERRTLMFSATVPAGIARLAETYLKDHQRIKTVAEASQHADIEYQMLAVAQRDVENAVINVLRFHESPNAIVFCNTRAVVNRMTTRLSNRGFSVVALSGELSQAERSNALQSLRDGRARVCVATDVAARGIDLPKLDLVIHADLPSSHETLLHRSGRTGRAGRQGVSALIVPPKAKGKALRLLRSAKIT-AETSPAPSADDVRTRDFERLLGDKAWSEPVSENETAPVAELVERFSPEQLAAAYLRLFHDRHSAPEELSD--PQHDKRERQERAPFGPSVWFAVSGGRKAGAEPRRLLPALCNAGGLTKDDIGAIRVQFDQSYVEVREGSAESFWGAVKHD-GLEEGANVTRLDKAPDL----PKSPRPQGREGGGFRDDKRGHRGQDR---GDRGDRGDRGGERGERKPY------GD---KPRYDKPR--GD-KPAY-----GDKP----RGEKPYG---DKPRASKPYGDKPRGDKPAY--GDKPRFDKPKRTGE--GGKATVTARGSSDRGATP----SAPAKPAVP--GKPKGDWSNPGK-----SGRKGPPPPKGK---PNSK--KNKARAAVS----GKPGGNARPQRKGS----------
63824	GC_00001651	Accessory	Ph_por_P97	910	28	28	1	0	0.72748	0.853952	0.785658	COG0513	Superfamily II DNA and RNA helicase (SrmB) (PDB:3RRM)	L	Replication, recombination and repair	PF00270.31	DEAD/DEAH box helicase	K05592	ATP-dependent RNA helicase DeaD [EC:3.6.4.13]							-------------------------------------------------MQQAVTAPELDQSDLLVSAQTGSGKTVGFGLAMAPTLLGDAEKLNRAELPLALVIAPTRELALQVKRELGWLYAEAGAQVVSTVGGMDMRDERRSLERGAHIVVATPGRLRDHIMRGSINLSQVRAVVLDEADEMLDLGFREDLEFILGESPEDRRTLMFSATVPTGIARLAETYLKDHQRIKTVAEASQHADIEYQMLAVAQRDTENAVINVLRFHESPNAIVFCNTRAVVNRMTTRLSNRGFSVVALSGELSQAERSNALQSLRDGRARVCVATDVAARGIDLPKLDLVVHADLPSSHETLLHRSGRTGRAGRQGVSALIVPPKAKGKALRLLRAAKIT-AETSPAPSADDVRARDFERLLGDKAWSEPVSENETAPVAELTERFSPEQLAVAYLRLFHDRHSAPEELSD--PQHDKREREERAPFGPSVWFAVTGGRKAGAEPRRLLPMLCNAGNLTKDDIGAIRIQFDQSYVEVRESSAETFWGAVKHG-ELEEGATVTRLDKAPDL----PKNPRPQSRDGGGFRDDKRGGPRG--------ADRGDRGGDRGERKPY------GD---KPRYDKPR--GD-KPSY-----GDKP----RGEKSYG---DKPRSDKPRGDKPRGDKPSY--GDKPRFDKPKRTGE--GGKATVTARGDSDRGSAP----AKPAKPAVP--GKPKGDWSNPGK-----SGRKGPVPPKGK---PSSK--KNKARAAD-----GKPGGSARPQRKGS----------
63825	GC_00001651	Accessory	Ph_sp_LSS9	125	28	28	1	0	0.72748	0.853952	0.785658	COG0513	Superfamily II DNA and RNA helicase (SrmB) (PDB:3RRM)	L	Replication, recombination and repair	PF00270.31	DEAD/DEAH box helicase	K05592	ATP-dependent RNA helicase DeaD [EC:3.6.4.13]							----------------MPSGGAPRSKRNEILKTALEQALQARGYEHLTPVQEAVTAAELDQSDLLVSAQTGSGKTVGFGLAMAPTLLGDAEKLDRADLPLALVIAPTRELALQVKRELGWLYAEAGAHVVSTVGGMDMRDERRALERGAHIVVATPGRLRDHIMRGSINLSQVRAVVLDEADEMLDLGFREDLEFILGESPEERRTLMFSATVPAGIARLAETYLKDHQRIKTVAEASQHADIEYQMLAVAQRDVENAVINVLRFHESPNAIVFCNTRAVVNRMTTRLSNRGFSVVALSGELSQAERSNALQSLRDGRARVCVATDVAARGIDLPKLDLVIHADLPSSHETLLHRSGRTGRAGRQGVSALIVPPKAKGKALRLLRSAKIT-AETSPAPSADDVRTRDFERLLGDKAWSEPVSENETAPVAELVERFSPEQLAAAYLRLFHDRHSAPEELSD--PQHDKRERQERAPFGPSVWFAVSGGRKAGAEPRRLLPALCNAGGLTKDDIGAIRVQFDQSYVEVREASAESFWGAVKHD-GLEEGANVTRLDKAPDL----PKSPRPQGREGGGFRDDKRGHRGQ------------DRGGERGERKPY------GD---KPRYDKPR--GD-KPAYGDKPRGDKP----RGEKPYG---DKPRASKPYGDKPRGDKPAY--GDKPRFDKPKRTGE--GGKATVTARGSSDRGATP----SAPAKPAVP--GKPKGDWSNPGK-----SGRKGPPPPKGK---PNSK--KNKARAAVS----GKPGGNARPQRKGS----------
63826	GC_00001651	Accessory	Ro_den_FDAARGOS309	2906	28	28	1	0	0.72748	0.853952	0.785658	COG0513	Superfamily II DNA and RNA helicase (SrmB) (PDB:3RRM)	L	Replication, recombination and repair	PF00270.31	DEAD/DEAH box helicase	K05592	ATP-dependent RNA helicase DeaD [EC:3.6.4.13]							------------------------------MLKTLSDALAEQGYDTLTPVQEAVTAPELAKADLLVSAQTGSGKTVGFGLAIAPTLLGEQEHFGPAGTPLALIIAPTRELAQQVARELSWLYAKAGAVVISCVGGMDTRTERRALDRGAHVVVATPGRLCDHIKRGNIELSGLRAVVLDEADEMLDLGFREELEFILDEAPTDRRTLLFSATVPKAIAKLAESYQRDAQRIETVSETRQHADIEYRALNTHPRDVENAIINVLRFYEAKNAIVFCNTRAAVARLTTRFTNRGFSVVALSGELTQSERSNALQALRDGRARVCVATDVAARGIDLPNLELVIHADLPSNSDTLLHRSGRTGRAGRKGVSALIVPPKLRTKANRLLGWAKLK-AEWGTPPSAAEVNAQDTARLLSDPLWNATVSEEAEELVAQLAQDFSATQLAQAVVSFYQAQRSAPEELTD----PTTPDDRPRKTFGPSVWFSVSVGRDAGAEPRTLLPMICNKGDMTKDDIGAIRIRQDQSFVEVLASRADGLVAALGSDMTLEAGVVLTRLAQAPDL----GQDRPGTSKPGAKPHRKKRPEDRDARPERAARPARAASPAQDARKD--------------------------KPHK--------PAAAAKGKKPP----KSHKTERSPMKPGAAPKPKSTRGENPDR-KPGKAKAVWTKDARDTARAEKVTRDKAHREDSGAGRPTAK--GGPRKDPS---------ASKKRAADTSKRFVPPHKR--GKS----------TGKGPNARPQRKG-----------
63827	GC_00001651	Accessory	Ro_lit_Och149	188	28	28	1	0	0.72748	0.853952	0.785658	COG0513	Superfamily II DNA and RNA helicase (SrmB) (PDB:3RRM)	L	Replication, recombination and repair	PF00270.31	DEAD/DEAH box helicase	K05592	ATP-dependent RNA helicase DeaD [EC:3.6.4.13]							------------------------------MLKTLSDALAEQGYDTLTPVQEAVTAPELAQADLLVSAQTGSGKTVGFGLAIAPTLLDDQERFGPAGTPLALIIAPTRELAQQVARELSWLYAKAGAVVISCVGGMDTRTERRALDRGAHVVVATPGRLCDHIKRGNIELANLRAVVLDEADEMLDLGFRDELEFILDEAPKDRRTLMFSATVPKAIAKLAESYQRDAQRIATVSENRQHADIEYRALNTHPRDVENAIINVLRFYEAKNAIVFCNTRAAVARLTTRFTNRGFSVVALSGELTQSERSNALQALRDGRARVCVATDVAARGIDLPNLELVIHADLPSNSDTLLHRSGRTGRAGRKGVSALIVPPKLRSKANRLLGSAKLK-AEWDEPPSAAEVNAQDTTRLLSDPLWTATVGEDSEELVAQLAQDFTATQLAQAVVSFYQAQRSAPEELTD----AGTPDDRPRKTFGPSVWFSVSVGRDTGAEPRTLLPMICNKGDMTKDDIGAIRIRQDQSFVEVLASRADGLVAAVGPDMTLEAGIVLTRLAQAPDL----GQDRPGGGKPGAKPYRKKRPEDRDARPERAAKPAREARPSYDAR---------------PAREAKPQ---D-KPYK--------PAAA-KGKKPP----KSHKTERSPMKPGATPKPKTTGGDTADR-KPGKAKPVWTKEARDGAKAERVTRDKAHREDGGAARPNTK--AAPKKDPA---------ASKKRAADTSKRFVPPHKR--GKP----------TGKGPNAKPHRKG-----------
63828	GC_00001651	Accessory	Ro_pon_DSM106830	3420	28	28	1	0	0.72748	0.853952	0.785658	COG0513	Superfamily II DNA and RNA helicase (SrmB) (PDB:3RRM)	L	Replication, recombination and repair	PF00270.31	DEAD/DEAH box helicase	K05592	ATP-dependent RNA helicase DeaD [EC:3.6.4.13]							------------------------------MIETLSQALTRQGYDTLTPVQEAVTDPALTDADLLVSAQTGSGKTVGFGLAIAPTLLGDKTHFGPAGAPLALVIAPTRELAMQVRRELTWLYADAGAEVTSCVGGMDQRSERRALDRGAHVVVATPGRLCDHIKRGNIDLSEIRAVVLDEADEMLDLGFREELEFILSEAPDTRRTLLFSATVPAAIAKLAKSYQKDAQRITTQGEARQHADITYRGLTVHPRDAENAIINVLRYYEARNAIVFCNTRAAVARLTARLSNRGFSVVALSGELTQSERSNALQALRDGRARVCVATDVAARGIDLPDLELVIHADLPTNADTLLHRSGRTGRAGRKGVSALIVPPKMRTKAHRLVGWAKLQEVEWAAAPTAAEVRERDEARLLEDPAWSEPVPEDAQELVTTLAARFSPEQLAAAFVNLRQAKQSAPEELTD----PDVPDDRPRKTFGPSVWFTVTMGRDQGAEPRRLLPLICRRGDLTKDDIGAIRIRDDASFIEVLASRADALEAAVGPEMTLEDGVTLARADGPP-------ADTRGTGRPGGKPGGPPRGRPAGRPAGAKPRKPRDESPGFHPDAAPAPAPAPKADRAPHKPAAAPK--ADRKPHK--------PAAAQKGKKPP----KSHKTERSPMKPGAAPKPKSDRAPQAERSKAPRAKAVWTKENREAAKTARSERTGA----DAPDTGRKP--RKPSGKPGKPAAAPDKTASNKRAADTSKRFVPPHKR--GQK----------QQRGPSATPRRKP-----------
63829	GC_00001651	Accessory	Ru_sp_AD91A	4180	28	28	1	0	0.72748	0.853952	0.785658	COG0513	Superfamily II DNA and RNA helicase (SrmB) (PDB:3RRM)	L	Replication, recombination and repair	PF00270.31	DEAD/DEAH box helicase	K05592	ATP-dependent RNA helicase DeaD [EC:3.6.4.13]							------------------------------MKQTIADALARKGYETLTQVQRAVTQPELEGRDMLVSAQTGSGKTIGFGLAIAHRVLGEEETLGKPEAPLALVVAPTRELALQVKRELGWLYSGAGAFLASCVGGMDIRDERRALARGAHIVVATPGRLRDHINRGSIDLTAIRAVVLDEADEMLDLGFREDLEFILDETPADRQTLLFSATVPRAIANLAKRYQRDAARVSTVSEQTQHADIEYRAMMVAPRDGENAIINLLRYYEAPNAIVFCNTRAMVSRLTARLSNRGFSVVALSGELTQSERSNALQAMRDGRARVCVATDVAARGIDLPNLDLVVHAELPNSHETLLHRSGRTGRAGRKGVSTLIVEPSSRKKAERILKFAKLT-ADWGSAPSAEEVNDRDQARMFASEDWQAEITESERPSVEKLIESFTPEQIAAAYLRQYKLRHSAPEELSA----VDQRAPKPRASFGPSVWFSVSEGRNQNASPRHMLPMICKAGDLTKDDIGAIRIADDVTYVEIREGSVDRFLTSLGPDMKIEGTKDLVRLDKAPDL----SSTGRP-----------------------------GLDRKFKGR----------------------------------------P----SGQKRD----AAPAERKAPRRQPKPEAQSA--KTVRATETLRASDD--DTKSKFKASGAKPKKRKA----GSVEKKSGH--AKPAGDAP------------KGPPPPKGK---PSSK--KNRARAAATK---SAKGGNAVPKRRKSQSEGY-----
63830	GC_00001651	Accessory	Ru_sp_THAF33	4066	28	28	1	0	0.72748	0.853952	0.785658	COG0513	Superfamily II DNA and RNA helicase (SrmB) (PDB:3RRM)	L	Replication, recombination and repair	PF00270.31	DEAD/DEAH box helicase	K05592	ATP-dependent RNA helicase DeaD [EC:3.6.4.13]							------------------------------MKQTIADSLARKGYDTLTQVQRAVTLPELEGRDMLVSAQTGSGKTIGFGLAIAHRVLGDEETLGKPEAPLALVVAPTRELALQVKRELGWLYSGAGAFLASCVGGMDIRDERRALARGAHIVVATPGRLRDHINRGSIDLTAIRAVVLDEADEMLDLGFREDLEFILDETPADRQTLLFSATVPRAIANLAKRYQRDAERVSTVGEQTQHADIEYRAMTVAPRDGENAIINVLRYYEAPNAIVFCNTRAMVSRLTARLSNRGFSVVALSGELTQSERSNALQAMRDGRARVCVATDVAARGIDLPNLDLVVHAELPNSHETLLHRSGRTGRAGRKGVSALIVAPSSRKKAERILKFAKLT-AEWGSAPSADEVNERDQARMLASEDWQVEVTESERPSVEKLIARFTPEQIAAAYLRQYKLRHSAPEELSA----VDQNAPKPRASFGPGVWFSLSEGHNQNASPRHMLPMICKAGGLTKDDIGAIRIAEDVTYFEISEASVDRFLTAIGPEMKIEETKDLVRLDKAPDL----SSTGRS-----------------------------GLKRKFKGR----------------------------------------P----TGHKKE----NSPAERKAHRRQSKPEVQPA--QTVPATETRRASDD--DAKSQFSASGAKPKKRKP----GSVEQRRGR--SKPAGDAP------------KGPPPPKGK---PNSK--KNRARAAAVK---SAKGGNAVPKRRKSGPKGS-----
63831	GC_00001651	Accessory	Ru_sp_TM1040	587	28	28	1	0	0.72748	0.853952	0.785658	COG0513	Superfamily II DNA and RNA helicase (SrmB) (PDB:3RRM)	L	Replication, recombination and repair	PF00270.31	DEAD/DEAH box helicase	K05592	ATP-dependent RNA helicase DeaD [EC:3.6.4.13]							----------------------MRYERTPHLIPTLQQALERRGYTSLTPVQEAVSNPELAGADLLVSAQTGSGKTVGFGLAIAPTILGEDGTFERAASPLALVIAPTRELALQVKRELSWLYGDAGAVLASCVGGMDMRDERRALERGAHIVVATPGRLRDHITRGSIDLSGVAAVVLDEADEMLDLGFREDLEFILEETPEDRQTLLFSATVSKPIAALAQTYQNDAQRISTINKSEQHSDISYLAHVVAPHDIENAIINVLRFHEAPNAIVFANTRAAVNRLLTRLSNRGFQVVALSGELSQSERAGALQAMRDGRARICVATDVAARGIDLPNLDLVVHADLPSSHETLLHRSGRTGRAGRKGASALMVTPRSVRKAERLLREAKLS-AEWIDAPSADEVRGRDLERMLSDTVWTEEAPESQQETLAKLVESFSPEQLAAGYLRLWSAARSAPEELTDVAAMDTRKKKEDRAPFGPSVWFAIDGGRDAGADPRRLLPMLCKAGGIDKTAIGAIRIVGDKSYAEIAEDKVEGFMATLGGEMALDDGSALERLSEAPNL----PERSKPPFRKGGG---GGRGGFGGGKPG-GYKGERKGGGDFKGDRKPYRDRDGDADRTVKPRAAKPRPHGD-KPAF------DKP----RGDRSEKGKFDKPRSDKPRGDKPWGDKPR---GDKPRGDKPHRDKP----------HGDKPRGDKP-----------KF--DKPRASKP------------KGPPPPKGK---PNSK--KNKARRSDA----SNTSKRFTPPGRKA----------
63832	GC_00001652	Accessory	J_sp_CCS1	52	28	28	1	0	0.726793	0.976178	0.833226	COG1011	FMN and 5-amino-6-(5-phospho-D-ribitylamino)uracil phosphatase YigB, HAD superfamily (riboflavin biosynthesis) (YigB) (PDB:4JB3) (PUBMED:24123841)	H	Coenzyme transport and metabolism	PF13419.8	Haloacid dehalogenase-like hydrolase									#NAME?
63833	GC_00001652	Accessory	L_aqu_R2C4	3480	28	28	1	0	0.726793	0.976178	0.833226	COG1011	FMN and 5-amino-6-(5-phospho-D-ribitylamino)uracil phosphatase YigB, HAD superfamily (riboflavin biosynthesis) (YigB) (PDB:4JB3) (PUBMED:24123841)	H	Coenzyme transport and metabolism	PF13419.8	Haloacid dehalogenase-like hydrolase									----MPIKAVVFDIGRVLIEWEPERFYDSRIGEARRRQLFEQVPLHEMNLNVDRGHPFRGSVYALADQHPDWAVEIRWWHDCWLQMVPRAIPRTVRLMQALQARGTPVFALSNFGAETFELACETYPFLRGFDRTFVSAHLKCVKPEPEIYAILERETGVAPQHLLFTDDRPENIEAARARGWQTHLFTAPAPFAARLVQAGLLTDQEAA-
63834	GC_00001652	Accessory	L_met_DSM14336	3536	28	28	1	0	0.726793	0.976178	0.833226	COG1011	FMN and 5-amino-6-(5-phospho-D-ribitylamino)uracil phosphatase YigB, HAD superfamily (riboflavin biosynthesis) (YigB) (PDB:4JB3) (PUBMED:24123841)	H	Coenzyme transport and metabolism	PF13419.8	Haloacid dehalogenase-like hydrolase									----MPIDAVVFDIGRVLIEWEPERFYDSRIGPARRRQLFAEVPLHAVNLGIDRGAPFRGSVYALADAHPAWAEEIRWWHDCWLQMVPGAITHSVRLMQALQAKGIPVFALSNFGTETFETACGAYPFLRGFDHTCVSAHLKTIKPEPEIYAILERETGVAPEHLLFTDDRPENIAAARLRGWQTHLFTIPGPFAARLVQEGLLTEQEAA-
63835	GC_00001652	Accessory	L_sp_NJS201	4555	28	28	1	0	0.726793	0.976178	0.833226	COG1011	FMN and 5-amino-6-(5-phospho-D-ribitylamino)uracil phosphatase YigB, HAD superfamily (riboflavin biosynthesis) (YigB) (PDB:4JB3) (PUBMED:24123841)	H	Coenzyme transport and metabolism											----MPIDAVVFDIGRVLIEWEPERFYDSRIGASRRKQLFDQVPLHEMNLNVDRGHPFRGSVYALADQHPEWSEEIRWWHGCWLQMVPRKISRSVRLMQALQAKGIPVFALSNFGAETFELACGSYPFLRGFDRTFVSAHLKCIKPEPEIYAILERETGVAPDRLLFTDDRLENIEAATIRGWQTHLFTTPALLAARLVQAELLTEHEAA-
63836	GC_00001652	Accessory	L_sp_NJS204	3669	28	28	1	0	0.726793	0.976178	0.833226	COG1011	FMN and 5-amino-6-(5-phospho-D-ribitylamino)uracil phosphatase YigB, HAD superfamily (riboflavin biosynthesis) (YigB) (PDB:4JB3) (PUBMED:24123841)	H	Coenzyme transport and metabolism											----MPIDAVVFDIGRVLIEWEPERFYDSRIGASRRRQLFAQVPLHEMNLNVDRGHPFRGSVYALAEQHPEWREEIRWWHGCWLQMVPRKISRSVRLMQALQAKGIPVFALSNFGAETFELACGSYPFLRGFDRTFVSAHLKCIKPEPEIYAILERETGVAPDRLLFTDDRLENIEAATIRGWQTHLFTTPALLAARLVQAELLTEHEAA-
63837	GC_00001652	Accessory	O_ant_307	507	28	28	1	0	0.726793	0.976178	0.833226	COG1011	FMN and 5-amino-6-(5-phospho-D-ribitylamino)uracil phosphatase YigB, HAD superfamily (riboflavin biosynthesis) (YigB) (PDB:4JB3) (PUBMED:24123841)	H	Coenzyme transport and metabolism	PF13419.8	Haloacid dehalogenase-like hydrolase									----MTVRAVLFDIGNVLIEWQPVRFFDRVIGVDRRVAFFAGAPILNMNERVDAGENFQDSVAEMIAAHSDWTDELALWRDRWIEMPSPVIDHAVRLLRALRRARRPVFALSNFGNETFEIAVCNYPFLDEFDRRFISAELGMSKPKIYIYQRVEDECGIQQDALLFTDDRPENIAAAQERGWRTHLFDGPDGWAARLVREGLLTTEAAV-
63838	GC_00001652	Accessory	O_arc_238	124	28	28	1	0	0.726793	0.976178	0.833226	COG1011	FMN and 5-amino-6-(5-phospho-D-ribitylamino)uracil phosphatase YigB, HAD superfamily (riboflavin biosynthesis) (YigB) (PDB:4JB3) (PUBMED:24123841)	H	Coenzyme transport and metabolism											----MTVRAVLFDIGNVLVEWQPERFFDRVIGVDRSAAFFAAVPILEMNDRVDAGENFQDAVAGMILAHPNWTNELALWRDRWIEMASPAIDHSVRLLRALRCAGHPVFALSNFGNETFQIARLAYPFLDEFERRFISAELGMSKPDTAIYQRVEAECGIAQNALLFTDDRPENIAAARARGWQTHLFDGSDGWAARLVREGLLTLEAAQ-
63839	GC_00001652	Accessory	O_sp_SW4	113	28	28	1	0	0.726793	0.976178	0.833226	COG1011	FMN and 5-amino-6-(5-phospho-D-ribitylamino)uracil phosphatase YigB, HAD superfamily (riboflavin biosynthesis) (YigB) (PDB:4JB3) (PUBMED:24123841)	H	Coenzyme transport and metabolism	PF13419.8	Haloacid dehalogenase-like hydrolase									----MTIQAVIFDIGNVLIEWQPERFYDAVIGKDRRRAFFDTLDLHAMNDDVDRGAPFRERIYAEAENHPAWRDEIRMWHDRWSDMATPAIDHSVRLLRALRARGVPVFALTNFGVEPFEIGRTAYPFLNEFDRHYVSGHMKVIKPEPRIYEMVEQDCGIAPAALLFADDRIDNIKVAADRGWKTHLFDGPQGWANRLVAENLLSEKDAA-
63840	GC_00001652	Accessory	O_tem_SB1	108	28	28	1	0	0.726793	0.976178	0.833226	COG1011	FMN and 5-amino-6-(5-phospho-D-ribitylamino)uracil phosphatase YigB, HAD superfamily (riboflavin biosynthesis) (YigB) (PDB:4JB3) (PUBMED:24123841)	H	Coenzyme transport and metabolism	PF13419.8	Haloacid dehalogenase-like hydrolase									----MTVQAILFDIGNVLIEWQPERFFDRVIGAERSAEFFDAIQLHEMNDRVDKGEVFHDVIAETIALHPDWSDELTLWRDRWIEMASPAIDHSVRLLRALRRAGHPVFALSNFGNETFAIAEPEYPFLEEFDKRYISGELKVIKPDVAIYEHVENDCGISPSGLLFADDRHDNIAAAKARGWQTHLFNGPAGWAERLVKEGLLTPEAAK-
63841	GC_00001652	Accessory	Ph_gal_DSM26640	77	28	28	1	0	0.726793	0.976178	0.833226	COG1011	FMN and 5-amino-6-(5-phospho-D-ribitylamino)uracil phosphatase YigB, HAD superfamily (riboflavin biosynthesis) (YigB) (PDB:4JB3) (PUBMED:24123841)	H	Coenzyme transport and metabolism	PF13419.8	Haloacid dehalogenase-like hydrolase									----MTIQAVVFDIGRVLIEWEPERFYDAKIGKARREALFHEVDLHGMNLGIDRGEDFRGAVYALADQHPEWAEEIRHWHDSWLQMASPEIPHSVRLMRALRERGVPVFALTNFGVGTFELAKTTYPFFNEFDQAFVSGHLQTIKPEGEIYAHLERDTGVAPEQLLFTDDRPENIEAAAARGWQTHLFTHPQTWADRLVAEGLLPAEASR-
63842	GC_00001652	Accessory	Ph_gal_P11	77	28	28	1	0	0.726793	0.976178	0.833226	COG1011	FMN and 5-amino-6-(5-phospho-D-ribitylamino)uracil phosphatase YigB, HAD superfamily (riboflavin biosynthesis) (YigB) (PDB:4JB3) (PUBMED:24123841)	H	Coenzyme transport and metabolism	PF13419.8	Haloacid dehalogenase-like hydrolase									----MTIQAVVFDIGRVLIEWEPERFYDAKIGKARREALFHEVDLHGMNLGIDRGEDFRGAVYALADQHPEWAEEIRHWHDSWLQMASPEIPHSVRLMRALRERGVPVFALTNFGVGTFELAKTTYPFFNEFDQAFVSGHLQTIKPEGEIYAHLERDTGVAPEQLLFTDDRPENIEAAAARGWQTHLFTHPQTWADRLVAEGLLPAEASR-
63843	GC_00001652	Accessory	Ph_gal_P128	76	28	28	1	0	0.726793	0.976178	0.833226	COG1011	FMN and 5-amino-6-(5-phospho-D-ribitylamino)uracil phosphatase YigB, HAD superfamily (riboflavin biosynthesis) (YigB) (PDB:4JB3) (PUBMED:24123841)	H	Coenzyme transport and metabolism	PF13419.8	Haloacid dehalogenase-like hydrolase									----MTIQAVVFDIGRVLIEWEPERFYDAKIGKARREALFHEVDLHGMNLGIDRGDDFKGAVYALADQHPEWAEEIRHWHDSWLQMASPEIPHSVRLMRALRERGVPVFALTNFGVGTFELAKTTYPFFNEFDQAFVSGHLQTIKPEGEIYAHLERDTGVAPERLLFTDDRPENIEAAAARGWQTHLFTHPQTWADRLVAEGLLPAEASR-
63844	GC_00001652	Accessory	Ph_gal_P63	77	28	28	1	0	0.726793	0.976178	0.833226	COG1011	FMN and 5-amino-6-(5-phospho-D-ribitylamino)uracil phosphatase YigB, HAD superfamily (riboflavin biosynthesis) (YigB) (PDB:4JB3) (PUBMED:24123841)	H	Coenzyme transport and metabolism	PF13419.8	Haloacid dehalogenase-like hydrolase									----MTIQAVVFDIGRVLIEWEPERFYDAKIGKARREALFHEVDLHGMNLGIDRGEDFRGAVYALADQHPEWAEEIRHWHDSWLQMASPEIPHSVRLMRALRERGVPVFALTNFGVGTFELAKTTYPFFNEFDQAFVSGHLQTIKPEGEIYAHLERDTGVAPEQLLFTDDRPENIEAAAARGWQTHLFTHPQTWADRLVAEGLLPAEASR-
63845	GC_00001652	Accessory	Ph_inh_210	104	28	28	1	0	0.726793	0.976178	0.833226	COG1011	FMN and 5-amino-6-(5-phospho-D-ribitylamino)uracil phosphatase YigB, HAD superfamily (riboflavin biosynthesis) (YigB) (PDB:4JB3) (PUBMED:24123841)	H	Coenzyme transport and metabolism											----MTIQAVVFDIGRVLIEWEPERFYDAKIGKARREALFREVDLHGMNLGIDRGDNFKGAVYALADQHPEWAEEIRHWHDSWLQMASPEIPHSVRLMRALRDSGVPVFALTNFGVGTFDLAKTTYPFFNEFDQAFVSGHLQTLKPEGEIYAHLERDTGVAAERLLFTDDRHENIEAAAERGWQTHLFTHPQGWADRLVSEGLLTAEGAQ-
63846	GC_00001652	Accessory	Ph_inh_DSM17395	3122	28	28	1	0	0.726793	0.976178	0.833226	COG1011	FMN and 5-amino-6-(5-phospho-D-ribitylamino)uracil phosphatase YigB, HAD superfamily (riboflavin biosynthesis) (YigB) (PDB:4JB3) (PUBMED:24123841)	H	Coenzyme transport and metabolism											----MTIQAVVFDIGRVLIEWEPERFYDAKIGKARREALFREVDLHGMNLGIDRGDNFKGAVYALADQHPEWAEEIRHWHDSWLQMASPEIPHSVRLMRALRDSGVPVFALTNFGVGTFDLAKTTYPFFNEFDQAFVSGHLQTLKPEGEIYAHLERDTGVAAERLLFTDDRHENIEAAAERGWQTHLFTHPQGWADRLVSEGLLTAEGAQ-
63847	GC_00001652	Accessory	Ph_inh_P66	3217	28	28	1	0	0.726793	0.976178	0.833226	COG1011	FMN and 5-amino-6-(5-phospho-D-ribitylamino)uracil phosphatase YigB, HAD superfamily (riboflavin biosynthesis) (YigB) (PDB:4JB3) (PUBMED:24123841)	H	Coenzyme transport and metabolism											----MTIQAVVFDIGRVLIEWEPERFYDAKIGKARREALFREVDLHGMNLGIDRGDDFKGAVYALADQHPEWAEEIRHWHDSWLQMASPEIPHSVRLMRALRDRGVPVFALTNFGAGTFDLAKTTYPFFTEFDQAFVSGHLQTLKPEGEIYAHLERDTGVAAERLLFTDDRHENIEAAAERGWQTHLFTHPQGWADRLVSEGLLTAEGAQ-
63848	GC_00001652	Accessory	Ph_inh_P70	103	28	28	1	0	0.726793	0.976178	0.833226	COG1011	FMN and 5-amino-6-(5-phospho-D-ribitylamino)uracil phosphatase YigB, HAD superfamily (riboflavin biosynthesis) (YigB) (PDB:4JB3) (PUBMED:24123841)	H	Coenzyme transport and metabolism											----MTIQAVVFDIGRVLIEWEPERFYDAKIGKARREALFREVDLHGMNLGIDRGDDFRGAVYALADQHPEWAEEIRHWHDSWLQMASPEIPHSVRLMRALRDSGVPVFALTNFGAGTFDLAKTTYPFFTEFDQAFVSGHLQTLKPEGEIYAHLERDTGVAAERLLFTDDRHENIEAAAERGWQTHLFTHPQGWADRLVSEGLLTAEGAQ-
63849	GC_00001652	Accessory	Ph_pis_P18	77	28	28	1	0	0.726793	0.976178	0.833226	COG1011	FMN and 5-amino-6-(5-phospho-D-ribitylamino)uracil phosphatase YigB, HAD superfamily (riboflavin biosynthesis) (YigB) (PDB:4JB3) (PUBMED:24123841)	H	Coenzyme transport and metabolism	PF13419.8	Haloacid dehalogenase-like hydrolase									----MTIQAVVFDIGRVLIEWEPERFYDAKIGKTRREALFREVDLHGMNLGIDRGDDFKGAVYALADQHPEWAEEIRHWHDSWLQMASPEIPHSVRLMRALRERGVPVFALTNFGIGTFDLAKTTYPFFNEFDQAFVSGHLQTLKPEAEIYAHLERDTGVAPERLLFTDDRPENIEAAAARGWQTHLFIHPQGWADRLVSEGLLTAEGAR-
63850	GC_00001652	Accessory	Ph_pis_P36	77	28	28	1	0	0.726793	0.976178	0.833226	COG1011	FMN and 5-amino-6-(5-phospho-D-ribitylamino)uracil phosphatase YigB, HAD superfamily (riboflavin biosynthesis) (YigB) (PDB:4JB3) (PUBMED:24123841)	H	Coenzyme transport and metabolism	PF13419.8	Haloacid dehalogenase-like hydrolase									----MTIQAVVFDIGRVLIEWEPERFYDAKIGKTRREALFREVDLHGMNLGIDRGDDFKDAVYALADQHPEWAEEIRHWHDSWLQMASPEIPHSVRLMRALRERGVPVFALTNFGVGTFDLAKTTYPFFNEFDQAFVSGHLQSLKPEAEIYAHLERDTGVAPERLLFTDDRPENIEAAAARGWQTHLFTHPQGWADRLISEGLLTAEGAR-
63851	GC_00001652	Accessory	Ph_por_P97	110	28	28	1	0	0.726793	0.976178	0.833226	COG1011	FMN and 5-amino-6-(5-phospho-D-ribitylamino)uracil phosphatase YigB, HAD superfamily (riboflavin biosynthesis) (YigB) (PDB:4JB3) (PUBMED:24123841)	H	Coenzyme transport and metabolism	PF13419.8	Haloacid dehalogenase-like hydrolase									----MPVTAVVFDIGRVLIEWEPERFYDAYIGKPQREALFRDVDLHGMNLGIDRGDDFKEAVYSLAGRHPKWAEEIRHWHDSWLQMASPDIPHSVRLMRALRQRRIPVFALTNFGIGTFDLAKKVYPFFNEFDQVFVSGHLQTIKPEAAIYAHLERDTGVTPEQLLFTDDRPENIEAAAARGWQTHLFTTPDTWAQRLVDEGLLQLEDAQ-
63852	GC_00001652	Accessory	Ph_sp_LSS9	2704	28	28	1	0	0.726793	0.976178	0.833226	COG1011	FMN and 5-amino-6-(5-phospho-D-ribitylamino)uracil phosphatase YigB, HAD superfamily (riboflavin biosynthesis) (YigB) (PDB:4JB3) (PUBMED:24123841)	H	Coenzyme transport and metabolism	PF13419.8	Haloacid dehalogenase-like hydrolase									----MTIQAVVFDIGRVLIEWEPERFYDAKIGKTRREALFREVDLHGMNLGIDRGNDFKGAVYALADQHPEWAEEIRHWHDSWLQMASPEIPHSVRLMRALRQRGVPVFALTNFGVGTFDLAKTTYPFFNEFDQAFVSGHLQTLKPEAEIYAHLERDTGVAPERLLFTDDRPENIEAAAARGWHTHLFTHPQGWADRLVSEGLLTAEGAR-
63853	GC_00001652	Accessory	Rh_cap_A12	3339	28	28	1	0	0.726793	0.976178	0.833226	COG1011	FMN and 5-amino-6-(5-phospho-D-ribitylamino)uracil phosphatase YigB, HAD superfamily (riboflavin biosynthesis) (YigB) (PDB:4JB3) (PUBMED:24123841)	H	Coenzyme transport and metabolism											-----MTKAVVFDIGMVLVEWHPEAFYDRLIGPERRRAFWAETGIAAMNERLDLGAPFAETVRAHADLHPDWRAEVMAWHDHWLDMCTPAIPHSVRLLAALRAKGTPVFALSNFGVGTFEIACRAYPFLTNFDRLFVSGYLGLIKPDPRFYAALEAGTGYSGADLLFADDRPENIEAAAARGWRTHLFTTPEGWAARLVAEGVLTEGEAA-
63854	GC_00001652	Accessory	Rh_sp_LPB0142	2884	28	28	1	0	0.726793	0.976178	0.833226	COG1011	FMN and 5-amino-6-(5-phospho-D-ribitylamino)uracil phosphatase YigB, HAD superfamily (riboflavin biosynthesis) (YigB) (PDB:4JB3) (PUBMED:24123841)	H	Coenzyme transport and metabolism											-----MIEAVIFDIGNVLIEWQPERHYDRLMPRARREAMFAEVDLHGMNDVIDRGGPFRETVEAWAARTPQWREQILRWHDDWIEMASPVIERSLRLMRALQAKQIPVFSLTNFGIETFDHACTHYPFLRAFDRPFISGHLGVIKPEARIYEIVEEVSGLAGHQLLFTDDRADNIAAAHLRGWKTHLFEGPAGWAARLVAEGLLSEAEAV-
63855	GC_00001652	Accessory	Ro_den_FDAARGOS309	2292	28	28	1	0	0.726793	0.976178	0.833226	COG1011	FMN and 5-amino-6-(5-phospho-D-ribitylamino)uracil phosphatase YigB, HAD superfamily (riboflavin biosynthesis) (YigB) (PDB:4JB3) (PUBMED:24123841)	H	Coenzyme transport and metabolism	PF13419.8	Haloacid dehalogenase-like hydrolase									MSDNPTPQAVIFDVGNVLIEWDPDRFYDGAIGEDRRRAMFEALDLHAMNERIDLGAHFTDTVYAEAEKYPDWRAEIRMWHDRWIEMASPVIDHSVRLMKALQDKGVPVFSLTNFGVESYDLAATHYPFLRAFDRDFISGHMRMIKPDPAIYAQVEATAGIKGDALLFTDDRDDNIAAAQGFGWQTHLFEGPQGWADRLVASGLLTRAEAA-
63856	GC_00001652	Accessory	Ro_lit_Och149	4087	28	28	1	0	0.726793	0.976178	0.833226	COG1011	FMN and 5-amino-6-(5-phospho-D-ribitylamino)uracil phosphatase YigB, HAD superfamily (riboflavin biosynthesis) (YigB) (PDB:4JB3) (PUBMED:24123841)	H	Coenzyme transport and metabolism	PF13419.8	Haloacid dehalogenase-like hydrolase									MSDNPTPQAVIFDVGNVLIEWDPDRFYDRAIGEDRRRAMFEALDLHAMNERIDLGEHFTDTIYAEADKYPDWRAEIRMWHDRWIEMASPVIDHSVRLMKALQAKGVPVFSLTNFGVESYDHAATHYPFLREFDRDFISGHMRMIKPDPAIYAQVEATAGIKGDALLFADDRDDNIAAAQGFGWQTHLFEGPQGWADRLVASGLLDPGEAA-
63857	GC_00001652	Accessory	Ro_pon_DSM106830	203	28	28	1	0	0.726793	0.976178	0.833226	COG1011	FMN and 5-amino-6-(5-phospho-D-ribitylamino)uracil phosphatase YigB, HAD superfamily (riboflavin biosynthesis) (YigB) (PDB:4JB3) (PUBMED:24123841)	H	Coenzyme transport and metabolism											MTD-ITPKAVVFDIGNVLIEWQPERFYDAEIGEDRRRAMFAEVDLHGMNELVDQGHPFTETIYATAEKYPPWRDEIRMWHDRWIELATPAIDYSVRLMKALQAKGVPVFSLTNFGTGSYDYAATHYPFLREFDRDFISGHLRVTKPSEGIYARLEETSGLSGADLIFTDDRDDNIAAADARGWQTHLFEGPDGWAGRLISAGLLTEAEAR-
63858	GC_00001652	Accessory	Ru_pom_DSS3	3850	28	28	1	0	0.726793	0.976178	0.833226	COG1011	FMN and 5-amino-6-(5-phospho-D-ribitylamino)uracil phosphatase YigB, HAD superfamily (riboflavin biosynthesis) (YigB) (PDB:4JB3) (PUBMED:24123841)	H	Coenzyme transport and metabolism	PF13419.8	Haloacid dehalogenase-like hydrolase									----MTIEAVIFDIGNVLIEWQPERYYDRVLGEERRRQMFAEVDLHGMNDLVDQGHHFTDTIYDWAEKYPDWRDEIRAWHDSWIELATPEIPHSVRLLRALRNKGVPVFALTNFGVQNFDYACTVYPFLTEFDRAYVSGRMQMVKPHAPIYAAVEADCGLAPAALLFADDRVENIEAAQTRGWQVHHFTGPQGWAARLVAEGLLTEGEAA-
63859	GC_00001652	Accessory	Ru_sp_TM1040	2691	28	28	1	0	0.726793	0.976178	0.833226	COG1011	FMN and 5-amino-6-(5-phospho-D-ribitylamino)uracil phosphatase YigB, HAD superfamily (riboflavin biosynthesis) (YigB) (PDB:4JB3) (PUBMED:24123841)	H	Coenzyme transport and metabolism	PF13419.8	Haloacid dehalogenase-like hydrolase									----MPITAVVFDIGRVLIEWEPERFFDRLIGEPRRHALFQEVDLHGANLDVDRGYPFRETIYGLADKHPDWAAEIRHWHDSWIEMASPEIPHSVRLLRALKAKGVPVYALTNFGAETFVIAQTHYPFLREFDQAFVSAHLRCIKPDAEIYAHLEAGTGRRPDELLFTDDRPENVTAAAVRGWHTHLFDRPETWAARLVDEGLLTQEEAQ-
63860	GC_00001653	Accessory	D_shi_DFL12	2120	28	28	1	0	0.756672	0.897481	0.821083	COG2050	Acyl-CoA thioesterase PaaI, contains HGG motif (PaaI) (PDB:1PSU)	Q	Secondary metabolites biosynthesis, transport and catabolism	PF03061.24	Thioesterase superfamily									-----------------------------------------------------MAETLGYRLTEVAPGRVVFTGTPDPAHCNPMGGVHGGWYGTLLDSAMGCAVMTTVPKGRLYTTLEYKINITRALPPGTRIAAEGVVDHGGRTTAVAHGEIRGLADGKLYATGTTTCLILNG------
63861	GC_00001653	Accessory	J_sp_CCS1	1037	28	28	1	0	0.756672	0.897481	0.821083	COG2050	Acyl-CoA thioesterase PaaI, contains HGG motif (PaaI) (PDB:1PSU)	Q	Secondary metabolites biosynthesis, transport and catabolism	PF03061.24	Thioesterase superfamily									#NAME?
63862	GC_00001653	Accessory	L_aqu_R2C4	1755	28	28	1	0	0.756672	0.897481	0.821083	COG2050	Acyl-CoA thioesterase PaaI, contains HGG motif (PaaI) (PDB:1PSU)	Q	Secondary metabolites biosynthesis, transport and catabolism	PF03061.24	Thioesterase superfamily									----------------MFYAKQPSDLLTIEQISRISGLDFMQGILEGRLPGPPIAETLGYHLHSVQEGRVEFRGTPEFHVTNPMGTVHGGWYGTLLDSAMACAVMTRVPQGSVYTTLEFKINILRPIPLGTLITCTGTVDHAGRSTGVAHGELRGVEDGRLYATGTTTCIVMKAA-----
63863	GC_00001653	Accessory	L_met_DSM14336	1256	28	28	1	0	0.756672	0.897481	0.821083	COG2050	Acyl-CoA thioesterase PaaI, contains HGG motif (PaaI) (PDB:1PSU)	Q	Secondary metabolites biosynthesis, transport and catabolism	PF03061.24	Thioesterase superfamily									----------------MFYADKPADLLTVEQITRISGLDFMRGILEGRLPGPPIAETLGYHLLSVEDGQVVFRGTPEFPVCNPMGTVHGGWYGTLLDSAMACAVMTKVPAGSVYTTLEYKINILRAIPLGTTIDCSGTIDHVGRSTGVAHGEIRGLQDRRLYATGSTTCIVMQAAPG---
63864	GC_00001653	Accessory	L_sp_NJS201	2513	28	28	1	0	0.756672	0.897481	0.821083	COG2050	Acyl-CoA thioesterase PaaI, contains HGG motif (PaaI) (PDB:1PSU)	Q	Secondary metabolites biosynthesis, transport and catabolism	PF03061.24	Thioesterase superfamily									----------------MYYAEKTADLLSGEQITRISGLDFMQGILDGRLPGPPIAETLGYHLHSVEDGRIVFRGTPEFPVCNPMGTVHGGWYGTLLDSAMACAVMTKVPAGSVYTTLEYKINILRAIPLGTAIDCSGSIDHVGRSTGVAHGEIRGIEDGRLYATGSTTCIVMKIAA----
63865	GC_00001653	Accessory	L_sp_NJS204	2400	28	28	1	0	0.756672	0.897481	0.821083	COG2050	Acyl-CoA thioesterase PaaI, contains HGG motif (PaaI) (PDB:1PSU)	Q	Secondary metabolites biosynthesis, transport and catabolism	PF03061.24	Thioesterase superfamily									----------------MYYAEKPADLLTGEQITRISGLDFMQGILDGRLPGPPIAETLGYHLHSVEDGRIVFRGTPEFPVCNPMGTVHGGWYGTLLDSAMACAVMTKVPAGSVYTTLEYKINILRAIPLGTAIDCSGSIDHVGRSTGVAHGEIRGIEDGRLYATGSTTCIVMKIAA----
63866	GC_00001653	Accessory	Ph_gal_DSM26640	2252	28	28	1	0	0.756672	0.897481	0.821083	COG2050	Acyl-CoA thioesterase PaaI, contains HGG motif (PaaI) (PDB:1PSU)	Q	Secondary metabolites biosynthesis, transport and catabolism	PF03061.24	Thioesterase superfamily									MTSPSPSSIAPSAAAHQRRATGPADLMKPEEISRISGLEFMQSILDGRLPGPPIGETLGYHLHSVEPGKVMFRGTPEFAVTNPLGTVHGGWYGTLLDSAMACAVMTRVPKGSVYTTLEFKVNILRSIPLGTEIECIGLTDHVGRSTGVAHGELRGVADGRLYATGSTTCIVMQISAS---
63867	GC_00001653	Accessory	Ph_gal_P11	2250	28	28	1	0	0.756672	0.897481	0.821083	COG2050	Acyl-CoA thioesterase PaaI, contains HGG motif (PaaI) (PDB:1PSU)	Q	Secondary metabolites biosynthesis, transport and catabolism	PF03061.24	Thioesterase superfamily									MTSPSPSSIAPSAAAHQRRATGPADLMKPEEISRISGLEFMQSILDGRLPGPPIGETLGYHLHSVEPGKVMFRGTPEFAVTNPLGTVHGGWYGTLLDSAMACAVMTRVPKGSVYTTLEFKVNILRSIPLGTEIECIGLTDHVGRSTGVAHGELRGVADGRLYATGSTTCIVMQISAS---
63868	GC_00001653	Accessory	Ph_gal_P128	2092	28	28	1	0	0.756672	0.897481	0.821083	COG2050	Acyl-CoA thioesterase PaaI, contains HGG motif (PaaI) (PDB:1PSU)	Q	Secondary metabolites biosynthesis, transport and catabolism	PF03061.24	Thioesterase superfamily									MTSPSPSSIAPSAAAHQRRATGPADLMKPEEISRISGLEFMQSILDGRLPGPPIGETLGYHLHSVEPGKVTFRGTPEFSVTNPLGTVHGGWYGTLLDSAMACAVMTRVPKGSVYTTLEFKVNILRSIPLGTEIECIGLTDHVGRSTGVAHGELRGVADGRLYATGSTTCIVMQISAS---
63869	GC_00001653	Accessory	Ph_gal_P63	2248	28	28	1	0	0.756672	0.897481	0.821083	COG2050	Acyl-CoA thioesterase PaaI, contains HGG motif (PaaI) (PDB:1PSU)	Q	Secondary metabolites biosynthesis, transport and catabolism	PF03061.24	Thioesterase superfamily									MTSPSPSSIAPSAAAHQRRATGPADLMKPEEISRISGLEFMQSILDGRLPGPPIGETLGYHLHSVEPGKVMFRGTPEFAVTNPLGTVHGGWYGTLLDSAMACAVMTRVPKGSVYTTLEFKVNILRSIPLGTEIECIGLTDHVGRSTGVAHGELRGVADGRLYATGSTTCIVMQISAS---
63870	GC_00001653	Accessory	Ph_inh_210	1168	28	28	1	0	0.756672	0.897481	0.821083	COG2050	Acyl-CoA thioesterase PaaI, contains HGG motif (PaaI) (PDB:1PSU)	Q	Secondary metabolites biosynthesis, transport and catabolism	PF03061.24	Thioesterase superfamily									--MSSPISHAPTSSVRPRRAAGPQDLLRPEEITQISGLEFMQSILDGRLPGPPIGETLGYHLYSVEPGTITFRGTPEFAVTNPMGTVHGGWYGTLLDSAMACAVMTRVPKGSVYTTLEFKVNILRSIPLGTEIECIGLTDHVGRSTGVAHGELRGVVDGRLYATGSTTCIVMQIAAS---
63871	GC_00001653	Accessory	Ph_inh_DSM17395	1153	28	28	1	0	0.756672	0.897481	0.821083	COG2050	Acyl-CoA thioesterase PaaI, contains HGG motif (PaaI) (PDB:1PSU)	Q	Secondary metabolites biosynthesis, transport and catabolism	PF03061.24	Thioesterase superfamily									--MSSPISHAPTSSVRPRRAAGPQDLLRPEEITQISGLEFMQSILDGRLPGPPIGETLGYHLYSVEPGTVTFRGTPEFAVTNPMGTVHGGWYGTLLDSAMACAVMTRVPKGSVYTTLEFKVNILRSIPLGTEIECIGLTDHVGRSTGVAHGELRGVVDGRLYATGSTTCIVMQITTP---
63872	GC_00001653	Accessory	Ph_inh_P66	2133	28	28	1	0	0.756672	0.897481	0.821083	COG2050	Acyl-CoA thioesterase PaaI, contains HGG motif (PaaI) (PDB:1PSU)	Q	Secondary metabolites biosynthesis, transport and catabolism	PF03061.24	Thioesterase superfamily									--MSSPISHAPTSSVRPRRAAGPQDLLRPEEITQISGLEFMQSILDGRLPGPPIGETLGYHLYSVEPGTVTFRGTPEFAVTNPMGTVHGGWYGTLLDSAMACAVMTRVPKGSVYTTLEFKVNILRSIPLGTEIECIGLTDHVGRSTGVAHGELRGVVDGRLYATGSTTCIVMQIAAS---
63873	GC_00001653	Accessory	Ph_inh_P70	1129	28	28	1	0	0.756672	0.897481	0.821083	COG2050	Acyl-CoA thioesterase PaaI, contains HGG motif (PaaI) (PDB:1PSU)	Q	Secondary metabolites biosynthesis, transport and catabolism	PF03061.24	Thioesterase superfamily									--MSSPISHAPTSSVRPRRAAGPQDLLRPEEITQISGLEFMQSILDGRLPGPPIGETLGYHLYSVEPGTVTFRGTPEFAVTNPMGTVHGGWYGTLLDSAMACAVMTRVPKGSVYTTLEFKVNILRSIPLGTEIECIGLTDHVGRSTGVAHGELRGVVDGRLYATGSTTCIVMQIAAS---
63874	GC_00001653	Accessory	Ph_pis_P18	1048	28	28	1	0	0.756672	0.897481	0.821083	COG2050	Acyl-CoA thioesterase PaaI, contains HGG motif (PaaI) (PDB:1PSU)	Q	Secondary metabolites biosynthesis, transport and catabolism	PF03061.24	Thioesterase superfamily									MTAPSPSSVAPSAASHRRSATGLADLMKPEEISLISGLEFMQSILDGRLPGPPIGETLGYHLHSVEAGKVSFRGTPEFAVTNPLGTVHGGWYGTLLDSAMACAVMTRVPKGSVYTTLEFKVNILRSIPLGTEIECIGLTDHVGRSTGVAHGELRGVADGRLYATGSTTCIVMQITPS---
63875	GC_00001653	Accessory	Ph_pis_P36	1060	28	28	1	0	0.756672	0.897481	0.821083	COG2050	Acyl-CoA thioesterase PaaI, contains HGG motif (PaaI) (PDB:1PSU)	Q	Secondary metabolites biosynthesis, transport and catabolism	PF03061.24	Thioesterase superfamily									MTAPSPSSVAPSAASHRRRATGLADLMKPEEIPLISGLEFMQSILDGRLPGPPIGETLGYHLHSVEAGKVSFRGTPEFAVTNPLGTVHGGWYGTLLDSAMACAVMTRVPKGSVYTTLEFKVNILRSIPLGTEIECIGLTDHVGRSTGVAHGELRDIQDGKLYATGSTTCIIMRSAPS---
63876	GC_00001653	Accessory	Ph_por_P97	1123	28	28	1	0	0.756672	0.897481	0.821083	COG2050	Acyl-CoA thioesterase PaaI, contains HGG motif (PaaI) (PDB:1PSU)	Q	Secondary metabolites biosynthesis, transport and catabolism	PF03061.24	Thioesterase superfamily									--MSSPISHAPTSPARPRRAAGPQDLLRPEEITQISGLEFMQSILDGRLPGPPIGETLGYHLHSVEPGTVIFRGTPEFTVTNPMGTVHGGWYGTLLDSAMACAVMTRVPKGAIYTTLEFKVNILRPIPLGTEIECIGLTDHVGRSTGIAHGELRGIQDGKLYATGSTTCIIMRIAPT---
63877	GC_00001653	Accessory	Ph_sp_LSS9	314	28	28	1	0	0.756672	0.897481	0.821083	COG2050	Acyl-CoA thioesterase PaaI, contains HGG motif (PaaI) (PDB:1PSU)	Q	Secondary metabolites biosynthesis, transport and catabolism	PF03061.24	Thioesterase superfamily									MTAPSPSSVAPSAASHRRRATGLADLMKPEEISLISGLEFMQSILDGRLPGPPIGETLGYHLHSVEAGKVVFRGTPEFAVTNPLGTVHGGWYGTLLDSAMACAVMTRVPKGSVYTTLEFKVNILRSIPLGTEIECIGLTDHVGRSTGVAHGELRGVADGRLYATGSTTCIVMQITPS---
63878	GC_00001653	Accessory	Rh_cap_A12	483	28	28	1	0	0.756672	0.897481	0.821083	COG2050	Acyl-CoA thioesterase PaaI, contains HGG motif (PaaI) (PDB:1PSU)	Q	Secondary metabolites biosynthesis, transport and catabolism	PF03061.24	Thioesterase superfamily									-------------MTEPKYAAGPADFLTLAEVQAMTGLEFMQAMLAGQVPTTTFARGCNYQVTRVEPGLVEVTGTPGHEHTNAFGGVHGGWYGVLLDTALTCAVITGLKRGQYQTTTEYKVNMLRAIPPGTEVRALGRVEHVGRSTGVARGEIVGVVDGKTYALGTATCLIMGASG----
63879	GC_00001653	Accessory	Rh_sp_LPB0142	3041	28	28	1	0	0.756672	0.897481	0.821083	COG2050	Acyl-CoA thioesterase PaaI, contains HGG motif (PaaI) (PDB:1PSU)	Q	Secondary metabolites biosynthesis, transport and catabolism	PF03061.24	Thioesterase superfamily									---------------MTRFAESPADFLPLEAIKQYSGLEYMQKMLAGEVPTTTLAKATNYRISAVAPGRVEVTGTPGFEHTNAFGGVHGGWYGVILDTCLTCAVITGLPRGQFQTTLEYKVNMLRAIPVGTEVIGVGELMHLGRSTGVARGEIRGAADGKLYATGSATCFVMGEAG----
63880	GC_00001653	Accessory	Rh_sph_241	577	28	28	1	0	0.756672	0.897481	0.821083	COG2050	Acyl-CoA thioesterase PaaI, contains HGG motif (PaaI) (PDB:1PSU)	Q	Secondary metabolites biosynthesis, transport and catabolism	PF03061.24	Thioesterase superfamily									---------------MSLFAERPEDFPAAATVAGLSGMDYMQAMLEGRVPEPTIGRIMGYRLVSVEPGRVVWRGVPAFAHTNAFGGVHGGWYGTILDSAMGCAVMTGVPKGRRWTTLEFKVNITRALPVGRDILAVGISDHAGRTTAVAHGEIRDAEDDRLYATGSTTCLLLG-------
63881	GC_00001653	Accessory	Rh_sph_ATCC17029	719	28	28	1	0	0.756672	0.897481	0.821083	COG2050	Acyl-CoA thioesterase PaaI, contains HGG motif (PaaI) (PDB:1PSU)	Q	Secondary metabolites biosynthesis, transport and catabolism	PF03061.24	Thioesterase superfamily									---------------MSLFAERPEDFPAAATVAGLSGMDYMQAMLEGRVPEPTIGRIMGYRLVSVEPGRVVWRGVPAFAHTNAFGGVHGGWYGTILDSAMGCAVMTGVPKGRRWTTLEFKVNITRALPVGRDILAIGISDHAGRTTAVAHGEIRDAEDDRLYATGSTTCLLLA-------
63882	GC_00001653	Accessory	Rh_sph_KD131	289	28	28	1	0	0.756672	0.897481	0.821083	COG2050	Acyl-CoA thioesterase PaaI, contains HGG motif (PaaI) (PDB:1PSU)	Q	Secondary metabolites biosynthesis, transport and catabolism	PF03061.24	Thioesterase superfamily									---------------MSLFAERPEDFPAAATVAGLSGMDYMQAMLEGRVPEPTIGRIMGYRLVSVEPGRVVWRGVPAFAHTNAFGGVHGGWYGTILDSAMGCAVMTGVPKGRRWTTLEFKVNITRALPVGRDILAVGISDHAGRTTAVAHGEIRDAEDDRLYATGSTTCLLLG-------
63883	GC_00001653	Accessory	Ro_den_FDAARGOS309	3612	28	28	1	0	0.756672	0.897481	0.821083	COG2050	Acyl-CoA thioesterase PaaI, contains HGG motif (PaaI) (PDB:1PSU)	Q	Secondary metabolites biosynthesis, transport and catabolism	PF03061.24	Thioesterase superfamily									---------------MPYAAQTPDDLLPRSEILGMSGLTFMQRVLKGEIAGAPIAATLNFNLLEVEEGRVRFCGTPEFSAMNPSGAVHGGWYGALLDSALGCAVMTKVPQGSVYTTLEYKVNITRAIPLGMFVHCDALVDHAGRTTSVAHGEIRGAEDGKLYATGSTTCIIMKPG-----
63884	GC_00001653	Accessory	Ro_lit_Och149	2850	28	28	1	0	0.756672	0.897481	0.821083	COG2050	Acyl-CoA thioesterase PaaI, contains HGG motif (PaaI) (PDB:1PSU)	Q	Secondary metabolites biosynthesis, transport and catabolism	PF03061.24	Thioesterase superfamily									---------------MPYAAQTPDDLLPRSEILGMSGLTFMQRVLKGEIAGAPIAATLNFNLLEVEEGRVRFCGTPEFSAMNPSGAVHGGWYGALLDSALGCAVMTKVPQGSVYTTLEYKVNITRAIPLGMFVHCDAVVDHAGRTTSVAHGEIRGAEDGKLYATGSTTCIIMKPG-----
63885	GC_00001653	Accessory	Ro_pon_DSM106830	1070	28	28	1	0	0.756672	0.897481	0.821083	COG2050	Acyl-CoA thioesterase PaaI, contains HGG motif (PaaI) (PDB:1PSU)	Q	Secondary metabolites biosynthesis, transport and catabolism	PF03061.24	Thioesterase superfamily									---------------MTYAARTPDDLTPRDQILSMSGLEFMQGILDDRIAGAPIAETLGLDLLEVEEGRVVFSGTPGFGALNPSGAVHGGWYGTLLDSALGCAAMTMVPKGSVYTTLEYKVNITRAIPQGTPVICTATVDHAGRSTCVASGVIRGRDDGRVYATGSTTCIIMKIA-----
63886	GC_00001653	Accessory	Ru_pom_DSS3	3044	28	28	1	0	0.756672	0.897481	0.821083	COG2050	Acyl-CoA thioesterase PaaI, contains HGG motif (PaaI) (PDB:1PSU)	Q	Secondary metabolites biosynthesis, transport and catabolism	PF03061.24	Thioesterase superfamily									----------------MTFANGPEELLGPADMAHMSGLDFMQGILDGRLPAPPIARTMGYHLHSVDMGRVAFRGTPTFDVCNPLGAVHGGWYGTLLDSAMACAVQTMVPQGAAYTTLEYKINIIRAIPTGTEVECTGIADHVGRSTGVAHGEIRGVTDNRLYATGSTTCIVLNLPRG---
63887	GC_00001653	Accessory	Ru_sp_TM1040	1721	28	28	1	0	0.756672	0.897481	0.821083	COG2050	Acyl-CoA thioesterase PaaI, contains HGG motif (PaaI) (PDB:1PSU)	Q	Secondary metabolites biosynthesis, transport and catabolism	PF03061.24	Thioesterase superfamily									----------------MAVAETPSDLLPIEKVAQISGLDFMTAILEGRLPGPPIGETLGFSLKSVEPGRVVFRGAPEFNVTNPMGTVHGGWYGTLLDSAMACAVMTRVPKGSVYTTLEFKINILRSIPLGMSIDCWGEIDHVGRTTGIAHGEIRGVEDGKLYATGSTTCIVMKVAP----
63888	GC_00001654	Accessory	D_shi_DFL12	364	28	28	1	0	0.793502	0.928445	0.855686	COG1322	DNA anti-recombination protein (rearrangement mutator) RmuC (RmuC)	L	Replication, recombination and repair	PF02646.18	RmuC family	K09760	DNA recombination protein RmuC							--MIEIAGRVWSEQELVLAGAAALGIVLLSMLILLVVAVRAAGRSARATEPLVVQVDTLGRAVEALGQGQHALSGGLKSVSDAQATAQMHMVQTMEARLAHVQQQMTETLHANALKSANALSEMQTRMNETLSGSSEKTTKSLTQLQERLATIDKAQTNIEKLSGDVLSLQDILSNKQTRGAFGEIQLHDIVSKALPADAYAMQATLSNGKRADCLIGLPNPPGPIVIDSKFPLEAYEKLRAAGTPAEQTLALREMKAAVRTHIKAIAERYIIEGETADGALMFLPSEAVYAELHASLPEVVREGFAARVWIVSPTTCMATLNTMRAVLKDARMREQAGAIRKTLGMLHRDVEIVLERVAKLDTHFNQARQDLDGITTAAERAGKRAGRLESFDFDE-----------QNDGPQLISVADPSR
63889	GC_00001654	Accessory	J_sp_CCS1	4097	28	28	1	0	0.793502	0.928445	0.855686	COG1322	DNA anti-recombination protein (rearrangement mutator) RmuC (RmuC)	L	Replication, recombination and repair	PF02646.18	RmuC family	K09760	DNA recombination protein RmuC							--MIQVDEIVVDLSDPMTLAAIAAGVVFVVLIVLALQASRAARRSARVMEPLAQHMASLGQTVQALGQGQERLAGGLASVSDHQARAQASLQEAMERRLEEVQKG----------------------MSETLRGTSTRTARSLGELQQKLEQIDRAQAKIEKLSGDVLGLQDILSNKQRRGMFGEIQLNDIVSGALPPDAYGFQATLSNGKRADVLVRLPNPPGPIVIDAKFPLEAYEALMNAQGPEDQLRALKALGAAVRVHIKAISEKYIIEGETADGALMFLPSEAVYAELHARLPEVVRDGFDARVWIVSPTTCMATLNTMRAVMKDARMREQAGEIRKALRQLHRDVEIVGERAGKLEAHLRMAGEDVAGILTASVRAGKRAERLDNFDFEEI----------APEGAEIVPLPRG--
63890	GC_00001654	Accessory	O_sp_SW4	3033	28	28	1	0	0.793502	0.928445	0.855686	COG1322	DNA anti-recombination protein (rearrangement mutator) RmuC (RmuC)	L	Replication, recombination and repair	PF02646.18	RmuC family	K09760	DNA recombination protein RmuC							--MITIGDTMYDLGDPATLLVLFGLVVAALVVILLIVSVRRAGAQARSVAEVAQQVGRLNMDVQTLGQGQQQLSGSLLQVSETQA----KVSENVTRQMGEVKLHVNERLAENIARSQRAMVEMQERMKESLHGSSEKTTKSLTELQERLATIDKAQDNITKLSGDVLSLQDILSNKQTRGAFGEIQLSDIVRKALPSDSYALQATLSNGKRADCLIHLPNPPGPIVIDAKFPLEAYEEYLRADGREAQDRALKTLGAAVRVHIRAISEKYIIEGETADGALMFLPSEAVYAELHARLPHIVREGFDARVWIVSPTTCMATLNTMRAILKDARMREQAGTIRKALKQLHRDVEIIGEKAGKLEVHLRQAGDDVGGILTASTRAGKRADRLDNFDFEELA--------PDDDTPNVVPLTPPKP
63891	GC_00001654	Accessory	Ph_gal_DSM26640	3248	28	28	1	0	0.793502	0.928445	0.855686	COG1322	DNA anti-recombination protein (rearrangement mutator) RmuC (RmuC)	L	Replication, recombination and repair	PF02646.18	RmuC family	K09760	DNA recombination protein RmuC							---MEQILRFLETADPQTLALLGLGGLVLLVLVML---LRANARAAQSIAPIAQQMAHLGQSVQ-------QLRGGVQHVSDAQANAQVQMIQTVETRLSAVQQQVNDRLSDNALRQARALADMQERLQESLHGSTKRTVTSLTQLQERLAVIDKAQDNITKLSGDVLGLQDILANKQTRGAFGEIQLNDIVSKALPADSYAFQHTLSNGKRADCLIHLPNPPGPIVIDSKFPLEPYEALRNAETQEERASAARQLKAALRAHIRAISEKYILDGETADGALMFLPSEAVYAELHANFSDIVREGFSAKVWIVSPTTCMATLNTMRAILKDARMREQAGAIRSELGHLHKDVERLGDRVGNLDRHFGMAAKDVAEIKISADKAGRRAQRLDNFDFEEIAG-PSAGIGEPGDPANVVPLGRPES
63892	GC_00001654	Accessory	Ph_gal_P11	3246	28	28	1	0	0.793502	0.928445	0.855686	COG1322	DNA anti-recombination protein (rearrangement mutator) RmuC (RmuC)	L	Replication, recombination and repair	PF02646.18	RmuC family	K09760	DNA recombination protein RmuC							---MEQILRFLETADPQTLALLGLGGLVLLVLVML---LRANARAAQSIAPIAQQMAHLGQSVQ-------QLRGGVQHVSDAQANAQVQMIQTVETRLSAVQQQVNDRLSDNALRQARALADMQERLQESLHGSTKRTVTSLTQLQERLAVIDKAQDNITKLSGDVLGLQDILANKQTRGAFGEIQLNDIVSKALPADSYAFQHTLSNGKRADCLIHLPNPPGPIVIDSKFPLEPYEALRNAETQEERASAARQLKAALRAHIRAISEKYILDGETADGALMFLPSEAVYAELHANFSDIVREGFSAKVWIVSPTTCMATLNTMRAILKDARMREQAGAIRSELGHLHKDVERLGDRVGNLDRHFGMAAKDVAEIKISADKAGRRAQRLDNFDFEEIAG-PSAGIGEPGDPANVVPLGRPES
63893	GC_00001654	Accessory	Ph_gal_P128	3111	28	28	1	0	0.793502	0.928445	0.855686	COG1322	DNA anti-recombination protein (rearrangement mutator) RmuC (RmuC)	L	Replication, recombination and repair	PF02646.18	RmuC family	K09760	DNA recombination protein RmuC							---METIALFLQTADPQTLALLGLGGLVLLVLVML---LRANARAAQSIAPIAQQMAHLGQSVQ-------QLRGGVQHVSDAQANAQVQMIQTVETRLSAVQQQVNDRLSDNALRQARALADMQERLQESLNGSTKRTVTSLTQLQERLAVIDKAQDNITKLSGDVLGLQDILANKQTRGAFGEIQLNDIVCKALPADSYAFQHTLSNGKRADCLIHLPNPPGPIVIDSKFPLEPYEALRNAETQEQRASAARQLKAALRAHIRAISEKYILDGETADGALMFLPSEAVYAELHANFSDIVREGFSAKVWIVSPTTCMATLNTMRAILKDARMREQAGAIRSELGHLHKDVERLGDRVGNLDRHFGMAAKDIAEIKISADKAGRRAQRLDNFDFEEIAA-PSAGIGEPGDPANVVPLGRPES
63894	GC_00001654	Accessory	Ph_gal_P63	3244	28	28	1	0	0.793502	0.928445	0.855686	COG1322	DNA anti-recombination protein (rearrangement mutator) RmuC (RmuC)	L	Replication, recombination and repair	PF02646.18	RmuC family	K09760	DNA recombination protein RmuC							---MEQILRFLETADPQTLALLGLGGLVLLVLVML---LRANARAAQSIAPIAQQMAHLGQSVQ-------QLRGGVQHVSDAQANAQVQMIQTVETRLSAVQQQVNDRLSDNALRQARALADMQERLQESLHGSTKRTVTSLTQLQERLAVIDKAQDNITKLSGDVLGLQDILANKQTRGAFGEIQLNDIVSKALPADSYAFQHTLSNGKRADCLIHLPNPPGPIVIDSKFPLEPYEALRNAETQEERASAARQLKAALRAHIRAISEKYILDGETADGALMFLPSEAVYAELHANFSDIVREGFSAKVWIVSPTTCMATLNTMRAILKDARMREQAGAIRSELGHLHKDVERLGDRVGNLDRHFGMAAKDVAEIKISADKAGRRAQRLDNFDFEEIAG-PSAGIGEPGDPANVVPLGRPES
63895	GC_00001654	Accessory	Ph_inh_210	3157	28	28	1	0	0.793502	0.928445	0.855686	COG1322	DNA anti-recombination protein (rearrangement mutator) RmuC (RmuC)	L	Replication, recombination and repair	PF02646.18	RmuC family	K09760	DNA recombination protein RmuC							---MEPIVLFLQTAEPQVLVMLGLGGLVLLILLMM---LRANARAVQSIAPIAQQMAHLGQSVQ-------QLRGGVQHVSDAQANAQVQMIQTVETRLSAVQQQVNDRLSDNALRQARALADMQERLQESLHGSTKRTVTSLTQLQERLAVIDRAQDNITKLSGDVLGLQDILANKQTRGAFGEIQLNDIVSKALPADSYAFQHTLSNGKRADCLIYLPNPPGPIVIDSKFPLEPYEALRNADTQEQRASAARQLKAALRAHIRAISEKYILDGETADGALMFLPSEAVYAELHANFSDIVREGFSAKVWIVSPTTCMATLNTMRAILKDARMREQAGAIRSELAHLHKDVERLGDRVGNLDRHFGMAAKDIAEIKISADKAGRRAQRLDNFDFEEIAA-PSAGIGQPGDPANVVPLGRPES
63896	GC_00001654	Accessory	Ph_inh_DSM17395	3224	28	28	1	0	0.793502	0.928445	0.855686	COG1322	DNA anti-recombination protein (rearrangement mutator) RmuC (RmuC)	L	Replication, recombination and repair	PF02646.18	RmuC family	K09760	DNA recombination protein RmuC							---MEPIVLFLQTAEPQVLVMLGLGGLVVLILLMM---LRANARAVQSIAPIAQQMAHLGQSVQ-------QLRGGVQHVSDAQANAQVQMIQTVETRLSAVQQQVNDRLSDNALRQARALADMQERLQESLHGSTKRTVTSLTQLQERLAVIDKAQDNITKLSGDVLGLQDILANKQTRGAFGEIQLNDIVSKALPADSYAFQHTLSNGKRADCLIYLPNPPGPIVIDSKFPLEPYEALRNADTQEQRASAARQLKAALRAHIRAISEKYILDGETADGALMFLPSEAVYAELHANFSDIVREGFSAKVWIVSPTTCMATLNTMRAILKDARMREQAGAIRSELAHLHKDVERLGDRVGNLDRHFGMAAKDIAEIKISADKAGRRAQRLDNFDFEEIAA-PSAGIGQPGDPANVVPLGRPES
63897	GC_00001654	Accessory	Ph_inh_P66	3318	28	28	1	0	0.793502	0.928445	0.855686	COG1322	DNA anti-recombination protein (rearrangement mutator) RmuC (RmuC)	L	Replication, recombination and repair	PF02646.18	RmuC family	K09760	DNA recombination protein RmuC							---MEPIVLFLQTAEPQVLVMLGLGGIVLLILLMM---LRANARAVQSIAPIAQQMAHLGQSFQ-------QLRGGVQHVSDAQANAQVQMIQTVETRLSAVQQQVNDRLSDNALRQARALADMQERLQESLHGSTKRTVTSLTQLQERLAVIDKAQDNITKLSGDVLGLQDILANKQTRGAFGEIQLNDIVSKALPADSYAFQHTLSNGKRADCLIYLPNPPGPIVIDSKFPLEPYEALRNADTQEQRASAARQLKAALRAHIRAISEKYILDGETADGALMFLPSEAVYAELHANFSDIVREGFSAKVWIVSPTTCMATLNTMRAILKDARMREQAGAIRSELAHLHKDVERLGDRVGNLDRHFGMAAKDIAEIKISADKAGRRAQRLDNFDFEEIAA-PSVGIGQPGDPANVVPLGRPES
63898	GC_00001654	Accessory	Ph_inh_P70	3179	28	28	1	0	0.793502	0.928445	0.855686	COG1322	DNA anti-recombination protein (rearrangement mutator) RmuC (RmuC)	L	Replication, recombination and repair	PF02646.18	RmuC family	K09760	DNA recombination protein RmuC							---MEPIVLFLQTAESQVLVMLGLGGLVLLILLMM---LRANARAVQSIAPIAQQMAHLGQSVQ-------QLRGGVQHVSDAQANAQVQMIQTVETRLSAVQQQVNDRLSDNALRQARALADMQERLQESLHGSTKRTVTSLTQLQERLAVIDKAQDNITKLSGDVLGLQDILANKQTRGAFGEIQLNDIVSKALPADSYAFQHTLSNGKRADCLIYLPNPPGPIVIDSKFPLEPYEALRNADTQEQRASAARQLKAALRAHIRAISEKYILDGETADGALMFLPSEAVYAELHANFSDIVREGFSAKVWIVSPTTCMATLNTMRAILKDARMREQAGAIRSELAHLHKDVERLGDRVGNLDRHFGMAAKDIAEIKISADKAGRRAQRLDNFDFEEIAA-PSAGIGQPGDPANVVPLGRPES
63899	GC_00001654	Accessory	Ph_pis_P18	2978	28	28	1	0	0.793502	0.928445	0.855686	COG1322	DNA anti-recombination protein (rearrangement mutator) RmuC (RmuC)	L	Replication, recombination and repair	PF02646.18	RmuC family	K09760	DNA recombination protein RmuC							---MEIIALFLQTADPQTLALLGLGGLVLLVLLMM---LRANARAAQSIAPIAQQMAHLGQSVQ-------QLRGGVQHVSDAQANAQVQMIQTVETRLSAVQQQVNDRLSDNALRQARALADMQERLQESLHGSTKRTVTSLTQLQERLAVIDKAQDNITKLSGDVLGLQDILANKQTRGAFGEIQLNDIVSKALSADSYAFQHTLSNGKRADCLIHLPNPPGPIVIDSKFPLEPYEALRNAETQEQRASAARQLKAALRAHIRAISEKYILDGETADGALMFLPSEAVYAELHANFSDIVREGFSAKVWIVSPTTCMATLNTMRAILKDARMREQAGAIRSELAHLHKDVERLGDRVGNLDRHFGMAAKDIAEIKISADKAGRRAQRLDNFDFEEIAA-PSAGIGQPGDPANVVPLGRPES
63900	GC_00001654	Accessory	Ph_pis_P36	3015	28	28	1	0	0.793502	0.928445	0.855686	COG1322	DNA anti-recombination protein (rearrangement mutator) RmuC (RmuC)	L	Replication, recombination and repair	PF02646.18	RmuC family	K09760	DNA recombination protein RmuC							---METIALFLQTADPQTLALLGLGGLVLLVLLMM---LRANARAAQSIAPIAQQMAHLGQSVQ-------QLRGGVQHVSDAQANAQVQMIQTVETRLSAVQQQVNDRLSDNALRQARALADMQERLQESLHGSTKRTVTSLTQLQERLAVIDKAQDNITKLSGDVLGLQDILANKQTRGAFGEIQLNDIVSKALPADSYAFQHTLSNGKRADCLIHLPNPPGPIVIDSKFPLEPYEALRNAETQEQRASAARQLKAALRAHIRAISEKYILDGETADGALMFLPSEAVYAELHANFSDIVREGFSAKVWIVSPTTCMATLNTMRAILKDARMREQAGAIRSELAHLHKDVERLGDRVGNLDRHFGMAAKDIAEIKISADKAGRRAQRLDNFDFEEIAA-PSAGIGQPGDPANVVPLGRPES
63901	GC_00001654	Accessory	Ph_por_P97	3072	28	28	1	0	0.793502	0.928445	0.855686	COG1322	DNA anti-recombination protein (rearrangement mutator) RmuC (RmuC)	L	Replication, recombination and repair	PF02646.18	RmuC family	K09760	DNA recombination protein RmuC							---MERVLTFVTTAEPEVQLLLLLGGLVLLALVLM---LRANARAAASIAPLAQQMSHLGQSVQ-------QMRGGLQHVSDAQANAQVQMIQTVETRLGAVQQQMNDRLSDNALRQARALSEMQERMQESLHGSTKRTVTSLTQLQERLAVIDKAQDNITKLSGDVLGLQDILANKQTRGAFGEIQLNDIVSKALPADSYAFQHTLSNGKRADCLIHLPNPPGPIVIDSKFPLEPYEALRAAETPDQRASAARQLKGALRSHIRAISEKYILDGETADGALMFLPSEAVYAELHANFSDVVREGFGAKVWIVSPTTCMATLNTMRAILKDARMREQAGAIRSELGHLHKDVERLGDRVGNLDRHFGMAAKDIAEIKISADKAGKRAQRLDNFDFEEIAA-PSSGIGQSAEPANVVPLGRPEN
63902	GC_00001654	Accessory	Ph_sp_LSS9	2199	28	28	1	0	0.793502	0.928445	0.855686	COG1322	DNA anti-recombination protein (rearrangement mutator) RmuC (RmuC)	L	Replication, recombination and repair	PF02646.18	RmuC family	K09760	DNA recombination protein RmuC							---METIALFLQTADPQTLALLGLGGLVLLVLLMM---LRANARAAQSIAPIAQQMAHLGQSVQ-------QLRGGVQHVSDAQANAQVQMIQTVETRLSAVQQQVNDRLSDNALRQARALADMQERLQESLHGSTKRTVTSLTQLQERLAVIDKAQDNITKLSGDVLGLQDILANKQTRGAFGEIQLNDIVSKALPADSYAFQHTLSNGKRADCLIYLPNPPGPIVIDSKFPLEPYEALRNAETQEQRASAARQLKAALRAHIRAISEKYILDGETADGALMFLPSEAVYAELHANFSDIVREGFSAKVWIVSPTTCMATLNTMRAILKDARMREQAGAIRSELAYLHKDVERLGDRVGNLDRHFGMAAKDIAEIKISADKAGRRAQRLDNFDFEEIAA-PSAGIGQPGDPANVVPLGRPES
63903	GC_00001654	Accessory	Rh_cap_A12	260	28	28	1	0	0.793502	0.928445	0.855686	COG1322	DNA anti-recombination protein (rearrangement mutator) RmuC (RmuC)	L	Replication, recombination and repair	PF02646.18	RmuC family	K09760	DNA recombination protein RmuC							--MIELGAHVIDLQDPLVQAALASAAVLLLLILLM---LRASLRTAKALDPLAGNLLQLAQRVQALSDGQHQLAGGLHHVSEAQAASQSRMLQLMEARLAEVNRA----------------------MTESLHGSATRTARSLGDLQQRLAAIDKAQANIEKLSGNVLGLQDILSNKQTRGAFGEIQLHDIVQKALPRDSYTMQATLSNGRRADCLIHLPHPPGPIVIDSKFPLEAYEALRRAENQSQLIEAQRMMRISLRAHIRAIADRYILEGETSDGALLFLPSEAVYAELHANFPELVREGFAAKVWIVSPTTCMATLHTMRAVLKDARMRAQAGAIRRELAALHADVGRLGDRVANLDRHFTMAARDIEEIKTSAEKAGKRAHRLDNFDFEELAAEPPLRLAVKSRDGACVTADPGRE
63904	GC_00001654	Accessory	Rh_sp_CZR27	2841	28	28	1	0	0.793502	0.928445	0.855686	COG1322	DNA anti-recombination protein (rearrangement mutator) RmuC (RmuC)	L	Replication, recombination and repair	PF02646.18	RmuC family	K09760	DNA recombination protein RmuC							--MIQILGQSYAWDDPRVLMAAGAAAVLILLLLI----LRAAGRSARVAAPLVRELGWLSQQVQMLSDGQERLAGGLHHVSDAQAASQHAMLQLMERRLAEVQRG----------------------MAESLHGTAVRTARSLGDLQQRLETIDRAQANIEKLSGDVLGLQDILSNKQTRGAFGEIQLHDIVRKALPPDSYTMQATLSNGRRADCLIHLPEPPGPIVIDSKFPLEAYEMLRESEGPAETMEAQRLMRVAVRAHIRAIAEKYILDGETADGAMLFLPSEAVYAELHANFGDIVREGFAVKVWIVSPTTCMAVLNTMRAVLKDARMRAQAGAIRRELAELGREIERLVERAGNLDRHFAQAARDVEEIRISAGKAGKKARRLDNFDFQDLA--------PPADAAE---------
63905	GC_00001654	Accessory	Rh_sp_LPB0142	397	28	28	1	0	0.793502	0.928445	0.855686	COG1322	DNA anti-recombination protein (rearrangement mutator) RmuC (RmuC)	L	Replication, recombination and repair	PF02646.18	RmuC family	K09760	DNA recombination protein RmuC							---MTLGPHQIDLTDPLIVAALAACALVLLLLVLV---LRTAARSARAIDPLAGGMMQLANRVQALSDGQQQLAGGLHHVSEAQASSQARVLQLMEHRLAEVNRA----------------------MTESLHGTATRTARSLGELQQRLEAIDKAQANIEKLSGNVLGLQDILSNKQTRGAFGEIQLHDIVQKALPSDSFTMQATLSNGRRADCLVHLPNPPGPIVIDSKFPLEAYEALRRAETPAALTEAQRAMRTAVRAHIRAISDRYILEGETAEGALMFLPSEAVYAELHANFPELVREGFDAKVWIVSPTTCMATLTTMRAVLKDARMREQAGAIRRELSLLYADVDRLGTRVGNLDRHFSQAAKDIEEIKISAEKAGKRAHRLDNFDFEELA------------PEAAAPLLELKS
63906	GC_00001654	Accessory	Rh_sph_241	2765	28	28	1	0	0.793502	0.928445	0.855686	COG1322	DNA anti-recombination protein (rearrangement mutator) RmuC (RmuC)	L	Replication, recombination and repair	PF02646.18	RmuC family	K09760	DNA recombination protein RmuC							--MIRIGDRSFGWDDP---LVLGVGGALVAILFLLLI-LRAAGRAARMVEPMLNELGWLGQQVQMLSDGQERLAGGLHHVSEAQASTQGAMLQLMERRLAEVQRG----------------------MAESLHGTSLRTARSLGDLHQRLETIDRAQANIEKLSGDVLGLQDILSNKQTRGAFGEIQLHDIVQKALPSDSYTMQATLSNGKRADCLIHLPEPPGPIVIDSKFPLEAYEALRAAENPAAQMEAQRMMRVALRAHIRAISEKYILEGETADGAMLFLPSEAVYAELHANFGDIVREGFAARVWIVSPTTCMAVLNTMRAVLKDARMRAQAGAIRRELAELGREIDRLTDRVGNLDRHFTQAARDVEEIRISAGKAGKKARRLDNFDFEEM---------SPRTDAAE--------
63907	GC_00001654	Accessory	Rh_sph_ATCC17029	2803	28	28	1	0	0.793502	0.928445	0.855686	COG1322	DNA anti-recombination protein (rearrangement mutator) RmuC (RmuC)	L	Replication, recombination and repair	PF02646.18	RmuC family	K09760	DNA recombination protein RmuC							--MIRIGDRSFGWDDP---LVLGVGGALVAILFLLLI-LRAAGRAARMVEPMLNELGWLGQQVQMLSDGQERLAGGLHHVSEAQASTQGAMLQLMERRLAEVQRG----------------------MAESLHGTSLRTARSLGDLHQRLETIDRAQANIEKLSGDVLGLQDILSNKQTRGAFGEIQLHDIVQKALPADSYTMQATLSNGKRADCLIHLPEPPGPIVIDSKFPLEAYEALRAAENPAAQMEAQRMMRVALRAHIRAIAEKYILEGETADGAMLFLPSEAVYAELHANFGDIVREGFAARVWIVSPTTCMAVLNTMRAVLKDARMRAQAGAIRRELAELGREIDRLTDRVGNLDRHFTQAARDVEEIRISAGKAGKKARRLDNFDFEDM---------SPRTEAAE--------
63908	GC_00001654	Accessory	Rh_sph_KD131	2443	28	28	1	0	0.793502	0.928445	0.855686	COG1322	DNA anti-recombination protein (rearrangement mutator) RmuC (RmuC)	L	Replication, recombination and repair	PF02646.18	RmuC family	K09760	DNA recombination protein RmuC							--MIRIGDRSFGWDDP---LVLGVGGALVAILFLLLI-LRAAGRAARMVEPMLNELGWLGQQVQMLSDGQERLAGGLHHVSEAQASTQGAMLQLMERRLAEVQRG----------------------MAESLHGTSLRTARSLGDLHQRLETIDRAQANIEKLSGDVLGLQDILSNKQTRGAFGEIQLHDIVQKALPADSYTMQATLSNGKRADCLIHLPEPPGPIVIDSKFPLEAYEALRAAENPAAQMEAQRMMRVALRAHIRAIAEKYILEGETADGAMLFLPSEAVYAELHANFGDIVREGFAARVWIVSPTTCMAVLNTMRAVLKDARMRAQAGAIRRELAELGREIDRLTDRVGNLDRHFTQAARDVEEIRISAGKAGKKARRLDNFDFEDM---------SPRTDAAE--------
63909	GC_00001654	Accessory	Ro_den_FDAARGOS309	2602	28	28	1	0	0.793502	0.928445	0.855686	COG1322	DNA anti-recombination protein (rearrangement mutator) RmuC (RmuC)	L	Replication, recombination and repair	PF02646.18	RmuC family	K09760	DNA recombination protein RmuC							--MIEFAGHTIDLTDPVVLAAMGGGAVVLLILVLLVMAVRAAARSAKSTEPLMQQLGVLGQHVQHLSAGQEQLRGGLQTVSDTQANAQTQVIQTVEARLAAVQQQMQDRLADNAMRSQRALTDMQERMKETLHGSSKQTTTSLTQLQERLASIDKAQDNITKLSGDVLSLQDILSNKQTRGAFGEIQLHDIVSKALPNDSYALQHTLSNGKRADCLIHLPNPPGPIVIDSKFPLEAYEQLRAAKTEWDLKDAVAKMKTAVTKHINDISEKYIIEGETADGALMFLPSEAVYAELHSNFPELVRKGFDARVWIVSPTTCMATLNTMRAILKDARMREQAGAIRKTLKMLHRDVELVVERVGKLDTHFRQAQRDVHEISTAAERAGKRAVKLDNFDFEEL----------SQEDDKILPLTRTEA
63910	GC_00001654	Accessory	Ro_lit_Och149	3715	28	28	1	0	0.793502	0.928445	0.855686	COG1322	DNA anti-recombination protein (rearrangement mutator) RmuC (RmuC)	L	Replication, recombination and repair	PF02646.18	RmuC family	K09760	DNA recombination protein RmuC							--MIEVAGQTINLTDPIVLAAMGSGALVLLILVLLLMAVRAAGRSAKSTEPLMQQLGVLGQHVQHLSAGQEQLRGGLQTVSDTQANAQTQVIQTVEARLAAVQQQMQDRLADNAMRSQRAMTDMQERMKETLHGSSKQTTTSLTQLQERLASIDKAQDNITKLSGDVLSLQDILSNKQTRGAFGEIQLHDIVSKALPNDSYALQHTLSNGKRADCLIHLPNPPGPIVIDSKFPLEAYEQLRAAKTEWDLKDAVAKMKTAVTKHINDISDKYIIEGETADGALMFLPSEAVYAELHSNFPELVRKGFDARVWIVSPTTCMATLNTMRAILKDARMREQAGAIRKTLKMLHRDVELVVERVGKLDTHFRQAQRDVHEISTAAERAGKRAVKLDNFDFEEL----------PQEDDTILPLTRTEA
63911	GC_00001654	Accessory	Ro_pon_DSM106830	323	28	28	1	0	0.793502	0.928445	0.855686	COG1322	DNA anti-recombination protein (rearrangement mutator) RmuC (RmuC)	L	Replication, recombination and repair	PF02646.18	RmuC family	K09760	DNA recombination protein RmuC							--MIEFGGQTYLLSDPLVMAVLAGGAVLVLIVILLIMAVRAAGRSAQFAAPLAQQIGMLGQNVQQLGAGQEQLRGGLQTVSDTQANAQAHVIQTVEARLASVQQQMQDRLADNAMRSQRAMTEMQERMKETLNGSSKQTNTSLTQLQERLAVIDKAQDNITRLSGDVLSLQDILSNKQTRGAFGEIQLNDIVSKALPRDSYSLQATLSNGKRADCLIHLPNPPGPIVIDSKFPLEAYEALRRAETEYELSEAAKMLRTSVRKHITDISQRYIIEGETADGALMFLPSEAVYAELHANFPELVRAGFDARVWIVSPTTCMATLNTMRAILKDARMREQTGAIRKTLKLLHRDVELVVERVGKLDTHFRQAREDLDGIGTAAERAGKRAMRLDNFDFEEL----------SAEEEVAVPLSPSKP
63912	GC_00001654	Accessory	Ru_pom_DSS3	3386	28	28	1	0	0.793502	0.928445	0.855686	COG1322	DNA anti-recombination protein (rearrangement mutator) RmuC (RmuC)	L	Replication, recombination and repair	PF02646.18	RmuC family	K09760	DNA recombination protein RmuC							--MIQIGDQSYSLQDPMVMAVLGGGAALLLILLMLFLSLRAANRSARTTEPMAQQLAWLGQNVQQLSMGQEQLRGGLAHVSDAQANAQVQVIQTVEARLSAVQQHMNDRLADNAMRAQRAMTEMQEKMSTTLHGNSKQTATSLTQLQERLAAIDKAQDNITKLSGDVLSLQDILSNKQTRGAFGEIQLNDIVSKALPTDSYSLQHTLSNGRRADCLIHLPNPPGPIVIDSKFPLEAYEALRRAETPPQLAEAARQMKAAVRAHIKAISEKYIIEGETADGALLFLPSEAVYAELHANFADIVREGFAARVWIVSPTTCMATLNTMRAILKDARMREQAGAIRKELSLLHKDVERLGDRVQNLDRHFGQAAKDLSEIKISADKAGRRAQRLDNFDFEEL---------APDPVPNVVPLGKQER
63913	GC_00001654	Accessory	Ru_sp_AD91A	3213	28	28	1	0	0.793502	0.928445	0.855686	COG1322	DNA anti-recombination protein (rearrangement mutator) RmuC (RmuC)	L	Replication, recombination and repair	PF02646.18	RmuC family	K09760	DNA recombination protein RmuC							--MIQIAGTEMALNDP---VLLTVGGVVALILLLLFLSLRAANRSARMAEPLARQMAHLGQHVQQLGQGQEQLRGGLQHVSDTQANAQMQVIQTVEARLASVQQQMNDRLADNAMKSARALAEMQERMKETLHGSSKQTATSLTQLQERLAAIDKAQDNITKLSGDVLSLQDILSNKQRRGMFGEIQLNDIVSKALPADSYSLQATLSNGRRADCLIHLPNPPGPIVIDAKFPLEDFEALAAAQTKVDVDRCLRAFGAAVKVHINAISEKYILDGETADGALMFVPSEAIYAELHARLPDVVREGFAARVWIVSPTTCMATLNTMRAILKDARMREQAGAIRKELGLLHKDVDRLGDRVSNLDRHFGQAAKDISEIKISAEKAGRRAQRLDNFDFEEI---------ETKAETDVVPLARHEG
63914	GC_00001654	Accessory	Ru_sp_THAF33	2950	28	28	1	0	0.793502	0.928445	0.855686	COG1322	DNA anti-recombination protein (rearrangement mutator) RmuC (RmuC)	L	Replication, recombination and repair	PF02646.18	RmuC family	K09760	DNA recombination protein RmuC							--MIEIAGTQYALNDP---VLLVGGGVVALILLLLFLSLRAANRSARMAEPLARQMAHLGQHVQQLGQGQEQLRGGLQHVSDTQANAQMQVIQTVEARLASVQQQMNDRLADNAMKSARALAEMQERMKETLHGSSKQTATSLTQLQERLAAIDKAQDNITKLSGDVLSLQDILSNKQRRGMFGEIQLNDIVSKALPADSYSLQATLSNGRRADCLIHLPNPPGPIVIDAKFPLEDFEALAAAQTKADVERCLRAFGAAVKVHIKAISEKYILDGETADGALMFVPSEAIYAELHARLPDVVREGFAARVWIVSPTTCMATLNTMRAILKDARMREQAGAIRKELGLLHKDVDRLGDRVSNLDRHFGQAAKDISEIKISAEKAGRRAQRLDNFDFEEI---------ETKAENGVVPLARHEG
63915	GC_00001654	Accessory	Ru_sp_TM1040	101	28	28	1	0	0.793502	0.928445	0.855686	COG1322	DNA anti-recombination protein (rearrangement mutator) RmuC (RmuC)	L	Replication, recombination and repair	PF02646.18	RmuC family	K09760	DNA recombination protein RmuC							MDGMEIAIANMSAAGP---VLWAAGAGMLLVLVLLFQSWRTSARTARALEPLSQQMHTLGHVAQQLSAGQDALRGNLQTVSDTQAHAQMQILQTMEARLGDVQQRMNDRLAENAMKQARAMSEMQERMAESLHGNAKRTATSLTQLQERLAVIDKAQDNITKLSGDVLSLQDILSNKQTRGAFGEIQLNDIVSKALPSDSYAFQHTLSNGKRADCLIHLPNPPGPIVIDSKFPLEPYEALRGAETQEARAQAARLLKGALRKHIRDIAEKYILEGETADGALMFLPSEAVYAELHANFSDVVREGFSLKVWIVSPTTCMATLNTMRAILKDARMREQAGAIRQELGLLHKDVERLGDRVGNLDRHFAQAQRDISDIKISADKAGRRAQRLDNFDFEDL---------NPESVSRVVALEHPGE
63916	GC_00001655	Accessory	J_sp_CCS1	784	28	28	1	0	0.868782	0.932162	0.899357	COG0601	ABC-type dipeptide/oligopeptide/nickel transport system, permease component (DppB)	E|P	Amino acid transport and metabolism|Inorganic ion transport and metabolism	PF00528.24	Binding-protein-dependent transport system inner membrane component	K02033	peptide/nickel transport system permease protein							#NAME?
63917	GC_00001655	Accessory	L_aqu_R2C4	3423	28	28	1	0	0.868782	0.932162	0.899357	COG0601	ABC-type dipeptide/oligopeptide/nickel transport system, permease component (DppB)	E|P	Amino acid transport and metabolism|Inorganic ion transport and metabolism	PF00528.24	Binding-protein-dependent transport system inner membrane component	K02033	peptide/nickel transport system permease protein							-----------------------MLRYALKRLLSLILSLAVASLVIFLVVEVAPGDPASFMLGVNAQADTVAALKAELGLDQGKTARYLSWVAGMLGGDFGTSYTYRTPVAGMIADRMWVSLPLALYALTLSTLIAFPAGIYAAARRGKAGDMAVMGATQLGVAVPNFWFAMMLVLIFAINLRWFGAGGFPGWEAGIGAGLHALTLPAIALALPQAAILTRVMRSALLDILDEDFMRTARAKGLTRRQALWRHGVRNALIPVLTIIGLQFSFLLAGAIIIEQVFYLPGLGRLVFQAISARDLIVVESVVMLLVFAVITVNFLVDLAYALVDPRLRSRA
63918	GC_00001655	Accessory	L_met_DSM14336	3596	28	28	1	0	0.868782	0.932162	0.899357	COG0601	ABC-type dipeptide/oligopeptide/nickel transport system, permease component (DppB)	E|P	Amino acid transport and metabolism|Inorganic ion transport and metabolism	PF00528.24	Binding-protein-dependent transport system inner membrane component	K02033	peptide/nickel transport system permease protein							-----------------------MLRYALKRLLSLIVSLAVASLVIFLVVEVAPGDPAAFMLGVNAQPDTVAALRAELGLDQAKAARYLTWAAGLLNGDFGTSYTYRTPVAGMIADRLWVSLPLALYALTLSTLIAFPAGIYAAARRGKPGGMAVMGATQLGVAVPNFWFAMMLVLVFAINLRWFGAGGFPGWEAGLWTGLHALTLPAIALALPQAAILTRVMRSALLDILGEDFMRTARAKGLTRRQALWRHGVRNALIPVLTIIGLQFSFLLAGAIIIEQVFFLPGLGRLVFQAISARDLIVVESVVMLLVFAVITVNFLVDLTYALVDPRLRSRT
63919	GC_00001655	Accessory	L_sp_NJS201	4495	28	28	1	0	0.868782	0.932162	0.899357	COG0601	ABC-type dipeptide/oligopeptide/nickel transport system, permease component (DppB)	E|P	Amino acid transport and metabolism|Inorganic ion transport and metabolism	PF00528.24	Binding-protein-dependent transport system inner membrane component	K02033	peptide/nickel transport system permease protein							MLCRSFLFAAHWTGPPGAPNVAGMLRYALKRLLSLIASLAVASLVIFLVVEVAPGDPASFMLGVNAQPDTVAALRTELGLDQGKAARYLNWAAGMLRGDFGTSYTYRTPVAGMIADRLWVSLPLALYALTLSTLIAFPAGIYAAARRGKPGDMAVIGATQLGVAVPNFWFAMMLVLIFAINLRWFGAGGFPGWNAGLWTGVHALTLPAIALALPQAAILTRVMRSALLDILAEDFMRTARAKGLSRRQALWRHGVRNALIPVLTIIGLQFSFLLAGAIIIEQVFYLPGLGRLVFQAISSRDLIVVESVVMLLVFAVITVNFLVDLAYALVDPRLRSRT
63920	GC_00001655	Accessory	L_sp_NJS204	3725	28	28	1	0	0.868782	0.932162	0.899357	COG0601	ABC-type dipeptide/oligopeptide/nickel transport system, permease component (DppB)	E|P	Amino acid transport and metabolism|Inorganic ion transport and metabolism	PF00528.24	Binding-protein-dependent transport system inner membrane component	K02033	peptide/nickel transport system permease protein							MLCRSFLFAAHWTGPPGAPNVAGMLRYALKRLLSLIASLAVASLVIFLVVEVAPGDPASFMLGVNAQPDTVAALRTELGLDQGKAARYLNWAAGMLRGDFGTSYTYRTPVAGMIADRLWVSLPLALYALTLSTLITFPAGIYAAARRGKPGDMAVIGATQLGVAVPNFWFAMMLVLIFAINLRWFGAGGFPGWNAGLWTGVHALTLPAIALALPQAAILTRVMRSALLDILAEDFMRTARAKGLSRRQALWRHGVRNALIPVLTIIGLQFSFLLAGAIIIEQVFYLPGLGRLVFQAISSRDLIVVESVVMLLVFAVITVNFLVDLAYALVDPRLRSRT
63921	GC_00001655	Accessory	O_ant_307	4026	28	28	1	0	0.868782	0.932162	0.899357	COG0601	ABC-type dipeptide/oligopeptide/nickel transport system, permease component (DppB)	E|P	Amino acid transport and metabolism|Inorganic ion transport and metabolism	PF00528.24	Binding-protein-dependent transport system inner membrane component	K02033	peptide/nickel transport system permease protein							#NAME?
63922	GC_00001655	Accessory	O_arc_238	3623	28	28	1	0	0.868782	0.932162	0.899357	COG0601	ABC-type dipeptide/oligopeptide/nickel transport system, permease component (DppB)	E|P	Amino acid transport and metabolism|Inorganic ion transport and metabolism	PF00528.24	Binding-protein-dependent transport system inner membrane component	K02033	peptide/nickel transport system permease protein							#NAME?
63923	GC_00001655	Accessory	Pa_ami_JCM7686	3183	28	28	1	0	0.868782	0.932162	0.899357	COG0601	ABC-type dipeptide/oligopeptide/nickel transport system, permease component (DppB)	E|P	Amino acid transport and metabolism|Inorganic ion transport and metabolism	PF00528.24	Binding-protein-dependent transport system inner membrane component	K02033	peptide/nickel transport system permease protein							#NAME?
63924	GC_00001655	Accessory	Pa_den_ATCC19367	2348	28	28	1	0	0.868782	0.932162	0.899357	COG0601	ABC-type dipeptide/oligopeptide/nickel transport system, permease component (DppB)	E|P	Amino acid transport and metabolism|Inorganic ion transport and metabolism	PF00528.24	Binding-protein-dependent transport system inner membrane component	K02033	peptide/nickel transport system permease protein							-----------------------MLRYVIRRLISLGLSLLVASALIFSVVELVPGDPASFMLGTGAQPETVAALRQQMGLDLPLPLRYLHWLGGVLTGDLGHSFTYKTPVAGMILDRMQVSLPLALMALALAVLIALPIGMFAAARRGRTGDTAVMGATQIGIALPNFWFAMLLVLLFAVNLRWLPAGGFPGWSH-PGAALKSLLLPAVALALPQAAILARVLRSALVETLGQDYIRTARAKGLTAGQVLSRHALRNALIPVLTILGMQFSFLLAGAIIIENVFYLPGLGRLIFQAITQRDLIVVQSAVLVLVAAVILVTFLVDLSYALVDPRLRK--
63925	GC_00001655	Accessory	Pa_pan_DSM2944	1472	28	28	1	0	0.868782	0.932162	0.899357	COG0601	ABC-type dipeptide/oligopeptide/nickel transport system, permease component (DppB)	E|P	Amino acid transport and metabolism|Inorganic ion transport and metabolism	PF00528.24	Binding-protein-dependent transport system inner membrane component	K02033	peptide/nickel transport system permease protein							-----------------------MLRYVTRRLISLGLSLLVASALIFSVVELVPGDPASFMLGTGAQPETVAALRQQMGLDLPLPLRYLHWLGRVLTGDLGHSFTYKTPVAGMILDRMQVSLPLALLALALAALIALPIGMFAAARRGRAGDTAVMAATQVGIALPNFWFAMLLVLLFAVRLRWLPAGGFPGWDH-PAAALKSLLLPAIALALPQAAILARVLRSALVETLGQDYIRTARAKGLSAGQALSRHALRNALIPVLTILGMQFSFLLAGAIIIENVFYLPGLGRLIFQAITQRDLIVVQGAVLVLVAAVILVTFLVDLSYALVDPRLRR--
63926	GC_00001655	Accessory	Pa_sp_BM15	1047	28	28	1	0	0.868782	0.932162	0.899357	COG0601	ABC-type dipeptide/oligopeptide/nickel transport system, permease component (DppB)	E|P	Amino acid transport and metabolism|Inorganic ion transport and metabolism	PF00528.24	Binding-protein-dependent transport system inner membrane component	K02033	peptide/nickel transport system permease protein							-----------------------MLRYVSRRIISLGISLLVASALIFSVVELVPGDPASFMLGTGAQPETVAALRDQMGLDQPLPIRYAHWVGAILQGDFGNSFTYKTPIAEMIVHRMQVSLPLALMALILSTAIAFPVGIYAAARRGQAGDAAVMGATQLGIALPNFWFAMLLVLLFAVKLRWLPAGGFAGWSD-PIGALKSLLLPAIALALPQAAILARVLRSALIETRGQDYIRTARAKGLTSGQTLRRHALRNALIPVLTIMGMQFSFLLAGAIIIENVFYLPGLGRMIFQAINQRDLIVVQSAVLVLVFAVILVTFLVDLTYAAVDPRLRKR-
63927	GC_00001655	Accessory	Ph_gal_DSM26640	33	28	28	1	0	0.868782	0.932162	0.899357	COG0601	ABC-type dipeptide/oligopeptide/nickel transport system, permease component (DppB)	E|P	Amino acid transport and metabolism|Inorganic ion transport and metabolism	PF00528.24	Binding-protein-dependent transport system inner membrane component	K02033	peptide/nickel transport system permease protein							-----------------------MGRYIAKRLLSLIVSLVIASWVIFFVIEIAPGDPASFMLGINAQPDTIAALRSELGLDEGKFARYISWFTGMLQGDFGTSYTYRTPVAQMIADRLWVSLPLALYALTLSTLIALPAGIYAAARRGRSGDIAVMGATQLGVAVPNFWFAMMLVLVFAINLRWFSAGGFVGWEAGPLAALHSLTLPAIALALPQAAILARVMRSALLDILGEDFIRTARAKGLSQRQALWRHGLRNALIPVLTIIGLQFSFLLAGAIIIEQVFYLPGLGRLVFQAISARDLIVVESVVMLLVFAVIVVNFLVDLTYALVDPRLRGRG
63928	GC_00001655	Accessory	Ph_gal_P11	33	28	28	1	0	0.868782	0.932162	0.899357	COG0601	ABC-type dipeptide/oligopeptide/nickel transport system, permease component (DppB)	E|P	Amino acid transport and metabolism|Inorganic ion transport and metabolism	PF00528.24	Binding-protein-dependent transport system inner membrane component	K02033	peptide/nickel transport system permease protein							-----------------------MGRYIAKRLLSLIVSLVIASWVIFFVIEIAPGDPASFMLGINAQPDTIAALRSELGLDEGKFARYISWFTGMLQGDFGTSYTYRTPVAQMIADRLWVSLPLALYALTLSTLIALPAGIYAAARRGRSGDIAVMGATQLGVAVPNFWFAMMLVLVFAINLRWFSAGGFVGWEAGPLAALHSLTLPAIALALPQAAILARVMRSALLDILGEDFIRTARAKGLSQRQALWRHGLRNALIPVLTIIGLQFSFLLAGAIIIEQVFYLPGLGRLVFQAISARDLIVVESVVMLLVFAVIVVNFLVDLTYALVDPRLRGRG
63929	GC_00001655	Accessory	Ph_gal_P128	32	28	28	1	0	0.868782	0.932162	0.899357	COG0601	ABC-type dipeptide/oligopeptide/nickel transport system, permease component (DppB)	E|P	Amino acid transport and metabolism|Inorganic ion transport and metabolism	PF00528.24	Binding-protein-dependent transport system inner membrane component	K02033	peptide/nickel transport system permease protein							-----------------------MGRYIAKRLLSLIVSLVIASWVIFFVIEIAPGDPASFMLGINAQPDTIAALRSELGLDEGKFARYISWFTGMLQGDFGTSYTYRTPVAQMIADRLWVSLPLALYALTLSTLIALPAGIYAAARRGRSGDIVVMGATQLGVAVPNFWFAMMLVLVFAINLRWFSAGGFVGWEAGPLAALHSLTLPAIALALPQAAILARVMRSALLDILGEDFIRTARAKGLSQRQALWRHGLRNALIPVLTIIGLQFSFLLAGAIIIEQVFYLPGLGRLVFQAISARDLIVVESVVMLLVFAVIVVNFLVDLTYALVDPRLRGRG
63930	GC_00001655	Accessory	Ph_gal_P63	33	28	28	1	0	0.868782	0.932162	0.899357	COG0601	ABC-type dipeptide/oligopeptide/nickel transport system, permease component (DppB)	E|P	Amino acid transport and metabolism|Inorganic ion transport and metabolism	PF00528.24	Binding-protein-dependent transport system inner membrane component	K02033	peptide/nickel transport system permease protein							-----------------------MGRYIAKRLLSLIVSLVIASWVIFFVIEIAPGDPASFMLGINAQPDTIAALRSELGLDEGKFARYISWFTGMLQGDFGTSYTYRTPVAQMIADRLWVSLPLALYALTLSTLIALPAGIYAAARRGRSGDIAVMGATQLGVAVPNFWFAMMLVLVFAINLRWFSAGGFVGWEAGPLAALHSLTLPAIALALPQAAILARVMRSALLDILGEDFIRTARAKGLSQRQALWRHGLRNALIPVLTIIGLQFSFLLAGAIIIEQVFYLPGLGRLVFQAISARDLIVVESVVMLLVFAVIVVNFLVDLTYALVDPRLRGRG
63931	GC_00001655	Accessory	Ph_inh_210	60	28	28	1	0	0.868782	0.932162	0.899357	COG0601	ABC-type dipeptide/oligopeptide/nickel transport system, permease component (DppB)	E|P	Amino acid transport and metabolism|Inorganic ion transport and metabolism	PF00528.24	Binding-protein-dependent transport system inner membrane component	K02033	peptide/nickel transport system permease protein							-----------------------MGRYFAKRLLSLIVSLVIASWVIFFVIEIAPGDPASFMLGINAQPDTIAALRSELGLDEGKFSRYISWFTGMLQGDFGTSYTYRTPVAQMVADRLWVSLPLAIYALTLSTLIALPAGIYAASRRGKTGDIAVMGATQLGVAVPNFWFAMMLVLVFAINLRWFSAGGFVGWEAGPLAALHSLTLPAIALALPQAAILARVMRSALLDILGEDFIRTARAKGLSQRQALWRHGLRNALIPVLTIIGLQFSFLLAGAIIIEQVFYLPGLGRLVFQAISARDLIVVESVVMLLVFAVILVNFLVDLTYALVDPRLRGRG
63932	GC_00001655	Accessory	Ph_inh_DSM17395	3166	28	28	1	0	0.868782	0.932162	0.899357	COG0601	ABC-type dipeptide/oligopeptide/nickel transport system, permease component (DppB)	E|P	Amino acid transport and metabolism|Inorganic ion transport and metabolism	PF00528.24	Binding-protein-dependent transport system inner membrane component	K02033	peptide/nickel transport system permease protein							-----------------------MGRYFAKRLLSLIVSLVIASWVIFFVIEIAPGDPASFMLGINAQPDTVAALRSELGLDEGKFSRYISWFTGMLQGDFGTSYTYRTPVAQMVADRLWVSLPLAIYALTLSTLIALPAGIYAASRRGKTGDIAVMGATQLGVAVPNFWFAMMLVLVFAINLRWFSAGGFVGWEAGPLAALHSLTLPAIALALPQAAILARVMRSALLDILGEDFIRTARAKGLSQRQALWRHGLRNALIPVLTIIGLQFSFLLAGAIIIEQVFYLPGLGRLVFQAISARDLIVVESVVMLLVFAVIMVNFLVDLTYALVDPRLRGRG
63933	GC_00001655	Accessory	Ph_inh_P66	3261	28	28	1	0	0.868782	0.932162	0.899357	COG0601	ABC-type dipeptide/oligopeptide/nickel transport system, permease component (DppB)	E|P	Amino acid transport and metabolism|Inorganic ion transport and metabolism	PF00528.24	Binding-protein-dependent transport system inner membrane component	K02033	peptide/nickel transport system permease protein							-----------------------MGRYFAKRLLSLIVSLVIASWVIFFVIEIAPGDPASFMLGINAQPDTVAALRSELGLDEGKFSRYISWFTGMLQGDFGTSYTYRTPVAQMVADRLWVSLPLAIYALTLSTLIALPAGIYAASRRGKTGDIAVMGATQLGVAVPNFWFAMMLVLVFAINLRWFSAGGFVGWEAGPLAALHSLTLPAIALALPQAAILARVMRSALLDILGEDFIRTARAKGLSQRQALWRHGLRNALIPVLTIIGLQFSFLLAGAIIIEQVFYLPGLGRLVFQAISARDLIVVESVVMLLVFAVILVNFLVDLTYALVDPRLRGRG
63934	GC_00001655	Accessory	Ph_inh_P70	59	28	28	1	0	0.868782	0.932162	0.899357	COG0601	ABC-type dipeptide/oligopeptide/nickel transport system, permease component (DppB)	E|P	Amino acid transport and metabolism|Inorganic ion transport and metabolism	PF00528.24	Binding-protein-dependent transport system inner membrane component	K02033	peptide/nickel transport system permease protein							-----------------------MGRYFAKRLLSLIVSLVIASWVIFFVIEIAPGDPASFMLGINAQPDTIAALRSELGLDEGKFSRYISWFTGMLQGDFGTSYTYRTPVAQMVADRLWVSLPLAIYALTLSTLIALPAGIYAASRRGKTGDIAVMGATQLGVAVPNFWFAMMLVLVFAINLRWFSAGGFVGWEAGALAALHSLTLPAIALALPQAAILARVMRSALLDILGEDFIRTARAKGLSQRQALWRHGLRNALIPVLTIIGLQFSFLLAGAIIIEQVFYLPGLGRLVFQAISARDLIVVESVVMLLVFAVILVNFLVDLTYALVDPRLRGRT
63935	GC_00001655	Accessory	Ph_pis_P18	33	28	28	1	0	0.868782	0.932162	0.899357	COG0601	ABC-type dipeptide/oligopeptide/nickel transport system, permease component (DppB)	E|P	Amino acid transport and metabolism|Inorganic ion transport and metabolism	PF00528.24	Binding-protein-dependent transport system inner membrane component	K02033	peptide/nickel transport system permease protein							-----------------------MGRYLAKRLLSLIVSLVIASWVIFFVIEIAPGDPASFMLGINAQPDTIAALRSELGLDEGKFARYISWFTGMLQGDFGTSYTYRTPVAQMIADRLWVSLPLALYALTLSTLIALPAGIYAAARRGRSGDIAVMGATQLGVAVPNFWFAMMLVLVFAINLRWFSAGGFVGWEAGPFAALHSLTLPAIALALPQAAILARVMRSALLDILGEDFIRTARAKGLSQRQALWRHGLRNALIPVLTIIGLQFSFLLAGAIIIEQVFYLPGLGRLVFQAISARDLIVVESVVMLLVFAVIMVNFLVDLTYALVDPRLRGRG
63936	GC_00001655	Accessory	Ph_pis_P36	33	28	28	1	0	0.868782	0.932162	0.899357	COG0601	ABC-type dipeptide/oligopeptide/nickel transport system, permease component (DppB)	E|P	Amino acid transport and metabolism|Inorganic ion transport and metabolism	PF00528.24	Binding-protein-dependent transport system inner membrane component	K02033	peptide/nickel transport system permease protein							-----------------------MGRYLAKRLLSLIVSLVIASWVIFFVIEIAPGDPASFMLGINAQPDTIAALRSELGLDEEKFARYISWFTGMLQGDFGTSYTYRTPVAQMIADRLWVSLPLALYALTLSTLIALPAGIYAAARRGRSGDVAVMGATQLGVAVPNFWFAMMLVLVFAINLRWFSAGGFVGWEAGPFAALHSLTLPAIALALPQAAILGRVMRSALLDILGEDFIRTARAKGLSQRQALWRHGLRNALIPVLTIIGLQFSFLLAGAIIIEQVFYLPGLGRLVFQAISARDLIVVESVVMLLVFAVIMVNFLVDLTYALVDPRLRGRG
63937	GC_00001655	Accessory	Ph_por_P97	66	28	28	1	0	0.868782	0.932162	0.899357	COG0601	ABC-type dipeptide/oligopeptide/nickel transport system, permease component (DppB)	E|P	Amino acid transport and metabolism|Inorganic ion transport and metabolism	PF00528.24	Binding-protein-dependent transport system inner membrane component	K02033	peptide/nickel transport system permease protein							-----------------------MGRYFAKRLLSLIVSLVIASWVIFFVIEIAPGDPASFMLGINAQPDTIAALRSELGLDEGKFSRYISWFTGMLQGDFGTSYTYRTPVAQMVADRLWVSLPLAIYALTLSTLIALPAGIYAASRRGKTGDIAVMGATQLGVAVPNFWFAMMLVLVFAINLRWFSAGGFVGWEAGPLAALHSLTLPAIALALPQAAILARVMRSALLDILGEDFIRTARAKGLSQRQALWRHGLRNALIPVLTIIGLQFSFLLAGAIIIEQVFYLPGLGRLVFQAISARDLIVVESVVMLLVFAVIMVNFLVDLTYALVDPRLRGRG
63938	GC_00001655	Accessory	Ph_sp_LSS9	2659	28	28	1	0	0.868782	0.932162	0.899357	COG0601	ABC-type dipeptide/oligopeptide/nickel transport system, permease component (DppB)	E|P	Amino acid transport and metabolism|Inorganic ion transport and metabolism	PF00528.24	Binding-protein-dependent transport system inner membrane component	K02033	peptide/nickel transport system permease protein							-----------------------MGRYLAKRLLSLIVSLVIASWVIFFVIEIAPGDPASFMLGINAQPDTIAALRSELGLDEGKFARYISWFTGMLQGDFGTSYTYRTPVAQMIADRLWVSLPLALYALTLSTLIALPAGIYAAARRGRSGDIAVMGATQLGVAVPNFWFAMMLVLVFAINLRWFSAGGFVGWEAGPFAALHSLTLPAIALALPQAAILARVMRSALLDILGEDFIRTARAKGLSQRQALWRHGLRNALIPVLTIIGLQFSFLLAGAIIIEQVFYLPGLGRLVFQAISARDLIVVESVVMLLVFAVIMVNFLVDLTYALVDPRLRGRG
63939	GC_00001655	Accessory	Ro_pon_DSM106830	3746	28	28	1	0	0.868782	0.932162	0.899357	COG0601	ABC-type dipeptide/oligopeptide/nickel transport system, permease component (DppB)	E|P	Amino acid transport and metabolism|Inorganic ion transport and metabolism	PF00528.24	Binding-protein-dependent transport system inner membrane component	K02033	peptide/nickel transport system permease protein							-----------------------MLRYILKRSGSLVLSLAVASLIIFAVTEIAPGDPASFMLGLNSQPETLAALRTELGLDVPKIQRYFAWVGGMLTGDFGTSYTYRTEVSDMVADRIAVSLPLAAYALAISVVIAIPAGLFAASRRGGAGDTGVMAATQLGVAVPNFWFAMMLVLVFAIHWSWFPAGGFPGWNKGVGTGLRALTLPAIALALPQAAILTRVMRSALLDVLSEDFMRTARAKGLSPRQALWRHGLRNAFIPVLTVIGLQFSFLFAGTIIIEQVFYLPGLGRLIFQSISARDLIVVESVVMLVVFGVIMINFLVDLAYAAVDPRLRTRA
63940	GC_00001655	Accessory	Ru_pom_DSS3	101	28	28	1	0	0.868782	0.932162	0.899357	COG0601	ABC-type dipeptide/oligopeptide/nickel transport system, permease component (DppB)	E|P	Amino acid transport and metabolism|Inorganic ion transport and metabolism	PF00528.24	Binding-protein-dependent transport system inner membrane component	K02033	peptide/nickel transport system permease protein							-----------------------MLRYSLKRALSLAISLAVASLVIFAVIEIAPGDPASFMLGVNAQPDTLAALRTELGLDQSKAERYVSWVTGMLRGDFGTSYTYRTPVSQMIADRLWVSLPLALYALALSTAIALPAGIYAAARRGKPGDLAVMGATQLGVAVPNFWFAMMLVLIFAINLRWFNAGGFAGWDKGLTAGLHSLTLPAIALALPQAAILARVMRSALLDILGEDFMRTARAKGLTRRQALWRHGLRNALIPVLTIIGLQFSFLLAGSIIIEQVFYLPGLGRLVFQAISARDLIVVESVVMLLVFAVIVVNFLVDLAYALVDPRLRTRT
63941	GC_00001655	Accessory	Ru_sp_AD91A	3118	28	28	1	0	0.868782	0.932162	0.899357	COG0601	ABC-type dipeptide/oligopeptide/nickel transport system, permease component (DppB)	E|P	Amino acid transport and metabolism|Inorganic ion transport and metabolism	PF00528.24	Binding-protein-dependent transport system inner membrane component	K02033	peptide/nickel transport system permease protein							-----------------------MLRYVLKRLISLLVSLAVASVVIFAVIEVAPGDPASFMLGVNAQEDTLAALRVELGLDGSKIQRYLNWVGGMLGGDFGTSYTYRTPVSQMIADRLWVSLPLALYALTLSTLIAFPAGIYAAARRGKPGDLAVMGATQLGIAVPNFWFAMMLVLIFAINLRWFNAGGFVGWGDGVLAGLHSLTLPAVALALPQAAILARVMRSALLDILGEDFMRTARAKGLSRRQALWRHGVRNALIPVMTIIGLQFSFLLAGSIIIEQVFYLPGLGRLVFQAISARDLIVVESVVMLLVFAVITVNFLVDLAYAAVDPRLRSRT
63942	GC_00001655	Accessory	Ru_sp_THAF33	3042	28	28	1	0	0.868782	0.932162	0.899357	COG0601	ABC-type dipeptide/oligopeptide/nickel transport system, permease component (DppB)	E|P	Amino acid transport and metabolism|Inorganic ion transport and metabolism	PF00528.24	Binding-protein-dependent transport system inner membrane component	K02033	peptide/nickel transport system permease protein							-----------------------MLRYVLKRLISLLVSLAVASVVIFAVIEVAPGDPASFMLGVNAQEDTLAALRAELGLDASRIQRYFHWVGGMLVGDFGTSYTYRTPVSQMIADRLWVSLPLALYALTLSTLIAFPAGIYAAARRGKPGDLAVMGATQLGIAVPNFWFAMMLVLIFAINLRWFNAGGFAGWNDGLWVGLHSLTLPAVALALPQAAILARVMRSALLDILGEDFMRTARAKGLSRRQALWRHGVRNALIPVLTIIGLQFSFLLAGSIIIEQVFYLPGLGRLVFQAISARDLIVVESVVMLLVFAVITVNFLVDLAYAAVDPRLRSRI
63943	GC_00001655	Accessory	Ru_sp_TM1040	3463	28	28	1	0	0.868782	0.932162	0.899357	COG0601	ABC-type dipeptide/oligopeptide/nickel transport system, permease component (DppB)	E|P	Amino acid transport and metabolism|Inorganic ion transport and metabolism	PF00528.24	Binding-protein-dependent transport system inner membrane component	K02033	peptide/nickel transport system permease protein							-----------------------MLHYLAKRLLSLALSLTIASMVIFAVIEVAPGDPASFMLGTGAQEETVAALRSELGLDQSKVSRYLDWVGGMLTGDFGTSYTYRTPVAKMVAERLWVSLPLAIYALTLSTLIALPAGIYAASRRGKAGDMAVMGATQLGVAVPNFWFAMLLVLVFAINLRWFSAGGFVGWDKGLWAGLHALTLPAIALALPQAAILARVMRSALLEVLGEDFMRSARAKGLSQKQAIRRHGLRNALIPVLTIIGLQFSFLLAGAIIIEQVFYLPGLGRLVFQAISARDLIVVESVVMLLVFAVILVNFLVDMAYAVVDPRLRRTS
63944	GC_00001656	Accessory	L_aqu_R2C4	2259	28	28	1	0	0.817104	0.964568	0.884733	COG3639	ABC-type phosphate/phosphonate transport system, permease component (PhnE)	P	Inorganic ion transport and metabolism	PF00528.24	Binding-protein-dependent transport system inner membrane component	K02042	phosphonate transport system permease protein							MAEL-TAARP-GIEDIRQHYTAHTQRKRLYGGILLAVFVALMAAGFRTADARNAGSFADGFTRVFDYPAEVLAEAAEKAAQLPGHLVHFFPALVETLNIAAASTLVGTVFGTLLSLLATRGMAPWPALIPLFRRISDICRAIPEIVIALVLIFVLGGGPVAAMLAIAIHTAGALGKLFSEVNENASLKPVEGLTSVGATWAQRMTLGVIPQVGPNYVSYALLRFEINIRASAILGFVGAGGIGYELKNAMSWGQGRYDEAAAIFLLLFVTIVAVDQLSGLLRDRLTHGAKA-----
63945	GC_00001656	Accessory	L_met_DSM14336	686	28	28	1	0	0.817104	0.964568	0.884733	COG3639	ABC-type phosphate/phosphonate transport system, permease component (PhnE)	P	Inorganic ion transport and metabolism	PF00528.24	Binding-protein-dependent transport system inner membrane component	K02042	phosphonate transport system permease protein							MAD-LTAARP-GIDDIRQQYTAHTQRKRLYGGILLALFVALMAAGFRTADARNAGSFADGFTRIFDYPAEVLAEAADKAAQLPGHLVHFFPALVETLNIAAASTLAGAVFGTLLSLLATRGMAPWPVLIPLFRRISDICRAVPEIVIALVLIFVLGGGPVPAMIAIAIHTAGALGKLFSEVNENASLKPVEGLSSVGAGWVQRMTLGVIPQVGPNYVSYALLRFEINIRASAILGFVGAGGIGYELKNAMSWGQGSYDEAAAIFLLLFAAIVAVDQLSGLLRDRLTHGAAA-----
63946	GC_00001656	Accessory	L_sp_NJS201	3356	28	28	1	0	0.817104	0.964568	0.884733	COG3639	ABC-type phosphate/phosphonate transport system, permease component (PhnE)	P	Inorganic ion transport and metabolism	PF00528.24	Binding-protein-dependent transport system inner membrane component	K02042	phosphonate transport system permease protein							MAD-LTAARP-GIEDIRQQYTAHTQRKRLYGGILLAVFVALMAAGFRTADARNAGSFADGFTRVFDYPAEVLAEASQKAAQLPGHVAHFFPALVETLNIAAASTLVGAVFGTLLSLLATRGMAPWPTLTPLFRRISDICRAVPEIVIALVLIFVLGGGPVPAMIAIAIHTAGALGKLFSEVNENASLKPVEGLSSVGATWAQRMALGVIPQVGPNYVSYALLRFEINIRASAILGFVGAGGIGYELKNAMSWGRGVMMRPPR-----FSCCCSSPSLP--LTNCPACCATV-----
63947	GC_00001656	Accessory	L_sp_NJS204	891	28	28	1	0	0.817104	0.964568	0.884733	COG3639	ABC-type phosphate/phosphonate transport system, permease component (PhnE)	P	Inorganic ion transport and metabolism	PF00528.24	Binding-protein-dependent transport system inner membrane component	K02042	phosphonate transport system permease protein							MAD-LTAARP-GIEDIRQQYTAHTQRKRLYGGILLAVFVALMAAGFRTADARNAGSFADGFTRVFDYPAEVLAEASQKAAQLPGHVVHFFPALVETLNIAAASTLVGAVFGTLLSLLATRGMAPWPALIPLFRRISDICRAVPEIVIALVLIFVLGGGPVPAMIAIAIHTAGALGKLFSEVNENASLKPVEGLSSVGATWAQRMALGVIPQVGPNYVSYSLLRFEINIRASAILGFVGAGGIGYELKNAMSWGQGRYDEAAAIFLLLFITIVAVDQLSGLLRDRLTHGAKA-----
63948	GC_00001656	Accessory	O_ant_307	2814	28	28	1	0	0.817104	0.964568	0.884733	COG3639	ABC-type phosphate/phosphonate transport system, permease component (PhnE)	P	Inorganic ion transport and metabolism	PF00528.24	Binding-protein-dependent transport system inner membrane component	K02042	phosphonate transport system permease protein							MVDQTENYAN--VADLSTAYLAQVKAKRLMNFIMLVLFLALLGAGFYTADSRNAGGFWDGIGNVFDFPEAMLGEAIERVQLMPGYLVKYLPSLIETINIAAASTLLGAVLGLFMSLLVTRGFAPVPMLVGPLRRILDVLRAVPEIVIALVLIFMLGGGPVPAMIAIALHTVGALGKLFSEVNENASLKPVEGLASVGASWTQRMWLGVIPQVAPNYLSYALLRFEINIRASAILGFVGAGGIGYDLRNTMSWGVGKYDEAAAIFILLFLTIVVVDQLSSIMRKRLTHGNSSAEVTL
63949	GC_00001656	Accessory	O_arc_238	4558	28	28	1	0	0.817104	0.964568	0.884733	COG3639	ABC-type phosphate/phosphonate transport system, permease component (PhnE)	P	Inorganic ion transport and metabolism	PF00528.24	Binding-protein-dependent transport system inner membrane component	K02042	phosphonate transport system permease protein							MADKIVNVDQ--TATVGDAYLAQIKKKRLMNFIMLVVFLALLVSGFYTADSRNAGGFWDGIGNIFDFPAAMFGEAIDRAPLMPGYLVEYFPSLIETINIAAASTLIGALLGLVMSLLVTRGFAPVPWLVNPLRRVLDILRAIPEIVIALVLIFMLGGGPVPAMIAIALHSIGALGKLFSEVNENASLKPVEGLASVGANWMQRMWLGVIPQVAPNYLSYALLRFEINIRASAILGFVGAGGIGYDLRNTMSWGVGKYDEAAAIFILLFLTIVAVDQLSGLMRNRLTNGAATPQVTS
63950	GC_00001656	Accessory	O_tem_SB1	2476	28	28	1	0	0.817104	0.964568	0.884733	COG3639	ABC-type phosphate/phosphonate transport system, permease component (PhnE)	P	Inorganic ion transport and metabolism	PF00528.24	Binding-protein-dependent transport system inner membrane component	K02042	phosphonate transport system permease protein							MTTADTAGAP-SVGDIRKSYLEQVGRRRLYSGLALLLFVVLMVSGFNVADDRNAGGFWEGLHQIGDYPSEVLAEAWEKRADLPGLIAKFFPALVETINIAAVSTIIGAAGGLILSLLGTRGLAKWPSLIPVFRRFSDILRAIPEIVIALVLIFILGGGPVPAMIAIALHTAGALAKMFSEVAENADLKPVEGLASTGATWTQRMMLGVLPQVAPNYVSYTLLRFEINIRASAILGFVGAGGLGYELRNAMAWGPGRFDEAAAIFILLFGTIVFFDQVSSSYRNRLTEGQAQ-----
63951	GC_00001656	Accessory	Pa_ami_JCM7686	4150	28	28	1	0	0.817104	0.964568	0.884733	COG3639	ABC-type phosphate/phosphonate transport system, permease component (PhnE)	P	Inorganic ion transport and metabolism	PF00528.24	Binding-protein-dependent transport system inner membrane component	K02042	phosphonate transport system permease protein							MSD---------LDLLQSRYLDLVRRRRMYSGLLLIVFVALLVGGFQVANERNAGGFLRGLPNVFAYPSELVAEAWSKAGRLPGLIWHYLPSLIETLNIAAVSTLVGALFGGLLALLATPGLSPWPRLVTPIRRLLDITRAIPDVVIALILIFILSGGPVPAMIAIAFHTTGALGKLFSEVVENADVKPVEGLESVGASWLQRMWLAIMPQVAPNWLSYALLRFEINIRASAILGFVGAGGIGYELRNAISWGPGRYDAAASIFLLLFVTIIVIDQTSSAARDRLIHGARA-----
63952	GC_00001656	Accessory	Pa_den_ATCC19367	4574	28	28	1	0	0.817104	0.964568	0.884733	COG3639	ABC-type phosphate/phosphonate transport system, permease component (PhnE)	P	Inorganic ion transport and metabolism	PF00528.24	Binding-protein-dependent transport system inner membrane component	K02042	phosphonate transport system permease protein							----MVDLAP----AHRDAYLELARRRRLYGGLLLVIFVAMMAAGFRLAESRNAGGFVDGLPMVLAFPSEVLAEAWQKRANLPGLLMAHLPSLVETLNIAAVSTLLGGLVAMGLALLSTRGLARWPRLTGVFRRLMDALRAVPEIVIALVLIYILGGGPVPAVIAISLHTAGALGKLFSEVAENADLKPVEGLASVGAGWGQQMGLGVLPQVAPNWLSYALMRFEINLRASAILGFVGSGGIGYDLKLAMQWGGGRYDEVVAIFLLLFVAIVVIDRISDHARGRLVRG--------
63953	GC_00001656	Accessory	Pa_pan_DSM2944	4137	28	28	1	0	0.817104	0.964568	0.884733	COG3639	ABC-type phosphate/phosphonate transport system, permease component (PhnE)	P	Inorganic ion transport and metabolism	PF00528.24	Binding-protein-dependent transport system inner membrane component	K02042	phosphonate transport system permease protein							----MAALAP---DHIRDAYLELARRRRLYGGLLLVIFVAMMAAGFRLAESRNAGGFVDGLPMVLAFPSEVLAEAWQKRANLPGLLAKHLPSLVETLNIAAVSTLLGGLMAMGLALLSTRGLARWPRLTGLFRRLMDALRAVPEIVIALVLIYILGGGPVPAVIAISLHTAGALGKLFSEVAENADLKPVEGLASVGAGWGQQVGLGVLPQVAPNWLSYALMRFEINLRASAILGFVGSGGIGYDLKLAMQWGTGRYDEVVAIFLLLFVAIVAIDRLSDHARSRLVRG--------
63954	GC_00001656	Accessory	Pa_sp_Arc7R13	2761	28	28	1	0	0.817104	0.964568	0.884733	COG3639	ABC-type phosphate/phosphonate transport system, permease component (PhnE)	P	Inorganic ion transport and metabolism	PF00528.24	Binding-protein-dependent transport system inner membrane component	K02042	phosphonate transport system permease protein							MA----------LAEIQHDYLALTRRRRLYGGLLVVIFVAMMVSGFRVADARNAGGFWQGLHQVGDFPAALVSEAVQKSANLPGHMIRALPALVETLNIALVATLLGCIAGTALSLAATRGLARWPRLVPVARRVSDVCRAIPEIVIALVLIFILGGGPVPAVIAIAIHAAGAMGKLFSEVNENVDLKPVEGLASVGATWSQRIWLGVFPQVAPNYLSYGLLRLEVNIRASAILGFVGAGGIGYELRNAMTFGQGKFDQAAAIFLLLFMTIVVVDQISGLARNRLTHGAPA-----
63955	GC_00001656	Accessory	Ph_gal_DSM26640	3005	28	28	1	0	0.817104	0.964568	0.884733	COG3639	ABC-type phosphate/phosphonate transport system, permease component (PhnE)	P	Inorganic ion transport and metabolism	PF00528.24	Binding-protein-dependent transport system inner membrane component	K02042	phosphonate transport system permease protein							MTHATVSARP--VADIQAEYQALIQRKRLYGGVILAVFVAMMAAGFRIADDRNAGSFWNGITHVFDYPSEVLSEAVEKLSLLPAHVLQFFPALVETLNIAAAATLIGAIFGTLLSLLATRGLARWPSLIPVFRRLLDIFRAIPEIVIALVLIFLLGGGPVPAMIAIAIHTAGALGKLFSEVNENASLKPVEGLASVGAGWAQRMVLGVFPQVGPNYVSYALLRFEINIRASAILGFVGAGGIGYELRNAMSWGQGRYDEAAAIFLLLFFTIVLVDQLSGLLRDRLTHGAKQ-----
63956	GC_00001656	Accessory	Ph_gal_P11	3003	28	28	1	0	0.817104	0.964568	0.884733	COG3639	ABC-type phosphate/phosphonate transport system, permease component (PhnE)	P	Inorganic ion transport and metabolism	PF00528.24	Binding-protein-dependent transport system inner membrane component	K02042	phosphonate transport system permease protein							MTHATVSARP--VADIQAEYQALIQRKRLYGGVILAVFVAMMAAGFRIADDRNAGSFWNGITHVFDYPSEVLSEAVEKLSLLPAHVLQFFPALVETLNIAAAATLIGAIFGTLLSLLATRGLARWPSLIPVFRRLLDIFRAIPEIVIALVLIFLLGGGPVPAMIAIAIHTAGALGKLFSEVNENASLKPVEGLASVGAGWAQRMVLGVFPQVGPNYVSYALLRFEINIRASAILGFVGAGGIGYELRNAMSWGQGRYDEAAAIFLLLFFTIVLVDQLSGLLRDRLTHGAKQ-----
63957	GC_00001656	Accessory	Ph_gal_P128	2862	28	28	1	0	0.817104	0.964568	0.884733	COG3639	ABC-type phosphate/phosphonate transport system, permease component (PhnE)	P	Inorganic ion transport and metabolism	PF00528.24	Binding-protein-dependent transport system inner membrane component	K02042	phosphonate transport system permease protein							MTHATVSARP--VADIQAEYQALIQRKRLYGGVILAVFVAMMAAGFRIADDRNAGSFWNGTTHVFDYPSEVLSEAVEKLSLLPAHVLQFFPALIETLNIAAAATLIGAIFGTLLSLLATRGLARWPSLIPVFRRLLDIFRAIPEIVIALVLIFLLGGGPVPAMIAIAIHTAGALGKLFSEVNENASLKPVEGLASVGAGWAQRMVLGVFPQVGPNYVSYALLRFEINIRASAILGFVGAGGIGYELRNAMSWGQGRYDEAAAIFLLLFFTIVLVDQLSGLLRDRLTHGAKQ-----
63958	GC_00001656	Accessory	Ph_gal_P63	3001	28	28	1	0	0.817104	0.964568	0.884733	COG3639	ABC-type phosphate/phosphonate transport system, permease component (PhnE)	P	Inorganic ion transport and metabolism	PF00528.24	Binding-protein-dependent transport system inner membrane component	K02042	phosphonate transport system permease protein							MTHATVSARP--VADIQAEYQALIQRKRLYGGVILAVFVAMMAAGFRIADDRNAGSFWNGITHVFDYPSEVLSEAVEKLSLLPAHVLQFFPALVETLNIAAAATLIGAIFGTLLSLLATRGLARWPSLIPVFRRLLDIFRAIPEIVIALVLIFLLGGGPVPAMIAIAIHTAGALGKLFSEVNENASLKPVEGLASVGAGWAQRMVLGVFPQVGPNYVSYALLRFEINIRASAILGFVGAGGIGYELRNAMSWGQGRYDEAAAIFLLLFFTIVLVDQLSGLLRDRLTHGAKQ-----
63959	GC_00001656	Accessory	Ph_inh_210	377	28	28	1	0	0.817104	0.964568	0.884733	COG3639	ABC-type phosphate/phosphonate transport system, permease component (PhnE)	P	Inorganic ion transport and metabolism	PF00528.24	Binding-protein-dependent transport system inner membrane component	K02042	phosphonate transport system permease protein							MTHATVSARP--VADIQAEYQVLIQRKRLYGGVILAVFVAMMAAGFRIADDRNAGSFWNGITHVFDYPSEVLSEAVEKVSLLPAHVVQFFPALIETLNIAAAATLIGAIFGTLLSLLATRGLARWPSLIPVFRRLLDIFRAIPEIVIALVLIFLLGGGPVPAMIAIAIHTAGALGKLFSEVNENASLKPVEGLASVGAGWAQRMVLGVFPQVGPNYVSYALLRFEINIRASAILGFVGAGGIGYELRNAMSWGQGRYDEAAAIFLLLFFTIVLVDQLSGLLRDRLTHGAKQ-----
63960	GC_00001656	Accessory	Ph_inh_DSM17395	407	28	28	1	0	0.817104	0.964568	0.884733	COG3639	ABC-type phosphate/phosphonate transport system, permease component (PhnE)	P	Inorganic ion transport and metabolism	PF00528.24	Binding-protein-dependent transport system inner membrane component	K02042	phosphonate transport system permease protein							MTHATVSARP--VADIQAEYQALIQRKRLYGGVILAVFVAMMAAGFRIADDRNAGSFWNGITHVFDYPSEVLSEAVEKVSLLPAHVVQFFPALIETLNIAAAATLIGAIFGTLLSLLATRGLARWPSLIPVFRRLLDIFRAIPEIVIALVLIFLLGGGPVPAMIAIAIHTAGALGKLFSEVNENASLKPVEGLASVGAGWAQRMVLGVFPQVGPNYVSYALLRFEINIRASAILGFVGAGGIGYELRNAMSWGQGRYDEAAAIFLLLFFTIVLVDQLSGLLRDRLTHGAKQ-----
63961	GC_00001656	Accessory	Ph_inh_P66	2885	28	28	1	0	0.817104	0.964568	0.884733	COG3639	ABC-type phosphate/phosphonate transport system, permease component (PhnE)	P	Inorganic ion transport and metabolism	PF00528.24	Binding-protein-dependent transport system inner membrane component	K02042	phosphonate transport system permease protein							MTHATVSARP--VADIQAEYQALIQRKRLYGGVILAVFVAMMAAGFRIADDRNAGSFWNGITHIFDYPSEVLSEAVEKVSLLPAHVVQFFPALIETLNIAAAATLIGAIFGTLLSLLATRGLARWPSLIPVFRRLLDIFRAIPEIVIALVLIFLLGGGPVPAMIAIAIHTAGALGKLFSEVNENASLKPVEGLASVGAGWAQRMVLGVFPQVGPNYVSYALLRFEINIRASAILGFVGAGGIGYELRNAMSWGQGRYDEAAAIFLLLFFTIVLVDQLSGLLRDRLTHGAKQ-----
63962	GC_00001656	Accessory	Ph_inh_P70	372	28	28	1	0	0.817104	0.964568	0.884733	COG3639	ABC-type phosphate/phosphonate transport system, permease component (PhnE)	P	Inorganic ion transport and metabolism	PF00528.24	Binding-protein-dependent transport system inner membrane component	K02042	phosphonate transport system permease protein							MTHATVSARP--VADIQAEYQALIQRKRLYGGVILAVFVAMMAAGFRIADDRNAGSFWNGITHVFDYPSEVLSEAVEKVSLLPAHVVQFFPALIETLNIAAAATLIGAIFGTLLSLLATRGLARWPSLIPVFRRLLDIFRAIPEIVIALVLIFLLGGGPVPAMIAIAIHTAGALGKLFSEVNENASLKPVEGLASVGAGWAQRMVLGVFPQVGPNYVSYALLRFEINIRASAILGFVGAGGIGYELRNAMSWGQGRYDEAAAIFLLLFFTIVLVDQLSGLLRDRLTHGAKQ-----
63963	GC_00001656	Accessory	Ph_pis_P18	321	28	28	1	0	0.817104	0.964568	0.884733	COG3639	ABC-type phosphate/phosphonate transport system, permease component (PhnE)	P	Inorganic ion transport and metabolism	PF00528.24	Binding-protein-dependent transport system inner membrane component	K02042	phosphonate transport system permease protein							MTHATVSARP--VADIQAEYQALIQRKRLYGGVILAVFVAMMAAGFRIADDRNAGSFWNGITHVFDYPSEVLSEAVEKLSLLPAHVVQFFPALIETLNIAAAATLIGAIFGTVLSLLATRGLARWPALIPVFRRLLDIFRAIPEIVIALVLIFLLGGGPVPAMIAIAIHTAGALGKLFSEVNENASLKPVEGLASVGAGWAQRMVLGVFPQVGPNYVSYALLRFEINIRASAILGFVGAGGIGYELRNAMSWGQGRYDEAAAIFLLLFFTIVLVDQLSGLLRDRLTHGAKQ-----
63964	GC_00001656	Accessory	Ph_pis_P36	330	28	28	1	0	0.817104	0.964568	0.884733	COG3639	ABC-type phosphate/phosphonate transport system, permease component (PhnE)	P	Inorganic ion transport and metabolism	PF00528.24	Binding-protein-dependent transport system inner membrane component	K02042	phosphonate transport system permease protein							MTHATVSARS--VADIQADYQALIQRKRLYGGVILAVFVAMMAAGFRIADDRNAGSFWNGITHVFDYPSEVLSEAVEKLSLLSAHVVQFFPALIETLNIAAAATLIGAIFGTVLSLLATRGLARWPALIPVFRRLLDIFRAIPEIVIALVLIFLLGGGPVPAMIAIAIHTAGALGKLFSEVNENASLKPVEGLASVGAGWAQRMVLGVFPQVGPNYVSYALLRFEINIRASAILGFVGAGGIGYELRNAMSWGQGRYDEAAAIFLLLFFTIVLVDQLSGLLRDRLTHGAKQ-----
63965	GC_00001656	Accessory	Ph_por_P97	2839	28	28	1	0	0.817104	0.964568	0.884733	COG3639	ABC-type phosphate/phosphonate transport system, permease component (PhnE)	P	Inorganic ion transport and metabolism	PF00528.24	Binding-protein-dependent transport system inner membrane component	K02042	phosphonate transport system permease protein							MTDATASAPT--VADIQADYTALIQRKRLYGGVLLAVFVAMMAAGFRVADDRNAGSFWNGITHVFDYPAEVLSEAVEKISLLPEHLVHFFPALVETLNIAAAATLIGALFGTVLSLLATRGLARWPALIPLFRRLLDIFRAIPEIVIALVLIFLLGGGPVPAMIAIAIHTAGALGKLFSEVNENASLKPVEGLASVGAGWAQRMVLGVFPQVGPNYVSYALLRFEINIRASAILGFVGAGGIGYELRNAMSWGQGRYDEAAAIFLLLFLTIVLVDQFSGKLRDRLTHGAKL-----
63966	GC_00001656	Accessory	Ph_sp_LSS9	2951	28	28	1	0	0.817104	0.964568	0.884733	COG3639	ABC-type phosphate/phosphonate transport system, permease component (PhnE)	P	Inorganic ion transport and metabolism	PF00528.24	Binding-protein-dependent transport system inner membrane component	K02042	phosphonate transport system permease protein							MTHATVSARP--VADIQAEYQALIQRKRLYGGVILAVFVAMMAAGFRIADDRNAGSFWNGITHVFDYPSEVLSEAVEKLSLLPAHVVQFFPALIETLNIAAAATLIGAIFGTVLSLLATRGLARWPALIPVFRRLLDIFRAIPEIVIALVLIFLLGGGPVPAMIAIAIHTAGALGKLFSEVNENASLKPVEGLASVGAGWAQRMVLGVFPQVGPNYVSYALLRFEINIRASAILGFVGAGGIGYELRNAMSWGQGRYDEAAAIFLLLFFTIVLVDQLSGLLRDRLTHGAKQ-----
63967	GC_00001656	Accessory	Rh_cap_A12	2353	28	28	1	0	0.817104	0.964568	0.884733	COG3639	ABC-type phosphate/phosphonate transport system, permease component (PhnE)	P	Inorganic ion transport and metabolism	PF00528.24	Binding-protein-dependent transport system inner membrane component	K02042	phosphonate transport system permease protein							---------------MTAAYLALVRRRRLYGTLIGVLFVVLMASGWRTADARNAGSFFDGIAHVADFPIEILSEAARDWANLPGYLRQYLPSLIETLNIAAVSTVLGGLLAAVLAVLSARALAPLPWLVVPIRRSMDVMRAMPEIVIALVLIFLLGGGPVPAMIAITLHTAGALGKLFSEVAENADLKPVEGLASVGAGWLARIWFAVGPQVAPNWSSYALLRFEINIRASAILGFVGAGGIGYDLRTTLQWGQGRYDQVVAIFALLFLTIVLVDHLSDRARARLVQGGRPA----
63968	GC_00001656	Accessory	Ro_den_FDAARGOS309	291	28	28	1	0	0.817104	0.964568	0.884733	COG3639	ABC-type phosphate/phosphonate transport system, permease component (PhnE)	P	Inorganic ion transport and metabolism	PF00528.24	Binding-protein-dependent transport system inner membrane component	K02042	phosphonate transport system permease protein							MADISTGGAPQTVGSIQSAYMAQVQRRRLYGGLTLLIFIILMVSGFNVADDRNAGGFWEGLHQIGDYPADVLSEAWEKRADLPALIAKYFPALVETINIAAVSTLIGAMGGLFLSLLGTRGLAKWPRLIPLFRRISDIMRAVPEIVIALVLIFVLGGGPVPAMIAIAIHTAGALAKMFSEVSENTDLKAVEGLCSTGATWSQRMLLGVLPQVAPNYVSYTLLRFEINIRASAILGFVGAGGLGYELRNSMAWGPGRFDEAAAIFILLFGTIVFFDQLSSRYRNRLTEGQGQ-----
63969	GC_00001656	Accessory	Ro_lit_Och149	1633	28	28	1	0	0.817104	0.964568	0.884733	COG3639	ABC-type phosphate/phosphonate transport system, permease component (PhnE)	P	Inorganic ion transport and metabolism	PF00528.24	Binding-protein-dependent transport system inner membrane component	K02042	phosphonate transport system permease protein							MSDISLSGSAHTIGNIQSAYMAQVQRRRLYGGLTLLIFVVLMVSGFNVADDRNAGGFWEGLHQIGDYPADVLSEAWEKRADLPALIAKYFPALVETINIAAVSTLIGAMGGLFLSLLGTRGLAKWPRLIPLFRRISDIMRAVPEIVIALVLIFVLGGGPVPAMIAIAIHTAGALAKMFSEVSENTDLKAVEGLSSTGATWLQRMLLGVLPQVAPNYLSYALLRFEINIRASAILGFVGAGGLGYELRNSMAWGPGRFDEAAAIFILLFGTIVFFDQLSSRYRNRLTEGQGQ-----
63970	GC_00001656	Accessory	Ru_pom_DSS3	772	28	28	1	0	0.817104	0.964568	0.884733	COG3639	ABC-type phosphate/phosphonate transport system, permease component (PhnE)	P	Inorganic ion transport and metabolism	PF00528.24	Binding-protein-dependent transport system inner membrane component	K02042	phosphonate transport system permease protein							MTDLTAGQGE--LARIREDYTALTQRKRVYGGILLILFVSLMAAGFHTADDRNAGGFVDGWRRIFDYPAEVLSEALEKSAQLPGHLVHFLPALVETLNIAAAATLIGTLGGTALALLSTRGLAYWPRLIPLFRRIADICRAVPEIVIALVLIFVLGGGPVPAMIAIAIHTAGALGKLFSEVAENVSLKPVEGLESTGANWAQRMYLGVIPQVGPNFVSYALLRFEINIRASAILGFVGAGGIGYELRNAMSWGQGRYDEAAAIFLLLFVTIVAVDQISDRLRARLTHGARAGATA-
63971	GC_00001656	Accessory	Ru_sp_TM1040	3737	28	28	1	0	0.817104	0.964568	0.884733	COG3639	ABC-type phosphate/phosphonate transport system, permease component (PhnE)	P	Inorganic ion transport and metabolism	PF00528.24	Binding-protein-dependent transport system inner membrane component	K02042	phosphonate transport system permease protein							MADLTAQA-PGSVAEIKAQYADLTRRKRIYGGVLLALFIALMVAGFRTADDRNAGSFADGYQRIFDYPAEVLSEAVEKIAELPAHVVHFLPALIETLNIAGASTLIGAIFGTLLSLLSTRGMAPWPALIPLFRRIMDICRAIPEIVIALVLIFLLGGGPVPAMIAIAIHTAGALGKLFSEVNENASLKPVEGLNSTGASWAQRMWLGVIPQVGPNYVSYALLRFEINIRASAILGFVGAGGIGYELKNSMSWGQGKYDEAAAIFILLFVTIVVVDQISGTLRDRLTHGNRKGA---
63972	GC_00001657	Accessory	D_shi_DFL12	526	28	28	1	0	0.838221	0.989268	0.907502	COG0182	5-methylthioribose/5-deoxyribulose 1-phosphate isomerase (methionine salvage pathway), a paralog of eIF-2B alpha subunit (MtnA) (PDB:1T5O) (PUBMED:31950558)	E	Amino acid transport and metabolism	PF01008.19	Initiation factor 2 subunit family	K08963	methylthioribose-1-phosphate isomerase [EC:5.3.1.23]	M00034	Pathway modules; Amino acid metabolism; Cysteine and methionine metabolism			M00034	Methionine salvage pathway	MKIDGTHYRSLWWNHEQNVLEIIDQRWLPHDFRVVPVATMQDFADAIYQMRVRGAPLIGATAAYGMALAMAEDPSDANMDAAWSFLEKTRPTAINLRWALDRCRAALRPLPQADRAAAALTLAHDIADEDVEINRRIGEHGLALIREIAACKPEGEPVRLLTHCNAGWLATVDWGTATSPMYHAHDAGVPLQVWVDETRPRNQGA-LTAWELGKHGVPHTYITDNAGGHLMQHGLVDMVITGTDRTTRQGDVCNKIGTYLKALAARDNGVPFYVALPSPTIDWTVRDGVAEIPIEERDAFEVTHVQGITGTGEIGMVQVTPDGTSGGNPAFDVTPNRLVTGLITERGVCNASAEGLASLFPEF-SKAAE
63973	GC_00001657	Accessory	L_aqu_R2C4	1358	28	28	1	0	0.838221	0.989268	0.907502	COG0182	5-methylthioribose/5-deoxyribulose 1-phosphate isomerase (methionine salvage pathway), a paralog of eIF-2B alpha subunit (MtnA) (PDB:1T5O) (PUBMED:31950558)	E	Amino acid transport and metabolism	PF01008.19	Initiation factor 2 subunit family	K08963	methylthioribose-1-phosphate isomerase [EC:5.3.1.23]	M00034	Pathway modules; Amino acid metabolism; Cysteine and methionine metabolism			M00034	Methionine salvage pathway	MKVDGTHYRSLWWDHDKDALQIIDQRWLPHDFRVQQVSTLQEFADAIVEMRVRGAPLIGATAAYGMALAMRLDPSDAAMDQAWSFLNATRPTAINLRWALDRCRNHLRPLAEGERAAAALALAHEIADEDVEINRSIGAHGLELIKQIAAGKPEGEPVRLLTHCNAGWIATVDWGTATSPMYQAHDAGIPIHVWVDETRPRNQGA-LTSWELGSHGISHSYITDNAGGHLMQHGQVDLVITGTDRTTRRGDVCNKIGTYLKALAAKDNGVPFYVALPSPTIDWTVSDGVAEIPIEERSAREITHVQGKTESGSIGVVQVTPDGTPGGNPAFDVTPNRLVTGLITERGICDASEDGLAGLFPDMAAAKSA
63974	GC_00001657	Accessory	L_met_DSM14336	1622	28	28	1	0	0.838221	0.989268	0.907502	COG0182	5-methylthioribose/5-deoxyribulose 1-phosphate isomerase (methionine salvage pathway), a paralog of eIF-2B alpha subunit (MtnA) (PDB:1T5O) (PUBMED:31950558)	E	Amino acid transport and metabolism	PF01008.19	Initiation factor 2 subunit family	K08963	methylthioribose-1-phosphate isomerase [EC:5.3.1.23]	M00034	Pathway modules; Amino acid metabolism; Cysteine and methionine metabolism			M00034	Methionine salvage pathway	MKVDGRHYRSLWWDHDKDALQIIDQRWLPHDFRIQQVNTLQEFAEAIVEMRVRGAPLIGATAAYAMALAMRLDPSDAAMDQAWSFLNATRPTAINLRWALDRCRNRLRPLAAAERAAAALALAHEIADEDVEINRSIGAHGLELIKQIAAQKPAGEPVRLLTHCNAGWIATVDWGTATSPMYQAHDAGIPIHVWVDETRPRNQGA-LTSWELGSHGISHSYITDNAGGHLMQHGQVDLVITGTDRTTRRGDVCNKIGTYLKALAAKDNGVPFYVALPSPTIDWTVSDGVAEIPIEERSEREITHVQGKAGDGAIDVVQVTPDGTPGGNPAFDVTPNRLVTGLITERGICEATEDGLAGLFPDMAAARSA
63975	GC_00001657	Accessory	L_sp_NJS201	2050	28	28	1	0	0.838221	0.989268	0.907502	COG0182	5-methylthioribose/5-deoxyribulose 1-phosphate isomerase (methionine salvage pathway), a paralog of eIF-2B alpha subunit (MtnA) (PDB:1T5O) (PUBMED:31950558)	E	Amino acid transport and metabolism	PF01008.19	Initiation factor 2 subunit family	K08963	methylthioribose-1-phosphate isomerase [EC:5.3.1.23]	M00034	Pathway modules; Amino acid metabolism; Cysteine and methionine metabolism			M00034	Methionine salvage pathway	MKVNGTHYRSLWWDHNHDALQIIDQRWLPHDFRVQQVNTLQEFAEAIVEMRVRGAPLIGATAAYGMALAMRLDPSDAAMDQAWSFLNATRPTAINLRWALDRCRNHLRPLAAGERAAAALSLAHEIADEDVGINRSIGAHGLELIKQIAANKPAGEPVRLLTHCNAGWIATVDWGTATSPMYQAHDAGIPIHVWVDETRPRNQGA-LTSWELGSHGISHSYITDNAGGHLMQHGQVDLVITGTDRTTRRGDVCNKIGTYLKALAAKDNGVPFYVALPSPTIDWTVSDGVAEIPIEDRSEREITHVQGKTEDGAIGVVQVTPDGTPGGNPAFDVTPNRLVTGLITERGICEASEDSLAGLFPEMAAARSA
63976	GC_00001657	Accessory	L_sp_NJS204	1995	28	28	1	0	0.838221	0.989268	0.907502	COG0182	5-methylthioribose/5-deoxyribulose 1-phosphate isomerase (methionine salvage pathway), a paralog of eIF-2B alpha subunit (MtnA) (PDB:1T5O) (PUBMED:31950558)	E	Amino acid transport and metabolism	PF01008.19	Initiation factor 2 subunit family	K08963	methylthioribose-1-phosphate isomerase [EC:5.3.1.23]	M00034	Pathway modules; Amino acid metabolism; Cysteine and methionine metabolism			M00034	Methionine salvage pathway	MKVNGTHYRSLWWDHNHDALQIIDQRWLPHDFRVQQVNTLQEFADAIVEMRVRGAPLIGATAAYGMALAMRLDPSDAAMDQAWSFLNATRPTAINLRWALDRCRNHLRPLAAGERAAAALALAHEIADEDVRINRSIGAHGLELIKQIAANKPAGEPVRLLTHCNAGWIATVDWGTATSPMYQAHDAGIPIHVWVDETRPRNQGA-LTSWELGSHGISHSYITDNAGGHLMQHGQVDLVITGTDRTTRRGDVCNKIGTYLKALAAKDNGVPFYVALPSPTIDWTVSDGVAEIPIEERSEREITHVQGKTEDGAIGVVQVTPDGTPGGNPAFDVTPNRLVTGLITERGICEASEDGLAGLFPEMAAARSA
63977	GC_00001657	Accessory	O_ant_307	4409	28	28	1	0	0.838221	0.989268	0.907502	COG0182	5-methylthioribose/5-deoxyribulose 1-phosphate isomerase (methionine salvage pathway), a paralog of eIF-2B alpha subunit (MtnA) (PDB:1T5O) (PUBMED:31950558)	E	Amino acid transport and metabolism	PF01008.19	Initiation factor 2 subunit family	K08963	methylthioribose-1-phosphate isomerase [EC:5.3.1.23]	M00034	Pathway modules; Amino acid metabolism; Cysteine and methionine metabolism			M00034	Methionine salvage pathway	MKVDGTHYRSLWWDADKDALQIIDQRWLPHEFRTQSVETLQGFADAIIQMRVRGAPLIGATAAYGMALAMRLDPSDVHIAHAWEFLHNTRPTAINLRWALNRCQAALLPLDLADRAGAALTLAHHIADEDVEINRQIGLNGLKLIQDIAAKKPSGEPVRILTHCNAGWIATVDWGTATSPMYHAQNAGIALHIWVDETRPRNQGA-LTSWELGSHGIAHTYITDNAGGHLMQHGHVDMVITGTDRTTRRGDVCNKIGTYLKALAAHDNGVPFYVALPSPTIDWTVSDGVADIPIEDRGAREITHIVGRNDAGEITEVQVTPDGTPGGNPAFDVTPNRLVTGLITERGICDASEAGLSAMFPDL----AG
63978	GC_00001657	Accessory	O_arc_238	412	28	28	1	0	0.838221	0.989268	0.907502	COG0182	5-methylthioribose/5-deoxyribulose 1-phosphate isomerase (methionine salvage pathway), a paralog of eIF-2B alpha subunit (MtnA) (PDB:1T5O) (PUBMED:31950558)	E	Amino acid transport and metabolism	PF01008.19	Initiation factor 2 subunit family	K08963	methylthioribose-1-phosphate isomerase [EC:5.3.1.23]	M00034	Pathway modules; Amino acid metabolism; Cysteine and methionine metabolism			M00034	Methionine salvage pathway	MKVDGTHYRSLWWDAKKDALQIIDQRWLPHEFRTQSVVTLQDFADAIIQMRVRGAPLIGATAAYGMALAMFIDPSDAHMAQAWEFLHNTRPTAINLRWALNRCQTALLPLPVADRAGAALALAHDIANEDVEINRQIGLNGLNLIQDIAAKKPSGEPVRLLTHCNAGWIATVDWGTATSPMYHAHNAGIALHIWVDETRPRNQDA-LTSWELGSHGIAHTYITDNAGGHLMQHGQVDMVITGTDRTTRRGDVCNKIGTYLKALAAHDNGVPFYVALPSPTIDWTVADGVADIPIKDRGEREITYVMGRNNAGQITEVQVTPDGTHGGNPAFDVTPNRLVSGLITERGICDASEAGLTAMFPDL----SG
63979	GC_00001657	Accessory	Ph_gal_DSM26640	1670	28	28	1	0	0.838221	0.989268	0.907502	COG0182	5-methylthioribose/5-deoxyribulose 1-phosphate isomerase (methionine salvage pathway), a paralog of eIF-2B alpha subunit (MtnA) (PDB:1T5O) (PUBMED:31950558)	E	Amino acid transport and metabolism	PF01008.19	Initiation factor 2 subunit family	K08963	methylthioribose-1-phosphate isomerase [EC:5.3.1.23]	M00034	Pathway modules; Amino acid metabolism; Cysteine and methionine metabolism			M00034	Methionine salvage pathway	MKVDGTHYRSLWWDEDQAVLMIIDQRWLPHDFRTQAIATLDEFATAIVEMRVRGAPLIGATAAYGMALAAELDPSDRALEAAWEQLNATRPTAINLRWALNRCMETLLPLPEEDRAKAALKLAHAIADEDVEINRRIGTYGLTLIRDIAARKPAGDPVRLLTHCNAGWIATVDWGTATSPMYQAHDAGIPIHVWVDETRPRNQGA-LTAWELGSHGISHSYITDNAGGHLMQHGQVDLVITGTDRTTRQGDVCNKIGTYLKALAAQDNGVPFYVALPSPTIDWTVTDGVAEIPIEDRDSREVSHVQGVLEDGSIALAQVTPEGTACGNPAFDVTPNRLVTGLITERGICDASAEGLAALFPDL-IRKAG
63980	GC_00001657	Accessory	Ph_gal_P11	1667	28	28	1	0	0.838221	0.989268	0.907502	COG0182	5-methylthioribose/5-deoxyribulose 1-phosphate isomerase (methionine salvage pathway), a paralog of eIF-2B alpha subunit (MtnA) (PDB:1T5O) (PUBMED:31950558)	E	Amino acid transport and metabolism	PF01008.19	Initiation factor 2 subunit family	K08963	methylthioribose-1-phosphate isomerase [EC:5.3.1.23]	M00034	Pathway modules; Amino acid metabolism; Cysteine and methionine metabolism			M00034	Methionine salvage pathway	MKVDGTHYRSLWWDEDQAVLMIIDQRWLPHDFRTQAIATLDEFATAIVEMRVRGAPLIGATAAYGMALAAELDPSDRALEAAWEQLNATRPTAINLRWALNRCMETLLPLPEEDRAKAALKLAHAIADEDVEINRRIGTYGLTLIRDIAARKPAGDPVRLLTHCNAGWIATVDWGTATSPMYQAHDAGIPIHVWVDETRPRNQGA-LTAWELGSHGISHSYITDNAGGHLMQHGQVDLVITGTDRTTRQGDVCNKIGTYLKALAAQDNGVPFYVALPSPTIDWTVTDGVAEIPIEDRDSREVSHVQGVLEDGSIALAQVTPEGTACGNPAFDVTPNRLVTGLITERGICDASAEGLAALFPDL-IRKAG
63981	GC_00001657	Accessory	Ph_gal_P128	1647	28	28	1	0	0.838221	0.989268	0.907502	COG0182	5-methylthioribose/5-deoxyribulose 1-phosphate isomerase (methionine salvage pathway), a paralog of eIF-2B alpha subunit (MtnA) (PDB:1T5O) (PUBMED:31950558)	E	Amino acid transport and metabolism	PF01008.19	Initiation factor 2 subunit family	K08963	methylthioribose-1-phosphate isomerase [EC:5.3.1.23]	M00034	Pathway modules; Amino acid metabolism; Cysteine and methionine metabolism			M00034	Methionine salvage pathway	MKVDGTHYRSLWWDEDQAVLMIIDQRWLPHDFRTQAVATLDEFATAIVEMRVRGAPLIGATAAYGMALAAELDPSDRALEAAWEQLNATRPTAINLRWALNRCMETLLPLPEEDRAKAALKLAHAIADEDVEINRRIGTYGLTLIRDIAARKPAGDPVRLLTHCNAGWIATVDWGTATSPMYQAHEAGIPIHVWVDETRPRNQGA-LTAWELGSHGISHSYITDNAGGHLMQHGQVDLVITGTDRTTRQGDVCNKIGTYLKALAAHDNGVPFYVALPSPTIDWTVTDGVAEIPIEDRDSREVSHVQGVLEDGSIALAQVTPEGTACGNPAFDVTPNRLVTGLITERGICDASAEGLAALFPDL-IRKAG
63982	GC_00001657	Accessory	Ph_gal_P63	1666	28	28	1	0	0.838221	0.989268	0.907502	COG0182	5-methylthioribose/5-deoxyribulose 1-phosphate isomerase (methionine salvage pathway), a paralog of eIF-2B alpha subunit (MtnA) (PDB:1T5O) (PUBMED:31950558)	E	Amino acid transport and metabolism	PF01008.19	Initiation factor 2 subunit family	K08963	methylthioribose-1-phosphate isomerase [EC:5.3.1.23]	M00034	Pathway modules; Amino acid metabolism; Cysteine and methionine metabolism			M00034	Methionine salvage pathway	MKVDGTHYRSLWWDEDQAVLMIIDQRWLPHDFRTQAIATLDEFATAIVEMRVRGAPLIGATAAYGMALAAELDPSDRALEAAWEQLNATRPTAINLRWALNRCMETLLPLPEEDRAKAALKLAHAIADEDVEINRRIGTYGLTLIRDIAARKPAGDPVRLLTHCNAGWIATVDWGTATSPMYQAHDAGIPIHVWVDETRPRNQGA-LTAWELGSHGISHSYITDNAGGHLMQHGQVDLVITGTDRTTRQGDVCNKIGTYLKALAAQDNGVPFYVALPSPTIDWTVTDGVAEIPIEDRDSREVSHVQGVLEDGSIALAQVTPEGTACGNPAFDVTPNRLVTGLITERGICDASAEGLAALFPDL-IRKAG
63983	GC_00001657	Accessory	Ph_inh_210	1642	28	28	1	0	0.838221	0.989268	0.907502	COG0182	5-methylthioribose/5-deoxyribulose 1-phosphate isomerase (methionine salvage pathway), a paralog of eIF-2B alpha subunit (MtnA) (PDB:1T5O) (PUBMED:31950558)	E	Amino acid transport and metabolism	PF01008.19	Initiation factor 2 subunit family	K08963	methylthioribose-1-phosphate isomerase [EC:5.3.1.23]	M00034	Pathway modules; Amino acid metabolism; Cysteine and methionine metabolism			M00034	Methionine salvage pathway	MKINGTHYRSLWWDEDQSVLMIIDQRWLPHEFRIQPVATLDEFATAIVEMRVRGAPLIGATAAYGMALATDLDPSDNALKAAWEQLNATRPTAINLRWALNRCMETLIPLPEEDRAKAALKLAHAIADEDVEINRRIGTYGLTLIRDIAAKKPAGEPVRLLTHCNAGWIATVDWGTATSPMYQAHDAGIPIHVWVDETRPRNQGA-LTAWELGSHGISHSYITDNAGGHLMQHGQVDLVITGTDRTTRQGDVCNKIGTYLKALAAHDNGVPFYVALPSPTIDWTVTDGVAEIPIEDRDSREVSHVQGVLDSGDMGLARVTPESTACGNPAFDVTPNRLVTGLITERGICDASAEGLAALFPDL-IRKAG
63984	GC_00001657	Accessory	Ph_inh_DSM17395	1597	28	28	1	0	0.838221	0.989268	0.907502	COG0182	5-methylthioribose/5-deoxyribulose 1-phosphate isomerase (methionine salvage pathway), a paralog of eIF-2B alpha subunit (MtnA) (PDB:1T5O) (PUBMED:31950558)	E	Amino acid transport and metabolism	PF01008.19	Initiation factor 2 subunit family	K08963	methylthioribose-1-phosphate isomerase [EC:5.3.1.23]	M00034	Pathway modules; Amino acid metabolism; Cysteine and methionine metabolism			M00034	Methionine salvage pathway	MKINGTHYRSLWWDEDQSVLMIIDQRWLPHEFRIQPVATLDEFATAIVEMRVRGAPLIGATAAYGMALAADLDPSDNALKAAWEQLNATRPTAINLRWALNRCMETLIPLPEEDRAKAALKLAHAIADEDVEINRRIGTYGLTLIRDIAVKKPAGEPVRLLTHCNAGWIATVDWGTATSPMYQAHDAGIPIHVWVDETRPRNQGA-LTAWELGSHGISHSYITDNAGGHLMQHGQVDLVITGTDRTTRQGDVCNKIGTYLKALAAHDNGVPFYVALPSPTIDWTVTDGVAEIPIEDRDSREVSHVQGVLDSGDMGLARVTPESTACGNPAFDVTPNRLVTGLITERGICDASAEGLAALFPDL-IRKAG
63985	GC_00001657	Accessory	Ph_inh_P66	1616	28	28	1	0	0.838221	0.989268	0.907502	COG0182	5-methylthioribose/5-deoxyribulose 1-phosphate isomerase (methionine salvage pathway), a paralog of eIF-2B alpha subunit (MtnA) (PDB:1T5O) (PUBMED:31950558)	E	Amino acid transport and metabolism	PF01008.19	Initiation factor 2 subunit family	K08963	methylthioribose-1-phosphate isomerase [EC:5.3.1.23]	M00034	Pathway modules; Amino acid metabolism; Cysteine and methionine metabolism			M00034	Methionine salvage pathway	MKINGTHYRSLWWDEDQSVLMIIDQRWLPHEFRIQPVATLDEFATAIVEMRVRGAPLIGATAAYGMALAADLDPSDNALKAAWEQLNATRPTAINLRWALNRCMETLIPLPEEDRAKAALKLAHAIADEDVEINRRIGTYGLTLIRDIAAKKPAGEPVRLLTHCNAGWIATVDWGTATSPMYQAHDAGIPIHVWVDETRPRNQGA-LTAWELGSHGISHSYITDNAGGHLMQHGQVDLVITGTDRTTRQGDVCNKIGTYLKALAAHDNGVPFYVALPSPTIDWTVTDGVAEIPIEDRDSREVSHVQGVLDSGDMGLARVTPEGTACGNPAFDVTPNRLVTGLITERGICDASAEGLAALFPDL-IRKAG
63986	GC_00001657	Accessory	Ph_inh_P70	1599	28	28	1	0	0.838221	0.989268	0.907502	COG0182	5-methylthioribose/5-deoxyribulose 1-phosphate isomerase (methionine salvage pathway), a paralog of eIF-2B alpha subunit (MtnA) (PDB:1T5O) (PUBMED:31950558)	E	Amino acid transport and metabolism	PF01008.19	Initiation factor 2 subunit family	K08963	methylthioribose-1-phosphate isomerase [EC:5.3.1.23]	M00034	Pathway modules; Amino acid metabolism; Cysteine and methionine metabolism			M00034	Methionine salvage pathway	MKINGTHYRSLWWDEDQSVLMIIDQRWLPHEFRIQPVATLDEFATAIVEMRVRGAPLIGATAAYGMALAADLDPSDNALKAAWEQLNATRPTAINLRWALNRCMETLIPLPEEDRAKAALKLAHAIADEDVEINRRIGTYGLTLIRDIAAKKPAGEPVRLLTHCNAGWIATVDWGTATSPMYQAHDAGIPIHVWVDETRPRNQGA-LTAWELGSHGISHSYITDNAGGHLMQHGQVDLVITGTDRTTRQGDVCNKIGTYLKALAAHDNGVPFYVALPSPTIDWTVTDGVAEIPIEDRDSREVSHVQGVLDSGDMGLARVTPESTACGNPAFDVTPNRLVTGLITERGICDASAEGLAALFPDL-IRKAG
63987	GC_00001657	Accessory	Ph_pis_P18	1525	28	28	1	0	0.838221	0.989268	0.907502	COG0182	5-methylthioribose/5-deoxyribulose 1-phosphate isomerase (methionine salvage pathway), a paralog of eIF-2B alpha subunit (MtnA) (PDB:1T5O) (PUBMED:31950558)	E	Amino acid transport and metabolism	PF01008.19	Initiation factor 2 subunit family	K08963	methylthioribose-1-phosphate isomerase [EC:5.3.1.23]	M00034	Pathway modules; Amino acid metabolism; Cysteine and methionine metabolism			M00034	Methionine salvage pathway	MKINGTHYRSLWWDEDQSVLMIIDQRWLPHKFRIQPVATLEAFATAIVEMRVRGAPLIGATAAYGMALAAELDPSDSALQAAWEQLNATRPTAINLRWALNRCLETLIPLPEEDRAKAALKLAHAIADEDVEINRRIGAYGLTLIRDIAAKKPAGDPVRLLTHCNAGWIATVDWGTATSPMYQAHDAGIPIHVWVDETRPRNQGA-LTAWELGSHGISHSYITDNAGGHLMQHGQVDLVITGTDRTTRQGDVCNKIGTYLKALAARDNGVPFYVALPSPTIDWTVTDGVAEIPIEDRDSREVSHVQGVLDGGDIGLAQVTPEGTACGNPAFDVTPNRLVTGLITERGICDASAEGLAALFPDL-IRKAG
63988	GC_00001657	Accessory	Ph_pis_P36	1514	28	28	1	0	0.838221	0.989268	0.907502	COG0182	5-methylthioribose/5-deoxyribulose 1-phosphate isomerase (methionine salvage pathway), a paralog of eIF-2B alpha subunit (MtnA) (PDB:1T5O) (PUBMED:31950558)	E	Amino acid transport and metabolism	PF01008.19	Initiation factor 2 subunit family	K08963	methylthioribose-1-phosphate isomerase [EC:5.3.1.23]	M00034	Pathway modules; Amino acid metabolism; Cysteine and methionine metabolism			M00034	Methionine salvage pathway	MKINGTHYRSLWWDEDQSVLMIIDQRWLPHEFRIQPVATLEEFATAIVEMRVRGAPLIGATAAYGMALAAELDPSDSALQAAWEQLNATRPTAINLRWALNRCLETLRPLPEEDRAKAALKLAHAIADEDVEINRRIGAYGLTLIRDIAAKKPAGEPVRLLTHCNAGWIATVDWGTATSPMYQAHDAGIPIHVWVDETRPRNQGA-LTAWELGSHGISHSYITDNAGGHLMQHGQVDLVITGTDRTTRQGDVCNKIGTYLKALAARDNGVPFYVALPSPTIDWTVTDGVAEIPIEDRDSREVSHVQGVLEGGDIGLAQVTPEGTACGNPAFDVTPNRLVTGLITERGICDASAEGLAALFPDL-IRKAG
63989	GC_00001657	Accessory	Ph_por_P97	1578	28	28	1	0	0.838221	0.989268	0.907502	COG0182	5-methylthioribose/5-deoxyribulose 1-phosphate isomerase (methionine salvage pathway), a paralog of eIF-2B alpha subunit (MtnA) (PDB:1T5O) (PUBMED:31950558)	E	Amino acid transport and metabolism	PF01008.19	Initiation factor 2 subunit family	K08963	methylthioribose-1-phosphate isomerase [EC:5.3.1.23]	M00034	Pathway modules; Amino acid metabolism; Cysteine and methionine metabolism			M00034	Methionine salvage pathway	MKINGTHYRSLWWDEDQSVLMIIDQRWLPHEFRIQPVATLDEFATAIVEMRVRGAPLIGATAAYGMALAADLDPSDNALKAAWEQLNATRPTAINLRWALNRCMETLTPLPEEDRAKAALKLAHAIADEDVEINRRIGTYGLTLIRDIAAKKPAGEPVRLLTHCNAGWIATVDWGTATSPMYQAHDAGIPIHVWVDETRPRNQGA-LTAWELGSHGISHSYITDNAGGHLMQHGQVDLVITGTDRTTRQGDVCNKIGTYLKALAAHDNGVPFYVALPSPTIDWTVTDGVAEIPIEDRDSREVSHVQGVLDGGDIGLAQVTPEGTNCGNPAFDVTPNRLVTGLITERGICDASATGLAALFPDL-IRKAG
63990	GC_00001657	Accessory	Ph_sp_LSS9	806	28	28	1	0	0.838221	0.989268	0.907502	COG0182	5-methylthioribose/5-deoxyribulose 1-phosphate isomerase (methionine salvage pathway), a paralog of eIF-2B alpha subunit (MtnA) (PDB:1T5O) (PUBMED:31950558)	E	Amino acid transport and metabolism	PF01008.19	Initiation factor 2 subunit family	K08963	methylthioribose-1-phosphate isomerase [EC:5.3.1.23]	M00034	Pathway modules; Amino acid metabolism; Cysteine and methionine metabolism			M00034	Methionine salvage pathway	MKINGTHYRSLWWDEDQSVLMIIDQRWLPHEFRIQPIATLEEFATAIVEMRVRGAPLIGATAAYGMALAAELDPSDSALQAAWEQLNATRPTAINLRWALNRCLETLIPLPEEDRAKAALKLAHAIADEDVEINRRIGAYGLTLIRDIAAKKPAGEPVRLLTHCNAGWIATVDWGTATSPMYQAHDAGIPIHVWVDETRPRNQGA-LTAWELGSHGISHSYITDNAGGHLMQHGQVDLVITGTDRTTRQGDVCNKIGTYLKALAARDNGVPFYVALPSPTIDWTVTDGVAEIPIEDRDSREVSHVQGVLDGGDIGLAQVTPEGTACGNPAFDVTPNRLVTGLITERGICDASAEGLAALFPDL-IRKAG
63991	GC_00001657	Accessory	Rh_cap_A12	2574	28	28	1	0	0.838221	0.989268	0.907502	COG0182	5-methylthioribose/5-deoxyribulose 1-phosphate isomerase (methionine salvage pathway), a paralog of eIF-2B alpha subunit (MtnA) (PDB:1T5O) (PUBMED:31950558)	E	Amino acid transport and metabolism	PF01008.19	Initiation factor 2 subunit family	K08963	methylthioribose-1-phosphate isomerase [EC:5.3.1.23]	M00034	Pathway modules; Amino acid metabolism; Cysteine and methionine metabolism			M00034	Methionine salvage pathway	MKIDGTPYRTIWQDA-RGIVQVIDQRWLPHELRIVDLQSRADFAVAIRDMWVRGAPLIGAAAAWGVAVAMQEDPSDAGLAETWEVLHETRPTAINLRWALDEMVRVLRPVPPELRAAVAAKRAAEICDEDVEINRRIGQHGLEIIKAIAAKKP-GQTVNILTHCNAGWLATVDWGTATSPIYHAHEAGIPVHVFVDETRPRNQGAQLTAWEMNHHGISHALVVDNAGGHLMQHGEVDMVIVGTDRTTARGDVCNKIGTYLKALAARANGVPFYVALPSPTIDWRVRDGVKEIPIEERNSEEVTLVQGRGADGKIALVQISPDGTPARNPAFDVTPCELVTGLLTERGLCPANEAAMAAMFPDLKAAMLG
63992	GC_00001657	Accessory	Rh_sp_CZR27	1107	28	28	1	0	0.838221	0.989268	0.907502	COG0182	5-methylthioribose/5-deoxyribulose 1-phosphate isomerase (methionine salvage pathway), a paralog of eIF-2B alpha subunit (MtnA) (PDB:1T5O) (PUBMED:31950558)	E	Amino acid transport and metabolism	PF01008.19	Initiation factor 2 subunit family	K08963	methylthioribose-1-phosphate isomerase [EC:5.3.1.23]	M00034	Pathway modules; Amino acid metabolism; Cysteine and methionine metabolism			M00034	Methionine salvage pathway	MKINGTPFRSIWFEEGQ--VRIIDQRWLPHELRIVALETRADFAAAIRDMWVRGAPLIGATAAWGMAVQMAADPSDASLAETWDVLHETRPTAINLRWALNEMKRLLAPLPVGQRAAAAAKRAAEICDEDVEINRRIGEHGLSIIREIAARKQ-GR-VNILTHCNAGWLATVDWGTATSPIYHALEAGIDVHVFVDETRPRNQGALLTAWEMNSHGVSHDLIVDNAGGHLMQHGEVDMVIVGTDRTTANGDVCNKIGTYLKALAARANGVPFYVALPSPTIDWTVRDGVKEIPIEERAASEVTHVQGKGPDGSILSVQISPDGTGARNPAFDVTPAGLVTGLITERGICAANPAAMAAMFPDF-ARGAA
63993	GC_00001657	Accessory	Rh_sph_241	998	28	28	1	0	0.838221	0.989268	0.907502	COG0182	5-methylthioribose/5-deoxyribulose 1-phosphate isomerase (methionine salvage pathway), a paralog of eIF-2B alpha subunit (MtnA) (PDB:1T5O) (PUBMED:31950558)	E	Amino acid transport and metabolism	PF01008.19	Initiation factor 2 subunit family	K08963	methylthioribose-1-phosphate isomerase [EC:5.3.1.23]	M00034	Pathway modules; Amino acid metabolism; Cysteine and methionine metabolism			M00034	Methionine salvage pathway	MKINGTPFRSIWCEAGE--VRIIDQRWLPHELRIVPLRTRAEFAAAIRDMWVRGAPLIGATAAWGMAVQMAEDPSDASLAETWEVLHETRPTAINLRWALNEMRRLLAPLPPSERAAAAARRAAEICDEDVEINRRIGAHGLTLIREIAERKR-GR-VNILTHCNAGWLATVDWGTATSPIYHALEAGIDVHVFVDETRPRNQGALLTAWEMNSHGVSHDLIVDNAGGHLMQHGEVDLVIVGTDRTTAQGDVCNKIGTYLKALAAKANGVPFYVALPSPTIDWTVRDGVAEIPIEERSGAEVTHVQGKAPDGSVISVQISPDGTSARNPAFDVTPASLVTGLITERGICAAEAGAMAALFPEA-ARSAA
63994	GC_00001657	Accessory	Rh_sph_ATCC17029	1077	28	28	1	0	0.838221	0.989268	0.907502	COG0182	5-methylthioribose/5-deoxyribulose 1-phosphate isomerase (methionine salvage pathway), a paralog of eIF-2B alpha subunit (MtnA) (PDB:1T5O) (PUBMED:31950558)	E	Amino acid transport and metabolism	PF01008.19	Initiation factor 2 subunit family	K08963	methylthioribose-1-phosphate isomerase [EC:5.3.1.23]	M00034	Pathway modules; Amino acid metabolism; Cysteine and methionine metabolism			M00034	Methionine salvage pathway	MKINGTPFRSIWCEAGE--VRIIDQRWLPHELRIVPLRTRAEFAAAIRDMWVRGAPLIGATAAWGMAVQMAEDPSDASLAETWEVLHETRPTAINLRWALNEMRRLLAPLPPSERAAAAARRAAEICDEDVEINRRIGAHGLTLIREIAERKR-GR-VNILTHCNAGWLATVDWGTATSPIYHALEAGIDVHVFVDETRPRNQGALLTAWEMNSHGVSHDLIVDNAGGHLMQHGEVDLVIVGTDRTTAQGDVCNKIGTYLKALAAKANGVPFYVALPSPTIDWTVRDGVAEIPIEERSGAEVTHVQGKAPDGSVISVQISPDGTGARNPAFDVTPASLVTGLITERGICAAEAGAMAALFPEA-ARSAA
63995	GC_00001657	Accessory	Rh_sph_KD131	683	28	28	1	0	0.838221	0.989268	0.907502	COG0182	5-methylthioribose/5-deoxyribulose 1-phosphate isomerase (methionine salvage pathway), a paralog of eIF-2B alpha subunit (MtnA) (PDB:1T5O) (PUBMED:31950558)	E	Amino acid transport and metabolism	PF01008.19	Initiation factor 2 subunit family	K08963	methylthioribose-1-phosphate isomerase [EC:5.3.1.23]	M00034	Pathway modules; Amino acid metabolism; Cysteine and methionine metabolism			M00034	Methionine salvage pathway	MKINGTPFRSIWCEAGE--VRIIDQRWLPHELRIVPLRTRAEFAAAIRDMWVRGAPLIGATAAWGMAVQMAEDPSDASLAETWQVLHETRPTAINLRWALNEMRRLLAPLPPSERAAAAARRAAEICDEDVEINRRIGAHGLTLIREIAERKR-GR-VNILTHCNAGWLATVDWGTATSPIYHALEAGIDVHVFVDETRPRNQGALLTAWEMNSHGVSHDLIVDNAGGHLMQHGEVDLVIVGTDRTTAQGDVCNKIGTYLKALAAKANGVPFYVALPSPTIDWTVRDGVAEIPIEERSSAEVTHVQGKAPDGSVISVQISPDGTGARNPAFDVTPASLVTGLITERGICAAEAGAMEALFPEA-ARSAA
63996	GC_00001657	Accessory	Ro_den_FDAARGOS309	275	28	28	1	0	0.838221	0.989268	0.907502	COG0182	5-methylthioribose/5-deoxyribulose 1-phosphate isomerase (methionine salvage pathway), a paralog of eIF-2B alpha subunit (MtnA) (PDB:1T5O) (PUBMED:31950558)	E	Amino acid transport and metabolism	PF01008.19	Initiation factor 2 subunit family	K08963	methylthioribose-1-phosphate isomerase [EC:5.3.1.23]	M00034	Pathway modules; Amino acid metabolism; Cysteine and methionine metabolism			M00034	Methionine salvage pathway	MKIDGTHYRSLWWNSENHVLEIIDQRWLPHEFRVIPVATMQDFADAIYQMRVRGAPLIGATAAYGMALAMAEDASDANMDAAWAFLEKTRPTAINLRWALDRCRAALRPLPEADRAAAALTLAHEIADEDVEINRRIGEHGLALIREIAARKPAGEPVRLLTHCNAGWLATVDWGTATSPMYHAQDAGIPLHVWVDETRPRNQGA-LTAWELGKHGVPHTYITDNAGGHLMQHGMVDMVITGTDRTTRRGDVCNKIGTYLKALAAHDNGVPFYVALPSPTIDWTVSDGVAEIPIEERDAQEVTHVQGLTDGGGLGTVQVTPTGTQGGNPAFDVTPNRLVTGLITERGVCDASEAGLSDLFPNF-AKAAE
63997	GC_00001657	Accessory	Ro_lit_Och149	2009	28	28	1	0	0.838221	0.989268	0.907502	COG0182	5-methylthioribose/5-deoxyribulose 1-phosphate isomerase (methionine salvage pathway), a paralog of eIF-2B alpha subunit (MtnA) (PDB:1T5O) (PUBMED:31950558)	E	Amino acid transport and metabolism	PF01008.19	Initiation factor 2 subunit family	K08963	methylthioribose-1-phosphate isomerase [EC:5.3.1.23]	M00034	Pathway modules; Amino acid metabolism; Cysteine and methionine metabolism			M00034	Methionine salvage pathway	MKIDGTHYRSLWWNSENHVLEIIDQRWLPHEFRVIPVATMQDFADAIYQMRVRGAPLIGATAAYGMALAMAEDASDANMDAAWTFLEKTRPTAINLRWALDRCRAALRPLPEADRAAAALTLAHEIADEDVEINRRIGENGLALIREIAARKPAGEPVRLLTHCNAGWLATVDWGTATSPMYHAQDAGIPLHVWVDETRPRNQGA-LTAWELGKHGVPHTYITDNAGGHLMQHGMVDMVITGTDRTTRRGDVCNKIGTYLKALAAHDNGVPFYVALPSPTIDWTVSDGVAEIPIEERDAQEVTHVQGLTDGGVLGTVQVAPTGTEGGNPAFDVTPNRLVTGLITERGVCDASEAGLSDLFPDF-AKAAE
63998	GC_00001657	Accessory	Ru_sp_AD91A	3773	28	28	1	0	0.838221	0.989268	0.907502	COG0182	5-methylthioribose/5-deoxyribulose 1-phosphate isomerase (methionine salvage pathway), a paralog of eIF-2B alpha subunit (MtnA) (PDB:1T5O) (PUBMED:31950558)	E	Amino acid transport and metabolism	PF01008.19	Initiation factor 2 subunit family	K08963	methylthioribose-1-phosphate isomerase [EC:5.3.1.23]	M00034	Pathway modules; Amino acid metabolism; Cysteine and methionine metabolism			M00034	Methionine salvage pathway	MKVQGTHYRSIWWDKPAGVVRIIDQRWLPHDFRVVTLKTLDEFAAAIRDMWVRGAPLIGATAAFGIAEQMSRDSSEASFDAAYDVLHTTRPTAINLRWALDRCREALMPLAPGDRAERAWSLAQEIADEDVEINAAIGRHGLELIKDIAARKPAGEPVRLLTHCNAGWLATVDWGTATSPMYHAHDAGIPLQVWVDETRPRNQGA-LTSWELGEHGIPHRYIVDNAGGHLMQHGLVDLVITGTDRTTAQGDVCNKIGTYLKALAARDNGVPFYVALPSPTIDWTVRDGVAEIPIEERDAREVTHVMGVDGQGNISDVRVTPNGTEGGNPAFDVTPNRLVTGLITERGISEASTDGLARLFPE----RAG
63999	GC_00001657	Accessory	Ru_sp_THAF33	3680	28	28	1	0	0.838221	0.989268	0.907502	COG0182	5-methylthioribose/5-deoxyribulose 1-phosphate isomerase (methionine salvage pathway), a paralog of eIF-2B alpha subunit (MtnA) (PDB:1T5O) (PUBMED:31950558)	E	Amino acid transport and metabolism	PF01008.19	Initiation factor 2 subunit family	K08963	methylthioribose-1-phosphate isomerase [EC:5.3.1.23]	M00034	Pathway modules; Amino acid metabolism; Cysteine and methionine metabolism			M00034	Methionine salvage pathway	MKVQGTHYRSIWWDKPAGVVRIIDQRWLPHDFRVVTLKTLDEFAAAIRDMWVRGAPLIGATAAFGIAEQMSWDSSEASFDAAYDVLHATRPTAINLRWALDRCREALMPLAPGDRAERAWSLAQEIADEDVEINAAIGRHGLELIKDIAARKPAGEPVRLLTHCNAGWLATVDWGTATSPMYHAHDAGIPLHVWVDETRPRNQGA-LTSWELGEHGIPHRYIVDNAGGHLMQHGLVDLVITGTDRTTAQGDVCNKIGTYLKALAARDNGVPFYVALPSPTIDWTVRDGVAEIPIEERDSREVSHVMGVDGQGNISDVRVTPDGTEGGNPAFDVTPNRLVTGLITERGVSEASADGLARLFPE----RAG
64000	GC_00001658	Accessory	Pa_ami_JCM7686	3876	23	28	3	0	0.760567	0.815177	0.786926	COG2217	Cation-transporting P-type ATPase (ZntA) (PDB:4BBJ)	P	Inorganic ion transport and metabolism	PF00122.22	E1-E2 ATPase	K01534	Zn2+/Cd2+-exporting ATPase [EC:7.2.2.12 7.2.2.21]							------MTAANQRQEWTVTGMDCASCTVKITRAVERMPGVSQVQIALMAEKLSLDLD-KGQTAPEVIEEVVRKLGFGIA------------RKGEVAPR-KKAFVLPDAAPAGWQGHDHGHDHAHGHDH---DHSHDHAATAEAAPGLAAP-------------------------------------------------------------------------------------NLA-TRPAE-LSWYRKPKGRLVLFTAALLALAWAVELIAGAGAGHWAFVLASLIGVAPVARRAYEATRFGQPFTIEALMTIAALGALAIGAAEEAALVVFLFAVGELLEGVAANKARAGIRALADLVPKTALVERG-GTLLEVPAETLDLGEIVLVRPGERIPADGEIVEGVSGIDESPVSGESVPRVKAPGEAVFAGSVNLEAALRLKVTRAASDNTISRIIRLVEEAEEARAPTERFIDRFSRWYMPFVVLLSALVIVVPPLAFGADWQVWIYRGLALLLIGCPCALVISVPASIASALSSGARRGLLMKGGAVIEAAASVTQIAFDKTGTLTEGQPQVVRLLAPVAAGGGLSPEVEAELLATAAGVETGSNHPLAQAILRRAEAAGIAALPASGARALPGKGATALVAGAPAYVASPREAEAAGVLTPADRAAAAAIEAEGATVVAVYRPER--LIGLIGLRDEPRADAAPAMARLREMGIRATMLTGDNPRTAQAIAGALGLEARAEMMPEDKLTAIREMSAAGPVMMIGDGINDAPALKQAAVGVAMGSGTDVALETADAAILRDRVGDAAELIALSRRTMGNIRQNVGIALGLKSVFLVTSVLGMTGLWLAILADTGATVLVTLNALRLLRL-PRGEG-------------------
64001	GC_00001658	Accessory	Pa_den_ATCC19367	1746	23	28	3	0	0.760567	0.815177	0.786926	COG2217	Cation-transporting P-type ATPase (ZntA) (PDB:4BBJ)	P	Inorganic ion transport and metabolism	PF00122.22	E1-E2 ATPase	K01534	Zn2+/Cd2+-exporting ATPase [EC:7.2.2.12 7.2.2.21]							-----MTDSTTERREWTVSGMDCAACTVKVTRAVERLPGVSDVKVALMGERLSLALA-DGATAAEEIEKIVRRLGYGIA------------PREREQPR--QAALAPRRPHDDGCGGTCGHDRKAAS-----------------PSGAGHG-------------------------------------------------------------------------------------TPA----GGSTPWYRTAKGRLVILTGALLSLAWAFELLAPAEWGYRAFLLACLIGVAPVAKRAFEALRLGQPFTIESLMTIAATGALFIGAAEEAALVVFLFAVGEVLEGVAAGKARDGIRALANLVPRTAIVEID-GQARETPADSLQIGQVVLVRPGDRVPADGEILDGTSGIDESPVTGESVPRTRGPGEPVFAGSINAEAALRVRVTREASDNTIARIIRLVEEAEEARAPTERFIDRFSRWYMPAIVGLAALVVVVPPLAFGAEWGTWIYRGLALLLIGCPCALVISVPASIASSLSAGARRGMLMKGGAVIEAAARVSHVAFDKTGTLTHGKPVVTDLIP-------APGIGEAALLEVAGGVEAGSSHPLAQAILSRLAQEGVTPLPARAARVLVGQGAEAVVGGAPAWVSLPRHAAQRDGIEADALREATRLEGEGKTVVAVFRDGQ--PLGLIAMRDEPRGDAAEAMRQLRDLNVGAIMLTGDNPRTAAAIAGGLGMDYRAEMMPEDKLAAIRETGLPGSVMMIGDGINDAPALKQAGIGVAMGSGTDVALETADAAILRDRVTDVPALIRLARATMGNIRQNVTIALGLKAVFLVTSVLGITGLWIAILADTGATVLVTLNALRLLRFRPEQA--------------------
64002	GC_00001658	Accessory	Pa_den_ATCC19367	1043	23	28	3	0	0.760567	0.815177	0.786926	COG2217	Cation-transporting P-type ATPase (ZntA) (PDB:4BBJ)	P	Inorganic ion transport and metabolism	PF00122.22	E1-E2 ATPase	K01534	Zn2+/Cd2+-exporting ATPase [EC:7.2.2.12 7.2.2.21]							-----MSAEQAQRHEWTVTGMDCASCSAKVTRAVERLPGVGEVRVALMAERLSLTLE-PGTTGRDEIEGVVRKLGYGIA------------PKGQQAPR-RKALVLPDAPPPSAEAAA--------------------------QPSRHDH-------------------------------------------------------------------------------------DAG------GESWYRTGKGRLVILTGVLLAAAWGLELLTSTETGYWAFLAACLIGVAPVARRAWAALRMGQPFTIEALMTMAAIGALFIGAAEEAALVVFLFALGEVLEGVAAGKARDGIRALADLVPKTALLEID-GATREISADRLEIGQTVLVRPGDRIPADGEIVDGIGGVDESPVTGESVPRTRGPGEPVFAGSINAEATLRIRVTREPADNTIARIIRLVEEAEEARAPTERFIDRFSRWYMPAVVAVAALVMLVPPLGFGADWDTWVYRGLALLLIGCPCALVISVPASIASALSAGARRGLLMKGGAVIEAAAGIRHVALDKTGTLTRGRPAVVRILP-------APGIGEAVLLATAAGVEAGSGHPLAQAILHRAAEAGIAPPPARAARALPGQGVEAVLGESRAWVVSPRHAATLGGLHDAGAAEA--LEAEGMTVVAVLDEHR--PLGLIALRDEPRPDAAEAMRQLRAMGIEATMLTGDNPRTAQAIAGTLGIGFQAAMLPADKLAAIREMAAQGGVMMIGDGINDAPALKQASVGVAMGSGTDVALETADAAILRDRVADVPALIRLARATMGNIRQNVAIALGLKAVFLVTSVLGITGLWIAILADTGATVLVTLNALRLLGHDPGKVG-------------------
64003	GC_00001658	Accessory	Pa_pan_DSM2944	1699	23	28	3	0	0.760567	0.815177	0.786926	COG2217	Cation-transporting P-type ATPase (ZntA) (PDB:4BBJ)	P	Inorganic ion transport and metabolism	PF00122.22	E1-E2 ATPase	K01534	Zn2+/Cd2+-exporting ATPase [EC:7.2.2.12 7.2.2.21]							-------MEQAQRREWTVTGMDCASCSAKVMRAVERLPGVSEVSVALMAERLALTLT-PGTTAEAEIEGVVRKLGYNIA------------PKGPGAPG----PALPDAPAAASHPGVPV------------------------RPDRGES-------------------------------------------------------------------------------------------------WHRTGKGRLVILTGLLLAVAWGLELLAPAAAGQWAFLAACLIGVAPVTRRALAALRMGQPFTIEALMTIAALGALVIGAAQEAALVVFLFALGELLEGVAAGKARDGIRALADLVPRTALLEIDGGGTREIPADRLAIGQVVLVRPGDRIPADGEIVAGISGLDESPVTGESLPRSRGPGEPVLAGSINTEAALRIRVTRAPSDNTIARIIRLVEQAEESRAPTERFIDRFSRWYMPAVVAAAALAMLVPPLGFGADWDTWIYRGLALLLIGCPCALVISVPASIASALSSGARRGLLMKGGAVIEAAAHVRHLAFDKTGTLTLGRPAVVRILP-------APGVTEAALLAAAAGVEAGSSHPLAQAILRRAAEAGIAPLPAHAARALPGQGVEAMLGQTRAWVAAPRHAAAMGGLRDA--SEAEGMEAQGMTVVAVFDQHR--PLGLIALRDEPRPDAAEALRQLKAMGIEATMLTGDNPRTAQAIAGALGLGFRAGMLPADKLEAIRDMAAQGGVMMIGDGINDAPALKQASVGVAMGSGTDVALETADAAILRDRVTDVPALIRLARTTMANIRQNIAIALGLKAVFLVTSVLGITGLWIAILADTGATVLVTLNALRLLGHDPGKAG-------------------
64004	GC_00001658	Accessory	Pa_pan_DSM2944	3899	23	28	3	0	0.760567	0.815177	0.786926	COG2217|COG2608	Cation-transporting P-type ATPase (ZntA) (PDB:4BBJ)|Copper chaperone CopZ (CopZ) (PDB:1AFI)	P|P	Inorganic ion transport and metabolism|Inorganic ion transport and metabolism	PF08282.14	haloacid dehalogenase-like hydrolase									----------------------------------------------------------------------------------------------------------------------------------------------------------------------------------------------------------------------------------------------------------------------------------------------------------------------------------------------------------------------------------------------------------------------------------------------------------------------------------------------------------------------------------------------------------------------------------------------------------------------------------------------------------------------------------------------------------------------------------------------------------------------------------------------MMVGDGINDAPALKQASIGVAMGPGTDVALATADAAILRDRVTDIAALIRLARVTMANIRQNVAIALGLKGVLLIASVLVITGLWIAILADTGATVLVTLNALRLLRLDPTRE--------------------
64005	GC_00001658	Accessory	Pa_sp_Arc7R13	2093	23	28	3	0	0.760567	0.815177	0.786926	COG2217	Cation-transporting P-type ATPase (ZntA) (PDB:4BBJ)	P	Inorganic ion transport and metabolism	PF00122.22	E1-E2 ATPase	K01534	Zn2+/Cd2+-exporting ATPase [EC:7.2.2.12 7.2.2.21]							-----MTASDSATYEWTVSGMDCASCANKVRGAVERLPGVRDVDVALMTERLRLTLD-DGQTPRDQIEATVKRLGYGIA------------AKGSSPDRKRFVLPEGEQASRADRSRDGAGL----------------------EPDTAST-------------------------------------------------------------------------------------EPE-TGPAPGSRWYRTAKGRLVIGTGLLLAAAWAVKLLASQDVATWAFVLATLIGVAPIARRAVASARAGMPFTIEMLMTIAATGALVINAAEEAALVVFLFAVGEVLEGVAANKARDGIRALARLVPKTALLEIG-GRTRVIPADQLQVDQIVLVRPGDRVPADGEVIEGTSGVDESAVTGESVPKLKEPGSPVFAGSINSEAALRVRVTKSAEDNTIARIIRLVEEAESARAPVERFIDRFSRIYMPAVVGVAVLVAITPPLAFAQAWDTWIYRALALLLIGCPCALVISVPASIASALSSGARRGLLMKGGAVIEAAAATTHVAFDKTGTLTYGRPRVTDVV--------PISGSGTEVLALAAAVEAGSSHPLAEAILTRAEAAGAPSLAATAARALPGKGAEAVVEGEPAWVGSPRFAEERGVLDDSTRGAVVGMEDEGKTVVAVFRRSQ--LVGLVALRDEPREDAARAVQQLKALGIASVMLTGDNRRTAAAISAGLGIEHRAELMPEDKVAAVREMTATGHVMMVGDGINDAPALATAHIGVAMGSGTDVALETADAAILRNRVTDVAGKIRLARAAMANIRQNVAIALGLKAVFLVTTILGITGLWIAILADTGATVLVTLNALRLLAFDPEET--------------------
64006	GC_00001658	Accessory	Pa_sp_Arc7R13	3850	23	28	3	0	0.760567	0.815177	0.786926	COG2217	Cation-transporting P-type ATPase (ZntA) (PDB:4BBJ)	P	Inorganic ion transport and metabolism	PF00122.22	E1-E2 ATPase	K01534	Zn2+/Cd2+-exporting ATPase [EC:7.2.2.12 7.2.2.21]							--MTITNEPGRTMCDWTVSGMDCASCATKVRGAVSRLPGVRDVEIGIMSERLRLTVD-ERLTDTDKIEKTVRALGYGIQ------------TRAPG----KKDFVIPGSAPESHQGHSHDAHPAVAEAD---HSGHG-------SPGHVHD-------------------------------------------------------------------------------------DPA-DRGK---AWYQTGKGRLVILTGLLLAAAWAMELIAP-QIGSWAFVAACLIGVAPVARRAFAAARLGQIFTIEGLMTIAALGALFINAAEEAALVVFLFAVGEVLEGVAAGKARDGIRALANLVPKTALLEVD-GVTREVAASSLTIGQTVLVRPGDRIPADGEISDGTSGIDESPVTGESIPRTRGPGENVFAGSINTEAVLRVTVTKAAEDNTISRIIRLVEEAEEARAPTERFIDRFSRWYMPAIVAVSALVIVLPPLMFGQSWDTWIYRGLALLLIGCPCALVISVPASIASSLSTGARRGMLMKGGAVIEAAAKVSHVAFDKTGTLTHGRPQVTDLVT-------FGTTTEAQLLEVAAGVESGSSHPLAVAILDRAKTAGVTPLPARDARALTGRGVEATVGDALAWVSSPRHASENDGLDGLGLRQATIFEDEGKTAVAVYRKGV--PLGLIAMRDELRPDAAEAVRQLAEMGISSIMLTGDNPRTAAAIAEGLNIRFEAEMMPEDKLAAIRDMNAQGGVMMIGDGINDAPALKQASIGVAMGSGTDVALETADAAILRDRVTDIPAQIRLARATMANIRQNVSIALGLKAIFLVTTVLGMTGLWIAILADTGATVLVTLNALRLLRYNPEQKR-------------------
64007	GC_00001658	Accessory	Pa_sp_Arc7R13	1293	23	28	3	0	0.760567	0.815177	0.786926	COG2217	Cation-transporting P-type ATPase (ZntA) (PDB:4BBJ)	P	Inorganic ion transport and metabolism	PF00122.22	E1-E2 ATPase	K01534	Zn2+/Cd2+-exporting ATPase [EC:7.2.2.12 7.2.2.21]							MTTGLSAPSGGERLGFRVEGMDCASCVGKIETALNRLGGITDVTVNFATETLQLSRDTASTTTSNDIARKIRALGFDVTELPP--------AVIPSTPARHSEAHSGHDHSGCSGEHDHGHDHHHAHHHDHSDCGGHDHGQLAQTPVSRTDPTSPPNVSMRVEGMDCASCVGKIEVALARMPDVSDIRVNFTTEMLELNLVPGSGTKVADIERTIKSLGFGVSNTRELSSSSDVAVDVAPAPAMRNQRWWQTRKGKHVIGLGLLMGSAYLIAQFIP-LYAEWIFALAVVAGVLPFARKAFALATSGSPFSIETLMSVAAIGALVIGEAEEAAAVVFLFAVGELLESVAAGRARAGIKALASLVPKTAILLDPSGAQRSVPATSLRVNDLVLVRPGDRVPADGQIVQGTSSLDESPITGESVPRAKAKGESIYAGSINVDGVLKVRVEKAAADNTISRIIQLVEQAQSAKAPTARFIENFSRYYTPAVMLIAALIVIVPPLAMGGDWDTWIYRGLALLLIACPCALVLSTPAAIASGLAVGTRRGLLIKGGNALETIGKVNAIAFDKTGTLTEGKPRVTETVA-------FGKNEEKDVIALAAAVETGSSHPLAKAIINRAEASGIAVPPAQDASATAGKAVHATVVGRRLAVGSPSHAANVVVIGKHEQSAIEGLEDRGNTVAVLFDEGTREAIGLIALRDEPRRDAPEGIARLKAMGVRSVMLTGDNRRTAQAIAKGLGIEWSAELLPQDKLDLVNEMKRTTKVAMVGDGINDAPALATADVGIAMGGGTDVAIETADAALLKSRVTDVAHLVALSRATMANIHQNVVFALALKGLFLVTSVLGITGLWIAVLADTGATAIVTLNALRLLRFKGAKSNDDERDDGTSSRPLIPAESY
64008	GC_00001658	Accessory	Pa_sp_BM15	1263	23	28	3	0	0.760567	0.815177	0.786926	COG2217	Cation-transporting P-type ATPase (ZntA) (PDB:4BBJ)	P	Inorganic ion transport and metabolism	PF00122.22	E1-E2 ATPase	K01534	Zn2+/Cd2+-exporting ATPase [EC:7.2.2.12 7.2.2.21]							---------MAEQREWSVTGMDCAACTTKVTRAVERLPGVSAVKVALMAERLSLVLD-DG-ADPAAVEGTVRKLGYGIA------------PKGQDVPR-KKAFVLPDDDTPQNDDHS--------------SHDHD-------PSSHTHA-------------------------------------------------------------------------------------DPA-DRGK---AWYHTAKGRLVILTGALLVVAWGIELLTSATIGYRAFVLACVIGVAPVAKRAFAALRMGQPFTIESLMTVAAIGALFIGAAEEAALVVFLFAVGEVLEGVAAGKARDGIRGLAQLVPKTAIIEIG-GRTRTVPAETLEIGQIVLVRPGDRVPADGEIADGTSGIDESPVTGESIPVNRTTGDAVFAGSINTEAALRVRVTRAAADNTISRIIRLVEEAEDARAPTERFIDRFSRWYMPAVVGVALLVMLVPPLAPGADWGTWTYRGLALLLIGCPCALVISVPAAIASALSSGARRGLLMKGGAVIEAAAKTTHVAFDKTGTLTRGKPVVTDIVP-------APGVSEADLLAIAAGVETGSSHPLAVAILARAGDT---AKPSQAARALPGKGVQAIVEGAKTWVASPLHAAELGGI--ADPDRASALEEQGKTVVAVFRDNT--PIGLIALRDEPRDDASEAVRQLTGMGIASVMMTGDNARTAAAIAGTLGLDHRAQMMPEDKLTAIRDLGPQ--VMMIGDGINDAPALKQAGVGVAMGSGTDVALETADAAILRDRVTDAPALIRLARATMGNIRQNVTLALGLKAVFLVTSVFGITGLWIAILADTGATVLVTLNALRLLRFDPTRDA-------------------
64009	GC_00001658	Accessory	Pa_sp_BM15	1293	23	28	3	0	0.760567	0.815177	0.786926	COG2217	Cation-transporting P-type ATPase (ZntA) (PDB:4BBJ)	P	Inorganic ion transport and metabolism	PF00122.22	E1-E2 ATPase	K01534	Zn2+/Cd2+-exporting ATPase [EC:7.2.2.12 7.2.2.21]							--MTTTDPNSGTACDWTVSGMDCGSCATKIKDAVTRLPGVSGVEIGIMTERLRLTLD-ETQTDRNKVEKVVKSLGYGIA------------PRAAGAKK-DFVMPAMSDAPADGHDHDHDHDRNDAAAAARDDSGHG-------SPGHVDD-------------------------------------------------------------------------------------DPA-DRGK---RWYQTRKGKLVIFTAILLGVAWIIELLAP-QVGKWAFVAACLIGVAPVAKRAFAALRLGQPFTIESLMTVAAIGALFIDAAEEAALVVFLFAVGEVLEGVAAGKARDGIRALADLVPKTALLLVN-GTTQEVPASSLAVGQMVLVRPGDRIPADGEIAEGTSGVDDSPVTGESVPVTKGPGDPVFAGSINTEAALRVTVTKAAEDNTIARIIRLVEEAEVARAPTERFIDRFSRWYMPAIVTVAALVVLVPPLAFGQPWDTWIYRGLALLLIGCPCALVISVPASIASALSTGARRGMLMKGGAVIEAAADVSRVAFDKTGTLTHGRPVVTDVVA-------FGATTEAELLAVAAGVETGSSHPLAVAILTKADEAGIEALPSRDAKALLGKGVIATVGDASAWVTSPRYALENGGIDQSDLQLATAFEEDGKTAVAVFREKT--PFGLIAMRDEPRQDAAEAIRQLTEMGVTSVILTGDNPRTAAAIAGGLGMEFRADMMPEDKLTAIREMGEQGGVMMIGDGINDAPALKQASIGVAMGSGTDVALETADAAILRDRVTDIPAQIRLARTAMGNIRQNITIALGLKAVFLVTSVLGITGLWIAIMADTGATVLVTLNALRLLRFDPEREA-------------------
64010	GC_00001658	Accessory	Ph_gal_DSM26640	412	23	28	3	0	0.760567	0.815177	0.786926	COG2217	Cation-transporting P-type ATPase (ZntA) (PDB:4BBJ)	P	Inorganic ion transport and metabolism	PF00122.22	E1-E2 ATPase	K01534	Zn2+/Cd2+-exporting ATPase [EC:7.2.2.12 7.2.2.21]							-----MAKDTGEQLEWRVTGMDCASCATKLRGAVERLPGVSGVEVAMMAERLRLDLD-PQEGSVIAVEKAVRRLGFDLM------------ARGDGAVT--------DRTLCCGNTQV--------------------------SAATVTE-------------------------------------------------------------------------------------TPA---------WYRSGKGQLLLGTGLLLALAWAIKLMASPTVGLWAFMLATLIGVAPIARRAFAMLRAGMPFTIEMLMSIAAIGALFIGAAEEAALVVFLFAVGEMLEGLAANKARDGIRALADLVPKTAFVERG-DVLEEVAADSLREGQIVVVRPGDRVPADGAVIDGVSGVDESPVTGESVPCLKEPGSEVFAGSINAEAVLRVRVTRAAADNTISRIIRLVEEAESARAPTERFIDRFSRVYMPIVVGVALLVALVPPLGFGLDWDTWIYRALALLLIGCPCALVISVPAAIASALSAGARHGLLLKGGAVIEAAAGTTHVAFDKTGTLTCGRPQVTDIV--------VHHGSEDKLLELAAAVERESSHPLAEAICARAAARGVDIPLGQEARAVPGKGASAKVGSVMITVGSPRFASETGVMTEAALAQAAKLESQGKTVVVLFSEEM--LYGLIALRDEPREDAADAVQELRRMGINTTMLTGDNTRTAEAIAGHLGLDHHAELMPEDKVTALQDLTRSAQVMMVGDGINDAPALATAQVGVAMGSGTDVALETADAAILRNRVSDVVGVIRLSRATLSNIRQNVAVALGLKGVFLVTSVLGITGLWIAILADTGATVLVTLNALRLLSFKPSPASSDG----------------
64011	GC_00001658	Accessory	Ph_gal_P11	412	23	28	3	0	0.760567	0.815177	0.786926	COG2217	Cation-transporting P-type ATPase (ZntA) (PDB:4BBJ)	P	Inorganic ion transport and metabolism	PF00122.22	E1-E2 ATPase	K01534	Zn2+/Cd2+-exporting ATPase [EC:7.2.2.12 7.2.2.21]							-----MAKDTGEQLEWRVTGMDCASCATKLRGAVERLPGVSGVEVAMMAERLRLDLD-PQEGSVIAVEKAVRRLGFDLM------------ARGDGAVT--------DRTLCCGNTQV--------------------------SAATVTE-------------------------------------------------------------------------------------TPA---------WYRSGKGQLLLGTGLLLALAWAIKLMASPTVGLWAFMLATLIGVAPIARRAFAMLRAGMPFTIEMLMSIAAIGALFIGAAEEAALVVFLFAVGEMLEGLAANKARDGIRALADLVPKTAFVERG-DVLEEVAADSLREGQIVVVRPGDRVPADGAVIDGVSGVDESPVTGESVPCLKEPGSEVFAGSINAEAVLRVRVTRAAADNTISRIIRLVEEAESARAPTERFIDRFSRVYMPIVVGVALLVALVPPLGFGLDWDTWIYRALALLLIGCPCALVISVPAAIASALSAGARHGLLLKGGAVIEAAAGTTHVAFDKTGTLTCGRPQVTDIV--------VHHGSEDKLLELAAAVERESSHPLAEAICARAAARGVDIPLGQEARAVPGKGASAKVGSVMITVGSPRFASETGVMTEAALAQAAKLESQGKTVVVLFSEEM--LYGLIALRDEPREDAADAVQELRRMGINTTMLTGDNTRTAEAIAGHLGLDHHAELMPEDKVTALQDLTRSAQVMMVGDGINDAPALATAQVGVAMGSGTDVALETADAAILRNRVSDVVGVIRLSRATLSNIRQNVAVALGLKGVFLVTSVLGITGLWIAILADTGATVLVTLNALRLLSFKPSPASSDG----------------
64012	GC_00001658	Accessory	Ph_gal_P128	408	23	28	3	0	0.760567	0.815177	0.786926	COG2217	Cation-transporting P-type ATPase (ZntA) (PDB:4BBJ)	P	Inorganic ion transport and metabolism	PF00122.22	E1-E2 ATPase	K01534	Zn2+/Cd2+-exporting ATPase [EC:7.2.2.12 7.2.2.21]							-----MAKDTGEQLEWRVTGMDCASCATKLRGAVERLPGVSGVEVAMMAERLRLDLD-PQEGSVIAVEKAVRRLGFDLM------------ARGDGAVA--------DRTPCCGNTQV--------------------------GAGTVTE-------------------------------------------------------------------------------------TPA---------WYRSGKGQLLLGTGLLLALAWAIKLMASPTVGLWAFMLATLIGVAPIARRAFAMLRAGMPFTIEMLMSIAAIGALFIGAAEEAALVVFLFAVGEMLEGLAANKARDGIRALADLVPKTALVERG-DVLEEVAADSLREGQIVVVRPGDRVPADGAVIDGVSGVDESPVTGESVPCLKEPGSEVFAGSINAEAVLRVRVTRAAADNTISRIIRLVEEAESARAPTERFIDRFSRVYMPIVVGVALLVALVPPLGFGLDWDTWIYRALALLLIGCPCALVISVPAAIASALSAGARHGLLLKGGAVIEAAAGTTQVAFDKTGTLTCGRPQVTDIV--------VHHGSEDKLLELAAAVERESSHPLAEAICARAAASGVDIPLGQEARAVPGKGASAKVGSVMITVGSPRFASETGVMTEVALAQAAKLESQGKTVVVLFSEEM--LYGLIALRDEPREDAADAVQELRRMGINTTMLTGDNTRTAEAIAGHLGLDHHAELMPEDKVTALQDLTRSAQVMMVGDGINDAPALATAQVGVAMGSGTDVALETADAAILRNRVSDVVGVIRLSRATLSNIRQNVAVALGLKGVFLVTSVLGITGLWIAILADTGATVLVTLNALRLLSFKPSPASSDG----------------
64013	GC_00001658	Accessory	Ph_gal_P63	412	23	28	3	0	0.760567	0.815177	0.786926	COG2217	Cation-transporting P-type ATPase (ZntA) (PDB:4BBJ)	P	Inorganic ion transport and metabolism	PF00122.22	E1-E2 ATPase	K01534	Zn2+/Cd2+-exporting ATPase [EC:7.2.2.12 7.2.2.21]							-----MAKDTGEQLEWRVTGMDCASCATKLRGAVERLPGVSGVEVAMMAERLRLDLD-PQEGSVIAVEKAVRRLGFDLM------------ARGDGAVT--------DRTLCCGNTQV--------------------------SAATVTE-------------------------------------------------------------------------------------TPA---------WYRSGKGQLLLGTGLLLALAWAIKLMASPTVGLWAFMLATLIGVAPIARRAFAMLRAGMPFTIEMLMSIAAIGALFIGAAEEAALVVFLFAVGEMLEGLAANKARDGIRALADLVPKTAFVERG-DVLEEVAADSLREGQIVVVRPGDRVPADGAVIDGVSGVDESPVTGESVPCLKEPGSEVFAGSINAEAVLRVRVTRAAADNTISRIIRLVEEAESARAPTERFIDRFSRVYMPIVVGVALLVALVPPLGFGLDWDTWIYRALALLLIGCPCALVISVPAAIASALSAGARHGLLLKGGAVIEAAAGTTHVAFDKTGTLTCGRPQVTDIV--------VHHGSEDKLLELAAAVERESSHPLAEAICARAAARGVDIPLGQEARAVPGKGASAKVGSVMITVGSPRFASETGVMTEAALAQAAKLESQGKTVVVLFSEEM--LYGLIALRDEPREDAADAVQELRRMGINTTMLTGDNTRTAEAIAGHLGLDHHAELMPEDKVTALQDLTRSAQVMMVGDGINDAPALATAQVGVAMGSGTDVALETADAAILRNRVSDVVGVIRLSRATLSNIRQNVAVALGLKGVFLVTSVLGITGLWIAILADTGATVLVTLNALRLLSFKPSPASSDG----------------
64014	GC_00001658	Accessory	Ph_inh_210	2842	23	28	3	0	0.760567	0.815177	0.786926	COG2217	Cation-transporting P-type ATPase (ZntA) (PDB:4BBJ)	P	Inorganic ion transport and metabolism	PF00122.22	E1-E2 ATPase	K01534	Zn2+/Cd2+-exporting ATPase [EC:7.2.2.12 7.2.2.21]							-----MARDTGEQLEWRVTGMDCGSCATKLRGAVERLPGVSGVEVAMMAERLRLDLD-PQEGSVIAVEKAVRKLGFDLM------------ARGDGAGA--------DRNPCCDTPQA--------------------------GASTATE-------------------------------------------------------------------------------------VPA---------WYRSGKGQLLLGTGLLLALAWGIKLLASPTVGLWAFMLATLIGVAPIVRRAFAMLRAGMPFTIEMLMSIAAIGALFIGAAEEAALVVFLFAVGEMLEGLAANKARDGIRALADLVPKTALVERG-DVLEEVAADSLREGQIVVVRPGDRVPADGAVIDGVSGVDESPVTGESVPRLKEPGSEVFAGSINAEAVLRVRVTRAAADNTISRIIRLVEEAESARAPTERFIDRFSRVYMPIIVGVALLVALVPPLGFGLDWNTWIYRALALLLIGCPCALVISVPAAIASALSAGARHGLLLKGGAVIEAAAGTTHVAFDKTGTLTRGRPQVTDIV--------VHHGSEGKLLELAAAVERESSHPLAEAICARAADSGVDSPLVQEARAVPGKGASAKVGSLVITVGSPRFASETGVMTETAIAQTAKLETQGKTVVVLFSDEV--LYGLIALRDEPREDAADAVQKLKRMGINATMLTGDNARTAEAIAGQLGLDHRAELMPQDKVTALQDLTRRGQVMMVGDGINDAPALATAQVGVAMGSGTDVALETADAAILRNRVSDVVGVIRLSRATLTNIRQNVAVALGLKGVFLVTSVLGMTGLWIAILADTGATVLVTLNALRLLSFKPSLASSDS----------------
64015	GC_00001658	Accessory	Ph_inh_DSM17395	2954	23	28	3	0	0.760567	0.815177	0.786926	COG2217	Cation-transporting P-type ATPase (ZntA) (PDB:4BBJ)	P	Inorganic ion transport and metabolism	PF00122.22	E1-E2 ATPase	K01534	Zn2+/Cd2+-exporting ATPase [EC:7.2.2.12 7.2.2.21]							-----MAKDTGEQLEWRVTGMDCGSCATKLRGAVERLPGVSGVEVAMMAERLRLDLD-PQEGSVIAVEKAVRKLGFDLM------------ARGDGAGV--------DRNPCCDTPPA--------------------------GASTATE-------------------------------------------------------------------------------------APA---------WYRSGKGQLLLGTGLLLALAWGINLLASPTVGLWAFMLATLIGVAPIARRAFAMLRAGMPFTIEMLMSIAAIGALFIGAAEEAALVVFLFAVGEMLEGLASNKARDGIRALADLVPKTALVERG-DVLEDVAADSLREGQIVVVRPGDRVPADGAVIDGVSGVDESPVTGESVPRLKEPGSEVFAGSINAEAVLRVRVTRAAADNTISRIIRLVEEAESARAPTERFIDRFSRVYMPIIVGVALLVALVPPLGFGLDWNTWIYRALALLLIGCPCALVISVPAAIASALSAGARHGLLLKGGAVIEAAAGTTHVAFDKTGTLTRGRPQVTDIV--------VHHGSEDKLLELAAAVERESSHPLAEAICARAADSGVDSPLVQEARAVLGKGASAKVGSLVITVGSPRFASETGVMTETTIAQTAKLEAQGKTVVVLFSDEV--LYGLIALRDEPREDAADAVQKLKRMGINATMLTGDNARTAEAIAGQLGLDHRAELMPEDKVTALQDLTRSAQVMMVGDGINDAPALATAQVGVAMGSGTDVALETADAAILRNRVSDVVGVIRLSRATLTNIRQNVAVALGLKGVFLVTSVLGMTGLWIAILADTGATVLVTLNALRLLSFKPSLTSSDN----------------
64016	GC_00001658	Accessory	Ph_inh_P66	324	23	28	3	0	0.760567	0.815177	0.786926	COG2217	Cation-transporting P-type ATPase (ZntA) (PDB:4BBJ)	P	Inorganic ion transport and metabolism	PF00122.22	E1-E2 ATPase	K01534	Zn2+/Cd2+-exporting ATPase [EC:7.2.2.12 7.2.2.21]							-----MARDTGEQLEWRVTGMDCGSCATKLRGAVERLPGVSGVEVAMMAERLRLDLD-PQEGSVIAIEKAVRKLGFDLM------------ARGDGAGA--------DRNPCCDTPQA--------------------------GASTATE-------------------------------------------------------------------------------------VPA---------WYRSGKGQLLLGTGLLLALAWGIKLLASPTVGLWAFMLATLIGVAPIVRRAFAMLRAGMPFTIEMLMSIAAIGALFIGAAEEAALVVFLFAVGEMLEGLAANKARDGIRALADLVPKRALVERG-DVLEDVAADSLREGQIVVVRPGDRVPADGAVIDGVSGVDESPVTGESVPRLKEPGSEVFAGSINAEAVLRVRVTRAAADNTISRIIRLVEEAESARAPTERFIDRFSRVYMPIIVGVALLVALVPPLGFGLDWNTWIYRALALLLIGCPCALVISVPAAIASALSAGARHGLLLKGGAVIEAAAGTTHVAFDKTGTLTRGRPQVTDIV--------VHHGSEDKLLELAAAVERESSHPLAEAICARAADSGVDSPLVQEARAVPGKGASAKVGSFVITVGSPRFASETGVMTETAIAQTAKLETRGKTVVVLFSDEV--LYGLIALRDEPREDAADAVQKLKRMGINATMLTGDNARTAEAIAGQLGLDHRAELMPQDKVTALQDLTRRGQVMMVGDGINDAPALATAQVGVAMGSGTDVALETADAAILRNRVSDVVGVIRLSRATLTNIRQNVAVALGLKGVFLVTSVLGMTGLWIAILADTGATVLVTLNALRLLSFKPSLTSSDS----------------
64017	GC_00001658	Accessory	Ph_inh_P70	2856	23	28	3	0	0.760567	0.815177	0.786926	COG2217	Cation-transporting P-type ATPase (ZntA) (PDB:4BBJ)	P	Inorganic ion transport and metabolism	PF00122.22	E1-E2 ATPase	K01534	Zn2+/Cd2+-exporting ATPase [EC:7.2.2.12 7.2.2.21]							-----MARDTGEQLEWRVTGMDCGSCATKLRGAVERLPGVSGVEVAMMAERLRLDLD-PQEGSVIAVEKAVRKLGFDLM------------ARGDGAGV--------DRNPCCDTLPT--------------------------GASTATE-------------------------------------------------------------------------------------APA---------WYRSGKGQLLLGTGLLLALAWGIKLLASPTVGLWAFMLATLIGVAPIIRRAFAMLRAGMPFTIEMLMSIAAIGALFIGAAEEAALVVFLFAVGEMLEGLAANKARDGIRALADLVPKRALVERG-DVLEDVAADSLREGQIVVVRPGDRVPADGAVIDGVSGVDESPVTGESVPRLKEPGSEVFAGSINAEAVLRVRVTRAAADNTISRIIRLVEEAESARAPTERFIDRFSRVYMPIIVGVALLVALVPPLGFGLDWNTWIYRALALLLIGCPCALVISVPAAIASALSAGARHGLLLKGGAVIEAAAGTTHVAFDKTGTLTRGRPQVTDIV--------VHHGSEGKLLELAAAVERESSHPLAEAICARAADSGVDSPLVQEARAVPGKGASAKVGSLVITVGSPRFASETGVMTEAAIAQTAKLETQGKTVVVLFSDEV--LYGLIALRDEPREDAADAVQKLKRMGINATMLTGDNARTAEAIAGQLGLDHRAELMPQDKVTALQDLTRRGQVMMVGDGINDAPALATAQVGVAMGSGTDVALETADAAILRNRVSDVVGVIRLSRATLTNIRQNVAVALGLKGVFLVTSVLGMTGLWIAILADTGATVLVTLNALRLLSFKPSLTSSDS----------------
64018	GC_00001658	Accessory	Ph_pis_P18	2682	23	28	3	0	0.760567	0.815177	0.786926	COG2217	Cation-transporting P-type ATPase (ZntA) (PDB:4BBJ)	P	Inorganic ion transport and metabolism	PF00122.22	E1-E2 ATPase	K01534	Zn2+/Cd2+-exporting ATPase [EC:7.2.2.12 7.2.2.21]							-----MAKDTGEQLEWRVTGMDCGSCATKLRGAVERLPGVSGVEVAMMAERLRLDLD-PQEGSVIAVEKAVRKLGFDLM------------ARGDGAGT--------DRNSCCDTTQA--------------------------DAATVAE-------------------------------------------------------------------------------------APA---------WYRSGKGQLLLGTGFLLVLAWGIKLMAAPTVGLWAFMLATLIGVAPIARRAFAMLRAGMPFTIEVLMSIAAIGALFIGAAEEAALVVFLFAVGEMLEGLAANKARDGIRALADLVPKTAMVERG-DVLEEVAADSLREGQIAVVRPGDRVPADGAVIDGVSGVDESPVTGESVPCLKEPGSEVFAGSINTQAVLRVRVTRAAADNTISRIIRLVEEAESARAPTERFIDRFSRVYMPIVVGVALLVALVPPLGFGLDWDTWVYRALALLLIGCPCALVISVPAAIASALSAGARHGLLLKGGAVIEAAAGTTHVAFDKTGTLTRGRPQVTDIV--------VHHGSEDKLLELAAAVERESSHPLAEAICARAAASGLDIPLVQEARAVPGKGASAKVGSVVITVGSPRFASETGVMTEAALAQAAKLESQGKTVVVLFSEEI--LYGLIALRDEPREDAADAVQALARMGITATMLTGDNARTAEAIAGHLGLDHHAELMPEDKVTALQALTKSAQVMMVGDGINDAPALATAQVGVAMGSGTDVALETADAAILRNRVGDVVGVIRLSRATLTNIRQNVAVALGLKGVFLVTSVLGMTGLWIAILADTGATVLVTLNALRLLSFKPSPASSDS----------------
64019	GC_00001658	Accessory	Ph_pis_P36	2723	23	28	3	0	0.760567	0.815177	0.786926	COG2217	Cation-transporting P-type ATPase (ZntA) (PDB:4BBJ)	P	Inorganic ion transport and metabolism	PF00122.22	E1-E2 ATPase	K01534	Zn2+/Cd2+-exporting ATPase [EC:7.2.2.12 7.2.2.21]							-----MARDTGEQLEWRVTGMDCGSCATKLRGAVERLPGVSGVEVAMMAERLRLDLD-PQEGSVIAVEKTVRKLGFDLM------------ARDDGSET--------DRTPCCDATQT--------------------------GSATATE-------------------------------------------------------------------------------------TPA---------WYRSGKGQLLLGTGFLLVLAWGIKLMASPTVGLWAFMLATLIGVAPIARRAFAMLRAGMPFTIEMLMSIAAIGALFIGAAEEAALVVFLFAVGEMLEGLAANKARDGIRALADLVPKTALVERG-DVLEEVAADSLREGQIVVVRPGDRVPADGAVIDGVSGVDESPVTGESVPCLKEPGSEVFAGSINAEAVLRVRVSRAAADNTISRIIRLVEEAESARAPTERFIDRFSRVYMPIVVGVALLVALVPPLGFGLDWDTWIYRALALLLIGCPCALVISVPAAIASALSAGARHGLLLKGGAVIEAAAGTTHVAFDKTGTLTCGRPQVTDIV--------VYHGSEDKLLELAAAVERESSHPLAEAICTRAADSGVEIPLAQEARAVPGKGASAKVGSVMITVGSPRFASETGIMTEAALAQAAKLESQGKTVVVLFSEEI--LYGLIALRDEPREDAADAVRALARMGITATMLTGDNARTAEAIAGHLGLDHHAELMPEGKVAALRALTRRAQVMMVGDGINDAPALATAQVGVAMGSGTDVALETADAAILRNRVSDVVGVIRLSRATLTNIRQNVAVALGLKGVFLVTSVLGITGLWIAILADTGATVLVTLNALRLLSFKPSPASSDS----------------
64020	GC_00001658	Accessory	Ph_por_P97	494	23	28	3	0	0.760567	0.815177	0.786926	COG2217	Cation-transporting P-type ATPase (ZntA) (PDB:4BBJ)	P	Inorganic ion transport and metabolism	PF00122.22	E1-E2 ATPase	K01534	Zn2+/Cd2+-exporting ATPase [EC:7.2.2.12 7.2.2.21]							-----MANEASVQLEWRVTGMDCGSCAAKVRGAVERLPGVTTVDVAMMAERLRVELD-PQQGSAGVIEKTVRGLGFGVS------------QRSGADGM-----TTEDSAGSCWGGAAQGQ-----------------------PQGATTQ-------------------------------------------------------------------------------------ETM--------PWYRSGKGQLLLGTGMLLALALAIKLLASPTVGLVAFMLATVIGVTPVARRALAMLRAGMPFTIEMLMSIAAIGALFIGAAEEAALVVFLFAVGEMLEGVAANKARDGIRALAQLVPKTALLEQE-DSLAEIAADRLNTGQIVVVRPGDRVPADGEVIEGISGVDESPVTGESVPRLKEPGAEVYAGSINAEAVLRVRVTRAASDNTISRIIRLVEEAESARAPTERFIDRFSRIYMPIIVSIAFLIAVVPPLAFGLDWGTWIYRALALLLIGCPCALVISVPAAIASALSAGARHGILLKGGAVIEAAARTTDVAFDKTGTLTRGRPQVTDIV--------VIKGHEDDLVSRAAAVERGSSHPLAVAILDHANRVGLDIQVAKDAHAMPGKGASAQVNGVRLTVGSPRYAGDCGVMDDDALAKAQKMETDGKTVVALFSDQV--CYGLIALRDEPREDAFGAVAALKKLGIHPIMLTGDNARTAAAIAGQLDIDHRAELMPQGKVDALRGLTKKSQVMMVGDGINDAPALATAQVGVAMGSGTDVALETADVAILRNRVADVVGTIRLSRATLRNIRQNVAVALGLKGVFLVTSVFGITGLWIAILADTGATVLVTLNALRLLSFKPSGGAADR----------------
64021	GC_00001658	Accessory	Ph_sp_LSS9	1905	23	28	3	0	0.760567	0.815177	0.786926	COG2217	Cation-transporting P-type ATPase (ZntA) (PDB:4BBJ)	P	Inorganic ion transport and metabolism	PF00122.22	E1-E2 ATPase	K01534	Zn2+/Cd2+-exporting ATPase [EC:7.2.2.12 7.2.2.21]							-----MARDTSEQLEWRVTGMDCGSCATKLRGAVERLPGVSGVEVAMMAERLRLDLD-PQEGSVIAVEKTVRKLGFDLM------------ARGDGSGT--------DRTPCCDATQT--------------------------GSATATE-------------------------------------------------------------------------------------TPA---------WYRSGKGQLLLGTGFLLVLAWGIKLMASPTVGLWAFMLATLIGVAPIARRAFAMLRAGMPFTIEMLMSIAAIGALFIGAAEEAALVVFLFAVGEMLEGLAANKARDGIRALADLVPKTALVERG-DVLEEVAADSLREGQIVVVRPGDRVPADGAVIDGVSGVDESPVTGESVPCLKEPGSEVFAGSINAEAVLRVRVSRAAADNTISRIIRLVEEAESARAPTERFIDRFSRVYMPIVVGVALLVALVPPLGFGLVWDTWIYRALALLLIGCPCALVISVPAAIASALSAGARHGLLLKGGAVIEAAAGTTHVVFDKTGTLTCGRPQVTDIV--------VYHGSEDKLLELAAAVERESSHPLAEAICARAADSGVEIPLAQEARAVPGKGASAKVGSVMITVGSPRFASETCVMTEAALAQAAKLESQGKTVVVLFSEET--LYGLIALRDEPREDADDAVQALVRMGITATMLTGDNARTAEAIAGHLGLDHHAELMPEDKVTALQALTKSAQVMMVGDGINDAPALATAQIGVAMGSGTDVALETADAAILRNRVSDVVGVIRLSRATLTNIRQNVAVALGLKGVFLVTSVLGITGLWIAILADTGATVLVTLNALRLLSFKPSPASSDS----------------
64022	GC_00001658	Accessory	Rh_cap_A12	1724	23	28	3	0	0.760567	0.815177	0.786926	COG2217	Cation-transporting P-type ATPase (ZntA) (PDB:4BBJ)	P	Inorganic ion transport and metabolism	PF00122.22	E1-E2 ATPase	K01534	Zn2+/Cd2+-exporting ATPase [EC:7.2.2.12 7.2.2.21]							----MTNISQLESCEWQVGGMDCAACAGKVRTAVERLPGVEAVEIALMSERLRARLT-PGATSAPELERVVTRLGYTIT------------RIGAAPPV-----PVLRRSQEHDHGHDHGGAPECGCGGCGCGAASPAPEA---APEATPE-------------------------------------------------------------------------------------ATGAQPVPPAALWMRGPKAARLFWSAGGLAFAWGVALALPALAAP-AFALACLGALFPVARQALALARTGQPFTIEMLMTVAAIGALMIGAAAEAVMVVVLFALGELLESIAAARARDGLRALARQMPETALLELD-GQLREVAAASLLPGQILRLRPGDRAPVDAEIVEGVSGLDESAVTGESVPVTRGPGERVLAGSINTEALLRLRVTRAAADSTLARIARMVAEAEAAKAPVERFIDRFSRWYMPLIVGLATLVAVLPPLLTGADWGVWIYRALALLLIGCPCALVISVPAAMAAALSTGARRGLLVKGGAVIEALARLRVVALDKTGTLTPGRPLVTDLLP-------AAGVSATDLLAHAAAVEAGSSHPLARAILARAAAEGVTAPAATAARVIPGVGAEARIAGALWRIAAP----------AAGNPQAAALQAEAKTVVELCRDGV--PQGLIALRDEPRPEAGAALAALRGLGLDSVMLTGDAEAPARALAAPFGLAVKAGLLPEDKCAEVTRLSAQGGVLMLGDGINDAPALRAADVGVAIGAGTDVAIETADAVLMRNDLTDLPALIRLSRQTLRNIRQNVAIALGLKAVFLVTSVFGITGLWIAVLADTGATVLVTANALRLLRYDPRRAA-------------------
64023	GC_00001658	Accessory	Rh_sp_CZR27	3474	23	28	3	0	0.760567	0.815177	0.786926	COG2217	Cation-transporting P-type ATPase (ZntA) (PDB:4BBJ)	P	Inorganic ion transport and metabolism	PF00122.22	E1-E2 ATPase	K01534	Zn2+/Cd2+-exporting ATPase [EC:7.2.2.12 7.2.2.21]							----MADDGATDCCEWTVTGMDCGSCAGKVRDAVARLPGVSDLTVTLMSEKLKLRLD-ETQTTRGEIETVVRSLGFGIA------------TRGAPRPAGRRTFVLPDMPMPAGDAVEAG------------------------SPLELPD-------------------------------------------------------------------------------------EPS-DPAEDAAPWHATGKGRLVLLTGTLLAVAWGLDRLTSGSAGSWAFALACVIGLVPIARRAVAALRFGKPFTIESLMTLAAGGALVIGAAEEAALVIFLFAVGEVLERVAAGRARSGIRALGQLVPKTALVEEK-GALREVRAAALRIGQRVLVRPGDRIPADGEVIEGAGGVDESPVTGESVPQLRGPGDAVFAGAINTEAALRIRVTRAAEDNTIARIIRLVEEAEEARAPTERFIDRFSRWYMPAIVAVSALVMVLPPLVFGQPWETWTYRGLALLLIGCPCALVISVPAAIAAALSSGARRGLLMKGGAVIEAAASVRAVAFDKTGTLTQGRPEVNEVVP-------LAAADEAEVLALAAAVETGSSHPVAQAILRRAG--GLARPEARAARVQPGRGAEAEVGGRLLTVANPRHAAERGALAEEDLRRIARLEDEGRTVVVLFAERQ--ALGLIALRDEPRPDAAEAMRQLRALGLESTILTGDNARTAAAIARDLGAGFTAGMLPEDKLAAIRTMTAAGGVMMVGDGINDAPALKQATVGIAMGSGTDVALETADGAILRDRVTDVPATIRLARATMGNIRQNVAIALGLKGAFLVTTVVGLTGLWPAILADTGATVLVTLNALRLLAFDPERTA-------------------
64024	GC_00001658	Accessory	Rh_sp_LPB0142	1094	23	28	3	0	0.760567	0.815177	0.786926	COG2217	Cation-transporting P-type ATPase (ZntA) (PDB:4BBJ)	P	Inorganic ion transport and metabolism	PF00122.22	E1-E2 ATPase	K01534	Zn2+/Cd2+-exporting ATPase [EC:7.2.2.12 7.2.2.21]							-----------------MSGMDCASCAAKIRSAVERLPGVSDVNVAIMSEKLTLKLE-PGTTPRDKIEAAVVSLGYGIGATRAGKARAFVLPGGADAAS-GNDLMGPDSTENAGHDHAPPSASAEGHSSLP-DHDHG-------SPDHIHD-------------------------------------------------------------------------------------DPA-DRGK---RWYQTAKGRLVIFTALLLAAAYAVNLVAP-QVGRWAFVAACLIGVAPVAQRAFAALRMGMPFTIESLMTIAAIGALFIDAAEEAALVVFLFAVGEVLEGVAAGKARDGIRALANLVPKTAQLVTG-ETTREVPAASLSVGQTVLVRPGDRIPADGEITGGTSGVDESPVTGESVPKTRGPGDAVFAGAINTEAALRVKVTKGPEDNTIARIIRLVEEAEEARAPTERFIDRFSRWYMPAIVAVAALVVVVPPLAFGQPWDTWVYRGLALLLIGCPCALVISVPASIASAMSSGARRGLLMKGGAVIEAAAKVDVVTFDKTGTLTHGRPQVTDVVP-------FGATTEAELLAVAAGVETGSSHPLAIAILNKAKDAGITALSSQDAKALMGKGVVATVDGAPAWVASPRYAMEHGGLDGLGLRQATAFEEDGKTAVAVFREKT--PLGLIAMRDEPRADAKDAVRQLTAMGVTAVILTGDNPRTAAAIAGNLGLKFEADMMPEDKLAYIREIGTQGGVMMIGDGINDAPALKQASVGVAMGSGTDVALETADAAILRDRVTDVPATIRLSRAAMANIRQNVTIALGLKAVFLVTSVFGLTGLWIAILADTGATVLVTLNALRLLRFNPERES-------------------
64025	GC_00001658	Accessory	Rh_sph_241	370	23	28	3	0	0.760567	0.815177	0.786926	COG2217	Cation-transporting P-type ATPase (ZntA) (PDB:4BBJ)	P	Inorganic ion transport and metabolism	PF00122.22	E1-E2 ATPase	K01534	Zn2+/Cd2+-exporting ATPase [EC:7.2.2.12 7.2.2.21]							----MTNDTSGAVHEWRVTGMDCASCAGRIRDAVGRLPGVSGVEVAIMSERLKLSLD-EGQGGPEAVEATVRKLGFGIA------------PRAEAQPF-----VLPEAAEAACGCGACGTDAPHAHSH---------------SHDHEAA-------------------------------------------------------------------------------------EPG--------AWYRTAKGRLVLLTGVLLACAWTVEALVPGPVGPVAFALACLIGLVPIARRAFAALRLGQPFTIEGLMTVAAAGALFIGAAEEAALVIFLFAVGEVLEGVAASRARDGIRALSRLVPETARLEQD-GRTLEVPAAGLQPGQIVRVRPGERIPADGEILEGQGGLDESPVTGESIPVTRGPGEAVFAGAVATDAALRIRVTRAAKDNTIARIVRLVEEAEEARAPTERFIDRFSRWYMPLIVGLAVAVAVLPPLAAGADWSTWIYRGLALLLIGCPCALVISVPAAIASALASGARRGLLMKGGAVIEAAAAVRQVAFDKTGTLTRGRPEVTDVVT-------LSVESEVRVLALAAAVERGSAHPLAQAILARAEAAGAPDLPAEAARSLAGRGAEARVEGEDLWVASPSFAAERGVLDAGTRARAEALEAEGKTVTVLFREGR--TLGLLALRDEPRGDAAEAVRQLGRMGVSATILTGDNARTAEAIAARLGTGFRAQMRPDDKLAAIREMAGQGGVMMIGDGINDAPALKAASVGVAMGSGTDVALETADAAILRDRVTDVPATIRLARAAMRNIRQNIAVALGLKGVFLVTSVLGITGLWIAILADTGATVLVTLNALRLLRFDPEARG-------------------
64026	GC_00001658	Accessory	Rh_sph_ATCC17029	441	23	28	3	0	0.760567	0.815177	0.786926	COG2217	Cation-transporting P-type ATPase (ZntA) (PDB:4BBJ)	P	Inorganic ion transport and metabolism	PF00122.22	E1-E2 ATPase	K01534	Zn2+/Cd2+-exporting ATPase [EC:7.2.2.12 7.2.2.21]							----MTNDTSGAVREWRVTGMDCASCAGRIRDAVGRLPGVSGVEVAIMSERLKLTLD-EGQGAPEAVEATVRKLGFGIA------------PRAEARPF-----VLPEAAEAACGCGACGTDAPHAHSH---------------SHDHEAA-------------------------------------------------------------------------------------EPG--------VWYRTAKGRLVLLTGVLLACAWTVEALVPGPVGPVAFALACLIGLVPIARRAFAALRLGQPFTIEGLMTVAAAGALFIGAAEEAALVIFLFAVGEVLEGVAASRARDGIRALSRLVPETARLERD-GRTVEVPAAGLQPGQIVRVRPGERIPADGEILEGQGGLDESPVTGESIPVTRGPGEAVFAGAVATDAALRIRVTRAAKDNTIARIVRLVEEAEEARAPTERFIDRFSRWYMPLIVGLAVAVAVLPPLAAGADWSTWIYRGLALLLIGCPCALVISVPAAIASTLASGARRGLLMKGGAVIEAAAAVRQVAFDKTGTLTRGRPEVTDVVT-------LSGEPEVRVLALAAAVERGSAHPLAQAILARAEAAGAPDLLAEAARSLAGRGAEARVEGEDLWVASPSFAAERGVLDAGTRARAEALEAEGKTVTVLFREGR--TLGLLALRDEPRGDAAEAVRQLGRMGVSATILTGDNARTAEAIAARLGTGFRAQMRPEDKLAAIREMAGQGGVMMIGDGINDAPALKAASVGVAMGSGTDVALETADAAILRDRVTDVPATIRLARAAMRNIRQNIAVALGLKGVFLVTSVLGITGLWIAILADTGATVLVTLNALRLLRFDPEARG-------------------
64027	GC_00001658	Accessory	Rh_sph_KD131	93	23	28	3	0	0.760567	0.815177	0.786926	COG2217	Cation-transporting P-type ATPase (ZntA) (PDB:4BBJ)	P	Inorganic ion transport and metabolism	PF00122.22	E1-E2 ATPase	K01534	Zn2+/Cd2+-exporting ATPase [EC:7.2.2.12 7.2.2.21]							----MTDDTSGAVREWRVTGMDCASCAGKIRDAVGRLPGVSGVEVAIMSERLKLTLD-EGQGAPEAVEATVRKLGFGIA------------PRAEARPF-----VLPEAAEAACGCGACGTDAPHAHSH---------------SHDHEAA-------------------------------------------------------------------------------------EPG--------AWYRTAKGRLVLLTGVLLTCAWTVEALVPGPVGPVAFAMACLIGLVPIARRAFAALRLGQPFTIEGLMTVAAAGALFIGAAEEAALVIFLFAVGEVLEGVAASRARDGIRALSRLVPETARLEQD-GRTVEVPAAGLQPGQIVRVRPGERIPADGEILEGQGGLDESPVTGESIPVTRGPGEAVFAGAVATDAVLRIRVTRAAKDNTIARIVRLVEEAEEARAPTERFIDRFSRWYMPLIVGLAVAVAVLPPLAAGADWSTWIYRGLALLLIGCPCALVISVPAAIASALASGARRGLLMKGGAVIEAAAAVRQVAFDKTGTLTRGRPEVTDVVT-------LSGEPEVRVLALAAAVERGSAHPLAQAILARAEAAGAPDLPAEAARSLAGRGAEARVEGEDLWVASPSFAAERGVLDAGTRARAEALEAEGKTVTVLFREGR--ALGLLALRDEPRGDAAEAVRQLGRMGVSTTILTGDNARTAEAIAARLGTGFRAHMRPEDKLAAIREMAGQGGVMMIGDGINDAPALKAASVGMAMGSGTDVALETADAAILRDRVTDVPATIRLARAAMRNIRQNIAVALGLKGVFLVTSVLGITGLWIAILADTGATVLVTLNALRLLRFDPEARG-------------------
64028	GC_00001659	Accessory	D_shi_DFL12	1250	27	28	2	0	0.809879	0.930268	0.865909	COG0491	Glyoxylase or a related metal-dependent hydrolase, beta-lactamase superfamily II (GloB) (PDB:1QH3) (PUBMED:25670698)	R	General function prediction only	PF00753.29	Metallo-beta-lactamase superfamily	K05555	cyclase [EC:4.-.-.-]	M00778	Pathway modules; Biosynthesis of terpenoids and polyketides; Type II polyketide biosynthesis			M00778	Type II polyketide backbone biosynthesis, acyl-CoA + malonyl-CoA => polyketide	-MPKLPLLLAFATASVAFPAL--ASEDIPDQYPQSPLYSKPVEVIPHVWSAIGATAPPTYENAGHNNNLSFIVTDEGVVVVNGGASAELAEALHAEIRGITDQPVLLVINENGQGHAMLGNSYWRDQGVEILAHADAAAEFEEYGAQILEGMIRYNRDRAEGTRLVSPDRTFEEREVIELGGVRIEVLHLGPAHSPGDVQVWLPDWEIVIAGDIAFHERMPPIFGDTVTAEWIETWETAFEPLGATYVIPGHGHPTNMAQVRRYTHDYLVYLRGQIRAHLDAGGDLAGAYYVDQTPYAHLDTFEELATRNAGRVFEEMEWE
64029	GC_00001659	Accessory	L_aqu_R2C4	828	27	28	2	0	0.809879	0.930268	0.865909	COG0491	Glyoxylase or a related metal-dependent hydrolase, beta-lactamase superfamily II (GloB) (PDB:1QH3) (PUBMED:25670698)	R	General function prediction only	PF00753.29	Metallo-beta-lactamase superfamily	K05555	cyclase [EC:4.-.-.-]	M00778	Pathway modules; Biosynthesis of terpenoids and polyketides; Type II polyketide biosynthesis			M00778	Type II polyketide backbone biosynthesis, acyl-CoA + malonyl-CoA => polyketide	-MKAIAALSAALLM----PLAAHASEDIADQYPQSELYSKPVEVIPHVFSAIGATAPPTYENAGHNNNLSFIVTSEGVVVINAGASDALAKALHDEIKQVTDQPVVLVINENGQGHAMLGNGYWRDQGVDVLAHAEAIAETQENSDLILQRMRGYNKDRAGETRVEHANLSFEDRYDLSLGGVEMQVLHLGPAHDPGDIQVWIPAWDLLIAGDIAFHERMLPIFPHTCTKCWIETWQDKLKPLDPAYVIPGHGHPTNLPQVRRYTLDYLTDLRAKVGAHIEAGGDLASAYYVDQEQWKSLDTFEELATKNAGRVFEEMEWE
64030	GC_00001659	Accessory	L_met_DSM14336	2334	27	28	2	0	0.809879	0.930268	0.865909	COG0491	Glyoxylase or a related metal-dependent hydrolase, beta-lactamase superfamily II (GloB) (PDB:1QH3) (PUBMED:25670698)	R	General function prediction only	PF00753.29	Metallo-beta-lactamase superfamily	K05555	cyclase [EC:4.-.-.-]	M00778	Pathway modules; Biosynthesis of terpenoids and polyketides; Type II polyketide biosynthesis			M00778	Type II polyketide backbone biosynthesis, acyl-CoA + malonyl-CoA => polyketide	-MKAIAVAVCAALLM---PLAAPASEDIADQYPQSELYSKPVEVIPNVFSAIGATAPPTYGNAGHNNNLSFIVTSEGVVVVNAGASDALAKALHDEIRQVTDQPVVLVINENGQGHAMLGNGYWRDLGVDVLAHAEAIAETKENSDLILQRMRGYNKDRAGDTRVEHANLSFDDRYDLSLGGVEMQVLHLGPAHDPGDIQIWIPAWDMLIAGDIAFHERMLPVFPHTCTKCWIDTWQDKLEPLEPAYVIPGHGHPTNLPQLRRFTLDYLMDLRAKIGAHIESGGDLASAYYVDQARWKGLDTFEELATKNAGRVFEEMEWE
64031	GC_00001659	Accessory	L_sp_NJS201	1417	27	28	2	0	0.809879	0.930268	0.865909	COG0491	Glyoxylase or a related metal-dependent hydrolase, beta-lactamase superfamily II (GloB) (PDB:1QH3) (PUBMED:25670698)	R	General function prediction only											-MKAFAAAACAALLM---PIAAQASEDIADQYPQSELYSKPVEVIPHVFSAIGATAPPTYENAGHNNNLSFIVTGEGVVVVNAGASDALAKALHQEIRQVTDQPVVLVINENGQGHAMLGNGYWRDQGVDVLAHAEAIAETQENSDMILQRMRGYNKDRAGDTRVEHANLSFDDRYELSLGG-----------------------WKFRFC-----------------------TWARRMIPATSR-----SGFPRGT---------------------------------------------------------------
64032	GC_00001659	Accessory	L_sp_NJS201	1418	27	28	2	0	0.809879	0.930268	0.865909	COG0491	Glyoxylase or a related metal-dependent hydrolase, beta-lactamase superfamily II (GloB) (PDB:1QH3) (PUBMED:25670698)	R	General function prediction only											#NAME?
64033	GC_00001659	Accessory	L_sp_NJS204	2611	27	28	2	0	0.809879	0.930268	0.865909	COG0491	Glyoxylase or a related metal-dependent hydrolase, beta-lactamase superfamily II (GloB) (PDB:1QH3) (PUBMED:25670698)	R	General function prediction only	PF00753.29	Metallo-beta-lactamase superfamily	K05555	cyclase [EC:4.-.-.-]	M00778	Pathway modules; Biosynthesis of terpenoids and polyketides; Type II polyketide biosynthesis			M00778	Type II polyketide backbone biosynthesis, acyl-CoA + malonyl-CoA => polyketide	-MKAFAAAACAALLM---PIAAQASEDIADQYPQSELYSKPVEVIPHVFSAIGATAPPTYENAGHNNNLSFIVTGEGVVVVNAGASDALAKALHQEIRQVTDQPVVLVINENGQGHAMLGNGYWRDQGVDVLAHAEAIAETQENSDMILQRMRGYNKDRAGDTRVEHANLSFDDRYELSLGGVEIQVLHLGPAHDPGDIQVWIPAWNLMIAGDIAFHERMLPVFPHTCTKCWVETWQDKLEPLNPAYVIPGHGHPTNLPQLRRYTFDYLVDLRAKVGAHIEDGGDLASAYYVDQEQWKGLDTFEELATKNAGRVFEEMEWE
64034	GC_00001659	Accessory	O_sp_SW4	1129	27	28	2	0	0.809879	0.930268	0.865909	COG0491	Glyoxylase or a related metal-dependent hydrolase, beta-lactamase superfamily II (GloB) (PDB:1QH3) (PUBMED:25670698)	R	General function prediction only			K05555	cyclase [EC:4.-.-.-]	M00778	Pathway modules; Biosynthesis of terpenoids and polyketides; Type II polyketide biosynthesis			M00778	Type II polyketide backbone biosynthesis, acyl-CoA + malonyl-CoA => polyketide	-MRKFATTVALA-VCAA-PAF--ANEEIADKYPQSELYDSPVEVIPHVFTAIGATAPPTYENAGHNNNLSFVVTGAGVVVVNGGASARLAAALHDEIKRVTDQPVVLVINENGQGHAILGNSYWADLGVDILAHVDAIQEVTENGAFILQGMQAYNRDRAEGTRVVIPNLSFEDRYDVTIGEVTFEILHLGPAHGPGDTQVWIPQWDIMIAGDIAFHERMLPIFADTCTSCWIETWETALEPLAPTYVIPGHGHPTNLAQVRRYTLDYLVDLRAKIGEHIDAGGDLTDAYYVDQSNWAMLDTFEELATKNAGRVYEEMEWE
64035	GC_00001659	Accessory	O_tem_SB1	1206	27	28	2	0	0.809879	0.930268	0.865909	COG0491	Glyoxylase or a related metal-dependent hydrolase, beta-lactamase superfamily II (GloB) (PDB:1QH3) (PUBMED:25670698)	R	General function prediction only	PF00753.29	Metallo-beta-lactamase superfamily	K05555	cyclase [EC:4.-.-.-]	M00778	Pathway modules; Biosynthesis of terpenoids and polyketides; Type II polyketide biosynthesis			M00778	Type II polyketide backbone biosynthesis, acyl-CoA + malonyl-CoA => polyketide	MIRTSILCMTAAT-----PLL--ANEDIADQYPQSVLYEAPVQVIKNVWSAIGATAPPTYENAGHNNNLSFIVTGDGVIVVNAGANYALSAAMHDEIRAVTDQPVKLVINENGQGHAMLGNNYWVEQGVDILAHVDAAAAFEDRAAQSYEGMVRYARENSEGTVAHGPTITFEGEYIIEMGDMRIEVLDLGPAHSPGDVSVWLPEQKMLIAGDAAFHERMPPIFGDTCTRCWLETWETAVEPLGALYVIPGHGHPTNMDVVRAGTHGYVSYLREKIGEHIEEGGDLAGAYYVDQSPYKHLDTFEELATRNAGVVYSEMEWE
64036	GC_00001659	Accessory	Pa_den_ATCC19367	4189	27	28	2	0	0.809879	0.930268	0.865909	COG0491	Glyoxylase or a related metal-dependent hydrolase, beta-lactamase superfamily II (GloB) (PDB:1QH3) (PUBMED:25670698)	R	General function prediction only	PF00753.29	Metallo-beta-lactamase superfamily	K05555	cyclase [EC:4.-.-.-]	M00778	Pathway modules; Biosynthesis of terpenoids and polyketides; Type II polyketide biosynthesis			M00778	Type II polyketide backbone biosynthesis, acyl-CoA + malonyl-CoA => polyketide	-MRRLILCLIAL------PAL--ASEDIPDQYPQSVLYSKPVEVIPHVFSAIGATAPPTYDNAGHNNNLTFIVTGDGVIVVNAGASWQLAEALHAEIRAVTDQPVKLVINENGQGHAMLGNGYWAAQGVPILAHEEAAAEFADGAPQDLASLRNYARERAEGTVIAPPTETFTDRKDIAMGGVAIEVLHLGPAHSPGDTQVWIPEWSMMIAGDIAFHERMPPIFEGTCTSCWIETWETKFAPLAPAHVIPGHGHPTNLAQVTHHTRDYLADLREKIGAHIEEGGDLAGAYYVDQSRWSHLDTFEELATKNAGVVFAEMEFE
64037	GC_00001659	Accessory	Pa_pan_DSM2944	2892	27	28	2	0	0.809879	0.930268	0.865909	COG0491	Glyoxylase or a related metal-dependent hydrolase, beta-lactamase superfamily II (GloB) (PDB:1QH3) (PUBMED:25670698)	R	General function prediction only	PF00753.29	Metallo-beta-lactamase superfamily	K05555	cyclase [EC:4.-.-.-]	M00778	Pathway modules; Biosynthesis of terpenoids and polyketides; Type II polyketide biosynthesis			M00778	Type II polyketide backbone biosynthesis, acyl-CoA + malonyl-CoA => polyketide	-MRRLILCLVAAPAFAA-PAF--ASEDIPDQYPQSVLYSKPVEVIPHVFSAIGATAPPTYDNAGHNNNLSFIVTDEGVIVVNSGASWKLAEALHAEIRAVTDQPVKLVINENGQGHAMLGNGYWAAQGVPILAHAEAAAEFADGAPQDLAGLQNYARERAEGTVIAHPTETFTDRKDITMGGVAIEVLHLGPAHSPGDTQVWIPQWSMMIAGDIAFHERMPPIFEGTCTSCWIETWETKFAPLAPAYVIPGHGHPTNLAQVARYTRDYLVDLREKIGAHIEEGGDLGGAYYVDQSRWSRLDTFEELATKNAGVVFAEMEFE
64038	GC_00001659	Accessory	Ph_gal_DSM26640	2431	27	28	2	0	0.809879	0.930268	0.865909	COG0491	Glyoxylase or a related metal-dependent hydrolase, beta-lactamase superfamily II (GloB) (PDB:1QH3) (PUBMED:25670698)	R	General function prediction only	PF00753.29	Metallo-beta-lactamase superfamily	K05555	cyclase [EC:4.-.-.-]	M00778	Pathway modules; Biosynthesis of terpenoids and polyketides; Type II polyketide biosynthesis			M00778	Type II polyketide backbone biosynthesis, acyl-CoA + malonyl-CoA => polyketide	-MRTFALGLLVALIS---PAAALASEDIADQYPQSELYAKPVEVIPQVFSAIGATAPPTYENAGHNNNLSFVVTDAGVVVINAGASDALAAALHAEIKTVTDQPVVLVINENGQGHAMLGNGYWRDRGVDVLAHVDATAEVTENGHFILQGMQSYNKDRAGETRVEAANLSFEERYDLSLGGVDFQILHLGPAHDPGDTQVWIPQWGMLIAGDIAFHERMLPIFEHTCTSCWIETWQEKLEPLDPTYVIPGHGHPTNFDQVRRYTLDYLVDLRSKIGAHIEEGGDLASAYYVDQARWKGLDTFEELATKNAGRVYEEMEWE
64039	GC_00001659	Accessory	Ph_gal_P11	2429	27	28	2	0	0.809879	0.930268	0.865909	COG0491	Glyoxylase or a related metal-dependent hydrolase, beta-lactamase superfamily II (GloB) (PDB:1QH3) (PUBMED:25670698)	R	General function prediction only	PF00753.29	Metallo-beta-lactamase superfamily	K05555	cyclase [EC:4.-.-.-]	M00778	Pathway modules; Biosynthesis of terpenoids and polyketides; Type II polyketide biosynthesis			M00778	Type II polyketide backbone biosynthesis, acyl-CoA + malonyl-CoA => polyketide	-MRTFALGLLVALIS---PAAALASEDIADQYPQSELYAKPVEVIPQVFSAIGATAPPTYENAGHNNNLSFVVTDAGVVVINAGASDALAAALHAEIKTVTDQPVVLVINENGQGHAMLGNGYWRDRGVDVLAHVDATAEVTENGHFILQGMQSYNKDRAGETRVEAANLSFEERYDLSLGGVDFQILHLGPAHDPGDTQVWIPQWGMLIAGDIAFHERMLPIFEHTCTSCWIETWQEKLEPLDPTYVIPGHGHPTNFDQVRRYTLDYLVDLRSKIGAHIEEGGDLASAYYVDQARWKGLDTFEELATKNAGRVYEEMEWE
64040	GC_00001659	Accessory	Ph_gal_P128	2272	27	28	2	0	0.809879	0.930268	0.865909	COG0491	Glyoxylase or a related metal-dependent hydrolase, beta-lactamase superfamily II (GloB) (PDB:1QH3) (PUBMED:25670698)	R	General function prediction only	PF00753.29	Metallo-beta-lactamase superfamily	K05555	cyclase [EC:4.-.-.-]	M00778	Pathway modules; Biosynthesis of terpenoids and polyketides; Type II polyketide biosynthesis			M00778	Type II polyketide backbone biosynthesis, acyl-CoA + malonyl-CoA => polyketide	-MKTFALGLLAALIS---PAAALASEDIADQYPQSELYAKPVEVIPQVFSAIGATAPPTYENAGHNNNLSFVVTDAGVVVINAGASDALAAALHAEIKTVTDQPVVLVINENGQGHAMLGNGYWRDQGVDVLAHVDATAEVTENGHFILQGMQSYNKDRAGETRVEAANLSFEDRYDLSLGGVDFQILHLGPAHDPGDTQVWIPQWGMLIAGDIAFHERMLPIFEHTCTSCWIETWQEKLEPLDPTYVIPGHGHPTNFDQVRRYTLDYLVDLRSKIGAHIEEGGDLASAYYVDQARWKGLDTFEELATKNAGRVYEEMEWE
64041	GC_00001659	Accessory	Ph_gal_P63	2427	27	28	2	0	0.809879	0.930268	0.865909	COG0491	Glyoxylase or a related metal-dependent hydrolase, beta-lactamase superfamily II (GloB) (PDB:1QH3) (PUBMED:25670698)	R	General function prediction only	PF00753.29	Metallo-beta-lactamase superfamily	K05555	cyclase [EC:4.-.-.-]	M00778	Pathway modules; Biosynthesis of terpenoids and polyketides; Type II polyketide biosynthesis			M00778	Type II polyketide backbone biosynthesis, acyl-CoA + malonyl-CoA => polyketide	-MRTFALGLLVALIS---PAAALASEDIADQYPQSELYAKPVEVIPQVFSAIGATAPPTYENAGHNNNLSFVVTDAGVVVINAGASDALAAALHAEIKTVTDQPVVLVINENGQGHAMLGNGYWRDRGVDVLAHVDATAEVTENGHFILQGMQSYNKDRAGETRVEAANLSFEERYDLSLGGVDFQILHLGPAHDPGDTQVWIPQWGMLIAGDIAFHERMLPIFEHTCTSCWIETWQEKLEPLDPTYVIPGHGHPTNFDQVRRYTLDYLVDLRSKIGAHIEEGGDLASAYYVDQARWKGLDTFEELATKNAGRVYEEMEWE
64042	GC_00001659	Accessory	Ph_inh_210	998	27	28	2	0	0.809879	0.930268	0.865909	COG0491	Glyoxylase or a related metal-dependent hydrolase, beta-lactamase superfamily II (GloB) (PDB:1QH3) (PUBMED:25670698)	R	General function prediction only	PF00753.29	Metallo-beta-lactamase superfamily	K05555	cyclase [EC:4.-.-.-]	M00778	Pathway modules; Biosynthesis of terpenoids and polyketides; Type II polyketide biosynthesis			M00778	Type II polyketide backbone biosynthesis, acyl-CoA + malonyl-CoA => polyketide	-MKTLALGLVVTLIS---PAAALASEDIADQYPQSELYAKPVEVIPQVFSAIGATAPPTYENAGHNNNLSFVVTTEGVVVINAGASDALAAALHAEIKTVTDQPVVLVINENGQGHAMLGNGYWRDQGVDVLAHVDATAEVTENGHFILQGMQSYNKDRAGETRIEPANLSFEDRYDLSLGGVDFQILHLGPAHDPGDTQVWIPQWGILIAGDIAFHERMLPIFEHTCTSCWIETWQEKLEPLNPTYVIPGHGHPTNFDQVRRYTLDYLVDLRSKIGAHIEEGGDLASAYYVDQARWQQLDTFEELATKNAGRVYEEMEWE
64043	GC_00001659	Accessory	Ph_inh_DSM17395	981	27	28	2	0	0.809879	0.930268	0.865909	COG0491	Glyoxylase or a related metal-dependent hydrolase, beta-lactamase superfamily II (GloB) (PDB:1QH3) (PUBMED:25670698)	R	General function prediction only	PF00753.29	Metallo-beta-lactamase superfamily	K05555	cyclase [EC:4.-.-.-]	M00778	Pathway modules; Biosynthesis of terpenoids and polyketides; Type II polyketide biosynthesis			M00778	Type II polyketide backbone biosynthesis, acyl-CoA + malonyl-CoA => polyketide	-MKTLALGLVVTLIS---PAAALASEDIADQYPQSELYAKPVEVIPQVFSAIGATAPPTYENAGHNNNLSFVVTTEGVVVINAGASDALAAALHAEIKTVTDQPVVLVINENGQGHAMLGNGYWRDQGVDVLAHVDATAEVTENGHFILQGMQSYNKDRAGETRIEPANLSFEDRYDLSLGGVDFQILHLGPAHDPGDTQVWIPQWGILIAGDIAFHERMLPIFEHTCTSCWIETWQEKLEPLNPTYVIPGHGHPTNFDQVRRYTLDYLVDLRSKIGTHIEEGGDLASAYYVDQARWQQLDTFEELATKNAGRVYEEMEWE
64044	GC_00001659	Accessory	Ph_inh_P66	2305	27	28	2	0	0.809879	0.930268	0.865909	COG0491	Glyoxylase or a related metal-dependent hydrolase, beta-lactamase superfamily II (GloB) (PDB:1QH3) (PUBMED:25670698)	R	General function prediction only	PF00753.29	Metallo-beta-lactamase superfamily	K05555	cyclase [EC:4.-.-.-]	M00778	Pathway modules; Biosynthesis of terpenoids and polyketides; Type II polyketide biosynthesis			M00778	Type II polyketide backbone biosynthesis, acyl-CoA + malonyl-CoA => polyketide	-MKTFALGLLVTLIS---PAAALASEDIADQYPQSELYAKPVEVIPQVFSAIGATAPPTYENAGHNNNLSFVVTTEGVVVINAGASDALAAALHAEIKTVTDQPVVLVINENGQGHAMLGNGYWRDQGVDVLAHVDATAEVTENGHFILQGMQSYNKDRAGETRIEPANLSFEDRYDLSLGGVDFQILHLGPAHDPGDTQVWIPQWGILIAGDIAFHERMLPIFEHTCTSCWIETWQEKLEPLNPTYVIPGHGHPTNFDQVRRYTLDYLVDLRSKIGAHIEEGGDLASAYYVDQARWQQLDTFEELATKNAGRVYEEMEWE
64045	GC_00001659	Accessory	Ph_inh_P70	959	27	28	2	0	0.809879	0.930268	0.865909	COG0491	Glyoxylase or a related metal-dependent hydrolase, beta-lactamase superfamily II (GloB) (PDB:1QH3) (PUBMED:25670698)	R	General function prediction only	PF00753.29	Metallo-beta-lactamase superfamily	K05555	cyclase [EC:4.-.-.-]	M00778	Pathway modules; Biosynthesis of terpenoids and polyketides; Type II polyketide biosynthesis			M00778	Type II polyketide backbone biosynthesis, acyl-CoA + malonyl-CoA => polyketide	-MKTFALGLVVTLIS---PAAALASEDIADQYPQSELYAKPVEVVPQVFSAIGATAPPTYENAGHNNNLSFVVTTEGVVVINAGASDALAAALHAEIKTVTDQPVVLVINENGQGHAMLGNGYWRDQGVDVLAHVDATAEVTENGHFILQGMQSYNKDRAGETRIEPANLSFEDRYDLSLGGVNFQILHLGPAHDPGDTQVWIPQWGILIAGDIAFHERMLPIFEHTCTSCWIETWQEKLEPLNPTYVIPGHGHPTNFEQVRRYTLDYLVDLRSKIGAHIEEGGDLASAYYVDQARWQQLDTFEELATKNAGRVYEEMEWE
64046	GC_00001659	Accessory	Ph_pis_P18	882	27	28	2	0	0.809879	0.930268	0.865909	COG0491	Glyoxylase or a related metal-dependent hydrolase, beta-lactamase superfamily II (GloB) (PDB:1QH3) (PUBMED:25670698)	R	General function prediction only	PF00753.29	Metallo-beta-lactamase superfamily	K05555	cyclase [EC:4.-.-.-]	M00778	Pathway modules; Biosynthesis of terpenoids and polyketides; Type II polyketide biosynthesis			M00778	Type II polyketide backbone biosynthesis, acyl-CoA + malonyl-CoA => polyketide	-MKTLALGLLAALIS---PAAALASEDIADQYPQSELYSKPVEVIPQVFSAIGATAPPTYENAGHNNNLSFVVTDQGVVVINAGASDALAAALHAEIKALTDQPVVLVINENGQGHAMLGNGYWRDQGVDVLAHMAATAEVKENGHFILQGMQSYNKDRAGATRIEPANLSFEDRYDLSLGGVDFQILHLGPAHDPGDTQVWIPQWGMLIAGDIAFHERMLPIFEHTCTSCWIETWQEKLEPLDPTYVIPGHGHPTNFDQVRRYTLDYLVDLRSKIGAHIEEGGDLASAYYVDQARWQQLDTFEELATKNAGRVYEEMEWE
64047	GC_00001659	Accessory	Ph_pis_P36	891	27	28	2	0	0.809879	0.930268	0.865909	COG0491	Glyoxylase or a related metal-dependent hydrolase, beta-lactamase superfamily II (GloB) (PDB:1QH3) (PUBMED:25670698)	R	General function prediction only	PF00753.29	Metallo-beta-lactamase superfamily	K05555	cyclase [EC:4.-.-.-]	M00778	Pathway modules; Biosynthesis of terpenoids and polyketides; Type II polyketide biosynthesis			M00778	Type II polyketide backbone biosynthesis, acyl-CoA + malonyl-CoA => polyketide	-MKTLALGLLAALIS---PSAALASEDIADQYPQSELYSKPVEVIPQVFSAIGATAPPTYENAGHNNNLSFVVTNQGVVVINAGASDALAAALHAEIKALTDQPVVLVINENGQGHAMLGNGYWRDQGVDVLAHVEATAEVKESGHFILQGMQSYNKDRAGATRIEPANLSFEDRYDLSLGGVDFQVLHLGPAHDPGDTQVWIPQWGMLIAGDIAFHERMLPIFEHTCTSCWIETWQEKLEPLDPTYVIPGHGHPTNFDQVRRYTLDYLVDLRSKIGAHIEEGGDLASAYYVDQARWQQLDTFEELATKNAGRVYEEMEWE
64048	GC_00001659	Accessory	Ph_por_P97	933	27	28	2	0	0.809879	0.930268	0.865909	COG0491	Glyoxylase or a related metal-dependent hydrolase, beta-lactamase superfamily II (GloB) (PDB:1QH3) (PUBMED:25670698)	R	General function prediction only	PF00753.29	Metallo-beta-lactamase superfamily	K05555	cyclase [EC:4.-.-.-]	M00778	Pathway modules; Biosynthesis of terpenoids and polyketides; Type II polyketide biosynthesis			M00778	Type II polyketide backbone biosynthesis, acyl-CoA + malonyl-CoA => polyketide	-MKTLALGLLVALIS---PAAALASEDIADQYPQSELYSKPVEVIPQVFSAIGATAPPTYENAGHNNNLSFVVTDQGVVVINAGASDALAAALHAEIKALTDQPVVLVINENGQGHAMLGNGYWRDQGVDVLAHVEATAEVTENGHFILQGMQSYNKDRAGDTRIEPANLSFEDRYDLSLGGVDIQILHLGPAHDPGDTQVWIPQWGMLIAGDIAFHERMLPIFEHTCTSCWIETWQEKLEPLDPTYVIPGHGHPTNFDQVRRYTLDYLVDLRSKIGAHIEEGGDLASAYYVDQARWQQLDTFEELATKNAGRVYEEMEWE
64049	GC_00001659	Accessory	Ph_sp_LSS9	145	27	28	2	0	0.809879	0.930268	0.865909	COG0491	Glyoxylase or a related metal-dependent hydrolase, beta-lactamase superfamily II (GloB) (PDB:1QH3) (PUBMED:25670698)	R	General function prediction only	PF00753.29	Metallo-beta-lactamase superfamily	K05555	cyclase [EC:4.-.-.-]	M00778	Pathway modules; Biosynthesis of terpenoids and polyketides; Type II polyketide biosynthesis			M00778	Type II polyketide backbone biosynthesis, acyl-CoA + malonyl-CoA => polyketide	-MKTLAFGLVVTLIS---PAAALASEDIADQYPQSELYAKPVEVIPQVFSAIGATAPPTYENAGHNNNLSFVVTDQGVVVINAGASDALAAALHAEIKALTDQPVVLVINENGQGHAMLGNGYWRDQGVDVLAHMEATAEVKESGHFILQGMQSYNKDRAGATRIEPANLSFEDRYDLSLGGVDFQILHLGPAHDPGDTQVWIPQWGMLIAGDIAFHERMLPIFEHTCTSCWIETWQEKLEPLDPTYVIPGHGHPTNFDQVRRYTLDYLVDLRSKIGAHIEEGGDLASAYYVDQARWQQLDTFEELATKNAGRVYEEMEWE
64050	GC_00001659	Accessory	Ro_den_FDAARGOS309	3400	27	28	2	0	0.809879	0.930268	0.865909	COG0491	Glyoxylase or a related metal-dependent hydrolase, beta-lactamase superfamily II (GloB) (PDB:1QH3) (PUBMED:25670698)	R	General function prediction only	PF00753.29	Metallo-beta-lactamase superfamily	K05555	cyclase [EC:4.-.-.-]	M00778	Pathway modules; Biosynthesis of terpenoids and polyketides; Type II polyketide biosynthesis			M00778	Type II polyketide backbone biosynthesis, acyl-CoA + malonyl-CoA => polyketide	MKHASLALALLCG-----PVM--ASEDIPDQYPASMLYAKPVEVIPHVFSAIGATAPPTYENAGHNNNLSFIVTGDGVVVINAGASYLLAEALHAEIKAVTDQPVKLVINENGQGHAMLGNSYWADLGVDIVAHVDAAAAFEENGDASLQAAIARVRERADKTWLAAPSITFEDSYTVEMGGMQIEARYLGPAHSPGDIIVWLPQQSMVISGDMAFHERMLPIFEDTMTAEWIETWETEFEPLAATYVIPGHGHPTNMDQVRRYTLDYLVFLRGQIGALLEEGGGLAEAYYVDQSPYAHLDTFEELATKNAGRVFEQMEFE
64051	GC_00001659	Accessory	Ro_lit_Och149	3072	27	28	2	0	0.809879	0.930268	0.865909	COG0491	Glyoxylase or a related metal-dependent hydrolase, beta-lactamase superfamily II (GloB) (PDB:1QH3) (PUBMED:25670698)	R	General function prediction only	PF00753.29	Metallo-beta-lactamase superfamily	K05555	cyclase [EC:4.-.-.-]	M00778	Pathway modules; Biosynthesis of terpenoids and polyketides; Type II polyketide biosynthesis			M00778	Type II polyketide backbone biosynthesis, acyl-CoA + malonyl-CoA => polyketide	MKHAILALALLCS-----PVM--ASEDIPDQYPASMLYAKPVEVIPHVFSAIGATAPPTYENAGHNNNLSFIVTGDGVVVINAGASYLLAEALHAEIKAVTDQPVKLVFNENGQGHAMLGNSYWADLGVDIVAHVDAAAAFEENGDASLQAAIARVKERADKTRLAAPSITFEDNYTVEMGGMQIEARYLGPAHSPGDIIVWLPQQSMVISGDMAFHERMLPIFEDTMTAEWIETWETEFEPLAATYVIPGHGHPTNMDQVRRYTLDYLVYLRGQVGELLEEGGGLAEAYYVDQSPYAHLDTFEELATKNAGRVFEQMEFE
64052	GC_00001659	Accessory	Ro_pon_DSM106830	2941	27	28	2	0	0.809879	0.930268	0.865909	COG0491	Glyoxylase or a related metal-dependent hydrolase, beta-lactamase superfamily II (GloB) (PDB:1QH3) (PUBMED:25670698)	R	General function prediction only	PF00753.29	Metallo-beta-lactamase superfamily	K05555	cyclase [EC:4.-.-.-]	M00778	Pathway modules; Biosynthesis of terpenoids and polyketides; Type II polyketide biosynthesis			M00778	Type II polyketide backbone biosynthesis, acyl-CoA + malonyl-CoA => polyketide	-MHRLIAALLICL-----PAVLAASEDIPDQYPGSPLYAKPVEVIPHVWSAIGATAPPTYENSGHNNNLSFIVTGDGVVVINGGAAYILAEALHEEIMKVTDQPVKLVIDENGQGHAILGNSYWSEQGVPILAHVDAAHEIEENGPRILEGMKRYNEDKAQGTFVAAPTETFDDKRVIEMGDFRIEVLHLGPAHGPGDTQVWLPEQGLVIAGDMAFHERMLPIFEDTVALDWIDTWECCFEALNATYVIPGHGHPTNMAQVRRYTRDYLVYLREKIGEHLENGGDLKDAYYVDQTPFAHLDTYEELATRNAGRIYEQMEFE
64053	GC_00001659	Accessory	Ru_pom_DSS3	2852	27	28	2	0	0.809879	0.930268	0.865909	COG0491	Glyoxylase or a related metal-dependent hydrolase, beta-lactamase superfamily II (GloB) (PDB:1QH3) (PUBMED:25670698)	R	General function prediction only	PF00753.29	Metallo-beta-lactamase superfamily	K05555	cyclase [EC:4.-.-.-]	M00778	Pathway modules; Biosynthesis of terpenoids and polyketides; Type II polyketide biosynthesis			M00778	Type II polyketide backbone biosynthesis, acyl-CoA + malonyl-CoA => polyketide	-MTRFLATTLILT-----AAAAAASEDIADQYPQSELYSKPVEVIPHVFSAIGATAPPTYENAGHNNNLSFIVTDEGVVVINAGASARLAAALHDEIKQVTDQPVVLVINENGQGHAMLGNSYWRDLGVDVLAHVDAVEETTQNGDFILMGMERYNRDRAEGTRVEHANVTFEDRYDLTLGGVSIEVMHMGPAHDPGDIQVWIPEWKILIAGDIAFHERMLPIFEHTCTSCWLETWETRMEPLAPTYVIPGHGHPTNLDQVRRYTYDYLVDLREKIGAHIEEGGDLAGAYYVDQERWRNLDTFEELATKNAGRVFAEMEWE
64054	GC_00001659	Accessory	Ru_sp_AD91A	1780	27	28	2	0	0.809879	0.930268	0.865909	COG0491	Glyoxylase or a related metal-dependent hydrolase, beta-lactamase superfamily II (GloB) (PDB:1QH3) (PUBMED:25670698)	R	General function prediction only	PF00753.29	Metallo-beta-lactamase superfamily	K05555	cyclase [EC:4.-.-.-]	M00778	Pathway modules; Biosynthesis of terpenoids and polyketides; Type II polyketide biosynthesis			M00778	Type II polyketide backbone biosynthesis, acyl-CoA + malonyl-CoA => polyketide	MIRSLVIAVAFVT-----PAW--ASEDIADQYPQSVLYSKPVEFIPGVYSAIGATAPPTYENSGHNNNLSFIVTGEGVVVVNGGAAYVLAEALHKEIQAITDQPVTLVFNENGQGHAMLGNAYWSENGVPIVAHSDAAAEFEEYGPQILEGMKRYNQDKAEGTFLAGPTETFDDEYVVEMGDFRIEAKYLGPAHSPGDISIWLPNQSLVIAGDMAFHERMLPIFQNTYTADWLETWDNEFEALNATYVVPGHGHPTNMDQVRRYTRDYLLYLRTKIQEHMDAGGDLTEAYYVDQSPYAHLDTYDELATKNAGRVFEQMEFE
64055	GC_00001659	Accessory	Ru_sp_THAF33	847	27	28	2	0	0.809879	0.930268	0.865909	COG0491	Glyoxylase or a related metal-dependent hydrolase, beta-lactamase superfamily II (GloB) (PDB:1QH3) (PUBMED:25670698)	R	General function prediction only	PF00753.29	Metallo-beta-lactamase superfamily	K05555	cyclase [EC:4.-.-.-]	M00778	Pathway modules; Biosynthesis of terpenoids and polyketides; Type II polyketide biosynthesis			M00778	Type II polyketide backbone biosynthesis, acyl-CoA + malonyl-CoA => polyketide	MIRSFGIAVALVT-----PAW--ASEDIADQYPQSVLYSKPVEFIPGVYSAIGATAPPTYENSGHNNNLSFIVTGEGVVVVNGGAAYVLAQALHKEIQAITDQPVTLVFNENGQGHAMLGNAYWSEIGVPIVAHSDAAAEFEEYGPQILEGMKRYNQDKAEGTFLAGPTETFDDEYVIEMGDFRIEAKYLGPAHSPGDISIWLPNQSLVIAGDMAFHERMLPIFQDTYTADWLETWDNEFEALNATYVIPGHGHPTNMDQVRRYTRDYLVYLRTRIQEHMDAGGDLTEAYYVDQSPYAHLDAFEELATKNAGRVFEQMEFE
64056	GC_00001660	Accessory	D_shi_DFL12	792	28	28	1	0	0.712536	0.956083	0.816536	COG2267	Lysophospholipase, alpha-beta hydrolase superfamily (PldB) (PDB:5O7G)	I	Lipid transport and metabolism	PF12146.10	Serine aminopeptidase, S33	K01048	lysophospholipase [EC:3.1.1.5]							------MTDPAPYRADLARAPQDARAVWVRADDGVRLRVA-LHATGDK-GTVLIFPGRTEWVEKYGRVAGDLASAGYSALVIDWRGQGLSDRLLDDPLKGHVADFPDYQMDVQAALDCARDAGLPEPYFLIAHSMGGAIGLRAVMQDLPVRGAVFSGPLWGVKFPLWARPVAGLLGTLSSWFGLGEGYAPSTSPEPYILTAPFHDNLLTTDRAEYQDMADQMRAEPGFALAGPTMIWVHEANCECKWLATQPSPALPCLTLLGTNERIVDVGVIHERMARWPGGELVLVEGGEHEVLMESPDKRDPLIARMIAFFDAHRGTA-------
64057	GC_00001660	Accessory	L_aqu_R2C4	690	28	28	1	0	0.712536	0.956083	0.816536	COG2267	Lysophospholipase, alpha-beta hydrolase superfamily (PldB) (PDB:5O7G)	I	Lipid transport and metabolism	PF12146.10	Serine aminopeptidase, S33	K01048	lysophospholipase [EC:3.1.1.5]							MDGAPVELQPAPLFAEIAQGPANGAAHWVQTADGLRIRAGHWHPGGTAKGTVLLFPGRTEYIEKYGLAAAEFAACGYATLTADWRGQGLAGRMLAERRLGHVGHFTDFQKDVQALTALADQLELPRPWFLVGHSMGGAIGLRALIEGLDVNACCFTGPMWGIQIPPMMRPLVRVLSGIAPYLRLHERLLPTTALEQYVQVTPFEGNTLTTDPEMYRMMHAQLEAQPDLALGGPTIQWLRVSLEECAWLAQQPSPALPCITFLGTDEQIVNCEAIHDRMDRWPGGELDLIEGGQHEVMMETPDIRAHVFSRMCRLFEQHGG---------
64058	GC_00001660	Accessory	L_met_DSM14336	2450	28	28	1	0	0.712536	0.956083	0.816536	COG2267	Lysophospholipase, alpha-beta hydrolase superfamily (PldB) (PDB:5O7G)	I	Lipid transport and metabolism	PF12146.10	Serine aminopeptidase, S33	K01048	lysophospholipase [EC:3.1.1.5]							-----MDLPAAPLFADIAQGPAGGRAHWVQTSDGVRIRAGHWRPDGAAKGTVLLFPGRTEYIEKYGLAAAEFADRGFATLTVDWRGQGLADRTLPDRRLGHVDDFSDFQKDVQALTRLAEQLELPKPLFLVGHSMGGAIGLRALMQGLKVGACCFTGPMWGIQIPPLLRPLASFLSGVAPFLRLDKLLLPTTALEQYVQITPFEGNTLTTDPDMYRMMHAQLAAQPDLALGGPTIQWLRVSLQDCAWLARQPSPALPCITFVGSGEQIVNTGAIHDRMGRWPGGKLDLIEGARHEVMMETPEIRAHVFSSMCRLFEQYRG---------
64059	GC_00001660	Accessory	L_sp_NJS201	1210	28	28	1	0	0.712536	0.956083	0.816536	COG2267	Lysophospholipase, alpha-beta hydrolase superfamily (PldB) (PDB:5O7G)	I	Lipid transport and metabolism	PF12146.10	Serine aminopeptidase, S33	K01048	lysophospholipase [EC:3.1.1.5]							MDGAPVELQPAPLFADIAQGPAGGQAHWVHTSDGLRIRAGHWRPEGAAKGTVLLFPGRTEYIEKYGLAAAEFADRGFATLTVDWRGQGLADRTLAERRLGHVEDFSDFQKDVQALTGLAEQLDLPEPWFLVGHSMGGAIGLRALMQGLKVNACCFTGPMWGIQIPPLLRPLASFLSGVAPFLRLDKLLLPTTALEQYVQITPFDGNTLTTDPDMYRMMHAQLAAQPDLALGGPTVQWLRVSLQDCAWLAGQPSPALPCITFVGSDEQIVNTEAIHDRMARWPGGELDLIKGARHEVLMETPEIRAHVFSSMCRLFEQYRG---------
64060	GC_00001660	Accessory	L_sp_NJS204	2727	28	28	1	0	0.712536	0.956083	0.816536	COG2267	Lysophospholipase, alpha-beta hydrolase superfamily (PldB) (PDB:5O7G)	I	Lipid transport and metabolism	PF12146.10	Serine aminopeptidase, S33	K01048	lysophospholipase [EC:3.1.1.5]							MDGAPVELQPAPLFADIAQGPAGGQAHWVHTSDGLRIRAGHWRPEGAAKGTVLLFPGRTEYIEKYGLAAAEFADRGFATLTVDWRGQGLADRTLAERRLGHVEDFSDFQKDVQALTGLAEQLDLPEPWFLVGHSMGGAIGLRALMQGLKVNACCFTGPMWGIQIPPLLRPLASFLSGVAPFLRLDKLLLPTTALEQYVQITPFDGNTLTTDPDMYRMMHAQLAAQPDLALGGPTVQWLRVSLQDCAWLAGQPSPALPCITFVGSDEQIVNTEAIHDRMARWPGGELDLIKGARHEVLMETPEIRAHVFSSMCRLFEQYRG---------
64061	GC_00001660	Accessory	O_ant_307	1591	28	28	1	0	0.712536	0.956083	0.816536	COG2267	Lysophospholipase, alpha-beta hydrolase superfamily (PldB) (PDB:5O7G)	I	Lipid transport and metabolism	PF12146.10	Serine aminopeptidase, S33	K01048	lysophospholipase [EC:3.1.1.5]							------MLDTAPYHVDIA-GNTDGICHWLLTVDGVRIRIGHW-PVVAAKGTILIFPGRTEYVEKYGRTALDFGKRGYACVALDWRGQGIADRLLENRAVGHVDAFEDYQLDVKAMLAHVKSLNLPEPYHLLGHSMGGCIGLRSLYEGLPVKSTVFTSPMWGIKMSAALRPIAWGLSSVSKPLGFSGLLAPGQQAETYVLRATADENTLTSDASSFDLLQRQLKTHPDLALGGPSLHWLNESLREMRLLSQRPSPDLPCVTFLGTQEEIVDSARVYQRMDQWPHGKLVVLENARHEVLMEIPAIRNGVLDGAADLFNAQTPEMA------
64062	GC_00001660	Accessory	O_arc_238	3167	28	28	1	0	0.712536	0.956083	0.816536	COG2267	Lysophospholipase, alpha-beta hydrolase superfamily (PldB) (PDB:5O7G)	I	Lipid transport and metabolism	PF12146.10	Serine aminopeptidase, S33	K01048	lysophospholipase [EC:3.1.1.5]							------MLKSAPYHADIEGHPD-GICHWLLTVDGVRVRVGHW-PVANAKGTVLIFPGRTEYVEKYGRTALDFGKRGYACAAIDWRGQGLADRLLENHAVGHVDSFEDYQLDVKAMLAHVKSLGLPEPYHLLGHSMGGCIGLRSLYEGLPVKSSVFSAPMWGIKMSAALRPIAWGLSSVSKPLGFSGLLAPGQQAETYVLRATAEDNALTSDASSFDLLQQQLISHPELALGGPSLHWLNESLREMRLLAQRPSLDVPCVTFLGTEEAIVDPARVHQRMEQWPRGELVVLENGRHEVLMEIPTIRNQVLDGSVDLFNAQTTEIA------
64063	GC_00001660	Accessory	O_sp_SW4	2223	28	28	1	0	0.712536	0.956083	0.816536	COG2267	Lysophospholipase, alpha-beta hydrolase superfamily (PldB) (PDB:5O7G)	I	Lipid transport and metabolism	PF12146.10	Serine aminopeptidase, S33	K01048	lysophospholipase [EC:3.1.1.5]							-------MEQAPFFADIADGPDGGVAHWLRCADGHRIRVGHW-PLASAKGTVLLFPGRTEYIEKYGRAAQDLAQRGYATLAIDWRGQGIADRVHDNPAVGHVGRFEDYQLDAQAAVAHARELGLPEPFFLLGHSMGGCIGLRSLYEDLPVAAACFSAPMWGIQMAAPLRPLAWGLSTVSRSLGFSHAFAPGQVSDSYIEKVDFSENTLTSDRDMFDYMKAQLTAHPEFSLGGASLHWLNESLREMRGLSLRAAPNVPCVSFLGSDELIVDPDRIVARMRKWPQSELVMIPHARHEVMMETPETRKLVFDKACALFDAQSPVMA------
64064	GC_00001660	Accessory	O_tem_SB1	923	28	28	1	0	0.712536	0.956083	0.816536	COG2267	Lysophospholipase, alpha-beta hydrolase superfamily (PldB) (PDB:5O7G)	I	Lipid transport and metabolism	PF12146.10	Serine aminopeptidase, S33	K01048	lysophospholipase [EC:3.1.1.5]							------MTNAAPYHADIA-GISDGICHWLLTVDGVRIRVGHW-PVADAKGTVLIFPGRTEYIEKYGRTAKDLAKRGFASVAIDWRGQGIADRLLENRAVGHVETFEDYQLDVKAMLAHVKTLGLPEPYHLLGHSMGGCIGLRALHDGLPVQSAVFTAPMWGIKMSAALRPIAWGLSSVSKPLGFSEIFAPGQQAETYVLRAEAGDNTLTSDISSFELLQNQLKTHPDLALGGPSLHWLNESLREMRTLSQRPSPDIPCLTFLGTDEAIVDPARIYQRMENWRRGELVVLENGRHEVLMEKPEIRDRVLDGAERLFLAQTPEMV------
64065	GC_00001660	Accessory	Ph_gal_DSM26640	2671	28	28	1	0	0.712536	0.956083	0.816536	COG2267	Lysophospholipase, alpha-beta hydrolase superfamily (PldB) (PDB:5O7G)	I	Lipid transport and metabolism	PF12146.10	Serine aminopeptidase, S33	K01048	lysophospholipase [EC:3.1.1.5]							-----MDLTPAPFFADIARGPDGGQAHWVTTSDGLRIRVGHWRPDGAEKGTLLLFPGRTEYIEKYGAAAQDLANRGYATLAIDWRGQGLADRMLPERLLGHVVAFRDFQKDVDAAVDLAERLALPKPWFVLGHSMGGAIGLRAVMEGLPVKACVFSAPMWGIQIPPALRPVARLLSAMGDRFGIGAMRTPTTTLAPYVQASPFEGNSLTNDAEMYRLMQDQLAAQPELSLGGPTVRWLGESLRECADLAKMHSPALPCITFLGTQEQIVNTAAIHDRMARWPGGELDLVKDAQHEVMMEGADTRRSIFDKMTRLFDQYAD---------
64066	GC_00001660	Accessory	Ph_gal_P11	2669	28	28	1	0	0.712536	0.956083	0.816536	COG2267	Lysophospholipase, alpha-beta hydrolase superfamily (PldB) (PDB:5O7G)	I	Lipid transport and metabolism	PF12146.10	Serine aminopeptidase, S33	K01048	lysophospholipase [EC:3.1.1.5]							-----MDLTPAPFFADIARGPDGGQAHWVTTSDGLRIRVGHWRPDGAEKGTLLLFPGRTEYIEKYGAAAQDLANRGYATLAIDWRGQGLADRMLPERLLGHVVAFRDFQKDVDAAVDLAERLALPKPWFVLGHSMGGAIGLRAVMEGLPVKACVFSAPMWGIQIPPALRPVARLLSAMGDRFGIGAMRTPTTTLAPYVQASPFEGNSLTNDAEMYRLMQDQLAAQPELSLGGPTVRWLGESLRECADLAKMHSPALPCITFLGTQEQIVNTAAIHDRMARWPGGELDLVKDAQHEVMMEGADTRRSIFDKMTRLFDQYAD---------
64067	GC_00001660	Accessory	Ph_gal_P128	2513	28	28	1	0	0.712536	0.956083	0.816536	COG2267	Lysophospholipase, alpha-beta hydrolase superfamily (PldB) (PDB:5O7G)	I	Lipid transport and metabolism	PF12146.10	Serine aminopeptidase, S33	K01048	lysophospholipase [EC:3.1.1.5]							-----MDLTPAPFFADIARGPDGGQAHWVTTSDGLRIRVGHWRPDGAEKGTLLLFPGRTEYIEKYGAAAQDLANRGYATLAIDWRGQGLADRMLPERLLGHVVAFRDFQKDVDAAVDLAERLALPKPWFVLGHSMGGAIGLRAVMEGLPVKACVFSAPMWGIQIPPALRPVARLLSAMGDRFGIGAMRTPTTTLAPYVQASPFEGNSLTNDAEMYRLMQDQLAAQPELSLGGPTVRWLGESLRECADLAKMPSPALPCITFLGTQEQIVNTAAIHDRMARWPGGELDLVKDAQHEVMMEGADTRRSIFDKMTRLFDQYAD---------
64068	GC_00001660	Accessory	Ph_gal_P63	2667	28	28	1	0	0.712536	0.956083	0.816536	COG2267	Lysophospholipase, alpha-beta hydrolase superfamily (PldB) (PDB:5O7G)	I	Lipid transport and metabolism	PF12146.10	Serine aminopeptidase, S33	K01048	lysophospholipase [EC:3.1.1.5]							-----MDLTPAPFFADIARGPDGGQAHWVTTSDGLRIRVGHWRPDGAEKGTLLLFPGRTEYIEKYGAAAQDLANRGYATLAIDWRGQGLADRMLPERLLGHVVAFRDFQKDVDAAVDLAERLALPKPWFVLGHSMGGAIGLRAVMEGLPVKACVFSAPMWGIQIPPALRPVARLLSAMGDRFGIGAMRTPTTTLAPYVQASPFEGNSLTNDAEMYRLMQDQLAAQPELSLGGPTVRWLGESLRECADLAKMHSPALPCITFLGTQEQIVNTAAIHDRMARWPGGELDLVKDAQHEVMMEGADTRRSIFDKMTRLFDQYAD---------
64069	GC_00001660	Accessory	Ph_inh_210	700	28	28	1	0	0.712536	0.956083	0.816536	COG2267	Lysophospholipase, alpha-beta hydrolase superfamily (PldB) (PDB:5O7G)	I	Lipid transport and metabolism	PF12146.10	Serine aminopeptidase, S33	K01048	lysophospholipase [EC:3.1.1.5]							-----MDLTPAPFFADIARGPDGGQAHWVTTSDGLRIRVGHWHPDGAEKGTLLLFPGRTEYIEKYGAAAQDLANRGYATLAVDWRGQGLADRLLPERLLGHVVAFRDFQKDVDAAVDLAERLALPKPWFVLGHSMGGAIGLRAVMEGLPVKACVFSAPMWGIQIPPALRPVARLLSAMGDRFGIGAMRTPTTTLAPYVQASPFEGNSLTNDAEMYRLMQDQLAAQPDLSLGGPTVRWLGESLRECADLAQLPSPALPCITFLGTQEQIVNTAAIHDRMARWPGGELDLVEGAQHEVMMEGAETRRTIFDKMTRLFDQYAD---------
64070	GC_00001660	Accessory	Ph_inh_DSM17395	735	28	28	1	0	0.712536	0.956083	0.816536	COG2267	Lysophospholipase, alpha-beta hydrolase superfamily (PldB) (PDB:5O7G)	I	Lipid transport and metabolism	PF12146.10	Serine aminopeptidase, S33	K01048	lysophospholipase [EC:3.1.1.5]							-----MDLTPAPFFADIARGPDGGQAHWVTTSDGLRIRVGHWHPDGAEKGTLLLFPGRTEYIEKYGAAAQDLANRGYATLAVDWRGQGLADRLLPERLLGHVVAFRDFQKDVDAAVDLAERLALPKPWFVLGHSMGGAIGLRAVMEGLPVKACVFSAPMWGIQIPPALRPVARLLSAMGDRFGIGAMRTPTTTLAPYVQASPFEGNSLTNDAEMYRLMQDQLAAQPDLSLGGPTVRWLGESLRECADLAQLPSPALPCITFLGTQEQIVNTAAIHDRMARWPGGELDLVEDAQHEVMMEGAETRRTIFDKMTRLFDQYAD---------
64071	GC_00001660	Accessory	Ph_inh_P66	2548	28	28	1	0	0.712536	0.956083	0.816536	COG2267	Lysophospholipase, alpha-beta hydrolase superfamily (PldB) (PDB:5O7G)	I	Lipid transport and metabolism	PF12146.10	Serine aminopeptidase, S33	K01048	lysophospholipase [EC:3.1.1.5]							-----MDLTPAPFFADIARGPDGGQAHWVTTSDGLRIRVGHWRPDGAQKGTLLLFPGRTEYIEKYGAAAQDLANRGYATLAVDWRGQGLADRLLPERLLGHVVAFRDFQKDVDAAVDLAERLALPKPWFVLGHSMGGAIGLRAVMEGLPVKACVFSAPMWGIQIPPALRPVARLLSAMGDRFGIGAMRTPTTTLAPYVQASPFAGNSLTNDAEMYRLMQDQLAAQPDLSLGGPTVRWLGESLRECADLAQLPSPALPCITFLGTQEQIVNTAAIHDRMARWPGGELDLVEGAQHEVMMEGAETRRTIFDKMTRLFDQYAD---------
64072	GC_00001660	Accessory	Ph_inh_P70	716	28	28	1	0	0.712536	0.956083	0.816536	COG2267	Lysophospholipase, alpha-beta hydrolase superfamily (PldB) (PDB:5O7G)	I	Lipid transport and metabolism	PF12146.10	Serine aminopeptidase, S33	K01048	lysophospholipase [EC:3.1.1.5]							-----MDLTPAPFFADIARGPDGGQAHWVTTSDGLRIRVGHWHPDGAKKGTLLLFPGRTEYIEKYGAAAQDLANRGYATLAVDWRGQGLADRLLPERLLGHVVAFRDFQKDVDAAVDLAERLALPKPWFVLGHSMGGAIGLRAVMEGLPVKACVFSAPMWGIQIPPALRPVARLLSAMGDRFGIGAMRTPTTTLAPYVQASPFEGNSLTNDAEMYRLMQDQLAAQPDLSLGGPTVRWLGESLRECADLAQLPSPALPCITFLGTQEQIVNTAAIHDRMDRWPGGELDLVEGAQHEVMMEGAETRRTIFDKMTRLFDQYAD---------
64073	GC_00001660	Accessory	Ph_pis_P18	634	28	28	1	0	0.712536	0.956083	0.816536	COG2267	Lysophospholipase, alpha-beta hydrolase superfamily (PldB) (PDB:5O7G)	I	Lipid transport and metabolism	PF12146.10	Serine aminopeptidase, S33	K01048	lysophospholipase [EC:3.1.1.5]							-----MDLTPAPFFADIAQGPDGGQAHWVTTSDGLRIRVGHWRPDGAEKGTLLLFPGRTEYIEKYGAAAQDLADRGYATLAIDWRGQGLADRMLPERLLGHVGAFRDFQKDVDAAVDLAERLALPKPWFVLGHSMGGAIGLRAVMEGLPVKACVFSAPMWGIQIPPALRPVARLLSAMGDRFGIGAMRTPTTTLAPYVQASPFEGNALTNDAEMYRLMQDQLAAQPDLSLGGPTVRWLGESLRECADLAKMPSPALPCITFLGTQEQIVNTAAIHDRMARWPGGELDLVKNAQHEVMMEGADTRRSIFDKMTRLFDQYAD---------
64074	GC_00001660	Accessory	Ph_pis_P36	653	28	28	1	0	0.712536	0.956083	0.816536	COG2267	Lysophospholipase, alpha-beta hydrolase superfamily (PldB) (PDB:5O7G)	I	Lipid transport and metabolism	PF12146.10	Serine aminopeptidase, S33	K01048	lysophospholipase [EC:3.1.1.5]							-----MDLTPAPFFADIARGPDGGQAHWVTTSDGLRIRVGHWRPDGAEKGTLLLFPGRTEYIEKYGAAAQDLADRGYATLAVDWRGQGLADRMLPERLLGHVGAFRDFQKDVDAAVNLAERLALPKPWFVLGHSMGGAIGLRAVMEGLPVKACVFSAPMWGIQIPPALRPVARLLSAMGDQFGIGAMRTPTTTLAPYVQASPFEGNSLTNDAEMYRLMQDQLAAQPDLSLGGPTVRWLGESLRECADLAKMPSPALPCITFLGTQEQIVNTAAIHDRMARWPGGELDLVKNAQHEVMMEGADTRRSIFDKMTRLFDQYAD---------
64075	GC_00001660	Accessory	Ph_por_P97	2357	28	28	1	0	0.712536	0.956083	0.816536	COG2267	Lysophospholipase, alpha-beta hydrolase superfamily (PldB) (PDB:5O7G)	I	Lipid transport and metabolism	PF12146.10	Serine aminopeptidase, S33	K01048	lysophospholipase [EC:3.1.1.5]							-----MDLTPAPFFADIAQGPDGGQAHWVTTSDGLRIRVGHWRPEGVSKGTLLLFPGRTEYIEKYGAAAKDMAKRGYATLAVDWRGQGLADRMLPERLLGHVVAFRDFQKDVEATVDLAERLALPKPWFVLGHSMGGAIGLRAVMAGLSVKACVFTAPMWGIQIPRALRPLARVLSSMGSRFGISAMRTPTTTLAPYVQASPFEGNSLTNDAQMYRLMQDQLEAQPDLSLGGPTVQWLGESLRECAALAAMPSPALPCITFLGTQEQIVNTAAIHDRMARWPGGELEMVECAQHEVLMEGPETRRMVFDKVARLFDQYCN---------
64076	GC_00001660	Accessory	Ph_sp_LSS9	3315	28	28	1	0	0.712536	0.956083	0.816536	COG2267	Lysophospholipase, alpha-beta hydrolase superfamily (PldB) (PDB:5O7G)	I	Lipid transport and metabolism	PF12146.10	Serine aminopeptidase, S33	K01048	lysophospholipase [EC:3.1.1.5]							-----MDLTPAPFFADIARGPDGGQAHWVTTSDGLRIRVGHWRPDGAEKGTLLLFPGRTEYIEKYGAAAQDLADRGYATLAVDWRGQGLADRMLPERLLGHVGAFRDFQKDVDAAVDLAERLALPKPWFVLGHSMGGAIGLRAVMEGLPVKACVFSAPMWGIQIPPALRPVARLLSAMGDRFGIGAMRTPTTTLAPYVQASPFEGNSLTNDAEMYRLMQDQLAAQPDLSLGGPTVRWLGESLRECADLAKMPSPALPCITFLGTQEQIVNTAAIHDRMARWPGGELDLVKNAQHEVMMEGADTRRSIFDKMTRLFDQYAD---------
64077	GC_00001660	Accessory	Ro_den_FDAARGOS309	3668	28	28	1	0	0.712536	0.956083	0.816536	COG2267	Lysophospholipase, alpha-beta hydrolase superfamily (PldB) (PDB:5O7G)	I	Lipid transport and metabolism	PF12146.10	Serine aminopeptidase, S33	K01048	lysophospholipase [EC:3.1.1.5]							-----MPLPPAPYFGDIAHGPDDAAAYWVSTSDDIRIRVSHW-PLQAARGTVLIFPGRTEYIEKYGQIAKALGARGLASTAVDWRGQGLADRLLDDPVIGHVQHFTDYQKDVAAMMRAARALGLPRPFYLLAHSMGGAIGLRAVIEGLPVSAVAFSGPMWGIKIAPHLKPAAWILSHAMPRIGQGHRLPPGTKMEHHVLTDGFDDNVLTRDPAQFEIMRQQLIAHPELTLGGPSYVWLREALLETRHLASRAAPDLPCITLLGSNERIVDISAIHTRMQSWKSGHLEIVPEAEHEVLMESAQVTTGLFDQITDLFLGTDRV--------
64078	GC_00001660	Accessory	Ro_lit_Och149	2793	28	28	1	0	0.712536	0.956083	0.816536	COG2267	Lysophospholipase, alpha-beta hydrolase superfamily (PldB) (PDB:5O7G)	I	Lipid transport and metabolism	PF12146.10	Serine aminopeptidase, S33	K01048	lysophospholipase [EC:3.1.1.5]							-----MTLHPAPYYGDIAHGPEDAAAYWVTTSDDVRIRVGHW-PIHAAKGTVLIFPGRTEYIEKYGQIAKALGERGLASISVDWRGQGLADRLLDDPVIGHVDHFSDYQKDVAAMMRAARELELPRPFFLLAHSMGGAIGLRAAMEGLAVRAVVFSGPMWGIKIAPHLKPAAWVLSHTMPRIGQGHRLPPGTKMEHHVLTDGFEDNVLTRDPAQFEIMRQQLLTHPELTLGGPSYVWLREALLETRHLSSRAAPNVPCLTLMGSNERIVDISAIHTRMQSWKRGHLEIVPDAEHEVLMEGPQVTTGLFDQMVDLFLEEGGV--------
64079	GC_00001660	Accessory	Ro_pon_DSM106830	1153	28	28	1	0	0.712536	0.956083	0.816536	COG2267	Lysophospholipase, alpha-beta hydrolase superfamily (PldB) (PDB:5O7G)	I	Lipid transport and metabolism	PF12146.10	Serine aminopeptidase, S33	K01048	lysophospholipase [EC:3.1.1.5]							-----MTLAAAPFYTGISHGPEEGAAHWITASDGVRLRTGHW-PLNQARGTVLIFPGRTEFIEKYGQVADALRTRGYAAMAIDWRGQGLSDRLLDNPLIGHVEHFTDYQKDVAAMLRVARQLNMPRPWFLLGHSMGGAIGLRAAIEGAPVQATAFTGPMWGIRIAPHIRPLAWALGHLMPRVGQGHRLPPGTRIEHHVVADGFDNNLLTRDRDQFAIMRDQLTTHPELSLGGPSFVWLREALAETRHLASRPSPALPCVTFLGSNERIVEVPAIHRRMQEWNNGALEIVEDGEHEVMMESDAVAGPVFDRMTEVFANRPRR--------
64080	GC_00001660	Accessory	Ru_pom_DSS3	1427	28	28	1	0	0.712536	0.956083	0.816536	COG2267	Lysophospholipase, alpha-beta hydrolase superfamily (PldB) (PDB:5O7G)	I	Lipid transport and metabolism	PF12146.10	Serine aminopeptidase, S33	K01048	lysophospholipase [EC:3.1.1.5]							-----MTLTPAPLFEDVAGGPAGGAAHWMQTSDGLRIRAGHWRPEGEVRGTVLMFPGRTEYVEKYGNAAQAFVTRGFAMLAVDWRGQGLADRLLEDRRLGHVLEFTDYQRDVAAVVELATTLDLPRPWFVVGHSMGGAIGLRAVMEGLPVAACAFTGPMWGIFFTPVMKPLSWITANLAPAIGMGHKHPATTTLEPYVQAQEFEGNSLTRDPAMYEMMRSQLAAHPELALGAPTNIWLREALAECRALSDRPSPDLPCLTFLGSHEQIVDRKAVRARMARWPRGELVEIPDGEHEVLMEAPEVRDPAYDRMAALFSAPDQLQRSA----
64081	GC_00001660	Accessory	Ru_sp_AD91A	1430	28	28	1	0	0.712536	0.956083	0.816536	COG2267	Lysophospholipase, alpha-beta hydrolase superfamily (PldB) (PDB:5O7G)	I	Lipid transport and metabolism	PF12146.10	Serine aminopeptidase, S33	K01048	lysophospholipase [EC:3.1.1.5]							-----MELSPAPFFEDVAGGPAGGKAHWLTTSDQKRIRVGHWRPVGRAHGTVMVFPGRTEYIEKYGNTAGEFVNRGFAVLAVDWRGQGLADRLLENPRIGHVDHFTDYQHDVQATLDLADALDLPKPWYVVGHSMGGAIGLRAVIEKGYFAACAFTGPMWGIFFTPVMKPLSRVTAYWGTALGLGERTPPTTTLESYVLSQPFDGNMLTRDPDMYRMMQDQLNAHPELALGAPSNRWLRESLDECEWLMEQPAPKTPCLTFLGSHEQIVDRKAIRARMANWPNGTLIEIPDGEHEVLMEAPDVRGPVLDQLAKHFLANQSNGAAKLVSS
