## Supplementary Data S4 for "The glycine betaine-cobalamin feedback loop drives cross-feeding between marine bacteria and algae" (part 45 of 102)

### Sheet: Gene_clusters_summary (continued)
unique_id	gene_cluster_id	bin_name	genome_name	gene_callers_id	num_genomes_gene_cluster_has_hits	num_genes_in_gene_cluster	max_num_paralogs	SCG	functional_homogeneity_index	geometric_homogeneity_index	combined_homogeneity_index	COG20_FUNCTION_ACC	COG20_FUNCTION	COG20_CATEGORY_ACC	COG20_CATEGORY	Pfam_ACC	Pfam	KOfam_ACC	KOfam	KEGG_Class_ACC	KEGG_Class	COG20_PATHWAY_ACC	COG20_PATHWAY	KEGG_Module_ACC	KEGG_Module	aa_sequence
64082	GC_00001660	Accessory	Ru_sp_THAF33	1156	28	28	1	0	0.712536	0.956083	0.816536	COG2267	Lysophospholipase, alpha-beta hydrolase superfamily (PldB) (PDB:5O7G)	I	Lipid transport and metabolism	PF12146.10	Serine aminopeptidase, S33	K01048	lysophospholipase [EC:3.1.1.5]							-----MELSPAPFFEDVAGGPAGGKTHWLTTSDQKRIRVGHWLPDDGAHGTVMMFPGRTEYIEKYGSTAGEFAKRGFAMLAVDWRGQGLADRLLDNPRIGHVDHFTDYQYDVQSTLDLANALDLPKPWYVVGHSMGGAIGLRAVIEKGCFAACAFTGPMWGIFFTPVMKPLSRVTAYWGTALGLGERTPPTTTLESYVLSQPFDGNMLTRDPDMYRMMQNQLNAHPELALGAPSNRWLRESLDECEWLMEQPAPKTPCLTFLGSHEQIVDRKAIRARMANWPNGTLIEIPNGEHEVLMEAPDVRSPVLDQLASHFRANQSNGASKLVST
64083	GC_00001660	Accessory	Ru_sp_TM1040	567	28	28	1	0	0.712536	0.956083	0.816536	COG2267	Lysophospholipase, alpha-beta hydrolase superfamily (PldB) (PDB:5O7G)	I	Lipid transport and metabolism	PF12146.10	Serine aminopeptidase, S33	K01048	lysophospholipase [EC:3.1.1.5]							----MAETAPAPYFSEIARGPDQVEAHWLTTQDGQRIRAGLWRSHGPSAGTILLFPGRTEYIEKYGPLAIDLTDRGFDVLTVDWRGQGLADRSLSDGRLGHVAEFGAFQLDVAALVAHAEALNLPRPWYLLGHSMGGAIGLRALHEGLPVAACAFTAPMWAIRIPFALRPAARLLARFGTALGVSEKLVPTTTIEQYVQVTPFEGNTLTNDPEMYAFLQMQMTQHPELALGGPTVQWLSQAMLECADLRARPSPDVPCVTFLGENEQIVATEAIHDRMARWPSGKLEMIPDAQHEILMEIPQTRRQTCAILTAHFKKHV----------
64084	GC_00001661	Accessory	D_shi_DFL12	3531	26	28	2	0	0.778648	0.986688	0.87041	COG0654	2-polyprenyl-6-methoxyphenol hydroxylase and related FAD-dependent oxidoreductases (UbiH) (PDB:1BF3)	H|C	Coenzyme transport and metabolism|Energy production and conversion	PF01494.21	FAD binding domain	K00481	p-hydroxybenzoate 3-monooxygenase [EC:1.14.13.2]			COG0654	Ubiquinone biosynthesis			----MRTQVAIIGGGPSGLLLSQLLHRRGIDTVVLERQSRAHVLGRIRAGVLERGLVDLMIEAGVGDRVQREGIPHDGTVISHGDEMFRIDFTALT-GQPVTVYGQTEVTRDLYTAREAAGGILLHGVEGVEIQGADTDTPSVSYTLDGQRQHLSCDFVAGCDGFHGISRKTIPETARREFEKVYPFGWLGVLSETPPVHEELIYANSERGFALCSMRNANLSRYYIQCRLDDRPEDWSDSAFWDELRRRIPKPQAESLITGPSIEKSIAPLRSFVTEPMRWGRLFLCGDAAHIVPPTGAKGLNTAASDVHYLYNGLRQFYEDGDSEGINRYSEKALARVWKTERFSWWFSKLMHRFPDQSEFEHKIQLAEIDFLRSNTAAQTAMAQNYVGLPY--
64085	GC_00001661	Accessory	J_sp_CCS1	4207	26	28	2	0	0.778648	0.986688	0.87041	COG0654	2-polyprenyl-6-methoxyphenol hydroxylase and related FAD-dependent oxidoreductases (UbiH) (PDB:1BF3)	H|C	Coenzyme transport and metabolism|Energy production and conversion	PF01494.21	FAD binding domain	K00481	p-hydroxybenzoate 3-monooxygenase [EC:1.14.13.2]			COG0654	Ubiquinone biosynthesis			----MKTQVAIIGGGPSGLLLAQLLHRRGIDSIVLERKTKDYVLGRIRAGVLEQGLVGLLEQAGCADRLHAEGFTHDGTLISYGDQMFRVDFTEHV-GQPVVVYGQTEVTQDLYAAREASGGQIVYNVDDVEIHDAKSDTPFVTYHVDGHAKRIDCDFIAGCDGFHGISRKTIPEDARREFEKIYPFGWLGILSETPPVNHELIYANHPRGFALCSMRNAQLSRYYIQCSLDDHPDNWSDQAFWEELKRRIPPAQADALVTGPSIEKSIAPLRSFVTEPMRWGRLFLCGDAAHIVPPTGAKGLNTAASDVHYLFEGLKAFYADGSDEGIDAYSEKALARVWKAERFSWWFTTMMHRFPDQTAFDLKMQVADLEFLRGSASAQKAMAENYVGLPY--
64086	GC_00001661	Accessory	L_aqu_R2C4	2422	26	28	2	0	0.778648	0.986688	0.87041	COG0654	2-polyprenyl-6-methoxyphenol hydroxylase and related FAD-dependent oxidoreductases (UbiH) (PDB:1BF3)	H|C	Coenzyme transport and metabolism|Energy production and conversion	PF01494.21	FAD binding domain	K00481	p-hydroxybenzoate 3-monooxygenase [EC:1.14.13.2]			COG0654	Ubiquinone biosynthesis			-MSTHQTQVVIIGGGPSGLLLSQLLHRKGISSIVLEKRTRAHVLGRIRAGVLEHGFVNLMREAGCGARMDREGEIHEGFHIAHQGQLDRIDLAKHTGGDTVMVYGQTEVTRDLYEARDAMSGVVIHEAQNVQPHALTEARPFVTWEQDGEAQRAECDFIVGADGFHGVSRKSIPSDVLKEYEKVYPFGWLGVLSETPPVSEELIYARHERGFALCSLRSRVLSRYYIQVPLTDRVEDWSDAAFWQELKRRLPDEVAAGLQTGPSIEKSIAPLRSFVAEPMRYGNLFLAGDAAHIVPPTGAKGLNLAASDIYYLYHGFLDHYLKGDSAGLDDYSEKALARVWKAERFSWWMTNLLHRAPEGSETDLRLQRADLDYLFSSDAAQASLAENYVGLPY--
64087	GC_00001661	Accessory	L_met_DSM14336	531	26	28	2	0	0.778648	0.986688	0.87041	COG0654	2-polyprenyl-6-methoxyphenol hydroxylase and related FAD-dependent oxidoreductases (UbiH) (PDB:1BF3)	H|C	Coenzyme transport and metabolism|Energy production and conversion	PF01494.21	FAD binding domain	K00481	p-hydroxybenzoate 3-monooxygenase [EC:1.14.13.2]			COG0654	Ubiquinone biosynthesis			-MSTHQTQVVIIGGGPSGLLLSQLLDRKGIRSIVLEKHTREYVLGRIRAGVLEHGFVNLMREAGCSGRMDREGEIHAGFHIAHQGRLDRIDLAKHTGGETVMVYGQTEVTRDLYEARDAMGGVILHDVQNVQPHGLKDARPYVTWEQDGAAHRADCDFIVGADGFHGVSRKSIPAEVLREYEKVYPFGWLGVLSETPPVAEELIYARHDRGFALCSLRSRVLSRYYIQVPLTDRAEDWSDAAFWAELKRRLPEQVAGQLETGPSIEKSIAPLRSFVAEPMRYGNLFLAGDAAHIVPPTGAKGLNSAASDIYYLYHGFQDHYLQGDSSGLDGYSGKALARVWKAERFSWWMTNLLHRFPQGTETDLRLQRADLDYLFSSAAAQASLAENYVGLPY--
64088	GC_00001661	Accessory	L_sp_NJS201	3535	26	28	2	0	0.778648	0.986688	0.87041	COG0654	2-polyprenyl-6-methoxyphenol hydroxylase and related FAD-dependent oxidoreductases (UbiH) (PDB:1BF3)	H|C	Coenzyme transport and metabolism|Energy production and conversion	PF01494.21	FAD binding domain	K00481	p-hydroxybenzoate 3-monooxygenase [EC:1.14.13.2]			COG0654	Ubiquinone biosynthesis			-MSTHKTQVVIIGGGPSGLLLSQLLHRQGVSSIVLEKHSRAYVLGRIRAGVLEHGFVNLMREAGCSGRMDREGEIHEGFHIAHQGRLDRIGLAKHTGGETVMVYGQTEVTRDLYEARDAMGGEVLHDVRNVQPHALTDARPYVTWEQDGASQRADCDFIVGADGFHGVSRKSIPAEVLKEYEKVYPFGWLGVLSETPPVAQELIYARHERGFALCSLRSRVLSRYYIQVPLTDRAEDWSDADFWAELKRRLPEQVAGQLETGPSIEKSIAPLRSFVAEPMRYGNLFLAGDAAHIVPPTGAKGLNSAASDIYYLYHGFLDHYLRGDSAGLDRYSEKALARVWKAERFSWWMTNLLHRFPEGTETDLRLQRADLDYLFSSEAARAALAENYVGLPY--
64089	GC_00001661	Accessory	L_sp_NJS204	721	26	28	2	0	0.778648	0.986688	0.87041	COG0654	2-polyprenyl-6-methoxyphenol hydroxylase and related FAD-dependent oxidoreductases (UbiH) (PDB:1BF3)	H|C	Coenzyme transport and metabolism|Energy production and conversion	PF01494.21	FAD binding domain	K00481	p-hydroxybenzoate 3-monooxygenase [EC:1.14.13.2]			COG0654	Ubiquinone biosynthesis			-MSTHQTQVVIIGGGPSGLLLSQLLHRQGVSSIVLEKHSRAYVLGRIRAGVLEHGFVNLMREAGCSGRMDREGEIHEGFHIAHQGRLDRIDLAKHTGGETVMVYGQTEVTRDLYEARDAMGGEVLHDVQNVQPHALTDARPYVTWEQDGASQRADCDFIVGADGFHGVSRKSIPAEVLKEYEKVYPFGWLGVLSETPPVAQELIYARHERGFALCSLRSRVLSRYYIQVPLTDRAEDWSDAAFWAELKRRLPEQVAGQLETGPSIEKSIAPLRSFVAEPMRYGNLFLAGDAAHIVPPTGAKGLNSAASDIYYLYHGFLDHYLRGDSAGLDRYSEKALARVWKAERFSWWMTNLLHRFPEGSETDLRLQRADLDYLFSSEAARAALAENYVGLPY--
64090	GC_00001661	Accessory	Pa_den_ATCC19367	3489	26	28	2	0	0.778648	0.986688	0.87041	COG0654	2-polyprenyl-6-methoxyphenol hydroxylase and related FAD-dependent oxidoreductases (UbiH) (PDB:1BF3)	H|C	Coenzyme transport and metabolism|Energy production and conversion	PF01494.21	FAD binding domain	K00481	p-hydroxybenzoate 3-monooxygenase [EC:1.14.13.2]			COG0654	Ubiquinone biosynthesis			----MRTQVVIIGGGPSGLLLGQLLHRKGIEAVVLERKTRDYVLGRIRAGVLETGLVRLMEEAGVSDRLHREGFVHDGTQIAWDGGMFHIDFKQLT-GTPVVVYGQTEVTRDLYDAREAAGAQTIFEVEDVVIHDADSDRPHVTYTRAGQGRRIDCDFVAGCDGFHGISRQTIPLDVRREYEKTYPFGWLGILSETPPVHEELIYTSSDRGFALCSMRNANLSRYYIQCALSDHTSDWTDAAFWDELRRRLPEDVADRLVTGPSIEKSIAPLRSFVTEPMRWGRLFLCGDAAHIVPPTGAKGLNTAASDVQYLYNGLVQYYRDKDSEGIDRYSEKALLRVWKAERFSWWFSGLLHRYPHQSPFDLKMQKADIAFLRDNESQQRAFAENYVGLPY--
64091	GC_00001661	Accessory	Pa_pan_DSM2944	3266	26	28	2	0	0.778648	0.986688	0.87041	COG0654	2-polyprenyl-6-methoxyphenol hydroxylase and related FAD-dependent oxidoreductases (UbiH) (PDB:1BF3)	H|C	Coenzyme transport and metabolism|Energy production and conversion	PF01494.21	FAD binding domain	K00481	p-hydroxybenzoate 3-monooxygenase [EC:1.14.13.2]			COG0654	Ubiquinone biosynthesis			----MDTQVVIIGGGPSGLLLSQLLNRAGIATVILERASREHVLSRIRAGILEWGSVELLREAGVGARMDAEGIAHDGAWLTDADLMVHVDFKALT-GRQVMVYGQTEVTHDLYDAQDAMGTTILHGVEDVRILDLDGPQAAVEYTQGGRRHRLSCAYVAGCDGFHGVSRRTIPEDRRREFERVYPFGWLGILSRTPPVADELIYANSPHGFALASMRNHNLVRYYVQVPLSDRVEDWPDDRFWAEFRRRIPAQAAARLVTGPSIEKSVAPLRSFVSEPLRWGRLFLVGDAAHIVPPTGAKGLNLAVSDVFYLHQALIAALKQGDQAGLDTYSDRALARIWKAMRFSWQMTMMLHRFDGEDGFAAQMRRATLAHLAESETARRELAENYVGLPY--
64092	GC_00001661	Accessory	Pa_sp_BM15	803	26	28	2	0	0.778648	0.986688	0.87041	COG0654	2-polyprenyl-6-methoxyphenol hydroxylase and related FAD-dependent oxidoreductases (UbiH) (PDB:1BF3)	H|C	Coenzyme transport and metabolism|Energy production and conversion	PF01494.21	FAD binding domain	K00481	p-hydroxybenzoate 3-monooxygenase [EC:1.14.13.2]			COG0654	Ubiquinone biosynthesis			----MKTQVAIIGGGPSGLLLSQLLHTRGIDSVVLERKTKDYVLGRIRAGVLEQGLVRLMEEAGCAERLHAEGFAHDGTLISFGDETFRIDFTEHT-GTPVVVYGQTEVTRDLYEAREKAGGKIEFNVEDVVIQGADSDTPHVYYTVGGEARRLDCDFVAGCDGFHGVSRQTIPLDVRREYEKVYPFGWLGVLSETPPVTHELIYANSSRGFALCSMRNESLSRYYIQCSLSDKPEDWTDEAFWQEFKRRIPADQAGKLVTGPTIEKSIAPLRSFVTEPMRWGRLFLCGDAAHIVPPTGAKGLNTAASDVHYLYNGLCDFYENNSVAGIDSYSEKALKRVWKAERFSWWFSSLMHRYPDQSEFDLKMQAAEIEFLRSNKAAQQAMAENYVGLPY--
64093	GC_00001661	Accessory	Pa_sp_BM15	1927	26	28	2	0	0.778648	0.986688	0.87041	COG0654	2-polyprenyl-6-methoxyphenol hydroxylase and related FAD-dependent oxidoreductases (UbiH) (PDB:1BF3)	H|C	Coenzyme transport and metabolism|Energy production and conversion	PF01494.21	FAD binding domain	K00481	p-hydroxybenzoate 3-monooxygenase [EC:1.14.13.2]			COG0654	Ubiquinone biosynthesis			----MRHQIVIIGGGPSGLLLGQLLHRRGIDAVVLERKTRDYVLGRVRAGVLETGLVGLMEEAGVADRLHAEGLIHDGTQIGFDGELFHIDFKALT-GTPVIVYGQTEVTRDLYDAREAASLRTEFDVDHVVIHDADGDKPCVTYQQDGAEHRIDCDFIAGCDGFHGVSRQTIPLGARQEYEKTYPFGWLGVLSRTPPVHHELIYANSPRGFALCSMRNENLSRYYIQCALSDHPEDWTDTAFWAELKRRIPAEAADSLVTGPTIEKSIAPLRSFVTEPMRWGRLFLCGDAAHIVPPTGAKGLNTAASDVHYLYNALRQFYEESDSEGIDRYSERALLRVWKAERFSWWFSSLLHRYPHQDPFDLKMQQADIAFLRDNDAQQRAFAENYVGLPY--
64094	GC_00001661	Accessory	Ph_gal_DSM26640	3147	26	28	2	0	0.778648	0.986688	0.87041	COG0654	2-polyprenyl-6-methoxyphenol hydroxylase and related FAD-dependent oxidoreductases (UbiH) (PDB:1BF3)	H|C	Coenzyme transport and metabolism|Energy production and conversion	PF01494.21	FAD binding domain	K00481	p-hydroxybenzoate 3-monooxygenase [EC:1.14.13.2]			COG0654	Ubiquinone biosynthesis			-MQSQTTQVVIVGGGPSGLLLSQLLHRAGIDTIVLERQTRNYVLGRIRAGVLEHGFVDLLRRAGASARMDRDGVVHHGFHIAHQGRLDRIDLAGSAKGQTVMVYGQTEVTRDLYEARDAIGGQIIHEAANVALHDLTTARPYVTYEQQGETGRIDTKFIVGADGFHGVSRKSIPSDVLREYEKVYPFGWLGVLSQTSPAADELIYARHDRGFALCSMRNAQLSRYYIQVPLTDRVEDWSDVAFWEELKRRLPEDVARGLQTGPSIEKSIAPLRSFVAEPMRYGALFLAGDAAHIVPPTGAKGLNLAASDIHYLYEGLSDHFQRNDDTALDSYSERALARIWKAERFSWWMTNLLHRFPDMSPADLRLQQADLDYLFSSDAAQASLAENYVGLPY--
64095	GC_00001661	Accessory	Ph_gal_P11	3145	26	28	2	0	0.778648	0.986688	0.87041	COG0654	2-polyprenyl-6-methoxyphenol hydroxylase and related FAD-dependent oxidoreductases (UbiH) (PDB:1BF3)	H|C	Coenzyme transport and metabolism|Energy production and conversion	PF01494.21	FAD binding domain	K00481	p-hydroxybenzoate 3-monooxygenase [EC:1.14.13.2]			COG0654	Ubiquinone biosynthesis			-MQSQTTQVVIVGGGPSGLLLSQLLHRAGIDTIVLERQTRNYVLGRIRAGVLEHGFVDLLRRAGASARMDRDGVVHHGFHIAHQGRLDRIDLAGSAKGQTVMVYGQTEVTRDLYEARDAIGGQIIHEAANVALHDLTTARPYVTYEQQGETGRIDTKFIVGADGFHGVSRKSIPSDVLREYEKVYPFGWLGVLSQTSPAADELIYARHDRGFALCSMRNAQLSRYYIQVPLTDRVEDWSDVAFWEELKRRLPEDVARGLQTGPSIEKSIAPLRSFVAEPMRYGALFLAGDAAHIVPPTGAKGLNLAASDIHYLYEGLSDHFQRNDDTALDSYSERALARIWKAERFSWWMTNLLHRFPDMSPADLRLQQADLDYLFSSDAAQASLAENYVGLPY--
64096	GC_00001661	Accessory	Ph_gal_P128	3004	26	28	2	0	0.778648	0.986688	0.87041	COG0654	2-polyprenyl-6-methoxyphenol hydroxylase and related FAD-dependent oxidoreductases (UbiH) (PDB:1BF3)	H|C	Coenzyme transport and metabolism|Energy production and conversion	PF01494.21	FAD binding domain	K00481	p-hydroxybenzoate 3-monooxygenase [EC:1.14.13.2]			COG0654	Ubiquinone biosynthesis			-MQSQTTQVVIVGGGPSGLLLSQLLHRAGIDTIVLERQTRNYVLGRIRAGVLEHGFVDLLRRAGASARMDRDGVVHHGFHIAHQGRLDRIDLAGSAKGQTVMVYGQTEVTRDLYEARDAMGGQIIHEAANVALHDLTTARPYVTYEQQGETGRIDTKFIVGADGFHGVSRKSIPSDVLREYEKVYPFGWLGVLSQTPPAADELIYARHDRGFALCSMRNAQLSRYYIQVPLTDRVEDWSDAAFWEELKRRLPEDVARGLQTGPSIEKSIAPLRSFVAEPMRYGALFLAGDAAHIVPPTGAKGLNLAASDIHYLYEGLSDHFQRNDDTALDSYSERALARIWKAERFSWWMTNLLHRFPDMSPADLRLQQADLDYLFSSDAAQASLAENYVGLPY--
64097	GC_00001661	Accessory	Ph_gal_P63	3143	26	28	2	0	0.778648	0.986688	0.87041	COG0654	2-polyprenyl-6-methoxyphenol hydroxylase and related FAD-dependent oxidoreductases (UbiH) (PDB:1BF3)	H|C	Coenzyme transport and metabolism|Energy production and conversion	PF01494.21	FAD binding domain	K00481	p-hydroxybenzoate 3-monooxygenase [EC:1.14.13.2]			COG0654	Ubiquinone biosynthesis			-MQSQTTQVVIVGGGPSGLLLSQLLHRAGIDTIVLERQTRNYVLGRIRAGVLEHGFVDLLRRAGASARMDRDGVVHHGFHIAHQGRLDRIDLAGSAKGQTVMVYGQTEVTRDLYEARDAIGGQIIHEAANVALHDLTTARPYVTYEQQGETGRIDTKFIVGADGFHGVSRKSIPSDVLREYEKVYPFGWLGVLSQTSPAADELIYARHDRGFALCSMRNAQLSRYYIQVPLTDRVEDWSDVAFWEELKRRLPEDVARGLQTGPSIEKSIAPLRSFVAEPMRYGALFLAGDAAHIVPPTGAKGLNLAASDIHYLYEGLSDHFQRNDDTALDSYSERALARIWKAERFSWWMTNLLHRFPDMSPADLRLQQADLDYLFSSDAAQASLAENYVGLPY--
64098	GC_00001661	Accessory	Ph_inh_210	239	26	28	2	0	0.778648	0.986688	0.87041	COG0654	2-polyprenyl-6-methoxyphenol hydroxylase and related FAD-dependent oxidoreductases (UbiH) (PDB:1BF3)	H|C	Coenzyme transport and metabolism|Energy production and conversion	PF01494.21	FAD binding domain	K00481	p-hydroxybenzoate 3-monooxygenase [EC:1.14.13.2]			COG0654	Ubiquinone biosynthesis			-MQSQTTQVVIVGGGPSGLLLSQLLHRAGIDTIVLERQTRDYVLGRIRAGVLEHGFVDLLRRAGASARMDRDGMVHHGFHIAHQGRLDRIDLAGSAKGQTVMVYGQTEVTRDLYDARDAMGGQTIHEAANVALHDLTTARPNVTYEQQGETRRIDTKFIVGADGFHGVSRKSIPSDVLREYEKVYPFGWLGVLSQTSPAADELIYARHDRGFALCSMRNAQLSRYYIQVPLTDRVEDWSDAAFWEELKRRLPEDVAKGLQTGVSIEKSIAPLRSFVAEPMRYGALFLAGDAAHIVPPTGAKGLNLAASDIHYLYEGLSDHFQRNDDTALDSYSERALARIWKAERFSWWMTNLLHRFPDMSPADLRLQQADLDYLFSSDAAQASLAENYVGLPY--
64099	GC_00001661	Accessory	Ph_inh_DSM17395	267	26	28	2	0	0.778648	0.986688	0.87041	COG0654	2-polyprenyl-6-methoxyphenol hydroxylase and related FAD-dependent oxidoreductases (UbiH) (PDB:1BF3)	H|C	Coenzyme transport and metabolism|Energy production and conversion	PF01494.21	FAD binding domain	K00481	p-hydroxybenzoate 3-monooxygenase [EC:1.14.13.2]			COG0654	Ubiquinone biosynthesis			-MQSQTTQVVIVGGGPSGLLLSQLLHRAGIDTIVLERQTRDYVLGRIRAGVLEHGFVDLLRRAGASARMDRDGMVHHGFHIAHQGRLDRIDLAGSAKGQTVMVYGQTEVTRDLYDARDAMGGQIIHEAANVALHDLTTARPNVTYEQQGETRRIDTKFIVGADGFHGVSRKSIPSDVLQEYEKVYPFGWLGVLSQTSPAADELIYARHDRGFALCSMRNAQLSRYYIQVPLTDRVEDWSDAAFWEELKRRLPEDVAKGLQTGVSIEKSIAPLRSFVAEPMRYGALFLAGDAAHIVPPTGAKGLNLAASDIHYLYEGLSDHFQRNDDTALDSYSERALARIWKAERFSWWMTNLLHRFPDMSPADLRLQQADLDYLFSSDAAQASLAENYVGLPY--
64100	GC_00001661	Accessory	Ph_inh_P66	3023	26	28	2	0	0.778648	0.986688	0.87041	COG0654	2-polyprenyl-6-methoxyphenol hydroxylase and related FAD-dependent oxidoreductases (UbiH) (PDB:1BF3)	H|C	Coenzyme transport and metabolism|Energy production and conversion	PF01494.21	FAD binding domain	K00481	p-hydroxybenzoate 3-monooxygenase [EC:1.14.13.2]			COG0654	Ubiquinone biosynthesis			-MQSQTTQVVIVGGGPSGLLLSQLLHRTGIDTIVLERQTRDYVLGRIRAGVLEHGFVDLLRRAGASARMDRDGMVHHGFHIAHQGRLDRIDLAGSAKGQTVMVYGQTEVTRDLYDARDAMGGQIIHEAANVALHDLTTARPNVTYEQQGETRRIDTKFIVGADGFHGVSRKSIPPDVLREYEKVYPFGWLGVLSQTSPAADELIYARHDRGFALCSMRNAQLSRYYIQVPLTDRVEDWSDAAFWEELKRRLPEDVAKGLQTGVSIEKSIAPLRSFVAEPMRYGALFLAGDAAHIVPPTGAKGLNLAASDIHYLYEGLSDHFQRNDDTALDSYSERALARIWKAERFSWWMTNLLHRFPDMSPADLRLQQADLDYLFSSDAAQASLAENYVGLPY--
64101	GC_00001661	Accessory	Ph_inh_P66	4247	26	28	2	0	0.778648	0.986688	0.87041	COG0654	2-polyprenyl-6-methoxyphenol hydroxylase and related FAD-dependent oxidoreductases (UbiH) (PDB:1BF3)	H|C	Coenzyme transport and metabolism|Energy production and conversion	PF01494.21	FAD binding domain	K00481	p-hydroxybenzoate 3-monooxygenase [EC:1.14.13.2]			COG0654	Ubiquinone biosynthesis			----MRTQVVIVGGGPSGLLLSQLLHRKGIDTVVLERKTREYVLGRIRAGILETGFVELMREAGVSKRMDAESYVHDGTIISYGDDKFGINFKELT-GTSVVVYGQTEVTRDLYDAREAMGGKIVFNTENVSIHEADTNAPYVTYTVDGDEQRIDCDYVAGCDGFHGVSRQTIPLDVRREYEKVYPFGWLGILSETPPVNEELIYASSERGFALCSMRNENLSRYYIQCSLSDSPEDWTDEAFWDELKRRIPAEEAEKLITGPSIEKSIAPLRSFVTEPMRWGRLFLCGDAAHIVPPTGAKGLNTAASDIHYLYHGLVQLYETGDSKGIDTYSEKALARIWKAERFSWWMTNLLHRFPDQTEFDHKMQRADVEFLRANRDAQSVLAQNYVGLPY--
64102	GC_00001661	Accessory	Ph_inh_P70	232	26	28	2	0	0.778648	0.986688	0.87041	COG0654	2-polyprenyl-6-methoxyphenol hydroxylase and related FAD-dependent oxidoreductases (UbiH) (PDB:1BF3)	H|C	Coenzyme transport and metabolism|Energy production and conversion	PF01494.21	FAD binding domain	K00481	p-hydroxybenzoate 3-monooxygenase [EC:1.14.13.2]			COG0654	Ubiquinone biosynthesis			-MQSQTTQVVIVGGGPSGLLLSQLLHRAGIDTIVLERQTRDYVLGRIRAGVLEHGFVDLLRRAGASARMDRDGMVHHGFHIAHQGRLDRIDLAGSAKGQTVMVYGQTEVTRDLYDARDAMGGQIIHEAANVALHDLTTARPNVTYEQQGETRRIDTKFIVGADGFHGVSRKSIPPDVLREYEKVYPFGWLGVLSQTSPAADELIYARHDRGFALCSMRNAQLSRYYIQVPLTDRVEDWSDAAFWEELKRRLPEDVAKGLQTGVSIEKSIAPLRSFVAEPMRYGALFLAGDAAHIVPPTGAKGLNLAASDIHYLYEGLSDHFQRNDDTALDSYSERALSRIWKAERFSWWMTNLLHRFPDMSPADLRLQQADLDYLFSSDAAQASLAENYVGLPY--
64103	GC_00001661	Accessory	Ph_pis_P18	182	26	28	2	0	0.778648	0.986688	0.87041	COG0654	2-polyprenyl-6-methoxyphenol hydroxylase and related FAD-dependent oxidoreductases (UbiH) (PDB:1BF3)	H|C	Coenzyme transport and metabolism|Energy production and conversion	PF01494.21	FAD binding domain	K00481	p-hydroxybenzoate 3-monooxygenase [EC:1.14.13.2]			COG0654	Ubiquinone biosynthesis			-MQSQTTQVVIVGGGPSGLLLSQLLHRAGIDTIVLERQTRDYVLGRIRAGVLEHGFVDLLRRAGASARMDRDGMVHHGFHIAHQGRLDRIDHAGSAKGQTVMVYGQTEVTRDLYAARDAMGGQIIHEAANVALHDLTTVRPYVTYDQQGETRRIDTTFIVGADGFHGVSRKSIPSDVLREYEKVYPFGWLGVLSQTSPAADELIYARHDRGFALCSMRNPQLSRYYIQVPLTDRVENWSDAAFWEELKRRLPDDVAGGLQTGPSIEKSIAPLRSFVAEPMRYGALFLAGDAAHIVPPTGAKGLNLAASDIHYLYEGLSDHFQRGDDTALDSYSERALARIWKAERFSWWMTNLLHRFPDMSPADLRLQQADLDYLFSSDAAQASLAENYVGLPY--
64104	GC_00001661	Accessory	Ph_pis_P36	191	26	28	2	0	0.778648	0.986688	0.87041	COG0654	2-polyprenyl-6-methoxyphenol hydroxylase and related FAD-dependent oxidoreductases (UbiH) (PDB:1BF3)	H|C	Coenzyme transport and metabolism|Energy production and conversion	PF01494.21	FAD binding domain	K00481	p-hydroxybenzoate 3-monooxygenase [EC:1.14.13.2]			COG0654	Ubiquinone biosynthesis			-MQSQTTQVVIVGGGPSGLLLSQLLHRAGIDTIVLERQTRDYVLGRIRAGVLEHGFVDLLRRAGASARMDRDGMVHHGFHIAHQGRLDRIDLAGSAKGQTVMVYGQTEVTRDLYEARDAMRGQIIHEAANVALHDLTTVRPYVTYEQQGETRRIDTKFIVGADGFHGVSRKSIPSDVLREYEKVYPFGWLGVLSQTSPAADELIYARHDRGFALCSMRNPQLSRYYIQVPLTDRVEDWSDAAFWEELKRRLPDDVARGLQTGPSIEKSIAPLRSFVAEPMRYGALFLAGDAAHIVPPTGAKGLNLAASDIHYLYDGLSDHFLRGDDTALDSYSERALARIWKAERFSWWMTNLLHRFPDMSPADLRLQQADLDYLFSSDAAQASLAENYVGLPY--
64105	GC_00001661	Accessory	Ph_por_P97	2979	26	28	2	0	0.778648	0.986688	0.87041	COG0654	2-polyprenyl-6-methoxyphenol hydroxylase and related FAD-dependent oxidoreductases (UbiH) (PDB:1BF3)	H|C	Coenzyme transport and metabolism|Energy production and conversion	PF01494.21	FAD binding domain	K00481	p-hydroxybenzoate 3-monooxygenase [EC:1.14.13.2]			COG0654	Ubiquinone biosynthesis			-MQSRTTQVVIVGGGPSGLLLSQLLHKAGIDTVVLERQSRDYVLSRIRAGVLEHGFVELMRRAGAGARMDRDGEVHHGFHIAHQGQLDRINLAASAPGQTVMVYGQTEVTRDLYAARDAMGGQIIHEAVNVALHDLMTGHPYVTYVLHGEKCRIDTNFIVGADGFHGVSRKSIPADILQEYEKVYPFGWLGVLSETPPAAAELIYARHERGFALCSMRNARLSRYYIQVPLTDRVEDWSDDAFWSELKRRLPDQIGQKMQTGPSIEKSIAPLRSFVAEPMRYGTLFLAGDAAHIVPPTGAKGLNLAASDIHYLYEGLADHFLRGDDAGLDSYSEKALARVWKAERFSWWMTGLLHRFPDMSPADLRLQQAGLDYLFSSDAAQASLAENYVGLPY--
64106	GC_00001661	Accessory	Ph_sp_LSS9	2811	26	28	2	0	0.778648	0.986688	0.87041	COG0654	2-polyprenyl-6-methoxyphenol hydroxylase and related FAD-dependent oxidoreductases (UbiH) (PDB:1BF3)	H|C	Coenzyme transport and metabolism|Energy production and conversion	PF01494.21	FAD binding domain	K00481	p-hydroxybenzoate 3-monooxygenase [EC:1.14.13.2]			COG0654	Ubiquinone biosynthesis			-MQSQTTQVVIVGGGPSGLLLSQLLHRAGIDTIVLERQTRDYVLGRIRAGVLEHGFVDLLRRAGASARMDRDGMVHHGFHIAHQGRLDRIDLAGSAKGQTVMVYGQTEVTRDLYEARDAMGGQIIHEAANVTLHDLTTARPYVTYDQQGETRRIDTKFIVGADGFHGVSRKSIPSDVLREYEKVYPFGWLGVLSQTSPAADELIYARHDRGFALCSMRNPQLSRYYIQVSLTDRVQDWSDAAFWEELKRRLPDDVARGLQTGPSIEKSIAPLRSFVAEPMRYGALFLAGDAAHIVPPTGAKGLNLAASDIHYLYEGLSDHFQRGDDTALDSYSERALARIWKAERFSWWMTNLLHRFPDMSPADLRLQQADLDYLFSSDAAQASLAENYVGLPY--
64107	GC_00001661	Accessory	Ro_den_FDAARGOS309	237	26	28	2	0	0.778648	0.986688	0.87041	COG0654	2-polyprenyl-6-methoxyphenol hydroxylase and related FAD-dependent oxidoreductases (UbiH) (PDB:1BF3)	H|C	Coenzyme transport and metabolism|Energy production and conversion	PF01494.21	FAD binding domain	K00481	p-hydroxybenzoate 3-monooxygenase [EC:1.14.13.2]			COG0654	Ubiquinone biosynthesis			-MTNMRTQVVIIGGGPSGLLLAQLLHTCGIDSIVLERRTRAHVLARIRAGVLETGLIDLLEQAGAGARVRQDGMPHEGTWISYGDEAFRIDFAKHT-GKSVMVYGQTEVTRDLYAARDRTGGQTEFEVEDVRIEGADSDAPAVSYLQTGQRKRIACDFIAGCDGFHGVSRTSIPEAKRRYYEKTYPFGWLGILSETPPVNDELIYANSDRGFALCSMRTPSLSRYYIQCEAGDHTDNWSDDAFWAELKRRLPAEQAANLITGPSIEKSIAPLRSFVCEPMQWGRLFLCGDAAHIVPPTGAKGLNTAASDVHYLFSALSRWYQNNDADAVAQYSQHALARVWKAERFSWWFSKLMHRFPHHSGFDLRMQRAEIEFLRSNQAAQQAMAENYVGLPYDD
64108	GC_00001661	Accessory	Ro_lit_Och149	2083	26	28	2	0	0.778648	0.986688	0.87041	COG0654	2-polyprenyl-6-methoxyphenol hydroxylase and related FAD-dependent oxidoreductases (UbiH) (PDB:1BF3)	H|C	Coenzyme transport and metabolism|Energy production and conversion	PF01494.21	FAD binding domain	K00481	p-hydroxybenzoate 3-monooxygenase [EC:1.14.13.2]			COG0654	Ubiquinone biosynthesis			-MNNMRTQVVIIGGGPSGLLLAQLLHGRGIDSIVLERRTRAHVLSRIRAGVLETGLLDLLEQADAGTRMRQEGMPHDGTLITYGDEAFRIDFAELT-GKSVMVYGQTEVTRDLYAARDKTGGQSEFEVDEVQIEGADSDAPAVTYLQSGVQNRIACDFVAGCDGFHGISRKSIPGATQRSYEKVYPFGWLGILSETPPVSDELIYANSDRGFALCSMRNPTLSRYYIQCDAGDHIDNWSDDAFWTELKRRIPAEQAANLITGPSIEKSIAPLRSFVTEPMQWGRLFLCGDAAHIVPPTGAKGLNTAASDVHYLFSALTRWYQHNDADAVAQYSHRALARVWKAERFSWWFSKLMHRFPHHSGFDLRMQRAEIEFLRSNEAAQKAMAENYVGLPYEG
64109	GC_00001661	Accessory	Ro_pon_DSM106830	737	26	28	2	0	0.778648	0.986688	0.87041	COG0654	2-polyprenyl-6-methoxyphenol hydroxylase and related FAD-dependent oxidoreductases (UbiH) (PDB:1BF3)	H|C	Coenzyme transport and metabolism|Energy production and conversion	PF01494.21	FAD binding domain	K00481	p-hydroxybenzoate 3-monooxygenase [EC:1.14.13.2]			COG0654	Ubiquinone biosynthesis			MTRTLRTQVAVIGAGPAGLLLSQLLAGAGIETVVIDRKDRAYIEGRIRAGVLEQGTVDALSEAGVGDRLRREGLVHDGFDLCFDGDRHRIDLRALT-GKSVTVYGQTEVTKDLFQRRFAQAQQFFLGVSDTRPEGLKDARPRVHFTHEGRGITVEADFIAGCDGFHGPARQSIPPEVLRTFERVYPFGWLGIMVEKPPVSHELIYANHARGFALASMRSQTRSRYYLQCGVQENIADWPDERFWEELSLRLGPDTAASLQTGASFEKSIAPLRSFVAEPMRYGNLFLAGDAAHIVPPTGAKGLNLAVADVQLLSRALIAHYRDNNDHYIDTYSQTVLSRVWKVERFSWQLSTLMHQFPDNSPFEQRMQRAEFDYIAGSEAAARSIAENYVGLPLE-
64110	GC_00001661	Accessory	Ru_pom_DSS3	3971	26	28	2	0	0.778648	0.986688	0.87041	COG0654	2-polyprenyl-6-methoxyphenol hydroxylase and related FAD-dependent oxidoreductases (UbiH) (PDB:1BF3)	H|C	Coenzyme transport and metabolism|Energy production and conversion	PF01494.21	FAD binding domain	K00481	p-hydroxybenzoate 3-monooxygenase [EC:1.14.13.2]			COG0654	Ubiquinone biosynthesis			----MRTQVVIVGGGPSGLLLGQLLHRKGIDTVVLERQSRAHVLGRIRAGVLEVGFVNLMREAGVAERMDREGFVHHGTILAHGEEQIRISFEELI-GRHVVVYGQTEVTHDLYEARDRVGGKSVFNAEGVTIHDADSDAPYVTYTANGTEHRIDCDYVAGCDGFHGVSRQTIPTGIRKEFEQVYPFGWLGLLSETPPVSDEVLYSLSDRGFALCSMRNATLSRYYIQCALSDKVADWSDDAFWAEFRQRLPRAVAERLVTGPSIEKSIAPLRSFVCEPMRWGRLFLCGDAAHIVPPTGAKGLNTAASDIHYLYHALVQVFESGETEGIERYSEQALARIWKTQRFSWWMTKLLHRFPEQSEFDLRIQRAELEFLRDSRDAQTVLAQNYVGLPY--
64111	GC_00001661	Accessory	Ru_sp_TM1040	558	26	28	2	0	0.778648	0.986688	0.87041	COG0654	2-polyprenyl-6-methoxyphenol hydroxylase and related FAD-dependent oxidoreductases (UbiH) (PDB:1BF3)	H|C	Coenzyme transport and metabolism|Energy production and conversion	PF01494.21	FAD binding domain	K00481	p-hydroxybenzoate 3-monooxygenase [EC:1.14.13.2]			COG0654	Ubiquinone biosynthesis			----MRTQVVIVGGGPSGMLLGQLLHLNGIDTIVLERRTKEHVLSRIRAGILEQGLVELMHKAGVGARLERESFRHHGTLISHNDEMFGINFERLI-GKSVTLYGQTEVTRDLYEARESVGATTFFDVEDATIHDADTESPYVTFQKDGKETRIDCDFIAGCDGFHGVSRRTIPASVRTEYEKVYPFGWLGILSETPPVNEELIYANSEDGFALCSMRNANLSRYYVQCSLGDDVGDWTDTRFWDTLRRRLPSEVAEALVTGPSIEKSIAPLRSFVSEPMRWGRLFLCGDAAHIVPPTGAKGLNTAASDVHYLYTGLIQYYEDKDSEGIDRYSEKALARVWKAERFSWWMTSLLHRFPDQGPFDVKMQAAELAFLRDNKDAQRVLATNYVGLPY--
64112	GC_00001662	Accessory	D_shi_DFL12	2854	28	28	1	0	0.821311	0.965484	0.887581	COG5501	Sulfur oxidation protein SoxY (SoxY) (PDB:2NNC) (PUBMED:17327392)	S	Function unknown	PF13501.8	Sulfur oxidation protein SoxY	K17226	sulfur-oxidizing protein SoxY	M00595	Pathway modules; Energy metabolism; Sulfur metabolism			M00595	Thiosulfate oxidation by SOX complex, thiosulfate => sulfate	MEFTRRETM---AIGAGAALAAVLPGVVSAAV--KASIDEFTGGAEVGTGGVTLTAPEIAENGNTVPISVSAPGATAILVLALGNPTPAVAEFKFGPLAGDQSASTRIRLAGTQEVAAIAKMADGTFSSETKTVKVTIGGCGG
64113	GC_00001662	Accessory	L_aqu_R2C4	1668	28	28	1	0	0.821311	0.965484	0.887581	COG5501	Sulfur oxidation protein SoxY (SoxY) (PDB:2NNC) (PUBMED:17327392)	S	Function unknown	PF13501.8	Sulfur oxidation protein SoxY	K17226	sulfur-oxidizing protein SoxY	M00595	Pathway modules; Energy metabolism; Sulfur metabolism			M00595	Thiosulfate oxidation by SOX complex, thiosulfate => sulfate	MEFSRRETL---AMGLGAAMVTVLPFRVSAAA--DDRIAAFTGGAELAEGGVTLNAPEIAENGNTVPISVEAPGATAILVLAAGNPEPGVATFNFGPGAAQQAASTRIRLAGTQDVVAVAKLADGSFAKASATVKVTIGGCGG
64114	GC_00001662	Accessory	L_met_DSM14336	1411	28	28	1	0	0.821311	0.965484	0.887581	COG5501	Sulfur oxidation protein SoxY (SoxY) (PDB:2NNC) (PUBMED:17327392)	S	Function unknown	PF13501.8	Sulfur oxidation protein SoxY	K17226	sulfur-oxidizing protein SoxY	M00595	Pathway modules; Energy metabolism; Sulfur metabolism			M00595	Thiosulfate oxidation by SOX complex, thiosulfate => sulfate	MEFSRRETL---AMGLGAAMVTVLPFRANAAA--DDRIAAFTGGADVAEGGVTLTAPEIAENGNTVPVSVAAEGASAILVLATGNPEPGVATFNFGPGAAQQAASTRIRLAGTQDVVAVAKLADGSFVKASATVKVTIGGCGG
64115	GC_00001662	Accessory	L_sp_NJS201	1771	28	28	1	0	0.821311	0.965484	0.887581	COG5501	Sulfur oxidation protein SoxY (SoxY) (PDB:2NNC) (PUBMED:17327392)	S	Function unknown	PF13501.8	Sulfur oxidation protein SoxY	K17226	sulfur-oxidizing protein SoxY	M00595	Pathway modules; Energy metabolism; Sulfur metabolism			M00595	Thiosulfate oxidation by SOX complex, thiosulfate => sulfate	MEFSRRETL---AMGLGAAMVTVLPFRVSAAA--DDRIAAFTGGADIAEGGVTLTAPEIAENGNTVPVSVAAEGATAILVLATGNPEPGVATFNFGPGAAAQSASTRIRLAGTQDVVAIAKMADGTFTKASATVKVTIGGCGG
64116	GC_00001662	Accessory	L_sp_NJS204	1716	28	28	1	0	0.821311	0.965484	0.887581	COG5501	Sulfur oxidation protein SoxY (SoxY) (PDB:2NNC) (PUBMED:17327392)	S	Function unknown	PF13501.8	Sulfur oxidation protein SoxY	K17226	sulfur-oxidizing protein SoxY	M00595	Pathway modules; Energy metabolism; Sulfur metabolism			M00595	Thiosulfate oxidation by SOX complex, thiosulfate => sulfate	MEFSRRETL---AMGLGAAMVTVLPFRVSAAA--DDRIAAFTGGADIAEGGVTLTAPEIAENGNTVPVSVAAEGATAILVLATGNPEPGVATFNFGPGAAAQSASTRIRLAGTQDVVAIAKMADGTFTKASATVKVTIGGCGG
64117	GC_00001662	Accessory	O_sp_SW4	2098	28	28	1	0	0.821311	0.965484	0.887581	COG5501	Sulfur oxidation protein SoxY (SoxY) (PDB:2NNC) (PUBMED:17327392)	S	Function unknown	PF13501.8	Sulfur oxidation protein SoxY	K17226	sulfur-oxidizing protein SoxY	M00595	Pathway modules; Energy metabolism; Sulfur metabolism			M00595	Thiosulfate oxidation by SOX complex, thiosulfate => sulfate	MSYTRRETL---LMAMGTAFAAAVPFKAFADV--DGDIAAFTGGAELGTGGITLIAPEIAENGNTVPIEVDAPGAVAIMVLATGNPTPAVGTFNFGPLAGAQRASTRIRLAGTQDVIAIAKMPDGSFVQASQEVKVTIGGCGG
64118	GC_00001662	Accessory	O_tem_SB1	1294	28	28	1	0	0.821311	0.965484	0.887581	COG5501	Sulfur oxidation protein SoxY (SoxY) (PDB:2NNC) (PUBMED:17327392)	S	Function unknown	PF13501.8	Sulfur oxidation protein SoxY	K17226	sulfur-oxidizing protein SoxY	M00595	Pathway modules; Energy metabolism; Sulfur metabolism			M00595	Thiosulfate oxidation by SOX complex, thiosulfate => sulfate	MSFTRRDTL---RLAMGTAFAAAIPFKVFADV--DSDVAAFTEGAEIGEGGITLIAPEIAENGNTVPIEVDAPGAVAILVLATGNPTPAVGTFNFGPLAGAQMASTRIRLAGTQDVLAIAKMADGTFVQARQEVKVTIGGCGG
64119	GC_00001662	Accessory	Pa_den_ATCC19367	4180	28	28	1	0	0.821311	0.965484	0.887581	COG5501	Sulfur oxidation protein SoxY (SoxY) (PDB:2NNC) (PUBMED:17327392)	S	Function unknown	PF13501.8	Sulfur oxidation protein SoxY	K17226	sulfur-oxidizing protein SoxY	M00595	Pathway modules; Energy metabolism; Sulfur metabolism			M00595	Thiosulfate oxidation by SOX complex, thiosulfate => sulfate	MILSRREAL---WIGFGGLAAAVLPGKAALAATVDELTATFTGGAAVGEGGLTLTAPEIAENGNTVPVEVNAPGAVAVMLLASGNPEPAVATFTFGPAAAEQRAATRIRLAQTQDVIALAKMGDGSVVRAQTTVKVTIGGCGG
64120	GC_00001662	Accessory	Pa_pan_DSM2944	2901	28	28	1	0	0.821311	0.965484	0.887581	COG5501	Sulfur oxidation protein SoxY (SoxY) (PDB:2NNC) (PUBMED:17327392)	S	Function unknown	PF13501.8	Sulfur oxidation protein SoxY	K17226	sulfur-oxidizing protein SoxY	M00595	Pathway modules; Energy metabolism; Sulfur metabolism			M00595	Thiosulfate oxidation by SOX complex, thiosulfate => sulfate	MILSRREAL---WIGFGGLAAAALPGKAVMASTVDELTAAFTGGAATGEGGLTLTAPEIAENGNTVPIEVKAPGAVAIMLLAAGNPEPAVATFNFGPAAADQRAATRIRLAQTQDVIALAKMADGSVVKAQTTVKVTIGGCGG
64121	GC_00001662	Accessory	Ph_gal_DSM26640	2105	28	28	1	0	0.821311	0.965484	0.887581	COG5501	Sulfur oxidation protein SoxY (SoxY) (PDB:2NNC) (PUBMED:17327392)	S	Function unknown	PF13501.8	Sulfur oxidation protein SoxY	K17226	sulfur-oxidizing protein SoxY	M00595	Pathway modules; Energy metabolism; Sulfur metabolism			M00595	Thiosulfate oxidation by SOX complex, thiosulfate => sulfate	MEFSRRDTL---GLGLGAAAMTMLPLRVVAAA--EDRIAEFTGGADMADTGLTLTAPEIAENGNTVPIAVDAPGATAIMILATGNPTPGVATFAFGPLAASQSASTRIRLAGTQDIVAVAKMADGSFAKASSTVKVTIGGCGG
64122	GC_00001662	Accessory	Ph_gal_P11	2103	28	28	1	0	0.821311	0.965484	0.887581	COG5501	Sulfur oxidation protein SoxY (SoxY) (PDB:2NNC) (PUBMED:17327392)	S	Function unknown	PF13501.8	Sulfur oxidation protein SoxY	K17226	sulfur-oxidizing protein SoxY	M00595	Pathway modules; Energy metabolism; Sulfur metabolism			M00595	Thiosulfate oxidation by SOX complex, thiosulfate => sulfate	MEFSRRDTL---GLGLGAAAMTMLPLRVVAAA--EDRIAEFTGGADMADTGLTLTAPEIAENGNTVPIAVDAPGATAIMILATGNPTPGVATFAFGPLAASQSASTRIRLAGTQDIVAVAKMADGSFAKASSTVKVTIGGCGG
64123	GC_00001662	Accessory	Ph_gal_P128	2018	28	28	1	0	0.821311	0.965484	0.887581	COG5501	Sulfur oxidation protein SoxY (SoxY) (PDB:2NNC) (PUBMED:17327392)	S	Function unknown	PF13501.8	Sulfur oxidation protein SoxY	K17226	sulfur-oxidizing protein SoxY	M00595	Pathway modules; Energy metabolism; Sulfur metabolism			M00595	Thiosulfate oxidation by SOX complex, thiosulfate => sulfate	MEFSRRDTL---GLGLGAAALTMLPLRVVAAA--EDRIAEFTGGADMAETGLTLTAPEIAENGNTVPIAVDAPGATAIMILATGNPTPGVATFAFGPLAASQSASTRIRLAGTQDIVAVAKMADGSFAKASSTVKVTIGGCGG
64124	GC_00001662	Accessory	Ph_gal_P63	2102	28	28	1	0	0.821311	0.965484	0.887581	COG5501	Sulfur oxidation protein SoxY (SoxY) (PDB:2NNC) (PUBMED:17327392)	S	Function unknown	PF13501.8	Sulfur oxidation protein SoxY	K17226	sulfur-oxidizing protein SoxY	M00595	Pathway modules; Energy metabolism; Sulfur metabolism			M00595	Thiosulfate oxidation by SOX complex, thiosulfate => sulfate	MEFSRRDTL---GLGLGAAAMTMLPLRVVAAA--EDRIAEFTGGADMADTGLTLTAPEIAENGNTVPIAVDAPGATAIMILATGNPTPGVATFAFGPLAASQSASTRIRLAGTQDIVAVAKMADGSFAKASSTVKVTIGGCGG
64125	GC_00001662	Accessory	Ph_inh_210	1263	28	28	1	0	0.821311	0.965484	0.887581	COG5501	Sulfur oxidation protein SoxY (SoxY) (PDB:2NNC) (PUBMED:17327392)	S	Function unknown	PF13501.8	Sulfur oxidation protein SoxY	K17226	sulfur-oxidizing protein SoxY	M00595	Pathway modules; Energy metabolism; Sulfur metabolism			M00595	Thiosulfate oxidation by SOX complex, thiosulfate => sulfate	MEFSRRDTL---GLGLGAAALTMLPLRVVAAA--EDRIAEFTGGAEMADSGLTLTAPEIAENGNTVPIAVDAPGATAIIILATGNPTPGVATFAFGPLAASQSASTRIRLAGTQDIVAVAKMADGSFAKASSTVKVTIGGCGG
64126	GC_00001662	Accessory	Ph_inh_DSM17395	1227	28	28	1	0	0.821311	0.965484	0.887581	COG5501	Sulfur oxidation protein SoxY (SoxY) (PDB:2NNC) (PUBMED:17327392)	S	Function unknown	PF13501.8	Sulfur oxidation protein SoxY	K17226	sulfur-oxidizing protein SoxY	M00595	Pathway modules; Energy metabolism; Sulfur metabolism			M00595	Thiosulfate oxidation by SOX complex, thiosulfate => sulfate	MEFSRRDTL---GLGLGAAALTMLPLRVVAAA--EDRIAEFTGGAEMADSGLTLTAPEIAENGNTVPIAVDAPGATAIMILATGNPTPGVATFAFGPLAASQSASTRIRLAGTQDIVAVARMADGSFAKASSTVKVTIGGCGG
64127	GC_00001662	Accessory	Ph_inh_P66	2058	28	28	1	0	0.821311	0.965484	0.887581	COG5501	Sulfur oxidation protein SoxY (SoxY) (PDB:2NNC) (PUBMED:17327392)	S	Function unknown	PF13501.8	Sulfur oxidation protein SoxY	K17226	sulfur-oxidizing protein SoxY	M00595	Pathway modules; Energy metabolism; Sulfur metabolism			M00595	Thiosulfate oxidation by SOX complex, thiosulfate => sulfate	MEFSRRDTL---GLGLGAAALTMLPLRVVAAA--EDRIAEFTGGAEMADSGLTLTAPEIAENGNTVPIAVDAPGATAIIILATGNPTPGVATFAFGPLAASQSASTRIRLAGTQDIVAVAKMADGSFAKASSTVKVTIGGCGG
64128	GC_00001662	Accessory	Ph_inh_P70	1204	28	28	1	0	0.821311	0.965484	0.887581	COG5501	Sulfur oxidation protein SoxY (SoxY) (PDB:2NNC) (PUBMED:17327392)	S	Function unknown	PF13501.8	Sulfur oxidation protein SoxY	K17226	sulfur-oxidizing protein SoxY	M00595	Pathway modules; Energy metabolism; Sulfur metabolism			M00595	Thiosulfate oxidation by SOX complex, thiosulfate => sulfate	MEFSRRDTL---GLGLGAAALTMLPLRVVAAA--EDRIAEFTGGAEMADSGLTLTAPEIAENGNTVPIAVDAPGATAIIILATGNPTPGVATFAFGPLAASQSASTRIRLAGTQDIVAVAKMADGSFAKASSTVKVTIGGCGG
64129	GC_00001662	Accessory	Ph_pis_P18	1122	28	28	1	0	0.821311	0.965484	0.887581	COG5501	Sulfur oxidation protein SoxY (SoxY) (PDB:2NNC) (PUBMED:17327392)	S	Function unknown	PF13501.8	Sulfur oxidation protein SoxY	K17226	sulfur-oxidizing protein SoxY	M00595	Pathway modules; Energy metabolism; Sulfur metabolism			M00595	Thiosulfate oxidation by SOX complex, thiosulfate => sulfate	MEFSRRDTL---GLGLGAAALTMLPLRVVAAT--EDRIAEFTGGADMADTGLILTAPEIAENGNTVPIAVDAPGATAIMILATGNPTPGVATFAFGPLAASQSASTRIRLAGTQDIVAVAKMADGSFAKASSTVKVTIGGCGG
64130	GC_00001662	Accessory	Ph_pis_P36	1133	28	28	1	0	0.821311	0.965484	0.887581	COG5501	Sulfur oxidation protein SoxY (SoxY) (PDB:2NNC) (PUBMED:17327392)	S	Function unknown	PF13501.8	Sulfur oxidation protein SoxY	K17226	sulfur-oxidizing protein SoxY	M00595	Pathway modules; Energy metabolism; Sulfur metabolism			M00595	Thiosulfate oxidation by SOX complex, thiosulfate => sulfate	MEFSRRDTL---GLGLGAAALTMLPLRVVAAT--EDRIAEFTGGAEMADTGLTLTAPEIAENGNTVPIAVDAPGATAIMILATGNPTPGVATFAFGPLAASQSASTRIRLAGTQDIVAVAKMADGSFAKASSTVKVTIGGCGG
64131	GC_00001662	Accessory	Ph_por_P97	1197	28	28	1	0	0.821311	0.965484	0.887581	COG5501	Sulfur oxidation protein SoxY (SoxY) (PDB:2NNC) (PUBMED:17327392)	S	Function unknown	PF13501.8	Sulfur oxidation protein SoxY	K17226	sulfur-oxidizing protein SoxY	M00595	Pathway modules; Energy metabolism; Sulfur metabolism			M00595	Thiosulfate oxidation by SOX complex, thiosulfate => sulfate	MEFSRRDTL---GLGLGAAVLTMLPLRVAAAA--EDRIAEFTGGAEMADTGLTLTAPEIAENGNTVPIEVDAPGAIAIMVLATGNPTPGVATFGFGPLAASQSASTRIRLAGTQDVVAIAKMADGSFAKASATVKVTIGGCGG
64132	GC_00001662	Accessory	Ph_sp_LSS9	442	28	28	1	0	0.821311	0.965484	0.887581	COG5501	Sulfur oxidation protein SoxY (SoxY) (PDB:2NNC) (PUBMED:17327392)	S	Function unknown	PF13501.8	Sulfur oxidation protein SoxY	K17226	sulfur-oxidizing protein SoxY	M00595	Pathway modules; Energy metabolism; Sulfur metabolism			M00595	Thiosulfate oxidation by SOX complex, thiosulfate => sulfate	MEFSRRDTL---GLGLGAAALTMLPLRVVAAT--EDRIAEFTGGAKMADTGLTLTAPEIAENGNTVPIAVDAPGATAIMILATGNPTPGVATFAFGPLAASQSASTRIRLAGTQDIVAVAKMADGSFAKASSTVKVTIGGCGG
64133	GC_00001662	Accessory	Rh_sp_CZR27	3516	28	28	1	0	0.821311	0.965484	0.887581	COG5501	Sulfur oxidation protein SoxY (SoxY) (PDB:2NNC) (PUBMED:17327392)	S	Function unknown	PF13501.8	Sulfur oxidation protein SoxY	K17226	sulfur-oxidizing protein SoxY	M00595	Pathway modules; Energy metabolism; Sulfur metabolism			M00595	Thiosulfate oxidation by SOX complex, thiosulfate => sulfate	MRLSRRETL---ALGLGGLAAMALPMPALAAA--DDAIAAFTGGATIGTGGITLTAPEIAENGNTVPVTVDAPGAAAIMLVATGNPEPAVATFTFGPAAGSQMAATRIRLAKTQDVVAVARMPDGSFVQTSATVKVTIGGCGG
64134	GC_00001662	Accessory	Ro_den_FDAARGOS309	3390	28	28	1	0	0.821311	0.965484	0.887581	COG5501	Sulfur oxidation protein SoxY (SoxY) (PDB:2NNC) (PUBMED:17327392)	S	Function unknown	PF13501.8	Sulfur oxidation protein SoxY	K17226	sulfur-oxidizing protein SoxY	M00595	Pathway modules; Energy metabolism; Sulfur metabolism			M00595	Thiosulfate oxidation by SOX complex, thiosulfate => sulfate	MELTRRNAI---LMGTGALLIAGVPLRVSSAT--EDAIAAFTGGADVGVGDISLIAPEIAENGNTVPIEVASETAAEILVLATGNPTPGVAIFKFGPLSASRAASTRIRLAGTQDVVAIAKLEDGSFVQASSTVKVTIGGCGG
64135	GC_00001662	Accessory	Ro_lit_Och149	3082	28	28	1	0	0.821311	0.965484	0.887581	COG5501	Sulfur oxidation protein SoxY (SoxY) (PDB:2NNC) (PUBMED:17327392)	S	Function unknown	PF13501.8	Sulfur oxidation protein SoxY	K17226	sulfur-oxidizing protein SoxY	M00595	Pathway modules; Energy metabolism; Sulfur metabolism			M00595	Thiosulfate oxidation by SOX complex, thiosulfate => sulfate	MELTRRNAI---LMGTGALLIAGVPLRVSSAA--EDAIAAFTGGAEVGAGDINLIAPEIAENGNTVPIEVASETAAEILVLATGNPTPGVAIFKFGPLSASRAASTRIRLAGTQDVVAIAKLEDGSFVQASSTVKVTIGGCGG
64136	GC_00001662	Accessory	Ro_pon_DSM106830	2950	28	28	1	0	0.821311	0.965484	0.887581	COG5501	Sulfur oxidation protein SoxY (SoxY) (PDB:2NNC) (PUBMED:17327392)	S	Function unknown	PF13501.8	Sulfur oxidation protein SoxY	K17226	sulfur-oxidizing protein SoxY	M00595	Pathway modules; Energy metabolism; Sulfur metabolism			M00595	Thiosulfate oxidation by SOX complex, thiosulfate => sulfate	MKLSRRNLLITSSAGMAAMAMGSLPAFA-SLT--DDEIAKVTGGAELGEGAITLDAPEIAENGNTVPIGVSAPGAVSIVLFADGNPVPNVATFKFGPLSASRTASTRIRLARTQNVIAIAEMEDGSFQKASANIKVTIGGCGG
64137	GC_00001662	Accessory	Ru_pom_DSS3	985	28	28	1	0	0.821311	0.965484	0.887581	COG5501	Sulfur oxidation protein SoxY (SoxY) (PDB:2NNC) (PUBMED:17327392)	S	Function unknown	PF13501.8	Sulfur oxidation protein SoxY	K17226	sulfur-oxidizing protein SoxY	M00595	Pathway modules; Energy metabolism; Sulfur metabolism			M00595	Thiosulfate oxidation by SOX complex, thiosulfate => sulfate	MDFSRRDTL---GLALGAAALTVLPFRVNAAA--EDRIAEFTGGAEMGEGGLTLTAPEIAENGNTVPIEVSAPGAAAIMVLAMGNPTPGVAQFNFGPLAAAQAASTRIRLAGTQDVVAIAKMADGSFVKASSTVKVTIGGCGG
64138	GC_00001662	Accessory	Ru_sp_AD91A	1791	28	28	1	0	0.821311	0.965484	0.887581	COG5501	Sulfur oxidation protein SoxY (SoxY) (PDB:2NNC) (PUBMED:17327392)	S	Function unknown	PF13501.8	Sulfur oxidation protein SoxY	K17226	sulfur-oxidizing protein SoxY	M00595	Pathway modules; Energy metabolism; Sulfur metabolism			M00595	Thiosulfate oxidation by SOX complex, thiosulfate => sulfate	MELSRRETL---ALGLGAAFLTIMPLRANAAA--EDAIAAFTGGADVADGGVTLTAPEIAENGNTVPIEVSAPGATSILIVAAGNPEPGVATFNFGPLAAEQAASTRIRLAGTQDVIAVAKMADGSFAKASATVKVTIGGCGG
64139	GC_00001662	Accessory	Ru_sp_THAF33	836	28	28	1	0	0.821311	0.965484	0.887581	COG5501	Sulfur oxidation protein SoxY (SoxY) (PDB:2NNC) (PUBMED:17327392)	S	Function unknown	PF13501.8	Sulfur oxidation protein SoxY	K17226	sulfur-oxidizing protein SoxY	M00595	Pathway modules; Energy metabolism; Sulfur metabolism			M00595	Thiosulfate oxidation by SOX complex, thiosulfate => sulfate	MELSRRETL---ALGLGAAFLTMMPFRANAAA--EDAIAAFTGGADVADGGVTLTAPEIAENGNTVPIEVSAPGAASILIVAAGNPEPGVATFNFGPLAAEQAASTRIRLAGTQDVIAVAKMADGSFAKASATVKVTIGGCGG
64140	GC_00001663	Accessory	D_shi_DFL12	149	28	28	1	0	0.759015	0.977181	0.854391	COG0431	NAD(P)H-dependent FMN reductase (SsuE) (PDB:6DQI)	C	Energy production and conversion	PF03358.17	NADPH-dependent FMN reductase	K19784	chromate reductase, NAD(P)H dehydrogenase (quinone)							MTQPRLLGLSGSLRAGSFNTQLMREAAARFGPAEFSEGNLRLPLYDGDLESAEGIPAEVQMLADQIAAADAVIIASPEYNQSLTGVLKNALDWVSRLEGKPWAGKPVAIVAAAAGRAGGARGTYALRLAMMPFGAHVLPGPEVLVAGAFREFDSEGKLITESYQKILDALMAELRKAAMAG--
64141	GC_00001663	Accessory	J_sp_CCS1	135	28	28	1	0	0.759015	0.977181	0.854391	COG0431	NAD(P)H-dependent FMN reductase (SsuE) (PDB:6DQI)	C	Energy production and conversion	PF03358.17	NADPH-dependent FMN reductase	K19784	chromate reductase, NAD(P)H dehydrogenase (quinone)							MSSGRLLGLCGSLRAASFNAMLMRDAAAAFDAETFREANLRFPLYDGDLEEAEGIPAEVQTLSDQIAEADAVIIVGPEYNKAISGVLKNALDWVSRTEGQPWLQKPVAILSATAGRSGGECAQVSMRECLAAFRPRLVLGPAVLVGSAFSAFED-GHLTNEMNRKALNGLMEELRRAAGL---
64142	GC_00001663	Accessory	L_aqu_R2C4	2616	28	28	1	0	0.759015	0.977181	0.854391	COG0431	NAD(P)H-dependent FMN reductase (SsuE) (PDB:6DQI)	C	Energy production and conversion	PF03358.17	NADPH-dependent FMN reductase	K19784	chromate reductase, NAD(P)H dehydrogenase (quinone)							MADPVLLTISGSLRREATNRKLLAEAVRVFGPASVVEADLNLPLYDGDAEAADGIPPAVQKLADQIAASDAVVISTPEYNKGPSGVLKNALDWVSRTEGNPWADKPVAVMSAAAGRAGGEQAQALLRSFLVPFQPRVLSGPAVHLAGSSKEFDEAGRLTSEQYEATLTKLMQKLRSELTR---
64143	GC_00001663	Accessory	L_met_DSM14336	2851	28	28	1	0	0.759015	0.977181	0.854391	COG0431	NAD(P)H-dependent FMN reductase (SsuE) (PDB:6DQI)	C	Energy production and conversion	PF03358.17	NADPH-dependent FMN reductase	K19784	chromate reductase, NAD(P)H dehydrogenase (quinone)							MAEPVLITISGSLRREATNRKLLAEAVRVFGPASVIEADLNLPLYDGDSEASEGIPPAVQKLSDQIAAADAVVISTPEYNKGPSGVLKNALDWVSRTEGNPWADKPVAVMSAAAGRAGGEQAQALLRGFLVPFQPQVLSGPGVHLAGSSKEFDEAGRLISAQYEATLTKLMQKLRAEICR---
64144	GC_00001663	Accessory	L_sp_NJS201	485	28	28	1	0	0.759015	0.977181	0.854391	COG0431	NAD(P)H-dependent FMN reductase (SsuE) (PDB:6DQI)	C	Energy production and conversion	PF03358.17	NADPH-dependent FMN reductase	K19784	chromate reductase, NAD(P)H dehydrogenase (quinone)							MADPVLLTLSGSLRREATNRKLLAEAARVFGPATVVEADLHLPLYDGDAEAADGIPPAVQLLADQIAAADAVAISTPEYNKGPSGVLKNALDWVSRTEGNPWADKPVAVMSAAAGRAGGELAQALLRGFLVPFQPRILTGPGVHLAGSSKEFDETGRLTSDHYEATLSKLMLKLRGELDR---
64145	GC_00001663	Accessory	L_sp_NJS204	3340	28	28	1	0	0.759015	0.977181	0.854391	COG0431	NAD(P)H-dependent FMN reductase (SsuE) (PDB:6DQI)	C	Energy production and conversion	PF03358.17	NADPH-dependent FMN reductase	K19784	chromate reductase, NAD(P)H dehydrogenase (quinone)							MADPVLLTLSGSLRREATNRKLLAEAARVFGPATVVEADLHLPLYDGDAEAADGIPPAVQLLADQIAAADAVAISTPEYNKGPSGVLKNALDWVSRTEGNPWVDKPVAVMSAAAGRAGGELAQALLRGFLVPFQPRILTGPGVHLAGSSKEFDETGRLTSDHYEATLSKLMLKLRGELDR---
64146	GC_00001663	Accessory	O_ant_307	564	28	28	1	0	0.759015	0.977181	0.854391	COG0431	NAD(P)H-dependent FMN reductase (SsuE) (PDB:6DQI)	C	Energy production and conversion	PF03358.17	NADPH-dependent FMN reductase	K19784	chromate reductase, NAD(P)H dehydrogenase (quinone)							--MSYLFGLSGSLRRDSTNTKLMHAAAASFG-GDLRIGNLRLSLYDGDLEDASGIPADVQSLAAQIAGARAIVISTPEYNKSISGVLKNALDWVSRTSGAPWSGKPVAIMSATAGRSGGERTQTALRACMMPFRPLVLQGPEMLLGASFEQFDANDTLISAHYQKTLDDLMTALR-DIS----
64147	GC_00001663	Accessory	O_arc_238	180	28	28	1	0	0.759015	0.977181	0.854391	COG0431	NAD(P)H-dependent FMN reductase (SsuE) (PDB:6DQI)	C	Energy production and conversion	PF03358.17	NADPH-dependent FMN reductase	K19784	chromate reductase, NAD(P)H dehydrogenase (quinone)							--MTYLLGLSGSLRRDSTNTKLMRAAAASFG-GDLQIANLRLPLYDGDLEQADGIPADVQTLADQIKGARAVIISTPEYNKSISGVLKNALDWVSRTKGAPWSAKPVAIMSATGGRSGGERTQTALRACMMPFRPLILQGPEMLLAASSDQFDSDGKLISEHYQKTLDDLMAALR-DIS----
64148	GC_00001663	Accessory	O_sp_SW4	164	28	28	1	0	0.759015	0.977181	0.854391	COG0431	NAD(P)H-dependent FMN reductase (SsuE) (PDB:6DQI)	C	Energy production and conversion	PF03358.17	NADPH-dependent FMN reductase	K19784	chromate reductase, NAD(P)H dehydrogenase (quinone)							----MLLGISGSLRAASTNTYLMRAAARAYG-GDTVEADLNLPLYNGDLE-AKGIPAAVQTLADQIAQAEAVVISTPEYNKAIPGVLKNALDWVSRTEGSPWLDKPVAIMSAAAGRAGGERTQFSLRLCLVPFRPVIINTPEILVAKSSEQFDADGNLVNEFHAKQLATAMAALRAAVG----
64149	GC_00001663	Accessory	Ph_gal_DSM26640	512	28	28	1	0	0.759015	0.977181	0.854391	COG0431	NAD(P)H-dependent FMN reductase (SsuE) (PDB:6DQI)	C	Energy production and conversion	PF03358.17	NADPH-dependent FMN reductase	K19784	chromate reductase, NAD(P)H dehydrogenase (quinone)							MSDPKILTISGSLRAGATNRKLLAEAARLFGPAEVTEADLNLPLYDGDDEQASGIPAAVQTLADQISAADAVIISTPEYNGAPSGVLKNALDWVSRTSSKPWQDKPVAIMSAAAGRAGGEKSQMLLRTFLVPFQPRVLTAPQVHLAASHSEFDEGGRLLSELYTETLEALMTALRAEIVR---
64150	GC_00001663	Accessory	Ph_gal_P11	512	28	28	1	0	0.759015	0.977181	0.854391	COG0431	NAD(P)H-dependent FMN reductase (SsuE) (PDB:6DQI)	C	Energy production and conversion	PF03358.17	NADPH-dependent FMN reductase	K19784	chromate reductase, NAD(P)H dehydrogenase (quinone)							MSDPKILTISGSLRAGATNRKLLAEAARLFGPAEVTEADLNLPLYDGDDEQASGIPAAVQTLADQISAADAVIISTPEYNGAPSGVLKNALDWVSRTSSKPWQDKPVAIMSAAAGRAGGEKSQMLLRTFLVPFQPRVLTAPQVHLAASHSEFDEGGRLLSELYTETLEALMTALRAEIVR---
64151	GC_00001663	Accessory	Ph_gal_P128	560	28	28	1	0	0.759015	0.977181	0.854391	COG0431	NAD(P)H-dependent FMN reductase (SsuE) (PDB:6DQI)	C	Energy production and conversion	PF03358.17	NADPH-dependent FMN reductase	K19784	chromate reductase, NAD(P)H dehydrogenase (quinone)							MSDPKILTISGSLRAGATNRKLLAEAARLFGPAEVTEADLNLPLYDGDDEQASGIPATVQTLADQISAADAVIISTPEYNGAPSGVLKNALDWVSRTSSKPWQDKPVAIMSAAAGRAGGEKSQMLLRTFLVPFQPRVLTAPQVHLAASHSEFDEGGRLLSDLYTETLEALMTALRAEIAR---
64152	GC_00001663	Accessory	Ph_gal_P63	512	28	28	1	0	0.759015	0.977181	0.854391	COG0431	NAD(P)H-dependent FMN reductase (SsuE) (PDB:6DQI)	C	Energy production and conversion	PF03358.17	NADPH-dependent FMN reductase	K19784	chromate reductase, NAD(P)H dehydrogenase (quinone)							MSDPKILTISGSLRAGATNRKLLAEAARLFGPAEVTEADLNLPLYDGDDEQASGIPAAVQTLADQISAADAVIISTPEYNGAPSGVLKNALDWVSRTSSKPWQDKPVAIMSAAAGRAGGEKSQMLLRTFLVPFQPRVLTAPQVHLAASHSEFDEGGRLLSELYTETLEALMTALRAEIVR---
64153	GC_00001663	Accessory	Ph_inh_210	2752	28	28	1	0	0.759015	0.977181	0.854391	COG0431	NAD(P)H-dependent FMN reductase (SsuE) (PDB:6DQI)	C	Energy production and conversion	PF03358.17	NADPH-dependent FMN reductase	K19784	chromate reductase, NAD(P)H dehydrogenase (quinone)							MSDPKLLTISGSLRAGATNRKLLAEAARLFGPAEVTEADLNLPLYDGDDEQASGIPAAVQTLADQIGAADAVIISTPEYNGAPSGVLKNALDWVSRTSNKPWQDKPVAIMSAAAGRAGGEKSQMLLRTFLVPFQPRVLTAPQVHLAASHSEFDEGGRLLSELYTETLEALMTALRAEIAR---
64154	GC_00001663	Accessory	Ph_inh_DSM17395	2864	28	28	1	0	0.759015	0.977181	0.854391	COG0431	NAD(P)H-dependent FMN reductase (SsuE) (PDB:6DQI)	C	Energy production and conversion	PF03358.17	NADPH-dependent FMN reductase	K19784	chromate reductase, NAD(P)H dehydrogenase (quinone)							MSDPKILTISGSLRAGATNRKLLAEATRLFGPAEVTEADLNLPLYDGDDEQASGIPESVQRLADQIGAADAVIISTPEYNGAPSGVLKNALDWVSRTSNKPWQDKPVAIMSAAAGRAGGEKSQMLLRTFLVPFQPRVLTAPQVHLAASHSEFDEGGRLLSELYTETLEALMTALRAEIAR---
64155	GC_00001663	Accessory	Ph_inh_P66	412	28	28	1	0	0.759015	0.977181	0.854391	COG0431	NAD(P)H-dependent FMN reductase (SsuE) (PDB:6DQI)	C	Energy production and conversion	PF03358.17	NADPH-dependent FMN reductase	K19784	chromate reductase, NAD(P)H dehydrogenase (quinone)							MSDPKLLTISGSLRAGATNRKLLAEAARLFGPAEVTEADLNLPLYDGDDEQASGIPEAVQRLADQIGAADAVIISTPEYNGAPSGVLKNALDWVSRTSNKPWQDKPVAIMSAAAGRAGGEKSQMLLRTFLVPFQPRVLTAPQVHLAASHSEFDEGGRLLSELYTETLEALMTALRAEIAR---
64156	GC_00001663	Accessory	Ph_inh_P70	2767	28	28	1	0	0.759015	0.977181	0.854391	COG0431	NAD(P)H-dependent FMN reductase (SsuE) (PDB:6DQI)	C	Energy production and conversion	PF03358.17	NADPH-dependent FMN reductase	K19784	chromate reductase, NAD(P)H dehydrogenase (quinone)							MSDPKLLTISGSLRAGATNRKLLAEAARLFGPAEVTEADLNLPLYDGDDEQASGIPEAVQRLADQIGAADAVIISTPEYNGAPSGVLKNALDWVSRTSNKPWQDKPVAIMSAAAGRAGGEKSQMLLRTFLVPFQPRVLTAPQVHLAASHSEFDEGGRLLSELYTETLEALMTALRAEIAR---
64157	GC_00001663	Accessory	Ph_pis_P18	2592	28	28	1	0	0.759015	0.977181	0.854391	COG0431	NAD(P)H-dependent FMN reductase (SsuE) (PDB:6DQI)	C	Energy production and conversion	PF03358.17	NADPH-dependent FMN reductase	K19784	chromate reductase, NAD(P)H dehydrogenase (quinone)							MSDPKILTISGSLRAGATNRKLLAEAVRLFGPAEVSEADLNLPLYDGDDEQARGIPAAVQTLADQIGAADAVIISTPEYNGAPSGVLKNALDWVSRTSNKPWQDKPVAIMSAAAGRAGGEKSQMLLRTFLVPFQPRVLTAPQVHLAASHSEFDEGGRLLSDLYTETLEALMTALRAEIAR---
64158	GC_00001663	Accessory	Ph_pis_P36	2633	28	28	1	0	0.759015	0.977181	0.854391	COG0431	NAD(P)H-dependent FMN reductase (SsuE) (PDB:6DQI)	C	Energy production and conversion	PF03358.17	NADPH-dependent FMN reductase	K19784	chromate reductase, NAD(P)H dehydrogenase (quinone)							MSDPKILTISGSLRAGATNRKLLAEAVRLFGPAEVSEADLNLPLYDGDDEQANGIPAAVQTLADQIGAADAVIISTPEYNGAPSGVLKNALDWVSRTSNKPWQNKPVAIMSAAAGRAGGEKSQMLLRTFLVPFQPRVLTAPQVHLAASYSEFDEGGRLLSDLYTETLEALMTALRAEIAR---
64159	GC_00001663	Accessory	Ph_por_P97	584	28	28	1	0	0.759015	0.977181	0.854391	COG0431	NAD(P)H-dependent FMN reductase (SsuE) (PDB:6DQI)	C	Energy production and conversion	PF03358.17	NADPH-dependent FMN reductase	K19784	chromate reductase, NAD(P)H dehydrogenase (quinone)							MSDPKILTISGSLRAGATNRKLLAEATRLFGPAEVTEADLNLPLYDGDDEQASGIPAAVQTLADQIGAADAVIISTPEYNGAPSGVLKNALDWVSRTSNKPWQDKPVAIMSAAAGRAGGEKSQMLLRTFLVPFQPRVLTAPQVHLAASHSEFDEGGRLLSELYTETLEALMTALRAEIAR---
64160	GC_00001663	Accessory	Ph_sp_LSS9	1816	28	28	1	0	0.759015	0.977181	0.854391	COG0431	NAD(P)H-dependent FMN reductase (SsuE) (PDB:6DQI)	C	Energy production and conversion	PF03358.17	NADPH-dependent FMN reductase	K19784	chromate reductase, NAD(P)H dehydrogenase (quinone)							MSDPKILTISGSLRAGATNRKLLAEAVRLFGPAEVSEADLNLPLYDGDDEQARGIPAAVQTLADQIGAADAVIISTPEYNGAPSGVLKNALDWVSRTSNKPWQDKPVAIMSAAAGRAGGEKSQMLLRTFLVPFQPRVLTAPQVHLAASHSEFDEGGRLLSDLYTETLEALMTALRAEIAR---
64161	GC_00001663	Accessory	Ro_den_FDAARGOS309	2887	28	28	1	0	0.759015	0.977181	0.854391	COG0431	NAD(P)H-dependent FMN reductase (SsuE) (PDB:6DQI)	C	Energy production and conversion	PF03358.17	NADPH-dependent FMN reductase	K19784	chromate reductase, NAD(P)H dehydrogenase (quinone)							MAQLTLLGLSGALRQDSTNSKLLREAARLFGECTYVEASLRLPLYDGDAESAQGIPSEVAVLAEQIASADAVVISTPEYNKGPSGVLKNALDWVSRTKDAPWKSKPVAVMSAAAGRAGGERAQMVLRGFMVPFQPRILQGPEMHLADSSNQFDDNGQLVSEFYQKTLTQLMQNLRDEIAR---
64162	GC_00001663	Accessory	Ro_lit_Och149	170	28	28	1	0	0.759015	0.977181	0.854391	COG0431	NAD(P)H-dependent FMN reductase (SsuE) (PDB:6DQI)	C	Energy production and conversion	PF03358.17	NADPH-dependent FMN reductase	K19784	chromate reductase, NAD(P)H dehydrogenase (quinone)							MAQLTLLGISGALRQESTNSMLLREAARLFGKCTYVEANLRLPLYDGDAESAHGVPSEVQTLAEQIAAADAVVISTPEYNKGPSGVLKNALDWVSRTKDAPWKSKPVAVMSAAAGRAGGERAQMVLRGFMVPFQPRILQGPEMHLADSSNQFDDNGQLGSEFYQKTLTELMTKLREEAAR---
64163	GC_00001663	Accessory	Ro_pon_DSM106830	3441	28	28	1	0	0.759015	0.977181	0.854391	COG0431	NAD(P)H-dependent FMN reductase (SsuE) (PDB:6DQI)	C	Energy production and conversion	PF03358.17	NADPH-dependent FMN reductase	K19784	chromate reductase, NAD(P)H dehydrogenase (quinone)							MSDVKLFGLSGSLREGSSNSMLLREAARLFGPCSYTQADLNLPLYDADAEAETGVPEAVTGLARQIAAADAVLISTPEYNKGLSGVLKNALDWISRTKGSPWKDKPLAVMSAAAGRAGGERAQMVLRGFMVPFRTRILQGPEIHLADCTNQFDESGRLKGEIYQRELTALMDGLKEEIARSSG
64164	GC_00001663	Accessory	Ru_pom_DSS3	3601	28	28	1	0	0.759015	0.977181	0.854391	COG0431	NAD(P)H-dependent FMN reductase (SsuE) (PDB:6DQI)	C	Energy production and conversion	PF03358.17	NADPH-dependent FMN reductase	K19784	chromate reductase, NAD(P)H dehydrogenase (quinone)							MTDLTLLGLSGALRAASTNRKLLREAARLFGPSTYTEADLNLPLYDGDDEAAQGIPEAVQRLADQIAAADAVIISTPEYNKGPSGALKNALDWVSRTSGKPWADKPVAVMSAAGGRAGGERAQAVLRGFMVPFQPRLLSGPEVHLADSSNQFDENGHLTGELYAQTLQSLMDKLRAEALR---
64165	GC_00001663	Accessory	Ru_sp_AD91A	3342	28	28	1	0	0.759015	0.977181	0.854391	COG0431	NAD(P)H-dependent FMN reductase (SsuE) (PDB:6DQI)	C	Energy production and conversion	PF03358.17	NADPH-dependent FMN reductase	K19784	chromate reductase, NAD(P)H dehydrogenase (quinone)							MSQPTLLGLSGSLRQNATNRKLLREAARLFDPVSFVEADLNLPLYDGDLEDEEGIPETVQTLANQIAQADAVIISTPEYNKGPSGVLKNALDWVSRTQGNPWADKPVAVMSAAAGRAGGERAQMILRACMVPFQPRIQQGPEIHLANSSSEFDDQGKLRSDRYEKPLHELMQKLRAEAGF---
64166	GC_00001663	Accessory	Ru_sp_THAF33	2819	28	28	1	0	0.759015	0.977181	0.854391	COG0431	NAD(P)H-dependent FMN reductase (SsuE) (PDB:6DQI)	C	Energy production and conversion	PF03358.17	NADPH-dependent FMN reductase	K19784	chromate reductase, NAD(P)H dehydrogenase (quinone)							MSQPTLLGLSGSLRQNATNRKLLREAARLFYPASFVEAELNLPLYDGDLEDGEGIPEAVHTLASQIAQADAVIISTPEYNKGPSGVLKNALDWVSRTQGNPWADKPVAVMSAAAGRAGGERAQMILRACMVPFQPRILQGPEIHLANSSNEFDDQGKLRSDRYEKSLHDLMQKLRAEAGF---
64167	GC_00001663	Accessory	Ru_sp_TM1040	2467	28	28	1	0	0.759015	0.977181	0.854391	COG0431	NAD(P)H-dependent FMN reductase (SsuE) (PDB:6DQI)	C	Energy production and conversion	PF03358.17	NADPH-dependent FMN reductase	K19784	chromate reductase, NAD(P)H dehydrogenase (quinone)							MADPVLLILSGSLRKEATNLKLAREAARLFGSAEVIEGGLNMPLYDGDLESAEGIPAVVQALADQIARADAVVISTPEYNKGPSGVLKNALDWVSRTEGNPWQDKPVAVMSAAAGRAGGERAQMVLRSFMVPFRANVLPGPEVHLAGSSKEFDDAGRLTSEQYTKTLLALMTGLRALATRA--
64168	GC_00001664	Accessory	D_shi_DFL12	2850	28	28	1	0	0.866545	0.970362	0.91552	COG2041	Molybdopterin-dependent catalytic subunit of periplasmic DMSO/TMAO and protein-methionine-sulfoxide reductases (MsrP) (PDB:1OGP) (PUBMED:26641313;32750406)	C	Energy production and conversion	PF00174.21	Oxidoreductase molybdopterin binding domain	K17225	sulfane dehydrogenase subunit SoxC	M00595	Pathway modules; Energy metabolism; Sulfur metabolism			M00595	Thiosulfate oxidation by SOX complex, thiosulfate => sulfate	MSTSNP-------SDPGRRGFLKGAAAVTAGAATAG--AARAAD-DPLITEVQPWAQSFGDGVDATPYGMPIEYESDVVRRNVEWLTADTISSINFTPIHALDGTITPQGCAFERHHSGAIDLPKEDYRLMINGLVDTPLVFTYADLERFPRENHVYFCECAANTGMEWAGAQLNGAQFTHGMIHNMEYSGIPLRTLLNEAGLDAAGDLADKWVFVEGADASSNGRSIPMVKALDDVLVAFKANGEALRKEHGYPVRLVVPGWEGNMWVKWLRRVEVMDGPVESREETSKYTDVLEDGTARKWTWEMDAKSVVTSPSPQAPITHGKGPLVITGLAWSGRGSITRVDVSLDGGKNWQEARLAAPGTDKALTRFYLDHDWQGEEMLLQSRAHDSTGYVQPTKNQLREMRGLNSIYHNNGIQTWWVRETGEAENVEVS
64169	GC_00001664	Accessory	L_aqu_R2C4	1664	28	28	1	0	0.866545	0.970362	0.91552	COG2041	Molybdopterin-dependent catalytic subunit of periplasmic DMSO/TMAO and protein-methionine-sulfoxide reductases (MsrP) (PDB:1OGP) (PUBMED:26641313;32750406)	C	Energy production and conversion	PF00174.21	Oxidoreductase molybdopterin binding domain	K17225	sulfane dehydrogenase subunit SoxC	M00595	Pathway modules; Energy metabolism; Sulfur metabolism			M00595	Thiosulfate oxidation by SOX complex, thiosulfate => sulfate	#NAME?
64170	GC_00001664	Accessory	L_met_DSM14336	1415	28	28	1	0	0.866545	0.970362	0.91552	COG2041	Molybdopterin-dependent catalytic subunit of periplasmic DMSO/TMAO and protein-methionine-sulfoxide reductases (MsrP) (PDB:1OGP) (PUBMED:26641313;32750406)	C	Energy production and conversion	PF00174.21	Oxidoreductase molybdopterin binding domain	K17225	sulfane dehydrogenase subunit SoxC	M00595	Pathway modules; Energy metabolism; Sulfur metabolism			M00595	Thiosulfate oxidation by SOX complex, thiosulfate => sulfate	#NAME?
64171	GC_00001664	Accessory	L_sp_NJS201	1775	28	28	1	0	0.866545	0.970362	0.91552	COG2041	Molybdopterin-dependent catalytic subunit of periplasmic DMSO/TMAO and protein-methionine-sulfoxide reductases (MsrP) (PDB:1OGP) (PUBMED:26641313;32750406)	C	Energy production and conversion	PF00174.21	Oxidoreductase molybdopterin binding domain	K17225	sulfane dehydrogenase subunit SoxC	M00595	Pathway modules; Energy metabolism; Sulfur metabolism			M00595	Thiosulfate oxidation by SOX complex, thiosulfate => sulfate	#NAME?
64172	GC_00001664	Accessory	L_sp_NJS204	1720	28	28	1	0	0.866545	0.970362	0.91552	COG2041	Molybdopterin-dependent catalytic subunit of periplasmic DMSO/TMAO and protein-methionine-sulfoxide reductases (MsrP) (PDB:1OGP) (PUBMED:26641313;32750406)	C	Energy production and conversion	PF00174.21	Oxidoreductase molybdopterin binding domain	K17225	sulfane dehydrogenase subunit SoxC	M00595	Pathway modules; Energy metabolism; Sulfur metabolism			M00595	Thiosulfate oxidation by SOX complex, thiosulfate => sulfate	#NAME?
64173	GC_00001664	Accessory	O_sp_SW4	2094	28	28	1	0	0.866545	0.970362	0.91552	COG2041	Molybdopterin-dependent catalytic subunit of periplasmic DMSO/TMAO and protein-methionine-sulfoxide reductases (MsrP) (PDB:1OGP) (PUBMED:26641313;32750406)	C	Energy production and conversion	PF00174.21	Oxidoreductase molybdopterin binding domain	K17225	sulfane dehydrogenase subunit SoxC	M00595	Pathway modules; Energy metabolism; Sulfur metabolism			M00595	Thiosulfate oxidation by SOX complex, thiosulfate => sulfate	#NAME?
64174	GC_00001664	Accessory	O_tem_SB1	1298	28	28	1	0	0.866545	0.970362	0.91552	COG2041	Molybdopterin-dependent catalytic subunit of periplasmic DMSO/TMAO and protein-methionine-sulfoxide reductases (MsrP) (PDB:1OGP) (PUBMED:26641313;32750406)	C	Energy production and conversion	PF00174.21	Oxidoreductase molybdopterin binding domain	K17225	sulfane dehydrogenase subunit SoxC	M00595	Pathway modules; Energy metabolism; Sulfur metabolism			M00595	Thiosulfate oxidation by SOX complex, thiosulfate => sulfate	-MDEFAKT--------SRRAFLRGSAAVAAGTVAGH--AAAQGAPDPAITELQDWASYLGVGVDETPYGLPIKFETDVVRRSVPWLTASPISSINFTPIHALEGTITPQGCAFERHHSGAIELSKDDYRLMINGLVDRPLVFTYADLERLPRENHVYFCECAANTGMEWAGAQLNGAQFTHGMIHNMEYTGVPLRTLLAEAGLDAAGDFADKWVYVEGADASSNGRSIPMEKALDDVLVAFKANGEALRMEHGYPVRLVVPGWEGNMWIKWIRRIEVTDAAVESREETSKYTDLHEDGVARKWTWVMDAKSIITSPSPQMPITHGTGPLVVSGLAWSGHGKITRVDVSIDGGITWETARLGKQGDTKALTRFYYDMDWDGREMLMQARAMDDTGYVQPTKDQLREMRGENSVYHNNCIQTWFVNEEGVAENVEVS
64175	GC_00001664	Accessory	Pa_den_ATCC19367	4184	28	28	1	0	0.866545	0.970362	0.91552	COG2041	Molybdopterin-dependent catalytic subunit of periplasmic DMSO/TMAO and protein-methionine-sulfoxide reductases (MsrP) (PDB:1OGP) (PUBMED:26641313;32750406)	C	Energy production and conversion	PF00174.21	Oxidoreductase molybdopterin binding domain	K17225	sulfane dehydrogenase subunit SoxC	M00595	Pathway modules; Energy metabolism; Sulfur metabolism			M00595	Thiosulfate oxidation by SOX complex, thiosulfate => sulfate	#NAME?
64176	GC_00001664	Accessory	Pa_pan_DSM2944	2897	28	28	1	0	0.866545	0.970362	0.91552	COG2041	Molybdopterin-dependent catalytic subunit of periplasmic DMSO/TMAO and protein-methionine-sulfoxide reductases (MsrP) (PDB:1OGP) (PUBMED:26641313;32750406)	C	Energy production and conversion	PF00174.21	Oxidoreductase molybdopterin binding domain	K17225	sulfane dehydrogenase subunit SoxC	M00595	Pathway modules; Energy metabolism; Sulfur metabolism			M00595	Thiosulfate oxidation by SOX complex, thiosulfate => sulfate	#NAME?
64177	GC_00001664	Accessory	Ph_gal_DSM26640	2101	28	28	1	0	0.866545	0.970362	0.91552	COG2041	Molybdopterin-dependent catalytic subunit of periplasmic DMSO/TMAO and protein-methionine-sulfoxide reductases (MsrP) (PDB:1OGP) (PUBMED:26641313;32750406)	C	Energy production and conversion	PF00174.21	Oxidoreductase molybdopterin binding domain	K17225	sulfane dehydrogenase subunit SoxC	M00595	Pathway modules; Energy metabolism; Sulfur metabolism			M00595	Thiosulfate oxidation by SOX complex, thiosulfate => sulfate	#NAME?
64178	GC_00001664	Accessory	Ph_gal_P11	2099	28	28	1	0	0.866545	0.970362	0.91552	COG2041	Molybdopterin-dependent catalytic subunit of periplasmic DMSO/TMAO and protein-methionine-sulfoxide reductases (MsrP) (PDB:1OGP) (PUBMED:26641313;32750406)	C	Energy production and conversion	PF00174.21	Oxidoreductase molybdopterin binding domain	K17225	sulfane dehydrogenase subunit SoxC	M00595	Pathway modules; Energy metabolism; Sulfur metabolism			M00595	Thiosulfate oxidation by SOX complex, thiosulfate => sulfate	#NAME?
64179	GC_00001664	Accessory	Ph_gal_P128	2014	28	28	1	0	0.866545	0.970362	0.91552	COG2041	Molybdopterin-dependent catalytic subunit of periplasmic DMSO/TMAO and protein-methionine-sulfoxide reductases (MsrP) (PDB:1OGP) (PUBMED:26641313;32750406)	C	Energy production and conversion	PF00174.21	Oxidoreductase molybdopterin binding domain	K17225	sulfane dehydrogenase subunit SoxC	M00595	Pathway modules; Energy metabolism; Sulfur metabolism			M00595	Thiosulfate oxidation by SOX complex, thiosulfate => sulfate	#NAME?
64180	GC_00001664	Accessory	Ph_gal_P63	2098	28	28	1	0	0.866545	0.970362	0.91552	COG2041	Molybdopterin-dependent catalytic subunit of periplasmic DMSO/TMAO and protein-methionine-sulfoxide reductases (MsrP) (PDB:1OGP) (PUBMED:26641313;32750406)	C	Energy production and conversion	PF00174.21	Oxidoreductase molybdopterin binding domain	K17225	sulfane dehydrogenase subunit SoxC	M00595	Pathway modules; Energy metabolism; Sulfur metabolism			M00595	Thiosulfate oxidation by SOX complex, thiosulfate => sulfate	#NAME?
64181	GC_00001664	Accessory	Ph_inh_210	1267	28	28	1	0	0.866545	0.970362	0.91552	COG2041	Molybdopterin-dependent catalytic subunit of periplasmic DMSO/TMAO and protein-methionine-sulfoxide reductases (MsrP) (PDB:1OGP) (PUBMED:26641313;32750406)	C	Energy production and conversion	PF00174.21	Oxidoreductase molybdopterin binding domain	K17225	sulfane dehydrogenase subunit SoxC	M00595	Pathway modules; Energy metabolism; Sulfur metabolism			M00595	Thiosulfate oxidation by SOX complex, thiosulfate => sulfate	#NAME?
64182	GC_00001664	Accessory	Ph_inh_DSM17395	1231	28	28	1	0	0.866545	0.970362	0.91552	COG2041	Molybdopterin-dependent catalytic subunit of periplasmic DMSO/TMAO and protein-methionine-sulfoxide reductases (MsrP) (PDB:1OGP) (PUBMED:26641313;32750406)	C	Energy production and conversion	PF00174.21	Oxidoreductase molybdopterin binding domain	K17225	sulfane dehydrogenase subunit SoxC	M00595	Pathway modules; Energy metabolism; Sulfur metabolism			M00595	Thiosulfate oxidation by SOX complex, thiosulfate => sulfate	#NAME?
64183	GC_00001664	Accessory	Ph_inh_P66	2054	28	28	1	0	0.866545	0.970362	0.91552	COG2041	Molybdopterin-dependent catalytic subunit of periplasmic DMSO/TMAO and protein-methionine-sulfoxide reductases (MsrP) (PDB:1OGP) (PUBMED:26641313;32750406)	C	Energy production and conversion	PF00174.21	Oxidoreductase molybdopterin binding domain	K17225	sulfane dehydrogenase subunit SoxC	M00595	Pathway modules; Energy metabolism; Sulfur metabolism			M00595	Thiosulfate oxidation by SOX complex, thiosulfate => sulfate	#NAME?
64184	GC_00001664	Accessory	Ph_inh_P70	1208	28	28	1	0	0.866545	0.970362	0.91552	COG2041	Molybdopterin-dependent catalytic subunit of periplasmic DMSO/TMAO and protein-methionine-sulfoxide reductases (MsrP) (PDB:1OGP) (PUBMED:26641313;32750406)	C	Energy production and conversion	PF00174.21	Oxidoreductase molybdopterin binding domain	K17225	sulfane dehydrogenase subunit SoxC	M00595	Pathway modules; Energy metabolism; Sulfur metabolism			M00595	Thiosulfate oxidation by SOX complex, thiosulfate => sulfate	#NAME?
64185	GC_00001664	Accessory	Ph_pis_P18	1126	28	28	1	0	0.866545	0.970362	0.91552	COG2041	Molybdopterin-dependent catalytic subunit of periplasmic DMSO/TMAO and protein-methionine-sulfoxide reductases (MsrP) (PDB:1OGP) (PUBMED:26641313;32750406)	C	Energy production and conversion	PF00174.21	Oxidoreductase molybdopterin binding domain	K17225	sulfane dehydrogenase subunit SoxC	M00595	Pathway modules; Energy metabolism; Sulfur metabolism			M00595	Thiosulfate oxidation by SOX complex, thiosulfate => sulfate	#NAME?
64186	GC_00001664	Accessory	Ph_pis_P36	1137	28	28	1	0	0.866545	0.970362	0.91552	COG2041	Molybdopterin-dependent catalytic subunit of periplasmic DMSO/TMAO and protein-methionine-sulfoxide reductases (MsrP) (PDB:1OGP) (PUBMED:26641313;32750406)	C	Energy production and conversion	PF00174.21	Oxidoreductase molybdopterin binding domain	K17225	sulfane dehydrogenase subunit SoxC	M00595	Pathway modules; Energy metabolism; Sulfur metabolism			M00595	Thiosulfate oxidation by SOX complex, thiosulfate => sulfate	#NAME?
64187	GC_00001664	Accessory	Ph_por_P97	1201	28	28	1	0	0.866545	0.970362	0.91552	COG2041	Molybdopterin-dependent catalytic subunit of periplasmic DMSO/TMAO and protein-methionine-sulfoxide reductases (MsrP) (PDB:1OGP) (PUBMED:26641313;32750406)	C	Energy production and conversion	PF00174.21	Oxidoreductase molybdopterin binding domain	K17225	sulfane dehydrogenase subunit SoxC	M00595	Pathway modules; Energy metabolism; Sulfur metabolism			M00595	Thiosulfate oxidation by SOX complex, thiosulfate => sulfate	#NAME?
64188	GC_00001664	Accessory	Ph_sp_LSS9	446	28	28	1	0	0.866545	0.970362	0.91552	COG2041	Molybdopterin-dependent catalytic subunit of periplasmic DMSO/TMAO and protein-methionine-sulfoxide reductases (MsrP) (PDB:1OGP) (PUBMED:26641313;32750406)	C	Energy production and conversion	PF00174.21	Oxidoreductase molybdopterin binding domain	K17225	sulfane dehydrogenase subunit SoxC	M00595	Pathway modules; Energy metabolism; Sulfur metabolism			M00595	Thiosulfate oxidation by SOX complex, thiosulfate => sulfate	#NAME?
64189	GC_00001664	Accessory	Rh_sp_CZR27	3520	28	28	1	0	0.866545	0.970362	0.91552	COG2041	Molybdopterin-dependent catalytic subunit of periplasmic DMSO/TMAO and protein-methionine-sulfoxide reductases (MsrP) (PDB:1OGP) (PUBMED:26641313;32750406)	C	Energy production and conversion	PF00174.21	Oxidoreductase molybdopterin binding domain	K17225	sulfane dehydrogenase subunit SoxC	M00595	Pathway modules; Energy metabolism; Sulfur metabolism			M00595	Thiosulfate oxidation by SOX complex, thiosulfate => sulfate	#NAME?
64190	GC_00001664	Accessory	Ro_den_FDAARGOS309	3394	28	28	1	0	0.866545	0.970362	0.91552	COG2041	Molybdopterin-dependent catalytic subunit of periplasmic DMSO/TMAO and protein-methionine-sulfoxide reductases (MsrP) (PDB:1OGP) (PUBMED:26641313;32750406)	C	Energy production and conversion	PF00174.21	Oxidoreductase molybdopterin binding domain	K17225	sulfane dehydrogenase subunit SoxC	M00595	Pathway modules; Energy metabolism; Sulfur metabolism			M00595	Thiosulfate oxidation by SOX complex, thiosulfate => sulfate	MAEHDNKP-----DGTSRRAFLRGAAAVSAGALSAT--AARSQTPDPLITEVQEWAQGFGDGVDETPYGLPIAHERDVIRRNVEWLTADTVSSINFTPIHALDGTITPQGCAFERHHSGAIDLKKEDYRLMINGLVDTPLVFTYGDLERFPRENHVYFCECAANTGMEWAGAQLNGAQFTHGMIHNMEYTGVPLRMLLEEAGLDTAGDLKDKWVFVEGADASSNGRSIPMEKALDDCLIAFKANGEALRKEHGYPVRLVVPGWEGNMWVKWIRRIEVMDGPVESREETSKYTDTLADGISRKWTWAMDAKSVVTSPSPQSPITHGKGPLVISGLAWSGNGAITRVDVSKDGGMSWQTARLAKPGEKMALTRFYLDTEWDGSEMLLQSRAMDDTGYVQPTKAQLREVRGLNSIYHNNCIQTWLVRANGETENVEVS
64191	GC_00001664	Accessory	Ro_lit_Och149	3078	28	28	1	0	0.866545	0.970362	0.91552	COG2041	Molybdopterin-dependent catalytic subunit of periplasmic DMSO/TMAO and protein-methionine-sulfoxide reductases (MsrP) (PDB:1OGP) (PUBMED:26641313;32750406)	C	Energy production and conversion	PF00174.21	Oxidoreductase molybdopterin binding domain	K17225	sulfane dehydrogenase subunit SoxC	M00595	Pathway modules; Energy metabolism; Sulfur metabolism			M00595	Thiosulfate oxidation by SOX complex, thiosulfate => sulfate	MAEHDNKP-----DGTSRRAFLRGAAAAGAGALGAT--AARSQTPDPLITDVQEWAQAFGDGVDETPYGLPIAHEGDVIRRNVEWLTADTVSSINFTPIHALDGTITPQGCAFERHHSGAIDLKKEDYRLMINGLVDTPLVFTYGDLERFPRENHVYFCECAANTGMEWAGAQLNGAQFTHGMIHNMEYTGVPLRTLLKEAGLDTAGDLKDKWVFVEGADASSNGRSIPMEKALDDCLIAFKANGEALRKEHGYPVRLVVPGWEGNMWVKWIRRIEVMDGPVESREETSKYTDTLADGTSRKWTWAMDAKSVVTSPSPQSPITHGKGPLVISGLAWSGKGAITRVDVSKDGGMSWQTARLAKPGEKMALTRFYLDTDWDGSELLLQSRAMDETGYVQPTKAQLREVRGLNSIYHNNCIQTWLVRANGETENVEVS
64192	GC_00001664	Accessory	Ro_pon_DSM106830	2946	28	28	1	0	0.866545	0.970362	0.91552	COG2041	Molybdopterin-dependent catalytic subunit of periplasmic DMSO/TMAO and protein-methionine-sulfoxide reductases (MsrP) (PDB:1OGP) (PUBMED:26641313;32750406)	C	Energy production and conversion	PF00174.21	Oxidoreductase molybdopterin binding domain	K17225	sulfane dehydrogenase subunit SoxC	M00595	Pathway modules; Energy metabolism; Sulfur metabolism			M00595	Thiosulfate oxidation by SOX complex, thiosulfate => sulfate	---MNRKL-----TSTSRRAFLRGSAAMAAGGLAG---AAGANGADPLITETQDWAIYTGAGVDETPYGLPIRFEEDVVRRNVEWLTASPISSINFTPIHALDGTITPQGCAFERHHSGAIELRKEDYRLMINGLVATPLVFDYTDIERFPRENHVYFCECAANTGMEWAGAQLNGVQFTHGMIHNMEYTGVPLRTLLNEAGLGAAGDLADKWVYVEGADASSNGRSIPMEKALDDVLVAFKANGEALRMEHGYPVRLVVPGWEGNMWVKWLRRIEVTDMAVGSREETSKYTDVYEDGTARKWTWVMDAKSVITSPSPQSPVRHGHGPMVISGLAWSGHGQITRVDVSRDGGMSWETARLGKQGDSKALTRFYLDTTWSGEEMLLQSRAMDETGYVQPTKTQLREQRGENSVYHNNCIQTWYVNAEGVAENVEVS
64193	GC_00001664	Accessory	Ru_pom_DSS3	989	28	28	1	0	0.866545	0.970362	0.91552	COG2041	Molybdopterin-dependent catalytic subunit of periplasmic DMSO/TMAO and protein-methionine-sulfoxide reductases (MsrP) (PDB:1OGP) (PUBMED:26641313;32750406)	C	Energy production and conversion	PF00174.21	Oxidoreductase molybdopterin binding domain	K17225	sulfane dehydrogenase subunit SoxC	M00595	Pathway modules; Energy metabolism; Sulfur metabolism			M00595	Thiosulfate oxidation by SOX complex, thiosulfate => sulfate	-MSESSGK-----HSPSRRRFLTSVAAAGAGAVAAG--AARAAGPDPLITEVQDWARATGDGVDATPYGLPIEYEGDVIRRNVEWLTADTISSINFTPIHALDGTITPQGCAFERHHSGAIALKKEDYRLMINGLVDTPLVFSYADLERFPRENHVYFCECAANSGMEWAGAQLNGAQFTHGMIHNMEYSGVSLRTLLEEAGLSAAGDLKDKWVYVEGADASSNGRSIPMEKALDDVLVAFKANGEALRKEHGYPVRLVVPGWEGNMWVKWLRRIEVMDGPVESREETSKYTDTLEDGTSRKWTWVMDAKSVVTSPSPQAPITHGAGPLVITGLAWSGRGAITGVDVSIDGGKSWQPARLAAPGQDKALTRFYLDTNWDGSEMLLQSRARDSSGYVQPTKAQLREVRGLNSIYHNNAIQTWWVKANGVAENVEVS
64194	GC_00001664	Accessory	Ru_sp_AD91A	1787	28	28	1	0	0.866545	0.970362	0.91552	COG2041	Molybdopterin-dependent catalytic subunit of periplasmic DMSO/TMAO and protein-methionine-sulfoxide reductases (MsrP) (PDB:1OGP) (PUBMED:26641313;32750406)	C	Energy production and conversion	PF00174.21	Oxidoreductase molybdopterin binding domain	K17225	sulfane dehydrogenase subunit SoxC	M00595	Pathway modules; Energy metabolism; Sulfur metabolism			M00595	Thiosulfate oxidation by SOX complex, thiosulfate => sulfate	#NAME?
64195	GC_00001664	Accessory	Ru_sp_THAF33	840	28	28	1	0	0.866545	0.970362	0.91552	COG2041	Molybdopterin-dependent catalytic subunit of periplasmic DMSO/TMAO and protein-methionine-sulfoxide reductases (MsrP) (PDB:1OGP) (PUBMED:26641313;32750406)	C	Energy production and conversion	PF00174.21	Oxidoreductase molybdopterin binding domain	K17225	sulfane dehydrogenase subunit SoxC	M00595	Pathway modules; Energy metabolism; Sulfur metabolism			M00595	Thiosulfate oxidation by SOX complex, thiosulfate => sulfate	#NAME?
64196	GC_00001665	Accessory	O_ant_307	3197	2	28	27	0	0.756077	0.620748	0.681762	COG2801	Transposase InsO and inactivated derivatives (Tra5)	X	Mobilome: prophages, transposons	PF00665.28	Integrase core domain	K07497	putative transposase							MISTPHHQTAVVLINDVITAGTRRAKACFELEISNRTLRRWTKDGQLHADQRSLVPRPEPANKLSDVERAAVLEACNSTEFSGLPPSQIVPKLADQGRYLASESSFYRILRADGQQHHRGRAKPPVRRKPPTRYKASTACEVWTWDIKWMPGPLAGMSFYLYLIVAIFSWKTVGWEVHERESADLAANLIRWAVLAEGCFMQPLVLHSDNGSPMKGATMKVTMEKLGITASYSRPRISNDNPFSEALFRTCKYRPNWPAKGFATKVNA------------------------------------------------------------------------------------------------------------------------
64197	GC_00001665	Accessory	O_arc_238	1809	2	28	27	0	0.756077	0.620748	0.681762	COG2801	Transposase InsO and inactivated derivatives (Tra5)	X	Mobilome: prophages, transposons	PF13683.8	Integrase core domain	K07497	putative transposase							--------------------------------------------------------------------------------------------------------------------------------------------------------------------------------------------------------MRPLVLHADNGSPMKGATMKVTMEKLGITASYSRPRVSNDNPFSEALFRTCKYRPDWPTKGFATKADAQTWVQTFAGWYNSEHLHSAIRFVTPNARHAGHDRATLTNRANLYATARAQNP-QRWSGKTRNWQPAGPV-----WLNPENEISASEIRDAA-----------------------------
64198	GC_00001665	Accessory	O_arc_238	2259	2	28	27	0	0.756077	0.620748	0.681762	COG2801	Transposase InsO and inactivated derivatives (Tra5)	X	Mobilome: prophages, transposons	PF13683.8	Integrase core domain	K07497	putative transposase							#NAME?
64199	GC_00001665	Accessory	O_arc_238	2250	2	28	27	0	0.756077	0.620748	0.681762	COG2801	Transposase InsO and inactivated derivatives (Tra5)	X	Mobilome: prophages, transposons	PF13683.8	Integrase core domain	K07497	putative transposase							--------------------------------------------------------------------------------------------------------------------------------------------------------------------------------------------------------MRPLVLHADNGSPMKGATMKVTMEKLGITASYSRPRVSNDNPFSEALFRTCKYRPDWPTKGFATKADAQTWVQTFAGWYNSEHLHSAIRFVTPNARHAGHDRATLTNRANLYATARAQNP-QRWSGKTRNWQPAGPV-----WLNPENEISASEIRDAA-----------------------------
64200	GC_00001665	Accessory	O_arc_238	5581	2	28	27	0	0.756077	0.620748	0.681762	COG2801	Transposase InsO and inactivated derivatives (Tra5)	X	Mobilome: prophages, transposons	PF13683.8	Integrase core domain	K07497	putative transposase							--------------------------------------------------------------------------------------------------------------------------------------------------------------------------------------------------------MRPLVLHADNGSPMKGATMKVTMEKLGITASYSRPRVSNDNPFSEALFRTCKYRPDWPTKGFATKADAQTWVQTFAGWYNSEHLHSAIRFVTPNARHAGHDRATLTNRANLYATARAQNP-QRWSGKTRNWQPAGPV-----WLNPENEISASEIRDAA-----------------------------
64201	GC_00001665	Accessory	O_arc_238	3677	2	28	27	0	0.756077	0.620748	0.681762	COG2801	Transposase InsO and inactivated derivatives (Tra5)	X	Mobilome: prophages, transposons	PF13683.8	Integrase core domain	K07497	putative transposase							----------------------------------------------------------------------------------------------------------------------------------------------------------------------------MCWEVHERESADLAAILIRQAVLAEGCQLRPLVLHADNGSPMKGATMKVTMEKLGITASYSRPRVSNDNPFSEALFRTCKYRPDWPTKGFATKADAQTWVQTFAGWYNSEHLHSAIRFVTPNARHAGHDRATLTNRANLYATARAQNP-QRWSGKTRNWQPAGPV-----WLNPENEISASEIRDAA-----------------------------
64202	GC_00001665	Accessory	O_arc_238	3600	2	28	27	0	0.756077	0.620748	0.681762	COG2801	Transposase InsO and inactivated derivatives (Tra5)	X	Mobilome: prophages, transposons	PF13683.8	Integrase core domain	K07497	putative transposase							--------------------------------------------------------------------------------------------------------------------------------------------------------------------------------------------------------MRPLVLHADNGSPMKGATMKVTMEKLGITASYSRPRVSNDNPFSEALFRTCKYRPDWPTKGFATKADAQTWVQTFAGWYNSEHLHSAIRFVTPNARHAGHDRATLTNRANLYATARAQNP-QRWSGKTRSWQPAGPV-----WLNPENEISASEIRDAA-----------------------------
64203	GC_00001665	Accessory	O_arc_238	5015	2	28	27	0	0.756077	0.620748	0.681762	COG2801	Transposase InsO and inactivated derivatives (Tra5)	X	Mobilome: prophages, transposons	PF13683.8	Integrase core domain	K07497	putative transposase							--------------------------------------------------------------------------------------------------------------------------------------------------------------------------------------------------------MRPLVLHADNGSPMKGATMKVTMEKLGITASYSRPRVSNDNPFSEALLRTCKYRPDWPTKGFATKADAQTWVQTFAGWYNSEHLHSAIRFVTPNARHAGHDRATLTNRANLYATARAQNP-QRWSGKTRNWQPAGPV-----WLNPENEISASEIRDAA-----------------------------
64204	GC_00001665	Accessory	O_arc_238	759	2	28	27	0	0.756077	0.620748	0.681762	COG2801	Transposase InsO and inactivated derivatives (Tra5)	X	Mobilome: prophages, transposons	PF13683.8	Integrase core domain	K07497	putative transposase							--------------------------------------------------------------------------------------------------------------------------------------------------------------------------------------------------------MRPLVLHADNGSPMKGATMKVTMEKLGITASYSRPRVSNDNPFSEALFRTCKYRPDWPTKGFATKADAQTWVQTFAGWYNSEHLHSAIRFVTPNACHAGHDRATLTNRANLYATARAQNP-QRWSGKTRNWQPAGPV-----WLNPENEISASEIRDAA-----------------------------
64205	GC_00001665	Accessory	O_arc_238	2710	2	28	27	0	0.756077	0.620748	0.681762	COG2801	Transposase InsO and inactivated derivatives (Tra5)	X	Mobilome: prophages, transposons	PF00665.28	Integrase core domain	K07497	putative transposase							MISTPDRQTAVALINEAVTAGARRAKACSELEISERTLRRWTKDGEVRPDKRPLVPRAEPANALSTAERAAVLDVCNSKEFSSLPPSQIVPKLADQGRYLASESSFYRILRANGLQHHRGRAKSPVKRKKPTSYQASAPCEVWTWDITWMPGPVAGMFFYLYLIVDIFSRKIVCWEVHERESADLAAILIRQAVLAEGCQMRPLVLHADNGSPMKGATMKVTMEKLGITASYSRPRVSNDNPFSEALFRTCKYRPDWPTKGFATKADAQTWVQTFAGWYNSEHLHSAIRFVTPNARHAGHDRATLTNRANLYATARAQNP-QRWSGKTRNWQPAGPV-----WLNPENEISASEIRDAA-----------------------------
64206	GC_00001665	Accessory	O_arc_238	1813	2	28	27	0	0.756077	0.620748	0.681762	COG2801	Transposase InsO and inactivated derivatives (Tra5)	X	Mobilome: prophages, transposons	PF00665.28	Integrase core domain	K07497	putative transposase							MISTPDRQTAVALINEAVTAGARRAKACSELEISERTLRRWTKDGEVRPDKRPLVPRAEPANALSTAERAAVLDVCNSKEFSSLPPSQIVPKLADQGRYLASESSFYRILRANGLQHHRGRAKSPVKRKKPTSYQASAPCEVWTWDITWMPGPVAGMFFYLYLIVDIFSRKIVCWEVHERESADLAAILIRQAVLAEGCQLRPLVLHADNGSPMKGATMKVTMEKLGITASYSRPRVSNDNPFSEALFRTCKYRPDWPTKGFATKADAQTWVQTFAGWYNSEHLHSAIRFVTPNARHAGHDRATLTNRANLYATARAQNP-QRWSGKTRNWQPAGPV-----WLNPENEISASEIRDAA-----------------------------
64207	GC_00001665	Accessory	O_arc_238	3031	2	28	27	0	0.756077	0.620748	0.681762	COG2801	Transposase InsO and inactivated derivatives (Tra5)	X	Mobilome: prophages, transposons	PF00665.28	Integrase core domain	K07497	putative transposase							MISTPDRQTAVALINEAVTAGARRAKACSELEISERTLRRWTKDGEVRPDKRPLVPRAEPANALSTAERAAVLDVCNSKEFSSLPPSQIVPKLADQGRYLASESSFYRILRANGLQHHRGRAKSPVKRKKPTSYQASAPCEVWTWDITWMPGPVAGMFFYLYLIVDIFSRKIVCWEVHERESADLAAILIRQAVLAEGCQLRPLVLHADNGSPMKGATMKVTMEKLGITASYSRPRVSNDNPFSEALFRTCKYRPDWPTKGFATKADAQTWVQTFAGWYNSEHLHSAIRFVTPNARHAGHDRATLTNRANLYATARAQNP-QRWSGKTRNWQPAGPV-----WLNPENEISASEIRDAA-----------------------------
64208	GC_00001665	Accessory	O_arc_238	1651	2	28	27	0	0.756077	0.620748	0.681762	COG2801	Transposase InsO and inactivated derivatives (Tra5)	X	Mobilome: prophages, transposons	PF00665.28	Integrase core domain	K07497	putative transposase							MISTPDRQTAVALINEAVTAGARRAKACSELEISKRTLRRWTKDGEVRPDKRPLVPRAEPANALSTAERAAVLDVCNSKEFSSLPPSQIVPKLADQGRYLASESSFYRILRANGLQHHRGRAKSPVKRKKPTSYQASAPCEVWTWDITWMPGPVAGMFFYLYLIVDIFSRKIVCWEVHERESADLAAILIRQAVLAEGCQLRPLVLHADNGSPMKGATMKVTMEKLGITASYSRPRVSNDNPFSEALFRTCKYRPDWPTKGFATKADAQTWVQTFAGWYNSEHLHSAIRFVTPNARHAGHDRATLTNRANLYATARAQNP-QRWSGKTRNWQPAGPV-----WLNPENEISASEIRDAA-----------------------------
64209	GC_00001665	Accessory	O_arc_238	361	2	28	27	0	0.756077	0.620748	0.681762	COG2801	Transposase InsO and inactivated derivatives (Tra5)	X	Mobilome: prophages, transposons	PF00665.28	Integrase core domain	K07497	putative transposase							-------------MSHAYWHGGRRAKACSELEISERTLRRWTKDGEVRPDQRPLVPRAEPANALSAAERAAVLDVCNSKEFSSLPPSQIVPKLADRGQYLASESSFYRILRANGLQHHRGRAKSPVKRKKPTSYQACAPCEVWTWDITWMPGPVAGMFFYLYLIVDIFSRKIVCWEVHERESADLAAILIRQAVLAEGCQLRPLVLHADNGSPMKGATMKVTMEKLGITASYSRPRVSNDNPFSEALFRTCKYRPDWPTKGFATKADAQTWVQTFAGWYNSEHLHSAIRFVTPNARHAGHDRATLTNRANLYATARAQNP-QRWSGKTRNWQPAGPV-----WLNPENEISASEIRDAA-----------------------------
64210	GC_00001665	Accessory	O_arc_238	5636	2	28	27	0	0.756077	0.620748	0.681762	COG2801	Transposase InsO and inactivated derivatives (Tra5)	X	Mobilome: prophages, transposons	PF00665.28	Integrase core domain	K07497	putative transposase							MISTPDRQTAVALINEAVTAGAQRAKACSELEISERTLRRWTKDGEVRPDKRPLVPRAEPANALSTAERAAVLDVCNSKEFSSLPPSQIVPKLADRGQYLASESSFYRILRANGLQHHRGRAKSPVKRKKPTSYQACAPCEVWTWDITWMPGPVAGMFFYLYLIVDIFSRKIVGWEVHERESADLAAILIRQAVLAEGCQLRPLVLHADNGSPMKGATMKVTMEKLGITASYSRPRVSNDNPFSEALFRTCKYRPDWPTKGFATKADAQTWVQTFAGWYNSEHLHSAIRFVTPNACHAGHDRATLTNRANLYATARAQNP-QRWSGKTRNWQPAGPV-----WLNPENEISASEIRDAA-----------------------------
64211	GC_00001665	Accessory	O_arc_238	1952	2	28	27	0	0.756077	0.620748	0.681762	COG2801	Transposase InsO and inactivated derivatives (Tra5)	X	Mobilome: prophages, transposons	PF00665.28	Integrase core domain	K07497	putative transposase							MISTPDRQTAVALINEAVTAGARRAKACSELEISERTLRRWTKDGEVRPDKRPLVPRAEPANALSTAERAAVLDVCNSKEFSSLPPSQIVPKLADQGRYLASESSFYRILRANGLQHHRGRAKSPVKRKKPTSYQASAPCEVWTWDITWMPGPVAGMFFYLYLIVDIFSWKIVGWEVHERESADLAAILIRQAVLAEGCQLRPLVLHADNGSPMKGATMKVTMEKLGITASYSRPRVSNDYPFSEALFRTCKYRPDWPTKGFATKADAQTWVQTFAGWYNSEHLHSAIRFVTPNARHAGHDRATLTNRANLYATARAQNP-QRWSGKTRNWQPAGPV-----WLNPENEISASEIRDAA-----------------------------
64212	GC_00001665	Accessory	O_arc_238	304	2	28	27	0	0.756077	0.620748	0.681762	COG2801	Transposase InsO and inactivated derivatives (Tra5)	X	Mobilome: prophages, transposons	PF00665.28	Integrase core domain	K07497	putative transposase							MISTPDRQTAVALINEAVTAGARRAKACSELEISERTLRRWTKDGEVRPDKRPLVPRAEPANALSTAERAAVLDVCNSKEFSSLPPSQIVPKLADRGQYLASETSFYRILRANGLQHHRGRAKSPVKRKKPTSYQASAPCEVWTWDITWMPGPVAGMFFYLYLIVDIFSRKIVGWEVHERESADLAAILIRQAVLAEGCQMRPLVLHADNGSPMKGATMKVTMEKTRDHGLLQSPSRKQRQPFLRGVVPNLQIPPGLADQGLCHQGGCSN--------------------LGPNLR----------------------------------------------WLVQ------------------------------------------
64213	GC_00001665	Accessory	O_arc_238	4979	2	28	27	0	0.756077	0.620748	0.681762	COG2801	Transposase InsO and inactivated derivatives (Tra5)	X	Mobilome: prophages, transposons	PF00665.28	Integrase core domain	K07497	putative transposase							MISTPDRQTAVALINEAVTAGAQRAKACSELEISERTLRRWTKDGEVRPDKRPLVPRAEPANALSTAERAAVLDVCNSKEFSSLPPSQIVPKLADRGQYLASESSFYRILRANGLQHHRGRAKSPVKRKKPTSYQACAPCEVWTWDITWMPGPVAGMFFYLYLIVDIFSRKIVGWEVHERESADLAAILIRQAVLAEGCQMRPLVLHADNGSPMKGATMKVTMEKTRDHGLLQSPSRKQRQPFLRGVVPNLQIPPGLADQGLCHQGGCSN--------------------LGPNLR----------------------------------------------WLVQ------------------------------------------
64214	GC_00001665	Accessory	O_arc_238	5703	2	28	27	0	0.756077	0.620748	0.681762	COG2801	Transposase InsO and inactivated derivatives (Tra5)	X	Mobilome: prophages, transposons	PF00665.28	Integrase core domain	K07497	putative transposase							MISTLNRQTAVDLINEAVVAGARHFKACGVLQISERTFRRWTKGGVVRSDQRPLVQRPEPANKLSETERAAVLEACNSKDFSDLPSSQIVPKLADEGRYLASESSFYRILRAEGQQHHRGRAKPPTKRKPPTSYRANAPCEVWTWDITWMPGPVAGMFFYLYLIVDIYSRKIVGWEVHDRESSEHAATLIRRAVMAEGCLMRPLVLHADNGSPMKGATMKTTMESW----ASQRPTAARASAMTTDSLKPC----------FGPSNTAQT----------------------------------------------------------------GPA-----KVLPAKPMCKLG----------------------------------
64215	GC_00001665	Accessory	O_arc_238	2258	2	28	27	0	0.756077	0.620748	0.681762	COG2801	Transposase InsO and inactivated derivatives (Tra5)	X	Mobilome: prophages, transposons			K07497	putative transposase							MISTPDRQTAVALINEAVTAGARRAKACSELEISERTLRRWTKDGEVRPD------------------------------------------------------------------------------------------------------------------------------------------------------KRPLVPRAEPANALSTAERAAVLD------------VCNSKEFSSLP----------PSQIVPKLADQGRYLASESSFY---------RILRANGLQHHRGRAKSPVKRKKPTSYQASAPCEVWTWDI-TWMP-GPVAGMFFYLYLIVDIFSRKIVGCTSMSVKVRIWLPF-----------------
64216	GC_00001665	Accessory	O_arc_238	3081	2	28	27	0	0.756077	0.620748	0.681762	COG2801	Transposase InsO and inactivated derivatives (Tra5)	X	Mobilome: prophages, transposons			K07497	putative transposase							MISTPDRQTAVALINEAVTAGARRAKACSELEISERTLRRWTKDGEVRPD------------------------------------------------------------------------------------------------------------------------------------------------------KRPLVPRAEPANALSTAERAAVLD------------VCNSKEFSSLP----------PSQIVPKLADQGRYLASESSFY---------RILRANGLQHHRGRAKSPVKRKKPTSYQASAPCEVWTWDI-TWMP-GPVAGMFFYLYLIVDIFSRKIVGCTSMSVKVRIWLPF-----------------
64217	GC_00001665	Accessory	O_arc_238	2251	2	28	27	0	0.756077	0.620748	0.681762	COG2801	Transposase InsO and inactivated derivatives (Tra5)	X	Mobilome: prophages, transposons			K07497	putative transposase							MISTPDRQTAVALINEAVTAGARRAKACSELEISERTLRRWTKDGEVRPD------------------------------------------------------------------------------------------------------------------------------------------------------KRPLVPRAEPANALSTAERAAVLD------------VCNSKEFSSLP----------PSQIVPKLADRGQYLASETSFY---------RILRANGLQHHRGRAKSPVKRKKPTSYQASAPCEVWTWDI-TWMP-GPVAGMFFYLYLIVDIFSRKIVGCTSMSVKVRIWLPF-----------------
64218	GC_00001665	Accessory	O_arc_238	758	2	28	27	0	0.756077	0.620748	0.681762	COG2801	Transposase InsO and inactivated derivatives (Tra5)	X	Mobilome: prophages, transposons			K07497	putative transposase							MISTPDRQTAVALINEAVTAGAQRAKACSELEISERTLRRWTKDGEVRPD------------------------------------------------------------------------------------------------------------------------------------------------------KRPLVPRAEPANALSTAERAAVLD------------VCNSKEFSSLP----------PSQIVPKLADRGQYLASESSFY---------RILRANGLQHHRGRAKSPVKRKKPTSYQASAPCEVWTWDI-TWMP-GPVAGMFFYLYLIVDIFSRKIVGCTSMSVKVRIWLPF-----------------
64219	GC_00001665	Accessory	O_arc_238	5014	2	28	27	0	0.756077	0.620748	0.681762	COG2801	Transposase InsO and inactivated derivatives (Tra5)	X	Mobilome: prophages, transposons			K07497	putative transposase							MISTPDRQTAVALINEAVTAGAQRAKACSELEISERTLRRWTKDGEVRPD------------------------------------------------------------------------------------------------------------------------------------------------------KRPLVPRAEPANALSTAERAAVLD------------VCNSKEFSSLP----------PSQIVPKLADRGQYLASESSFY---------RILRANGLQHHRGRAKSPVKRKKPTSYQASAPCEVWTWDI-TWMP-GPVAGMFFYLYLIVDIFSRKIVGCTSMSVKVRIWLPF-----------------
64220	GC_00001665	Accessory	O_arc_238	5582	2	28	27	0	0.756077	0.620748	0.681762	COG2801	Transposase InsO and inactivated derivatives (Tra5)	X	Mobilome: prophages, transposons			K07497	putative transposase							MISTPDRQTAVALINEAVTAGAQRAKACSELEISERTLRRWTKDGEVRPD------------------------------------------------------------------------------------------------------------------------------------------------------KRPLVPRAEPANALSTAERAAVLD------------VCNSKEFSSLP----------PSQIVPKLADRGQYLASETSFY---------RILRANGLQHHRGRAKSPVKRKKPTSYQASAPCEVWTWDI-TWMP-GPVAGMFFYLYLIVDIFSRKIVGCTSMSVKVRIWLPF-----------------
64221	GC_00001665	Accessory	O_arc_238	3673	2	28	27	0	0.756077	0.620748	0.681762	COG2801	Transposase InsO and inactivated derivatives (Tra5)	X	Mobilome: prophages, transposons	PF13565.8	Homeodomain-like domain	K07497	putative transposase							MISTPDRQTAVALINEAVTAGARRAKACSELEISERTLRRWTKDGEVRPD------------------------------------------------------------------------------------------------------------------------------------------------------QRPLVPRAEPANALSAAERAAVLD------------VCNSKEFSSLP----------PSQIVPKLADQGQYLASESSFY---------RILRANGLQHHRGRAKSPVKRKKPTSYQACAPCEVWTWDI-TWMP-GPV--------------AGMFF--------------------------------
64222	GC_00001665	Accessory	O_arc_238	3599	2	28	27	0	0.756077	0.620748	0.681762	COG2801	Transposase InsO and inactivated derivatives (Tra5)	X	Mobilome: prophages, transposons			K07497	putative transposase							MISTPDRQTAVALINEAVTAGARRAKACSELEISERTLRRWTKDGEVRPD------------------------------------------------------------------------------------------------------------------------------------------------------KRPLVPRAEPANALSTAERAAVLD------------VCNSKEFSSLP----------PSQIVPKLADQGRYLASESSFY---------RILRANGLQHHRGRAKSPVKRKKPTSYQASAPCEVWT-----------------W-----DIT-------------------------------------
64223	GC_00001665	Accessory	O_arc_238	1806	2	28	27	0	0.756077	0.620748	0.681762	COG2801	Transposase InsO and inactivated derivatives (Tra5)	X	Mobilome: prophages, transposons			K07497	putative transposase							MISTPDRQTAVALINEAVTAGARRAKACSELEISERTLRRWTKDGEVRPD------------------------------------------------------------------------------------------------------------------------------------------------------KRPLVPRAEPANALSTAERAAVLD------------VCNSKEFSSLP----------PSQIVPKLADQGRYLASESSFY---------RILRANGLQHHRGRAKSPVKRKKPTSYQASAE----------------------RVNDFETVAFGL----------------------------------
64224	GC_00001666	Accessory	J_sp_CCS1	4084	28	28	1	0	0.745684	0.933668	0.829155	COG3698	Uncharacterized conserved protein YigE, DUF2233 family (YigE)	S	Function unknown	PF09992.11	Phosphodiester glycosidase									#NAME?
64225	GC_00001666	Accessory	L_aqu_R2C4	3035	28	28	1	0	0.745684	0.933668	0.829155	COG3698	Uncharacterized conserved protein YigE, DUF2233 family (YigE)	S	Function unknown	PF09992.11	Phosphodiester glycosidase									---MIRRAALLLAALWTA--PAAGAVDCSDVAYEGNRYSICEVDAAQEQLRLFLKDGEGQVYGHFSTLEEALAKDGKTLAFATNAGMYHTDRSPVGLYVDEDGEEMRLVTNAGPGNFGLLPNGVLCIRGSRADVFETLAFEKAAPGCTYATQSGPMLVIDGDLHPRFLPDSDSYYIRNGVGTSADGKRAVFAISRNAVTFHEFGSLFREYLKLPNALYFDGNISRLHAPQLGRSDAGFMMGPVAAVVEDAGPSE---------
64226	GC_00001666	Accessory	L_met_DSM14336	2	28	28	1	0	0.745684	0.933668	0.829155	COG3698	Uncharacterized conserved protein YigE, DUF2233 family (YigE)	S	Function unknown	PF09992.11	Phosphodiester glycosidase									---MIRKTAFLLAALWAA--PAVSAVECSDAAYEGNRYSICEVDASQEQLRLFLRDGDGQAYGHFSTLGTALAEEGKALAFATNAGMYHSDRSPVGLYVEDGAEEMRLVTNAGPGNFGLLPNGVFCIREARADVFETLAFAEAAPACAYATQSGPMLVIDGELHPRFLPDSDSYYVRNGVGTSADGRRAVFAISRNAVTFHQFASLFRDYLKLPNALYFDGNISRLHAPELGRSDAGFMMGPIAGVVEDAPARE---------
64227	GC_00001666	Accessory	L_sp_NJS201	4087	28	28	1	0	0.745684	0.933668	0.829155	COG3698	Uncharacterized conserved protein YigE, DUF2233 family (YigE)	S	Function unknown	PF09992.11	Phosphodiester glycosidase									---MIRKAALLLAALWAA--PAAGAVECSDAAYEGNRYSICEVDASREQLRLFLRDGEGQVYGHFSTLDTALAEDGKALVFATNAGMYHSDRSPVGLYVEDGAEEMRLVTNAGPGNFGLLPNGVFCIREGRADVFETFAFGKAAPACAYATQSGPMLVIDGELHPRFLPDSDSYYVRNGVGTSADGHRVVFAISRNAVTFHQFGSLFRDYLKLPNALYFDGNISRLHAPELGRSDAGFMMGPVVGVVEDAPAGE---------
64228	GC_00001666	Accessory	L_sp_NJS204	2	28	28	1	0	0.745684	0.933668	0.829155	COG3698	Uncharacterized conserved protein YigE, DUF2233 family (YigE)	S	Function unknown	PF09992.11	Phosphodiester glycosidase									---MIRKAALLLAALWAA--PAAGAVECSDAAYEGNRYSICEVDASREQLRLFLRDGEGQVYGHFSTLDTALAEDGKALVFATNAGMYHSDRSPVGLYVEDGAEEMRLVTNAGPGNFGLLPNGVFCIREGRADVFETFAFGKAAPACAYATQSGPMLVIDGELHPRFLPDSDSYYVRNGVGTSADGHRVVFAISRNAVTFHQFGSLFRDYLKLPNALYFDGNISRLHAPELGRSDAGFMMGPVVGVVEDAPAGE---------
64229	GC_00001666	Accessory	O_ant_307	4896	28	28	1	0	0.745684	0.933668	0.829155	COG3698	Uncharacterized conserved protein YigE, DUF2233 family (YigE)	S	Function unknown	PF09992.11	Phosphodiester glycosidase									----MRWLVGLFLLAQGAGLPAA-AVTCEDIDHLGASYTICEVTAD-EDLQLFLRDSAGDILGGFSAVEND---TGRELAFAMNAGMYHQNRDPVGHYIEDGIQESRVISSDGPGNFGLLPNGVFCIADT-LRVFETFDYLDRQPNCTHAVQSGPMLVIDSALHPQFIANGKSKFIRNGVGTSSDGSRAVFAISNNAVNFHDFGTLFRDRLSLPDALYFDGKISRLYAPSLNRSDFGWQLGSIVGVLN---------------
64230	GC_00001666	Accessory	O_arc_238	4726	28	28	1	0	0.745684	0.933668	0.829155	COG3698	Uncharacterized conserved protein YigE, DUF2233 family (YigE)	S	Function unknown	PF09992.11	Phosphodiester glycosidase									----MRWLVGLFLLAS----PAA-AVTCQNIEYLGTSYTTCEVRAG-EDLQLFLRDDDGDILGRFSTIEND---TGRTLAFAMNAGMYHEDRDPVGHYIEDGVQESRVISSDGPGNFGLLPNGIFCIADT-LQVFETFDYLDRQPDCTYAVQSGPMLVIDGALHPRFLADGTSKFIRNGVGTSSDGTRAVFAISNDAVNFHDFGALFRDHLALPNALYFDGKVSRLYAPALNRSDFGWQLGPIVGVLN---------------
64231	GC_00001666	Accessory	O_sp_SW4	3055	28	28	1	0	0.745684	0.933668	0.829155	COG3698	Uncharacterized conserved protein YigE, DUF2233 family (YigE)	S	Function unknown	PF09992.11	Phosphodiester glycosidase									---MLRLAVLFGLLAA----PAW-AVVCSDITHLGQSYTICEVDPA-DDLQLFLRDTDGSILGSFGAVEQA---TGRALLFAMNAGMYHPDRAPVGHYIEDGIEEMRVIPNAGPGNFGMLPNGVLCIRPGVIEVIETGDYLNDTPACTYATQSGPLLVQNGNLHPSLIPNGTSRYYRNGVGTDASGTRAVFAISNEPVNFHDFATLFRDTLDLPNALYFDGKVSRLFSPVLGRNDFGWQMGPIVGVLAPVDGADATD------
64232	GC_00001666	Accessory	O_tem_SB1	2949	28	28	1	0	0.745684	0.933668	0.829155	COG3698	Uncharacterized conserved protein YigE, DUF2233 family (YigE)	S	Function unknown	PF09992.11	Phosphodiester glycosidase									----MRWLAALALLASPAAAEDHLEVVCDDVSHLGASYTLCEIPAG-SDMQLFLRDDQGAVLGSFSAVEEN---ESRPLLFAMNAGMYHADRAPVGHYVEDSIEEMRVITSDGPGNFGLLPNGVFCIGDG-LHVFETNDYVTQTPTCEYATQSGPMLVIDGALHPRFIPNGTSKFIRNGVGTFEDGSLSVFAISNEPVNFHNFATLFRDVINADNALYFDGKVSRLYSPSNNRSDFGWQLGPIVGVLAPQ-------------
64233	GC_00001666	Accessory	Ph_gal_DSM26640	3267	28	28	1	0	0.745684	0.933668	0.829155	COG3698	Uncharacterized conserved protein YigE, DUF2233 family (YigE)	S	Function unknown	PF09992.11	Phosphodiester glycosidase									---MIRWAVAMALALWAA--PAA-AVDCRDIAYDDNRYTICEVNVAEDELRLFLKNDAGEVYGHFSTIESDLEAKGQSLPFATNAGMYHRDRSPVGLYRDGDDEEMRLITSPGPGNFGLLPNGVLCIGAARTDVIETLTFAETKPQCRYATQSGPMLVIDGALHPRFLPDSTSYFIRNGVGTSADGQRVVFAISRNAVTFHQFGSLFRDHLKLPSALYFDGNISRLHAPQINRSDAGFMMGPVVGVVADGTKSDAATN-----
64234	GC_00001666	Accessory	Ph_gal_P11	3265	28	28	1	0	0.745684	0.933668	0.829155	COG3698	Uncharacterized conserved protein YigE, DUF2233 family (YigE)	S	Function unknown	PF09992.11	Phosphodiester glycosidase									---MIRWAVAMALALWAA--PAA-AVDCRDIAYDDNRYTICEVNVAEDELRLFLKNDAGEVYGHFSTIESDLEAKGQSLPFATNAGMYHRDRSPVGLYRDGDDEEMRLITSPGPGNFGLLPNGVLCIGAARTDVIETLTFAETKPQCRYATQSGPMLVIDGALHPRFLPDSTSYFIRNGVGTSADGQRVVFAISRNAVTFHQFGSLFRDHLKLPSALYFDGNISRLHAPQINRSDAGFMMGPVVGVVADGTKSDAATN-----
64235	GC_00001666	Accessory	Ph_gal_P128	3130	28	28	1	0	0.745684	0.933668	0.829155	COG3698	Uncharacterized conserved protein YigE, DUF2233 family (YigE)	S	Function unknown	PF09992.11	Phosphodiester glycosidase									---MIRWAVAMAVALWAA--PAA-AVDCRDIAYDSNRYTICEVNVAEDELRLFLKNDAGEVYGHFSTIESDLEAKGQSLPFATNAGMYHRDRSPVGLYRDGDTEEMRLITSPGPGNFGLLPNGVLCIGAARTDVIETLTFAETDPSCRYATQSGPMLVIDGALHPRFLPDSTSYFIRNGVGTSADGQRVVFAISRNAVTFHQFGSLFRDHLKLPSALYFDGNISRLHAPQINRSDAGFMMGPVVGVVADGTKSDAATN-----
64236	GC_00001666	Accessory	Ph_gal_P63	3263	28	28	1	0	0.745684	0.933668	0.829155	COG3698	Uncharacterized conserved protein YigE, DUF2233 family (YigE)	S	Function unknown	PF09992.11	Phosphodiester glycosidase									---MIRWAVAMALALWAA--PAA-AVDCRDIAYDDNRYTICEVNVAEDELRLFLKNDAGEVYGHFSTIESDLEAKGQSLPFATNAGMYHRDRSPVGLYRDGDDEEMRLITSPGPGNFGLLPNGVLCIGAARTDVIETLTFAETKPQCRYATQSGPMLVIDGALHPRFLPDSTSYFIRNGVGTSADGQRVVFAISRNAVTFHQFGSLFRDHLKLPSALYFDGNISRLHAPQINRSDAGFMMGPVVGVVADGTKSDAATN-----
64237	GC_00001666	Accessory	Ph_inh_210	3176	28	28	1	0	0.745684	0.933668	0.829155	COG3698	Uncharacterized conserved protein YigE, DUF2233 family (YigE)	S	Function unknown	PF09992.11	Phosphodiester glycosidase									---MIRWAVAMALALWAA--PAA-AVDCRNIAYDDNRYTICEVDVTNDELRLFLKDGAGDVYGHFSAIETDLADKGQTLPFATNAGMYHRDRSPVGLYRDGDEEEMRLITTPGPGNFGLLPNGVLCIGAARTDVIETLTFAETNPPCRYATQSGPMLVIDGALHPRFLPNSTSYFIRNGVGTSVDGQRVVFAISQNAVTFHQFGSLFRDHLKLPNALYFDGNISRLHAPQINRSDAGFMMGPVVGVVADGTESDAATN-----
64238	GC_00001666	Accessory	Ph_inh_DSM17395	3245	28	28	1	0	0.745684	0.933668	0.829155	COG3698	Uncharacterized conserved protein YigE, DUF2233 family (YigE)	S	Function unknown	PF09992.11	Phosphodiester glycosidase									---MIRWAVAMALALWAA--PAA-AVDCRNIAYDDNRYTICEVDVTNDELRLFLKDGAGDVYGHFSAIETDLADKGQTLPFATNAGMYHRDRSPVGLYRDGDEEEMRLITTPGPGNFGLLPNGVLCIGAARTDVIETLTFAETNPPCRYATQSGPMLVIDGALHPRFLPNSTSYFIRNGVGTSADGQRVVFAISQNAVTFHQFGSLFRDHLKLPNALYFDGNISRLHAPQINRSDAGFMMGPVVGVVADGTESDAATN-----
64239	GC_00001666	Accessory	Ph_inh_P66	3337	28	28	1	0	0.745684	0.933668	0.829155	COG3698	Uncharacterized conserved protein YigE, DUF2233 family (YigE)	S	Function unknown	PF09992.11	Phosphodiester glycosidase									---MIRWAVAMALALWAA--PAA-AVDCRNIAYDDNRYTICEVDVTNDELRLFLKDGAGDVYGHFSAIETDLADKGQTLPFATNAGMYHRDRSPVGLYRDGDEEEMRLITTPGPGNFGLLPNGVLCIGAARTDVIETLTFAETNPPCRYATQSGPMLVIDGALHPRFLPNSTSYFIRNGVGTSVDGQRVVFAISQNAVTFHQFGSLFRDHLKLPNALYFDGNISRLHAPQINRSDAGFMMGPVVGVVADGTESDAATN-----
64240	GC_00001666	Accessory	Ph_inh_P70	3198	28	28	1	0	0.745684	0.933668	0.829155	COG3698	Uncharacterized conserved protein YigE, DUF2233 family (YigE)	S	Function unknown	PF09992.11	Phosphodiester glycosidase									---MIRWAVAMALALWAA--PAV-AVDCRNIAYDDNRYTICEVDVTKDELRLFLKDGAGDVYGHFSAIETDLADKGQTLPFATNAGMYHRDRSPVGLYRDGDKEEMRLITTPGPGNFGLLPNGVLCIGAARTDVIETLTFAETNPPCRYATQSGPMLVIDGALHPRFLPNSTSYFIRNGVGTSVDGQRVVFAISQNAVTFHQFGSLFRDHLKLPNALYFDGNISRLHAPQINRSDAGFMMGPVVGVVADGTESDAATN-----
64241	GC_00001666	Accessory	Ph_pis_P18	2998	28	28	1	0	0.745684	0.933668	0.829155	COG3698	Uncharacterized conserved protein YigE, DUF2233 family (YigE)	S	Function unknown	PF09992.11	Phosphodiester glycosidase									---MIRWAVAVVLALWAA--PAA-AVDCRDIAYDGNRYTICEVDVAEDELRLFLKNDAGEVYGHFSTIEDDLAAKGQSLPFATNAGMYHRDRSPVGLYRDGDGEEMRLITTPGPGNFGLLPNGVLCIGAARTDVIETLTFAETEPSCRYATQSGPMLVIDGALHPRFLPDSTSYFIRNGVGTSADGQRVVFAISRNAVTFHQFGSLFRDHLKLPSALYFDGNISRLHAPQINRSDAGFMMGPVVGVVADGTKSDAATN-----
64242	GC_00001666	Accessory	Ph_pis_P36	3035	28	28	1	0	0.745684	0.933668	0.829155	COG3698	Uncharacterized conserved protein YigE, DUF2233 family (YigE)	S	Function unknown	PF09992.11	Phosphodiester glycosidase									---MIRWAVAVVLALWAA--PAA-AVDCRDIAYDDNRYTICEVDVAEDELRLFLKNGAGEVYGHFSTIENDLAAKGQSLPFATNAGMYHRDRSPVGLYRDGDGEEMRLITTPGPGNFGLLPNGVLCIGAARTDVIETLTFAETEPSCRYATQSGPMLVIDGALHPRFLPDSTSYFIRNGVGTSADGQRVVFAISRNAVTFHQFGSLFRDHLKLPSALYFDGNISRLHAPQINRSDAGFMMGPVVGVVADGTKSDAATN-----
64243	GC_00001666	Accessory	Ph_por_P97	3091	28	28	1	0	0.745684	0.933668	0.829155	COG3698	Uncharacterized conserved protein YigE, DUF2233 family (YigE)	S	Function unknown	PF09992.11	Phosphodiester glycosidase									--------MGVALALWAT--PAA-AVECRDIAYDSNRYTICEVAVAKDELRLFLKDDTGQVYGHFSSIENALKPKGQTLSFATNAGMYHRDRSPVGLYVDGDTEEMRLVTNPGPGNFGLLPNGVLCIGKTRTDVIETLTFAQTTPQCRYATQSGPMLVIDGVLHPRFLPDSSSYFIRNGVGTSADGQRVVFAISRNAVTFHQFGSLFLNHLKLPNALYFDGNISRLHAPQINRSDAGFMMGPVVGVVTDRATDDDATN-----
64244	GC_00001666	Accessory	Ph_sp_LSS9	2219	28	28	1	0	0.745684	0.933668	0.829155	COG3698	Uncharacterized conserved protein YigE, DUF2233 family (YigE)	S	Function unknown	PF09992.11	Phosphodiester glycosidase									---MIRWAVAVVLALWAA--PAA-AVDCRDIAYDGNRYTICEVDVAEDELRLFLKNDAGEIYGHFSTIENDLTAKGQSLPFATNAGMYHRDRSPVGLYRDSDGEEMRLITTPGPGNFGLLPNGVLCIGAARTDVIETLTFAETEPSCRYATQSGPMLVIDGALHPRFLPDSTSYFIRNGVGTSADGQRVVFAISRNAVTFHQFGSLFRDHLKLPSALYFDGNISRLHAPQINRSDAGFMMGPVVGVVADGTKSDAATN-----
64245	GC_00001666	Accessory	Ro_den_FDAARGOS309	2587	28	28	1	0	0.745684	0.933668	0.829155	COG3698	Uncharacterized conserved protein YigE, DUF2233 family (YigE)	S	Function unknown	PF09992.11	Phosphodiester glycosidase									---MTRLGYMALFLGLGA--SALSAATCEAVTYNGAQYTICEIDAGEDQLDLFLRDDAGDIYGQFTSVDRALSEHGEKLVFAMNAGMYHDDRSPVGHYVENGEEIMRVIPNAGPGNFGLLPNGVLCVREGRTDVFETLAYIEAAPACKHATQSGPMLVIDGALHPRFLADGTSLHIRNGVGTSADGQRVVFAISDQPVNFHSFGTLFRDYIGVPNALYFDGKVSRLYAPDLGRRDFGFALGPIIGVVAPAD------------
64246	GC_00001666	Accessory	Ro_lit_Och149	3730	28	28	1	0	0.745684	0.933668	0.829155	COG3698	Uncharacterized conserved protein YigE, DUF2233 family (YigE)	S	Function unknown	PF09992.11	Phosphodiester glycosidase									---MTRFGCMALFFCATA--SALGAAVCEEITHDGAQYTICEIDAVTQQLDLFLRDDAGEIFGQFTSVDRALSERGEKLVFAMNAGMYHDDRSPVGHYVENGEEIMRVIPNAGPGNFGLLPNGVLCVREGRTDVFETLTYIDEAPACKHATQSGPMLVINGALHPRFLADGTSLNIRNGVGTSADGQRVVFAISDQPVNFHSFGTLFRDYIDVPNALYFDGKVSRLYAPDLGRRDFGFALGPIIGVVEPAD------------
64247	GC_00001666	Accessory	Ro_pon_DSM106830	298	28	28	1	0	0.745684	0.933668	0.829155	COG3698	Uncharacterized conserved protein YigE, DUF2233 family (YigE)	S	Function unknown	PF09992.11	Phosphodiester glycosidase									-MRGAAGTLVVCLTLMAT--SAG-AVECRTDTFLGETYTICEADAREDDIRLFLEDDSGAVYGQFYTIDAALESQGLELVFAMNAGMYHDDRAPVGHYVENGEEKMRVITSAGPGNFGLLPNGVFCVRSGRADVIETGRFLAENPPCRDATQSGPMLVIDGALHPRFLEDGTSKYIRNGVGTSADGEKVIFAISGAPVNFHTFGLLFRDHLQMPQALYFDGRISRLYAPDLGRNDLGFRLGPIVGITRPAR------------
64248	GC_00001666	Accessory	Ru_pom_DSS3	3864	28	28	1	0	0.745684	0.933668	0.829155	COG3698	Uncharacterized conserved protein YigE, DUF2233 family (YigE)	S	Function unknown	PF09992.11	Phosphodiester glycosidase									---MIRAAAVLFLLGVAG--QAA-AVDCRDLTHEGNLYTVCEVDARTADLRLFLNDVEGAPLGQFSTVDQTLQTEGKRLAFAMNAGMYHDDRSPVGHYVEDGIEQKRVIANAGPGNFGLLPNGVFCLRSGRADVIETLDYQAAKPDCRFATQSGPMLVIDGALHPRFLPDSTSRYIRNGVGTSADGARAVFAISGNSVTFYEFGTLFRDVLKTPNALYFDGNISRLYAPSLNRADLGFSMGPIVGVAVEDR------------
64249	GC_00001666	Accessory	Ru_sp_AD91A	3188	28	28	1	0	0.745684	0.933668	0.829155	COG3698	Uncharacterized conserved protein YigE, DUF2233 family (YigE)	S	Function unknown	PF09992.11	Phosphodiester glycosidase									---MIRVLVTLGAVVWAV--QAS-AVTCEKLTHDDKRYTVCEVDAETEDLRLFLNDENGDLLGHFSSVNEALAPGGERLAFAMNAGMYHDDRSPVGHYVENGKEVMRVISNPGPGNFGLLPNGVFCIREGRADVYETLDFLDQAPDCRYASQSGPMLVINGELHPRFLPDSTSLYVRNGVGTSADGTRVVFAISEDYVTFHEFGRLFRDVLETPNALFFDGNISRMYDRANNRSDVGFSLGPIVGVVEDAS------------
64250	GC_00001666	Accessory	Ru_sp_THAF33	2974	28	28	1	0	0.745684	0.933668	0.829155	COG3698	Uncharacterized conserved protein YigE, DUF2233 family (YigE)	S	Function unknown	PF09992.11	Phosphodiester glycosidase									---MIRAFVTLGAVVWAA--QAS-AVTCEKLTHDDKRYTVCEVDAANEDLRLFLNDENGDLLGHFSSVNEALAPGGKRLAFAMNAGMYHDDRSPVGHYVENGKEVMRVISNPGPGNFGLLPNGVFCIREGRADVFETLDFIDRAPDCRFASQSGPMLVIDGELHPRFLPDSTSLYVRNGVGTSADGTRAVFAISEDYVTFHEFGRLFRDVLETPNALFLDGNISRMYDRASNRSDVGFSLGPIVGVVEDAP------------
64251	GC_00001666	Accessory	Ru_sp_TM1040	83	28	28	1	0	0.745684	0.933668	0.829155	COG3698	Uncharacterized conserved protein YigE, DUF2233 family (YigE)	S	Function unknown	PF09992.11	Phosphodiester glycosidase									MWRALLWGLPLGIVLWSG--QAS-AVECQDLAYEGNRYALCEVDASREELRLFLRDDTGAVMGHFSTIEDRLEAEGKTLAFATNAGMYHSDRSPVGLYVEDGSQEMRLVTNPGPGNFGLVPNGVFCLREGRADVIETLAFEASGTTCKSATQSGPMLVIDGELHPRFLKDSDSRYIRNGVGTSADGRRVVFAISRNTVNFHDFAGLFRDHLQLPQALYFDGNISRLHAPDLQRSDAGFMMGPVVGVIEDRDTNEGDTLQN---
64252	GC_00001667	Accessory	J_sp_CCS1	787	28	28	1	0	0.811261	0.9815	0.888297	COG0747	ABC-type transport system, periplasmic component (DdpA) (PDB:3RQT)	E	Amino acid transport and metabolism	PF00496.24	Bacterial extracellular solute-binding proteins, family 5 Middle	K02035	peptide/nickel transport system substrate-binding protein							--MTSTPLS-TLRLSAAVL--ALTAGAAMAQQTSITIGMQLEPPMLDPTGGAAAAIDEVVYSNVFEGLTRFAADGSVVPGLAESWEISEDGTVYTFTLRDGVTFHDGAAMTAEDVVFSLDRARAEGSTNAQAALFANIVSVEAVDDTTAVVTLDGPDGAFLFDMAWGDAVIVDAASAENNATNPIGTGAFAFSEWRQGDSVMLTRNDNYWGEPAALTDVTFRFISDPNAALAAMMAGDVDAFPVFPAPENLAQFEADPRFNVIVGSTEGETILAMNNEAEALADPLVRQAITHAINRQDIIDGAMFGYGTPIGTHFAPHNPDYVDLTGQSAFDPDRARELLAEAG-AEDLTLRLMLPPPSYARRGGEIIASQLRDVGIATEITNLEWAGWLEQVFRGYDFDLTIVSHTEPADINIYARPEYYFQYDNAEFQGLMEDLSVTTDPAERTAINQQAQQMIADDYVNAYLFQLAKTGVANAGIEGLWENAPTQANDLTAVRWTQ
64253	GC_00001667	Accessory	L_aqu_R2C4	3425	28	28	1	0	0.811261	0.9815	0.888297	COG0747	ABC-type transport system, periplasmic component (DdpA) (PDB:3RQT)	E	Amino acid transport and metabolism	PF00496.24	Bacterial extracellular solute-binding proteins, family 5 Middle	K02035	peptide/nickel transport system substrate-binding protein							--MALKSFV---FAAGSAL--ALAAGGAWA-KDSVTIAMQLEPPHLDPTSAAAQAIDSVVYTNIFEGLTRFMGDGSVVPGLAESWEISEDGTVYTFKLRQGVTFHDGSAMDAEDVKFSLDRARAEDSTNAQKALFDGIASVEAVDPQTVRITLEAPNGSLLFNLAWGDAVIVAPESIEGIKTNPVGTGAYTFQEWVQGDRITLARNPDYWGDQPALASATFKFISDPTAAFAAMMAEDIDAFDNFPAPENLPQFEADPRFQVLVGSTEGETILSINNKQPPFDDIRVRQAVAHAIDRQAIIDGAMFGYGTPIGTHFAPHHPAYKDLTGKSAHDPEQAKALLAEAGFPEGFETTLHLPPPSYARRGGEIIAAQLAAVGIKAEIINVEWAQWLESVFNGKSFGLTIVSHTEPMDIGIYARPEYYFQYDSKALQELMNRLTATTGPDSRTALLQDAQEMIAADYVNGYLFQLAKLGVAKAGLQGLWENAPTAAIDLTAVSWAE
64254	GC_00001667	Accessory	L_met_DSM14336	3594	28	28	1	0	0.811261	0.9815	0.888297	COG0747	ABC-type transport system, periplasmic component (DdpA) (PDB:3RQT)	E	Amino acid transport and metabolism	PF00496.24	Bacterial extracellular solute-binding proteins, family 5 Middle	K02035	peptide/nickel transport system substrate-binding protein							--MAFRSYV---FAAGSAL--ALAAGSAWA-KDSVTIALQLEPPHLDPTSAAAQAIDSVVYSNIFEGLTRFMGDGSVVPGLAESWEISEDGTVYTFRLRAGVTFHDGSAMDAEDVKFSLDRARADDSTNAQKTLFEGISSVEAVDPHTVKVTLDAPNGGFLFNLAWGDAVIVASESIEDIKTAPVGTGAYTFQEWVQGDRISLARNPEYWGEQPALASATFKFISDPTAAFAAMMAEDIDAFDNFPAPENLPQFAADPRFQVLVGSTEGETILSINNKQPPFDDLRVRQAVAHAIDRQAIIDGAMFGYGTPIGSHFAPHNPAYTDLTGNSAHDPEQAKALLAEAGLAEGFETTLHLPPPSYARRGGEIVAAQLAAVGIKAEIINVEWAQWLETVFRGKNFGLSIVSHTEPMDIGIYARPDYYFQYDSKAFQELMAKLNATTDPDARTALLQKAQEMISADYVNGYLFQLAKLGVAKAGLQGLWENAPTAAIDLTAISWAE
64255	GC_00001667	Accessory	L_sp_NJS201	4498	28	28	1	0	0.811261	0.9815	0.888297	COG0747	ABC-type transport system, periplasmic component (DdpA) (PDB:3RQT)	E	Amino acid transport and metabolism	PF00496.24	Bacterial extracellular solute-binding proteins, family 5 Middle	K02035	peptide/nickel transport system substrate-binding protein							--MAFKSFV---VAAGSAL--ALMAGAAWA-KDSVTIGLQLEPPHLDPTSAAAQAIDSVVYSNIFEGLTRFMGDGSVVPGLAENWEISEDGTVYTFHLRAGVTFHDGSAMDAEDVKFSLDRARAEDSTNAQKALFEGIVSVDAVNPQTVKVTLDAPNGSFLFNLAWGDAVIVAPESIEDIKTSPVGTGAFTFQEWVQGDRISLARNTEYWGEQPALDSATFKFISDPTAAFAAMMAEDIDAFDNFPAPENLPQFEADPRFQVLVGSTEGETILSTNNKQPPFDDARVRQAVAHAIDRQSIIDGAMFGYGTPIGTHFAPHNPAYNDLTGTSSFDPEKAKALLAEAGLPDGFETTLHLPPPSYARRGGEIVAAQLAQVGIKAEIINVEWAQWLESVFRGKSFGLTIISHTEPMDIGIYARPEYYFQYDSKPFQELMAKLNATTDPDARTALLQEAQEIIAADYVNGYLFQLAKLGVAKAGLQGLWENAPTAAIDLSALSWAE
64256	GC_00001667	Accessory	L_sp_NJS204	3723	28	28	1	0	0.811261	0.9815	0.888297	COG0747	ABC-type transport system, periplasmic component (DdpA) (PDB:3RQT)	E	Amino acid transport and metabolism	PF00496.24	Bacterial extracellular solute-binding proteins, family 5 Middle	K02035	peptide/nickel transport system substrate-binding protein							--MAFKSFV---VAASSAL--ALMAGAAWA-KDSVTIGLQLEPPHLDPTSAAAQAIDSVVYSNIFEGLTRFMGDGSVVPGLAENWEISEDGTVYTFRLRAGVTFHDGSAMDAEDVKFSLDRARAEDSTNAQKALFEGIVSVDAVNPQTVKVTLDAPNGSFLFNLAWGDAVIVAPESIEDIKTSPVGTGAYTFQEWVQGDRISLARNPEYWGEQPALASATFKFISDPTAAFAAMMAEDIDAFDNFPAPENLPQFEADPRFQVLVGSTEGETILSTNNKQPPFDDARVRQAVAYAIDRQSIIDGAMFGYGTPIGTHFAPHNPAYKDLTGTSSFDPEKAKALLAEAGLPDGFETTLHLPPPSYARRGGEIVAAQLAQVGIKAEIINVEWAQWLESVFRGKSFGLTIISHTEPMDIGIYARPEYYFQYDSKPFQELMAKLNATTDPDARTALLQEAQEIIAADYVNGYLFQLAKLGVAKAGLQGLWENAPTAAIDLSALSWAE
64257	GC_00001667	Accessory	O_ant_307	4025	28	28	1	0	0.811261	0.9815	0.888297	COG0747	ABC-type transport system, periplasmic component (DdpA) (PDB:3RQT)	E	Amino acid transport and metabolism	PF00496.24	Bacterial extracellular solute-binding proteins, family 5 Middle	K02035	peptide/nickel transport system substrate-binding protein							--MTHFTKLLPILLGGSVL--ALTASMASA-QTDITVAIQLEPPNLDPTGGAAQAIDSVLYSNVFEGLTRFMADGSVVAGLAESWEISDDGLTYTFMLHDGVTFHDGTTMDAEDVKFSLDRARAEDSINAQKGLFADIADVMVIDPLSVAVTLTQPNGMFLFNMAWGDAVIVAPESIENIASNPIGTGAFAFTDWVQGDRLELTRNDTYWGQPAALEAATFRFISDPTAAFAAVMAEDVDAFVGFPAPENLPQFEADPRFQVLVGNTEGETILSMNNKMPPFDNVLVRQAVSLAIDRQAIIDGAMFGYGTPIGTHFAPHNPDYVDLIANSTYNPERARELLTEAGFADGFATTLKLPPPSYARRGGEIIASQLRAVGITAEISNLEWAQWIEEVFTGKDFGLSIVSHTEPMDIGIYANPEYYFQYDNAEFQALMVTLNATTDPATRSDLLAKAQTTISEDYVNGYLFQLAVPTVAKAGLNGLWLDQPTAAVDLTGVTWSQ
64258	GC_00001667	Accessory	O_arc_238	3622	28	28	1	0	0.811261	0.9815	0.888297	COG0747	ABC-type transport system, periplasmic component (DdpA) (PDB:3RQT)	E	Amino acid transport and metabolism	PF00496.24	Bacterial extracellular solute-binding proteins, family 5 Middle	K02035	peptide/nickel transport system substrate-binding protein							--MTHFTKL----LSASVL--ALTASIASA-QTSITVAIQLEPPNLDPTGGAAQAIDSVLYSNVFEGLTRFMADGSVVAGLAQSWDISEDGLTYTFMLHDGVTFHDGTTMDAEDVKFSLDRARSEESINAQKGLFADIADVTVVDPLTVAVTLSQPNGMILFNMAWGDAVIVAPESIDTIASNPIGTGAFTFTDWVQGDRLELTRNKSYWGQPAALETATFRFISDPTAAFAAVMAEDVDAFVGFPAPENLPQFEADPRFQVLVGNTEGETILSMNNKMPPFDNVLVRQAVSLAIDRQSIIDGAMFGYGTPIGTHFAPHNPDYVDLIANSTYNPQRARELLAEAGFADGFTTTLKLPPPSYARRGGEIIASQLREVGITAEISNLEWAQWIEEVFNGNDFGLSIVSHTEPMDIGIYADPKYYFQYDNPEFQALMDTLNATTDPATRSALLADAQTIISEDYVNGYLFQLAVPTVAKAGLNGLWLNQPTAAVDLTGVTWSE
64259	GC_00001667	Accessory	Pa_ami_JCM7686	3178	28	28	1	0	0.811261	0.9815	0.888297	COG0747	ABC-type transport system, periplasmic component (DdpA) (PDB:3RQT)	E	Amino acid transport and metabolism	PF00496.24	Bacterial extracellular solute-binding proteins, family 5 Middle	K02035	peptide/nickel transport system substrate-binding protein							-MFARVTLS---AAVLALLSGALPSGAALAAQDTITLGMVLEPPNLDPTSGAAAAVDEVVYANIFEGLTRIGPDGTVRPALAASWDVEEAGKVYVFHLHPGVSFHDGNAFDAQDVIFSLDRARAADSTNAQKELFSGIDKIEAVDPQTVKITLKSPDGGFPFKMAWGDAVMVDPASVKDIATRPIGTGPFRFESWRQGDSLKIAAFDGYWGEKPQIKSATFRFISDPTAAFAAVMAGDVDAFPNYPAIETLPQLEADPRFKVSVGTTEGETILAMNNAKAPLDNLKVRAAIAHAMNRKELIDGAMFGYGTPIGSHFAPHNPDYVDLTAKSAFDPELSRKLLAEAGVTD-LKLRLALPPPPYARRGGEIVAQELKAVGIATEITNMEWAQWLETVFKGGDFDLTIISHVEPMDIGIYARDDYYFHYAKPAFKALMAKLQETVDPAQRSALLVEAQEMIADDYVNAFLFQLPKIGVADARITGLWENAPMPANDLSEVRWTD
64260	GC_00001667	Accessory	Pa_den_ATCC19367	2355	28	28	1	0	0.811261	0.9815	0.888297	COG0747	ABC-type transport system, periplasmic component (DdpA) (PDB:3RQT)	E	Amino acid transport and metabolism	PF00496.24	Bacterial extracellular solute-binding proteins, family 5 Middle	K02035	peptide/nickel transport system substrate-binding protein							----MFAKF---MQAAAMA--AVLATPALAAQDSITLAMVLEPPNLDPTGGAAAAIDEVVYANVFEGLTRIAPDGSVQPGLAESWE-SDDGRTYVFHLRPGVTFHDGSAFDAQDVIFSLDRARAPDSTNAQKALFEGIETVEAIDPQTVRVALKAPDGGFPFKMAWGDAVMVDQASIGDIATKPVGTGPFRFGEWRQGDHIRLDAFDGYWGEKPALRTATFRFISDPSAAFAAMMAGDIDAFPIYPAPETLPQLQSDPRFKVLVGTTEGETILAMNHKHPALADIKLREAIAHAVNRQEIIDGAMFGYGTPIGTHFAPHHPDYVDLTGKSQYDPELSKKLLAEAG-TQNLTLRLALPPTPYARRGGEIVAAELRAVGIQTQITNMEWAQWLEQVFKNADYDLTIISHVEPMDIGIYARKDYYFNYRNPAFDETMAKLDATTDPAERSALLKQAQEILADDHANAFLFQMAKTGVAKAEIEGLWENTPMPANDLTQVRWKE
64261	GC_00001667	Accessory	Pa_pan_DSM2944	1465	28	28	1	0	0.811261	0.9815	0.888297	COG0747	ABC-type transport system, periplasmic component (DdpA) (PDB:3RQT)	E	Amino acid transport and metabolism	PF00496.24	Bacterial extracellular solute-binding proteins, family 5 Middle	K02035	peptide/nickel transport system substrate-binding protein							-MFAKL------MQAAAAA--AVLATPALAAQDRITLAMVLEPPNLDPTGGAAAAIDEVVYANVFEGLTRVAPDGSVKPGLAESWD-SADGQTYTFHLRPGVTFHDGSVFDAQDVVFSLDRARAPDSTNAQKALFAGIETVEALDPLTVRVTLKAPDGGFPFKMAWGDAVMVDPTSIGDIATKPVGTGPFRFGEWRQGDHIRLDAFDGYWGEKPALKTATFRFIADPSAAFAAMMAGDIDAFPIYPAPETLAQLQADPRFKVLVGTTEGETILAMNHKHPALADIKVRKAIAHAIDRQEIIDGAMFGYGTPIGTHFAPHHPDYVDLTGKSQHDPELAKNLLAEAG-GEGLTLRLALPPTPYARRGGEIIAAKLRAIGIQTQITNMEWAQWLEQVFKNADYDLTAISHVEPMDIGIYARKDYYFNYHNPAFDETMAKLDAATDPAERSALLKRAQEILADDYANAFLFQMAKTGVAKAEIEGLWENTPMPANDLTRVHWKE
64262	GC_00001667	Accessory	Pa_sp_BM15	2863	28	28	1	0	0.811261	0.9815	0.888297	COG0747	ABC-type transport system, periplasmic component (DdpA) (PDB:3RQT)	E	Amino acid transport and metabolism	PF00496.24	Bacterial extracellular solute-binding proteins, family 5 Middle	K02035	peptide/nickel transport system substrate-binding protein							----MLKRL---MNATAGL--ALMASGAWAAPDAITLGMVLEPPNLDPTGGAAAAIDEVVYANLFEGLTRFGPDGSIQPALAASWDVEQDGRVYVFHLQDGVTFHDGAEFTAEDVVFSLDRSRADDSTNAQKALFEGIESVEAVDPATVRVTLTAPDGNFIFKMAWGDAVMVDEASVADIATHPVGTGPFQFSEWVQGDRIELSAFDGYWGEKPALKTATFRIISDPTAAFAAMMAGDIDAFPNYPAPETLPQLEADPRFKVIVGTTEGETILAMNNTQPPLDDVKVREAIAHAINRQDLVDGAMFGYGTPIGSHFAPHHPDYVDETGKSAFDPEASRALLTEAGQSD-LNLRLALPPPPYARRGGEIVAAQLREVGIQTEITNMEWAQWLETVFNGGDFDLTIISHTEPMDIDIYARPDYYFHYARPEFVALMDELKATVDPAQRSELLKQAQAMIADDYVNAFLFQLAKTGVANAKIEGLWENAPTQANDLTRVHWLD
64263	GC_00001667	Accessory	Ph_gal_DSM26640	35	28	28	1	0	0.811261	0.9815	0.888297	COG0747	ABC-type transport system, periplasmic component (DdpA) (PDB:3RQT)	E	Amino acid transport and metabolism	PF00496.24	Bacterial extracellular solute-binding proteins, family 5 Middle	K02035	peptide/nickel transport system substrate-binding protein							--MTRLPFL---FAASSAL--AILAGAASA-RDTVTVALQLEPPHLDPTSAAAGAIDQVLYSNVFEGLTRFMSDGAVVPGLAESWEISEDGLTYTFTLHDGVTFHDGTTMDAEDVKFSLDRARAEESTNAQKALFADIASVDVIDPLTVQLTLSQPNGNLLFNLAWGDAVIVAPESIDTIKTAPVGTGAFTFTNWVQGDRIDLARNPDYWGEAPALSAATFKFISDPTAAFAAMMAEDVDAFSAFPAPENLPQFEADPRFRVLIGSTEGETILSINNKQAPFDNAKVRAAVAHAIDRQAIIDGAMFGYGTPIGSHFAPHNPAYVDLTGTSAHDPEKARALLAEAGFADGFTTTLHLPPPSYARRGGEIIAAQLAEVGITAEIINVEWAQWLETVFRGKNFGLSIVSHTEPMDIGIYARPDYYFQYDNAAFQDLMAELTGTTDPNARTKMLQQAQEIIAQDHVNVFLFQLAALSVAKADLQGLWANAPTQATDLTGVSWAK
64264	GC_00001667	Accessory	Ph_gal_P11	35	28	28	1	0	0.811261	0.9815	0.888297	COG0747	ABC-type transport system, periplasmic component (DdpA) (PDB:3RQT)	E	Amino acid transport and metabolism	PF00496.24	Bacterial extracellular solute-binding proteins, family 5 Middle	K02035	peptide/nickel transport system substrate-binding protein							--MTRLPFL---FAASSAL--AILAGAASA-RDTVTVALQLEPPHLDPTSAAAGAIDQVLYSNVFEGLTRFMSDGAVVPGLAESWEISEDGLTYTFTLHDGVTFHDGTTMDAEDVKFSLDRARAEESTNAQKALFADIASVDVIDPLTVQLTLSQPNGNLLFNLAWGDAVIVAPESIDTIKTAPVGTGAFTFTNWVQGDRIDLARNPDYWGEAPALSAATFKFISDPTAAFAAMMAEDVDAFSAFPAPENLPQFEADPRFRVLIGSTEGETILSINNKQAPFDNAKVRAAVAHAIDRQAIIDGAMFGYGTPIGSHFAPHNPAYVDLTGTSAHDPEKARALLAEAGFADGFTTTLHLPPPSYARRGGEIIAAQLAEVGITAEIINVEWAQWLETVFRGKNFGLSIVSHTEPMDIGIYARPDYYFQYDNAAFQDLMAELTGTTDPNARTKMLQQAQEIIAQDHVNVFLFQLAALSVAKADLQGLWANAPTQATDLTGVSWAK
64265	GC_00001667	Accessory	Ph_gal_P128	34	28	28	1	0	0.811261	0.9815	0.888297	COG0747	ABC-type transport system, periplasmic component (DdpA) (PDB:3RQT)	E	Amino acid transport and metabolism	PF00496.24	Bacterial extracellular solute-binding proteins, family 5 Middle	K02035	peptide/nickel transport system substrate-binding protein							--MTRLPFL---FAASSAL--AILAGAASA-RDTVTVALQLEPPHLDPTSAAAGAIDQVLYSNVFEGLTRFMGDGAVVPGLAESWEISEDGLTYTFTLHDGVTFHDGTTMDAEDVKFSLDRARAEESTNAQKALFADIASVDVIDPLTVQLTLSQPNGNLLFNLAWGDAVIVAPESIDTIKTAPVGTGAFTFTNWVQGDRIDLARNPDYWGEAPALSAATFKFISDPTAAFAAMMAEDVDAFSAFPAPENLPQFEADPRFQVLIGSTEGETILSINNKQAPFDNAKVRAAVAHAIDRQAIIDGAMFGYGTPIGSHFAPHNPAYVDLTGTSAHDPEKARALLAEAGFGDGFTTTLHLPPPSYARRGGEIIAAQLAEVGITAEIINVEWAQWLETVFRGKNFGLSIVSHTEPMDIGIYARPDYYFQYDNAAFQDLMAELTGTTDPDARTKMLQQAQEIIANDHVNGFLFQLAALSVAKADLQGLWANAPTQATDLTGVSWAK
64266	GC_00001667	Accessory	Ph_gal_P63	35	28	28	1	0	0.811261	0.9815	0.888297	COG0747	ABC-type transport system, periplasmic component (DdpA) (PDB:3RQT)	E	Amino acid transport and metabolism	PF00496.24	Bacterial extracellular solute-binding proteins, family 5 Middle	K02035	peptide/nickel transport system substrate-binding protein							--MTRLPFL---FAASSAL--AILAGAASA-RDTVTVALQLEPPHLDPTSAAAGAIDQVLYSNVFEGLTRFMSDGAVVPGLAESWEISEDGLTYTFTLHDGVTFHDGTTMDAEDVKFSLDRARAEESTNAQKALFADIASVDVIDPLTVQLTLSQPNGNLLFNLAWGDAVIVAPESIDTIKTAPVGTGAFTFTNWVQGDRIDLARNPDYWGEAPALSAATFKFISDPTAAFAAMMAEDVDAFSAFPAPENLPQFEADPRFRVLIGSTEGETILSINNKQAPFDNAKVRAAVAHAIDRQAIIDGAMFGYGTPIGSHFAPHNPAYVDLTGTSAHDPEKARALLAEAGFADGFTTTLHLPPPSYARRGGEIIAAQLAEVGITAEIINVEWAQWLETVFRGKNFGLSIVSHTEPMDIGIYARPDYYFQYDNAAFQDLMAELTGTTDPNARTKMLQQAQEIIAQDHVNVFLFQLAALSVAKADLQGLWANAPTQATDLTGVSWAK
64267	GC_00001667	Accessory	Ph_inh_210	62	28	28	1	0	0.811261	0.9815	0.888297	COG0747	ABC-type transport system, periplasmic component (DdpA) (PDB:3RQT)	E	Amino acid transport and metabolism	PF00496.24	Bacterial extracellular solute-binding proteins, family 5 Middle	K02035	peptide/nickel transport system substrate-binding protein							--MTRLPFL---FAASSAL--AILAGAAAA-RDTVTVALQLEPPHLDPTSAAAGAIDQVLYSNVFEGLTRFMGDGSVVPGLAQSWEISEDGLSYTFTLQDGVTFHDGSTMDAEDVKFSLDRARAEDSTNAQKALFADIASVDVVDPLTVKLTLSQPNGNLLFNLAWGDAVIVAPETIDTIKTAPVGTGAFTFTNWVQGDRIDLARNPDYWGEAPALSAATFKFISDPTAAFAAMMAEDIDAFSAFPAPENLPQFEADPRFQVLIGSTEGETILSINNKQAPFDNPKVRAAVAHAIDRQAIIDGAMFGYGTPIGTHFAPHNPAYVDLTGTSAHDPEKSRALLAEAGLADGFTTTLHLPPPSYARRGGEIIAAQLAEVGITAEIINVEWAQWLETVFRGKNFGLSIVSHTEPMDIGIYARPDYYFQYDNAAFQDLMAELTGTTDPDARTKMLQQAQEIIANDYVNGYLFQLAALSVAKADLQGLWANAPTQATDLTVVSWAK
64268	GC_00001667	Accessory	Ph_inh_DSM17395	3164	28	28	1	0	0.811261	0.9815	0.888297	COG0747	ABC-type transport system, periplasmic component (DdpA) (PDB:3RQT)	E	Amino acid transport and metabolism	PF00496.24	Bacterial extracellular solute-binding proteins, family 5 Middle	K02035	peptide/nickel transport system substrate-binding protein							--MTRLPFL---FAASSAL--AILAGAAAA-RDTVTVALQLEPPHLDPTSAAAGAIDQVLYSNVFEGLTRFMGDGSVVPGLAQSWGISEDGLSYTFTLQDGVTFHDGTTMDAEDVKFSLDRARAEDSTNAQKALFADIASVDVVDPLTVKLTLSQPNGNLLFNLAWGDAVIVAPETIDTIKTAPVGTGAFTFTNWVQGDRIDLARNPDYWGEAPALSAATFKFISDPTAAFAAMMAEDIDAFSAFPAPENLPQFEADPRFQVLIGSTEGETILSINNKQAPFDNPKVRAAVAHAIDRQAIIDGAMFGYGTPIGSHFAPHNPAYIDLTGTSAHDPEKARALLAEAGLADGFTTTLHLPPPSYARRGGEIIAAQLAEVGITAEIINVEWAQWLETVFRGKNFGLSIVSHTEPMDIGIYARPDYYFQYDNAAFQDLMAELTGTTDPDARTKMLQQAQEIIANDYVNGYLFQLAALSVAKADLQGLWANAPTQATDLTVVSWAK
64269	GC_00001667	Accessory	Ph_inh_P66	3259	28	28	1	0	0.811261	0.9815	0.888297	COG0747	ABC-type transport system, periplasmic component (DdpA) (PDB:3RQT)	E	Amino acid transport and metabolism	PF00496.24	Bacterial extracellular solute-binding proteins, family 5 Middle	K02035	peptide/nickel transport system substrate-binding protein							--MTRLPFL---FAASSAL--AILAGAAAA-RDTVTVALQLEPPHLDPTSAAAGAIDQVLYSNVFEGLTRFMGDGSVVPGLAQSWEISEDGLSYTFTLQDGVTFHDGTTMDAEDVKFSLDRARAEDSTNAQKALFADIASVDVVDPLTVKLTLSQANGNLLFNLAWGDAVIVAPETIDTIKTAPVGTGAFTFTNWVQGDRIDLARNPDYWGEAPALNAATFKFISDPTAAFAAMMAEDIDAFSAFPAPENLPQFEADPRFQVLIGSTEGETILSINNKQAPFDNPKVRAAVAHAIDRQAIIDGAMFGYGTPIGTHFAPHNPAYVDLTGTSAHDPEKSRALLAEAGLADGFTTTLHLPPPSYARRGGEIIATQLAEVGITAEIINVEWAQWLETVFRGKNFGLSIVSHTEPMDIGIYARPDYYFQYDNAAFQDLMAELTGTTDPDARTKMLQQAQEIIANDYVNGYLFQLAALSVAKADLQGLWANAPTQATDLTVVSWAK
64270	GC_00001667	Accessory	Ph_inh_P70	61	28	28	1	0	0.811261	0.9815	0.888297	COG0747	ABC-type transport system, periplasmic component (DdpA) (PDB:3RQT)	E	Amino acid transport and metabolism	PF00496.24	Bacterial extracellular solute-binding proteins, family 5 Middle	K02035	peptide/nickel transport system substrate-binding protein							--MTRLPFL---FAASSAL--AILAGAAAA-RDTVTVALQLEPPHLDPTSAAAGAIDQVLYSNVFEGLTRFMGDGSVVPGLAQSWEISEDGLSYTFTLQDGVTFHDGSTMDAEDVKFSLDRARAEDSTNAQKALFADIASVDVVDPLTVKLTLSQPNGNLLFNLAWGDAVIVAPETIDTIKTAPVGTGAFTFTNWVQGDRIDLARNPDYWGEAPALSAATFKFISDPTAAFAAMMAEDIDAFSAFPAPENLPQFEADPRFQVLIGSTEGETILSINNKQAPFDDPKVRAAVAHAIDRQAIIDGAMFGYGTPIGSHFAPHNPAYVDLTGTSAHDPEKSRALLAEAGLADGFTTTLHLPPPSYARRGGEIIATQLAEVGITAEIINVEWAQWLETVFRGKNFGLSIVSHTEPMDIGIYARPDYYFQYDNAAFQDLMAELTGTTNPDARTKMLQQAQEIIANDYVNGYLFQLAALSVAKADLQGLWANAPTQATDLTVVSWAK
64271	GC_00001667	Accessory	Ph_pis_P18	35	28	28	1	0	0.811261	0.9815	0.888297	COG0747	ABC-type transport system, periplasmic component (DdpA) (PDB:3RQT)	E	Amino acid transport and metabolism	PF00496.24	Bacterial extracellular solute-binding proteins, family 5 Middle	K02035	peptide/nickel transport system substrate-binding protein							--MTRLPFL---FAASSAL--AILAGAASA-RDTVTVALQLEPPHLDPTSAAAGAIDQVLYSNVFEGLTRFMGDGAVVPGLAESWEISEDGLTYTFALHEGVTFHDGTTMDAEDVKFSLDRARAEESTNAQKALFADIASVDVVDPLTVRLTLSQPNGNLLFNLAWGDAVIVAPESIDTIKTAPVGTGAFTFTNWVQGDRIDLARNPDYWGEAPALSAATFKFISDPTAAFAAMMAEDVDAFSAFPAPENLPQFEADPRFQVLIGSTEGETILSINNKQAPFDNAKVRAAVAHAIDRQAIIDGAMFGYGTPIGSHFAPHNPAYVDLTGTSAHDPEKARALLAEAGFPDGFTTTLHLPPPSYARRGGEIIAAQLAEVGITAEIINVEWAQWLETVFRGKSFGLSIVSHTEPMDIGIYARPDYYFQYDNAAFQDLMADLTGTTDPDARTKMLQQAQEIIAQDYVNGFLFQLAALSVAKADLQGLWANAPTQATDLTGVSWAK
64272	GC_00001667	Accessory	Ph_pis_P36	35	28	28	1	0	0.811261	0.9815	0.888297	COG0747	ABC-type transport system, periplasmic component (DdpA) (PDB:3RQT)	E	Amino acid transport and metabolism	PF00496.24	Bacterial extracellular solute-binding proteins, family 5 Middle	K02035	peptide/nickel transport system substrate-binding protein							--MTRLPFL---FAASSAL--AILAGAASA-RDTVTVALQLEPPHLDPTSAAAGAIDQVLYSNVFEGLTRFMGDGAVVPGLAESWEISEDGLTYTFALHDGVTFHDGTTMDAEDVKFSLDRARAEESTNAQKALFADIASVDVVDPLTVRLTLSQPNGNLLFNLAWGDAVIVAPESIDTIKTAPVGTGAFTFTNWVQGDRIDLARNPDYWGEAPALSAATFKFISDPTAAFAAMMAEDVDAFSAFPAPENLPQFEADPRFQVLIGSTEGETILSINNKQAPFDNAKVRAAVAHAIDRQAIIDGAMFGYGTPIGSHFAPHNPAYVDLTDISAHDPEKARALLAEAGFPDGFITTLHLPPPSYARRGGEIIAAQLAEVGITAEIINVEWAQWLETVFRGKNFGLSIVSHTEPMDIGIYARPDYYFQYDNAAFQDLMADLTGTTDPDARTKMLQQAQEIIAQDYVNGFLFQLAALSVAKADLQGLWANAPTQATDLTGVSWAK
64273	GC_00001667	Accessory	Ph_por_P97	68	28	28	1	0	0.811261	0.9815	0.888297	COG0747	ABC-type transport system, periplasmic component (DdpA) (PDB:3RQT)	E	Amino acid transport and metabolism	PF00496.24	Bacterial extracellular solute-binding proteins, family 5 Middle	K02035	peptide/nickel transport system substrate-binding protein							--MPRLSFL---FAASSAL--AILAGAAAA-RDSVTIGLQLEPPHLDPTSAAAGAIDQVLYSNVFEGLTRFTSDGSVVPGLAKSWDISDDGLTYTFQLHSDVRFHDGTGMDAEDVKFSLDRARAEDSTNAQKALFADIANVQVVDPTTVQITLAQPNGMMLFNLAWGDAVIVAPESIETIKTMPVGTGAFTFDGWVQGDRIDLARNPDYWGTPAMLDAATFKFISDPTAAFAAMMAEDVDAFSAFPAPENLPQFEADPRFQVLIGSTEGETILSINNKQPPFDDPKVRAAVAHAIDRQAIIDGAMFGYGTPIGTHFAPHNPAYVDLTGTSAHDPEKARALLAEAGLTDGFTTTLHLPPPSYARRGGEIIAAQLAEVGITAEIINVEWAQWLETVFRGKNFGLSIVSHTEPMDIGIYARPDYYFQYDNSAFQDLMAELTGTTDPDARTKMLQQAQEIIAQDYVNGFLFQLAALSVAKADLQGLWANAPTQATDLTAVSWAK
64274	GC_00001667	Accessory	Ph_sp_LSS9	2661	28	28	1	0	0.811261	0.9815	0.888297	COG0747	ABC-type transport system, periplasmic component (DdpA) (PDB:3RQT)	E	Amino acid transport and metabolism	PF00496.24	Bacterial extracellular solute-binding proteins, family 5 Middle	K02035	peptide/nickel transport system substrate-binding protein							--MTRLPFL---FAASSAL--AILAGAASA-RDTVTVALQLEPPHLDPTSAAAGAIDQVLYSNVFEGLTRFMGDGAVVPGLAESWEISEDGLTYTFALHDGVTFHDGTTMDAEDVKFSLDRARAEESTNAQKALFADIASVDVVDPLTVRLTLSQPNGNLLFNLAWGDAVIVAPESIDTIKTAPVGTGAFTFTNWVQGDRIDLARNPDYWGEAPALSAATFKFISDPTAAFAAMMAEDVDAFSAFPAPENLPQFEADPRFQVLIGSTEGETILSINNKRAPFDNAKVRAAVAHAIDRQAIIDGAMFGYGTPIGSHFAPHNPAYVDLTGTSAHDPEKARALLAEAGFPDGFTTTLHLPPPSYARRGGEIIAAQLAEVGITAEIINVEWAQWLETVFRGKNFGLSIVSHTEPMDIGIYARPDYYFQYDNAAFQDLMADLTGTTDPDARTKMLQQAQEIIAQDYVNGFLFQLAALSVAKADLQGLWANAPTQATDLTGVSWAK
64275	GC_00001667	Accessory	Ro_pon_DSM106830	3751	28	28	1	0	0.811261	0.9815	0.888297	COG0747	ABC-type transport system, periplasmic component (DdpA) (PDB:3RQT)	E	Amino acid transport and metabolism	PF00496.24	Bacterial extracellular solute-binding proteins, family 5 Middle	K02035	peptide/nickel transport system substrate-binding protein							MQSIKSSLL------AMAL--AATAVSATA-QTDITVALQLEPPHLDPTSAAAGAIDSVLYSNVFEGLTRFMADGSVVPGLAKSWEISDDGLSYTFTLQDGVTFHDGTAMDAEDVKFTLDRILAEDSANAQKALYEAISAVEVVNPLTLRITLSEPNGNLLFNLAWGDAVIVAPETIGNIKQMPVGTGAFKFVQWAQSDRIELVRNDDYWGTPAVLETATFKFISDPTAAFAAVMAGDVDFFSAFPAPENLPQFEADPRFQVLVGSTEGETILSTNNKMPPFDNLLVRQAVAHAIDRQAIIDGAMFGYGTPIGTHFAPHNPAYVDLTGQSAYDPEKAKSLLAEAGLADGFETTLYLPPPSYARRGGEIIASQLAEVGITAKITNVEWAQWLESVFRGKDFGLTIVSHTEPMDIGIYANPDYYFQYDNPEFQELIAKLNSTTDPEMRIEMMAKAQKIIADDYVNGYLFQLANTSVAKAGLQGLWANAPTQATDLTAVSWAE
64276	GC_00001667	Accessory	Ru_pom_DSS3	102	28	28	1	0	0.811261	0.9815	0.888297	COG0747	ABC-type transport system, periplasmic component (DdpA) (PDB:3RQT)	E	Amino acid transport and metabolism	PF00496.24	Bacterial extracellular solute-binding proteins, family 5 Middle	K02035	peptide/nickel transport system substrate-binding protein							--MKR--FVKQGVVSGLALSAALFAGAAWA-KDDITIAMQLEPPHLDPTSAAAQAIDSVVYVNIFEGLTRFMGDGSIVPALAESWEISGDGTVYTFRLHAGVTFHDGSAMDAEDVKFSLDRARAEDSANAQKALFAGIDSVDVVDPLTVKVTLKEPNGNFLFNMAWGDAVIVAPESIENIKTAPVGTGPYTLGEWVQGDKIVLNRNTGYWGDQPALAQATFKFISDPTAAFAAMMAEDVDVFTGFPAPENLPQFEADPRFQVLVGSTEGETILSTNNKQAPFDNVKVRQAMAHAIDRQAIIDGAMFGYGTPIGTHFAPHNPAYVDLTGTSAHDPDKAKALLAEAGLPNGFETTLHLPPPSYARRGGEIIAAQLAEVGIKAEIINVEWAQWLETVFKGKDFGLTIVSHTEPMDIGIYARPEYYFQYDNATFQELMGTLNSTTDPDKRTELMQQAQRIISEDYVNGYLFQLAALSVAKAGVQGLWVNAPTAANDLSAISWSE
64277	GC_00001667	Accessory	Ru_sp_AD91A	3116	28	28	1	0	0.811261	0.9815	0.888297	COG0747	ABC-type transport system, periplasmic component (DdpA) (PDB:3RQT)	E	Amino acid transport and metabolism	PF00496.24	Bacterial extracellular solute-binding proteins, family 5 Middle	K02035	peptide/nickel transport system substrate-binding protein							--MTKFMFR--TFASTLAVGASLLATQALA-KSDITIAMQLEPPHMDPTSAAAQAIDSVVYTNVFEGLTRFMGDGSVVPGLAESWEISEDGTVYTFKLHDGVTFHDGTTMDAEDVKFSLDRATAEDSANAQKALFAGIENVEATDPLTVKVTLSEPNGNFLFNLAWGDAVIVAPESIESIKTNPVGTGAYTFGNWVQGDSITLNRNPNYWGEQPALETATFKFISDPTAAFAAMMAEDVDVFDNFPAPENLPQFEADPRFQVLVGSTEGETILSTNNKQPPFDSILVRQALAHAIDRQAIIDGAMFGYGTPIGTHFAPHHPAYVDLTGNSAYDPEKAKALLAEAGFENGFETTLHLPPPSYARRGGEIIAAQLAEVGITAEIINVEWAQWLETVFKGKEFGLTIVSHTEPMDIGIYARPDYYFQYDSTDFQALMDTLNTTTDPEERTRLLGEAQRLISSDYVNGYLFQLAKLGVAKVGVQGLWENAPTAAIDLTQISWSE
64278	GC_00001667	Accessory	Ru_sp_THAF33	3044	28	28	1	0	0.811261	0.9815	0.888297	COG0747	ABC-type transport system, periplasmic component (DdpA) (PDB:3RQT)	E	Amino acid transport and metabolism	PF00496.24	Bacterial extracellular solute-binding proteins, family 5 Middle	K02035	peptide/nickel transport system substrate-binding protein							--MTKFLFR--TFASTLAVGASLLSTQALA-KSDITIAMQLEPPHLDPTSAAAQAIDSVVYTNIFEGLTRFMGDGSVVPGLAESWEISEDGTVYTFNLHDGVTFHDGTTMDAEDVKFSLDRATAEDSANAQKALFAGIETVEVVDPLTVKVTLSEPNGNFLFNLAWGDAVIVAPESIDNIKTNPVGTGAYTFGNWVQGDSITLNRNPDYWGEQPELETATFKFISDPTAAFAAMMAEDVDVFDNFPAPENLPQFEADPRFQVLVGSTEGETILSTNNKQPPFDDILVRQALAHAIDRQAIIDGAMFGYGTPIGTHFAPHNPAYVDLTAQSAYDPEKARELLAEAGFENGFETTLHLPPPSYARRGGEIIAAQLAEVGITAEIINVEWAQWLESVFKGKEFGLTIVSHTEPMDIGIYARPDYYFQYDSTDFQALMDTLNTTTDPEERTRLLGEAQRLIASDYVNGYLFQLAKLGVAKVGVQGLWENAPTAAIDLTQISWSE
64279	GC_00001667	Accessory	Ru_sp_TM1040	3464	28	28	1	0	0.811261	0.9815	0.888297	COG0747	ABC-type transport system, periplasmic component (DdpA) (PDB:3RQT)	E	Amino acid transport and metabolism	PF00496.24	Bacterial extracellular solute-binding proteins, family 5 Middle	K02035	peptide/nickel transport system substrate-binding protein							-MNFKKPIL----AAVSAL--ALLAGPALA-KDTVTYATQLEPPHLDPTGGAAQAIDTVVYLNIFEGLTRFTPDGAVVPLLAKSWEISEDGRTYTFTLQEGVTFHDGSTLDAQDVKFSLDRARAEDSTNAQKALFADIADVTVSDAQTVVVTLSEPNGNFLFNLAWGDAVIVAEESVETLKTAPVGTGPYRFGEWVQGDRVEMVRNPNYWGEIPELTGATIKFISDPTAAFAAMMAEDIDAFDNFPAPENMIQFEADPRFQVIVGSTEGETILSTNNAQAPFDNPKVRQALAHAIDRQAIVDGAMFGYGTPIGTHFAPHNPAYVDLTGQSDFDPDKARALLAEAGLADGFTTTLHLPPPAYARRGGEIVAAQLAQVGITAEIINVEWAQWLETVFKGKTYGLTIVSHTEPMDIGIYGRPDYYFQYDNPEFQGVMSRLNATTDPDQRTALLQDAQRMIADDYVNGYLFQLAKLGVAKAGLEGIWANAPAAAIEIGALSWAE
64280	GC_00001668	Accessory	D_shi_DFL12	2851	28	28	1	0	0.890999	0.98346	0.934949	COG0737	2',3'-cyclic-nucleotide 2'-phosphodiesterase/5'- or 3'-nucleotidase, 5'-nucleotidase family (UshA) (PDB:1HO5)	F|V	Nucleotide transport and metabolism|Defense mechanisms	PF02872.20	5'-nucleotidase, C-terminal domain	K17224	S-sulfosulfanyl-L-cysteine sulfohydrolase [EC:3.1.6.20]	M00595	Pathway modules; Energy metabolism; Sulfur metabolism			M00595	Thiosulfate oxidation by SOX complex, thiosulfate => sulfate	MISRRDFLQATVAASAIYGASGVGNWSRLAAQQAMSQDDLLQFDTTGNVTLIHITDIHGQLKPIYFREPEINLGVGDNAGMPPHVTGEDFLKLFDIAPGTPEAYALTYNDFTALARTYGRMGGLDRVSTILNAIRADRPDALLLDGGDTWHGSYTALRTDGQDMVNIMNALRPDAMTSHWEFTFGIDRVNDIVENHLNFPFLGANIFDAEWDEPA--YEPYQMFERGGAKIAVIGQAFPYMPIANPGWMFPNLSFGIREDRMREMVAEVRAAGADVVVVLSHNGFDVDKKMAGNVDGIDVILTGHTHDALPEPVLVNGTMLIASGSNGKFVSRLDLDVRDGGIQGFAYKLIPVFSDVIAPDPAMTALIDAERAPFEADLREVLGTT--DSLLFRRGNFNGTWDDLICNALIDEREADIALSPGFRWGPSLLPGDDITREDLFNATAMSYPNAYRSEMTGEFLHIILEDVADNLFHPDPYYQQGGDMVRVGGMGYQIDISKPQGQRITNMTLLKTGEAIDPAKTYIVSGWASVNEGTEGPPIWDVVESYIKRKGTVSVDPNQSVKVIGA
64281	GC_00001668	Accessory	L_aqu_R2C4	1665	28	28	1	0	0.890999	0.98346	0.934949	COG0737	2',3'-cyclic-nucleotide 2'-phosphodiesterase/5'- or 3'-nucleotidase, 5'-nucleotidase family (UshA) (PDB:1HO5)	F|V	Nucleotide transport and metabolism|Defense mechanisms	PF02872.20	5'-nucleotidase, C-terminal domain	K17224	S-sulfosulfanyl-L-cysteine sulfohydrolase [EC:3.1.6.20]	M00595	Pathway modules; Energy metabolism; Sulfur metabolism			M00595	Thiosulfate oxidation by SOX complex, thiosulfate => sulfate	MISRRDFLQVSMAASAMVGASGFGNWARLAAQQSLTQDQLLEFDTFGNISLIHVTDIHGQLKPIYFREPSVNLGVGENKGHVPHITGADFRKVYGIADGSPSAYALTYNDFSALAKAYGRVGGLDRVSTIVNAIRADRPDALLLDGGDTWHGSYTCHHTQGQDMVNVMNALKPDAMTFHWEFTLGSGRVNEIVEN-LPFAALGQNIFDSEWDEPAELFKPYKFFERGGANVAVIGQAFPYMPIANPGWMFPEYSFGIRDEHMQAMVDEVRAAGADVVVVLSHNGFDVDKKMASKVQGIDVILSGHTHDALPEPVLAGKTHIIASGSNGKFVSRVDLDVRDGQLMGLRHKLIPVFSDVIAPDPAVAQLIEAERAPFKAQLEEVIGQT--DTLLYRRGNFNGTWDDLICDALLSEREADIAMSPGVRWGPSLVPGDDITREDIWNVTSMSYGEAYRSEMTGEFIKVILEDVADNIFNPDPYYQQGGDMVRIGGMGYRIDITKPQGERISEMTLLKTGEAIDPAKSYVVAGWASVNEGTEGPMIWDVVEDHIRKLGTVTLDPNNSVQVAGA
64282	GC_00001668	Accessory	L_met_DSM14336	1414	28	28	1	0	0.890999	0.98346	0.934949	COG0737	2',3'-cyclic-nucleotide 2'-phosphodiesterase/5'- or 3'-nucleotidase, 5'-nucleotidase family (UshA) (PDB:1HO5)	F|V	Nucleotide transport and metabolism|Defense mechanisms	PF02872.20	5'-nucleotidase, C-terminal domain	K17224	S-sulfosulfanyl-L-cysteine sulfohydrolase [EC:3.1.6.20]	M00595	Pathway modules; Energy metabolism; Sulfur metabolism			M00595	Thiosulfate oxidation by SOX complex, thiosulfate => sulfate	MISRRDFLQVSMAASAMVGASGFGNWARLAAQQSLTQDQLLEFDSFGNISLIHVTDIHGQLKPIHFREPSVNLGVGANKGHVPHITGADFRRAYGIADGSPSAYALTYDDFSSLAKAYGRVGGLDRVATVINAIRSDRPDALLFDGGDTWHGSYTCHHTQGQDMVNVMNALKPDAMTFHWEFTLGSERVNEIVEG-LPFAALGQNIFDAEWDEPAELFKPYKFFERGGAKVAVIGQAFPYMPIANPGWMFPEYSFGIRDENMQAMVDEVRAAGADLVVVLSHNGFDVDKKMAGKVQGIDVILSGHTHDALPEPVLVGQTHIIASGSNGKFVSRVDLDVRDGRLMGLRHKLIPVFSDVIAPDPAIAQLIEAERAPFKDRLTEVIGQT--DSLLYRRGNFNGTWDDLICDALLSEREADIAMSPGVRWGPSLVPGDDITREDIWNVTSMSYGEAYRSEMTGEFIKVILEDVADNIFNPDPYYQQGGDMVRIGGMGYRIDITKPQGERITDMTLLKSGEAIDPAKSYVVAGWASVNEGTEGPMIWDVVEDHIRKLGTVSLNPNTSVQVAGA
64283	GC_00001668	Accessory	L_sp_NJS201	1774	28	28	1	0	0.890999	0.98346	0.934949	COG0737	2',3'-cyclic-nucleotide 2'-phosphodiesterase/5'- or 3'-nucleotidase, 5'-nucleotidase family (UshA) (PDB:1HO5)	F|V	Nucleotide transport and metabolism|Defense mechanisms	PF02872.20	5'-nucleotidase, C-terminal domain	K17224	S-sulfosulfanyl-L-cysteine sulfohydrolase [EC:3.1.6.20]	M00595	Pathway modules; Energy metabolism; Sulfur metabolism			M00595	Thiosulfate oxidation by SOX complex, thiosulfate => sulfate	MISRRDFLQVSMAASAMVGASGFGNWARLAAQQSLSQEQLLQFDSFGNISLIHVTDIHGQLKPVHFREPSVNLGVGANKGHVPHITGADFRKAYGIADGSPSAYALTYDDFSSLAQGYGRVGGLDRMATIINAIRADRPDALLFDGGDTWHGSYTCHHTAGQDMVNVMNALKPDAMTFHWEFTLGSERVNEIVEG-LPFAALGQNIFDAEWDEPAELFKPYKFFERGGAKVAVIGQAFPYMPIANPGWMFPEYSFGIRDENMQAMVDEVRAAGADLVVVLSHNGFDVDKKMAGKVQGIDVILSGHTHDALPEPVLVGKTHIIASGSNGKFVSRVDLDVRDGQLMGLRHKLIPVFSDVIAPDPAVAQLIDAERAPFKAQLAEVIGKT--DTLLYRRGNFNGTWDDLICDALLSEREADIAMSPGVRWGPSLVPGDDITREDIWNVTSMSYGAAYRSEMTGEFIKVILEDVADNIFNPDPYYQQGGDMVRIGGMGYRIDITKPQGERITDMTLLKNGEAIDPAKSYVVAGWASVNEGTEGPMIWDVVEDHIRKLGTVSLNPNTSVQVAGA
64284	GC_00001668	Accessory	L_sp_NJS204	1719	28	28	1	0	0.890999	0.98346	0.934949	COG0737	2',3'-cyclic-nucleotide 2'-phosphodiesterase/5'- or 3'-nucleotidase, 5'-nucleotidase family (UshA) (PDB:1HO5)	F|V	Nucleotide transport and metabolism|Defense mechanisms	PF02872.20	5'-nucleotidase, C-terminal domain	K17224	S-sulfosulfanyl-L-cysteine sulfohydrolase [EC:3.1.6.20]	M00595	Pathway modules; Energy metabolism; Sulfur metabolism			M00595	Thiosulfate oxidation by SOX complex, thiosulfate => sulfate	MISRRDFLQVSMAASAMVGASGFGNWARLAAQQSLSQEQLLQFDSFGNISLIHVTDIHGQLKPIHFREPSVNLGVGANKGHVPHITGTDFRKAYGIADGSPSAYALTYDDFSSLAQGYGRVGGLDRMATIIKAIRADRPDALLFDGGDTWHGSYTCHHTAGQDMVNVMNALKPDAMTFHWEFTLGSERVNEIVEG-LPFAALGQNIFDAEWDEPAELFKPYKFFERGGAKVAVIGQAFPYMPIANPGWMFPEYSFGIRDENMQAMVDEVRAAGADLVVVLSHNGFDVDKKMAGKVQGIDVILSGHTHDALPEPVLVGKTHIIASGSNGKFVSRVDLDVRDGQLMGLRHKLIPVFSDVIAPDPAVAQLIDAERAPFKAQLAEVIGKT--DTLLYRRGNFNGTWDDLICDALLSEREADIAMSPGVRWGPSLVPGDDITREDIWNVTSMSYGAAYRSEMTGEFIKVILEDVADNIFNPDPYYQQGGDMVRIGGMGYRIDITKPQGERITDMTLLKNGEAIDPAKSYVVAGWASVNEGTEGPMIWDVVEDHIRKLGTVSLNPNTSVQVAGA
64285	GC_00001668	Accessory	O_sp_SW4	2095	28	28	1	0	0.890999	0.98346	0.934949	COG0737	2',3'-cyclic-nucleotide 2'-phosphodiesterase/5'- or 3'-nucleotidase, 5'-nucleotidase family (UshA) (PDB:1HO5)	F|V	Nucleotide transport and metabolism|Defense mechanisms	PF02872.20	5'-nucleotidase, C-terminal domain	K17224	S-sulfosulfanyl-L-cysteine sulfohydrolase [EC:3.1.6.20]	M00595	Pathway modules; Energy metabolism; Sulfur metabolism			M00595	Thiosulfate oxidation by SOX complex, thiosulfate => sulfate	MISRRDFLQASVAASAIVGASGFGNWGRLAAQQALTQDQLLEFETFGNVSLIHVTDIHAQLKPIYFREPEINLGVGVNKGAVPHITGADFRRAYGIDDGSPSHYALTYNDFSALARSYGKMGGMDRVATVVNQIRAARPDALLLDGGDTWHGSYTCYQTQGQDVVNVMNMLRPDAMTFHWEFTLGSDRVRDIVGD-LPFAALGQNIFDAEWDEPSEDFQPYQFFERGGVKIAVIGQAFPYMPIANPGWMFPEYSFGIRDQRMQEMVDEVRGMGAELVVCLSHNGFDVDKAMAGRVTGIDVILAGHTHDALPEPVLINDTIIIASGSNGKFVSRVDLDVRDGRMMGFRHKLIPIFSDVISPDAEVAAVIDEQRAPFAADLSEVLGKTADDTLLYRRGNFNGSWDDLICDALIEERDADIAMSPGVRWGPSILPGQDITREDLWNVTSMTYPNAYRTEMTGEFIHTIMEDVADNLFNEDPYYQQGGDMVRVGGMGYRIDIGKPIGERISNLTLLKTGETLDPAKTYVVAGWASVNEGTQGPPIWDVVENYIKRNGTVSVAPNTSVQVAGI
64286	GC_00001668	Accessory	O_tem_SB1	1297	28	28	1	0	0.890999	0.98346	0.934949	COG0737	2',3'-cyclic-nucleotide 2'-phosphodiesterase/5'- or 3'-nucleotidase, 5'-nucleotidase family (UshA) (PDB:1HO5)	F|V	Nucleotide transport and metabolism|Defense mechanisms	PF02872.20	5'-nucleotidase, C-terminal domain	K17224	S-sulfosulfanyl-L-cysteine sulfohydrolase [EC:3.1.6.20]	M00595	Pathway modules; Energy metabolism; Sulfur metabolism			M00595	Thiosulfate oxidation by SOX complex, thiosulfate => sulfate	MISRRDFLQASMAASALVGASGFGNWGKLAAQQTLSQNDLLDFETYGNVSLIHVTDIHAQLKPIYFREPEVNLGVGSNRGAVPHITGADFRKAYGIDDGSSSHYALTYNDFSALAQGYGKMGGMDRVSTVVNSIRAARPDALLLDGGDTWHGSYTCYHTEGQDVVNVMNMLKPDAMTFHWEFTLGSGRVRDIVND-LPFAALGQNIFDSEWDEPSEDFAPYKFFERGGVKIAVIGQAFPYMPIANPGWMFPEYSFGIRDQRMQEMVNEVRAAGAELVVCLSHNGFDVDKAMAGRVTGINVILAGHTHDALPEPVLVGDTIIIASGSNGKFVSRVDLDVRDGKMMGFRHKLIPIFSDVIEPDAEVTAVIDEQRAPFEAELSEVLGRTAEDTTLYRRGNFNGSWDDLICDALIEEREADIAMSPGVRWGPSILPGQDITREDLWNVTSMTYPNAYRTEMTGEFIHTIMEDVADNLFNEDPYYQQGGDMVRVGGMGYRIDINKPIGERVSNLTLLKTGEAIDPSKTYMVAGWASVNEGTEGPPIWDVVENYIKREGTVSVAPNTSVDVVGA
64287	GC_00001668	Accessory	Pa_den_ATCC19367	4183	28	28	1	0	0.890999	0.98346	0.934949	COG0737	2',3'-cyclic-nucleotide 2'-phosphodiesterase/5'- or 3'-nucleotidase, 5'-nucleotidase family (UshA) (PDB:1HO5)	F|V	Nucleotide transport and metabolism|Defense mechanisms	PF02872.20	5'-nucleotidase, C-terminal domain	K17224	S-sulfosulfanyl-L-cysteine sulfohydrolase [EC:3.1.6.20]	M00595	Pathway modules; Energy metabolism; Sulfur metabolism			M00595	Thiosulfate oxidation by SOX complex, thiosulfate => sulfate	MITRREFFQAAMAASALVGASGFGTWSRVAAQQALTQDQLLQFDDFGNVTLIHVTDIHAQLKPIYFREPEINIGVGDAKGQVPHVTGAAFQQMFGIAPGSADAYALSYPDFEALARGYGRMGGMDRVATVVKAIRAARPDSILLDGGDTWHGSMTSFLTKGQDMVNVMNALGVDAMTSHWEWTYGTERVKEIVETQLKFPFLGANIFDAEWDEPA--FEPYKVFERGGRRIGVIGQAFPYMPIANPKWMFPEYSFGIREERMQQVVDELRGEGVDLVVLLSHNGFDVDKKMAGRVKGIDVILSGHTHDAVPEPILIGETILIATGSNGKFVSRVDLDLRDGKMMGFRHKLIPIFSDVIAPDAEMAALIDAERAPFKAQLEERIGTT--ESLLYRRGNFNGSWDDLICDAVRSERDAQIALSPGVRWGTTLLPGDAITREDIHNVTSMTYGAVYRTEMTGEMLKTILEDVADNIFNTDPYYQQGGDMVRVGGLAYAIDISKPMGERIGAMALADTGEAIEAAKSYTVAGWASVNEGTEGPQIWDVIETHIRKIGTVRLQPNTSVTVTGV
64288	GC_00001668	Accessory	Pa_pan_DSM2944	2898	28	28	1	0	0.890999	0.98346	0.934949	COG0737	2',3'-cyclic-nucleotide 2'-phosphodiesterase/5'- or 3'-nucleotidase, 5'-nucleotidase family (UshA) (PDB:1HO5)	F|V	Nucleotide transport and metabolism|Defense mechanisms	PF02872.20	5'-nucleotidase, C-terminal domain	K17224	S-sulfosulfanyl-L-cysteine sulfohydrolase [EC:3.1.6.20]	M00595	Pathway modules; Energy metabolism; Sulfur metabolism			M00595	Thiosulfate oxidation by SOX complex, thiosulfate => sulfate	MITRREFIQVAMASSALVGASGFGTWSRVAAQQALTQDQLLQFDDFGNVTLIHVTDIHAQLKPIYFREPEINIGVGDAKGQVPHVTGAEFQKMFGIAPGSGDAYALSYPDFEALARGYGRMGGMDRVATVVKAIRAARPDSILLDGGDTWHGSMTSFLTKGQDMVNVMNALGVDAMTSHWEWTYGTERVKEIVETQLKFPFLGANIFDVEWDEPA--FEPYKIFERGGQRIGVIGQAFPYMPIANPKWMFPEYSFGIREERMQQVVDELRAEGVDLVVVLSHNGFDVDKKMGGRVKGIDVILSGHTHDAVPEPILIGETILIATGSNGKFVSRVDLDVRDGKMMGFRHKLIPIFSDVITPDADMAALIDAERAPFKAQLEERIGTT--ESLLYRRGNFNGSWDDLICDAIRTERDVQIALSPGVRWGTTLLPGDAITREDIHNVTSMTYGAVYRTEMTGETLKTVLEDVADNIFNTDPYYQQGGDMVRVGGLAYAIDVSKPMGSRIGAMALADTGEAIEPAKSYTVAGWASVNEGTEGPQIWDVVEAHIRKIGTVRLQPNTSVTVTGV
64289	GC_00001668	Accessory	Ph_gal_DSM26640	2102	28	28	1	0	0.890999	0.98346	0.934949	COG0737	2',3'-cyclic-nucleotide 2'-phosphodiesterase/5'- or 3'-nucleotidase, 5'-nucleotidase family (UshA) (PDB:1HO5)	F|V	Nucleotide transport and metabolism|Defense mechanisms	PF02872.20	5'-nucleotidase, C-terminal domain	K17224	S-sulfosulfanyl-L-cysteine sulfohydrolase [EC:3.1.6.20]	M00595	Pathway modules; Energy metabolism; Sulfur metabolism			M00595	Thiosulfate oxidation by SOX complex, thiosulfate => sulfate	MISRRDFLQVSMAASALVGASGFGHWGRLAAQQKLTQDQLLQFDTYGNISLIHVTDIHAQLKPIYFREPSINLGVGENKGHVPHITGADFRKVYGIADGSPSAYALTYNDFASLAQGYGRVGGLDRVATIINAIRADRPDALLLDGGDTWHGSYTCHHTEGQDMVNVMNALKPDAMTFHWEFTLGSDRVNEIVEG-LPFAALGQNIFDAEWDEPAELFKPYKFFDRGGAKVAVIGQAFPYMPIANPGWMFPEYSFGIRDEHMQEMVDEVRAAGADVVVVLSHNGFDVDKKMAGVVSGIDVILSGHTHDALPEPVLIGQTHIIASGSNGKFVSRVDLDVRDGQLMGLRHKLIPVFSDVIAPDPVISQLIDDQRAPYASELAEVVGQT--DELLYRRGNFNGTWDDLICDALLSEREADIALSPGVRWGPSLLPGDDITREDIWNVTSMSYGAAYRNEMTGEFLKVVMEDVADNIFNPDPYYQQGGDMVRVGGMGYHIDITKPQGERISNMTLLKTGEAIDPAKTYIVAGWASVNEGTEGPQIWDVVENHIRKMGTVTLSPNTSVQVSGA
64290	GC_00001668	Accessory	Ph_gal_P11	2100	28	28	1	0	0.890999	0.98346	0.934949	COG0737	2',3'-cyclic-nucleotide 2'-phosphodiesterase/5'- or 3'-nucleotidase, 5'-nucleotidase family (UshA) (PDB:1HO5)	F|V	Nucleotide transport and metabolism|Defense mechanisms	PF02872.20	5'-nucleotidase, C-terminal domain	K17224	S-sulfosulfanyl-L-cysteine sulfohydrolase [EC:3.1.6.20]	M00595	Pathway modules; Energy metabolism; Sulfur metabolism			M00595	Thiosulfate oxidation by SOX complex, thiosulfate => sulfate	MISRRDFLQVSMAASALVGASGFGHWGRLAAQQKLTQDQLLQFDTYGNISLIHVTDIHAQLKPIYFREPSINLGVGENKGHVPHITGADFRKVYGIADGSPSAYALTYNDFASLAQGYGRVGGLDRVATIINAIRADRPDALLLDGGDTWHGSYTCHHTEGQDMVNVMNALKPDAMTFHWEFTLGSDRVNEIVEG-LPFAALGQNIFDAEWDEPAELFKPYKFFDRGGAKVAVIGQAFPYMPIANPGWMFPEYSFGIRDEHMQEMVDEVRAAGADVVVVLSHNGFDVDKKMAGVVSGIDVILSGHTHDALPEPVLIGQTHIIASGSNGKFVSRVDLDVRDGQLMGLRHKLIPVFSDVIAPDPVISQLIDDQRAPYASELAEVVGQT--DELLYRRGNFNGTWDDLICDALLSEREADIALSPGVRWGPSLLPGDDITREDIWNVTSMSYGAAYRNEMTGEFLKVVMEDVADNIFNPDPYYQQGGDMVRVGGMGYHIDITKPQGERISNMTLLKTGEAIDPAKTYIVAGWASVNEGTEGPQIWDVVENHIRKMGTVTLSPNTSVQVSGA
64291	GC_00001668	Accessory	Ph_gal_P128	2015	28	28	1	0	0.890999	0.98346	0.934949	COG0737	2',3'-cyclic-nucleotide 2'-phosphodiesterase/5'- or 3'-nucleotidase, 5'-nucleotidase family (UshA) (PDB:1HO5)	F|V	Nucleotide transport and metabolism|Defense mechanisms	PF02872.20	5'-nucleotidase, C-terminal domain	K17224	S-sulfosulfanyl-L-cysteine sulfohydrolase [EC:3.1.6.20]	M00595	Pathway modules; Energy metabolism; Sulfur metabolism			M00595	Thiosulfate oxidation by SOX complex, thiosulfate => sulfate	MISRRDFLQVSMAASALVGASGFGHWGRLAAQQKLTQDQLLQFDTYGNISLIHVTDIHAQLKPIYFREPSINLGVGENKGHVPHITGADFRKAYGIADGSPSAYALTYNDFASLAQGYGRVGGLDRVSTIINAIRADRPDALLLDGGDTWHGSYTCHHTEGQDMVNVMNALKPDAMTFHWEFTLGSDRVNEIVEG-LPFAALGQNIFDAEWDEPAELFKPYKFFDRGGAKVAVIGQAFPYMPIANPGWMFPEYSFGIRDEHMQEMVDEVRAAGADVVVVLSHNGFDVDKKMAGVVSGIDVILSGHTHDALPEPVLIGQTHIIASGSNGKFVSRVDLDVRDGQLMGLRHKLIPVFSDVIAPDPVITQLIDDQRAPYASELAEVVGQT--DELLYRRGNFNGTWDDLICDALLSEREADIALSPGVRWGPSLLPGDDITREDIWNVTSMSYGAAYRNEMTGEFLKVVMEDVADNIFNPDPYYQQGGDMVRVGGMGYHIDITKPQGERISNMTLLKTGEAIDPAKTYIVAGWASVNEGTEGPQIWDVVENHIRKMGTVTLSPNTSVQVSGA
64292	GC_00001668	Accessory	Ph_gal_P63	2099	28	28	1	0	0.890999	0.98346	0.934949	COG0737	2',3'-cyclic-nucleotide 2'-phosphodiesterase/5'- or 3'-nucleotidase, 5'-nucleotidase family (UshA) (PDB:1HO5)	F|V	Nucleotide transport and metabolism|Defense mechanisms	PF02872.20	5'-nucleotidase, C-terminal domain	K17224	S-sulfosulfanyl-L-cysteine sulfohydrolase [EC:3.1.6.20]	M00595	Pathway modules; Energy metabolism; Sulfur metabolism			M00595	Thiosulfate oxidation by SOX complex, thiosulfate => sulfate	MISRRDFLQVSMAASALVGASGFGHWGRLAAQQKLTQDQLLQFDTYGNISLIHVTDIHAQLKPIYFREPSINLGVGENKGHVPHITGADFRKVYGIADGSPSAYALTYNDFASLAQGYGRVGGLDRVATIINAIRADRPDALLLDGGDTWHGSYTCHHTEGQDMVNVMNALKPDAMTFHWEFTLGSDRVNEIVEG-LPFAALGQNIFDAEWDEPAELFKPYKFFDRGGAKVAVIGQAFPYMPIANPGWMFPEYSFGIRDEHMQEMVDEVRAAGADVVVVLSHNGFDVDKKMAGVVSGIDVILSGHTHDALPEPVLIGQTHIIASGSNGKFVSRVDLDVRDGQLMGLRHKLIPVFSDVIAPDPVISQLIDDQRAPYASELAEVVGQT--DELLYRRGNFNGTWDDLICDALLSEREADIALSPGVRWGPSLLPGDDITREDIWNVTSMSYGAAYRNEMTGEFLKVVMEDVADNIFNPDPYYQQGGDMVRVGGMGYHIDITKPQGERISNMTLLKTGEAIDPAKTYIVAGWASVNEGTEGPQIWDVVENHIRKMGTVTLSPNTSVQVSGA
64293	GC_00001668	Accessory	Ph_inh_210	1266	28	28	1	0	0.890999	0.98346	0.934949	COG0737	2',3'-cyclic-nucleotide 2'-phosphodiesterase/5'- or 3'-nucleotidase, 5'-nucleotidase family (UshA) (PDB:1HO5)	F|V	Nucleotide transport and metabolism|Defense mechanisms	PF02872.20	5'-nucleotidase, C-terminal domain	K17224	S-sulfosulfanyl-L-cysteine sulfohydrolase [EC:3.1.6.20]	M00595	Pathway modules; Energy metabolism; Sulfur metabolism			M00595	Thiosulfate oxidation by SOX complex, thiosulfate => sulfate	#NAME?
64294	GC_00001668	Accessory	Ph_inh_DSM17395	1230	28	28	1	0	0.890999	0.98346	0.934949	COG0737	2',3'-cyclic-nucleotide 2'-phosphodiesterase/5'- or 3'-nucleotidase, 5'-nucleotidase family (UshA) (PDB:1HO5)	F|V	Nucleotide transport and metabolism|Defense mechanisms	PF02872.20	5'-nucleotidase, C-terminal domain	K17224	S-sulfosulfanyl-L-cysteine sulfohydrolase [EC:3.1.6.20]	M00595	Pathway modules; Energy metabolism; Sulfur metabolism			M00595	Thiosulfate oxidation by SOX complex, thiosulfate => sulfate	#NAME?
64295	GC_00001668	Accessory	Ph_inh_P66	2055	28	28	1	0	0.890999	0.98346	0.934949	COG0737	2',3'-cyclic-nucleotide 2'-phosphodiesterase/5'- or 3'-nucleotidase, 5'-nucleotidase family (UshA) (PDB:1HO5)	F|V	Nucleotide transport and metabolism|Defense mechanisms	PF02872.20	5'-nucleotidase, C-terminal domain	K17224	S-sulfosulfanyl-L-cysteine sulfohydrolase [EC:3.1.6.20]	M00595	Pathway modules; Energy metabolism; Sulfur metabolism			M00595	Thiosulfate oxidation by SOX complex, thiosulfate => sulfate	#NAME?
64296	GC_00001668	Accessory	Ph_inh_P70	1207	28	28	1	0	0.890999	0.98346	0.934949	COG0737	2',3'-cyclic-nucleotide 2'-phosphodiesterase/5'- or 3'-nucleotidase, 5'-nucleotidase family (UshA) (PDB:1HO5)	F|V	Nucleotide transport and metabolism|Defense mechanisms	PF02872.20	5'-nucleotidase, C-terminal domain	K17224	S-sulfosulfanyl-L-cysteine sulfohydrolase [EC:3.1.6.20]	M00595	Pathway modules; Energy metabolism; Sulfur metabolism			M00595	Thiosulfate oxidation by SOX complex, thiosulfate => sulfate	#NAME?
64297	GC_00001668	Accessory	Ph_pis_P18	1125	28	28	1	0	0.890999	0.98346	0.934949	COG0737	2',3'-cyclic-nucleotide 2'-phosphodiesterase/5'- or 3'-nucleotidase, 5'-nucleotidase family (UshA) (PDB:1HO5)	F|V	Nucleotide transport and metabolism|Defense mechanisms	PF02872.20	5'-nucleotidase, C-terminal domain	K17224	S-sulfosulfanyl-L-cysteine sulfohydrolase [EC:3.1.6.20]	M00595	Pathway modules; Energy metabolism; Sulfur metabolism			M00595	Thiosulfate oxidation by SOX complex, thiosulfate => sulfate	#NAME?
64298	GC_00001668	Accessory	Ph_pis_P36	1136	28	28	1	0	0.890999	0.98346	0.934949	COG0737	2',3'-cyclic-nucleotide 2'-phosphodiesterase/5'- or 3'-nucleotidase, 5'-nucleotidase family (UshA) (PDB:1HO5)	F|V	Nucleotide transport and metabolism|Defense mechanisms	PF02872.20	5'-nucleotidase, C-terminal domain	K17224	S-sulfosulfanyl-L-cysteine sulfohydrolase [EC:3.1.6.20]	M00595	Pathway modules; Energy metabolism; Sulfur metabolism			M00595	Thiosulfate oxidation by SOX complex, thiosulfate => sulfate	#NAME?
64299	GC_00001668	Accessory	Ph_por_P97	1200	28	28	1	0	0.890999	0.98346	0.934949	COG0737	2',3'-cyclic-nucleotide 2'-phosphodiesterase/5'- or 3'-nucleotidase, 5'-nucleotidase family (UshA) (PDB:1HO5)	F|V	Nucleotide transport and metabolism|Defense mechanisms	PF02872.20	5'-nucleotidase, C-terminal domain	K17224	S-sulfosulfanyl-L-cysteine sulfohydrolase [EC:3.1.6.20]	M00595	Pathway modules; Energy metabolism; Sulfur metabolism			M00595	Thiosulfate oxidation by SOX complex, thiosulfate => sulfate	MISRRDFLQVSMAASALVGTSGFGNWGRLAAQQRLTQDQLLQFDTFGNISLIHVTDIHAQLKPIFFREPSVNLGVGGNKGAVPHITGADFRAAYGIEDASPAAYALTYDDFTSLAQGYGRVGGLDRVSTIINAIRADRPDALLLDGGDTWHGSYTCHQTAGQDMVNVMNALKPDAMTFHWEFTLGSDRVNEIVEG-LPFAALGQNIFDAEWDEPAELFKPYKFFDRGGSKVAVIGQAFPYMPIANPGWMFPEYSFGIRDEHMQAMVDEVRAAGADVVVVLSHNGFDVDKKMASVVGGIDVILSGHTHDALPEPVLVGKTHIVASGSNGKFVSRVDLDVRDGQMMGLRHKLIPVFSDVIAPDPVVSQLIDEQRAPYEAELAEVIGQT--DTLLYRRGNFNGTWDDLICDALLSEREADIALSPGVRWGPSLLPGDDITREDIWNVTSMSYGAAYRNEMTGEFLKVVLEDVADNIFNPDPYYQQGGDMVRVGGMGYHIDITKPQGERITNMTLLKTGEAIDPSKTYIVSGWASVNEGTEGPLIWDVVEDHIRKMGTVTLAPNTSVQVSGA
64300	GC_00001668	Accessory	Ph_sp_LSS9	445	28	28	1	0	0.890999	0.98346	0.934949	COG0737	2',3'-cyclic-nucleotide 2'-phosphodiesterase/5'- or 3'-nucleotidase, 5'-nucleotidase family (UshA) (PDB:1HO5)	F|V	Nucleotide transport and metabolism|Defense mechanisms	PF02872.20	5'-nucleotidase, C-terminal domain	K17224	S-sulfosulfanyl-L-cysteine sulfohydrolase [EC:3.1.6.20]	M00595	Pathway modules; Energy metabolism; Sulfur metabolism			M00595	Thiosulfate oxidation by SOX complex, thiosulfate => sulfate	#NAME?
64301	GC_00001668	Accessory	Rh_sp_CZR27	3519	28	28	1	0	0.890999	0.98346	0.934949	COG0737	2',3'-cyclic-nucleotide 2'-phosphodiesterase/5'- or 3'-nucleotidase, 5'-nucleotidase family (UshA) (PDB:1HO5)	F|V	Nucleotide transport and metabolism|Defense mechanisms	PF02872.20	5'-nucleotidase, C-terminal domain	K17224	S-sulfosulfanyl-L-cysteine sulfohydrolase [EC:3.1.6.20]	M00595	Pathway modules; Energy metabolism; Sulfur metabolism			M00595	Thiosulfate oxidation by SOX complex, thiosulfate => sulfate	MISRREFLQASMAASVIWGASGISRWSRLAAQQALTQDQLLQFEDFGNLTLIHITDIHAQLKPIWFREPEINLGVGEAKGRPPHVTGADFLKLYGLKPGSPEAYALTHLDFEALGKTYGRMGGMDRIATVVKAIRAARPEALLLDGGDTWHGSMTSLLTRGQDMVNAMNALKVDAMTSHWEWTLGTERVKEIVDA-LPFPFLGANIFDKEWDEPA--FPPYEIFERGGLQVAVIGQAFPYMPIANPGWMFPEYSFGVREERMQEMVDEVREKGVDLVVCLSHNGFDVDRKMASRVKGIDVILSGHTHDALPEPVLVGETILIASGSHGKFVSRVDLDVRDGQMMGFRHKLIPIFSDVIAPDAEMAALVDGERAPFEAQLSEELART--ESLLYRRGNFNGTWDDLICQAMLSERDAEIAMSPGVRWGPSVMPGEPIRREDLMSATSMTYGACYRNQMTGEFLKTVLEDVADNIFNPDPYYQQGGDMVRVGGLGYRIDISQPIGSRISEMTLLRTGEAIDPARSYTVAGWASVNEGTEGPQIWDVVESHLKKIGTVRLEPNSSVTITGA
64302	GC_00001668	Accessory	Ro_den_FDAARGOS309	3393	28	28	1	0	0.890999	0.98346	0.934949	COG0737	2',3'-cyclic-nucleotide 2'-phosphodiesterase/5'- or 3'-nucleotidase, 5'-nucleotidase family (UshA) (PDB:1HO5)	F|V	Nucleotide transport and metabolism|Defense mechanisms	PF02872.20	5'-nucleotidase, C-terminal domain	K17224	S-sulfosulfanyl-L-cysteine sulfohydrolase [EC:3.1.6.20]	M00595	Pathway modules; Energy metabolism; Sulfur metabolism			M00595	Thiosulfate oxidation by SOX complex, thiosulfate => sulfate	MISRRDFLQTSMAATALLGASGFGNWSRLAAQQALTQDKLLEFDTFGNVSLIHITDIHAQLKPIYFREPSINIGVGDNRGAVPHITGAEFRKLYGIADGSPSAYALTYDDFTALAQSYGRVGGLDRVATVINAIRADRPDALLLDGGDTWHGSYTCFHTQGQDMVNVMNALKPDAMTFHWEFTLGSDRVNEIVEG-LPFAALGQNIFDAEWDEPAELFPPFQFFERGGVKIAVIGQAFPYMPIANPGWMFPEYSFGIRDENMQEMVDQVRAQGAELVVCLSHNGFDVDKQMAGKVTGIDVILSGHTHDALPEPVLVGDTIIVASGSNGKFVSRVDLDVRDGRMMGFRHKLIPIFSDVIAPDPEVAKVIDDQRAPHMDKLSEVIGRTGEDQLLYRRGNFNGTWDDLLCDALISEREADIALSPGVRWGPSILPGQDITREDIWNVTSMSYGAAYRTEMTGEFLHVVLEDVADNLFNPDPYYQQGGDMVRVGGLGYRIDVTKPQGSRITEMTLLKTGEAIDPARTYQVAGWASVNEGTEGPAIWDVVEAHIAKQGVISLDPNNSVQVVGA
64303	GC_00001668	Accessory	Ro_lit_Och149	3079	28	28	1	0	0.890999	0.98346	0.934949	COG0737	2',3'-cyclic-nucleotide 2'-phosphodiesterase/5'- or 3'-nucleotidase, 5'-nucleotidase family (UshA) (PDB:1HO5)	F|V	Nucleotide transport and metabolism|Defense mechanisms	PF02872.20	5'-nucleotidase, C-terminal domain	K17224	S-sulfosulfanyl-L-cysteine sulfohydrolase [EC:3.1.6.20]	M00595	Pathway modules; Energy metabolism; Sulfur metabolism			M00595	Thiosulfate oxidation by SOX complex, thiosulfate => sulfate	MISRRDFLQTSMAATALLGASGFGNWSRLAAQQALTQDKLLEFDTFGNVSLIHITDIHAQLKPIYFREPSINIGVGDNKGAVPHITGAEFRKLYGIEDGSASAYALTYDDFTALAQSYGRVGGLDRVSTVINAIRADRPDALLLDGGDTWHGSYTCFQTQGQDMVNVMNALKPDAMTFHWEFTLGSDRVNEIVEG-LPFAALGQNIFDAEWDEPAELFPPFKFFERGGVKIAVIGQAFPYMPIANPGWMFPEYSFGIRDENMQEMVDQVRAQGAELVVCLSHNGFDVDKQMAGEVTGIDVILSGHTHDALPEPVLVGDTIIVASGSNGKFVSRVDLDVRDGRMMGFRHKLIPIFSDVIAPDPEVAKVIDAQRAPYMDKLSEVIGRTGEDQLLYRRGNFNGTWDDLICDALISEREADIALSPGVRWGPSILPGQDITREDIWNVTSMSYGAAYRTEMTGEFLHVVLEDVADNLFNPDPYYQQGGDMVRVGGLGYRIDVTKPQGDRITEMTLLKTGEAIDPARTYQVAGWASVNEGTEGPAIWDVVEAHIAKQGVISLDPNNSVQVVGA
64304	GC_00001668	Accessory	Ro_pon_DSM106830	2947	28	28	1	0	0.890999	0.98346	0.934949	COG0737	2',3'-cyclic-nucleotide 2'-phosphodiesterase/5'- or 3'-nucleotidase, 5'-nucleotidase family (UshA) (PDB:1HO5)	F|V	Nucleotide transport and metabolism|Defense mechanisms	PF02872.20	5'-nucleotidase, C-terminal domain	K17224	S-sulfosulfanyl-L-cysteine sulfohydrolase [EC:3.1.6.20]	M00595	Pathway modules; Energy metabolism; Sulfur metabolism			M00595	Thiosulfate oxidation by SOX complex, thiosulfate => sulfate	#NAME?
64305	GC_00001668	Accessory	Ru_pom_DSS3	988	28	28	1	0	0.890999	0.98346	0.934949	COG0737	2',3'-cyclic-nucleotide 2'-phosphodiesterase/5'- or 3'-nucleotidase, 5'-nucleotidase family (UshA) (PDB:1HO5)	F|V	Nucleotide transport and metabolism|Defense mechanisms	PF02872.20	5'-nucleotidase, C-terminal domain	K17224	S-sulfosulfanyl-L-cysteine sulfohydrolase [EC:3.1.6.20]	M00595	Pathway modules; Energy metabolism; Sulfur metabolism			M00595	Thiosulfate oxidation by SOX complex, thiosulfate => sulfate	-----------MAASALVGASGFGNWSRLAAQQALTQDQLLEFDTFGNLTLIHITDIHAQLMPIYFREPEVNLGIGAAKGQMPHITGADFRRFYGIEDGSPSAYALTYDDFSSLARTYGRVGGMDRVANVVNAIRADRPDALLLDGGDTWHGSYTCHHTEGQDVVNVMNALKPDAMTFHWEFTLGTDRVTELVES-LPFASLGQNIFDAEWDEPAELFKPYKFFERGGVKVAVIGQAFPYMPIANPGWMFPEFSFGIREENMQAMVDEVRAEGAEVVVVLSHNGFDVDKKMAGRVTGIDVILSGHTHDALPEPVLVEQTYVIASGSNGKFVSRVDLDIRDGRMMGLKHKLIPIFSDVIAPDPQVTALINAQREPHIDQLREVIGRTADDALLYRRGNFNGTWDDLICDALISERDADIAMSPGVRWGPSILPGQEITREDIWNVTSMSYGAAYRTEMTGEFLHVVLEDVGDNLFNPDPYYQQGGDMVRVGGLGYRIDVTKPQGSRISDMTLLKTGEQIDPAKNYVVAGWASVNEGTEGPQIWDVVENHIRKLGTVNVTPNTSVEVVGA
64306	GC_00001668	Accessory	Ru_sp_AD91A	1788	28	28	1	0	0.890999	0.98346	0.934949	COG0737	2',3'-cyclic-nucleotide 2'-phosphodiesterase/5'- or 3'-nucleotidase, 5'-nucleotidase family (UshA) (PDB:1HO5)	F|V	Nucleotide transport and metabolism|Defense mechanisms	PF02872.20	5'-nucleotidase, C-terminal domain	K17224	S-sulfosulfanyl-L-cysteine sulfohydrolase [EC:3.1.6.20]	M00595	Pathway modules; Energy metabolism; Sulfur metabolism			M00595	Thiosulfate oxidation by SOX complex, thiosulfate => sulfate	MISRRDFLQVSMAASALYGASGFGNWARLAAQQSLTQDQLLEFETFGNISLIHVTDIHAQLKPIFFREPEINLGIGEAKGQMPHVTGAAFRKAYGIEDGSPSAYALTYDDFAALAKTYGRVGGLDRVSTVINAIRADRPDALLLDGGDTWHGSYTCYQTAGQDMVNVMNALKPDAMTFHWEFTLGSDRVNEIVEG-LPFAALGQNIFDAEWDEPAELFKPYKFFDRGGAKIAVIGQAFPYMPIANPGWMFPEYSFGIRDENMQSMVDEVRDAGADVVVVLSHNGFDVDKKMAGRVQGIDVILSGHTHDALPEPVLVGKTHIIASGSNGKFVSRVDLDVRDGQLMGLKHKLIPVFSDVIAPDPAITALIDEQRAPYEATLSEVIGKT--DSLLYRRGNFNGTWDDLICDALLKEREADIAMSPGVRWGPSILPGQEITREDIWNVTSMSYPNAYRTEMTGEFIHVILEDVGDNLFNPDPYYQQGGDMVRVGGLGYRIDVTKPQGQRISEMTLLKTGEAIDPSKTYVVAGWASVNEGTEGPPIWDVVENHIRNLGTVTVQENTSVDVVGA
64307	GC_00001668	Accessory	Ru_sp_THAF33	839	28	28	1	0	0.890999	0.98346	0.934949	COG0737	2',3'-cyclic-nucleotide 2'-phosphodiesterase/5'- or 3'-nucleotidase, 5'-nucleotidase family (UshA) (PDB:1HO5)	F|V	Nucleotide transport and metabolism|Defense mechanisms	PF02872.20	5'-nucleotidase, C-terminal domain	K17224	S-sulfosulfanyl-L-cysteine sulfohydrolase [EC:3.1.6.20]	M00595	Pathway modules; Energy metabolism; Sulfur metabolism			M00595	Thiosulfate oxidation by SOX complex, thiosulfate => sulfate	MISRRDFLQVSMAASALYGASGFGNWARLSAQQSLTQDQLLEFETFGNISLIHVTDIHAQLKPIYFREPEINLGIGEAKGQMPHVTGAAFRKAYGIEDGSPSAYALTYDDFAALAKTYGRVGGLDRVSTVINAIRADRPDALLLDGGDTWHGSYTCYQTAGQDMVNVMNALKPDAMTFHWEFTLGSDRVNEIVEG-LPFAALGQNIFDAEWDEPAELFKPYKFFDRGGAKVAVIGQAFPYMPIANPGWMFPEYSFGIRDENMQAMVDEVRDAGADVVVALSHNGFDVDKKMAGRVQGIDVILSGHTHDALPEPVLVGKTHIIASGSNGKFVSRVDLDVRDGQLMGLKHKLIPIFSDVIAPDPAITALIDEQRAPYEETLSEVIGRT--DSLLYRRGNFNGTWDDLICDALLKEREADIAMSPGVRWGPSILPGQEITREDIWNVTSMSYPNAYRTEMTGEFIHVILEDVGDNLFNPDPYYQQGGDMVRVGGLGYRIDVTKPQGQRISEMTLLKTGEAIDPSKTYVVAGWASVNEGTEGPPIWDVVENHIRNLGTVTVQENTSVDVVGA
64308	GC_00001669	Accessory	D_shi_DFL12	2849	28	28	1	0	0.766188	0.744379	0.755126	COG3258|COG3474	Thiosulfate dehydrogenase TsdA, contains C-terminal cytochrome c domain (TsdA) (PUBMED:32457501)|Cytochrome c2 (Cyc7) (PDB:1YEA)	P|C	Inorganic ion transport and metabolism|Energy production and conversion	PF00034.23	Cytochrome c	K22622	S-disulfanyl-L-cysteine oxidoreductase SoxD [EC:1.8.2.6]	M00595	Pathway modules; Energy metabolism; Sulfur metabolism			M00595	Thiosulfate oxidation by SOX complex, thiosulfate => sulfate	MSRF------P------------------------------KL------------------------------------------------------------------------LTAAAPAFVCALTLAAPPVLA-DT-LGLGRPATEAEIKAWDLDVRPDGRGLPPGSGSVADGEELFVDYCSVCHGVFAEGVDNWPELAGGDDTLADEDPVKTVGSYWPYLSTAWDYVHRSMPYGNAQSLTHDEVYAIVAYILYSNFLVEDDFVLSHENFLEVEMPNADGFIVDDRAETEYPVFSTAPCMTDCK-DSVEITMRARVLDVTPEDDSAAA----PA------------PEPEVTQAA------------------------APA--------------------------GPDP------------ELVAAGEKVFKRCAACHQVGEGAQNRVGPVLTGIVGQPAGAVADFRYSKALEERAEEGLIWDAETLKAFLAKPKEFLPRNKMSFPGLRKDEDLAAIVAFLQAQE--
64309	GC_00001669	Accessory	L_aqu_R2C4	1663	28	28	1	0	0.766188	0.744379	0.755126	COG3258|COG3474	Thiosulfate dehydrogenase TsdA, contains C-terminal cytochrome c domain (TsdA) (PUBMED:32457501)|Cytochrome c2 (Cyc7) (PDB:1YEA)	P|C	Inorganic ion transport and metabolism|Energy production and conversion	PF00034.23	Cytochrome c	K22622	S-disulfanyl-L-cysteine oxidoreductase SoxD [EC:1.8.2.6]	M00595	Pathway modules; Energy metabolism; Sulfur metabolism			M00595	Thiosulfate oxidation by SOX complex, thiosulfate => sulfate	MSRF------L------------------------------EVL-------------------------------------MKPAEGSARPWVGAGAPSRGEGRALPGLSARRNLVAAAVLSTM-----FVTPAAA-EK-FGLGRPALPEEIAAWDLDVAPDGTGLPAGSGDVFTGEEVFAEKCAVCHGDFAEGVGNWPKLAGGQGTLDHEDPLKTVGSYWPYLSTTWDYVNRSMPFGNAQSLTPDEVYAIVAYILYSNDLVDDEFVLSDETFLEVELPNADGFILDDRQEAEKHFWNPEPCMENCK-DSVEITKRAMVLDVTPEEEGAEAAAETPA----EAPAGDAEPVQDAAAEQ-PSE--------------------EPV-----QTAA-----------------VLDP------------ELVAQGEKTFKKCKACHQVGDGAKSKTGPVLNGIVGAPAGHAEGFRYSKAMAAAADEGLVWTEAELAAFLAKPKTYMKGTKMSFAGLKKDSDIEAVIAYLQSYSQ-
64310	GC_00001669	Accessory	L_met_DSM14336	1416	28	28	1	0	0.766188	0.744379	0.755126	COG3258|COG3474	Thiosulfate dehydrogenase TsdA, contains C-terminal cytochrome c domain (TsdA) (PUBMED:32457501)|Cytochrome c2 (Cyc7) (PDB:1YEA)	P|C	Inorganic ion transport and metabolism|Energy production and conversion	PF00034.23	Cytochrome c	K22622	S-disulfanyl-L-cysteine oxidoreductase SoxD [EC:1.8.2.6]	M00595	Pathway modules; Energy metabolism; Sulfur metabolism			M00595	Thiosulfate oxidation by SOX complex, thiosulfate => sulfate	MSRF------P------------------------------EAV-------------------------------------TLTTKGSSRGRGGAQAPSRGEGRALPGLVARRSIIAAGAFALA-----AVSPAVA-EK-YGLGRPALPEEVAAWDLDVAPDGTGLPAGSGDVFAGEEVFAEKCAVCHGDFAEGVGNWPKLAGGQGTLDHDDPLKTVGSYWPYLSTTWDYVNRSMPFGNAQSLSADEVYAITAYILYSNDLVDEEFVLSNETFMDVELPNADGFILDDRLEAEKHFWNPEPCMADCK-DSVEITMRALVLDVTPEEDSTGA----PA---------ETAPPDESAAEQ-VFD--------------------ETV-----ETTA-----------------VPDP------------ELVAKGEKAFKKCKACHQVGDNAKSKTGPILNGIVGAPAGHAEGFRYSKAMKTAAEGGLVWDEAELAAFLAKPRKYMKGTKMSFAGLKKDSDIEAVIAYLQSYSQ-
64311	GC_00001669	Accessory	L_sp_NJS201	1776	28	28	1	0	0.766188	0.744379	0.755126	COG3258|COG3474	Thiosulfate dehydrogenase TsdA, contains C-terminal cytochrome c domain (TsdA) (PUBMED:32457501)|Cytochrome c2 (Cyc7) (PDB:1YEA)	P|C	Inorganic ion transport and metabolism|Energy production and conversion	PF00034.23	Cytochrome c	K22622	S-disulfanyl-L-cysteine oxidoreductase SoxD [EC:1.8.2.6]	M00595	Pathway modules; Energy metabolism; Sulfur metabolism			M00595	Thiosulfate oxidation by SOX complex, thiosulfate => sulfate	MSKF------P------------------------------KF------------------------------------------------------------------------ITATAVAAA-----LAVPVYA-EG-FGLGRPAMPEEIAAWDLDVAPDGTGLPEGSGDVLTGEEVFAGKCAVCHGDFAEGVGNWPKLAGGQDTLDHDDPLKTVGSYWPYLSTTWDYVNRSMPFGDAQSLSADEVYAIVAYILYSNDLVDDEFVLSNETFKDVELPNAGGFIPDDRLEAEKHFWNPEPCMENCK-DSVEITMRALVLDVTPDEDSANT----PE---------ETAPLPEAAAQP-VME--------------------DAV-----EVAA-----------------VPDP------------ELVAKGEKTFKKCKACHQVGDGAKPKTGPVLNGIIGAPAGHAEGFRYSKAMKSAADGGLVWDEAELSAFLAKPRKYMKGTKMSFAGLKKESEIEAVIAYLQSYSQ-
64312	GC_00001669	Accessory	L_sp_NJS204	1721	28	28	1	0	0.766188	0.744379	0.755126	COG3258|COG3474	Thiosulfate dehydrogenase TsdA, contains C-terminal cytochrome c domain (TsdA) (PUBMED:32457501)|Cytochrome c2 (Cyc7) (PDB:1YEA)	P|C	Inorganic ion transport and metabolism|Energy production and conversion	PF00034.23	Cytochrome c	K22622	S-disulfanyl-L-cysteine oxidoreductase SoxD [EC:1.8.2.6]	M00595	Pathway modules; Energy metabolism; Sulfur metabolism			M00595	Thiosulfate oxidation by SOX complex, thiosulfate => sulfate	MSKF------P------------------------------KF------------------------------------------------------------------------ITATAVAAA-----LAVPVYA-EG-FGLGRPAMPEEIAAWDLDVAPDGTGLPEGSGDVFTGEEVFAGKCAVCHGDFAEGVGNWPKLAGGQDTLDHDDPLKTVGSYWPYLSTTWDYVNRSMPFGDAQSLSADEVYAIVAYILYSNDLVDDEFVLSNETFKDVELPNAGGFIPDDRLEAEKHFWNPEPCMENCK-DSVKITMRALVLDVTPDEDSANT----PE---------ETAPLPEAAAQP-VMK--------------------DAV-----EVTA-----------------VPDP------------ELVAKGEKTFKKCKACHQVGDGAKPKTGPVLNGIIGAPAGHVEGFRYSKAMKSAADGGLVWDEAELSAFLAKPRKYMKGTKMSFAGLKKESEIEAVIAYLQSYSQ-
64313	GC_00001669	Accessory	O_sp_SW4	2093	28	28	1	0	0.766188	0.744379	0.755126	COG3258|COG3474	Thiosulfate dehydrogenase TsdA, contains C-terminal cytochrome c domain (TsdA) (PUBMED:32457501)|Cytochrome c2 (Cyc7) (PDB:1YEA)	P|C	Inorganic ion transport and metabolism|Energy production and conversion	PF00034.23	Cytochrome c	K22622	S-disulfanyl-L-cysteine oxidoreductase SoxD [EC:1.8.2.6]	M00595	Pathway modules; Energy metabolism; Sulfur metabolism			M00595	Thiosulfate oxidation by SOX complex, thiosulfate => sulfate	MLKF------L------------------------------KV------------------------------------------------------------------------FPLVGAATL-----LAAPGFAQDT-LGIGRPALPDEIAAWDIDVRPDGLGLPEGSGDVWTGEEVFVEKCAACHGDFGEAVGRWPVLAGGQGTLERDDPVKTIGSYWPYLSTVYDYVNRAMPFGEAQSLEPDEIYAITAYLLYLNNLVDDDFELNNENFTQVRLPNQDNFFMDDRAETELVDFTGEVCMTGCK-ESVEITRRAAVLDVTPEAE-------------------DDAPVEDASTEEAPAD----------------------------DNSA-----------------AIDP------------ELIALGEGAFRQCRACHEVGPDGSNRTGPALNGVIGRTMGTIDGFRYSNVFKEAAEAGEVWTHENLAAYLADPRGQRPGTKMSFRGVRDEAEIAGLIAYLESIASP
64314	GC_00001669	Accessory	O_tem_SB1	1299	28	28	1	0	0.766188	0.744379	0.755126	COG3258|COG3474	Thiosulfate dehydrogenase TsdA, contains C-terminal cytochrome c domain (TsdA) (PUBMED:32457501)|Cytochrome c2 (Cyc7) (PDB:1YEA)	P|C	Inorganic ion transport and metabolism|Energy production and conversion	PF13442.8	Cytochrome C oxidase, cbb3-type, subunit III	K22622	S-disulfanyl-L-cysteine oxidoreductase SoxD [EC:1.8.2.6]	M00595	Pathway modules; Energy metabolism; Sulfur metabolism			M00595	Thiosulfate oxidation by SOX complex, thiosulfate => sulfate	MSKS------LNLFLPAIGGTALMLGGAYGFTSRDYAEQKIESL-------------------------------------EIQVEQSTASAADAVANARAAEAEIEVLAAERDELQVIAAAGGG----LTQPAPVAEAVYGLGREALPEEIAAWDVDILPDGRGLPVGSGDVWTGEEIFVEQCAACHGDFAEGSGNWPVLAGGFGTLSDEDPVKTIGSYWPYLSTSWDYINRSMPFGNAGTLSADDTYAIVAYILYSNDLIDDDFVLSNETFMDVELPNAGGFVLDDRADTEYTVWRAEPCMTGCK-EGVEITMHASVVDVTPETEEEAA----AE---------EAAVVTEPAVEG-AAV----------------------------ETEA-----------------AVDP------------ALIEAGQSAFRQCSACHEVGENASNRTGPELNGLLGRSIGSIDGFRYSSVMSDAGEAGDTWTAEALDAFLTDPRGVMSGTKMAFRGVRNPEDIAAIIAYIQSVGSE
64315	GC_00001669	Accessory	Pa_den_ATCC19367	4185	28	28	1	0	0.766188	0.744379	0.755126	COG3258|COG3474	Thiosulfate dehydrogenase TsdA, contains C-terminal cytochrome c domain (TsdA) (PUBMED:32457501)|Cytochrome c2 (Cyc7) (PDB:1YEA)	P|C	Inorganic ion transport and metabolism|Energy production and conversion	PF00034.23	Cytochrome c	K22622	S-disulfanyl-L-cysteine oxidoreductase SoxD [EC:1.8.2.6]	M00595	Pathway modules; Energy metabolism; Sulfur metabolism			M00595	Thiosulfate oxidation by SOX complex, thiosulfate => sulfate	MSRS------H------------------------------KL------------------------------------------------------------------------FFASLLAASA----LAGPAMA-DR-LGLGREALPEEISAWDVAVLPDGQGLRPGSGDVMTGDELFADNCASCHGDFAEGLDSWPVLAGGDGSLTDPRPVKTIGSYWPHLSTVYDYVHRSMPFGSAQTLSVDDTYAITAFLLYSNGLVEDDFVLTHENFTQVVLPNAEGFYPDDRPETEYPLFSKEPCMTDCA-AAVEIAKRAVDLNVTPEDADGRPAGTMPDIGAGAAPAEPAEPVEKKAEAA-PAEAPAAARESVVKTAAVAPEAPAPA-----TADT-----------------ATDP------------ALVAAGEKVFKKCTACHKLGEGAKNGTGPLLNGIVGRPAGEIEGFKYSKPLLAMASDGLVWDDAALHAFLENPKGFMKGTKMSFAGLKKEDERAAVIAYLATFDE-
64316	GC_00001669	Accessory	Pa_pan_DSM2944	2896	28	28	1	0	0.766188	0.744379	0.755126	COG3258|COG3474	Thiosulfate dehydrogenase TsdA, contains C-terminal cytochrome c domain (TsdA) (PUBMED:32457501)|Cytochrome c2 (Cyc7) (PDB:1YEA)	P|C	Inorganic ion transport and metabolism|Energy production and conversion	PF00034.23	Cytochrome c	K22622	S-disulfanyl-L-cysteine oxidoreductase SoxD [EC:1.8.2.6]	M00595	Pathway modules; Energy metabolism; Sulfur metabolism			M00595	Thiosulfate oxidation by SOX complex, thiosulfate => sulfate	MSKS------L------------------------------EL------------------------------------------------------------------------FLGSVLAASV----LAGPAMA-DK-LGLGREALPEEISAWDTAVLPDGQGLRPGSGDVATGDALFADNCASCHGDFAEGLDSWPVLAGGDGSLTDPRPVKTIGSYWPYLSTVYDYVHRSMPFGSAQTLSVDDTYAITAFLLYSNGLVEDDFVLTHENFTQVVLPNAEGFYPDDRDQTEYPLFSKEPCMTDCA-VGVEITKRAVDLNVTPEDPDGRPAGSMPDLGAAAAPAEPAEPVEKKAEAA-PAE--------------------APAPAAAPEVVVKAAAMAPEAPAPAGAATAADP------------TLLAEGEKVFKKCAACHKVGDDAKNGTGPLLNGIVGRAAGDIEGFKYSKPLLAMASEGLVWDDASLHAFLENPKGFMKGTKMSFAGLKKEDERAAVIAYLATFAK-
64317	GC_00001669	Accessory	Ph_gal_DSM26640	2100	28	28	1	0	0.766188	0.744379	0.755126	COG3258|COG3474	Thiosulfate dehydrogenase TsdA, contains C-terminal cytochrome c domain (TsdA) (PUBMED:32457501)|Cytochrome c2 (Cyc7) (PDB:1YEA)	P|C	Inorganic ion transport and metabolism|Energy production and conversion	PF00034.23	Cytochrome c	K22622	S-disulfanyl-L-cysteine oxidoreductase SoxD [EC:1.8.2.6]	M00595	Pathway modules; Energy metabolism; Sulfur metabolism			M00595	Thiosulfate oxidation by SOX complex, thiosulfate => sulfate	MSKF------P------------------------------KF------------------------------------------------------------------------IAATSVALA-----LAVPAAA-EK-FGLGRPALPEEIAAWDLDVSPDGTGLPKGSGDVFTGEEVFAEKCAVCHGDFAEGVGNWPKLAGGQDTLDHDDPLKTVGSYWPYLSTTWDYVNRSMPFGDAQSLTPDEVYAIVAYILYSNDLVDDEFVLSDATFADVELPNVEGFILDDRLEAEKHFWNPEPCMENCK-DSVEITMRAMVLDVTPEEDRAEA----LA---------DVEPVEDTAAEQ-PAE--------------------VPA-----EVVV-----------------ALDP------------ELVAKGEKTFRKCKSCHQIGEGAKSKTGPILNGIIGAPAAHVEGFRYSKAMKAAAEDGLVWDEAELAAFLAKPKKYMKGTKMSFAGLKKEAEIEAVIAYLKSAAAE
64318	GC_00001669	Accessory	Ph_gal_P11	2098	28	28	1	0	0.766188	0.744379	0.755126	COG3258|COG3474	Thiosulfate dehydrogenase TsdA, contains C-terminal cytochrome c domain (TsdA) (PUBMED:32457501)|Cytochrome c2 (Cyc7) (PDB:1YEA)	P|C	Inorganic ion transport and metabolism|Energy production and conversion	PF00034.23	Cytochrome c	K22622	S-disulfanyl-L-cysteine oxidoreductase SoxD [EC:1.8.2.6]	M00595	Pathway modules; Energy metabolism; Sulfur metabolism			M00595	Thiosulfate oxidation by SOX complex, thiosulfate => sulfate	MSKF------P------------------------------KF------------------------------------------------------------------------IAATSVALA-----LAVPAAA-EK-FGLGRPALPEEIAAWDLDVSPDGTGLPKGSGDVFTGEEVFAEKCAVCHGDFAEGVGNWPKLAGGQDTLDHDDPLKTVGSYWPYLSTTWDYVNRSMPFGDAQSLTPDEVYAIVAYILYSNDLVDDEFVLSDATFADVELPNVEGFILDDRLEAEKHFWNPEPCMENCK-DSVEITMRAMVLDVTPEEDRAEA----LA---------DVEPVEDTAAEQ-PAE--------------------VPA-----EVVV-----------------ALDP------------ELVAKGEKTFRKCKSCHQIGEGAKSKTGPILNGIIGAPAAHVEGFRYSKAMKAAAEDGLVWDEAELAAFLAKPKKYMKGTKMSFAGLKKEAEIEAVIAYLKSAAAE
64319	GC_00001669	Accessory	Ph_gal_P128	2013	28	28	1	0	0.766188	0.744379	0.755126	COG3258|COG3474	Thiosulfate dehydrogenase TsdA, contains C-terminal cytochrome c domain (TsdA) (PUBMED:32457501)|Cytochrome c2 (Cyc7) (PDB:1YEA)	P|C	Inorganic ion transport and metabolism|Energy production and conversion	PF00034.23	Cytochrome c	K22622	S-disulfanyl-L-cysteine oxidoreductase SoxD [EC:1.8.2.6]	M00595	Pathway modules; Energy metabolism; Sulfur metabolism			M00595	Thiosulfate oxidation by SOX complex, thiosulfate => sulfate	MSKF------P------------------------------KV------------------------------------------------------------------------IAATSVVLA-----LAVPAAA-EK-FGLGRPALPEEIAAWDLDVSPDGTGLPKGSGDVFTGEEVFAEKCAVCHGDFAEGVGNWPKLAGGQDTLDHDDPLKTVGSYWPYLSTTWDYVNRSMPFGDAQSLTPDEVYAIVAYILYSNDLVDDEFVLSDATFADVELPNVEGFILDDRLEAEKHFWNPEPCMENCK-DSVEITMRAMVLDVTPEEDSAEA----PA---------DVEPVEGTAAER-PAE--------------------VPA-----EVVV-----------------ALDP------------ELVAKGEKTFRKCKSCHQIGEGAKSKTGPILNGIIGAPAAHVEGFRYSKAMKAAAEDGLVWDEAELAAFLAKPKKYMKGTKMSFAGLKKEAEIEAVIAYLKSAAAE
64320	GC_00001669	Accessory	Ph_gal_P63	2097	28	28	1	0	0.766188	0.744379	0.755126	COG3258|COG3474	Thiosulfate dehydrogenase TsdA, contains C-terminal cytochrome c domain (TsdA) (PUBMED:32457501)|Cytochrome c2 (Cyc7) (PDB:1YEA)	P|C	Inorganic ion transport and metabolism|Energy production and conversion	PF00034.23	Cytochrome c	K22622	S-disulfanyl-L-cysteine oxidoreductase SoxD [EC:1.8.2.6]	M00595	Pathway modules; Energy metabolism; Sulfur metabolism			M00595	Thiosulfate oxidation by SOX complex, thiosulfate => sulfate	MSKF------P------------------------------KF------------------------------------------------------------------------IAATSVALA-----LAVPAAA-EK-FGLGRPALPEEIAAWDLDVSPDGTGLPKGSGDVFTGEEVFAEKCAVCHGDFAEGVGNWPKLAGGQDTLDHDDPLKTVGSYWPYLSTTWDYVNRSMPFGDAQSLTPDEVYAIVAYILYSNDLVDDEFVLSDATFADVELPNVEGFILDDRLEAEKHFWNPEPCMENCK-DSVEITMRAMVLDVTPEEDRAEA----LA---------DVEPVEDTAAEQ-PAE--------------------VPA-----EVVV-----------------ALDP------------ELVAKGEKTFRKCKSCHQIGEGAKSKTGPILNGIIGAPAAHVEGFRYSKAMKAAAEDGLVWDEAELAAFLAKPKKYMKGTKMSFAGLKKEAEIEAVIAYLKSAAAE
64321	GC_00001669	Accessory	Ph_inh_210	1268	28	28	1	0	0.766188	0.744379	0.755126	COG3258|COG3474	Thiosulfate dehydrogenase TsdA, contains C-terminal cytochrome c domain (TsdA) (PUBMED:32457501)|Cytochrome c2 (Cyc7) (PDB:1YEA)	P|C	Inorganic ion transport and metabolism|Energy production and conversion	PF00034.23	Cytochrome c	K22622	S-disulfanyl-L-cysteine oxidoreductase SoxD [EC:1.8.2.6]	M00595	Pathway modules; Energy metabolism; Sulfur metabolism			M00595	Thiosulfate oxidation by SOX complex, thiosulfate => sulfate	MSKF------P------------------------------KV------------------------------------------------------------------------IAATSVALT-----LAIPAAA-DK-FGLGRPALPEEIAAWDVDVAPDGTGLPKGSGDVFTGEEVFAEKCAVCHGDFAEGVGNWPKLAGGQGTLDHDDPLKTVGSYWPYLSTTWDYVNRSMPFGDAQSLTPDEVYAIVAYILYSNDLVDDEFVLSDATFNEVELPNAGGFILDDRQEAEAHFWNPEPCMENCK-DSVEITMRAMVLDVTPEEDRAEA----PA---------DVEPVEDTAAEQ-PAE--------------------VPA-----EVVV-----------------ALDP------------ELVAKGEKTFRKCKSCHQIGAGAKSKTGPILNGIIGAPAAHVEGFRYSKAMKAAAEDGLVWDEAELAAFLAKPKKYMKGTKMSFAGLKKDADIEAVIAYLKAATAE
64322	GC_00001669	Accessory	Ph_inh_DSM17395	1232	28	28	1	0	0.766188	0.744379	0.755126	COG3258|COG3474	Thiosulfate dehydrogenase TsdA, contains C-terminal cytochrome c domain (TsdA) (PUBMED:32457501)|Cytochrome c2 (Cyc7) (PDB:1YEA)	P|C	Inorganic ion transport and metabolism|Energy production and conversion	PF00034.23	Cytochrome c	K22622	S-disulfanyl-L-cysteine oxidoreductase SoxD [EC:1.8.2.6]	M00595	Pathway modules; Energy metabolism; Sulfur metabolism			M00595	Thiosulfate oxidation by SOX complex, thiosulfate => sulfate	MSKF------P------------------------------KV------------------------------------------------------------------------IAATSVALT-----LAVPAAA-EK-FGLGRPALPKEIAAWDLDVAPDGTGLPKGSGDVFTGEEVFAEKCAVCHGDFAEGVGNWPKLAGGQGTLDHDDPLKTVGSYWPYLSTTWDYVNRSMPFGDAQSLTPDEVYAIVAYILYSNDLVDDEFVLSDATFNEVALPNAGGFILDDRQEAEAHFWNPKPCMENCK-ESVEITMRAMVLDVTPEEDRAEA----PA---------DVEPVEDTAAEQ-PAE--------------------VPA-----EVVV-----------------ALDP------------ELVAKGEKTFRKCKSCHQIGEGAKSKTGPILNGIIGAPAAHVEGFRYSKAMKAAAEGGLVWDEAELAAFLAKPKKYMKGTKMSFVGLKKDADIEAVIAYLKAATAE
64323	GC_00001669	Accessory	Ph_inh_P66	2053	28	28	1	0	0.766188	0.744379	0.755126	COG3258|COG3474	Thiosulfate dehydrogenase TsdA, contains C-terminal cytochrome c domain (TsdA) (PUBMED:32457501)|Cytochrome c2 (Cyc7) (PDB:1YEA)	P|C	Inorganic ion transport and metabolism|Energy production and conversion	PF00034.23	Cytochrome c	K22622	S-disulfanyl-L-cysteine oxidoreductase SoxD [EC:1.8.2.6]	M00595	Pathway modules; Energy metabolism; Sulfur metabolism			M00595	Thiosulfate oxidation by SOX complex, thiosulfate => sulfate	MSKF------P------------------------------KV------------------------------------------------------------------------IAATSVALT-----LAVPAAA-EK-FGLGRPALPKEIAAWDLDVAPDGTGVPKGSGDVFTGEEVFAEKCAVCHGDFAEGVGNWPKLAGGQGTLDHDDPLKTVGSYWPYLSTTWDYVNRSMPFGDAQSLTPDEVYAIVAYILYSNDLVDDEFVLSDATFNEVELPNADGFILDDRQEAEAHFWNPEPCMENCK-ESVEITMRAMVLDVTPEEDRADA----PA---------DVEPVQDAAAEQ-PAE--------------------VSD-----EVVV-----------------ALDP------------ELVAKGEKTFRKCKSCHQIGAGAKSKTGPILNGIIGAPAAHVEGFRYSKAMKAAAEDGLVWDEAELAAFLAKPKTYMKGTKMSFAGLKKDADIEAVIAYLKAATAE
64324	GC_00001669	Accessory	Ph_inh_P70	1209	28	28	1	0	0.766188	0.744379	0.755126	COG3258|COG3474	Thiosulfate dehydrogenase TsdA, contains C-terminal cytochrome c domain (TsdA) (PUBMED:32457501)|Cytochrome c2 (Cyc7) (PDB:1YEA)	P|C	Inorganic ion transport and metabolism|Energy production and conversion	PF00034.23	Cytochrome c	K22622	S-disulfanyl-L-cysteine oxidoreductase SoxD [EC:1.8.2.6]	M00595	Pathway modules; Energy metabolism; Sulfur metabolism			M00595	Thiosulfate oxidation by SOX complex, thiosulfate => sulfate	MSKF------P------------------------------KV------------------------------------------------------------------------IAATSVALT-----LAIPAAA-DT-FGLGRPALSEEIAAWDVDVAPDGTGLPKGSGDVFTGEEVFAEKCAVCHGDFAEGVGNWPKLAGGQGTLDHDDPLKTVGSYWPYLSTTWDYVNRSMPFGDAQSLTPDEVYAIVAYILYSNDLVDDEFVLSDATFADVELPNVDGFVLDDRLEAEKHFWNPEPCMENCK-DSVEITMRAMVLDVTPEEDRAEA----PA---------DVEPVEDTAAEQ-PAE--------------------VPA-----EVVV-----------------ALDP------------ELVAKGEKTFRKCKSCHQIGEGAKSKTGPILNGIIGAPAAHVEGFRYSKAMKAAAEGGLVWDEAELAAFLAKPKTYMKGTKMSFAGLKKDADIEAVIAYLKAATAE
64325	GC_00001669	Accessory	Ph_pis_P18	1127	28	28	1	0	0.766188	0.744379	0.755126	COG3258|COG3474	Thiosulfate dehydrogenase TsdA, contains C-terminal cytochrome c domain (TsdA) (PUBMED:32457501)|Cytochrome c2 (Cyc7) (PDB:1YEA)	P|C	Inorganic ion transport and metabolism|Energy production and conversion	PF00034.23	Cytochrome c	K22622	S-disulfanyl-L-cysteine oxidoreductase SoxD [EC:1.8.2.6]	M00595	Pathway modules; Energy metabolism; Sulfur metabolism			M00595	Thiosulfate oxidation by SOX complex, thiosulfate => sulfate	MSKF------P------------------------------KV------------------------------------------------------------------------IAATSVALT-----LAVPAAA-EK-FGLGRPALPEEIAAWDLDVAPDGTGLPKGSGDVFTGEEVFAEKCAVCHGDFAEGVGNWPKLAGGQGTLDHDDPLKTVGSYWPYLSTTWDYVNRSMPFGDAQSLTPDEVYAIVAYILYSNDLVDDEFVLSDATFADVELPNVDGFVLDDRLEAEKHFWNPEPCMENCK-DSVEITMRAMVLDVTPEEDRAEA----PA---------EVEPVEDTAAEQ-PAE--------------------VPV-----DVVV-----------------ALDP------------ELVAKGEKTFRKCKSCHQIGAGAKSKTGPILNGIIGAPAAHVEGFRYSKAMKAAAEGGLVWDEAELAAFLAKPKKYMKGTKMSFAGLKKDADIEAVIAYLKAATAE
64326	GC_00001669	Accessory	Ph_pis_P36	1138	28	28	1	0	0.766188	0.744379	0.755126	COG3258|COG3474	Thiosulfate dehydrogenase TsdA, contains C-terminal cytochrome c domain (TsdA) (PUBMED:32457501)|Cytochrome c2 (Cyc7) (PDB:1YEA)	P|C	Inorganic ion transport and metabolism|Energy production and conversion	PF00034.23	Cytochrome c	K22622	S-disulfanyl-L-cysteine oxidoreductase SoxD [EC:1.8.2.6]	M00595	Pathway modules; Energy metabolism; Sulfur metabolism			M00595	Thiosulfate oxidation by SOX complex, thiosulfate => sulfate	MSKF------L------------------------------EV------------------------------------------------------------------------IAATSVALT-----LAVPAAA-EK-FGLGRPALPEEIAAWDLDVAPDGTGLPKGSGDVFTGEEVFAEKCAVCHGDFAEGVGNWPKLAGGQGTLDHDDPLKTVGSYWPYLSTTWDYVNRSMPFGDAQSLTPDEVYAIVAYILYSNDLVDDEFVLSDATFADVELPNVDGFVLDDRLEAEKHFWNPEPCMENCK-DSVEITMRAMVLDVTPEEDRAEA----PA---------EVEPVEDTAAEQ-PAE--------------------VPA-----DVVV-----------------ALDP------------ELVAKGEKTFRKCKSCHQIGAGAKSKTGPILNGIIGAPAAHVEGFRYSKAMKAAAEGGLVWDEAELAAFLAKPKKYMKGTKMSFAGLKKDADIEAVIAYLKAATAE
64327	GC_00001669	Accessory	Ph_por_P97	1202	28	28	1	0	0.766188	0.744379	0.755126	COG3258|COG3474	Thiosulfate dehydrogenase TsdA, contains C-terminal cytochrome c domain (TsdA) (PUBMED:32457501)|Cytochrome c2 (Cyc7) (PDB:1YEA)	P|C	Inorganic ion transport and metabolism|Energy production and conversion	PF00034.23	Cytochrome c	K22622	S-disulfanyl-L-cysteine oxidoreductase SoxD [EC:1.8.2.6]	M00595	Pathway modules; Energy metabolism; Sulfur metabolism			M00595	Thiosulfate oxidation by SOX complex, thiosulfate => sulfate	MLKF------P------------------------------KV------------------------------------------------------------------------ITAAFLALV-----LALPASA-EK-LGLGRPALPVEIAAWDLDVAPDGTGLPEGSGDVFTGEEIFAEKCAVCHGDFAEGVGNWPKLAGGQGTLDHDDPLKTVGSYWPYLSTTWDYVNRSMPFGDAQSLTPDEVYAIVAYILYSNDLVEDDFELSKATFTDVELPNTDGFIIDDRLEAEAHFWTDEPCMANCK-DSVEITMRARVLDITPEVEVTKA----TA----AEAEADMERAEEPAAIA-PAE----------------------------EAVV-----------------VLDA------------ELVSKGEKTFKKCKSCHQVGEGAKSKTGPVLNNIIGASAGNVEGFRYSKAMKAAAADGLIWNETEMAAFLAKPKKYMKGTKMSFAGLKKDAEIDAVIAYLRSVSGR
64328	GC_00001669	Accessory	Ph_sp_LSS9	447	28	28	1	0	0.766188	0.744379	0.755126	COG3258|COG3474	Thiosulfate dehydrogenase TsdA, contains C-terminal cytochrome c domain (TsdA) (PUBMED:32457501)|Cytochrome c2 (Cyc7) (PDB:1YEA)	P|C	Inorganic ion transport and metabolism|Energy production and conversion	PF00034.23	Cytochrome c	K22622	S-disulfanyl-L-cysteine oxidoreductase SoxD [EC:1.8.2.6]	M00595	Pathway modules; Energy metabolism; Sulfur metabolism			M00595	Thiosulfate oxidation by SOX complex, thiosulfate => sulfate	MSKF------P------------------------------KL------------------------------------------------------------------------ITATAVAAA-----LAVPVYA-EG-FGLGRPAMPEEIAAWDLDVAPDGTGLPEGSGDVFTGEEVFAEKCAVCHGDFAEGVGNWPKLAGGQGTLDHDDPLKTVGSYWPYLSTTWDYVNRSMPFGDAQSLTPDEVYAIVAYILYSNDLVDDEFVLSDATFADVELPNVDGFVLDDRLEAEKHFWNPEPCMENCK-DGVEITMRAMVLDVTPEEDRAEA----PA---------DVEPVEDTAAEQ-PAE--------------------VPA-----DVVV-----------------ALDP------------ELVAKGEKTFRKCKSCHQIGAGAKSKTGPILNGIIGAPAAHVEGFRYSKAMKAAAEGGLVWDEAELAAFLAKPKKYMKGTKMSFAGLKKDADIEAVIAYLKAATAE
64329	GC_00001669	Accessory	Rh_sp_CZR27	3521	28	28	1	0	0.766188	0.744379	0.755126	COG3258|COG3474	Thiosulfate dehydrogenase TsdA, contains C-terminal cytochrome c domain (TsdA) (PUBMED:32457501)|Cytochrome c2 (Cyc7) (PDB:1YEA)	P|C	Inorganic ion transport and metabolism|Energy production and conversion	PF13442.8	Cytochrome C oxidase, cbb3-type, subunit III	K22622	S-disulfanyl-L-cysteine oxidoreductase SoxD [EC:1.8.2.6]	M00595	Pathway modules; Energy metabolism; Sulfur metabolism			M00595	Thiosulfate oxidation by SOX complex, thiosulfate => sulfate	MSRF------P------------------------------EL------------------------------------------------------------------------LIAALLAAG--------PVAAAEG-TGLGRLALPEEVAAWDLDIRPDGLGLPEGSGDVATGEELFSERCAVCHGEFGEGVDNWPKLAGGQGTLDQADPQKTIGSYWPYLSTAWDYVHRAMPFGNARSLTVDETYAIVAYLLYNNDLVDEDFILSRENFLSVQMPNADGFFLDDRATSEIPAFSKPPCMTDCK-TDVKITMHATVLDVTPDDATD------------------------------------------------------------------------------------------------------------------------------------------------------------------------------------------------------------
64330	GC_00001669	Accessory	Ro_den_FDAARGOS309	3395	28	28	1	0	0.766188	0.744379	0.755126	COG3258|COG3474	Thiosulfate dehydrogenase TsdA, contains C-terminal cytochrome c domain (TsdA) (PUBMED:32457501)|Cytochrome c2 (Cyc7) (PDB:1YEA)	P|C	Inorganic ion transport and metabolism|Energy production and conversion	PF00034.23	Cytochrome c	K22622	S-disulfanyl-L-cysteine oxidoreductase SoxD [EC:1.8.2.6]	M00595	Pathway modules; Energy metabolism; Sulfur metabolism			M00595	Thiosulfate oxidation by SOX complex, thiosulfate => sulfate	MSKF------L------------------------------KS-----------------------------------------------------------------------TVALTALSL------MAAPAMA-DR-LGLGRAALPEEIAAWDGDVRPDGTGLPVGSGDAIIGEEIFATQCAACHGDFAEGIDNWPKLAGGIDTLYHDDPLKTVGSYWPYLSTAFDYIKRSMPYGNAGTLSDDETYALLAYILYSNDLIDDDFVLSNETFFDVEMPNADGFIIDDRAETEYAQWRGEPCMENCKPEPVSVTMRAMVLDVTPQEE-AEA----PA---------EGTIVAESAAQA------------------------EPE-----VVAA-----------------LFDA------------DLAEEGEKVFRKCKSCHQVGEDAKNRVGPILNGIVGKPAGAVEGFRYSKPMAAAGEEGLVWSEAELIAFLANPKDYMRGTKMAFAGLRKEDDLVAVVEYLKSFGD-
64331	GC_00001669	Accessory	Ro_lit_Och149	3077	28	28	1	0	0.766188	0.744379	0.755126	COG3258|COG3474	Thiosulfate dehydrogenase TsdA, contains C-terminal cytochrome c domain (TsdA) (PUBMED:32457501)|Cytochrome c2 (Cyc7) (PDB:1YEA)	P|C	Inorganic ion transport and metabolism|Energy production and conversion	PF00034.23	Cytochrome c	K22622	S-disulfanyl-L-cysteine oxidoreductase SoxD [EC:1.8.2.6]	M00595	Pathway modules; Energy metabolism; Sulfur metabolism			M00595	Thiosulfate oxidation by SOX complex, thiosulfate => sulfate	MSKF------L------------------------------KS-----------------------------------------------------------------------TLALTALSL------MAAPAMA-DK-LGLGRAALPEEIAAWDGDVRPDGTGLPVGSGDAIIGEEIFATQCAACHGDFAEGIGNWPKLAGGMDTLYHDDPLKTVGSYWPYLSTAFDYIKRSMPYGNAGTLSDDETYAILAYILYSNDLIDDDFVLSNETFLDVEMPNADGFIVDDRAETEYAQWRGEPCMENCKPEPVSVTMRAMVLDVTPQEE-AQA----PA---------EETNVAETAAQA------------------------EPE-----VVAA-----------------SFDA------------ALAEEGEKVFRKCKSCHQVGEDAKNRVGPILNGIVGKPAGAVEGFRYSKPMTAAGEEGLVWSEAELIAFLAKPKDYMKGTKMAFAGLRKEDDLLAVVEYLKSFEE-
64332	GC_00001669	Accessory	Ro_pon_DSM106830	2945	28	28	1	0	0.766188	0.744379	0.755126	COG3258|COG3474	Thiosulfate dehydrogenase TsdA, contains C-terminal cytochrome c domain (TsdA) (PUBMED:32457501)|Cytochrome c2 (Cyc7) (PDB:1YEA)	P|C	Inorganic ion transport and metabolism|Energy production and conversion	PF13442.8	Cytochrome C oxidase, cbb3-type, subunit III	K22622	S-disulfanyl-L-cysteine oxidoreductase SoxD [EC:1.8.2.6]	M00595	Pathway modules; Energy metabolism; Sulfur metabolism			M00595	Thiosulfate oxidation by SOX complex, thiosulfate => sulfate	MSKS------P------------------------------EILLPALGVTGIVLGAVAVFSARNYENAEVAVLQGRIAQIETRIDDAASAAATAEEHAGAETARAAALEAKVSEIQAAAAERGAGGLSLTAPAPQPGDGYGLGRSALAEEIAAWDVDVLPDGRGLPEGRGDVFTGEEKFAEACASCHGDFAEGVGNWPVLAGGFDTLARKDPVKTVGSYWPYLSTVWDYVHRSMPFGQAQTLSDDDVYAIVAYILYSNDLVDEDFELSHENFADVEMYNADGFVVDDRPEREYTGWRVDPCMENCK-ETVSITMRSTFLDVTPEDGGESVMNDASA---------GSGPVFTAVPAQ-DAE--------------------AGT-----EAPA-----------------SDDA-------------LIGDGERVFRKCRSCHQIGEGAKNRSGPLLTGVTGRTFGTVDGFKYSDAFEEAATEGRNWTEEEMAAFLENPKEHMPGTRMSFAGLKDDADIAAVIAYLKSFDG-
64333	GC_00001669	Accessory	Ru_pom_DSS3	990	28	28	1	0	0.766188	0.744379	0.755126	COG3258|COG3474	Thiosulfate dehydrogenase TsdA, contains C-terminal cytochrome c domain (TsdA) (PUBMED:32457501)|Cytochrome c2 (Cyc7) (PDB:1YEA)	P|C	Inorganic ion transport and metabolism|Energy production and conversion	PF00034.23	Cytochrome c	K22622	S-disulfanyl-L-cysteine oxidoreductase SoxD [EC:1.8.2.6]	M00595	Pathway modules; Energy metabolism; Sulfur metabolism			M00595	Thiosulfate oxidation by SOX complex, thiosulfate => sulfate	MSKF------P------------------------------KL-----------------------------------------------------------------------TLTASLAALM-----LSAPAWA-GE-FGLGRPALPEEIAAWDLDVSPDGTGLPAGSGSVEDGEMVFADNCAICHGDFAEGVDNWPKLAGGMGTLDRDDPLKTVGSYWPHLSTAWDYVNRSMPFGNAQSLSPDEVYAIVAYILYSNDLVDDDFVLSNENLAAFELPNAEGFIIDDRETAEAHFWTAEPCMENCK-DTVEITMRARVLDVTPDAGGAEEASA-EA---------EEAPVTEAAAEP------------------------APV------AEA-----------------ALDP------------ALVAEGEKTFKKCKACHQVGEGAKNKTGPTLNGIVGHAAGAVDGFKYSKPMQAAGEGGLVWTEAELAAFLAKPKAYMKGTKMSFAGLKKDEDIAAVIAYLKSFE--
64334	GC_00001669	Accessory	Ru_sp_AD91A	1786	28	28	1	0	0.766188	0.744379	0.755126	COG3258|COG3474	Thiosulfate dehydrogenase TsdA, contains C-terminal cytochrome c domain (TsdA) (PUBMED:32457501)|Cytochrome c2 (Cyc7) (PDB:1YEA)	P|C	Inorganic ion transport and metabolism|Energy production and conversion	PF00034.23	Cytochrome c	K22622	S-disulfanyl-L-cysteine oxidoreductase SoxD [EC:1.8.2.6]	M00595	Pathway modules; Energy metabolism; Sulfur metabolism			M00595	Thiosulfate oxidation by SOX complex, thiosulfate => sulfate	MSKSLSHVFLPVFGGTALVLAGALVFANRNYGQSKIETLETRV------------------------------------------GQIEAHAAAAQEKAQAEADRAAQLDLKVQEIQAAAEERLANGANLTAPAPSRGGIYGIGRPALGEEIATWDVDVLPDGRGLPVGSGDVWTGEEVFADRCASCHGEFAEGVDNWPVLAGGFDTLANEDPVKTVGSYWPHLSTAWDYISRSMPFGEAGTLTADETYAIVAYILYSNDLVDDDFELSNENFAEFEMYNKDGFVVDTRPETEYAEWREEPCMKNCK-AEAAVTMRSVFLVETPPEGGSNSVMN-DA---------TVEGLPTFTADG-PSF--------------------IPAAAPKPEEEA-----------------AAEPALQKAEKTDDATELVAAGEKVFKKCKACHQVGEGAKHSTGPALNGIVGSNAGSVEGFKYSNAMKAAAEAGLVWTDEEMAAFLTKPKDYMKGTRMSFAGLRKPDDIEAVIVYLKSFGS-
64335	GC_00001669	Accessory	Ru_sp_THAF33	841	28	28	1	0	0.766188	0.744379	0.755126	COG3258|COG3474	Thiosulfate dehydrogenase TsdA, contains C-terminal cytochrome c domain (TsdA) (PUBMED:32457501)|Cytochrome c2 (Cyc7) (PDB:1YEA)	P|C	Inorganic ion transport and metabolism|Energy production and conversion	PF00034.23	Cytochrome c	K22622	S-disulfanyl-L-cysteine oxidoreductase SoxD [EC:1.8.2.6]	M00595	Pathway modules; Energy metabolism; Sulfur metabolism			M00595	Thiosulfate oxidation by SOX complex, thiosulfate => sulfate	MSKSLSHVFLPVFGGTALVLAGALVFANRNFGQSKIETLETRI------------------------------------------GQVEAHAAAAQEKAKTEAERAAQLELKLQEIQAAAAERVANGANLTAPAPSREGTYGLGRPALEEEIAAWDVDVLPDGRGLPVGSGDVWTGEEVFADRCASCHGEFAEGVDNWPVLAGGFDTLANEDPVKTVGSYWPHLSTAWDYISRSMPFGEAGTLTADETYAIVAYILYSNDLVDDDFELSNENFAEFEMYNKDGFVVDTRPETEYAEWRKEPCMENCK-AESAVTMRSVFLVETPPEGGSNSVMN-DA---------TVEGLPTFTADG-PSF--------------------IPAAAPKPEEEA-----------------AAEPAVQEAEETDEATELVAAGAKVFKKCKACHQVGEGAKHGTGPALNGIVGANAGSVEGFKYSKAMKAASEAGLVWTDEEMAAFLTKPKDYMKGTRMSFAGLRKPDDVEAVIVYLKSFGS-
64336	GC_00001670	Accessory	J_sp_CCS1	3867	28	28	1	0	0.741851	0.940621	0.829495	COG1042	Acyl-CoA synthetase (NDP forming) (PatZN) (PDB:4YAK) (PUBMED:26251518)	C	Energy production and conversion	PF13549.8	ATP-grasp domain									------------------------------------------------MGFDGPIWPVHPTRDAVGGVPAVATINDLPAAPDAAFVGVNRNATIDIIKALSERGAGGAICFASGFREAVEELSDGADVQAALLDAAGDMPILGPNCYGLVNGLDRVALWPDHHGMVPVDRGVAIVTQSSNIAINLTMQTRGLPLAYVVTAGNQAQTDLAQIGMAVLDDPRVTVLGLHIEGIQDIRRLEALAGKARDLGKPIVALKVGVSDQAQAATVSHTASLAGSDAGARALLKRLGIGQISGLSALLETLKVLHVVGPLASNRIASMSCSGGEACLMADTGLAHDVVFPDLSDRQRSDLRAALGPKVSLANPLDYHTYIWADRAAMAACFSAMMDETLALGCVILDFPRPDRCPAPDWDLVIDAVADAQAATGRPIAILSSLPDTMPEAMAMAMFARGIVPLSGLSDALEAMDVAAQIGRHRPRAPVLLPGAD-----GPTRVISEADAKALLRAHGVEVPKLGIASSPV---QAAQVAAKLGGVVALKAMGVAHKSEVGAVRLNLTPPE-VDAAARQIPAQSFLIEEMIGGLAIELLIGVLRDPAHGLVLTLGAGGTLTELLNDTTHLLLPCTADDIIDALGHLRIFPRLKGYRGAPHADLSAIASAVLAVQDYVTANAPDIFEVEINPLLCTPTHAVAADALIRL--------RTTP--
64337	GC_00001670	Accessory	L_aqu_R2C4	3276	28	28	1	0	0.741851	0.940621	0.829495	COG1042	Acyl-CoA synthetase (NDP forming) (PatZN) (PDB:4YAK) (PUBMED:26251518)	C	Energy production and conversion	PF13549.8	ATP-grasp domain									----------------MTRDLSRLFRPKSIAVIGGGAWCRLVIEQCRKMGFDGAIWPVHPKAEDVAGLPAFKDADSLPEAPDAAFIGVNRFATIEVVRALSARGAGGAVCFASGFLEAAAEDAEGANLQAQLLDAAGEMPFLGPNCYGFINYLDGALLWPDQHGGQRAEKGVALVTQSSNIAINLTMQKRGLPLAYVVTAGNQAQSGIAAIGEALLEDDRVTALGLHIEGFGDLRAFEALAARARELGKPIVALKVGKSAEARAATVSHTASLAGGDAGAGALLARLGIPRLEDLPSFLETLKLLHVTGRLPSNRIATISCSGGEASLAADTGHPRNVVFPPLNDRQKTDLRNALGPMVALANPLDYHTYIWRDSEAMTKAFSAMMDPQLAMTMLIVDFPREDRCDASDWECTIQAAIGSRERTGANVGLVATLPELLPEAVAARLMEAGVVPFCGLSEAIAACEAASLPLPETP-VPLLLPTP-----AVEPDLVPEADAKWQLASYGLRVPRSKRAASAT---NARAVAVDVGFPVVLKGEGVAHKTEAGAVVLNLNSGQEVSDAAFSMPASRFLVEEMVAGAVAELLIGVVKDPAHGFVMTLAAGGTLTELMEDSASFLLPASDADIEAALQSLRIAKLLDGYRGAPAADREAILRAVRAVEAYVMENALGLEEIEINPLLCTPADAVAADALMRR--------KY----
64338	GC_00001670	Accessory	L_met_DSM14336	3876	28	28	1	0	0.741851	0.940621	0.829495	COG1042	Acyl-CoA synthetase (NDP forming) (PatZN) (PDB:4YAK) (PUBMED:26251518)	C	Energy production and conversion	PF13549.8	ATP-grasp domain									-----------------MQSLNRLFRPKSIAVIGGGAWCRLVIEQCQKMGFEGTIWPVHPKADEVAALPAFKDVDSLPEAPDAAFIGVNRFATIEVVRALSARGAGGAVCFASGFLEAAAEDAEGADLQALLLDAAGEMPFLGPNCYGFINYLDGALLWPDQHGGARVEKGVALVTQSSNIAINLTMQKRGLPLAYAVTAGNQAQSGIAAIGEALLEDDRVTALGLHIEGFGDLRALEALAARARELGKPVVALKVGKSAEARAATVSHTASLAGGDAGAGALLSRLGIPRLDDLPSFLETLKLLHVTGRLPSNRIATISCSGGEASLAADTGHARNVEFPALSERQKTDLREALGPMVALANPLDYHTYIWRDAEAMTRAFSAMMDPQLAMTMLIVDFPREDRCDASDWECAIQAAIGSRERTGANVGLVATLPELMPEDVAARLMAAGVVPFCGLSEAISACEAASLPQLPAP-APLLLPTP-----VVEPDLVPEAEAKRQLADYGLRIPRSKRAASAT---NARAVAVDVGFPVVLKGEGVAHKTEAGAVALNLTTGQEVSDAAFNMPASRFLVEEMVIGAVAELLIGVVKDPAHGFVMTLAAGGTLTELMEDSASFLLPASDAEINAALNALRISRLLDGYRGAPAADREAVLRAIRAVEAYVTENALGLEEIEINPLLCTPSDAVAADALMRR--------KY----
64339	GC_00001670	Accessory	L_sp_NJS201	4193	28	28	1	0	0.741851	0.940621	0.829495	COG1042	Acyl-CoA synthetase (NDP forming) (PatZN) (PDB:4YAK) (PUBMED:26251518)	C	Energy production and conversion	PF13549.8	ATP-grasp domain									----------------MTRDLSRLFRPKTIAVIGGGAWCRLVIEQCQKMGFEGTIWPVHPKADEVAGLPAFKDADSLPEAPDAAFIGVNRFITIDVVRALSARGAGGAVCFASGFLEAAAEDAEGADLQAQLLEAAGDMPFLGPNCYGFINYLDGALLWPDQHGGARAERGVALVTQSSNIAINLTMQKRGLPVAYVVTAGNQAQSGIAAIGEALLEDDRVTALGLHIEGFGDLRAFEALAARARELGKPIVALKVGRSAEAQAATVSHTASLAGGDAGAGALLSRLGIPRLNDLPSFLETLKLLHVTGRLPSNRIATISCSGGEASLAADTCHARNVVFPPLNDLQKTDLREALGPMVALANPLDYHTYIWRDAEAMTQAFSAMMDPQLAMTMLIVDFPRNDRCDASDWECAIQAAIGAHERTGANTGLVATLPELLPEDVAARLMDAGVVPFCGLSEAIAACEAASLPLPEAP-VPLLLPTP-----VVEPDLMPEAEAKWQLASYGLRTPRSKRAASAT---NARAVAVDVGFPVVLKGEGVAHKTEAGAVVLNLNSGQEVSDAAFNMPAEHFLVEEMVTGAVAELLIGVVKDPAHGFVMTLAAGGTLTELMADSASFLLPASDADIEAALQALRIAKLLDGYRGAPSADRGAILRAIRAVEAYVMENALGLEEIEINPLLCTPADAIAADALMRR--------KY----
64340	GC_00001670	Accessory	L_sp_NJS204	3907	28	28	1	0	0.741851	0.940621	0.829495	COG1042	Acyl-CoA synthetase (NDP forming) (PatZN) (PDB:4YAK) (PUBMED:26251518)	C	Energy production and conversion	PF13549.8	ATP-grasp domain									----------------MTRDLSRLFRPKTIAVIGGGAWCRLVIEQCQKMGFEGTIWPVHPKADEVAGLPAFKDADSLPEAPDAVFIGVNRFATIEVVRALSARGAGGAVCFASGFLEAAAEDAEGADLQAQLLEAAGDMPFLGPNCYGFINYLDGALLWPDQHGGARAERGVALVTQSSNIAINLTMQKRGLPVAYVVTAGNQAQSGIAAIGEALLEDDRVTALGLHIEGFGDLRAFEALAARARELGKPIVALKVGRSAEAQAATVSHTASLAGGDAGAGALLSRLGIPRLNDLPSFLETLKLLHVTGRLPSNRIATISCSGGEASLAADTCHARNVVFPPLNDRQREELREALGPMVALANPLDYHTYIWRDAEAMTQAFSAMMDPQLAMTMLIVDFPRNDRCDASDWECAIQAAIGAHERTGANVGLVATLPELLPEDVAARLMDAGVVPFCGLSEAIAACEAASLPLPEAS-VPLLLPTP-----VVEPDLVPEAEAKWQLASYGLRTPRSKRAASAT---NARAVAVDVGFPVVLKGEGVAHKTEAGAVVLNLNSGQEVSDAAFNMPAERFLVEEMVTGAVAELLIGVVKDPAHGFVMTLAAGGTLTELMADSASFLLPASDADIEAALQALRIAKLLDGYRGAPAADRGAILRAIRAVEAYVMENALGLEEIEINPLLCTPADAVAADALMRR--------KY----
64341	GC_00001670	Accessory	O_ant_307	131	28	28	1	0	0.741851	0.940621	0.829495	COG1042	Acyl-CoA synthetase (NDP forming) (PatZN) (PDB:4YAK) (PUBMED:26251518)	C	Energy production and conversion	PF13549.8	ATP-grasp domain									----------------MTHNLSRLLRPKSVAVIGGGAWCRAVIEQLQKLKFSGDIWPIHPSAREICGLPTHPSVHDLPDIPDAAFIGINRDATIEVVAQLSKISVGGAICFASGFSETD----GGQNANARLLKAAANMPILGPNCYGMINALDGASLWPDQHGCLPVDRGLAILTQSSNIAINLTMQQRGLPIAYVVTCGNQAQLSMAQIADALLDDPRVTAIGLHIEGFSDLVAWQALARKAYAKGIPLVALKVGKSIEAQSATISHTASLAGSDAGATALLQHLGIARVDDLPTLLETLKILHVAGPLPSGQIASISCSGGEASLIADMAYDTALTFPPLTDLQEKRLLAALGPKVALANPLDYHTYVWRDIGAMTRTFSAMIVTEIAITFLIVDFPRGDICDPSDWECAIQSALDTRAATGGTIAMVATLTELMPEHVARRLMTGGIIPMGGIREALAATQAA-HQRAPRS-ADLVVATASMPAETL-----SEADAKRALEKVGVMVPKLRTGDLETLA-THADIE---QGPFVLKSIGAAHKSEAGGVALSLTSGDAVRNAGAKMSTKDFILEEMITDSVAEILVGIVKDPAHGFVITIGAGGINAELMQDTASVLMPASRECLKQTLNTLKVAKILNGYRNQPTGDINAMLDAIDAIQSYVLANLDTIEEVEVNPLIITQTRAVAADALIRK--------R---HD
64342	GC_00001670	Accessory	O_arc_238	5505	28	28	1	0	0.741851	0.940621	0.829495	COG1042	Acyl-CoA synthetase (NDP forming) (PatZN) (PDB:4YAK) (PUBMED:26251518)	C	Energy production and conversion	PF13549.8	ATP-grasp domain									----------------MTRTLSRLLRPKSVAVIGGGAWCRAVIQQLLKANFSGDIWLIHPTVDEICGLPAHPSLHDLPNIPDAAFIGINRDATIDTVAQLSLLGVGGAVCFASGFGETD----DGQDANRSLLQAAGDMPFLGPNCYGMINALDGVSLWPDQHGCVPVDRGVAILTQSSNIAINLTMQQRGLPIAFVVTCGNQAQLSEAQIADALLDDPRVTAIGLHIEGFGDLPAWQALSRKAHTKGIPLVALKVGKSIEARNATISHTASLAGSDAGANALLEHLGIARVDDLPTLLETLKILHVAGPLPSGQIASISCSGGEASLIADMAYDTALTFPPLTKLQETRLLAALGPKVALANPLDYHTYIWRDVAAMTRAFSGMIVPEIAITFLIVDFPRGDICDPSDWECVIQSALDTRAATGGTIAMVSTLPELMPEHVARRLMAGGIIPMGGIRAALAATEAA-HLRAPSP-ADLIVPSKSMPAETI-----SEADAKRALQMAGVTVPKLLTGDLETLA-KYADIQ---HGPFVLKSTGVAHKSEVGGVALSLTNGDAVRQAGAKMSSTTFILEEMIADPVAEILIGVVKDPAHGFVITIGAGGLFAELLKDTASILIPASRDHLKQTLNRLKLAKILNGYRNQPAGNIDALLDAVEAIQSYVLANLDTIEEVEVNPFILTQTRAVAADALIRK-----------CND
64343	GC_00001670	Accessory	O_sp_SW4	468	28	28	1	0	0.741851	0.940621	0.829495	COG1042	Acyl-CoA synthetase (NDP forming) (PatZN) (PDB:4YAK) (PUBMED:26251518)	C	Energy production and conversion	PF13549.8	ATP-grasp domain									----------------MTGDLARLLRPASIAVIGGGAWCEQVVRQASGMGYAGAIWPVHPRADTIAGLPAFACMGDLPGAPDAVFIGVNRDATVGLVRDLAQVRAGGAVCFASGFAEARAEDARGDDLQAQLVAAAGDMPILGPNCYGFINALDGALLWPDQHGCARVDRGVAILTQSSNIAINLTMQKRALPIAYTITCGNMAQTSQAQIATALLDDPRVTAIGLHIEGFSDLRAWEALAQKAHAKGVPLVAIKVGASDQAQVATVSHTASLAGSDAGAQAFLDRLGIARVGSLPAFIETLKLLHCAGPLTSKNIASISCSGGEASLIADMAMATGLTFPPLTQSQRTQLAGALGPMVALNNPLDYHTYIWRDHVKMAAAWAGMTGPDIAMTFSIVDYPTTD---ATDWECATQAALDVRAQTGAHFAMVASLPELMPLDVAARLMTGGVVPFMGIPEALAATHAAAQIGPPDP-KPVLLPSAHL-----NPQTLDEATAKAALAAHGVPVPAN-RVARDA--DEIAQAIVALSPPYAVKGVGLAHKSEHGAVRLGVAAAD-VTTVAAEIGTDAVLIEEMAPGGVAELLIGVTCDPAHGFVLTLGAGGVLTEVLRDTVSMLVPADGTAIETALNRLRCAPLLLGYRRKPAANLVAIVDTVQAVQSYVVANADSLAEVEINPLICTPDGAIAVDALIRK--------TMP---
64344	GC_00001670	Accessory	O_tem_SB1	3050	28	28	1	0	0.741851	0.940621	0.829495	COG1042	Acyl-CoA synthetase (NDP forming) (PatZN) (PDB:4YAK) (PUBMED:26251518)	C	Energy production and conversion	PF13549.8	ATP-grasp domain									----------------MKRDFSRLFRPKSVAVIGGGAWCRAVTEQLLKADFGGEIWPIHPSHDKICGLKAYPTALDLPEPPDAVFIGINRDATIGVVERLARMGAGGAVCFASGFSETE----DGHDANARLLKAAGDMPILGPNCYGMINALDGVSLWPDQHGCLPVEHGVAILTQSSNIAINLTMQQRGLPIAYVVTCGNQAQLSEAQIADALLDDPRVTAIGLHIEGFSDLPAWQALARKAHAKNIPLVALKVGKSVEAQNATISHTASLAGSDAGANALLDHLGIARVDSLPTLIETLKILHISGPLPSGRIASISCSGGEASLIADMAHGTSLSFPPLTDTQSKGLSSALGPKVALANPLDYHTYIWRDTEAMTRAFSAMIESHLAITFLIVDFPRSDICDPSDWECVIQAALSTRRATRGTVAMVATLPELLPEDVARRLMEGGVIPLNGLAEALAATEAA-QVRSPHD-ADLIVPSN-----VEVAETLSEANAKQALALAGVTVPSL----RTGDIEKLASHADETTGLYVLKSVGIAHKSETGGVALSLTDGDAVRSAGAKMASETFILEEMITAAVAEILIGVVKDPAHGFIMTIGAGGVFTELLKDSASILLPTTRSNLKQTLNRLKVVRILDGYRNQPAGNIDALLDACEAIQAYVLANLPTIEEVEVNPLIITQTRAVAVDALIRK--------R---HD
64345	GC_00001670	Accessory	Ph_gal_DSM26640	3398	28	28	1	0	0.741851	0.940621	0.829495	COG1042	Acyl-CoA synthetase (NDP forming) (PatZN) (PDB:4YAK) (PUBMED:26251518)	C	Energy production and conversion	PF13607.8	Succinyl-CoA ligase like flavodoxin domain									----------------MRRDFNRLFRPRTIAVIGGGAWCQQVIQQLQKMGFSGDIWPVHPKAAELCGLPVFASVDALPAAPDASFIGVNRYATVEVVAALSRSGAGGAVCFASGFLEAQKEASDAADLQQDLLQAAGYMPILGPNCYGFINYLDGALLWPDQHGGAQVAQGVAILTQSSNIAINLTMQSRGLPIAYMITVGNQAQSDMAEIARDLLEDPRVTAIGLHIEGIRDLRAFEALAQEAAARGKPIVALKVGRSDQAQAATLSHTASLAGQEAGAAAFLRRCGIARVDDLSAFLETLKILHVLGPRRGSQVATISCSGGEASLAADLGQAQGVTFPPLSDGQHQALRAALGPMVALANPLDYHTYIWRDVPAMTQAFSAMVHSDLDLLMLIVDFPREDRCSAADWECAIEAAMATRMQTGAPLAMVATLPELMPEEIAGRLLAAGVVPLCGLREAMSATVAASQIASPSD-VPALLPRTDLDGEVSDIALVPEGIAKQRLAATGLRIPRSCRLSRKTLDETLAEVTSQVGFPLVLKAEGLAHKSEAGAVRLALGSQEAVADAAREMPGDQLLLEEMITGTVAELLIGVTRDPAHGFVLTLGAGGVLTELLEDSVSLLLPVSDTMLEAALDQLRITRLLDGYRGAPAADRPAVLRAVRAVERYVLAHSDTVEEIEINPLICTPSDAIAVDALLRE--------KELIHD
64346	GC_00001670	Accessory	Ph_gal_P11	3396	28	28	1	0	0.741851	0.940621	0.829495	COG1042	Acyl-CoA synthetase (NDP forming) (PatZN) (PDB:4YAK) (PUBMED:26251518)	C	Energy production and conversion	PF13607.8	Succinyl-CoA ligase like flavodoxin domain									----------------MRRDFNRLFRPRTIAVIGGGAWCQQVIQQLQKMGFSGDIWPVHPKAAELCGLPVFASVDALPAAPDASFIGVNRYATVEVVAALSRSGAGGAVCFASGFLEAQKEASDAADLQQDLLQAAGYMPILGPNCYGFINYLDGALLWPDQHGGAQVAQGVAILTQSSNIAINLTMQSRGLPIAYMITVGNQAQSDMAEIARDLLEDPRVTAIGLHIEGIRDLRAFEALAQEAAARGKPIVALKVGRSDQAQAATLSHTASLAGQEAGAAAFLRRCGIARVDDLSAFLETLKILHVLGPRRGSQVATISCSGGEASLAADLGQAQGVTFPPLSDGQHQALRAALGPMVALANPLDYHTYIWRDVPAMTQAFSAMVHSDLDLLMLIVDFPREDRCSAADWECAIEAAMATRMQTGAPLAMVATLPELMPEEIAGRLLAAGVVPLCGLREAMSATVAASQIASPSD-VPALLPRTDLDGEVSDIALVPEGIAKQRLAATGLRIPRSCRLSRKTLDETLAEVTSQVGFPLVLKAEGLAHKSEAGAVRLALGSQEAVADAAREMPGDQLLLEEMITGTVAELLIGVTRDPAHGFVLTLGAGGVLTELLEDSVSLLLPVSDTMLEAALDQLRITRLLDGYRGAPAADRPAVLRAVRAVERYVLAHSDTVEEIEINPLICTPSDAIAVDALLRE--------KELIHD
64347	GC_00001670	Accessory	Ph_gal_P128	3263	28	28	1	0	0.741851	0.940621	0.829495	COG1042	Acyl-CoA synthetase (NDP forming) (PatZN) (PDB:4YAK) (PUBMED:26251518)	C	Energy production and conversion	PF13607.8	Succinyl-CoA ligase like flavodoxin domain									----------------MRCDFNRLFRPRTIAVIGGGAWCQQVIQQLQKMGFSGDIWPVHPKAAELCGLPVYASVDALPAAPDASFIGVNRYATVEVVAALSRSGAGGAVCFASGFLEAQNEASDAADLQQDLLQAAGDMPILGPNCYGFINYLDGALLWPDQHGGAQVAQGVAILTQSSNIAINLTMQSRGLPIAYMVTVGNQAQSDMAEIARDLLDDPRVTAIGLHIEGIRDLRAFETLAQEAAARGKPIVALKVGRSDQAQAATLSHTASLAGQEAGAAAFLRRCGIARVDDLSAFLETLKILHVLGPRRGSQVATISCSGGEASLAADLGQAQGVTFPPLSDGQHQALRAALGPMVALANPLDYHTYIWRDVPAMTQAFSAMVHPDLDLLMLIVDFPREDRCSAADWECAIEAAMATRMQTGAPLAMVATLPELMPEGIAERLLAAGVVPLCGLREAMSATVAASQIASPSD-VPALLPRTDLDGEGSDITLVPEGIAKQRLAAIGLRIPRSCRLSRKTLDETLAEVTSQVGFPLVLKAEGLAHKSEAGAVRLALGSQEAVADAAREMPGDQLLLEEMITGTVAELLIGVTRDPAHGFVLTLGAGGVLTELLEDSVSLLLPVSDTMLEAALDQLRITRLLDGYRGAPAADRPAVLRAVRAVERYVLAHSDTVEEIEINPLICTPSDAIAVDALLRE--------KELIHD
64348	GC_00001670	Accessory	Ph_gal_P63	3394	28	28	1	0	0.741851	0.940621	0.829495	COG1042	Acyl-CoA synthetase (NDP forming) (PatZN) (PDB:4YAK) (PUBMED:26251518)	C	Energy production and conversion	PF13607.8	Succinyl-CoA ligase like flavodoxin domain									----------------MRRDFNRLFRPRTIAVIGGGAWCQQVIQQLQKMGFSGDIWPVHPKAAELCGLPVFASVDALPAAPDASFIGVNRYATVEVVAALSRSGAGGAVCFASGFLEAQKEASDAADLQQDLLQAAGYMPILGPNCYGFINYLDGALLWPDQHGGAQVAQGVAILTQSSNIAINLTMQSRGLPIAYMITVGNQAQSDMAEIARDLLEDPRVTAIGLHIEGIRDLRAFEALAQEAAARGKPIVALKVGRSDQAQAATLSHTASLAGQEAGAAAFLRRCGIARVDDLSAFLETLKILHVLGPRRGSQVATISCSGGEASLAADLGQAQGVTFPPLSDGQHQALRAALGPMVALANPLDYHTYIWRDVPAMTQAFSAMVHSDLDLLMLIVDFPREDRCSAADWECAIEAAMATRMQTGAPLAMVATLPELMPEEIAGRLLAAGVVPLCGLREAMSATVAASQIASPSD-VPALLPRTDLDGEVSDIALVPEGIAKQRLAATGLRIPRSCRLSRKTLDETLAEVTSQVGFPLVLKAEGLAHKSEAGAVRLALGSQEAVADAAREMPGDQLLLEEMITGTVAELLIGVTRDPAHGFVLTLGAGGVLTELLEDSVSLLLPVSDTMLEAALDQLRITRLLDGYRGAPAADRPAVLRAVRAVERYVLAHSDTVEEIEINPLICTPSDAIAVDALLRE--------KELIHD
64349	GC_00001670	Accessory	Ph_inh_210	3296	28	28	1	0	0.741851	0.940621	0.829495	COG1042	Acyl-CoA synthetase (NDP forming) (PatZN) (PDB:4YAK) (PUBMED:26251518)	C	Energy production and conversion	PF13549.8	ATP-grasp domain									----------------MIRDFSTLFRPSSIAVIGGGAWCRQVIEQLQKIGFSGQIWPVHPKAAEVCGLTVFASVDDLPAAPDASFIGVNRHATVEAVAALSRRGAGGAVCFASGFREAQREAGDGADLQNHLLQAAGEMPILGPNCYGFINYLDGALLWPDQHGGTQVAQGVAILTQSSNIAINLTMQARGLPIAYMITVGNQAQSDMAEIARGLLDDPRVTAIGLHIEGIRDLRAFEALAQEAAVCGKPIVALKVGRSDQAQAATLSHTASLAGQEAGAAALLRRCGIARIDDLSVFLETLKILHVLGPRRGCQVATISCSGGEASLAADLGQAQGVTFPPLSDGQHQALRAALGPMVALANPLDYHTYIWRDVPAMTQAFSAMVHPDLDLLMLIVDFPRKDRCSAADWECAIEAAMATRMRTGAPLAMVATLPELMPEEIADRLLAAGVVPLCGLREAMSATVAASQIERPSD-LPALLPRPDLDGVGSDIALVPEGIAKQRLAATGLRIPRSCRLSRKTLDETLAEVTSQVGFPLVLKAEGLAHKSEAGAVRLALGSQEAVADAAREMPSDQLLLEEMISGTVAELLIGVTRDPAHGFVLTLGAGGVWTELLEDSVSLLLPVSDTMLEAALDQLRITRLLDGYRGAPAADRPAVLRAVRAVERYVLAHSDTVEEIEINPLICTPSDAIAVDALLRE--------KELTHD
64350	GC_00001670	Accessory	Ph_inh_DSM17395	3368	28	28	1	0	0.741851	0.940621	0.829495	COG1042	Acyl-CoA synthetase (NDP forming) (PatZN) (PDB:4YAK) (PUBMED:26251518)	C	Energy production and conversion	PF13549.8	ATP-grasp domain									----------------MTRDFNRLFRPRTIAVVGGGAWCRQVIQQLQKMGFSGDIWPVHPKATELCGLAVFASVEALPKAPDASFIGVNRYATLEVVAALSRSGAGGAVCFASGFLEAQKEASDAADLQQDLLGAAGDMPILGPNCYGFINYLDGALLWPDQHGGTQVAQGVAILTQSSNIAINLTMQARGLPIAYMITVGNQAQSDMAEIARGLLDDPRVTAIGLHIEGIRDLRAFEALALEAAVCGKPIVALKVGRSDQAQAATLSHTASLAGQEAGAAAFLRRCGIARVDDLSVFLETLKILHVLGPRRGCQVATISCSGGEASLAADLGQAQGVTFPPLSDGQHQALRAALGPMVALANPLDYHTYIWRDVPAMTQAFSAMVHPDLDLLMLIVDFPRKDRCSAADWECAIEAAMATRMRTGAPLAMVATLPELMPEEIAERLLAAGVVPLCGLREAMSATVAASQIASPSD-VPALLPRPDLDGVGSDIALVPEGIAKQRLAATGLRIPRSCRLSRKTLDETLAEVTSEVGFPLVLKAEGLAHKSEAGAVRLALGSQEAVADAAREMPGDQLLLEEMISGTVAELLIGVTRDPAHGFVLTLGAGGVWTELLEDSVSLLLPVSDTMLEAALDQLRITRLLNGYRGAPAADRPAVLRAVRAVERYVLAHSDTVEEIEINPLICTPSDAIAVDALLRE--------KELTHD
64351	GC_00001670	Accessory	Ph_inh_P66	3474	28	28	1	0	0.741851	0.940621	0.829495	COG1042	Acyl-CoA synthetase (NDP forming) (PatZN) (PDB:4YAK) (PUBMED:26251518)	C	Energy production and conversion	PF13607.8	Succinyl-CoA ligase like flavodoxin domain									----------------MIRDFSTLFRPSSIAVIGGGAWCRQVIEQLQKIGFSGQIWPVHPKAAEVCGLTAFASVDDLPAAPDASFIGVNRHATVEAVAALSRRGAGGAVCFASGFREAQREAGDGADLQNHLLQAAGEMPILGPNCYGFINYLDGALLWPDQHGGTQVAQGVAILTQSSNIAINLTMQARGLPIAYMITVGNQAQSDMAEIARGLLDDPRVTAIGLHIEGIRDLRAFEALAQEAAVCGKPIVALKVGRSDQAQAATLSHTASLAGQEAGAAAFLRRCGIARVDDLSVFLETLKILHVLGPRRGCQVATISCSGGEASLAADLGQAQGVTFPPLSDGQHQALRAALGPMVALANPLDYHTYIWREVPAMTQAFSAMVHPDLDLLMLIVDFPRKDRCSAADWECAIEAAMATRMRTGAPLAMVATLPELMPEEIADRLLAAGVVPLCGLREAMSATVAASQIARPSD-LPALLPRPDLDGVGSDIALVPEGIAKQRLAATGLRIPRSCRLSRKTLDETLAEVTSQVGFPLVLKAEGLAHKSEAGAVRLALGSQEAVADAAREMPGDQLLLEEMISGTVAELLIGVTRDPAHGFVLTLGAGGVWTELLEDSVSLLLPVSDTMLEAALDQLRITRLLDGYRGAPAADRPAVLRAVRAVERYVLAHSDTVEEIEINPLICTPSDAIAVDALLRE--------KELTHD
64352	GC_00001670	Accessory	Ph_inh_P70	3321	28	28	1	0	0.741851	0.940621	0.829495	COG1042	Acyl-CoA synthetase (NDP forming) (PatZN) (PDB:4YAK) (PUBMED:26251518)	C	Energy production and conversion	PF13549.8	ATP-grasp domain									----------------MIRDFSTLFRPSSIAVIGGGAWCRQVIEQLQKIGFSGQIWPVHPKAAEVCGLTVFASVDDLPAAPDASFIGVNRHATVEAVAALSRRGAGGAVCFASGFREAQREAGDGADLQNHLLQAAGEMPILGPNCYGFINYLDGALLWPDQHGGTQVAQGVAILTQSSNIAINLTMQARGLPIAYMITVGNQAQSDMAEIARGLLDDPRVTAIGLHIEGIRDLRAFEALAQEAAVCGKPIVALKVGRSDQAQAATLSHTASLAGQEAGAAALLRRCGIARIDDLSVFLETLKILHVLGPRRGCQVATISCSGGEASLAADLGQAQGVTFPPLSDGQHQALRAALGPMVALANPLDYHTYIWRDVPAMTQAFSAMVHPDLDLLMLIVDFPRKDRCSAADWECAIEAAMATRMRTGAPLAMVATLPELMPEEIADRLLAAGVVPLCGLREAMSATVAASQIERPSD-LPALLPRPDLDGVGSDIALVPEGIAKQRLAATGLRIPRSCRLSRKTLDETLAEVTSEVGFPLVLKAEGLAHKSEAGAVRLALGSQEAVADAAREMPGDQLLLEEMITGTVAELLIGVTRDPAHGFVLTLGAGGVWTELLEDSVSLLLPVSDTMLEAALDQLRITRLLNGYRGAPAADRPAVLRAVRAVERYVLAHSDTVEEIEINPLICTPSDAIAVDALLRE--------KELTHD
64353	GC_00001670	Accessory	Ph_pis_P18	3137	28	28	1	0	0.741851	0.940621	0.829495	COG1042	Acyl-CoA synthetase (NDP forming) (PatZN) (PDB:4YAK) (PUBMED:26251518)	C	Energy production and conversion	PF13549.8	ATP-grasp domain									----------------MTRDFNRLFQPRTIAVVGGGAWCRQVIQQLQKMGFSGDIWPVHPKATELCGLAVFASVEALPAAPDASFIGVNRYATVEVVAALSRSGAGGAVCFASGFLEAQKEASDAADLQQDLLRAAGDMPILGPNCYGFINYLDGALLWPDQHGGAQVAQGVAILTQSSNIAINLTMQARGLPIAYMITVGNQAQSDMAEIARGLLDDPRVTAIGLHIEGIRDLRAFEALAQEAAACGKPIVALKVGRSDQAQAATLSHTASLAGREAGAAAFLRRCGIARVDDLPVFLETLKILHVLGPRQGSQVATISCSGGEASLAADLGQAQGVTFPPLSDGQHQALRAALGPMVALANPLDYHTYIWRDVPAMTQAFSAMVHPDLDLLMLIVDFPREDRCSAADWACAIEAAMATRMHTGAPLAMVATLPELMPEEIAERLLAAGVVPLCGLREAMSATVAASQIASPSD-VPALLPRPDLDGVASDIPLVLEGIAKQRLSATGLRIPRSCRLSRETLDETLAAATSEVGFPLVLKAEGLAHKSEAGAVRLALGSQEAVADAAREMPGDQLLLEEMITGTVAELLIGVTRDPAHGFVLTLGAGGVWTELLEDSVSLLLPVSDTMLEAALGQLRITRLLDGYRGAPAADRQAVLRAVRAVERYVLAHSDTVEEIEINPLICTPSDAIAVDALLRE--------KELTHD
64354	GC_00001670	Accessory	Ph_pis_P36	3168	28	28	1	0	0.741851	0.940621	0.829495	COG1042	Acyl-CoA synthetase (NDP forming) (PatZN) (PDB:4YAK) (PUBMED:26251518)	C	Energy production and conversion	PF13607.8	Succinyl-CoA ligase like flavodoxin domain									----------------MRRDFNRLFRPRTIAVIGGGAWCRQVIQQLQKMGFTGEIWPVHPKATELCGLPVFASVEALPAAPDASFIGVNRYATVEVVAALSRSGAGGAVCFASGFLEAQKEASDAADLQQDLLHAAGDMPILGPNCYGFINYLDGALLWPDQHGGAQVAQGVAILTQSSNIAINLTMQARGLPIAYMITVGNQAQSDMAEIARDLLEDPRVTAIGLHIEGIRDLRAFEALAQEAAACGKPIVALKVGRSDQAQAATLSHTASLAGQEAGAAAFLRRCGIARVDDLPVFLETLKILHVLGPRRGSQVATISCSGGEASLAADLGQAQGVTFPPLSDGQHQALRAALGPMVALANPLDYHTYIWRDVPAMTQAFSAMVHPDLDLLMLIVDFPRENRCSAADWACAIEAAVATRMHTGAPLAMVATLPELMPEEIADRLLAAGVVPLCGLREAMSAAMAASQIASPSD-VPALLPRPDPDGVISDIPLVPEGIAKQRLAATGLRIPRSCRLSRVTLDETLAEVTSQVGFPLVLKAEGLAHKSEAGAVRLALGSQKAVVDAAREMPGDQLLLEEMITGTVAELLIGVTRDPAHGFVLTLGAGGVWTELLEDSVSLLLPVSDTMLEAALGQLRITRLLDGYRGAPAADRPAVLRAVRAVERYVLAHSDTVEEIEINPLICTPSDAIAVDALLRE--------KELTHD
64355	GC_00001670	Accessory	Ph_por_P97	3210	28	28	1	0	0.741851	0.940621	0.829495	COG1042	Acyl-CoA synthetase (NDP forming) (PatZN) (PDB:4YAK) (PUBMED:26251518)	C	Energy production and conversion	PF13607.8	Succinyl-CoA ligase like flavodoxin domain									----------------MTRDFARLFRPTSIAVIGGGAWCSQVIEQLQNIGFSGEIWPVHPRMAEIGGLPAYRDINALPGAPDASFVGVNRHTTVEVVAELSRRGAGGAVCFASGFLEAQQEDGGAAGLQKALLAAAGEMPILGPNCYGFINYLDGALLWPDQHGGECVKRGVAILTQSSNIAINMTMQRRALPIAYMVTVGNQAQSDIAQIAQSLLEDPRVTALGLHIEGIRDLRAFEDLAQRAAALGKPVVALKVGRSGQAQAATLSHTASLAGQDAGADALLRRCGIVRVYDLPVFLETLKLLHVLGPPAGRKLATISCSGGEASLAADLGQTQGVEFPPLSNGQRQALREALGPMVALANPLDYHTYIWRDVPAMTRAFSAMVDPDLDLLMLIVDFPRTDRCSADDWDCTVEAAIATREQTGAPLAMVATLPELMPEDVAMRLLHAGVVPLAGLQEALTAAAAASRIGPPCD-LRLALPPVDAE---PAPVLVPEGEAKQRLSVSGLRVPRNRRLARAQVSALGGEVTADIGFPLVLKAEGLAHKSEAGALRLGLMSMEEVSCAAEEMPTDQLLLEEMITGSVAELLVGVTRDPAHGFVLTLGAGGVLTELLQDSVSLLLPVTDIMLEETLNTLRLNRLLSGYRGAAAADRPAILRAIRAVERYVLAHADRVEEIEINPLICTATDAIAVDVLLRE--------KEINDD
64356	GC_00001670	Accessory	Ph_sp_LSS9	2386	28	28	1	0	0.741851	0.940621	0.829495	COG1042	Acyl-CoA synthetase (NDP forming) (PatZN) (PDB:4YAK) (PUBMED:26251518)	C	Energy production and conversion	PF13607.8	Succinyl-CoA ligase like flavodoxin domain									----------------MIRDFSTLFRPSSIAVIGGGAWCRQVIEQLQNIGFSGQIWPVHPKAAEVCGLTVFASVDDLPAAPDASFIGVNRHATVEAVAALSRRGAGGAVCFASGFREAQREAGDGADLQNHLLQAAGEMPILGPNCYGFINYLDGALLWPDQHGGTQVAQGVAILTQSSNIAINLTMQARGLPIAYMITVGNQAQSDMAEIARGLLDDPRVTAIGLHIEGIRDLRAFEALAQEAAACGKPIVALKVGRSDQAQAATLSHTASLAGQEAGAAAFLRRCGIARVDDLPVFLETLKILHVLGPRRGSQVATISCSGGEASLAADLGQAQGVTFPPLSDGQHQALRAALGPMVALANPLDYHTYIWRDVPAMTQAFSAMVHPDLDLLMLIVDFPREDRCSAADWACAIEAAVATRMHTGAPLAMVATLPELMPEEIAHRLLAAGVVPLCGLREAMSATVAASQIASPSD-VPALLPPPDPDGVISDMALVPEGIAKQRLAATGLRIPRSCRLSRVTLDETLAEVTSEVGFPLVLKAEGLAHKSEAGAVRLALGSQKAVVDAAREMPGDQLLLEEMITGTVAELLIGVTRDPAHGFVLTLGAGGVWTELLEDSVSLLLPVSDTMLEAALDQLRITRLLDGYRGAPAADRPAVLRAVRAVERYVLAHSDTVEEIEINPLICTPSDAIAVDALLRE--------KELTHD
64357	GC_00001670	Accessory	Ro_den_FDAARGOS309	2554	28	28	1	0	0.741851	0.940621	0.829495	COG1042	Acyl-CoA synthetase (NDP forming) (PatZN) (PDB:4YAK) (PUBMED:26251518)	C	Energy production and conversion	PF13549.8	ATP-grasp domain									----MSPLESSRVKKGATRDLSRLLRPRSIAVVGGGYWCQQVVRQSRAMGFAGDIARVHPKADVVEGIRAVAHVRDLSHVPDAVFLGINRHSTTEVVAELAAMGAGGAVCFASGFAEADAEDPASADLQADLVAAAGDMPILGPNCYGFVNAVDGALLWPDQQGCSRVDRGVAILTQSSNIAINLTMQRRALPIAYTVTCGNMAQTSQAEIAMALLDDPRVTALGLHVEGFGDTHQWHALAIKAFEKSVPIIVLKIGVSDQAQQATVSHTASLAGSDAGACAFLRYLGIARVQDLPTFLETLKLLHCHGVLPGSRLASISCSGGEASLVADMAAEHAVSFPALNDAQRITLSDVLGPMVSLSNPLDYHTHIWGDAHKMAAAWLPMAAPHIDLVMIILDYPHTD---ATAWDCATQAAIAVHQRSGRPVAVVATLPELLPTDVATCLMAAGVTPLHGLREALGAVEAAAGCSAAQD-APPLRA-----GSSGKTEMLSEAEAKQSLARFGIPVPRGLVVKRADLEGAATAL----DAPLVLKAMGLAHKSEAGALRLNVQA-ETLATAARDMPGDRFLVEEMVTGTVAELLIGVTRDAAHGFVLTLAAGGVLTELWGDQRSLLIPASRVDVADALAGLRAYPLLCGYRGAAPACLPAVIDAVMGLQDYVMDNADHVHEVEINPLMCTPDAAIAADALITRLIPQFPAGERHGPD
64358	GC_00001670	Accessory	Ro_lit_Och149	71	28	28	1	0	0.741851	0.940621	0.829495	COG1042	Acyl-CoA synthetase (NDP forming) (PatZN) (PDB:4YAK) (PUBMED:26251518)	C	Energy production and conversion	PF13549.8	ATP-grasp domain									----MSPLESSRAKKGATRDLSRLLRPRSIAVVGGGYWCQQVVRQSRAMGFAGDIWRVHPRSDVVEGITAVARVRDLPHVPDAVFLGINRHSTAAAVSELAAMGAGGAVCFASGFAEADAEDPASAGLQADLVAAAGDMPILGPNCYGFVNAVDGALLWPDQHGCARVDRGVAILTQSSNIAINLTMQRRALPIAYTVTCGNMAQTTQADIAMALLDDPRVTALGLHVEGFGDTHLWHALAQKAYDKSVPIIVLKIGVSDQAQQATVSHTASLAGSDAGASAFLRYLSIPRMQDLPTFLETLKLLHCHGVLPGSRLSSISCSGGEASLVADMAAQHAVSFPPLSDAQRNALSSALGPMVALSNPLDYHTYVWGDADKMAAAWLPMAAPHIDLVMIILDYPHTD---ATAWDCATQAAIAVHKRSGRPVAVVATLPELLPPDVSARLMAAGVTPLHGVREALGAVEAAAGCIAPQD-APPLRAGP-----SSKTEMLSEAEAKQSLARFGIPVPRGLVVKRA----DLGGMASALVAPLALKAIGLAHKSEAGALRLNVQA-ETLAMAARDMPGDRFLVEEMVTGTVAELLIGVTRDAAHGFVLTLAAGGVLTELWGDQRSLLIPASRVDVADALAELRIYPMLRGYRGAKAACLPAVIDAVMGLQDYVINNAAHVQEVEINPLMCTPDAAIAADALIMRCTPLIPAGEPNGPD
64359	GC_00001670	Accessory	Ro_pon_DSM106830	3589	28	28	1	0	0.741851	0.940621	0.829495	COG1042	Acyl-CoA synthetase (NDP forming) (PatZN) (PDB:4YAK) (PUBMED:26251518)	C	Energy production and conversion	PF13549.8	ATP-grasp domain									MSFYASGGDISEPEKRGGGDLARLLNPASVVVVGGGAWCRQVVHQLQIIGYSGKIWRVHPRADEVEGVAAVPVVSDLPGVPDAAFIGVNRHQTVEVVAALAAMGAGGAVCFASGFSEAQAEDAAAGDLQRRLVAAAGEMPVLGPNCYGFINALDGVLLWPDQHGCKPVARGVALLTQSSNIAINLTMQQRQIPVAFVVACGNMAQTTQAAIAMALLDDPKITAIGLHIEGFGETGAWHRLAVKAKARGVPLLALKAGASEQARVATVSHTASLAGSDAGADALLRYLGIPRLRDLPSFLEALKLLHMAGPLRSSALASISCSGGEAGLMADAVVGRSVMYRPLTADQKKELAAALGPMVALSNPLDYNTYIWGDATKMTAAWRPMATPDTGLLLIVLDYPHTD---PGDWKSATQAAIAVAADGGCPVAVVSTLPELMPADVARELVAGGVIPLYGIPEAIAAAEAAAVLRAPEK-APSLPPGPE----RTAMTL-TEAEAKVLLAGYGLRVPGYAGGLAAH---EIADRAAGLCAPLVLKAEGMAHKSDSGGVVTGLSHAELAAAAGR-MQAQHFLVEEMVTGAVAELLIGVVRDPAHGFILSVAAGGVMTELLNDRVSLMVPARREAVRDAIGTLRCAPVLRGYRGRPAADMEAILDAVMALQDCVIALSDRISEAEINPLMAMPGDAIAVDALVVM--------APAAE-
64360	GC_00001670	Accessory	Ru_pom_DSS3	4225	28	28	1	0	0.741851	0.940621	0.829495	COG1042	Acyl-CoA synthetase (NDP forming) (PatZN) (PDB:4YAK) (PUBMED:26251518)	C	Energy production and conversion	PF13549.8	ATP-grasp domain									----------------MSKGLSRMFQPRSIAVIGGGAWCRQVIVQCRRMGYGGAIWPVHPKAVEVEGYPAFARLEDLPGAPDAAFIGINRHATIEAVALLSAMGAGGAVCFASGFSEALAEDETGGDLQAALVAAAGEMPILGPNCYGFVNALDGALLWPDQHGCSRVERGVAILTQSSNIAINLTMQQRGLPIAYVVTCGNMAQTGQARIAMALLDDPRVTAIGLHIEGFGDLRDWEALAAKAHARGVPLVALKVGASEQAQQATVSHTASLAGSDAGAQALLDRLGIAPLRALPDLLETLKLLHCNGPLTGVDIASISCSGGEASLIADMSVGSALRFPALTARQRQALRAALGPMVALSNPLDYHTYIWRDAQAMAAAWSGMTGDGIALTFSIVDYPVTD---PADWTCATQAALKVRAETGAPFAVVATLPELMPADVAAELMAGGVVPLMGLREALAAAEAAASLHAPDP-VPVCLP-----GQEDATQLLDEGAAKAALAAHGLEVPRN----RTARADEAAQAVEGMCGPFAVKGVGLAHKSEHGAVRLGVPAAD-VARVAAEIGTPEVLIEEMVSDAVAELLIGVIRDPAHGFVLTLGAGGVLTELMRDTVSLLVPAARADIAAALQRLRIAPLLAGYRGKPGADMDAILRAVEAVQDYVLAHAGTLGEVEINPLLVAPDRAVAVDALIRL--------E-----
64361	GC_00001670	Accessory	Ru_sp_AD91A	3994	28	28	1	0	0.741851	0.940621	0.829495	COG1042	Acyl-CoA synthetase (NDP forming) (PatZN) (PDB:4YAK) (PUBMED:26251518)	C	Energy production and conversion	PF13549.8	ATP-grasp domain									----------------MNKDLTRLLRPKTIAVIGGGAWCQQVILQSERMGYAGPIWPVHPKASEIAGHRVFGHIEDLPEAPDAVFIGINRHATIEAVRVLSSMGAGGAVCFASGFSEAVAEDDTGGDLQDQLVGAAGDMPILGPNCYGFINALDGALLWPDQHGATPVDKGVAILTQSSNISINLTMQKRGLPIAYMLACGNMAQTSQAETASALIDDPRVTAVGLHIEGFKDIREWEALAAKAYSKGIPLVALKVGASEQAQAATISHTASLAGSDAGAQALLDRLGIPRLSALPDFLETLKLLHCYGPLPGGCIASISCSGGEASLIADMAVGTGLRFPKLSDDKRARLRDALGPMVALNNPLDYHTYIWRDEEAMAQAWSGMTGEDIDLTFSIVDYPTTD---PTDWSCATRAALRVRAETGARFAIVATLPENLPEDVAQDLMAGGVIPFMGLREALAATRAAGQVSAPAT-HPVWLP-----GTAEATQTLTEGESKQALAECGLHIPRTCTVSGPA---AALAAAQDMEAPFAVKGVGLAHKSEHAAVRLGIQTKD-VASVAADIGTEDILIEEMITGTVAELLVGIVRDPAHGFVLTLGAGGVLTEVLRDTVSMLVPSASEDIRAALGKLKIVPLLAGYRGQRAADMDAIIAAVEAVQAYVMQNADTLGEVEINPLLCTPDKAVAVDALIRK--------A-----
64362	GC_00001670	Accessory	Ru_sp_THAF33	3882	28	28	1	0	0.741851	0.940621	0.829495	COG1042	Acyl-CoA synthetase (NDP forming) (PatZN) (PDB:4YAK) (PUBMED:26251518)	C	Energy production and conversion	PF13549.8	ATP-grasp domain									----------------MNKNLTRLLRPKTIAVIGGGAWCQQVVLQSERMGYAGQIWPVHPKASEIAGHRVFGHIEDLPAAPDAVFIGINRHATIEAVRVLSSMGAGGAVCFASGFSEAVAEDETGGDLQDQLIAAAGDTPILGPNCYGFINALDGALLWPDQHGATPVDKGVAILTQSSNISINLTMQKRGLPIAYMMACGNMAQTSQAEIASALIDDPRVTAVGLHIEGFKDIREWEALAAKAYSKGIPLVALKVGASEQAQAATVSHTASLAGSDAGAQALLDRLGIPRLSALPDFLETLKLLHCYGPLPGGRIASISCSGGEASLIADMAVGTGLSFPQLSDDKRARLRDALGPMVALNNPLDYHTYIWRDEEAMAQAWSGMTGDDIDLTFSIVDYPTTD---PTDWSCATRAALKVRAETGARFAIVATLPELLPEDVAQELMAGGVVPFMGLREALAATRAAGQISPPSA-HPVWLP-----GTAEATQTLTEGESKRALAECGLQVPKSHTVCGPA---EAHSAAQDMEAPFAVKGVGLAHKSELGAVRLGIKA-EDVADVAAEIGTDSILIEEMITGTVAELLVGVVRDPAHGFVLTLGAGGVLTEILRDTASVLVPSTPEDIRAALGKLKIAPLLAGFRGQRAADMDAIIAAVEAVQAYVMQNADTLGEVEINPLLCTPDKAVAVDALIRK--------A-----
64363	GC_00001670	Accessory	Ru_sp_TM1040	2818	28	28	1	0	0.741851	0.940621	0.829495	COG1042	Acyl-CoA synthetase (NDP forming) (PatZN) (PDB:4YAK) (PUBMED:26251518)	C	Energy production and conversion	PF13549.8	ATP-grasp domain									---------------------------------------------------------MHPKAEEVAGLTAYADVAALPSAPDASFVGINRLATIDVVRALAERGAGGAVCFASGFLEAEAEDSEGANLQQNLLEAAGSMPILGPNCYGFINYLDGALLWPDQHGGQRVEKGVAIITQSSNIALNLTMQKRALPLAYVVTCGNQAQTGIAAIGEALLEDDRVTALGLHIEGFGDLRAFESLAVKARQLGKQIIALKVGRSAQARAATVSHTASLAGGDAGASALLGRLGIPRLYDLPSFLETLKLMHMVGRLPSTRIATISCSGGEASLAADTAHGRGVSFPPLNERQRTDLRAALGPMVALANPLDYHTYIWRDVDAMTRAFAAMVDPQLGLTMIVVDFPRDDRCDASDWDCVIEAAIAVRQQTGQPIALVATLPELLPETVMEQLIAADVVPFMGLSEAITATEAAGHPLPELT-HPLLLPTKS----HSNPDLVPEGEAKAWLARFGLRVPRSKPARSVV---AARAVAADIGYPVALKGEGIAHKTEEGAVRLNLRSGQEVSDAAVAMPTDRFLVEEMITGAVAELLVGVTKDPAHGFVLTLAAGGTLTEVMQDSTSVLLPASDSALSTALDSLRIAPLLKGYRGAPPADRAAIMRAIRAVEAYVIAEAEGLEEIEINPLICTPSDAVAADALMRR--------KDKIK-
64364	GC_00001671	Accessory	L_aqu_R2C4	2670	26	28	2	0	0.742741	0.977599	0.844139	COG4638	Phenylpropionate dioxygenase or related ring-hydroxylating dioxygenase, large terminal subunit (HcaE) (PDB:4QDC)	P|R	Inorganic ion transport and metabolism|General function prediction only	PF00848.21	Ring hydroxylating alpha subunit (catalytic domain)	K24003	stachydrine N-demethylase [EC:1.14.13.247]							#NAME?
64365	GC_00001671	Accessory	L_met_DSM14336	2910	26	28	2	0	0.742741	0.977599	0.844139	COG4638	Phenylpropionate dioxygenase or related ring-hydroxylating dioxygenase, large terminal subunit (HcaE) (PDB:4QDC)	P|R	Inorganic ion transport and metabolism|General function prediction only	PF00848.21	Ring hydroxylating alpha subunit (catalytic domain)	K24003	stachydrine N-demethylase [EC:1.14.13.247]							#NAME?
64366	GC_00001671	Accessory	L_sp_NJS201	429	26	28	2	0	0.742741	0.977599	0.844139	COG4638	Phenylpropionate dioxygenase or related ring-hydroxylating dioxygenase, large terminal subunit (HcaE) (PDB:4QDC)	P|R	Inorganic ion transport and metabolism|General function prediction only	PF00848.21	Ring hydroxylating alpha subunit (catalytic domain)	K24003	stachydrine N-demethylase [EC:1.14.13.247]							#NAME?
64367	GC_00001671	Accessory	L_sp_NJS204	3396	26	28	2	0	0.742741	0.977599	0.844139	COG4638	Phenylpropionate dioxygenase or related ring-hydroxylating dioxygenase, large terminal subunit (HcaE) (PDB:4QDC)	P|R	Inorganic ion transport and metabolism|General function prediction only	PF00848.21	Ring hydroxylating alpha subunit (catalytic domain)	K24003	stachydrine N-demethylase [EC:1.14.13.247]							#NAME?
64368	GC_00001671	Accessory	Pa_ami_JCM7686	3501	26	28	2	0	0.742741	0.977599	0.844139	COG4638	Phenylpropionate dioxygenase or related ring-hydroxylating dioxygenase, large terminal subunit (HcaE) (PDB:4QDC)	P|R	Inorganic ion transport and metabolism|General function prediction only	PF00848.21	Ring hydroxylating alpha subunit (catalytic domain)	K24003	stachydrine N-demethylase [EC:1.14.13.247]							#NAME?
64369	GC_00001671	Accessory	Pa_den_ATCC19367	2729	26	28	2	0	0.742741	0.977599	0.844139	COG4638	Phenylpropionate dioxygenase or related ring-hydroxylating dioxygenase, large terminal subunit (HcaE) (PDB:4QDC)	P|R	Inorganic ion transport and metabolism|General function prediction only	PF00848.21	Ring hydroxylating alpha subunit (catalytic domain)	K24003	stachydrine N-demethylase [EC:1.14.13.247]							MSATNTNLHD--LLARRIPGHALEQPFYTSPEIYQQDLEHIFYREWLYAIPACQLVKPGSYATLRIGAYNIVIVKGRDGEIRAFHNSCRHRSSIVCKAREGQVAKLVCPYHQWTYDLDGKLIWANSMGPDFDPTQHGLRSVALRNLKGLIYICLADTPPDFEAFARAAEPYLGVHDLQDAKVAYSSSIIEKGNWKLVWENNRECYHCSGNHPALCRSFPLDPEVAGVSADGSISQRIQD-HFDACAAAGAPAQFLLGG-DGQFRLARMPLQETAVSYTMDGKAAVA-RQLGRVAKPDAGSLLVFHYPSTWNHFLPDHSLTFRVTPISPTETEVTTTWLVHKDAVEGVDYDLQHLTEVWIATNDEDREIVETNQEGIFSPAYIPGPYSPDWESGVIQFIDWYAAWMERSL--APSRMAAE
64370	GC_00001671	Accessory	Pa_den_ATCC19367	1539	26	28	2	0	0.742741	0.977599	0.844139	COG4638	Phenylpropionate dioxygenase or related ring-hydroxylating dioxygenase, large terminal subunit (HcaE) (PDB:4QDC)	P|R	Inorganic ion transport and metabolism|General function prediction only	PF00848.21	Ring hydroxylating alpha subunit (catalytic domain)	K24003	stachydrine N-demethylase [EC:1.14.13.247]							#NAME?
64371	GC_00001671	Accessory	Pa_pan_DSM2944	4074	26	28	2	0	0.742741	0.977599	0.844139	COG4638	Phenylpropionate dioxygenase or related ring-hydroxylating dioxygenase, large terminal subunit (HcaE) (PDB:4QDC)	P|R	Inorganic ion transport and metabolism|General function prediction only	PF00848.21	Ring hydroxylating alpha subunit (catalytic domain)	K24003	stachydrine N-demethylase [EC:1.14.13.247]							MSATNTNLHD--LLARRVPGHALEQPFYTSPEIYQQDLEHIFYREWLYAIPACQLVKPGSYATLRIGAYNIVIVKGRDGEIRAFHNSCRHRGSIVCKAREGQVAKLVCPYHQWTYDLDGKLIWANSMGPDFDPTQHGLRGVALRNLKGLIYICLSDNPPDFEDFARQAEPYLAVHDLQDAKVAYSSSIIEKGNWKLVWENNRECYHCSGNHPALCRSFPLDPEVAGVSADGSISARLQA-HFDACASVGAPAQFLLGG-DGQFRLARMPLQETAVSYTMDGKAAVA-RQLGRVAKSDAGSLLVFHYPSTWNHFLPDHSLTFRVTPISPTETEVTTTWLVHKDAVEGVDYDLKRLTEVWIATNDEDREIVETNQEGIFSPAYVPGPYSPDWESGVIQFIDWYAAWMERSL--APSRMAAE
64372	GC_00001671	Accessory	Pa_pan_DSM2944	2163	26	28	2	0	0.742741	0.977599	0.844139	COG4638	Phenylpropionate dioxygenase or related ring-hydroxylating dioxygenase, large terminal subunit (HcaE) (PDB:4QDC)	P|R	Inorganic ion transport and metabolism|General function prediction only	PF00848.21	Ring hydroxylating alpha subunit (catalytic domain)	K24003	stachydrine N-demethylase [EC:1.14.13.247]							#NAME?
64373	GC_00001671	Accessory	Pa_sp_Arc7R13	3233	26	28	2	0	0.742741	0.977599	0.844139	COG4638	Phenylpropionate dioxygenase or related ring-hydroxylating dioxygenase, large terminal subunit (HcaE) (PDB:4QDC)	P|R	Inorganic ion transport and metabolism|General function prediction only	PF00848.21	Ring hydroxylating alpha subunit (catalytic domain)	K24003	stachydrine N-demethylase [EC:1.14.13.247]							#NAME?
64374	GC_00001671	Accessory	Pa_sp_BM15	798	26	28	2	0	0.742741	0.977599	0.844139	COG4638	Phenylpropionate dioxygenase or related ring-hydroxylating dioxygenase, large terminal subunit (HcaE) (PDB:4QDC)	P|R	Inorganic ion transport and metabolism|General function prediction only	PF00848.21	Ring hydroxylating alpha subunit (catalytic domain)	K24003	stachydrine N-demethylase [EC:1.14.13.247]							#NAME?
64375	GC_00001671	Accessory	Ph_gal_DSM26640	4105	26	28	2	0	0.742741	0.977599	0.844139	COG4638	Phenylpropionate dioxygenase or related ring-hydroxylating dioxygenase, large terminal subunit (HcaE) (PDB:4QDC)	P|R	Inorganic ion transport and metabolism|General function prediction only	PF00848.21	Ring hydroxylating alpha subunit (catalytic domain)	K24003	stachydrine N-demethylase [EC:1.14.13.247]							#NAME?
64376	GC_00001671	Accessory	Ph_gal_P11	4102	26	28	2	0	0.742741	0.977599	0.844139	COG4638	Phenylpropionate dioxygenase or related ring-hydroxylating dioxygenase, large terminal subunit (HcaE) (PDB:4QDC)	P|R	Inorganic ion transport and metabolism|General function prediction only	PF00848.21	Ring hydroxylating alpha subunit (catalytic domain)	K24003	stachydrine N-demethylase [EC:1.14.13.247]							#NAME?
64377	GC_00001671	Accessory	Ph_gal_P128	3957	26	28	2	0	0.742741	0.977599	0.844139	COG4638	Phenylpropionate dioxygenase or related ring-hydroxylating dioxygenase, large terminal subunit (HcaE) (PDB:4QDC)	P|R	Inorganic ion transport and metabolism|General function prediction only	PF00848.21	Ring hydroxylating alpha subunit (catalytic domain)	K24003	stachydrine N-demethylase [EC:1.14.13.247]							#NAME?
64378	GC_00001671	Accessory	Ph_gal_P63	3953	26	28	2	0	0.742741	0.977599	0.844139	COG4638	Phenylpropionate dioxygenase or related ring-hydroxylating dioxygenase, large terminal subunit (HcaE) (PDB:4QDC)	P|R	Inorganic ion transport and metabolism|General function prediction only	PF00848.21	Ring hydroxylating alpha subunit (catalytic domain)	K24003	stachydrine N-demethylase [EC:1.14.13.247]							#NAME?
64379	GC_00001671	Accessory	Ph_inh_210	457	26	28	2	0	0.742741	0.977599	0.844139	COG4638	Phenylpropionate dioxygenase or related ring-hydroxylating dioxygenase, large terminal subunit (HcaE) (PDB:4QDC)	P|R	Inorganic ion transport and metabolism|General function prediction only	PF00848.21	Ring hydroxylating alpha subunit (catalytic domain)	K24003	stachydrine N-demethylase [EC:1.14.13.247]							#NAME?
64380	GC_00001671	Accessory	Ph_inh_DSM17395	489	26	28	2	0	0.742741	0.977599	0.844139	COG4638	Phenylpropionate dioxygenase or related ring-hydroxylating dioxygenase, large terminal subunit (HcaE) (PDB:4QDC)	P|R	Inorganic ion transport and metabolism|General function prediction only	PF00848.21	Ring hydroxylating alpha subunit (catalytic domain)	K24003	stachydrine N-demethylase [EC:1.14.13.247]							#NAME?
64381	GC_00001671	Accessory	Ph_inh_P66	2804	26	28	2	0	0.742741	0.977599	0.844139	COG4638	Phenylpropionate dioxygenase or related ring-hydroxylating dioxygenase, large terminal subunit (HcaE) (PDB:4QDC)	P|R	Inorganic ion transport and metabolism|General function prediction only	PF00848.21	Ring hydroxylating alpha subunit (catalytic domain)	K24003	stachydrine N-demethylase [EC:1.14.13.247]							#NAME?
64382	GC_00001671	Accessory	Ph_inh_P70	453	26	28	2	0	0.742741	0.977599	0.844139	COG4638	Phenylpropionate dioxygenase or related ring-hydroxylating dioxygenase, large terminal subunit (HcaE) (PDB:4QDC)	P|R	Inorganic ion transport and metabolism|General function prediction only	PF00848.21	Ring hydroxylating alpha subunit (catalytic domain)	K24003	stachydrine N-demethylase [EC:1.14.13.247]							#NAME?
64383	GC_00001671	Accessory	Ph_pis_P18	129	26	28	2	0	0.742741	0.977599	0.844139	COG4638	Phenylpropionate dioxygenase or related ring-hydroxylating dioxygenase, large terminal subunit (HcaE) (PDB:4QDC)	P|R	Inorganic ion transport and metabolism|General function prediction only	PF00848.21	Ring hydroxylating alpha subunit (catalytic domain)	K24003	stachydrine N-demethylase [EC:1.14.13.247]							#NAME?
64384	GC_00001671	Accessory	Ph_sp_LSS9	2757	26	28	2	0	0.742741	0.977599	0.844139	COG4638	Phenylpropionate dioxygenase or related ring-hydroxylating dioxygenase, large terminal subunit (HcaE) (PDB:4QDC)	P|R	Inorganic ion transport and metabolism|General function prediction only	PF00848.21	Ring hydroxylating alpha subunit (catalytic domain)	K24003	stachydrine N-demethylase [EC:1.14.13.247]							#NAME?
64385	GC_00001671	Accessory	Rh_cap_A12	3207	26	28	2	0	0.742741	0.977599	0.844139	COG4638	Phenylpropionate dioxygenase or related ring-hydroxylating dioxygenase, large terminal subunit (HcaE) (PDB:4QDC)	P|R	Inorganic ion transport and metabolism|General function prediction only	PF00848.21	Ring hydroxylating alpha subunit (catalytic domain)	K24003	stachydrine N-demethylase [EC:1.14.13.247]							#NAME?
64386	GC_00001671	Accessory	Rh_sp_CZR27	3837	26	28	2	0	0.742741	0.977599	0.844139	COG4638	Phenylpropionate dioxygenase or related ring-hydroxylating dioxygenase, large terminal subunit (HcaE) (PDB:4QDC)	P|R	Inorganic ion transport and metabolism|General function prediction only	PF00848.21	Ring hydroxylating alpha subunit (catalytic domain)	K24003	stachydrine N-demethylase [EC:1.14.13.247]							#NAME?
64387	GC_00001671	Accessory	Rh_sp_LPB0142	942	26	28	2	0	0.742741	0.977599	0.844139	COG4638	Phenylpropionate dioxygenase or related ring-hydroxylating dioxygenase, large terminal subunit (HcaE) (PDB:4QDC)	P|R	Inorganic ion transport and metabolism|General function prediction only	PF00848.21	Ring hydroxylating alpha subunit (catalytic domain)	K24003	stachydrine N-demethylase [EC:1.14.13.247]							#NAME?
64388	GC_00001671	Accessory	Rh_sph_241	4106	26	28	2	0	0.742741	0.977599	0.844139	COG4638	Phenylpropionate dioxygenase or related ring-hydroxylating dioxygenase, large terminal subunit (HcaE) (PDB:4QDC)	P|R	Inorganic ion transport and metabolism|General function prediction only	PF00848.21	Ring hydroxylating alpha subunit (catalytic domain)	K24003	stachydrine N-demethylase [EC:1.14.13.247]							#NAME?
64389	GC_00001671	Accessory	Rh_sph_KD131	4333	26	28	2	0	0.742741	0.977599	0.844139	COG4638	Phenylpropionate dioxygenase or related ring-hydroxylating dioxygenase, large terminal subunit (HcaE) (PDB:4QDC)	P|R	Inorganic ion transport and metabolism|General function prediction only	PF00848.21	Ring hydroxylating alpha subunit (catalytic domain)	K24003	stachydrine N-demethylase [EC:1.14.13.247]							#NAME?
64390	GC_00001671	Accessory	Ru_sp_THAF33	3092	26	28	2	0	0.742741	0.977599	0.844139	COG4638	Phenylpropionate dioxygenase or related ring-hydroxylating dioxygenase, large terminal subunit (HcaE) (PDB:4QDC)	P|R	Inorganic ion transport and metabolism|General function prediction only	PF00848.21	Ring hydroxylating alpha subunit (catalytic domain)	K24003	stachydrine N-demethylase [EC:1.14.13.247]							#NAME?
64391	GC_00001671	Accessory	Ru_sp_TM1040	3242	26	28	2	0	0.742741	0.977599	0.844139	COG4638	Phenylpropionate dioxygenase or related ring-hydroxylating dioxygenase, large terminal subunit (HcaE) (PDB:4QDC)	P|R	Inorganic ion transport and metabolism|General function prediction only	PF00848.21	Ring hydroxylating alpha subunit (catalytic domain)	K24003	stachydrine N-demethylase [EC:1.14.13.247]							#NAME?
64392	GC_00001672	Accessory	J_sp_CCS1	2090	28	28	1	0	0.85604	0.926263	0.889768	COG4277	Predicted DNA modification or repair protein, contains radical SAM and helix-hairpin-helix domains	R	General function prediction only	PF04055.23	Radical SAM superfamily									----------------MTKLNMTEKLAILSDAAKYDASCASSGSTRRDSRDGKSLGSNEGSGICHAYAPDGRCISLLKILMTNFCIYDCAYCINRVSSNVARARFSVDEVVKLTIEFYRRNYIEGLFLSSGVIKSPDATMEAMVQIARRLRHEENFRGYIHLKTIPDAAPDLIAEAGLLADRLSINVELPTDAAVTQYAPEKKPEQIRKAMADVRLRKQGAADKSHTGKRPPRFAPAGQSTQMIIGADGSNDATVLGQSTRLYSSYKLKRVYYSAFSPIPDSSAKLPLVRPPLQREHRLYQADWLLRFYGFDLDEITAVTPDGNLDLQIDPKMAWALAHRGVFPLDVNTAPQEMLLRVPGFGVKTVKRILSTRRHRTLRYDDITRMGASMKKARAFVTAGGWSPGALTDSVNLRARFAPPPEQLTLL-
64393	GC_00001672	Accessory	L_aqu_R2C4	4056	28	28	1	0	0.85604	0.926263	0.889768	COG4277	Predicted DNA modification or repair protein, contains radical SAM and helix-hairpin-helix domains	R	General function prediction only	PF04055.23	Radical SAM superfamily									----------------MSKMNVQDKLAILSDAAKYDASCASSGSSKRDSRDGKGLGSNTGAGICHAYAPDGRCISLLKILMTNFCIYDCAYCINRVSSNVPRARFTPDEVVKLTVEFYRRNYIEGLFLSSGIIRSPDATMSDMVQIARKLREEENFRGYIHLKTIPDAAPELIAEAGRLADRLSINVELPTDASVRQHAPEKKPEQIRKAMADVRLRGEAAKERSHTGKRPPRFAPAGQSTQVIVGADGSSDAVILGQSTRLYGSYGLRRVYYSAFSPIPDASARLPLVSPPLVREHRLYQADWLLRFYGFGLEEITSAAPDGNLDLEIDPKLAWALAHRGLFPLDVNRASREELLRVPGFGVRTVNRILSTRRHRALRYEDLQRMGALLKKARPFITAVGWTPGALADTADLRARFAPPPEQLSLF-
64394	GC_00001672	Accessory	L_met_DSM14336	1476	28	28	1	0	0.85604	0.926263	0.889768	COG4277	Predicted DNA modification or repair protein, contains radical SAM and helix-hairpin-helix domains	R	General function prediction only											--------------------------------------------------------------------------------MTNFCIYDCENCVNRVSLNVPRARFNVEEVLKLTIEFYRRNYIEGLFLSPGIICSLDATMSDMVQIAHKLRH------------------------------------------------------------------------------------------------------------------------------------------------------------------------------------------------------------------------------------------------------------------------------------
64395	GC_00001672	Accessory	L_sp_NJS201	699	28	28	1	0	0.85604	0.926263	0.889768	COG4277	Predicted DNA modification or repair protein, contains radical SAM and helix-hairpin-helix domains	R	General function prediction only	PF04055.23	Radical SAM superfamily									----------------MAGMSIQDKLAILSDAAKYDASCASSGSTRRDSRDGKGLGSNTGAGICHAYAPDGRCISLLKILMTNFCIYDCAYCINRVSSNVPRARFTPDEVVKLTVEFYRRNFIEGLFLSSGIIRSPDATMSDMVQIARKLREEENFRGYIHLKTIPDAAPELIAEAGRLADRLSINVELPTDASVRQHAPEKKPEQIRKAMADVRLRGEAAKERSHTGKRPPRFAPAGQSTQVIVGADGSSDAVILGQSTRLYGSYGLRRVYYSAFSPIPDASARLPLVSPPLVREHRLYQADWLLRFYGFGLEEITSAAPDGNLDLEIDPKLAWALAHRGLFPLDVNRASREELLRVPGFGVRTVKRILSTRRHRSLRYEDLQRMGALLKKARPFITAVGWTPGALADTADLRARFAPPPRQLSLF-
64396	GC_00001672	Accessory	Pa_ami_JCM7686	3942	28	28	1	0	0.85604	0.926263	0.889768	COG4277	Predicted DNA modification or repair protein, contains radical SAM and helix-hairpin-helix domains	R	General function prediction only	PF04055.23	Radical SAM superfamily									----------------MAQKSLQHKLAILSDAAKYDASCASSGTSRRDARSG-GIGSAGGSGICHAYTPDGRCISLLKILMTNFCIYDCAYCVNRVSSNVERARFSPDEVVTLTLEFYRRNMIEGLFLSSGIIRSPDQTMSDMVRIARSLRLDHGFKGYIHLKTIPDSAPELVAEAGLHADRLSVNIELPQDKSLRQLAPEKRPETIRATMANVRLSREATQERSFTGKRPPRFAPAGQSTQMIIGADATSDREILRSSANLYSGYDLKRVYYSAFSPIPDASAALPLIKPPLIREHRLYQADWLMRFYGFDADEIGAARPDGNLDLELDPKLAWALANRAQFPVDVARASQEQLLRVPGFGTKTVGRILAARRHATLRFGDLLRMGAIMSKARAFVTLPDWHPGALTDSAGLRARFAPPPKQLSLFG
64397	GC_00001672	Accessory	Pa_den_ATCC19367	5006	28	28	1	0	0.85604	0.926263	0.889768	COG4277	Predicted DNA modification or repair protein, contains radical SAM and helix-hairpin-helix domains	R	General function prediction only	PF04055.23	Radical SAM superfamily									----------------MAGRSLQDKLAILSDAAKYDASCASSGGERRDAHKG-GLGSSGGSGICHAYTPDGRCISLLKILMTNFCIFDCAYCINRVSSNVERARFSVEEVVSLVLEFYRRNYIEGLFLSSGIIRSPDQTMSDMVRIARSLREDHLFKGYIHLKTIPDAAPELVREAGLWADRLSINVELPQDASLRRFAPEKRPETIRGAMAQVRLEGEAAKEKTFTGRKPPRFAPAGQSTQMIVGADGADDLTILNSATRLYSGYRLRRVYYSAFSPIPDASSALPLVKPPLLREHRLYQADWLLRFYGFTAEEIGQGATGGHLDLELDPKLAWALKNRGLFPLDVNRASREMLLRVPGLGTRSVDRILAARRHHSLRVEDLARMGVLVRKARPFICAPGWTPRGLTDSAGLRARYAPAPVQLALI-
64398	GC_00001672	Accessory	Pa_sp_Arc7R13	452	28	28	1	0	0.85604	0.926263	0.889768	COG4277	Predicted DNA modification or repair protein, contains radical SAM and helix-hairpin-helix domains	R	General function prediction only	PF04055.23	Radical SAM superfamily									MPDALRRTHGEHIFPGMAQRTLQDKLAILSDAAKYDASCASSGTTRRDSRSG-GIGSAGGTGICHAYTPDGRCISLLKILMTNFCIYDCVYCINRVSSNVERARFSPEEVVRLTLEFYRRNMIEGLFLSSGIIRSPDQTMGDMVRIARMLRIEHGFKGYIHLKTIPDASPDLVAQAGLFADRLSVNVELPQDASLRHLAPEKRPETIRATMADVRLGREAAKDRSHTGKRPPRFAPAGQSTQMIVGADQATDVDILNTSANLYSGYQLKRVYYSAFSPIPDASAMLPLIKPPLMREHRLYQADWLMRFYGFDATEIGSAHPSGNLDLAIDPKLAWALANRAQFPVDVARAPREMLLRVPGFGTKTVGRILTARRNGVLRYADLLRMGAIMSKAQPFVTLPDWTPGALTDSAGLRARFAPPPEQLSLFG
64399	GC_00001672	Accessory	Pa_sp_BM15	814	28	28	1	0	0.85604	0.926263	0.889768	COG4277	Predicted DNA modification or repair protein, contains radical SAM and helix-hairpin-helix domains	R	General function prediction only	PF04055.23	Radical SAM superfamily									----------------MVKHTLEQKLAILSDAAKYDASCASSGSTKRDSRGGKSLGSNEGSGICHAYAPDGRCISLLKILMTNFCIYDCSYCINRASSNVKRARFSVDEVVKLTIDFYRRNYIEGLFLSSGVIRSPDATMSDMVQIARKLRQEENFRGYIHLKTIPDAAPELIEQAGLLADRLSINVELPTDAAVQQYAPEKSPEQIRKAMADVRLRKDAGKEKSFTGKRPPRFAPAGQSTQMIIGADGSNDATILGQSTRLYSSFKLKRVYYSAFSPIPDSSSKLPLIRPPLQREHRLYQADWLLRFYDFQLDEITSVTADGNLDLEVDPKLAWALVHREVFPVDVNRASRELLLRVPGFGVRTVNRILSTRRHRSLRYEDLTRIGASMKKARVFITAGGWSPGHLLDSAALRARFTPPPQQLTLF-
64400	GC_00001672	Accessory	Ph_gal_DSM26640	3685	28	28	1	0	0.85604	0.926263	0.889768	COG4277	Predicted DNA modification or repair protein, contains radical SAM and helix-hairpin-helix domains	R	General function prediction only	PF04055.23	Radical SAM superfamily									----------------MTRQTLDQKLAILSDAAKYDASCASSASTKRDSRDGKGLGSNEGTGICHAYAPDGRCISLLKILMTNFCIYDCTYCVNRVSSNVPRARFSVDEVVKLTIEFYRRNYIEGLFLSSGIIRSPDATMSDMVQIARKLRQEENFRGYIHLKTIPDAAPELIAEAGLLADRLSINVEMPNDAAVREHAPEKDPSQIRKAMGDVRLRKEAAKDRSHTGRRPPRFAPAGQSTQMIIGADGSNDAMVLGQSTRLYSSYKLKRVYYSAFSPIPDSSAKLPLISPPLQREHRLYQADWLLRFYDFQLDEITSVTPDGNLDLHIDPKLAWALAHREMFPLDVNRASREMLLRVPGFGVKTVNRILSTRRHRSLRYEDLLRIGASMKKARAFVVAGGWTPGRLTDSVDLRARFAPPPEQLALF-
64401	GC_00001672	Accessory	Ph_gal_P11	3682	28	28	1	0	0.85604	0.926263	0.889768	COG4277	Predicted DNA modification or repair protein, contains radical SAM and helix-hairpin-helix domains	R	General function prediction only	PF04055.23	Radical SAM superfamily									----------------MTRQTLDQKLAILSDAAKYDASCASSASTKRDSRDGKGLGSNEGTGICHAYAPDGRCISLLKILMTNFCIYDCTYCVNRVSSNVPRARFSVDEVVKLTIEFYRRNYIEGLFLSSGIIRSPDATMSDMVQIARKLRQEENFRGYIHLKTIPDAAPELIAEAGLLADRLSINVEMPNDAAVREHAPEKDPSQIRKAMGDVRLRKEAAKDRSHTGRRPPRFAPAGQSTQMIIGADGSNDAMVLGQSTRLYSSYKLKRVYYSAFSPIPDSSAKLPLISPPLQREHRLYQADWLLRFYDFQLDEITSVTPDGNLDLHIDPKLAWALAHREMFPLDVNRASREMLLRVPGFGVKTVNRILSTRRHRSLRYEDLLRIGASMKKARAFVVAGGWTPGRLTDSVDLRARFAPPPEQLALF-
64402	GC_00001672	Accessory	Ph_gal_P128	3548	28	28	1	0	0.85604	0.926263	0.889768	COG4277	Predicted DNA modification or repair protein, contains radical SAM and helix-hairpin-helix domains	R	General function prediction only	PF04055.23	Radical SAM superfamily									----------------MTRQTLDQKLAILSDAAKYDASCASSGSTKRDSRDGKGLGSNEGTGICHAYAPDGRCISLLKILMTNFCIYDCTYCVNRVSSNVPRARFSVDEVVKLTIEFYRRNYIEGLFLSSGIIRSPDATMSDMVQIARKLRQEENFRGYIHLKTIPDAAPELIAEAGLLADRLSINVEMPNDAAVREHAPEKDPSQIRKAMGDVRLRKEAAKDRSHTGRRPPRFAPAGQSTQMIIGADGSNDAMVLGQSTRLYSSYKLKRVYYSAFSPIPDSSAKLPLISPPLQREHRLYQADWLLRFYDFQLDEITSVTPDGNLDLHIDPKLAWALAHREIFPLDVNRASREMLLRVPGFGVKTVNRILSTRRHRSLRYEDLLRIGASMKKARAFVVAGGWTPGRLTDSVDLRARFAPPPEQLALF-
64403	GC_00001672	Accessory	Ph_gal_P63	3680	28	28	1	0	0.85604	0.926263	0.889768	COG4277	Predicted DNA modification or repair protein, contains radical SAM and helix-hairpin-helix domains	R	General function prediction only	PF04055.23	Radical SAM superfamily									----------------MTRQTLDQKLAILSDAAKYDASCASSASTKRDSRDGKGLGSNEGTGICHAYAPDGRCISLLKILMTNFCIYDCTYCVNRVSSNVPRARFSVDEVVKLTIEFYRRNYIEGLFLSSGIIRSPDATMSDMVQIARKLRQEENFRGYIHLKTIPDAAPELIAEAGLLADRLSINVEMPNDAAVREHAPEKDPSQIRKAMGDVRLRKEAAKDRSHTGRRPPRFAPAGQSTQMIIGADGSNDAMVLGQSTRLYSSYKLKRVYYSAFSPIPDSSAKLPLISPPLQREHRLYQADWLLRFYDFQLDEITSVTPDGNLDLHIDPKLAWALAHREMFPLDVNRASREMLLRVPGFGVKTVNRILSTRRHRSLRYEDLLRIGASMKKARAFVVAGGWTPGRLTDSVDLRARFAPPPEQLALF-
64404	GC_00001672	Accessory	Ph_inh_210	3578	28	28	1	0	0.85604	0.926263	0.889768	COG4277	Predicted DNA modification or repair protein, contains radical SAM and helix-hairpin-helix domains	R	General function prediction only	PF04055.23	Radical SAM superfamily									----------------MTRQTLDQKLAILSDAAKYDASCASSGSTKRDSRDGKGLGSNEGTGICHAYAPDGRCISLLKILMTNFCIYDCTYCVNRVSSNVPRARFTVNEVVKLTIEFYRRNYIEGLFLSSGIIRSPDVTMSEMVQIARKLRQEENFRGYIHLKTIPDAAPDLIAEAGLLADRLSINVEMPSDAAVREHAPEKDPGQIRKAMGDVRLRKEAAKDRSHTGRRPPRFAPAGQSTQMIIGADGSNDAMVLGQSTRLYSSYKLKRVYYSAFSPIPDSSAKLPLISPPLQREHRLYQADWLLRFYDFQLDEITSVTPDGNLDLHIDPKLAWALAHREMFPLDVNRASREMLLRVPGFGVKTVNRILSTRRHRSLRYEDLLRIGASMKKARAFVVAGGWTPGRLTDSVDLRAQFAPPPEQLALF-
64405	GC_00001672	Accessory	Ph_inh_DSM17395	3649	28	28	1	0	0.85604	0.926263	0.889768	COG4277	Predicted DNA modification or repair protein, contains radical SAM and helix-hairpin-helix domains	R	General function prediction only	PF04055.23	Radical SAM superfamily									----------------MTRQTLDQKLAILSDAAKYDASCASSGSTKRDSRDGKGLGSNEGTGICHAYAPDGRCISLLKILMTNFCIYDCTYCVNRVSSNVPRARFTVDEVVKLTIEFYRRNYIEGLFLSSGIIRSPDATMSEMVQIARKLRQEENFRGYIHLKTIPDAAPDLIAEAGLLADRLSINVEMPSDAAVREHAPEKDPGQIRKAMGDVRLRKEAAKDRSHTGRRPPRFAPAGQSTQMIIGADGSNDAMVLGQSTRLYSSYKLKRVYYSAFSPIPDSSAKLPLISPPLQREHRLYQADWLLRFYDFQLDEITSVTPDGNLDLHIDPKLAWALAHREMYPLDVNRASREMLLRVPGFGVKTVNRILSTRRHRSLRYEDLLRIGASMKKARAFVVAGGWTPGRLTDSVDLRAQFAPPPEQLALF-
64406	GC_00001672	Accessory	Ph_inh_P66	3779	28	28	1	0	0.85604	0.926263	0.889768	COG4277	Predicted DNA modification or repair protein, contains radical SAM and helix-hairpin-helix domains	R	General function prediction only	PF04055.23	Radical SAM superfamily									----------------MTRQTLDQKLAILSDAAKYDASCASSGSTKRDSRDGKGLGSNEGTGICHAYAPDGRCISLLKILMTNFCIYDCTYCVNRVSSNVPRARFTVDEVVKLTIEFYRRNYIEGLFLSSGIIRSPDVTMSEMVQIARKLRQEENFRGYIHLKTIPDAAPDLIAEAGLLADRLSINVEMPSDAAVREHAPEKDPGQIRKAMGDVRLRKEAAKDRSHTGRRPPRFAPAGQSTQMIIGADGSNDAMVLGQSTRLYSSYKLKRVYYSAFSPIPDSSAKLPLISPPLQREHRLYQADWLLRFYDFQLYEITSVTPDGNLDLHIDPKLAWALAHREMFPLDVNRASREMLLRVPGFGVKTVNRILSTRRHRSLRYEDLLRIGASMKKARAFVVAGGWTPGRLTDSVDLRAQFAPPPEQLALF-
64407	GC_00001672	Accessory	Ph_inh_P70	3856	28	28	1	0	0.85604	0.926263	0.889768	COG4277	Predicted DNA modification or repair protein, contains radical SAM and helix-hairpin-helix domains	R	General function prediction only	PF04055.23	Radical SAM superfamily									----------------MTRQTLDQKLAILSDAAKYDASCASSGSTKRDSRDGKGLGSNEGTGICHAYTPDGRCISLLKILMTNFCIYDCTYCVNRVSSNVPRARFTVNEVVKLTIEFYRRNYIEGLFLSSGIIRSPDVTMSEMVQIARKLRQEENFRGYIHLKTIPDAAPELIAEAGLLADRLSINVEMPSDAAVREHAPEKDPGQIRKAMGDVRLRKEAAKDRSHTGRRPPRFAPAGQSTQMIIGADGSNDAMVLGQSTRLYSSYKLKRVYYSAFSPIPDSSAKLPLISPPLQREHRLYQADWLLRFYDFQLDEITSVTPDGNLDLHIDPKLAWALAHRGMFPLDVNRASREMLLRVPGFGVKTVNRILSTRRHRSLRYEDLLRIGASMKKARAFVVAGGWTPGRLTDSVDLRAQFAPPPEQLALF-
64408	GC_00001672	Accessory	Ph_pis_P18	3675	28	28	1	0	0.85604	0.926263	0.889768	COG4277	Predicted DNA modification or repair protein, contains radical SAM and helix-hairpin-helix domains	R	General function prediction only	PF04055.23	Radical SAM superfamily									----------------MTRQTLDQKLAILSDAAKYDASCASSGSTKRDSRDGKGLGSNEGTGICHAYAPDGRCISLLKILMTNFCIYDCTYCVNRVSSNVPRARFSVDEVVKLTIEFYRRNYIEGLFLSSGIIRSPDATMSDMVQIARKLRQEENFRGYIHLKTIPDAAPELIAEAGLLADRLSINVEMPNDAAVREHAPEKDPSQIRKAMGDVRLRKEAAKDRSHTGRRPPRFAPAGQSTQMIIGADGSNDAMVLGQSTRLYSSYKLKRVYYSAFSPIPDSSAKLPLISPPLQREHRLYQADWLLRFYDFQLDEITSVTPDGNLDLHIDPKLAWALAHREMFPLDVNRASREMLLRVPGFGVKTVNRILSTRRHRSLRYEDLLRIGASMKKARAFVVAGGWTPGRLTDSVDLRARFAPPPEQLALF-
64409	GC_00001672	Accessory	Ph_pis_P36	3451	28	28	1	0	0.85604	0.926263	0.889768	COG4277	Predicted DNA modification or repair protein, contains radical SAM and helix-hairpin-helix domains	R	General function prediction only	PF04055.23	Radical SAM superfamily									----------------MTRQTLDQKLAILSDAAKYDASCASSGSTKRDSRDGKGLGSNEGTGICHAYAPDGRCISLLKILMTNFCIYDCTYCVNRVSSNVPRARFSVDEVVKLTIEFYRRNYIEGLFLSSGIIRSPDATMSDMVQIARKLRQEENFRGYIHLKTIPDAAPELIAEAGLLADRLSINVEMPNDAAVREHAPEKDPSQIRKAMGDVRLRKEAAKDRSHTGRRPPRFAPAGQSTQMIIGADGSNDAMVLGQSTRLYSSYKLKRVYYSAFSPIPDSSAKLPLISPPLQREHRLYQADWLLRFYDFQLDEITSVTPDGNLDLHIDPKLAWALAHREMFPLDVNRASREMLLRVPGFGVKTVNRILSTRRHRSLRYEDLLRIGASMKKARAFVVAGGWTPGRLTDSVDLRARFAPPPEQLALF-
64410	GC_00001672	Accessory	Ph_por_P97	3487	28	28	1	0	0.85604	0.926263	0.889768	COG4277	Predicted DNA modification or repair protein, contains radical SAM and helix-hairpin-helix domains	R	General function prediction only	PF04055.23	Radical SAM superfamily									------MLIAGTYSEQMTKQTLDQKLAILSDAAKYDASCASSGSIKRDSRDGKGLGSNEGTGICHAYAPDGRCISLLKILMTNFCIYDCTYCVNRVSSNVPRARFSVDEVVKLTIEFYRRNYIEGLFLSSGIIRSPDATMSDMVLIARKLRQEENFRGYIHLKTIPDATPELIAEAGLLADRLSINVEMPSDAAVREHAPEKDPSQIRKAMGDVRLRKEAANDKSHTGKRPPRFAPAGQSTQMIVGADGSNDAQVLGQSTRLYSSYKLKRVYYSAFSPIPDSSAKLPLISPPLQREHRLYQADWLLRFYDFQLDEITSVTPDGNLDLDIDPKLAWALAHREMFPFDVNRASREMLLRVPGFGVKTVTRILTTRRHRMLRYEDLIQMGASMKKARAFVVAGGWTPGTLTDSANLRARFAPPPEQLALF-
64411	GC_00001672	Accessory	Ph_sp_LSS9	3590	28	28	1	0	0.85604	0.926263	0.889768	COG4277	Predicted DNA modification or repair protein, contains radical SAM and helix-hairpin-helix domains	R	General function prediction only	PF04055.23	Radical SAM superfamily									----------------MTRQTLDQKLAILSDAAKYDASCASSGSTKRDSRDGKGLGSNEGTGICHAYAPDGRCISLLKILMTNFCIYDCTYCVNRVSSNVPRARFSVDEVVKLTIEFYRRNYIEGLFLSSGIIRSPDATMSDMVQIARKLRQEENFRGYIHLKTIPDAAPELIAEAGLLADRLSINVEMPNDAAVREHAPEKDPSQIRKAMGDVRLRKEAAKERSHTGRRPPRFAPAGQSTQMIIGADGSNDAMVLGQSTRLYSSYKLKRVYYSAFSPIPDSSAKLPLISPPLQREHRLYQADWLLRFYDFQLDEITSVAPDGNLDLHIDPKLAWALAHREMFPLDVNRASREMLLRVPGFGVKTVNRILSTRRHRSLRYEDLLRIGASMKKARAFVVAGGWTPGRLTDSVDLRARFAPPPEQLTLF-
64412	GC_00001672	Accessory	Rh_cap_A12	2902	28	28	1	0	0.85604	0.926263	0.889768	COG4277	Predicted DNA modification or repair protein, contains radical SAM and helix-hairpin-helix domains	R	General function prediction only	PF04055.23	Radical SAM superfamily									----------------MVQRTLPEKLSILADAAKYDASCASSGGERRGSRDGKGIGSTTGAGICHAWAPDGRCISLLKVLLTNFCIYDCAYCINRVSSRVERARFSVEEVVSLTLEFYRRNYIEGLFLSSGIIRSPDETMAEMVRVARTLREREHFRGYIHLKTIPDAAPELIAEAGTWADRLSINVELPTEAALTQLAPEKSVKTIHGAMAEVKARGEAARDRTARGTRAPRFAPAGQSTQMIVGADAATDGEILRRSSSLYNSFALRRVYYSAFSPIPDASRMLPLIQPPLVREHRLYQADWLMRNYGFDATEIAP--PTGMLDLQIDPKLAWALAHRALFPVDVNRAAREMLLRIPGIGPRSVERIVTARRHRTLRYEDLLAIGCVLKHAEPFITLPGWSPRALPDDANLRARFAPAPEQLSLF-
64413	GC_00001672	Accessory	Rh_sp_CZR27	978	28	28	1	0	0.85604	0.926263	0.889768	COG4277	Predicted DNA modification or repair protein, contains radical SAM and helix-hairpin-helix domains	R	General function prediction only											-----------------MKRDLARKLAILSDAAKYDASCASSGGERRESSDGKGLGSSGGSGICHAYAPDGRCISLLKILMTNFCIYDCAYCVNRASSQVERARFTVEEVVTLTVELYRRNYIEGLFLSSGIIRSPDETMAAMVRIAKTLRERENFRGYIHLKTIPDAAPELIEQAGLYADRLSINVELPTETGLGRLAPEKSATGIRKAMAEVRLRREASREPSHRGKRPARFAPAGQSTQMIVGADGANDAAILASASTLYANYGLSRVYYSAFSPIPDASRALPLVRPPLLREHRLYQADWLLRFYGFDAGEIAT---GGMLDLEVDPKLAWAMAHRGAFPVDVNRAPREMLLRVPGFGTRTVARILEARAHGAVRYEHLAPMGAVMKHAKPFIIAPGWRAAGL-DDAALRARFAPPPEQLSLF-
64414	GC_00001672	Accessory	Rh_sph_241	831	28	28	1	0	0.85604	0.926263	0.889768	COG4277	Predicted DNA modification or repair protein, contains radical SAM and helix-hairpin-helix domains	R	General function prediction only											-----------------MKKDLARKLAILSDAAKYDASCASSGGTRRDSKDGKGLGSSGGSGICHAYAPDGRCISLLKILMTNFCIFDCAYCVNRVSSRVERARFSVEEVVTLTVEFYRRNYIEGLFLSSGIIRSPDDTMADMVRIAKTLREREHFRGYIHLKTIPDAAPELIEQAGLYADRLSINVELPTEAGLDRFAPEKSATGIRKAMAEVRLKREASREPSFSGRRPSRFAPAGQSTQMIVGADGADDAAILGNASTLYANYGLSRVYYSAFSPIPDASKALPLVRPPLLREHRLYQADWLLRFYGFEVGEIAD---KGMLDLEVDPKLAWALAHREAFPMDVNRAPREMLLRVPGFGTKTVGRILAARAHGAVRYEHLVAMGAVVKQARPFIVAPGWRPQGL-DDASLRARFVPPPEQLSLF-
64415	GC_00001672	Accessory	Rh_sph_ATCC17029	930	28	28	1	0	0.85604	0.926263	0.889768	COG4277	Predicted DNA modification or repair protein, contains radical SAM and helix-hairpin-helix domains	R	General function prediction only											-----------------MKKDLARKLAILSDAAKYDASCASSGGTRRDSKDGKGLGSSGGSGICHAYAPDGRCISLLKILMTNFCIFDCAYCVNRVSSRVERARFSVEEVVTLTVEFYRRNYIEGLFLSSGIIRSPDDTMADMVRIAKTLREREHFRGYIHLKTIPDAAPELIEQAGLYADRLSINVELPTEAGLDRFAPEKSATGIRKAMAEVRLKREASREPSFSGRRPSRFAPAGQSTQMIVGADGADDAAILGNASTLYANYGLSRVYYSAFSPIPDASKALPLVRPPLLREHRLYQADWLLRFYGFEVGEIAD---KGMLDLEVDPKLAWALAHREAFPVDVNCAPREMLLRVPGFGTKTVGRILAARAHGAVRYEHLVAMGAVLKQARPFIVAPGWRPQGL-DDASLRARFVPPPEQLSLF-
64416	GC_00001672	Accessory	Rh_sph_KD131	536	28	28	1	0	0.85604	0.926263	0.889768	COG4277	Predicted DNA modification or repair protein, contains radical SAM and helix-hairpin-helix domains	R	General function prediction only	PF04055.23	Radical SAM superfamily									-----------------MKKDLARKLAILSDAAKYDASCASSGGTRRDSKDGKGLGSSGGSGICHAYAPDGRCISLLKILMTNFCIFNCAYCVNRVSSRVERARFSVEEVVTLTVEFYRRNYIEGLFLSSGIIRSPDDTMADMVRIAKTLREREHFRGYIHLKTIPDAAPELIEQAGLYADRLSINVELPTEAGLDRFAPEKSATGIRKAMAEVRLKREASREPSFSGRRPSRFAPAGQSTQMIVGADGADDAAILGNASTLYANYGLSRVYYSAFSPIPDASKALPLVRPPLLREHRLYQADWLLRFYGFEVGEIAD---KGMLDLEVDPKLAWALAHREAFPVDVNRAPREMLLRVPGFGTKTVGRILAARAHGAVRYEHLVAMGAVVKQARPFIVAPGWRPQGL-DDASLRARFVPPPEQLSLF-
64417	GC_00001672	Accessory	Ro_den_FDAARGOS309	2190	28	28	1	0	0.85604	0.926263	0.889768	COG4277	Predicted DNA modification or repair protein, contains radical SAM and helix-hairpin-helix domains	R	General function prediction only	PF04055.23	Radical SAM superfamily									----------------MARLSLEQKLAILSDAAKYDASCASSGSTKRDSRGGKSLGSNEGSGICHAYAPDGRCISLLKILMTNFCIYDCTYCINRASSNVARARFSVDEVVKLTIEFYRRNYIEGLFLSSGIIRSPDATMSDMVQIARKLRKEENFRGYIHLKTIPDAAPELIEEAGLLADRLSINVEMPTDAAVKQHAPEKSPEQIRRAMADVRLRKEVAKDRTHTGRRPPRFAPAGQSTQMIIGADDATDSTVLGQSTRLYSSYKLKRVYYSAFSPIPDASAKLPLISPPLQREHRLYQADWLLRFYGFDLEEITGHRKDGNLDLDIDPKLAWALAHRGLFPLDVNTASRDMLLRVPGFGTKTVGRILSTRRHRTLRYEDLARMGASMKKAQPFITALGWTPRNLTDSDTLRARFAPPPQQMSLF-
64418	GC_00001672	Accessory	Ro_lit_Och149	7	28	28	1	0	0.85604	0.926263	0.889768	COG4277	Predicted DNA modification or repair protein, contains radical SAM and helix-hairpin-helix domains	R	General function prediction only	PF04055.23	Radical SAM superfamily									---------MRTYKEQMAKLTLEQKLAILSDAAKYDASCASSGSTKRDSRGGKSLGSNEGSGICHAYAPDGRCISLLKILMTNFCIYDCTYCINRASSNVARARFSVDEVVKLTIEFYRRNYIEGLFLSSGIIRSPDATMSDMVQIARKLRKEENFRGYIHLKTIPDAAPELIEEAGLLADRLSINVEMPTDAAVRQHAPEKSPEQIRRAMADVRLRKEAAKDRTHTGRRPPRFAPAGQSTQMIIGADDATDSTVLGQSTRLYSSYKLKRVYYSAFSPIPDASAKLPLISPPLQREHRLYQADWLLRFYGFDLEEITGHRKDGNLDLDIDPKLAWALAHRGLFPLDVNTASRDLLLRIPGFGTKTVGRILSTRRHRTLRYEDLARMGASMKKAQPFITALGWTPHGLLESDTLRARFTPPPQQMSLF-
64419	GC_00001672	Accessory	Ro_pon_DSM106830	13	28	28	1	0	0.85604	0.926263	0.889768	COG4277	Predicted DNA modification or repair protein, contains radical SAM and helix-hairpin-helix domains	R	General function prediction only	PF04055.23	Radical SAM superfamily									----------------MAKQTLEQKLAILSDAAKYDASCASSGSTKRDSRGGTSLGSNEGSGICHAYAPDGRCISLLKILMTNFCIYDCSYCINRVSSNVERARFSVDEVVKLTIEFYRRNYIEGLFLSSGIIRSPDTTMLDMVRIARKLRHEENFRGYIHLKTIPDAAPELIEEAGLLADRLSINVELPTDASVKQHAPEKSPEQIRRAMADVRLRKEVARDRSHTGKRPPRFAPAGQSTQMIIGADEATDTTVLGQSTRLYASYKLKRVYYSAFSPIPDASSRLPLISPPLQREHRLYQADWLLRFYGFDLGEITGHHQSGNLDLDIDPKLSWALAHRGLFPVDVNRAPRELLLRVPGFGTKTVGRILSSRRHRMLRYDDLHRMGAGLKKARAFITAGGWSPGALTDSAGLRARFAPPPEQLSLF-
64420	GC_00001673	Accessory	D_shi_DFL12	2856	28	28	1	0	0.783102	0.936904	0.853127	COG2143	Thioredoxin-related protein SoxW (SoxW) (PDB:4FYB)	O	Posttranslational modification, protein turnover, chaperones	PF13098.8	Thioredoxin-like domain									MGRFLTLCAAALLWTL----P----GLAAQLGDDGLHKTAWMKDTFKDLREDLAEANAEGKRLALIIEQRGCIYCDKMHKEVFPIPEIDALLNDQFFVVQINMFGDVEITDFDGEALAEKDAVRKWGALFTPTLMFFPEEVPEGASAAQAAVATIPGAFGKWTTLNMLTWILEEGYTTDEP--FQKYHARKFMEQNTE---
64421	GC_00001673	Accessory	L_aqu_R2C4	1670	28	28	1	0	0.783102	0.936904	0.853127	COG2143	Thioredoxin-related protein SoxW (SoxW) (PDB:4FYB)	O	Posttranslational modification, protein turnover, chaperones	PF13098.8	Thioredoxin-like domain									MLRSIAK---VLTAAVLAG-P----LAAAELGDDGLHKTSWMRDTFKDLREDLEEANGEGKRLVLFFEQRGCIYCTKMHEEVFPRPEVSQYIEDNYFVVQLNLHGDVEVTDFDGETLPEKDMARKWRVLFTPTILFLPEEVGEDATAPEAAVAVMPGAFGAGTTLDMFTWVNEKRYALDNEEDFQRYHARRIQERNNGSTD
64422	GC_00001673	Accessory	L_met_DSM14336	1409	28	28	1	0	0.783102	0.936904	0.853127	COG2143	Thioredoxin-related protein SoxW (SoxW) (PDB:4FYB)	O	Posttranslational modification, protein turnover, chaperones	PF13098.8	Thioredoxin-like domain									MLRNIAK---VLMAVVLST-PLAVGVAAAELGDDGLHKTSWMRDTFKDLREDLEEANGEGKRLALIFEQRGCIYCTKMHEETFPRPEVSQYIAENFFVVQLNLHGDIEVTDFDGEVLPEKEMARKWGLLFTPTILFLPEAVADDATAPEAAVAVMPGAFGAGTTLDMFTWVNEKRYAADSGEDFQRYHARRIRERNNGSAD
64423	GC_00001673	Accessory	L_sp_NJS201	1769	28	28	1	0	0.783102	0.936904	0.853127	COG2143	Thioredoxin-related protein SoxW (SoxW) (PDB:4FYB)	O	Posttranslational modification, protein turnover, chaperones	PF13098.8	Thioredoxin-like domain									MLKNIAK---ALILMTLAT-P----LAAADLGDDGLHKTAWMRDTFKDLREDLEEANGEGKRLALIFEQRGCIYCTKMHEEVFPRPEISQYIEENFFVVQLNLYGDVEVTDFDGEALAEKDMARKWGVLFTPTILFLPEEVGENVTATEAAVAMMPGAFGGGTTLDMFTWVNEKRYALDNGEDFQRYHARRIRERNNGSAD
64424	GC_00001673	Accessory	L_sp_NJS204	1714	28	28	1	0	0.783102	0.936904	0.853127	COG2143	Thioredoxin-related protein SoxW (SoxW) (PDB:4FYB)	O	Posttranslational modification, protein turnover, chaperones	PF13098.8	Thioredoxin-like domain									MLKNIAK---ALILMTLAT-P----LAAADLGDDGLHKTAWMRDTFKDLREDLEEANGEGKRLALIFEQRGCIYCTKMHEEVFPRPEISQYIEENFFVVQLNLYGDVEVTDFDGEALAEKDMARKWGVLFTPTILFLPEEVGENVTATEAAVAMMPGAFGGGTTLDMFTWVNEKRYALDNGEDFQRYHARRIRERNNGSAD
64425	GC_00001673	Accessory	O_sp_SW4	2100	28	28	1	0	0.783102	0.936904	0.853127	COG2143	Thioredoxin-related protein SoxW (SoxW) (PDB:4FYB)	O	Posttranslational modification, protein turnover, chaperones	PF13899.8	Thioredoxin-like									#NAME?
64426	GC_00001673	Accessory	O_tem_SB1	1292	28	28	1	0	0.783102	0.936904	0.853127	COG2143	Thioredoxin-related protein SoxW (SoxW) (PDB:4FYB)	O	Posttranslational modification, protein turnover, chaperones	PF13899.8	Thioredoxin-like									#NAME?
64427	GC_00001673	Accessory	Pa_den_ATCC19367	4178	28	28	1	0	0.783102	0.936904	0.853127	COG2143	Thioredoxin-related protein SoxW (SoxW) (PDB:4FYB)	O	Posttranslational modification, protein turnover, chaperones	PF13098.8	Thioredoxin-like domain									-MKPIRA--LAACLLLAAT-P----AAAVETGDDGLHKPTWLRETFKDLREDLAEANAEQKRLLILVEQRGCIYCAEMHEKVFPDPEIDALIRDGYFVVQMNLFGDVEVTDFDGTALSEKDMAVRWGVMFTPTMIFLPEDVPEGQTASEAAVALMPGAFGKGTTSALLTWVRAHGY--ENGEHFQKFLARELERKN-----
64428	GC_00001673	Accessory	Pa_pan_DSM2944	2903	28	28	1	0	0.783102	0.936904	0.853127	COG2143	Thioredoxin-related protein SoxW (SoxW) (PDB:4FYB)	O	Posttranslational modification, protein turnover, chaperones	PF13098.8	Thioredoxin-like domain									-MKPIRA--LAACLLLAAA-P----AAAAEIGDDGLHKPTWLRETFKDLREDLAEANAQDKRLLILVEQRGCIYCAEMHEKVFPDPEIDALIRDGYFVVQMNLFGDVEVTDFDGTALSEKDMAVRWGVMFTPTMIFLPEEVPAEKTAAQAAVAMMPGAFGKGTTSALLTWVRAHGY--ENGEHFQKFLARELEHKN-----
64429	GC_00001673	Accessory	Ph_gal_DSM26640	2107	28	28	1	0	0.783102	0.936904	0.853127	COG2143	Thioredoxin-related protein SoxW (SoxW) (PDB:4FYB)	O	Posttranslational modification, protein turnover, chaperones	PF13098.8	Thioredoxin-like domain									#NAME?
64430	GC_00001673	Accessory	Ph_gal_P11	2105	28	28	1	0	0.783102	0.936904	0.853127	COG2143	Thioredoxin-related protein SoxW (SoxW) (PDB:4FYB)	O	Posttranslational modification, protein turnover, chaperones	PF13098.8	Thioredoxin-like domain									#NAME?
64431	GC_00001673	Accessory	Ph_gal_P128	2020	28	28	1	0	0.783102	0.936904	0.853127	COG2143	Thioredoxin-related protein SoxW (SoxW) (PDB:4FYB)	O	Posttranslational modification, protein turnover, chaperones	PF13098.8	Thioredoxin-like domain									#NAME?
64432	GC_00001673	Accessory	Ph_gal_P63	2104	28	28	1	0	0.783102	0.936904	0.853127	COG2143	Thioredoxin-related protein SoxW (SoxW) (PDB:4FYB)	O	Posttranslational modification, protein turnover, chaperones	PF13098.8	Thioredoxin-like domain									#NAME?
64433	GC_00001673	Accessory	Ph_inh_210	1261	28	28	1	0	0.783102	0.936904	0.853127	COG2143	Thioredoxin-related protein SoxW (SoxW) (PDB:4FYB)	O	Posttranslational modification, protein turnover, chaperones	PF13098.8	Thioredoxin-like domain									#NAME?
64434	GC_00001673	Accessory	Ph_inh_DSM17395	1225	28	28	1	0	0.783102	0.936904	0.853127	COG2143	Thioredoxin-related protein SoxW (SoxW) (PDB:4FYB)	O	Posttranslational modification, protein turnover, chaperones	PF13098.8	Thioredoxin-like domain									#NAME?
64435	GC_00001673	Accessory	Ph_inh_P66	2060	28	28	1	0	0.783102	0.936904	0.853127	COG2143	Thioredoxin-related protein SoxW (SoxW) (PDB:4FYB)	O	Posttranslational modification, protein turnover, chaperones	PF13098.8	Thioredoxin-like domain									#NAME?
64436	GC_00001673	Accessory	Ph_inh_P70	1202	28	28	1	0	0.783102	0.936904	0.853127	COG2143	Thioredoxin-related protein SoxW (SoxW) (PDB:4FYB)	O	Posttranslational modification, protein turnover, chaperones	PF13098.8	Thioredoxin-like domain									#NAME?
64437	GC_00001673	Accessory	Ph_pis_P18	1120	28	28	1	0	0.783102	0.936904	0.853127	COG2143	Thioredoxin-related protein SoxW (SoxW) (PDB:4FYB)	O	Posttranslational modification, protein turnover, chaperones	PF13098.8	Thioredoxin-like domain									#NAME?
64438	GC_00001673	Accessory	Ph_pis_P36	1131	28	28	1	0	0.783102	0.936904	0.853127	COG2143	Thioredoxin-related protein SoxW (SoxW) (PDB:4FYB)	O	Posttranslational modification, protein turnover, chaperones	PF13098.8	Thioredoxin-like domain									#NAME?
64439	GC_00001673	Accessory	Ph_por_P97	1195	28	28	1	0	0.783102	0.936904	0.853127	COG2143	Thioredoxin-related protein SoxW (SoxW) (PDB:4FYB)	O	Posttranslational modification, protein turnover, chaperones	PF13098.8	Thioredoxin-like domain									#NAME?
64440	GC_00001673	Accessory	Ph_sp_LSS9	440	28	28	1	0	0.783102	0.936904	0.853127	COG2143	Thioredoxin-related protein SoxW (SoxW) (PDB:4FYB)	O	Posttranslational modification, protein turnover, chaperones	PF13098.8	Thioredoxin-like domain									#NAME?
64441	GC_00001673	Accessory	Rh_sp_CZR27	3514	28	28	1	0	0.783102	0.936904	0.853127	COG2143	Thioredoxin-related protein SoxW (SoxW) (PDB:4FYB)	O	Posttranslational modification, protein turnover, chaperones	PF13098.8	Thioredoxin-like domain									-MRHLTL---AAALALAL--P----AHAAGLGDDGLHKPDWLRDTFKDLREDLAEANAEGRRLMVIFEQRGCIYCTKMHEEVFPDPEVDALIRAHYFVVQMNLFGDTAVTDFDGATLTEKEAARKWGIMFTPTLMFFPETVPEGTDAAKAAVAAMPGAFGTGTTSALLTWVRDHGY--ESGEHFQKFVASRMNPSN-----
64442	GC_00001673	Accessory	Ro_den_FDAARGOS309	3388	28	28	1	0	0.783102	0.936904	0.853127	COG2143	Thioredoxin-related protein SoxW (SoxW) (PDB:4FYB)	O	Posttranslational modification, protein turnover, chaperones	PF13098.8	Thioredoxin-like domain									-MRKLFT---ACVALVIMATG----AVAANLGDDGLHKAPWMRDTFKDLSEDLAEANAEGKRLMVIIEQRGCIYCTKMHEEVFPIDEIAAYIEENYFVVQINMFGDIEVTDFDGEALPEKEMVRKWGALFTPMILFFPTEVEDGVSAGKAAVATMPGAFGRYTTFNMLNWVVEEGYDADEG--FQRYHARKFAEQSK----
64443	GC_00001673	Accessory	Ro_lit_Och149	3085	28	28	1	0	0.783102	0.936904	0.853127	COG2143	Thioredoxin-related protein SoxW (SoxW) (PDB:4FYB)	O	Posttranslational modification, protein turnover, chaperones	PF13098.8	Thioredoxin-like domain									-MRKLFT---ACVALVMMATG----AVAANLGDDGLHKAPWMRETFKDLSEDLAEANAEGKRLMVIIEQRGCIYCKKMHEEVFPIDEIAGYIKENFFVVQINMFGDVEVTDFDGEALPEKEMVKKWGALFTPMILFFPTQVEDGVSAGKAAVATMPGAFGRYTTFNMLNWVVEEGYDGDEG--FQRYHARKFAEQSK----
64444	GC_00001673	Accessory	Ro_pon_DSM106830	2952	28	28	1	0	0.783102	0.936904	0.853127	COG2143	Thioredoxin-related protein SoxW (SoxW) (PDB:4FYB)	O	Posttranslational modification, protein turnover, chaperones	PF13098.8	Thioredoxin-like domain									#NAME?
64445	GC_00001673	Accessory	Ru_pom_DSS3	983	28	28	1	0	0.783102	0.936904	0.853127	COG2143	Thioredoxin-related protein SoxW (SoxW) (PDB:4FYB)	O	Posttranslational modification, protein turnover, chaperones	PF13098.8	Thioredoxin-like domain									#NAME?
64446	GC_00001673	Accessory	Ru_sp_AD91A	1793	28	28	1	0	0.783102	0.936904	0.853127	COG2143	Thioredoxin-related protein SoxW (SoxW) (PDB:4FYB)	O	Posttranslational modification, protein turnover, chaperones	PF13098.8	Thioredoxin-like domain									#NAME?
64447	GC_00001673	Accessory	Ru_sp_THAF33	834	28	28	1	0	0.783102	0.936904	0.853127	COG2143	Thioredoxin-related protein SoxW (SoxW) (PDB:4FYB)	O	Posttranslational modification, protein turnover, chaperones	PF13098.8	Thioredoxin-like domain									#NAME?
64448	GC_00001674	Accessory	D_shi_DFL12	161	28	28	1	0	0.742105	0.848483	0.791737	COG0079	Histidinol-phosphate/aromatic aminotransferase or cobyric acid decarboxylase (HisC) (PDB:4R2N)	E	Amino acid transport and metabolism	PF00155.23	Aminotransferase class I and II	K02225	cobalamin biosynthesis protein CobC	M00122	Pathway modules; Metabolism of cofactors and vitamins; Cofactor and vitamin metabolism	COG0079	Cobalamine/B12 biosynthesis	M00122	Cobalamin biosynthesis, cobyrinate a,c-diamide => cobalamin	-------------------------------------MTASAP--RDHGGGLDAAAARWGGTRDAWLDLSTGINPVSYPIPDIPGPDWTALPDESAFSDLVAAARDFWAVPDGLDILPAPGASALIAALPGLVPASRVEIPG-PTYNEHAAAFAAH-GWAQGT--GPGAAFVAVHPNNPNGRLWQAEEIPTDRA---LTVLDESFCDIAPEASLMPLAARPRTVILKSFGKFWGLAGLRLGFAIGQAETLA------------------PLRDRIGPWAVSGPALRVGALALRDAGWAAKTRARLDRDAARLDALAKGFGWSVTGGTGLFRLYDTPDAS-AAQDRLARRQIWTRRFPYSDRWLRLGLPGTEADWGRVARALTP--
64449	GC_00001674	Accessory	J_sp_CCS1	369	28	28	1	0	0.742105	0.848483	0.791737	COG0079	Histidinol-phosphate/aromatic aminotransferase or cobyric acid decarboxylase (HisC) (PDB:4R2N)	E	Amino acid transport and metabolism	PF00155.23	Aminotransferase class I and II	K02225	cobalamin biosynthesis protein CobC	M00122	Pathway modules; Metabolism of cofactors and vitamins; Cofactor and vitamin metabolism	COG0079	Cobalamine/B12 biosynthesis	M00122	Cobalamin biosynthesis, cobyrinate a,c-diamide => cobalamin	------------------------------------MNVPFPK--RDHGGGLDAAAAEYGGDLEAWLDLSTGINPNAYPVGQLPQDIWGRLPDEGAMARLLDAARSFWSVPDGVEVIAAAGASPLIARMPDMTAFSGAYIPV-PTYNEYAAAFAAR-GRLNDPLNPQNPVHVYVHPNNPDGRMWPGSVIGGR-P---LTIIDESFCDTVPDKTHMARAAEPGVIILKSFGKFWGLAGLRLGFAIAAPETFA------------RSSSSASLQELMGPWSVSGPALEIGARALQDHAWAEATRVRLGHDAARLDDMLLSAGAEIVGGTTLFRTYAWEQGAEVWQKRLAEHRIWSRIFPYSTNWMRLGLPATDEDWARLDAAL----
64450	GC_00001674	Accessory	L_aqu_R2C4	2887	28	28	1	0	0.742105	0.848483	0.791737	COG0079	Histidinol-phosphate/aromatic aminotransferase or cobyric acid decarboxylase (HisC) (PDB:4R2N)	E	Amino acid transport and metabolism	PF00155.23	Aminotransferase class I and II	K02225	cobalamin biosynthesis protein CobC	M00122	Pathway modules; Metabolism of cofactors and vitamins; Cofactor and vitamin metabolism	COG0079	Cobalamine/B12 biosynthesis	M00122	Cobalamin biosynthesis, cobyrinate a,c-diamide => cobalamin	-------------------------------MPERPLENAPPP--RDHGGNLSAAMAEFGGPRSGWMDLSTGINPHPYPLPDFTAGDWGALPDADALAELEHAARAFWNIPEQAAVLAAPGASALIAVLPALAAPRWVQITK-PTYNEHAAAFEAH-GWIIRDK-GPAEARVVVHPNNPDGRLWSVEHFTS--P---LTIIDESFCDVCPDQSLIRMAARPGVIVLKSFGKFWGLAGMRLGFAIGDPELIA------------------KLATWQGPWAVSGPALRTGALALQDRPWAEATRTRLRQDAARLDELVLAKGASLAGGTDLFRLYNVEDAA-AWQHKLARAHIWSRIFPYSQSYLRLGLP-PSDGWERLEAAL----
64451	GC_00001674	Accessory	L_met_DSM14336	113	28	28	1	0	0.742105	0.848483	0.791737	COG0079	Histidinol-phosphate/aromatic aminotransferase or cobyric acid decarboxylase (HisC) (PDB:4R2N)	E	Amino acid transport and metabolism	PF00155.23	Aminotransferase class I and II	K02225	cobalamin biosynthesis protein CobC	M00122	Pathway modules; Metabolism of cofactors and vitamins; Cofactor and vitamin metabolism	COG0079	Cobalamine/B12 biosynthesis	M00122	Cobalamin biosynthesis, cobyrinate a,c-diamide => cobalamin	-------------------------------MLELPLENAAPS--RDHGGNLSVAKAEFGGSRGDWMDLSTGINPHPYPLPDFTTEDWNALPDADALADLERAARSFWNIPEQAAVLAAPGASALIAALPALAAPRWVQITK-PTYNEHAAAFEAR-GWKIRVD-GPAEARVAVHPNNPDGRLWREEQLTA--P---LTIIDESFCDVCPAESLIRMAARPGVIVLKSFGKFWGLAGLRLGFAIGDPKLIA------------------ALSTWQGPWAVSGPALRTGALALQDRSWAEATRVRLRADAARLDGMLLAKGASLAGGTDLFRLYTVEDAA-AWQEKLARAHIWSRIFPYSKTYLRLGLP-PADGWNQLEAAL----
64452	GC_00001674	Accessory	L_sp_NJS201	3866	28	28	1	0	0.742105	0.848483	0.791737	COG0079	Histidinol-phosphate/aromatic aminotransferase or cobyric acid decarboxylase (HisC) (PDB:4R2N)	E	Amino acid transport and metabolism	PF00155.23	Aminotransferase class I and II	K02225	cobalamin biosynthesis protein CobC	M00122	Pathway modules; Metabolism of cofactors and vitamins; Cofactor and vitamin metabolism	COG0079	Cobalamine/B12 biosynthesis	M00122	Cobalamin biosynthesis, cobyrinate a,c-diamide => cobalamin	-------------------------------MLELPHENAAPS--RDHGGNLGVAMAEFGGTRSDWMDLSTGINPHPYPLPDFTAGDWGALPDADALTDMERAARSFWNIPDEAAVLAAPGASALIAALPALAAPRWVQISK-PTYNEHAAAFEAR-GWKIRVD-GPAEARVAVHPNNPDGRMWKEEQLTA--P---LTIIDESFCDVCPTESLIRMAARPGVIVLKSFGKFWGLAGLRLGFAIGDPKLIA------------------ALSTWQGPWAVSGPALRTGALALQDHGWAGDTRSRLRADAARLDEMVLAKGASLVGGTDLFRLYNVDDAA-AWQDKLARARIWSRIFPYSKTYLRLGLP-PADGWDRLEAAL----
64453	GC_00001674	Accessory	L_sp_NJS204	126	28	28	1	0	0.742105	0.848483	0.791737	COG0079	Histidinol-phosphate/aromatic aminotransferase or cobyric acid decarboxylase (HisC) (PDB:4R2N)	E	Amino acid transport and metabolism	PF00155.23	Aminotransferase class I and II	K02225	cobalamin biosynthesis protein CobC	M00122	Pathway modules; Metabolism of cofactors and vitamins; Cofactor and vitamin metabolism	COG0079	Cobalamine/B12 biosynthesis	M00122	Cobalamin biosynthesis, cobyrinate a,c-diamide => cobalamin	-------------------------------MLELPHENATPS--RDHGGNLGVAMAEFGGTRSDWMDLSTGINPHPYPLPDFTAGDWGALPDADALTDMERAARSFWNIPDEAAVLAAPGASALIAALPALAAPRWVQISK-PTYNEHAAAFEAR-GWKIRVD-GPAEARVAVHPNNPDGRMWKEEQLTA--P---LTIIDESFCDVCPTESLIRMAARPGVIVLKSFGKFWGLAGLRLGFAIGDPKLIA------------------ALSTWQGPWAVSGPALRTGALALQDHGWAGDTRSRLRADAARLDEMVLAKGASLVGGTDLFRLYNVDDAA-AWQDKLARARIWSRIFPYSKTYLRLGLP-PADGWDRLEAAL----
64454	GC_00001674	Accessory	O_ant_307	284	28	28	1	0	0.742105	0.848483	0.791737	COG0079	Histidinol-phosphate/aromatic aminotransferase or cobyric acid decarboxylase (HisC) (PDB:4R2N)	E	Amino acid transport and metabolism	PF00155.23	Aminotransferase class I and II	K02225	cobalamin biosynthesis protein CobC	M00122	Pathway modules; Metabolism of cofactors and vitamins; Cofactor and vitamin metabolism	COG0079	Cobalamine/B12 biosynthesis	M00122	Cobalamin biosynthesis, cobyrinate a,c-diamide => cobalamin	#NAME?
64455	GC_00001674	Accessory	O_arc_238	202	28	28	1	0	0.742105	0.848483	0.791737	COG0079	Histidinol-phosphate/aromatic aminotransferase or cobyric acid decarboxylase (HisC) (PDB:4R2N)	E	Amino acid transport and metabolism	PF00155.23	Aminotransferase class I and II	K02225	cobalamin biosynthesis protein CobC	M00122	Pathway modules; Metabolism of cofactors and vitamins; Cofactor and vitamin metabolism	COG0079	Cobalamine/B12 biosynthesis	M00122	Cobalamin biosynthesis, cobyrinate a,c-diamide => cobalamin	#NAME?
64456	GC_00001674	Accessory	O_sp_SW4	210	28	28	1	0	0.742105	0.848483	0.791737	COG0079	Histidinol-phosphate/aromatic aminotransferase or cobyric acid decarboxylase (HisC) (PDB:4R2N)	E	Amino acid transport and metabolism	PF00155.23	Aminotransferase class I and II	K02225	cobalamin biosynthesis protein CobC	M00122	Pathway modules; Metabolism of cofactors and vitamins; Cofactor and vitamin metabolism	COG0079	Cobalamine/B12 biosynthesis	M00122	Cobalamin biosynthesis, cobyrinate a,c-diamide => cobalamin	---------------------------------------MTQA--RDHGGGLDAAIARYGGARADWIDLSTGINPVPYPVGGIGAQAWTALPDTEAMHRLLDAARSFWNVPRGADIIAAHGASALIARLPSVFAGDTATIPA-PTYNEHAAAFRAQ-GWSVQEH-GAAAVTTVVHPNNPDGRMWRAADIDG--P----TVIDESFCDVAPDQSLVTETTGGGVVVLKSFGKFWGLAGLRLGFAIGQPDTLA------------------PLRDLMGPWSVSGPALDIGARALADQAWAEETRGRLAADADRLDALLTGAGAQVVGGTTLFRLYEVDDAV-RWQDHLARHHVWSRIFPYSKTWVRLGLP-HPDRWTQVADAVAGV-
64457	GC_00001674	Accessory	O_tem_SB1	181	28	28	1	0	0.742105	0.848483	0.791737	COG0079	Histidinol-phosphate/aromatic aminotransferase or cobyric acid decarboxylase (HisC) (PDB:4R2N)	E	Amino acid transport and metabolism	PF00155.23	Aminotransferase class I and II	K02225	cobalamin biosynthesis protein CobC	M00122	Pathway modules; Metabolism of cofactors and vitamins; Cofactor and vitamin metabolism	COG0079	Cobalamine/B12 biosynthesis	M00122	Cobalamin biosynthesis, cobyrinate a,c-diamide => cobalamin	#NAME?
64458	GC_00001674	Accessory	Ph_gal_DSM26640	208	28	28	1	0	0.742105	0.848483	0.791737	COG0079	Histidinol-phosphate/aromatic aminotransferase or cobyric acid decarboxylase (HisC) (PDB:4R2N)	E	Amino acid transport and metabolism	PF00155.23	Aminotransferase class I and II	K02225	cobalamin biosynthesis protein CobC	M00122	Pathway modules; Metabolism of cofactors and vitamins; Cofactor and vitamin metabolism	COG0079	Cobalamine/B12 biosynthesis	M00122	Cobalamin biosynthesis, cobyrinate a,c-diamide => cobalamin	MVAFSQLLFHTAVLGRYISWPSVLVHLLRPKMTGMLDLTEVPK--RDHGGNLSAAISKYGGVASDWVDLSTGINPVPYPMPKLTTADWGALPDQAAMTDLVTAARHFWNVPRKAAVLAAPGASALIAAIPALADPRWVQITP-PTYNEHAAAFTAH-GWQTVTA-GPAEASVLVHPNNPDGRRWSAEDVQA--P---LVVIDESFCDVCPADSLMHLADRPGVVILKSFGKFWGLAGLRLGFAIGDPCLIN------------------KLAAWQGPWAVSGPALRIGAQALRDADWAETTRARLQQDAKRLDKMVTGKGAKLVGGTDLFRLYDVDDAA-AWQARLARAQIWARIFPYSKTYLRLGLP-TGEGWARLEAAL----
64459	GC_00001674	Accessory	Ph_gal_P11	208	28	28	1	0	0.742105	0.848483	0.791737	COG0079	Histidinol-phosphate/aromatic aminotransferase or cobyric acid decarboxylase (HisC) (PDB:4R2N)	E	Amino acid transport and metabolism	PF00155.23	Aminotransferase class I and II	K02225	cobalamin biosynthesis protein CobC	M00122	Pathway modules; Metabolism of cofactors and vitamins; Cofactor and vitamin metabolism	COG0079	Cobalamine/B12 biosynthesis	M00122	Cobalamin biosynthesis, cobyrinate a,c-diamide => cobalamin	MVAFSQLLFHTAVLGRYISWPSVLVHLLRPKMTGMLDLTEVPK--RDHGGNLSAAISKYGGVASDWVDLSTGINPVPYPMPKLTTADWGALPDQAAMTDLVTAARHFWNVPRKAAVLAAPGASALIAAIPALADPRWVQITP-PTYNEHAAAFTAH-GWQTVTA-GPAEASVLVHPNNPDGRRWSAEDVQA--P---LVVIDESFCDVCPADSLMHLADRPGVVILKSFGKFWGLAGLRLGFAIGDPCLIN------------------KLAAWQGPWAVSGPALRIGAQALRDADWAETTRARLQQDAKRLDKMVTGKGAKLVGGTDLFRLYDVDDAA-AWQARLARAQIWARIFPYSKTYLRLGLP-TGEGWARLEAAL----
64460	GC_00001674	Accessory	Ph_gal_P128	195	28	28	1	0	0.742105	0.848483	0.791737	COG0079	Histidinol-phosphate/aromatic aminotransferase or cobyric acid decarboxylase (HisC) (PDB:4R2N)	E	Amino acid transport and metabolism	PF00155.23	Aminotransferase class I and II	K02225	cobalamin biosynthesis protein CobC	M00122	Pathway modules; Metabolism of cofactors and vitamins; Cofactor and vitamin metabolism	COG0079	Cobalamine/B12 biosynthesis	M00122	Cobalamin biosynthesis, cobyrinate a,c-diamide => cobalamin	MVAFSQLLFHTAVLGQYISWPSVLVHLLRPKMTGMLDLTEVPK--RDHGGNLSAAISKYGGVASDWVDLSTGINPVPYPMPKLTTADWGALPDQAAMTDLVTAARHFWNVPRKAAVLAAPGASALIAAIPALADPRWVQITP-PTYNEHAAAFTAH-GWQTVTA-GPAEASVLVHPNNPDGRRWSAEDVQA--P---LVVIDESFCDVCPADSLMHLADRPGVVILKSFGKFWGLAGLRLGFAIGDPCLIN------------------KLAAWQGPWAVSGPALRIGAQALRDADWAETTRARLQQDAKRLDKMVTGKGAKLVGGTDLFRLYDVDDAA-AWQARLARAQIWARIFPYSKTYLRLGLP-TGEGWARLEAAL----
64461	GC_00001674	Accessory	Ph_gal_P63	208	28	28	1	0	0.742105	0.848483	0.791737	COG0079	Histidinol-phosphate/aromatic aminotransferase or cobyric acid decarboxylase (HisC) (PDB:4R2N)	E	Amino acid transport and metabolism	PF00155.23	Aminotransferase class I and II	K02225	cobalamin biosynthesis protein CobC	M00122	Pathway modules; Metabolism of cofactors and vitamins; Cofactor and vitamin metabolism	COG0079	Cobalamine/B12 biosynthesis	M00122	Cobalamin biosynthesis, cobyrinate a,c-diamide => cobalamin	MVAFSQLLFHTAVLGRYISWPSVLVHLLRPKMTGMLDLTEVPK--RDHGGNLSAAISKYGGVASDWVDLSTGINPVPYPMPKLTTADWGALPDQAAMTDLVTAARHFWNVPRKAAVLAAPGASALIAAIPALADPRWVQITP-PTYNEHAAAFTAH-GWQTVTA-GPAEASVLVHPNNPDGRRWSAEDVQA--P---LVVIDESFCDVCPADSLMHLADRPGVVILKSFGKFWGLAGLRLGFAIGDPCLIN------------------KLAAWQGPWAVSGPALRIGAQALRDADWAETTRARLQQDAKRLDKMVTGKGAKLVGGTDLFRLYDVDDAA-AWQARLARAQIWARIFPYSKTYLRLGLP-TGEGWARLEAAL----
64462	GC_00001674	Accessory	Ph_inh_210	3065	28	28	1	0	0.742105	0.848483	0.791737	COG0079	Histidinol-phosphate/aromatic aminotransferase or cobyric acid decarboxylase (HisC) (PDB:4R2N)	E	Amino acid transport and metabolism	PF00155.23	Aminotransferase class I and II	K02225	cobalamin biosynthesis protein CobC	M00122	Pathway modules; Metabolism of cofactors and vitamins; Cofactor and vitamin metabolism	COG0079	Cobalamine/B12 biosynthesis	M00122	Cobalamin biosynthesis, cobyrinate a,c-diamide => cobalamin	MVAFSQLLFHTAVLGRHIFWPSVLVHLLRPKMTGMLDLTEVPK--RDHGGNLSAAISEYGGVASDWVDISTGINPVPYPMPDLTAADWGALPDQAAMTDLVTAARHFWNVPQEAAVLAAPGASALIAAIPALADPRWVQITP-PTYNEHAAAFAAR-GWQTVTA-GPAEACVLVHPNNPDGRRWSAEDVQA--P---LVVIDESFCDVCPADSLMHLAARPGVVILKSFGKFWGLAGLRLGFAIGDPCLIR------------------NLAAWQGPWAVSGPALRIGAQALQDPDWADTTRARLQQDAKRLDEMVTRKGAKLVGGTDLFRLYEVDDAA-AWQVRLARAQIWTRIFPYSKTYLRLGLP-TGEGWARLEAAL----
64463	GC_00001674	Accessory	Ph_inh_DSM17395	77	28	28	1	0	0.742105	0.848483	0.791737	COG0079	Histidinol-phosphate/aromatic aminotransferase or cobyric acid decarboxylase (HisC) (PDB:4R2N)	E	Amino acid transport and metabolism	PF00155.23	Aminotransferase class I and II	K02225	cobalamin biosynthesis protein CobC	M00122	Pathway modules; Metabolism of cofactors and vitamins; Cofactor and vitamin metabolism	COG0079	Cobalamine/B12 biosynthesis	M00122	Cobalamin biosynthesis, cobyrinate a,c-diamide => cobalamin	-------------------------------MTGMLDLTEVPK--RDHGGNLSAAISEFGGVASDWVDISTGINPVPYPVPDLTAADWGALPDQAAMTDLVTAARHFWNVPQEAAVLAAPGASALIAAIPALADPRWVQITP-PTYNEHAAAFAAR-GWQTVTA-GPAEACVLVHPNNPDGRRWSAEDVQA--P---LVVIDESFCDVCPADSLIHLANRPGVVILKSFGKFWGLAGLRLGFAIGDPSLIG------------------NLAAWQGPWAVSGPALRIGAQALRDADWAETTRARLQQDAKRLDKMVTGKGAKLVGGTDLFRLYDVDDAA-AWQARLASAQIWTRIFPYSKTYLRLGLP-TGEGWERLEAAL----
64464	GC_00001674	Accessory	Ph_inh_P66	102	28	28	1	0	0.742105	0.848483	0.791737	COG0079	Histidinol-phosphate/aromatic aminotransferase or cobyric acid decarboxylase (HisC) (PDB:4R2N)	E	Amino acid transport and metabolism	PF00155.23	Aminotransferase class I and II	K02225	cobalamin biosynthesis protein CobC	M00122	Pathway modules; Metabolism of cofactors and vitamins; Cofactor and vitamin metabolism	COG0079	Cobalamine/B12 biosynthesis	M00122	Cobalamin biosynthesis, cobyrinate a,c-diamide => cobalamin	MVAFSQLLFHTAVLGRHIFWPSVLIHLLRPKMTGMLDLTEVPK--RDHGGNLSAAISEYGGVASDWVDISTGINPVPYPMPDLTAADWGALPDQAAMTDLVTAARHFWNVPQEAAVLAAPGASALIAAIPALADPRWVQITP-PTYNEHAAAFAAR-GWQTVTA-GPAEACVLVHPNNPDGRRWSAEDVQA--P---LVVIDESFCDVCPADSLMHLAARPGVVILKSFGKFWGLAGLRLGFAIGDPCLIR------------------NLAAWQGPWAVSGPALRIGAQALQDPDWADTTRARLQQDAKRLDEMVTRKGAKLVGGTDLFRLYEVDDAA-AWQVRLARAQIWTRIFPYSKTYLRLGLP-TGEGWARLEAAL----
64465	GC_00001674	Accessory	Ph_inh_P70	3078	28	28	1	0	0.742105	0.848483	0.791737	COG0079	Histidinol-phosphate/aromatic aminotransferase or cobyric acid decarboxylase (HisC) (PDB:4R2N)	E	Amino acid transport and metabolism	PF00155.23	Aminotransferase class I and II	K02225	cobalamin biosynthesis protein CobC	M00122	Pathway modules; Metabolism of cofactors and vitamins; Cofactor and vitamin metabolism	COG0079	Cobalamine/B12 biosynthesis	M00122	Cobalamin biosynthesis, cobyrinate a,c-diamide => cobalamin	MVAFSQLLFHTAVLGRHIFWPSVLVHLLRPKMTGMLDLTEVPK--RDHGGNLSAAISEYGGVASDWVDISTGINPVPYPMPDLTAADWGALPDQAAMTDLVTAARHFWNVPQEAAVLAAPGASALIAAIPALADPRWVQITP-PTYNEHAAAFAAR-GWQTVTA-GPAEACVLVHPNNPDGRRWSAEDVQA--P---LVVIDESFCDVCPADSLMHLAARPGVVILKSFGKFWGLAGLRLGFAIGDPCLIR------------------NLAAWQGPWAVSGPALRIGAQALQDPDWADTTRARLQQDAKRLDEMVTRKGAKLVGGTDLFRLYEVDDAA-AWQVRLARAQIWTRIFPYSKTYLRLGLP-TGEGWARLEAAL----
64466	GC_00001674	Accessory	Ph_pis_P18	2887	28	28	1	0	0.742105	0.848483	0.791737	COG0079	Histidinol-phosphate/aromatic aminotransferase or cobyric acid decarboxylase (HisC) (PDB:4R2N)	E	Amino acid transport and metabolism	PF00155.23	Aminotransferase class I and II	K02225	cobalamin biosynthesis protein CobC	M00122	Pathway modules; Metabolism of cofactors and vitamins; Cofactor and vitamin metabolism	COG0079	Cobalamine/B12 biosynthesis	M00122	Cobalamin biosynthesis, cobyrinate a,c-diamide => cobalamin	-------------------------------MTGMLDLTEVPK--RDHGGNLSAAISEFGGVASDWVDISTGINPVPYPVPDLTAADWGALPDQAAMTDLVTAARHFWNVPQEAAVLAAPGASALIAAIPALADPRWVQITP-PTYNEHAAAFAAR-GWQTVTA-GPAEACVLVHPNNPDGRRWSAEDVQA--P---LVVIDESFCDVCPADSLMHLANRPGVVILKSFGKFWGLAGLRLGFAIGDPSLIG------------------NLAAWQGPWAVSGPALRIGAQALRDADWAETTRARLQQDAKRLDKMVTRKGAKLVGGTDLFRLYDVDDAA-AWQARLASAQIWTRIFPYSKTYLRLGLP-TGEGWERLEAAL----
64467	GC_00001674	Accessory	Ph_pis_P36	2920	28	28	1	0	0.742105	0.848483	0.791737	COG0079	Histidinol-phosphate/aromatic aminotransferase or cobyric acid decarboxylase (HisC) (PDB:4R2N)	E	Amino acid transport and metabolism	PF00155.23	Aminotransferase class I and II	K02225	cobalamin biosynthesis protein CobC	M00122	Pathway modules; Metabolism of cofactors and vitamins; Cofactor and vitamin metabolism	COG0079	Cobalamine/B12 biosynthesis	M00122	Cobalamin biosynthesis, cobyrinate a,c-diamide => cobalamin	-------------------------------MTGMLDLTEAPQ--RDHGGNLSAAISEYGGVASDWIDISTGINPVPYPVADLTVADWGALPDQAALNGLITAARSFWQVPKEAAILAAPGASALIAAIPALADPRWVQITP-PTYNEHAAAFTAR-GWQTVTS-GPAEACVLVHPNNPDGRRWDAGDVQA--P---LVVIDESFCDVCPAESLMHLAERPGVVILKSFGKFWGLAGLRLGFAIGDPCLIG------------------DLAAWQGPWAVSGPALRIGAQALQDVDWADTTRARLQQDAKRLDKMVTEKGAKLVGGTDLFRLYEVDDAA-AWQARLAGAQIWTRIFPYSKTYLRLGMP-TGEGWARLEAAL----
64468	GC_00001674	Accessory	Ph_por_P97	296	28	28	1	0	0.742105	0.848483	0.791737	COG0079	Histidinol-phosphate/aromatic aminotransferase or cobyric acid decarboxylase (HisC) (PDB:4R2N)	E	Amino acid transport and metabolism	PF00155.23	Aminotransferase class I and II	K02225	cobalamin biosynthesis protein CobC	M00122	Pathway modules; Metabolism of cofactors and vitamins; Cofactor and vitamin metabolism	COG0079	Cobalamine/B12 biosynthesis	M00122	Cobalamin biosynthesis, cobyrinate a,c-diamide => cobalamin	-------------------------------MTGILNLIQTPK--RDHGGNLSVAISGYGGVASDWVDLSTGINPLPYPVSGLTGADWGALPDQTAMDDLLDAARHFWNVPSGADILPAPGASALIAALPALADPRWVRITP-PTYNEHAASFTAR-GWQVVTD-GPAEARVLVHPNNPDGRRWTEEDAQA--P---LVVIDESFCDVCPADSLIHLAERPGVIILKSFGKFWGLAGLRLGFAIGDPCMIG------------------DLAAWQGPWAVSGPALRIGAQALRDDNWALETRNRLQQDAARLDAMMIAKGASIVGGTDLFRLYEVDNAA-IWQARLARAHIWTRIFPYSKTYLRLGLP-VGDDWTRLEAAL----
64469	GC_00001674	Accessory	Ph_sp_LSS9	2108	28	28	1	0	0.742105	0.848483	0.791737	COG0079	Histidinol-phosphate/aromatic aminotransferase or cobyric acid decarboxylase (HisC) (PDB:4R2N)	E	Amino acid transport and metabolism	PF00155.23	Aminotransferase class I and II	K02225	cobalamin biosynthesis protein CobC	M00122	Pathway modules; Metabolism of cofactors and vitamins; Cofactor and vitamin metabolism	COG0079	Cobalamine/B12 biosynthesis	M00122	Cobalamin biosynthesis, cobyrinate a,c-diamide => cobalamin	-------------------------------MTGMLDLTEVPK--RDHGGNLSAAISEFGGVASDWVDISTGINPVPYPVPDLTAADWGALPDQAAMTDLVTAARHFWNVPQEAAVLAAPGASALIAAIPALADPRWVQITP-PTYNEHAAAFAAR-GWQTVTA-GPAEACVLVHPNNPDGRRWSAEDVQA--P---LVVIDESFCDVCPADSLMHLANRPGVVILKSFGKFWGLAGLRLGFAIGDPSLIG------------------NLAAWQGPWAVSGPALRIGAQALRDADWAETTRARLQQDAKRLDKMVTGKGAKLVGGTDLFRLYDVDDAA-AWHARLASAQIWTRIFPYSKTYLRLGLP-TGEGWERLEAAL----
64470	GC_00001674	Accessory	Ro_den_FDAARGOS309	3220	28	28	1	0	0.742105	0.848483	0.791737	COG0079	Histidinol-phosphate/aromatic aminotransferase or cobyric acid decarboxylase (HisC) (PDB:4R2N)	E	Amino acid transport and metabolism	PF00155.23	Aminotransferase class I and II	K02225	cobalamin biosynthesis protein CobC	M00122	Pathway modules; Metabolism of cofactors and vitamins; Cofactor and vitamin metabolism	COG0079	Cobalamine/B12 biosynthesis	M00122	Cobalamin biosynthesis, cobyrinate a,c-diamide => cobalamin	--------------------------------------MTTIR--RDHGGGIDAARARFGGNRIGWIDLSTGINPLAYPTQPVAQNHWTALPDQMASDRLLDAARALWRVPPGAAIIAAPGASALIAQIPGLATPGAVCIPT-PTYNEHAAAFDAH-GWTVGTD-ADAAAQVVVHPNNPDGRFWHDDMLPA--PKASLTIIDESFCDVAPEKSLIHLATRPGTIVLKSFGKFWGLAGLRLGFAIGDPALIA------------------ALQSRQGPWAVAGPALDIGTRALSDTIWADATRTRLTQDSARLDALMQNADAQVIGGTSLFRLYRVCDAA-RWQERLAEHHIWTRIFPYDKEWLRLGLP-HPVQWERLENALA---
64471	GC_00001674	Accessory	Ro_lit_Och149	3327	28	28	1	0	0.742105	0.848483	0.791737	COG0079	Histidinol-phosphate/aromatic aminotransferase or cobyric acid decarboxylase (HisC) (PDB:4R2N)	E	Amino acid transport and metabolism	PF00155.23	Aminotransferase class I and II	K02225	cobalamin biosynthesis protein CobC	M00122	Pathway modules; Metabolism of cofactors and vitamins; Cofactor and vitamin metabolism	COG0079	Cobalamine/B12 biosynthesis	M00122	Cobalamin biosynthesis, cobyrinate a,c-diamide => cobalamin	--------------------------------------MTTIR--RDHGGGIDAARRRFGGSRIGWIDLSTGINPVAYPTLPVAQNCWTALPDQMASDRLLEAARALWRVPSDAAIIAAPGASALIAQIPGLATPGAVCIPI-PTYNEHAAAFDAH-RWSVGTD-ADAAAQVVVHPNNPDGRFWRDDMLPA--PKATLTIIDESFCDVAPEKSLIHLATRPGTIVLKSFGKFWGLAGLRLGFAIGDPALIA------------------TLQSRQGPWAVAGPALDIGTRALSDTAWADATRTRLTQDSARLDALMQNADAQLIGGTSLFRLYRVCDAA-RWQERLAEHHIWTRVFPYNKEWLRLGLP-HSVQWERLENALA---
64472	GC_00001674	Accessory	Ru_pom_DSS3	3253	28	28	1	0	0.742105	0.848483	0.791737	COG0079	Histidinol-phosphate/aromatic aminotransferase or cobyric acid decarboxylase (HisC) (PDB:4R2N)	E	Amino acid transport and metabolism	PF00155.23	Aminotransferase class I and II	K02225	cobalamin biosynthesis protein CobC	M00122	Pathway modules; Metabolism of cofactors and vitamins; Cofactor and vitamin metabolism	COG0079	Cobalamine/B12 biosynthesis	M00122	Cobalamin biosynthesis, cobyrinate a,c-diamide => cobalamin	------------------------MNTGFANPSAKPDDPTDPRARRDHGGGLDGAMRRYGGQRADWIDLSTGINPLPYPVGTLLPEDWTALPDHGAFGELIRAARAFWHLPEAAAVLPAPGASALIARIPALADPARVRITQ-PTYNEHAAAFTAH-GWQVVAD-GPAEARVIVHPNNPDGRIWSEAEAEG--A---LCVIDESFGDVAPETSLAHLAARPGTVVLKSFGKFWGLAGLRLGFAVALPETIA------------------RLNDLTGPWAVSGPALRIGTRALSDTAWAEETRIRLAQEAARLDTLMSAGGVQVLGGTDLFRLYQVDDAA-AWQDRLARARIWSRIFPYSDRFLRLGLP-PAEGWDRLESAL----
64473	GC_00001674	Accessory	Ru_sp_AD91A	2107	28	28	1	0	0.742105	0.848483	0.791737	COG0079	Histidinol-phosphate/aromatic aminotransferase or cobyric acid decarboxylase (HisC) (PDB:4R2N)	E	Amino acid transport and metabolism	PF00155.23	Aminotransferase class I and II	K02225	cobalamin biosynthesis protein CobC	M00122	Pathway modules; Metabolism of cofactors and vitamins; Cofactor and vitamin metabolism	COG0079	Cobalamine/B12 biosynthesis	M00122	Cobalamin biosynthesis, cobyrinate a,c-diamide => cobalamin	--------------------------------MSTSDQDLDPRTVRDHGGGLDRAIAQYGGQRTDWIDLSTGINPHTYPVSGLTAADWAELPDHGAFERLSGAARRFWDVPHRASILPAPGASAVIARLPALTAAGTVQITP-PTYNEHAAAFSAQ-GWNVQTK-GPGDARVIVHPNNPDGYIWQESDVSA--P---LTVIDESFGDVMPDKSLIHLADRPGVILLKSFGKFWGLAGMRLGFAIGRPDLIN------------------RLNDLTGPWSVSGPALRVGTQALEDTDWANATRKRLADEATRLDLLLTARGAKVAGGTSLFRLYKVDDAS-RWQEQLAQNHIWSRIFPYSETYLRLGLP-PANGWDRLEVAL----
64474	GC_00001674	Accessory	Ru_sp_THAF33	498	28	28	1	0	0.742105	0.848483	0.791737	COG0079	Histidinol-phosphate/aromatic aminotransferase or cobyric acid decarboxylase (HisC) (PDB:4R2N)	E	Amino acid transport and metabolism	PF00155.23	Aminotransferase class I and II	K02225	cobalamin biosynthesis protein CobC	M00122	Pathway modules; Metabolism of cofactors and vitamins; Cofactor and vitamin metabolism	COG0079	Cobalamine/B12 biosynthesis	M00122	Cobalamin biosynthesis, cobyrinate a,c-diamide => cobalamin	------------------MKRSKSGNFSQREQMNTLDEDLDPRAVRDHGGGLDKAIVKYGGQRTDWIDLSTGINPHAYPVSGLTAGDWAELPDHGAFERLSDAARRFWNVPQRAAILPAPGASAIIARLPALAATGTVQITP-PTYNEHAAAFSAQ-GWKVRQD-APSDTRVIVHPNNPDGRIWQESDVSA--P---LTVIDESFCDVMPDKSLIHLADRPGVIVLKSFGKFWGLAGVRLGFAIGRPDMIS------------------RLNDLTGPWSVSGPALRVGTQALMDNRWADATRARLADEASRLDALVTRKGAKVIGGTSLFRLYQVDNAA-HWQGRLAQSHIWSRIFPYSETYLRLGLP-PEDGWNRLEAAL----
64475	GC_00001674	Accessory	Ru_sp_TM1040	2606	28	28	1	0	0.742105	0.848483	0.791737	COG0079	Histidinol-phosphate/aromatic aminotransferase or cobyric acid decarboxylase (HisC) (PDB:4R2N)	E	Amino acid transport and metabolism	PF00155.23	Aminotransferase class I and II	K02225	cobalamin biosynthesis protein CobC	M00122	Pathway modules; Metabolism of cofactors and vitamins; Cofactor and vitamin metabolism	COG0079	Cobalamine/B12 biosynthesis	M00122	Cobalamin biosynthesis, cobyrinate a,c-diamide => cobalamin	--------------------MAERSSFAATQDPAQASVSGSP---RDHGGNLAAAIAQYGGSREDWIDLSTGINPAPYPLPPLLAEDWTALPDQDAQQALTDAARRFWQVPDSAEILAAPGASALIARLPVLRPARSVQITT-PTYNEHAAAFDNC-GWQVLEV-GPTDAQVVVHPNNPDGRLWLPEELKA--P---FCIIDESFCDICPERSLINRAAQPGTVVLKSFGKFWGLAGLRLGFAIGDPELIA------------------GLRAAMGPWAVSGPALRVGTHALNDQNWAEASRLELADGASRLDQLMQHAGAQTVGGTDLFRLYDVEDAR-AWQERLARAHIWSRIFPYSTRFLRLGLP-PADRWSQLETALT---
64476	GC_00001675	Accessory	D_shi_DFL12	2711	25	28	2	0	0.725323	0.963205	0.827507	COG3391	DNA-binding beta-propeller fold protein YncE (YncE) (PDB:3VGZ) (PUBMED:22120742;28628661)	R	General function prediction only	PF10282.11	Lactonase, 7-bladed beta-propeller									--MRPTLTAAATTALLLGTTAALASGEIWVTNEKDDTISVIDIATLEVVRTIETGERPRGITFSKDYSRVYICASDSDTVQVMDPVTGEILHDLPSGEDPEQFVLHPNDRHLYIANEDDAITTVVDTESRQVIAQIDVGIEPEGMAVSPDGKIAITTSETTNMAHWIDTETQTLFANTLVDSRPRHAEFIKDGTELWVSAEIGGTISVFNVE---DQSEITKISFEVDGVHPDRVQPVGFEFTEGETHAYVALGPSNHVAVVNAETYEVEDYILVGRRVWHMDFSPDRSLVFTTNGVSGDVTVIDVAKREAIKSIKVGRFPWGAAMRPTE--
64477	GC_00001675	Accessory	D_shi_DFL12	486	25	28	2	0	0.725323	0.963205	0.827507	COG3391	DNA-binding beta-propeller fold protein YncE (YncE) (PDB:3VGZ) (PUBMED:22120742;28628661)	R	General function prediction only	PF10282.11	Lactonase, 7-bladed beta-propeller									-----MKTILLSVAILALGTAQGLAGRAFVSNERGNTITVVNTDTWEVETEFFAGNRPRGITVSPDEKVIYVCASDDNLIRVFDATTYEELPSLPSGPDPELFILEPSGKRLYIANEDDNLVTVTDTETRMVLAEVPVGVEPEGMGMSPDAKWVVNTSETTNMAHFISTEDYKIKHNILVDQRPRYAHYTSDGTRLFVTSEIGGTVSVMDIDEDGAPTVVGKISFEVAGLQPEWLQPVGARVTKDGSRLFVALGPANRVAVVDARSLEVLDYILVGQRVWQLDFTPDEKYLLTTNGNSNDITVIDVEKERAIRSIQVGQQPWGVVTVN----
64478	GC_00001675	Accessory	L_aqu_R2C4	3612	25	28	2	0	0.725323	0.963205	0.827507	COG3391	DNA-binding beta-propeller fold protein YncE (YncE) (PDB:3VGZ) (PUBMED:22120742;28628661)	R	General function prediction only	PF10282.11	Lactonase, 7-bladed beta-propeller									MTFAAKPLAALAFPALL-AAAPLDAQEIWVTNEKDDTISVIDIGTLEVVRTIATGERPRGITFSKDFSRVYVCASDSDTVQVLDAVTGEILHELPSGEDPEQFVLHPNDRHLYIANEDDAVTTVVDTETRKVVAQINVGIEPEGMAVSPDGKIAITTSETTNMAHWIDTETQQLFANTLVDARPRHAEFTAGGSALWVSSEIGGTITVFDTA---TQTETGKIAFEVKGVHPDRVQPVGFAFTEDEKTAFVALGPSNHVAVVNAETLEVEDYILVGRRVWHMAFSPDKSLLFTTNGVSGDVTVIDTAKRQALKSIKVGRFPWGAALRP----
64479	GC_00001675	Accessory	L_sp_NJS201	3940	25	28	2	0	0.725323	0.963205	0.827507	COG3391	DNA-binding beta-propeller fold protein YncE (YncE) (PDB:3VGZ) (PUBMED:22120742;28628661)	R	General function prediction only	PF10282.11	Lactonase, 7-bladed beta-propeller									MTFAAKSLAPLALSALLAPAAPLSAAEIWVTNEKDDTISVIDIATLEVVRTIATGERPRGITFSKDFSRVYVCASDSDTVQVLDAATGEILHDLPSGEDPEQFVLHPNDRHLYIANEDDAVTTVVDTETRKVVAQINVGIEPEGMAVSPDGKIAITTSETTNMAHWIDTETQQLFANTLVDARPRHAEFTAGGSALWVSSEIGGTITVFDTA---TQAKTGKITFEVKGVHPDRVQPVGFVFTGDEKTAFVALGPSNHVAVVNTQTLEVEDYILVGRRVWHMAFSPDKSLLFTTNGVSGDVTVIDTAQRLALKSIKVGRFPWGAALRP----
64480	GC_00001675	Accessory	L_sp_NJS204	520	25	28	2	0	0.725323	0.963205	0.827507	COG3391	DNA-binding beta-propeller fold protein YncE (YncE) (PDB:3VGZ) (PUBMED:22120742;28628661)	R	General function prediction only	PF10282.11	Lactonase, 7-bladed beta-propeller									MTHFLKSFAPLALSALLAPAAPLSAAEIWVTNEKDDTISVIDIATLGVVRTIATGERPRGITFSKDFSRVYVCASDSDTVQVLDAATGEILHDLPSGEDPEQFVLHPNDRHLYIANEDDAVTTVVDTETRKVVAQINVGIEPEGMAVSPDGKIAITTSETTNMAHWIDTETRQLFANTLVDARPRHAEFTAGGSALWVSSEIGGTITVFDTA---TQAKTGKITFEVKGVHPDRVQPVGFVFTGDEKTAFVALGPSNHVAVVNTQTLEVEDYILVGRRVWHMAFSPDKSLLFTTNGVSGDVTVIDTAQRLALKSIKVGRFPWGAALRP----
64481	GC_00001675	Accessory	Pa_ami_JCM7686	31	25	28	2	0	0.725323	0.963205	0.827507	COG3391	DNA-binding beta-propeller fold protein YncE (YncE) (PDB:3VGZ) (PUBMED:22120742;28628661)	R	General function prediction only	PF10282.11	Lactonase, 7-bladed beta-propeller									---MKAALKTSVALLLCMAATPALANRVFVSNEKGNDVTVIDSETMEVIGHYPVGARPRGITISPDGKELYVCVSDDDLVRVFNPDTMEEMHTLPSGPDPELFVLHPSGNPLYIANEDDNLVTVVDTKTHKVLAEIPVGVEPEGMAVSPDGKTVVNTSETTNMAHFIDSTTFEITANTLVDSRPRFAEFSPDEKHLYVSAEIGGTVSVIDPA---TREVIKKITLEIPGVLPEAIQPVGVRVTKDSKKVFVALGPANRVAVINGETMEVEKYLLVGQRVWQLAFTPDQKYLYTTNGNSNDVSVIDVAKEEVVKSIPVGQQPWGVTIAPNK--
64482	GC_00001675	Accessory	Pa_den_ATCC19367	1566	25	28	2	0	0.725323	0.963205	0.827507	COG3391	DNA-binding beta-propeller fold protein YncE (YncE) (PDB:3VGZ) (PUBMED:22120742;28628661)	R	General function prediction only	PF10282.11	Lactonase, 7-bladed beta-propeller									---MKVSTAILTSALCLGFALPAAANRVFVSNEKGNDVTVLDSETLEVIGTYPVGARPRGITISPDGKELYVCASDDDLVRVFNPETMEEMHTLPSGPDPELFVLHPSGNPLYIANEDDNLVTVVDTQTHKVLAEIPVGVEPEGMGVSPDGKVVINTSETTNMAHFIDSESFEIFANVLVDSRPRFAQFNDAGTKLYVSSEIGGTVSVIDPA---TQEITRKISFEIPGVLPEAIQPVGVRVTSDGSKVFVALGPANRVAVINGETDEVEDYLLVGQRVWQMAFTPDEKYLFTTNGNSNDVSVIDVAALTVVKSVPVGQQPWGVVVAPN---
64483	GC_00001675	Accessory	Pa_pan_DSM2944	2136	25	28	2	0	0.725323	0.963205	0.827507	COG3391	DNA-binding beta-propeller fold protein YncE (YncE) (PDB:3VGZ) (PUBMED:22120742;28628661)	R	General function prediction only	PF10282.11	Lactonase, 7-bladed beta-propeller									---MKAATAILTSALCLGFALPAAANRVFVSNEKGNDVTVLDSETLEVIGTYPVGARPRGITISPDGKELYVCASDDDLVRVFNPETMEEMHTLPSGPDPELFVLHPSGNPLYIANEDDNLVTVVDTQTHKVLAEIPVGVEPEGMGVSPDGKVVINTSETTNMAHFIDSESFEIFANVLVDSRPRFAQFNDAGTKLYVSSEIGGTVSVIDPA---TQQITKKISFEIPGVLPEAIQPVGVRVTADGSKVFVALGPANRVAVIDGETDEVQDYLLVGQRVWQMAFTPDEKYLFTTNGNSNDVSVIDVAALKVVKSVPVGQQPWGVVVAPN---
64484	GC_00001675	Accessory	Pa_sp_Arc7R13	430	25	28	2	0	0.725323	0.963205	0.827507	COG3391	DNA-binding beta-propeller fold protein YncE (YncE) (PDB:3VGZ) (PUBMED:22120742;28628661)	R	General function prediction only	PF10282.11	Lactonase, 7-bladed beta-propeller									---MRHLLSATTGLALMLAAGPALANRVFVTNERSNDVTVLDGETFEVIGTYPVGNRPRGITISPDGTELYVCASDDNLVRVFNPETMEEMHTLPSGPDPELFVLHPSGNPLFIANEDDNIVTVVDTKTHQMLAEVPVGVEPEGMGVSPDGKVVINTSETTNMAHFIDTETFQITANVLVDSRPRFAQYTADGTKLYVTSEIGGTVSVIDPA---TQTITKKISFDIPGVLPEAIQPVGARVTSDGSKLFVALGPANRVAVIDAATDEVTDYLLVGQRVWQLAFSPDEKYLYTTNGNSNDVSIIDVAANEVVRSVPVGQQPWGVVVAPD---
64485	GC_00001675	Accessory	Pa_sp_BM15	1731	25	28	2	0	0.725323	0.963205	0.827507	COG3391	DNA-binding beta-propeller fold protein YncE (YncE) (PDB:3VGZ) (PUBMED:22120742;28628661)	R	General function prediction only	PF02239.18	Cytochrome D1 heme domain									--MSLYRLTLASTCLTLLAATAPMAAEIWVTNEKDNTISVIDVDSMEVTRTIPTGERPRGIIFSHDHSVVYICASDSDTVQVMDPDTGEILHDLPSGEDPEQFVLHPDNRHLYIANEDDAITTVVDTETHEVVAQINVGIEPEGMAVSPDGKIAITTSETTNMAHWIDTETQQLFANTLVDSRPRHAEFTSDGSQLWVSSEIGGTITIFDTE---TQAELGKVRFDMPNIHPDKIQPVGFKFDEANEFAWVALGPANHVAVVNMATLEVEDYILVGRRVWHMAFSPDNSQLFTTNGVSGDVTVIDVAARNPIKTIKVGRFPWGAAMRP----
64486	GC_00001675	Accessory	Pa_sp_BM15	1483	25	28	2	0	0.725323	0.963205	0.827507	COG3391	DNA-binding beta-propeller fold protein YncE (YncE) (PDB:3VGZ) (PUBMED:22120742;28628661)	R	General function prediction only	PF10282.11	Lactonase, 7-bladed beta-propeller									------MKTLLTLSLCLFAAGPALANRVFVSNEKGNDITVLDSDTLEVIGHYPAGNRPRGIAISPDGTELYVCASDDDLVRVFDPETMEETHTLPSGPDPELFVLHPSGNPLYVANEDDNLVTVVDTETHQVLAEIPVGVEPEGMGVSPDGKVVINTSETTNMAHFIDTETFEITANVLVDSRPRFAQFNDAGTKLYVTSEIGGTVSVIDPA---TQEIMHKISFDIPGVLPEAIQPVGARVTSDGKTVFVALGPANRIAVVDGETDEVIDYLLVGQRVWQLGFSPDEKYLFTTNGNSNDVSVIDVAAREVVKSIPVGQQPWGVVVAPD---
64487	GC_00001675	Accessory	Ph_gal_DSM26640	3814	25	28	2	0	0.725323	0.963205	0.827507	COG3391	DNA-binding beta-propeller fold protein YncE (YncE) (PDB:3VGZ) (PUBMED:22120742;28628661)	R	General function prediction only	PF02239.18	Cytochrome D1 heme domain									---MIRFATATSVAIVALVSSAVHADEIWVTNEKDDTVSVISTETLEVINTYDTGERPRGIIFSKDYSRVYICASDSNAVQVMDPQTGKILNELPSGDDPEQFVLHPNDRHLYIANEDDAITTVVDTETRKVIAQIDVGVEPEGMAVSPDGKIAITTSETTNMAHWIDTDTQKLFANTLVDSRPRHAEFVKDGVEMWVSSEIGGTITVFDSA---SQSEKAKIEFEVQGVHPDRVQPVGFEFSEGDTHAFVALGPSNHVAVVNAETYEVEDYILVGRRVWHMAFNADRSLLFTTNGVSGDVTVIDVASRKAVKSIKVGRFPWGAALRPTSS-
64488	GC_00001675	Accessory	Ph_gal_P11	3811	25	28	2	0	0.725323	0.963205	0.827507	COG3391	DNA-binding beta-propeller fold protein YncE (YncE) (PDB:3VGZ) (PUBMED:22120742;28628661)	R	General function prediction only	PF02239.18	Cytochrome D1 heme domain									---MIRFATATSVAIVALVSSAVHADEIWVTNEKDDTVSVISTETLEVINTYDTGERPRGIIFSKDYSRVYICASDSNAVQVMDPQTGKILNELPSGDDPEQFVLHPNDRHLYIANEDDAITTVVDTETRKVIAQIDVGVEPEGMAVSPDGKIAITTSETTNMAHWIDTDTQKLFANTLVDSRPRHAEFVKDGVEMWVSSEIGGTITVFDSA---SQSEKAKIEFEVQGVHPDRVQPVGFEFSEGDTHAFVALGPSNHVAVVNAETYEVEDYILVGRRVWHMAFNADRSLLFTTNGVSGDVTVIDVASRKAVKSIKVGRFPWGAALRPTSS-
64489	GC_00001675	Accessory	Ph_gal_P128	3675	25	28	2	0	0.725323	0.963205	0.827507	COG3391	DNA-binding beta-propeller fold protein YncE (YncE) (PDB:3VGZ) (PUBMED:22120742;28628661)	R	General function prediction only	PF02239.18	Cytochrome D1 heme domain									---MIRFATATSVAIVALVSSAVHADEIWVTNEKDDTVSVISTETLEVINTYDTGERPRGIIFSKDYSRVYICASDSNAVQVMDPETGKILNELPSGDDPEQFVLHPNDRHLYIANEDDAITTVVDTETRKVIAQIDVGVEPEGMAVSPDGKIAITTSETTNMAHWIDTDTQKLFANTLVDSRPRHAEFVKDGVEMWVSSEIGGTITVFDSA---SQSEKAKIEFEVQGVHPDRVQPVGFEFSEGDTHAFVALGPSNHVAVVNAETYEVEDYILVGRRVWHMAFNADRSLLFTTNGVSGDVTVIDVASRKAVKSIKVGRFPWGAALRPTSS-
64490	GC_00001675	Accessory	Ph_gal_P63	3809	25	28	2	0	0.725323	0.963205	0.827507	COG3391	DNA-binding beta-propeller fold protein YncE (YncE) (PDB:3VGZ) (PUBMED:22120742;28628661)	R	General function prediction only	PF02239.18	Cytochrome D1 heme domain									---MIRFATATSVAIVALVSSAVHADEIWVTNEKDDTVSVISTETLEVINTYDTGERPRGIIFSKDYSRVYICASDSNAVQVMDPQTGKILNELPSGDDPEQFVLHPNDRHLYIANEDDAITTVVDTETRKVIAQIDVGVEPEGMAVSPDGKIAITTSETTNMAHWIDTDTQKLFANTLVDSRPRHAEFVKDGVEMWVSSEIGGTITVFDSA---SQSEKAKIEFEVQGVHPDRVQPVGFEFSEGDTHAFVALGPSNHVAVVNAETYEVEDYILVGRRVWHMAFNADRSLLFTTNGVSGDVTVIDVASRKAVKSIKVGRFPWGAALRPTSS-
64491	GC_00001675	Accessory	Rh_cap_A12	1208	25	28	2	0	0.725323	0.963205	0.827507	COG3391	DNA-binding beta-propeller fold protein YncE (YncE) (PDB:3VGZ) (PUBMED:22120742;28628661)	R	General function prediction only	PF02239.18	Cytochrome D1 heme domain									---MIRALLLTTL-----LATPAMADEIWVTNESDDTVSVIDVATLAVKATYPTGERPRGITFSRDFKRLYICASDSDAVQVMDPDTGAILHDLPSGEDPEQFVLAPDDRLLYIANEDDAITTVVDTQSRSVVAQIDVGVEPEGMGISPDGKLQVTTSETTNMAHWIDTATHRIVANTLVDSRPRHAEFSPDGAELWVSSEIGGTVTVFDAA---TQTEKGKISFEIPGVRAEKLQPVGMRFSPDAARVFVALGPANHLAVVDAKTLQVERYIMVGRRVWHMALSPDQTRLFTTNGVSGDVTVIDLATLEPLATIKVGRFPWGAAARPTPQ-
64492	GC_00001675	Accessory	Rh_sp_CZR27	2041	25	28	2	0	0.725323	0.963205	0.827507	COG3391	DNA-binding beta-propeller fold protein YncE (YncE) (PDB:3VGZ) (PUBMED:22120742;28628661)	R	General function prediction only	PF10282.11	Lactonase, 7-bladed beta-propeller									----MIRLTGLVACLC--AASPAFAGKIFVSNEKGNDITVLDSESFEVLTTFPGGQRPRGITASPDGKRLYVCASDDNLVRVFDTETYEELPTLPSGPDPELFILHPSGNPLYIANEDDNIVTVVDVETRTVLAEVPVGVEPEGMGISPDGKFVVNTSETTNMAHFIDTESFEIVQNVLVDQRPRFAQFTADGSRLLVSSEIGGTVSVIDPA---NGQIEKKITFEVPGVLPEALQPVGVRVTKDGSKAYVALGPANRVAVVDGTSWEVTDYLLVGQRVWQLAFSPDEKYLFTTNGNSNDISVIDVAADEVIQSVQVGEQPWGVVVVD----
64493	GC_00001675	Accessory	Rh_sp_LPB0142	1011	25	28	2	0	0.725323	0.963205	0.827507	COG3391	DNA-binding beta-propeller fold protein YncE (YncE) (PDB:3VGZ) (PUBMED:22120742;28628661)	R	General function prediction only	PF02239.18	Cytochrome D1 heme domain									---MIRALLLSTF-----LAAPALADEIWVTNEMDDSVSVIDVATLTVKATYPTGERPRGLTFSRDFSRLYICASDSDAVQVMDPATGAILHDLPSGEDPEQFVLAPDDRLLYIANEDDAITTVVDTQTRKLVAQIDVGVEPEGMGISPDGRVQVTTSETTNMAHWIDTATHQVIANSLVDARPRHAEFSPDGAELWVSSEIGGTVAVFDAA---TKAEIGKISFAIKGVQPEKLQPVGMRFSPDATKVFVALGPANHIAVVDAASRTVERYILVGRRVWHMAISPDETMLFTTNGVSGDVTAIDLATLEPVATIKVGRFPWGAAARPTSD-
64494	GC_00001675	Accessory	Rh_sph_241	1195	25	28	2	0	0.725323	0.963205	0.827507	COG3391	DNA-binding beta-propeller fold protein YncE (YncE) (PDB:3VGZ) (PUBMED:22120742;28628661)	R	General function prediction only	PF10282.11	Lactonase, 7-bladed beta-propeller									---MMMRLTGLMACLC--TASPALAGKIFVSNEKGNDITVLDSESLEVIATFPGGQRPRGITASPDGKWLYVCASDDNLVRVFSTDTYEEQPTLPSGPDPELFVLHPSGNPLYIANEDDNIVTVVDVETRTVLAEVPVGVEPEGMGVSPDGTIVVNTSETTNMAHFIDTTTFEITTNVLVDQRPRFAQFTDDGRHLLVSAEIGGTVSVIDPS---AGQIEKKITFEVPGVLPEALQPVGIRVTKDGSKAYVALGPANRVAVVNGETWEVEDYLLVGQRVWQLAFSPDEKYLYTTNGNSNDISVIDVATDEVIRSVQVGEQPWGVVAVP----
64495	GC_00001675	Accessory	Rh_sph_ATCC17029	1269	25	28	2	0	0.725323	0.963205	0.827507	COG3391	DNA-binding beta-propeller fold protein YncE (YncE) (PDB:3VGZ) (PUBMED:22120742;28628661)	R	General function prediction only	PF10282.11	Lactonase, 7-bladed beta-propeller									---MMMRLTGLMACLC--TASPALAGKIFVSNEKGNDITVLDSESLEVIATFPGGQRPRGITASPDGKWLYVCASDDNLVRVFSTDTYEEQPTLPSGPDPELFVLHPSGNPLYIANEDDNIVTVVDVETRTVLAEVPVGVEPEGMGVSPDGKIVVNTSETTNMAHFIDTTTFEITTNVLVDQRPRFAQFTDDGRHLLVSAEIGGTVSVIDPA---AGQIEKKITFEVPGVLPEALQPVGIRVTKDGSKAYVALGPANRVAVVNGETWEVEDYLLVGQRVWQLAFSPDEKYLYTTNGNSNDISVIDVATDEVIRSVQVGEQPWGVVAVP----
64496	GC_00001675	Accessory	Rh_sph_KD131	875	25	28	2	0	0.725323	0.963205	0.827507	COG3391	DNA-binding beta-propeller fold protein YncE (YncE) (PDB:3VGZ) (PUBMED:22120742;28628661)	R	General function prediction only	PF10282.11	Lactonase, 7-bladed beta-propeller									---MMMRLTGLMACLC--TASPALAGKIFVSNEKGNDITVLDSESLEVIATFPGGQRPRGITASPDGKWLYVCASDDNLVRVFSTDTYEEQPTLPSGPDPELFVLHPSGNPLYIANEDDNIVTVVDVETRTVLAEVPVGVEPEGMGVSPDGKIVVNTSETTNMAHFIDTTTFEITTNVLVDQRPRFAQFTDDGRHLLVSAEIGGTVSVIDPA---AGQIEKKITFEVPGVLPEALQPVGIRVTKDGSKAYVALGPANRVAVVNGETWEVEDYLLVGQRVWQLAFSPDEKYLYTTNGNSNDISVIDVATDEVIRSVQVGEQPWGVVAVP----
64497	GC_00001675	Accessory	Ro_den_FDAARGOS309	2823	25	28	2	0	0.725323	0.963205	0.827507	COG3391	DNA-binding beta-propeller fold protein YncE (YncE) (PDB:3VGZ) (PUBMED:22120742;28628661)	R	General function prediction only	PF10282.11	Lactonase, 7-bladed beta-propeller									-----MKSLVLSTAFLALMAAPALAGKAFISNERGNTITVLNTDTWEVETEFFAGNRPRGITVSPDGKIIYVCASDDNLVRVFDSTTYEELPSLPSGPDPELFILEPNGERLFIANEDDNLVTVTDTTTRTILAEVPVGVEPEGMGMSPDAKFVVNTSETTNMAHFISTEDYKIKHNVLVDQRPRYATYTADGTRLFVTSEIGGTVTAMDIAEDGAPTVIGKITFEVAGVQPEWLQPVGAKVTSDGKRLFVALGPANRVAVVDAQSLEVLDYILVGQRVWQLSFTPDEKYLISTNGNSNDVTVIDVAAEKAIKSIQVGQQPWGVVTIE----
64498	GC_00001675	Accessory	Ro_lit_Och149	3609	25	28	2	0	0.725323	0.963205	0.827507	COG3391	DNA-binding beta-propeller fold protein YncE (YncE) (PDB:3VGZ) (PUBMED:22120742;28628661)	R	General function prediction only	PF10282.11	Lactonase, 7-bladed beta-propeller									-----MKSLVLSTAFLALIAAPALAGKAFISNERGNTITVLNTETWEVETEFFAGNRPRGITASPDGKIIYVCASDDNLVRVFDSTTYEELPSLPSGPDPELFILEPNGERLFIANEDDNLVTVTDTRTRTVLAEVPVGVEPEGMGMSPDAKFVVNTSETTNMAHFISTEDYKIKHNVLVDQRPRYATYTADGTRLFVTSEIGGTVTAMDIAEDGAPTVIGKITFEVAGVQPEWLQPVGAKVTSDGKRLFVALGPANRVAVVDAQSLEVLDYILVGQRVWQLSFTPDEKYLISTNGNSNDVTVIDVASEKAIKSIQVGQQPWGVVTIE----
64499	GC_00001675	Accessory	Ro_pon_DSM106830	3237	25	28	2	0	0.725323	0.963205	0.827507	COG3391	DNA-binding beta-propeller fold protein YncE (YncE) (PDB:3VGZ) (PUBMED:22120742;28628661)	R	General function prediction only	PF10282.11	Lactonase, 7-bladed beta-propeller									#NAME?
64500	GC_00001675	Accessory	Ru_pom_DSS3	1525	25	28	2	0	0.725323	0.963205	0.827507	COG3391	DNA-binding beta-propeller fold protein YncE (YncE) (PDB:3VGZ) (PUBMED:22120742;28628661)	R	General function prediction only	PF02239.18	Cytochrome D1 heme domain									---MRTALALLALT----LAAPLGAEEIWVTNEKDDTISVIDVATLEVVRTIATGERPRGITFSHDFSRVYICASDSDTVQVMDPETGEILHDLPSGEDPEQFVLHPNDRHLYIANEDDAITTVVDTETRRVIAQIDVGIEPEGMAVSPDGRIAITTSETTNMAHWIDTETRQLFANTLVDARPRHAEFVHGGAELWVSSEIGGTVTVFDVA---TQAEKAKIAFEVKGVHPDRVQPVGFELTADEKTAFVALGPSNHVAVVDTATYEVVDYILVGRRVWHMAFNSDKSLLFTTNGVSGDVTVIDVARREAIKSIKVGRFPWGAALRP----
64501	GC_00001675	Accessory	Ru_sp_AD91A	3912	25	28	2	0	0.725323	0.963205	0.827507	COG3391	DNA-binding beta-propeller fold protein YncE (YncE) (PDB:3VGZ) (PUBMED:22120742;28628661)	R	General function prediction only	PF10282.11	Lactonase, 7-bladed beta-propeller									---MKVATILAATALC----APAAADEIWVSNEKDDTLSVIDIETFEVIRTLETGERPRGITFSKDYSVLYICASDSDSVQVMDPETGEILHDLPSGEDPEQFVLHPNDQHLYIANEDDAITTVVDTVSRSVIAQIDVGIEPEGMAVSPDGKIAITTSETTNMAHWIDTETQELFANTLVDSRPRHAEFVKDGTELWVSSEIGGTITVFDVA---TQAEKAKIEFKVDGVHPDRVQPVGFELSNGDETAFVALGPSNHVAAVNSETFEVEDYILVGRRVWHMEFNADKSLLFTTNGVSGDVTVIDVAKREPIKTIKVGRFPWGAAFRPTN--
64502	GC_00001675	Accessory	Ru_sp_AD91A	3642	25	28	2	0	0.725323	0.963205	0.827507	COG3391	DNA-binding beta-propeller fold protein YncE (YncE) (PDB:3VGZ) (PUBMED:22120742;28628661)	R	General function prediction only	PF10282.11	Lactonase, 7-bladed beta-propeller									-----MKRLLLTVAFAALASGPALAGKAFVSNERGNTITVVDTETWDVITEFPGGNRPRGITVSPDGSKLYVCASDDNIIRVFDTSTYEELPSLPSGPDPELFILEPSGKRLYIANEDDNLVTVTDTETRTVLAEIPVGVEPEGMGMSPDAKFVVNTSETTNMAHFISTEDYSIKHNVLVDQRPRYAQYTADGKRLFVTSEIGGTVTVMDIAEDGTPTVVGKISFEVAGVQPEWLQPVGAKVTSDGKRLFVALGPANRVAVVDAQSLEVLDYILVGQRVWQLDFTPDEKYLLTTNGNSNDITIIDVAAEKAIKSVQVGQQPWGVVTID----
64503	GC_00001675	Accessory	Ru_sp_THAF33	4196	25	28	2	0	0.725323	0.963205	0.827507	COG3391	DNA-binding beta-propeller fold protein YncE (YncE) (PDB:3VGZ) (PUBMED:22120742;28628661)	R	General function prediction only	PF10282.11	Lactonase, 7-bladed beta-propeller									---MRLAALLAATALC----APATADEIWISNEKDDTLSVIDIETLEVIRTIETGERPRGITFSKDYSVLYICASDSDSVQVMDPETGEILHDLPSGEDPEQFVLHPNDKHLYIANEDDAITTVVDTESRTVIAQIDVGIEPEGMAVSPDGKIAITTSETTNMAHWIDTETQELFANTLVDSRPRHAEFLKDGTELWVSSEIGGTITVFDVE---TQTEKAKIEFEVEGVHPDRVQPVGFELSNGDETAFVALGPSNHVAAVNAETYEVEDYILVGRRVWHMDFNADKSLLFTTNGVSGDVTVIDVAKREPIKTIKVGRFPWGAAFRPTN--
64504	GC_00001676	Accessory	L_aqu_R2C4	2575	28	28	1	0	0.69866	0.934201	0.799442	COG3625	Alpha-D-ribose 1-methylphosphonate 5-triphosphate synthase subunit PhnH (PhnH) (PDB:2FSU)	P	Inorganic ion transport and metabolism	PF05845.14	Bacterial phosphonate metabolism protein (PhnH)	K06165	alpha-D-ribose 1-methylphosphonate 5-triphosphate synthase subunit PhnH [EC:2.7.8.37]							MSLETPNAVYAGGFSNPPVAAAHAFRAAMNAMARPGQVQDITGAAPPDGISAAAGSLLLTLCDPETGVYLAPGTDSGALRGWLAFHTGAPVVPAEQADFALGSWEALMPLDRFRIGTPEYPDRSATLIVETPGFAAPNAVLSGPGIKDTARMQLPELTAFQNNAALYPLGVDFFFTSGSQVAALPRSTGITREA----------
64505	GC_00001676	Accessory	L_sp_NJS201	532	28	28	1	0	0.69866	0.934201	0.799442	COG3625	Alpha-D-ribose 1-methylphosphonate 5-triphosphate synthase subunit PhnH (PhnH) (PDB:2FSU)	P	Inorganic ion transport and metabolism	PF05845.14	Bacterial phosphonate metabolism protein (PhnH)	K06165	alpha-D-ribose 1-methylphosphonate 5-triphosphate synthase subunit PhnH [EC:2.7.8.37]							MPRQSQNTAYAGGFSNPPVVSAQAFRAAMNAMARPGRIEDITGAIPPDGISVAAGSLLLTLCDPETGVYLAPDVDSEALRCWLSFHTGAPIVAAEQADFVLGSWAALMPLDRFRIGTPEYPDRSATLIVEVPAFGAPNAVLSGPGIKDTAKMALPELEALQNNAMLYPLGMDFFFTCGAQLAALPRSTQINAEA----------
64506	GC_00001676	Accessory	L_sp_NJS204	3293	28	28	1	0	0.69866	0.934201	0.799442	COG3625	Alpha-D-ribose 1-methylphosphonate 5-triphosphate synthase subunit PhnH (PhnH) (PDB:2FSU)	P	Inorganic ion transport and metabolism	PF05845.14	Bacterial phosphonate metabolism protein (PhnH)	K06165	alpha-D-ribose 1-methylphosphonate 5-triphosphate synthase subunit PhnH [EC:2.7.8.37]							MPRQSQNMAYAGGFSNPPVVSAQAFRAAMNAMARPGRIEDITGAIPPGGISVAAGSLLLTLCDPETGVYLAPDVDSEALRCWLSFHTGAPIVAAEQADFVLGSWAALMPLDRFRIGTPEYPDRSATLIVEVPAFGAPNAVLSGPGIKDTAKMALPELEALQNNAMLYPLGVDFFFTCGAQLAALPRSTQINAET----------
64507	GC_00001676	Accessory	O_ant_307	2809	28	28	1	0	0.69866	0.934201	0.799442	COG3625	Alpha-D-ribose 1-methylphosphonate 5-triphosphate synthase subunit PhnH (PhnH) (PDB:2FSU)	P	Inorganic ion transport and metabolism	PF05845.14	Bacterial phosphonate metabolism protein (PhnH)	K06165	alpha-D-ribose 1-methylphosphonate 5-triphosphate synthase subunit PhnH [EC:2.7.8.37]							----MQAHFLEGGFLDQPIDASRAFRAIMTAMARPGEINAVAGAQPPAPLSLAAGTVLLTLCDPETPLFLAPSHDTPQVRDWITFHTGAPFAVAENAIFAIGAWDQL-PLAAFPCGTAEYPDRSTTLIVEIPVLSSSGATLRGPGIKDQTQLSLPEIRAFQDNARLFPLGLDFIFTSGDRLAALPRTTRVS-------------
64508	GC_00001676	Accessory	O_arc_238	4553	28	28	1	0	0.69866	0.934201	0.799442	COG3625	Alpha-D-ribose 1-methylphosphonate 5-triphosphate synthase subunit PhnH (PhnH) (PDB:2FSU)	P	Inorganic ion transport and metabolism	PF05845.14	Bacterial phosphonate metabolism protein (PhnH)	K06165	alpha-D-ribose 1-methylphosphonate 5-triphosphate synthase subunit PhnH [EC:2.7.8.37]							----MQAQVLEGGFADLPVDASHAFRAVMTAMARPGEIAAVSGALPPAPMSVAAGVVVLTLCDHETSIYLGSSHDTPQVRGWITFHTGAPFTNAQNAMFALGLWDAL-SLPNFPLGTSEYPDRSATVIVERERLSKEGAVLRGPGIKEQAQLSLPETQAFQTNAALFPLGLDFIFTCGDRLAALPRTTKVG-------------
64509	GC_00001676	Accessory	O_tem_SB1	2468	28	28	1	0	0.69866	0.934201	0.799442	COG3625	Alpha-D-ribose 1-methylphosphonate 5-triphosphate synthase subunit PhnH (PhnH) (PDB:2FSU)	P	Inorganic ion transport and metabolism	PF05845.14	Bacterial phosphonate metabolism protein (PhnH)	K06165	alpha-D-ribose 1-methylphosphonate 5-triphosphate synthase subunit PhnH [EC:2.7.8.37]							MQAETLAQTLGGGFADPAIASAAAFRQVMEAMARPGTIYTITGAAPPAPLSPATGAVLLTLCDPDTPVHLAGALDCDAVRAWVAFHTGAPVVGPSHCMFAVGAWADLLPISAYQIGTSQYPDRSATLIVQAERLEQAGAILSGPGIKETHALSLPEIEVFQNNAGLFPLGLDFIFTCCDRVAALPRTTVVTQKGDV--------
64510	GC_00001676	Accessory	Pa_den_ATCC19367	4570	28	28	1	0	0.69866	0.934201	0.799442	COG3625	Alpha-D-ribose 1-methylphosphonate 5-triphosphate synthase subunit PhnH (PhnH) (PDB:2FSU)	P	Inorganic ion transport and metabolism	PF05845.14	Bacterial phosphonate metabolism protein (PhnH)	K06165	alpha-D-ribose 1-methylphosphonate 5-triphosphate synthase subunit PhnH [EC:2.7.8.37]							-----MNAILTGGFADPSTQSAHAFRALLEAMARPGRIFTVAGAQPPAPISVAAGVALLTLTDSTTPLHLAGDADCEALRGWIGFHTGAPLVPAEQAQFALGGWEALQPVTRFRTGEPSYPDRSATLIVELDRLEPEGARLTGPGIQTEARLSLPETAAFRANRALFPLGFDCILTCGARLAALPRSTTVEDA-----------
64511	GC_00001676	Accessory	Pa_pan_DSM2944	4129	28	28	1	0	0.69866	0.934201	0.799442	COG3625	Alpha-D-ribose 1-methylphosphonate 5-triphosphate synthase subunit PhnH (PhnH) (PDB:2FSU)	P	Inorganic ion transport and metabolism	PF05845.14	Bacterial phosphonate metabolism protein (PhnH)	K06165	alpha-D-ribose 1-methylphosphonate 5-triphosphate synthase subunit PhnH [EC:2.7.8.37]							-----MNAILTGGFADPSTQSAHAFRALLEAMARPGRIFAVQGARPPAPISVAAGVALLTLTDATTPLHLAGAADCEALRGWIGFHTGAPLVAADQAQFALGRWDALQPVSRFRIGEPSYPDRSATLIVDLDRLEAEGARLTGPGIETEARLSLPETAGFRANRALFPLGLDCILTCGARLAALPRSTIVEDA-----------
64512	GC_00001676	Accessory	Pa_sp_Arc7R13	2765	28	28	1	0	0.69866	0.934201	0.799442	COG3625	Alpha-D-ribose 1-methylphosphonate 5-triphosphate synthase subunit PhnH (PhnH) (PDB:2FSU)	P	Inorganic ion transport and metabolism	PF05845.14	Bacterial phosphonate metabolism protein (PhnH)	K06165	alpha-D-ribose 1-methylphosphonate 5-triphosphate synthase subunit PhnH [EC:2.7.8.37]							-----MTGH---GFTDPARQSAQGFRVLMEAMARPGTIHRLDQAHAP-GVGPAAATVLLLLADPTTPVHLPGAL--PDLAPWLRFHAGCPLADAPSAALAVGRWPDLLPLDRFAVGLPDYPDRSATLIVELDRLDADGPVLRGPGIRDRATLSLPATAPFRTNRALFPMGLDFILTCGDRLACLPRSTRVEAA-----------
64513	GC_00001676	Accessory	Ph_gal_DSM26640	3000	28	28	1	0	0.69866	0.934201	0.799442	COG3625	Alpha-D-ribose 1-methylphosphonate 5-triphosphate synthase subunit PhnH (PhnH) (PDB:2FSU)	P	Inorganic ion transport and metabolism	PF05845.14	Bacterial phosphonate metabolism protein (PhnH)	K06165	alpha-D-ribose 1-methylphosphonate 5-triphosphate synthase subunit PhnH [EC:2.7.8.37]							MSSQTQASHFSGGFTAPPIQSAKAFRAAMTAMARPGEIKDITGTTPPEGLSVAAGCLLLTLCDPDTSLYLASDVDRPAVRDWITFHTGAPFVRPEQADFAIGGWSALTPLDRYRIGTSEYPDRSATLIVELPSFNTPNAELRGPGIKASTEIWLPDIGPFQANSMLFPLGFDSYFTAGSQVSALPRSSRITPLSNKGG------
64514	GC_00001676	Accessory	Ph_gal_P11	2998	28	28	1	0	0.69866	0.934201	0.799442	COG3625	Alpha-D-ribose 1-methylphosphonate 5-triphosphate synthase subunit PhnH (PhnH) (PDB:2FSU)	P	Inorganic ion transport and metabolism	PF05845.14	Bacterial phosphonate metabolism protein (PhnH)	K06165	alpha-D-ribose 1-methylphosphonate 5-triphosphate synthase subunit PhnH [EC:2.7.8.37]							MSSQTQASHFSGGFTAPPIQSAKAFRAAMTAMARPGEIKDITGTTPPEGLSVAAGCLLLTLCDPDTSLYLASDVDRPAVRDWITFHTGAPFVRPEQADFAIGGWSALTPLDRYRIGTSEYPDRSATLIVELPSFNTPNAELRGPGIKASTEIWLPDIGPFQANSMLFPLGFDSYFTAGSQVSALPRSSRITPLSNKGG------
64515	GC_00001676	Accessory	Ph_gal_P128	2857	28	28	1	0	0.69866	0.934201	0.799442	COG3625	Alpha-D-ribose 1-methylphosphonate 5-triphosphate synthase subunit PhnH (PhnH) (PDB:2FSU)	P	Inorganic ion transport and metabolism	PF05845.14	Bacterial phosphonate metabolism protein (PhnH)	K06165	alpha-D-ribose 1-methylphosphonate 5-triphosphate synthase subunit PhnH [EC:2.7.8.37]							MSSQTQASHFSGGFTAPPIQSAKAFRAAMTAMARPGEIKDITGTTPPEGLSVAAGCLLLTLCDPDTSLYLASDVDRPAVRDWITFHTGAPFVRPEQADFAIGGWSALTPLDRYRIGTSEYPDRSATLIVELPSFNTPNAELRGPGIKASTEIWLPDIGPFQANSMLFPLGFDTYFTAGSRICALPRSSQITPLAKEER------
64516	GC_00001676	Accessory	Ph_gal_P63	2996	28	28	1	0	0.69866	0.934201	0.799442	COG3625	Alpha-D-ribose 1-methylphosphonate 5-triphosphate synthase subunit PhnH (PhnH) (PDB:2FSU)	P	Inorganic ion transport and metabolism	PF05845.14	Bacterial phosphonate metabolism protein (PhnH)	K06165	alpha-D-ribose 1-methylphosphonate 5-triphosphate synthase subunit PhnH [EC:2.7.8.37]							MSSQTQASHFSGGFTAPPIQSAKAFRAAMTAMARPGEIKDITGTTPPEGLSVAAGCLLLTLCDPDTSLYLASDVDRPAVRDWITFHTGAPFVRPEQADFAIGGWSALTPLDRYRIGTSEYPDRSATLIVELPSFNTPNAELRGPGIKASTEIWLPDIGPFQANSMLFPLGFDSYFTAGSQVSALPRSSRITPLSNKGG------
64517	GC_00001676	Accessory	Ph_inh_210	382	28	28	1	0	0.69866	0.934201	0.799442	COG3625	Alpha-D-ribose 1-methylphosphonate 5-triphosphate synthase subunit PhnH (PhnH) (PDB:2FSU)	P	Inorganic ion transport and metabolism	PF05845.14	Bacterial phosphonate metabolism protein (PhnH)	K06165	alpha-D-ribose 1-methylphosphonate 5-triphosphate synthase subunit PhnH [EC:2.7.8.37]							MSSQSQASHFSGGFTAPPIQSAKAFRAAMSAMARPGEIKDINGATPPEGLSVAAGCLVLTLCDPDTGVFLAPDVDRPAVREWITFHTGAPFVLPEQAEFAIGGWSALAPLDRYRIGTSEYPDRSATLIVELPSIDTTNAELRGPGIKTCTEISLPDIGPFQANSMLFPLGFDTYFTAGSQISALPRSSRITPLSNKEG------
64518	GC_00001676	Accessory	Ph_inh_DSM17395	412	28	28	1	0	0.69866	0.934201	0.799442	COG3625	Alpha-D-ribose 1-methylphosphonate 5-triphosphate synthase subunit PhnH (PhnH) (PDB:2FSU)	P	Inorganic ion transport and metabolism	PF05845.14	Bacterial phosphonate metabolism protein (PhnH)	K06165	alpha-D-ribose 1-methylphosphonate 5-triphosphate synthase subunit PhnH [EC:2.7.8.37]							MSSQAQASHFSGGFTAPPIQSAKAFRAAMSAMARPGEIKDINGATPPEGLSVAAGCLVLTLCDPDTGVFLAPDVDRPAVREWITFHTGAPFVLPEQAEFAIGGWSALAPLDRYRIGTSEYPDRSATLIVELPSLDTTNAELRGPGIKTCTEISLPDIGPFQVNSMLFPLGFDTYFTAGSQISALPRSSRITPLSNKEG------
64519	GC_00001676	Accessory	Ph_inh_P66	2880	28	28	1	0	0.69866	0.934201	0.799442	COG3625	Alpha-D-ribose 1-methylphosphonate 5-triphosphate synthase subunit PhnH (PhnH) (PDB:2FSU)	P	Inorganic ion transport and metabolism	PF05845.14	Bacterial phosphonate metabolism protein (PhnH)	K06165	alpha-D-ribose 1-methylphosphonate 5-triphosphate synthase subunit PhnH [EC:2.7.8.37]							MSSQSQASHFSGGFTAPPIQSAKAFRAAMSAMARPGEIKDINGATPPEGLSVAAGCLVLTLCDPDTGVFLAPDVDRPAVREWITFHTGAPFVLPEQAEFAIGGWSALAPLDRYRIGTSEYPDRSATLIVELPSIDTTNAELRGPGIKTCTEISLPDIGPFQANSMLFPLGFDTYFTAGSQISALPRSSRITPLSNKEG------
64520	GC_00001676	Accessory	Ph_inh_P70	377	28	28	1	0	0.69866	0.934201	0.799442	COG3625	Alpha-D-ribose 1-methylphosphonate 5-triphosphate synthase subunit PhnH (PhnH) (PDB:2FSU)	P	Inorganic ion transport and metabolism	PF05845.14	Bacterial phosphonate metabolism protein (PhnH)	K06165	alpha-D-ribose 1-methylphosphonate 5-triphosphate synthase subunit PhnH [EC:2.7.8.37]							MSSQSQASHFSGGFTAPPIQSAKAFRAAMSAMARPGEIKDINGATPPEGLSVAAGCLVLTLCDPDTGVFLAPDVDRPAVREWITFHTGAPFVLPEQAEFAIGGWSALAPLDRYRIGTSEYPDRSATLIVELPSLDTPNAELRGPGIKACTEISLPDIGPFQANSMLFPLGFDTYFTAGSQISALPRSSRITPLSNKEG------
64521	GC_00001676	Accessory	Ph_pis_P18	326	28	28	1	0	0.69866	0.934201	0.799442	COG3625	Alpha-D-ribose 1-methylphosphonate 5-triphosphate synthase subunit PhnH (PhnH) (PDB:2FSU)	P	Inorganic ion transport and metabolism	PF05845.14	Bacterial phosphonate metabolism protein (PhnH)	K06165	alpha-D-ribose 1-methylphosphonate 5-triphosphate synthase subunit PhnH [EC:2.7.8.37]							MSSQTQASHFSGGFTAPPIQSAKAFRAAMTAMARPGEIKDITGAIPPEGLSVAAGCLLLTLCDPDTGLYLASDVDRPAVRDWITFHTGAPFVRPDQADFAIGGWSALAPLDRYRIGTSEYPDRSATLIVELPCFDTPNAELRGPGIKSSTEIWLPDAGPFQANSMLFPLGFDTYFTAGSQISALPRSSRITQLSNKGG------
64522	GC_00001676	Accessory	Ph_pis_P36	335	28	28	1	0	0.69866	0.934201	0.799442	COG3625	Alpha-D-ribose 1-methylphosphonate 5-triphosphate synthase subunit PhnH (PhnH) (PDB:2FSU)	P	Inorganic ion transport and metabolism	PF05845.14	Bacterial phosphonate metabolism protein (PhnH)	K06165	alpha-D-ribose 1-methylphosphonate 5-triphosphate synthase subunit PhnH [EC:2.7.8.37]							MSSQTQASHFSGGFTAPPIQSAKAFRAAMTAMARPGEIKDITGATPPEGLSVAAGCLLLTLCDPDTGLYLASDVDGPAVRDWITFHTGALFVRPEQADFAIGGWSALAPLDCYRIGTSEYPDRSATLIVELPCFDTPNAELRGPGIKSSTEIWLPDAGPFQANSMLFPLGFDTYFTAGSQISALPRSSRITRLSNKGG------
64523	GC_00001676	Accessory	Ph_por_P97	2834	28	28	1	0	0.69866	0.934201	0.799442	COG3625	Alpha-D-ribose 1-methylphosphonate 5-triphosphate synthase subunit PhnH (PhnH) (PDB:2FSU)	P	Inorganic ion transport and metabolism	PF05845.14	Bacterial phosphonate metabolism protein (PhnH)	K06165	alpha-D-ribose 1-methylphosphonate 5-triphosphate synthase subunit PhnH [EC:2.7.8.37]							MSAQLQSSHFAGGFVTPAIQSAHAFRAAMTAMARPGTLCDISGGTPPEGVSEAAGSLLLTLCDPETGLYLAADVDRPALRDWITFHTGAPIVTAAEADFALGGWAALAPYDAYRIGTAEYPDRSATLIVEVVGFDQANALMRGPGIKETAKAALPDIAPFQANASLFPLGFDTYFTAGTQIAALPRSSQITCLSSEES------
64524	GC_00001676	Accessory	Ph_sp_LSS9	2956	28	28	1	0	0.69866	0.934201	0.799442	COG3625	Alpha-D-ribose 1-methylphosphonate 5-triphosphate synthase subunit PhnH (PhnH) (PDB:2FSU)	P	Inorganic ion transport and metabolism	PF05845.14	Bacterial phosphonate metabolism protein (PhnH)	K06165	alpha-D-ribose 1-methylphosphonate 5-triphosphate synthase subunit PhnH [EC:2.7.8.37]							MSSQTQASHFSGGFTAPPIQSAKAFRAAMTALARPGEIKAITGATPPEGLSVAAGCLLLTLCDPDTGLYLASDVDRPAVRDWITFHTGAPFVRPEQADFAIGGWSALAPLDRYRIGTSEYPDRSATLIVELPCFDTPNAELRGPGIKSSTEIWLPDAGPFQANSMLFPLGFDTYFTAGSQVSALPRSSRIMPLSNKGG------
64525	GC_00001676	Accessory	Rh_cap_A12	2348	28	28	1	0	0.69866	0.934201	0.799442	COG3625	Alpha-D-ribose 1-methylphosphonate 5-triphosphate synthase subunit PhnH (PhnH) (PDB:2FSU)	P	Inorganic ion transport and metabolism	PF05845.14	Bacterial phosphonate metabolism protein (PhnH)	K06165	alpha-D-ribose 1-methylphosphonate 5-triphosphate synthase subunit PhnH [EC:2.7.8.37]							----MQTQALSGGFADPARDAAHAFRACLQAMARPGRGQPIPGATPPAPLSPAAGAVLLTLVDDTTPLFLAPGLDTPALRGWIAFHLAAPICAPEEAVFALGAWADL-PLDRFRLGTPDYPDRSVTLIVEIDSLSPVTARLRGPGIATHQDARLPAIAPFVANRARYPLGFDCYFCAEESLSALPRSTFVEAL-----------
64526	GC_00001676	Accessory	Ro_den_FDAARGOS309	283	28	28	1	0	0.69866	0.934201	0.799442	COG3625	Alpha-D-ribose 1-methylphosphonate 5-triphosphate synthase subunit PhnH (PhnH) (PDB:2FSU)	P	Inorganic ion transport and metabolism	PF05845.14	Bacterial phosphonate metabolism protein (PhnH)	K06165	alpha-D-ribose 1-methylphosphonate 5-triphosphate synthase subunit PhnH [EC:2.7.8.37]							----MQANTLSGGFADPAIQSAQAFRSVMEAMARPGTLQDIEGAAPPAPVSPAMGAVLLTLCDTETPVYLAGDMDCDAVRAWLSFHTGAPFVGPAHCMFAVGKWDALVPLALYPIGTSEYPDRSATLIVECDALVTSGATLTGPGIKDHAALSLPYVEAFQANRKLFPLGLDFIFTCGECLAALPRSTEVSRSSDEAHAGAS--
64527	GC_00001676	Accessory	Ro_lit_Och149	1624	28	28	1	0	0.69866	0.934201	0.799442	COG3625	Alpha-D-ribose 1-methylphosphonate 5-triphosphate synthase subunit PhnH (PhnH) (PDB:2FSU)	P	Inorganic ion transport and metabolism	PF05845.14	Bacterial phosphonate metabolism protein (PhnH)	K06165	alpha-D-ribose 1-methylphosphonate 5-triphosphate synthase subunit PhnH [EC:2.7.8.37]							#NAME?
64528	GC_00001676	Accessory	Ru_pom_DSS3	464	28	28	1	0	0.69866	0.934201	0.799442	COG3625	Alpha-D-ribose 1-methylphosphonate 5-triphosphate synthase subunit PhnH (PhnH) (PDB:2FSU)	P	Inorganic ion transport and metabolism	PF05845.14	Bacterial phosphonate metabolism protein (PhnH)	K06165	alpha-D-ribose 1-methylphosphonate 5-triphosphate synthase subunit PhnH [EC:2.7.8.37]							---MDGSSLYAGGFRDAPVDAAHAFRAAMSAMARPGDIRRIAGAEPPAPLSVAAGTLLLTLCDPETRVHLAGAVDTDAVRQWLSFHTGAPLVDAAEADFALGSWADLMPLSRYRIGTPEYPDRSAALIVECDALENTGAVLSGPGIRDTARLSLPDVDTLKGNAILYPLGCDFFFTCGDRVAALPRSTTIVA----EG------
64529	GC_00001676	Accessory	Ru_sp_AD91A	2042	28	28	1	0	0.69866	0.934201	0.799442	COG3625	Alpha-D-ribose 1-methylphosphonate 5-triphosphate synthase subunit PhnH (PhnH) (PDB:2FSU)	P	Inorganic ion transport and metabolism	PF05845.14	Bacterial phosphonate metabolism protein (PhnH)	K06165	alpha-D-ribose 1-methylphosphonate 5-triphosphate synthase subunit PhnH [EC:2.7.8.37]							---MSVQMRFSGGSRNAPVDVAHAIRA-------------LAGCEPPAPLSVAAGTLILTLCDAETNVHLAGEADTDAVREWLTFHTGARMVAAEEADFALGTWDVLGPLDTYRIGTLEYPDHSATLIVECKRLEQNGAVLSGPGIRYTAQLSLPDAAALQSNAPLYPLGCDFFLTCGEAVAALPRSTQIRS----EG------
64530	GC_00001676	Accessory	Ru_sp_THAF33	563	28	28	1	0	0.69866	0.934201	0.799442	COG3625	Alpha-D-ribose 1-methylphosphonate 5-triphosphate synthase subunit PhnH (PhnH) (PDB:2FSU)	P	Inorganic ion transport and metabolism	PF05845.14	Bacterial phosphonate metabolism protein (PhnH)	K06165	alpha-D-ribose 1-methylphosphonate 5-triphosphate synthase subunit PhnH [EC:2.7.8.37]							---MPDQMRFSGGFQDAPVDAAHAFRTAMTVMARPGEIRALIGCEPPAPLSVAAGTLLLTLCDAETNVHLAGEADTDVVREWLTFHTGTPMVAAEEADFALGTWDALAPLNTYRIGTPEYPDRSATLVVECRRLEQNGAVLSGPGIRDTARLSLSDVPALQNNALLYPLGCDFFFTCGEAVAALPRSTQIRS----RG------
64531	GC_00001676	Accessory	Ru_sp_TM1040	3732	28	28	1	0	0.69866	0.934201	0.799442	COG3625	Alpha-D-ribose 1-methylphosphonate 5-triphosphate synthase subunit PhnH (PhnH) (PDB:2FSU)	P	Inorganic ion transport and metabolism	PF05845.14	Bacterial phosphonate metabolism protein (PhnH)	K06165	alpha-D-ribose 1-methylphosphonate 5-triphosphate synthase subunit PhnH [EC:2.7.8.37]							---MPDTEIYTGGFADPAVASAHAFRAAMDVMARPGEIREITGGSAPEGLSQAAASLILTLADPETGLFLAPDVDSAALRGWITFHTGAPIVRAAKADFAVGGWDALMPLEQYRIGTSEYPDRSATLIVESPAFEPPNAMLRGPGIKEHARMYLPDVALMQRNAMLYPLGVDVFFTSGSEIAALPRSTQIQP----EG------
64532	GC_00001677	Accessory	J_sp_CCS1	3297	28	28	1	0	0.849693	0.983941	0.911903	COG3185	4-hydroxyphenylpyruvate dioxygenase and related hemolysins (HppD)	E|R	Amino acid transport and metabolism|General function prediction only	PF14696.8	Hydroxyphenylpyruvate dioxygenase, HPPD, N-terminal	K00457	4-hydroxyphenylpyruvate dioxygenase [EC:1.13.11.27]	M00044	Pathway modules; Amino acid metabolism; Aromatic amino acid metabolism			M00044	Tyrosine degradation, tyrosine => homogentisate	MGPFPHDAPKSVIDASNVAGTDGFEFVEFAHPNPAELERLFTAMGYVEVARHKMRD-ISLYRQGDINYILNREPDTHAARFVDAHGPCAPAMAWRCVDAAHALKCAVDYGAEEYTGSDKTLDVPAVVGIGGSLLYFIDTYGDDSP-YTAEFDWLGAVDPKPEGAGFYYLDHLTHNVARGNMSTWYDFYAKAFNFKEIRFFDIEGKQTGLFSRALTSPCGKIRIPINESKDETSQIEEYLHEYKGEGIQHIAVATNGIYDSVDQIAANGIEFMPPPPATYYYKSGARVTDHQEPLERMMQHGILIDGEGVVDGGTTRVLLQIFSKTVIGPIFFEFIQRKGDDGFGEGNFKALFESIEEDQIQRGVI------
64533	GC_00001677	Accessory	L_aqu_R2C4	702	28	28	1	0	0.849693	0.983941	0.911903	COG3185	4-hydroxyphenylpyruvate dioxygenase and related hemolysins (HppD)	E|R	Amino acid transport and metabolism|General function prediction only	PF14696.8	Hydroxyphenylpyruvate dioxygenase, HPPD, N-terminal	K00457	4-hydroxyphenylpyruvate dioxygenase [EC:1.13.11.27]	M00044	Pathway modules; Amino acid metabolism; Aromatic amino acid metabolism			M00044	Tyrosine degradation, tyrosine => homogentisate	MGPFPHNAPKSEITPENPAGTDGFEFVEFASPEPQELRDLFTRMGYELVGRHKQKPGIELWQQGDITYILNAEAGSFAEKFVAEHGPCAPSMGWRVADAQKAFEHAVAKGAEAYDGDDKTMDVPAIKGIGGSLIYFIDQYYDTSP-YNEEFEWLKQSKAR--GVGFYYLDHLTHNVYKGNMDKWFKFYGELFNFKEIRFFDIEGKYTGLLSRALTSPCGRIRIPINEDRGETGQIVSYLKKYKGEGIQHIAVGTENIYDSTDEISERGIKFMPAPPESYYDLSHERVQGHEEPLDRMKKHGILIDGEGVVDGGETKILLQIFSKTVIGPIFFEFIQRKGDDGFGEGNFKALFESIEREQIENGEI--QAAE
64534	GC_00001677	Accessory	L_met_DSM14336	2438	28	28	1	0	0.849693	0.983941	0.911903	COG3185	4-hydroxyphenylpyruvate dioxygenase and related hemolysins (HppD)	E|R	Amino acid transport and metabolism|General function prediction only	PF14696.8	Hydroxyphenylpyruvate dioxygenase, HPPD, N-terminal	K00457	4-hydroxyphenylpyruvate dioxygenase [EC:1.13.11.27]	M00044	Pathway modules; Amino acid metabolism; Aromatic amino acid metabolism			M00044	Tyrosine degradation, tyrosine => homogentisate	MGPFPHNAPKSEISPENPAGTDGFEFVEFASPDPDELRELFTQMGYELTGHRKDQPLVELWQQGDVTYILNADPESFAAKFVEQHGPCAPAMGWRVADAQKAFEHAVAKGAEAYEGDDKTMDVPAIKGIGGSLIYFIDQYYDTSP-YNTEFKWLKQSKPR--GDGFFYLDHLTHNVYKGNMDKWFRFYQELFNFKEIRFFDIQGKFTGLLSRALTSPCGRIRIPINEDRGETGQIVSYLKKYNGEGIQHIAVGSDDIYASTDAIAAKGLKFMPGPNDAYYEMSKERVHGHDEPLDRMKKHGILIDGEGVVDGGETRILLQIFSKTVIGPIFFEFIQRKGDDGFGEGNFKALFESIEQEQINNGEI--QAAG
64535	GC_00001677	Accessory	L_sp_NJS201	1222	28	28	1	0	0.849693	0.983941	0.911903	COG3185	4-hydroxyphenylpyruvate dioxygenase and related hemolysins (HppD)	E|R	Amino acid transport and metabolism|General function prediction only	PF14696.8	Hydroxyphenylpyruvate dioxygenase, HPPD, N-terminal	K00457	4-hydroxyphenylpyruvate dioxygenase [EC:1.13.11.27]	M00044	Pathway modules; Amino acid metabolism; Aromatic amino acid metabolism			M00044	Tyrosine degradation, tyrosine => homogentisate	MGPFPHNAPKSEITPENPAGTDGFEFVEFASPDPDELRALFTRMGYELTGHRKDQPLVELWQQGDVTYILNADPESFAAKFVEQHGPCAPAMGWRVADAQKAFEHAVSKGAEAYDGPGKVMDVPAIKGIGGSLIYFIDQYYDTSP-YNAEFTWLKQSKPR--GDGFFYLDHLTHNVYKGNMDKWFKFYEELFNFKEIRFFDIQGKFTGLLSRALTSPCGRIRIPINEDRGETGQIVSYLKKYNGEGIQHIAVGSDDIYASTDAIAEKGLKFMPGPNDAYYEMSKERVQGHDEPLERMKKHGILIDGEGVVDGGETRILLQIFSKTVIGPIFFEFIQRKGDDGFGEGNFKALFESIEREQIENGEI--QAAE
64536	GC_00001677	Accessory	L_sp_NJS204	2715	28	28	1	0	0.849693	0.983941	0.911903	COG3185	4-hydroxyphenylpyruvate dioxygenase and related hemolysins (HppD)	E|R	Amino acid transport and metabolism|General function prediction only	PF14696.8	Hydroxyphenylpyruvate dioxygenase, HPPD, N-terminal	K00457	4-hydroxyphenylpyruvate dioxygenase [EC:1.13.11.27]	M00044	Pathway modules; Amino acid metabolism; Aromatic amino acid metabolism			M00044	Tyrosine degradation, tyrosine => homogentisate	MGPFPHNAPKSEITPENPAGTDGFEFVEFASPDPDELRALFTRMGYELTGHRKDQPLVELWQQGDVTYILNADPESFAAGFVEQHGPCAPAMGWRVADAQKAFEHAVSKGAEAYDGPGKVMDVPAIKGIGGSLIYFIDQYYDTSP-YNAEFTWLKQSKPR--GDGFFYLDHLTHNVYKGNMDKWFKFYEELFNFKEIRFFDIQGKFTGLLSRALTSPCGRIRIPINEDRGETGQIVSYLKKYNGEGIQHIAVGSDDIYASTDAIAEKGLKFMPGPNDAYYEMSKERVQGHDEPLERMKKHGILIDGEGVVDGGETRILLQIFSKTVIGPIFFEFIQRKGDDGFGEGNFKALFESIEREQIENGEI--QAAE
64537	GC_00001677	Accessory	Pa_den_ATCC19367	365	28	28	1	0	0.849693	0.983941	0.911903	COG3185	4-hydroxyphenylpyruvate dioxygenase and related hemolysins (HppD)	E|R	Amino acid transport and metabolism|General function prediction only	PF14696.8	Hydroxyphenylpyruvate dioxygenase, HPPD, N-terminal	K00457	4-hydroxyphenylpyruvate dioxygenase [EC:1.13.11.27]	M00044	Pathway modules; Amino acid metabolism; Aromatic amino acid metabolism			M00044	Tyrosine degradation, tyrosine => homogentisate	MGPFPHDAPKATISPSNPAGTDGFEFVEFAHPQPEILDRIFRQMGFVPVARHKRKD-ITLYRQGDINYLLNADPEGHAAAFVREHGPCAPAMAWRVVDAQAALRRALDLGAKEYTGAGKSIDAPAVLGIGGSLLYFIDRYGDAGSAYDADYDWLGEPDPRPEGFGFYYLDHLTHNVVRGNMDTWYKFYHDTFNFREIKYFDIKGKQTGLVSRALTSPDGKIRIPINESTDDHSQIEEYLREYKGEGIQHIAIASEDIYAGTDQIAAAGMEFMPGPPDTYYEMSHRRVKGHQEPIERMKKHGILIDGEGVVGGGMTRVLLQIFSKTVIGPIFFEFIQRKGDDGFGEGNFRALFESIEEDQVRRGVLKIDAAE
64538	GC_00001677	Accessory	Pa_pan_DSM2944	3279	28	28	1	0	0.849693	0.983941	0.911903	COG3185	4-hydroxyphenylpyruvate dioxygenase and related hemolysins (HppD)	E|R	Amino acid transport and metabolism|General function prediction only	PF14696.8	Hydroxyphenylpyruvate dioxygenase, HPPD, N-terminal	K00457	4-hydroxyphenylpyruvate dioxygenase [EC:1.13.11.27]	M00044	Pathway modules; Amino acid metabolism; Aromatic amino acid metabolism			M00044	Tyrosine degradation, tyrosine => homogentisate	MGPFPHDAPKATISAENPAGTDGFEFVEFAHPQPETLDRIFRQMGFAPVARHRRKD-ITLYRQGDINYLLNADPDSHAAGFVREHGPCAPAMAWRVVDAQHALRRALDLGAREYTGSGKSIEAPAVYGIGGSLLYFIDRYGDAGSAYAADYDWLGEPDPRPEGFGFYYLDHLTHNVVRGNMDTWYKFYHDTFNFREIRFFDIKGKQTGLVSRALTSPDGKIRIPINESTDDHSQIEEYLRAYKGEGIQHIAIATEDIYAATDRIAEAGMKFMPGPPDTYYEMSHDRVKGHQEPVERMRKHGILIDGEGVVGGGMTRVLLQIFSRTVIGPIFFEFIQRKGDDGFGEGNFRALFESIEADQIRRGVLKIDAAE
64539	GC_00001677	Accessory	Pa_sp_Arc7R13	2280	28	28	1	0	0.849693	0.983941	0.911903	COG3185	4-hydroxyphenylpyruvate dioxygenase and related hemolysins (HppD)	E|R	Amino acid transport and metabolism|General function prediction only	PF14696.8	Hydroxyphenylpyruvate dioxygenase, HPPD, N-terminal	K00457	4-hydroxyphenylpyruvate dioxygenase [EC:1.13.11.27]	M00044	Pathway modules; Amino acid metabolism; Aromatic amino acid metabolism			M00044	Tyrosine degradation, tyrosine => homogentisate	MGPFPHDAPKAKISAANPAGTDGFEFVEYAHPDPAVLDRIFRQMGFAPVATHKTKA-ITLYRQGDINYLLNAEADSHAAGFVAEHGPCAPAMAWRVVDAQVALKRALELGATEYTGPGKSIEAPAVLGIGGSLLYFIDRYGDAGSAYDADYDWIGETDPRPEGFGFFYLDHLTHNVIRGNMDTWYKFYHDTFNFREIRFFDIKGKQTGLVSRALTSPCGKIRIPINESTDDHSQIEEYLREYKGEGIQHIAIASNDIYAGTDRIAEAGMEFMPGPPDTYYEMSHRRVKDHDEPLDRMKARGILIDGEGVVGGGETRILLQIFSKTVIGPIFFEFIQRKGDDGFGEGNFRALFESIEEDQIRRGVLDATPAE
64540	GC_00001677	Accessory	Pa_sp_BM15	3025	28	28	1	0	0.849693	0.983941	0.911903	COG3185	4-hydroxyphenylpyruvate dioxygenase and related hemolysins (HppD)	E|R	Amino acid transport and metabolism|General function prediction only	PF14696.8	Hydroxyphenylpyruvate dioxygenase, HPPD, N-terminal	K00457	4-hydroxyphenylpyruvate dioxygenase [EC:1.13.11.27]	M00044	Pathway modules; Amino acid metabolism; Aromatic amino acid metabolism			M00044	Tyrosine degradation, tyrosine => homogentisate	MGPFPHNAPKATISDANPAGTDGFEFVEYAHPQPEVLDKIFRQMGFTPVAKHKTKN-ITLYRQGDINYLLNADADGHAAQFVKDHGPCAPAMAWRVVDAQHALKRAIELGATEYTGPGKSLDVPAVIGIGGSLLYFVDTYGKDGSAYEADFDWLGEANPRPEGFGFFYLDHLTHNVIRGNMDTWYKFYHDVFNFREIKFFDIKGKQTGLTSRALTSPDGKIRIPINESADENSQIEEYLREYKGEGIQHIAIASDDIYAGTDHIADAGMEFMPGPPATYYEMSHKRVTDHEEPIERMKKHGILIDGEGVVGGGETRILLQIFSKTVIGPIFFEFIQRKGDDGFGEGNFRALFESIEEDQVRRGVLKAEPAE
64541	GC_00001677	Accessory	Ph_gal_DSM26640	2658	28	28	1	0	0.849693	0.983941	0.911903	COG3185	4-hydroxyphenylpyruvate dioxygenase and related hemolysins (HppD)	E|R	Amino acid transport and metabolism|General function prediction only	PF14696.8	Hydroxyphenylpyruvate dioxygenase, HPPD, N-terminal	K00457	4-hydroxyphenylpyruvate dioxygenase [EC:1.13.11.27]	M00044	Pathway modules; Amino acid metabolism; Aromatic amino acid metabolism			M00044	Tyrosine degradation, tyrosine => homogentisate	MGPFPHNAPKSVISPENPAGTDGFEFVEFAHPNPQELRDLFARMGYELVARHKTKPGIELWQQGDITYVLNAEKGSFAERFVADHGPCAPSMGWRVVDAQKAFEHAVAKGAEAYEGADKTMDVPAIRGIGGSLIYFIDQYYDTSP-YNTEFEWLAQSKPR--GVGFYYLDHLTHNVYQGNMDKWFKFYGELFNFSEIHFFDIEGKYTGLRSRALTSPCGRIRIPINEDRGETGQIVSYLKKYKGEGIQHIAVGTEDIYGDADQIAERGISFMPAPPPSYYEMSHERVVGHEEPLDRMQKHGILIDGEGVVGGGETKILLQVFSKTVIGPIFFEFIQRKGDEGFGEGNFKALFESIEREQIATGEL--AEAE
64542	GC_00001677	Accessory	Ph_gal_P11	2656	28	28	1	0	0.849693	0.983941	0.911903	COG3185	4-hydroxyphenylpyruvate dioxygenase and related hemolysins (HppD)	E|R	Amino acid transport and metabolism|General function prediction only	PF14696.8	Hydroxyphenylpyruvate dioxygenase, HPPD, N-terminal	K00457	4-hydroxyphenylpyruvate dioxygenase [EC:1.13.11.27]	M00044	Pathway modules; Amino acid metabolism; Aromatic amino acid metabolism			M00044	Tyrosine degradation, tyrosine => homogentisate	MGPFPHNAPKSVISPENPAGTDGFEFVEFAHPNPQELRDLFARMGYELVARHKTKPGIELWQQGDITYVLNAEKGSFAERFVADHGPCAPSMGWRVVDAQKAFEHAVAKGAEAYEGADKTMDVPAIRGIGGSLIYFIDQYYDTSP-YNTEFEWLAQSKPR--GVGFYYLDHLTHNVYQGNMDKWFKFYGELFNFSEIHFFDIEGKYTGLRSRALTSPCGRIRIPINEDRGETGQIVSYLKKYKGEGIQHIAVGTEDIYGDADQIAERGISFMPAPPPSYYEMSHERVVGHEEPLDRMQKHGILIDGEGVVGGGETKILLQVFSKTVIGPIFFEFIQRKGDEGFGEGNFKALFESIEREQIATGEL--AEAE
64543	GC_00001677	Accessory	Ph_gal_P128	2500	28	28	1	0	0.849693	0.983941	0.911903	COG3185	4-hydroxyphenylpyruvate dioxygenase and related hemolysins (HppD)	E|R	Amino acid transport and metabolism|General function prediction only	PF14696.8	Hydroxyphenylpyruvate dioxygenase, HPPD, N-terminal	K00457	4-hydroxyphenylpyruvate dioxygenase [EC:1.13.11.27]	M00044	Pathway modules; Amino acid metabolism; Aromatic amino acid metabolism			M00044	Tyrosine degradation, tyrosine => homogentisate	MGPFPHNAPKSVISPENPAGTDGFEFVEFAHPNPQELRDLFARMGYELVARHKTKPGIELWQQGDITYVLNAEKGSFAERFVADHGPCAPSMGWRVVDAQKAFEHAVAKGAEAYEGADKTMDVPAIRGIGGSLIYFIDQYYDTSP-YNTEFEWLTQSKPR--GVGFYYLDHLTHNVYQGNMDKWFKFYGELFNFSEIHFFDIEGKYTGLRSRALTSPCGRIRIPINEDRGETGQIVSYLKKYKGEGIQHIAVGTEDIYGDADQIAERGISFMPAPPPSYYEMSHERVVGHEEPLDRMQKHGILIDGEGVVGGGETKILLQVFSKTVIGPIFFEFIQRKGDEGFGEGNFKALFESIEREQIATGEL--AEAE
64544	GC_00001677	Accessory	Ph_gal_P63	2654	28	28	1	0	0.849693	0.983941	0.911903	COG3185	4-hydroxyphenylpyruvate dioxygenase and related hemolysins (HppD)	E|R	Amino acid transport and metabolism|General function prediction only	PF14696.8	Hydroxyphenylpyruvate dioxygenase, HPPD, N-terminal	K00457	4-hydroxyphenylpyruvate dioxygenase [EC:1.13.11.27]	M00044	Pathway modules; Amino acid metabolism; Aromatic amino acid metabolism			M00044	Tyrosine degradation, tyrosine => homogentisate	MGPFPHNAPKSVISPENPAGTDGFEFVEFAHPNPQELRDLFARMGYELVARHKTKPGIELWQQGDITYVLNAEKGSFAERFVADHGPCAPSMGWRVVDAQKAFEHAVAKGAEAYEGADKTMDVPAIRGIGGSLIYFIDQYYDTSP-YNTEFEWLAQSKPR--GVGFYYLDHLTHNVYQGNMDKWFKFYGELFNFSEIHFFDIEGKYTGLRSRALTSPCGRIRIPINEDRGETGQIVSYLKKYKGEGIQHIAVGTEDIYGDADQIAERGISFMPAPPPSYYEMSHERVVGHEEPLDRMQKHGILIDGEGVVGGGETKILLQVFSKTVIGPIFFEFIQRKGDEGFGEGNFKALFESIEREQIATGEL--AEAE
64545	GC_00001677	Accessory	Ph_inh_210	713	28	28	1	0	0.849693	0.983941	0.911903	COG3185	4-hydroxyphenylpyruvate dioxygenase and related hemolysins (HppD)	E|R	Amino acid transport and metabolism|General function prediction only	PF14696.8	Hydroxyphenylpyruvate dioxygenase, HPPD, N-terminal	K00457	4-hydroxyphenylpyruvate dioxygenase [EC:1.13.11.27]	M00044	Pathway modules; Amino acid metabolism; Aromatic amino acid metabolism			M00044	Tyrosine degradation, tyrosine => homogentisate	MGPFPHNAPKSVISPENPAGTDGFEFVEFAHPDPQELRDLFARMGYELVARHKSKPGIELWQQGDITYVLNAEKGSFAERFVADHGPCAPSMGWRVVDAQKAFEHAVSKGAEAYEGDDKTMDVPAIKGIGGSLIYFIDQYYDTSP-YNTEFEWLTQSKPR--GVGFYYLDHLTHNVFKGNMDKWFRFYGELFNFKEIRFFDIEGKFTGLLSRALTSPCGRIRIPINEDRGETGQIVSYLKKYNGEGIQHIAVGSEDIYGATDEISDRGIKFMPAPPASYYEMSHDRVIGHEEPLDRMQKHGILIDGEGVVDGGETKILLQIFSKTVIGPIFFEFIQRKGDDGFGEGNFKALFESIEREQIANGEL--AEAE
64546	GC_00001677	Accessory	Ph_inh_DSM17395	748	28	28	1	0	0.849693	0.983941	0.911903	COG3185	4-hydroxyphenylpyruvate dioxygenase and related hemolysins (HppD)	E|R	Amino acid transport and metabolism|General function prediction only	PF14696.8	Hydroxyphenylpyruvate dioxygenase, HPPD, N-terminal	K00457	4-hydroxyphenylpyruvate dioxygenase [EC:1.13.11.27]	M00044	Pathway modules; Amino acid metabolism; Aromatic amino acid metabolism			M00044	Tyrosine degradation, tyrosine => homogentisate	MGPFPHNAPKSVISPENPAGTDGFEFVEFAHPDPQELRDLFARMGYELVARHKSKPGIELWQQGDITYVLNAEKGSFAERFVADHGPCAPSMGWRVVDAQKAFEHAVSKGAEAYEGDDKTMDVPAIKGIGGSLIYFIDQYYDTSP-YNTEFEWLTQSKPR--GVGFYYLDHLTHNVFKGNMDKWFRFYGELFNFKEIRFFDIEGKFTGLLSRALTSPCGRIRIPINEDRGETGQIVSYLKKYNGEGIQHIAVGSEDIYGATDEISDRGIKFMPAPPASYYEMSHDRVIGHEEPLDRMQKHGILIDGEGVVDGGETKILLQIFSKTVIGPIFFEFIQRKGDDGFGEGNFKALFESIEREQIANGEL--AGAE
64547	GC_00001677	Accessory	Ph_inh_P66	2534	28	28	1	0	0.849693	0.983941	0.911903	COG3185	4-hydroxyphenylpyruvate dioxygenase and related hemolysins (HppD)	E|R	Amino acid transport and metabolism|General function prediction only	PF14696.8	Hydroxyphenylpyruvate dioxygenase, HPPD, N-terminal	K00457	4-hydroxyphenylpyruvate dioxygenase [EC:1.13.11.27]	M00044	Pathway modules; Amino acid metabolism; Aromatic amino acid metabolism			M00044	Tyrosine degradation, tyrosine => homogentisate	MGPFPHNAPKSVISPENPAGTDGFEFVEFAHPDPQELRDLFARMGYELVARHKSKPGIELWQQGDITYVLNAEKGSFAERFVADHGPCAPSMGWRVVDAQKAFEHAVSKGAEAYEGDDKTMDVPAIKGIGGSLIYFIDQYYDTSP-YNTEFEWLTQSKPR--GVGFYYLDHLTHNVFKGNMDKWFRFYGELFNFKEIRFFDIEGKFTGLLSRALTSPCGRIRIPINEDRGETGQIVSYLKKYNGEGIQHIAVGSEDIYGATDEISNRGIKFMPAPPSSYYEMSYDRVIGHEEPLDRMQKHGILIDGEGVVDGGETKILLQIFSKTVIGPIFFEFIQRKGDDGFGEGNFKALFESIEREQIANGEL--AEAE
64548	GC_00001677	Accessory	Ph_inh_P70	729	28	28	1	0	0.849693	0.983941	0.911903	COG3185	4-hydroxyphenylpyruvate dioxygenase and related hemolysins (HppD)	E|R	Amino acid transport and metabolism|General function prediction only	PF14696.8	Hydroxyphenylpyruvate dioxygenase, HPPD, N-terminal	K00457	4-hydroxyphenylpyruvate dioxygenase [EC:1.13.11.27]	M00044	Pathway modules; Amino acid metabolism; Aromatic amino acid metabolism			M00044	Tyrosine degradation, tyrosine => homogentisate	MGPFPHNAPKSVISPENPAGTDGFEFVEFAHPDPQELRDLFARMGYELVARHKSKPGIELWQQGDITYVLNAEKGSFAERFVADHGPCAPSMGWRVVDAQKAFEHAVSKGAEAYEGDDKTMDVPAIKGIGGSLIYFIDQYYDTSP-YNTEFEWLTQSKPR--GVGFYYLDHLTHNVFKGNMDKWFRFYGELFNFKEIRFFDIEGKFTGLLSRALTSPCGRIRIPINEDRGETGQIVSYLKKYNGEGIQHIAVGSEDIYGATDEISDRGIKFMPAPPASYYEMSHDRVIGHEEPLDRMQKHGILIDGEGVVDGGETKILLQIFSKTVIGPIFFEFIQRKGDDGFGEGNFKALFESIEREQIANGEL--AEAE
64549	GC_00001677	Accessory	Ph_pis_P18	647	28	28	1	0	0.849693	0.983941	0.911903	COG3185	4-hydroxyphenylpyruvate dioxygenase and related hemolysins (HppD)	E|R	Amino acid transport and metabolism|General function prediction only	PF14696.8	Hydroxyphenylpyruvate dioxygenase, HPPD, N-terminal	K00457	4-hydroxyphenylpyruvate dioxygenase [EC:1.13.11.27]	M00044	Pathway modules; Amino acid metabolism; Aromatic amino acid metabolism			M00044	Tyrosine degradation, tyrosine => homogentisate	MGPFPHNAPKSVISAENPAGTDGFEFVEFAHPDPQELRDLFARMGYELVARHKNKPGIELWQQGDITYILNAEKGSFAERFVADHGPCAPSMGWRVVDAQKAFEHAVAKGAEAYEGDDKTMDVPAIKGIGGSLIYFIDQYYDTSP-YNTEFEWLTQSKPR--GVGFYYLDHLTHNVFKGNMDKWFRFYGELFNFKEIRFFDIEGKFTGLLSRALTSPCGRIRIPINEDRGETGQIVSYLQKYNGEGIQHIAVGSEDIYGATDEISDRGIKFMPAPPASYYEMSHDRVVGHEEPLDRMQKHGILIDGEGVVDGGETKILLQIFSKTVIGPIFFEFIQRKGDDGFGEGNFKALFESIEREQIANGEL--AGAE
64550	GC_00001677	Accessory	Ph_pis_P36	665	28	28	1	0	0.849693	0.983941	0.911903	COG3185	4-hydroxyphenylpyruvate dioxygenase and related hemolysins (HppD)	E|R	Amino acid transport and metabolism|General function prediction only	PF14696.8	Hydroxyphenylpyruvate dioxygenase, HPPD, N-terminal	K00457	4-hydroxyphenylpyruvate dioxygenase [EC:1.13.11.27]	M00044	Pathway modules; Amino acid metabolism; Aromatic amino acid metabolism			M00044	Tyrosine degradation, tyrosine => homogentisate	MGPFPHNAPKSVISAENPAGTDGFEFVEFAHPDPQELRDLFARMGYELVARHKNKPGIELWQQGDITYILNAEKGSFAERFVADHGPCAPSMGWRVVDAQKAFEHAVAKGAEAYEGDDKTMDVPAIKGIGGSLIYFIDQYYDTSP-YNTEFEWLTQSKPR--GVGFYYLDHLTHNVFKGNMDKWFRFYGELFNFKEIRFFDIEGKFTGLLSRALTSPCGRIRIPINEDRGETGQIVSYLKKYNGEGIQHIAVGSEDIYGATDEISDRGIKFMPAPPASYYEMSHDRVVGHEEPLDRMQKHGILIDGEGVVDGGETKILLQIFSKTVIGPIFFEFIQRKGDDGFGEGNFKALFESIEREQIANGEL--AGAE
64551	GC_00001677	Accessory	Ph_por_P97	2344	28	28	1	0	0.849693	0.983941	0.911903	COG3185	4-hydroxyphenylpyruvate dioxygenase and related hemolysins (HppD)	E|R	Amino acid transport and metabolism|General function prediction only	PF14696.8	Hydroxyphenylpyruvate dioxygenase, HPPD, N-terminal	K00457	4-hydroxyphenylpyruvate dioxygenase [EC:1.13.11.27]	M00044	Pathway modules; Amino acid metabolism; Aromatic amino acid metabolism			M00044	Tyrosine degradation, tyrosine => homogentisate	MGPFPHNAPKSVISAENPAGTDGFEFVEFAHPEPQELRDLFTRMGYELVARHKTKPGIELWQQGDITYILNAEKGSFAEKFVADHGPCAPSMGWRVVDAQKAFEHAVSKGAEPYDADDKTMDVPAIKGIGGSILYFIDQYFDTSP-YNTEFEWLKQSKPR--GVGFYYLDHLTHNVFKGNMDKWFRFYGDLFNFKEIRFFDIEGKFTGLLSRALTSPCGRIRIPINEDRGETGQIVSYLKKYNGEGIQHIAVGSEDIYGATDEISERGIKFMPAPPASYYEMSHNRVVGHDEPLDRMQKHGILIDGEGVVDGGETKILLQIFSKTVIGPIFFEFIQRKGDDGFGEGNFKALFESIEREQIANGEI--EAAE
64552	GC_00001677	Accessory	Ph_sp_LSS9	3328	28	28	1	0	0.849693	0.983941	0.911903	COG3185	4-hydroxyphenylpyruvate dioxygenase and related hemolysins (HppD)	E|R	Amino acid transport and metabolism|General function prediction only	PF14696.8	Hydroxyphenylpyruvate dioxygenase, HPPD, N-terminal	K00457	4-hydroxyphenylpyruvate dioxygenase [EC:1.13.11.27]	M00044	Pathway modules; Amino acid metabolism; Aromatic amino acid metabolism			M00044	Tyrosine degradation, tyrosine => homogentisate	MGPFPHNAPKSVISAENPAGTDGFEFVEFAHPDPQELRDLFARMGYELVARHKNKPGIELWQQGDITYILNAEKGSFAERFVADHGPCAPSMGWRVVDAQKAFEHAVAKGAEAYEGDDKTMDVPAIKGIGGSLIYFIDQYYDTSP-YNTEFEWLTQSKPR--GVGFYYLDHLTHNVFKGNMDKWFRFYGELFNFKEIRFFDIEGKFTGLLSRALTSPCGRIRIPINEDRGETGQIVSYLKKYNGEGIQHIAVGSEDIYGATDEISDRGIKFMPAPPASYYEMSHDRVVGHEEPLDRMQKHGILIDGEGVVDGGETKILLQIFSKTVIGPIFFEFIQRKGDDGFGEGNFKALFESIEREQIANGEL--AGAE
64553	GC_00001677	Accessory	Ro_den_FDAARGOS309	3679	28	28	1	0	0.849693	0.983941	0.911903	COG3185	4-hydroxyphenylpyruvate dioxygenase and related hemolysins (HppD)	E|R	Amino acid transport and metabolism|General function prediction only	PF14696.8	Hydroxyphenylpyruvate dioxygenase, HPPD, N-terminal	K00457	4-hydroxyphenylpyruvate dioxygenase [EC:1.13.11.27]	M00044	Pathway modules; Amino acid metabolism; Aromatic amino acid metabolism			M00044	Tyrosine degradation, tyrosine => homogentisate	MGPFPHNAPKSQITEENPVGTDGFEFVEFSHPEPEALRRLFAQMGYRHVATHKTRQ-IELWQQGDITYVLNADPDSFAAGFVQDHGPCAPSMGWRVADAQVAFDHAVSKGAVPYEGSGKVLDVPAIIGIGGSLLYFVDQYHDTSP-YNAEYDWLQPSKPA--GVGFYYLDHLTHNVHKGNMDKWFRFYRDLFNFREVRFFDIEGKYTGLLSRALTSPCGRIRIPINEDRGETGQIVSYLRKYKGEGIQHIAVGAHDIYDSTDAIAVRGVKFMPGPPDSYYALSHERVAGHEEPIDRMKAHGILIDGEGVVDGGETKILLQIFSKTVIGPIFFEFIQRKGDDGFGEGNFKALFESIEQEQIAIGEI---AAE
64554	GC_00001677	Accessory	Ro_lit_Och149	2782	28	28	1	0	0.849693	0.983941	0.911903	COG3185	4-hydroxyphenylpyruvate dioxygenase and related hemolysins (HppD)	E|R	Amino acid transport and metabolism|General function prediction only	PF14696.8	Hydroxyphenylpyruvate dioxygenase, HPPD, N-terminal	K00457	4-hydroxyphenylpyruvate dioxygenase [EC:1.13.11.27]	M00044	Pathway modules; Amino acid metabolism; Aromatic amino acid metabolism			M00044	Tyrosine degradation, tyrosine => homogentisate	MGPFPHNAPKSLITDDNPVGTDGFEFVEFSHPEPEALRALFAQMGYAHVATHKTRQ-IELWQQGDITYVLNADPESFAAGFVQDHGPCAPSMGWRVANAQVAFDHAVSKGAVPYEGSGKVLDVPAIIGIGGSLLYFVDQYHDTSP-YNAEYDWLQASKPA--GVGFYYLDHLTHNVHKGNMDKWFRFYGDLFNFREVRFFDIAGKYTGLLSRALTSPCGRIRIPINEDRGEAGQIVSYLKKYKGEGIQHIAVGARDIYDSTDAIAARGVKFMPGPPDSYYALSHERVVGHDEPIDRMKAHGILIDGEGVVDGNETKILLQIFSKTVIGPIFFEFIQRKGDDGFGEGNFKALFESIEQEQIDSGEI---AAE
64555	GC_00001677	Accessory	Ro_pon_DSM106830	1164	28	28	1	0	0.849693	0.983941	0.911903	COG3185	4-hydroxyphenylpyruvate dioxygenase and related hemolysins (HppD)	E|R	Amino acid transport and metabolism|General function prediction only	PF14696.8	Hydroxyphenylpyruvate dioxygenase, HPPD, N-terminal	K00457	4-hydroxyphenylpyruvate dioxygenase [EC:1.13.11.27]	M00044	Pathway modules; Amino acid metabolism; Aromatic amino acid metabolism			M00044	Tyrosine degradation, tyrosine => homogentisate	MGPFPHDAPKSTISEENPIGTDGFEFIEFAHPEPQELRDLFARMGYSHVATHRDKP-VELWQQGDITYILNADPDSFAAGFVSGHGPCAPSMGWRVVDAQKAFVHAVAKGATPYEGPGKALDVPAIVGIGGSLLYFVDQYYDTSP-YNEEFEWIAQSKPA--GVGFYYLDHLTHNVHRGNMDKWFRFYGDLFNFREIRFFDIEGKYSGLLSRALTSPCGRIRIPINEDRGETGQIVSYLRKYNGEGIQHIAVGSSDIYDSTDEIASRGLKFMPGPPDTYYDLSFDRVTGHDEPVDRMKKHGILIDGEGVIDGGETKILLQIFSKTVIGPIFFEFIQRKGDDGFGEGNFKALFESIEQEQIDNGEL---AAE
64556	GC_00001677	Accessory	Ru_pom_DSS3	1439	28	28	1	0	0.849693	0.983941	0.911903	COG3185	4-hydroxyphenylpyruvate dioxygenase and related hemolysins (HppD)	E|R	Amino acid transport and metabolism|General function prediction only	PF14696.8	Hydroxyphenylpyruvate dioxygenase, HPPD, N-terminal	K00457	4-hydroxyphenylpyruvate dioxygenase [EC:1.13.11.27]	M00044	Pathway modules; Amino acid metabolism; Aromatic amino acid metabolism			M00044	Tyrosine degradation, tyrosine => homogentisate	MGPFPHNAPKSEITPENPAGTDGFEFVEFAHPEPQVLRDLFARMGFDMVARHKDKPGIELWQQGDVTYILNAEKGSFAEKFIELHGPCAPSMGWRVVDAQAAFDHAVKMGAEPYEGDDKTMDVPAIKGIGGSLLYFVDQYYDTSP-YNTEFEWLKQSKPR--GDGFFYLDHLTHNVYKGNMDKWFKFYGDLFNFREIRFFDIQGKFTGLFSRALTSPCGRIRIPINEDRGETGQIVAYLKKYNGEGIQHIAVGTDDIYDSVDAIAAKGLKFMPGPNEAYYDMSYDRVSGHDEPKDRMMEHGILIDGEGVVDGGETRILLQIFSKTVIGPIFFEFIQRKGDDGFGEGNFKALFESIEREQIESGEI--EAAE
64557	GC_00001677	Accessory	Ru_sp_AD91A	1418	28	28	1	0	0.849693	0.983941	0.911903	COG3185	4-hydroxyphenylpyruvate dioxygenase and related hemolysins (HppD)	E|R	Amino acid transport and metabolism|General function prediction only	PF14696.8	Hydroxyphenylpyruvate dioxygenase, HPPD, N-terminal	K00457	4-hydroxyphenylpyruvate dioxygenase [EC:1.13.11.27]	M00044	Pathway modules; Amino acid metabolism; Aromatic amino acid metabolism			M00044	Tyrosine degradation, tyrosine => homogentisate	MGPFPHNAPKSVISEENPAGTDGFEFVEFAHPEPQELRDLFAKMGFDLVARHKDKPAIELWQQGDVTYILNADPDSFAEKFVAEHGPCAPSMGWRVVDAQKAYDHAVSKGAEPYNGADKTMNVPAIKGIGGSLIYFIDQYYDTSP-YNQEFEWIKESKPR--GVGFFYLDHLTHNVYKGNMDKWFKFYGDLFNFREIRFFDIQGKFTGLFSRALTSPCGRIRIPINEDRGETGQIVSYLKKYKGEGIQHIAVGSDDIYASTDAIAENGLKFMPGPNKAYYEMSKTRVADHDEPLDRMMKHGILIDGEGVVDGGETRILLQIFSKTVIGPIFFEFIQRKGDDGFGEGNFQALFESIEREQIESGEI--SAA-
64558	GC_00001677	Accessory	Ru_sp_THAF33	1168	28	28	1	0	0.849693	0.983941	0.911903	COG3185	4-hydroxyphenylpyruvate dioxygenase and related hemolysins (HppD)	E|R	Amino acid transport and metabolism|General function prediction only	PF14696.8	Hydroxyphenylpyruvate dioxygenase, HPPD, N-terminal	K00457	4-hydroxyphenylpyruvate dioxygenase [EC:1.13.11.27]	M00044	Pathway modules; Amino acid metabolism; Aromatic amino acid metabolism			M00044	Tyrosine degradation, tyrosine => homogentisate	MGPFPHNAPKSVISEENPAGTDGFEFVEFAHPEPQELRDLFSKMGFDLVARQKEKPAVELWQQGDVTYILNADPDSFAARFVDEHGPCAPSMGWRVVDAQKAYDHAVSKGAEPYDGADKTMNVPAIKGIGGSLIYFIDQYYDTSP-YNQEFEWIKESKPR--GVGFFYLDHLTHNVYKGNMDKWFKFYGDLFNFREIRFFDIQGKFTGLYSRALTSPCGRIRIPINEDRGETGQIVSYLKKYKGEGIQHIAVGSDDIYASTDAIAENGLKFMPGPNKAYYEMSKTRVAGHEEPLDRMMKHGILIDGEGVVDGGETRILLQIFSKTVIGPIFFEFIQRKGDDGFGEGNFQALFESIEREQIESGEI--SAA-
64559	GC_00001677	Accessory	Ru_sp_TM1040	579	28	28	1	0	0.849693	0.983941	0.911903	COG3185	4-hydroxyphenylpyruvate dioxygenase and related hemolysins (HppD)	E|R	Amino acid transport and metabolism|General function prediction only	PF14696.8	Hydroxyphenylpyruvate dioxygenase, HPPD, N-terminal	K00457	4-hydroxyphenylpyruvate dioxygenase [EC:1.13.11.27]	M00044	Pathway modules; Amino acid metabolism; Aromatic amino acid metabolism			M00044	Tyrosine degradation, tyrosine => homogentisate	MGPFPHDAPKSVISAENPAGTDGFEFVEFASPNPEELRELFAKMGYELVGRHKTKPGIELWQQGDITYILNAEKGSFAEKFVELHGPCAPSMGWRVVDAQKAFEHAVAKGAEPYEGDDKTMDVPAIKGIGGSLIYFIDQYYDTSP-YNEEFEWLKQSKPR--GVGFYYLDHLTHNVFKGNMDKWFHFYGDLFNFKEIRFFDIQGKYTGLFSRALTSPCGRIRIPINEDRGETGQIVAYLKKYNGEGIQHIAVGARDIYDATDEISERGIQFMPAPPATYYDMSHDRVQGHEEPLDRMKKHGILIDGEGVVDGGETRILLQIFSKTVIGPIFFEFIQRKGDDGFGEGNFKALFESIEQEQINNGEI--SAAE
64560	GC_00001678	Accessory	J_sp_CCS1	1109	28	28	1	0	0.728784	0.925825	0.815572	COG1393	Arsenate reductase or related protein, glutaredoxin family (ArsC) (PDB:1I9D)	P	Inorganic ion transport and metabolism	PF03960.17	ArsC family									MRIFGLKACDTCRKAAKAL-----DAELVDIRATPLDPDQIEAFHTEFGAALINTRSTTWRELDEAARAMDPVALIQAHPAVMKRPVIERD----GALTLGWSKDVQARYGV--
64561	GC_00001678	Accessory	L_aqu_R2C4	1795	28	28	1	0	0.728784	0.925825	0.815572	COG1393	Arsenate reductase or related protein, glutaredoxin family (ArsC) (PDB:1I9D)	P	Inorganic ion transport and metabolism	PF03960.17	ArsC family									MKIYGLKTCDTCRKALKQL----PDSTFADIRADGMPDGLLEAAYAQFGAKLVNTRSTTWRGLSEEERAGEPLDLLRAHPALMKRPLIERD----GELFLGWDQNTKAALGAA-
64562	GC_00001678	Accessory	L_met_DSM14336	1216	28	28	1	0	0.728784	0.925825	0.815572	COG1393	Arsenate reductase or related protein, glutaredoxin family (ArsC) (PDB:1I9D)	P	Inorganic ion transport and metabolism	PF03960.17	ArsC family									MKIYGLKNCDTCRKALKKI----ENSTLVDIRADGMPEGLLETAYAQFGAKLVNTRSTTWRGLSEQERAGAPLALLREHPALMKRPLIDRD----GELFLGWDQNTQAALGGT-
64563	GC_00001678	Accessory	L_sp_NJS201	2564	28	28	1	0	0.728784	0.925825	0.815572	COG1393	Arsenate reductase or related protein, glutaredoxin family (ArsC) (PDB:1I9D)	P	Inorganic ion transport and metabolism	PF03960.17	ArsC family									MKIYGLKNCDTCRKALKSI----EKSTLIDIRTSGMPEGLLEAAYAQFGAKLVNTRSATWRGLSEQDRASEPLALLREHPALMKRPLIDRD----GELFLGWDQNVQAALGGS-
64564	GC_00001678	Accessory	L_sp_NJS204	2443	28	28	1	0	0.728784	0.925825	0.815572	COG1393	Arsenate reductase or related protein, glutaredoxin family (ArsC) (PDB:1I9D)	P	Inorganic ion transport and metabolism	PF03960.17	ArsC family									MKIYGLKNCDTCRKALKSI----EKSTLIDIRTSGMPEGLLEAAYAQFGAKLVNTRSATWRGLSEQDRASEPLALLREHPALMKRPLIDRD----GELFLGWDQNVQAALGGS-
64565	GC_00001678	Accessory	O_ant_307	1663	28	28	1	0	0.728784	0.925825	0.815572	COG1393	Arsenate reductase or related protein, glutaredoxin family (ArsC) (PDB:1I9D)	P	Inorganic ion transport and metabolism	PF03960.17	ArsC family									MRFYSLKSCDTCRKALKDL--ADHDVTVIDVRSDGVSDTDRAAMVAAFGDKVINTRSTTWRGLSEAERACDPATLLSAHPTLMKRPVIEIK----GAWYQGWTPATKAAIGV--
64566	GC_00001678	Accessory	O_arc_238	760	28	28	1	0	0.728784	0.925825	0.815572	COG1393	Arsenate reductase or related protein, glutaredoxin family (ArsC) (PDB:1I9D)	P	Inorganic ion transport and metabolism	PF03960.17	ArsC family									MRFFGLKSCDTCRKALKTL--ADRNVDVIDVRADGVLATDRAAMIAAFGDAAINTRSTTWRNLSDDERALGTAALLAAHPTLMKRPVIETD----GAWYQGWTPATKAALGLEK
64567	GC_00001678	Accessory	O_sp_SW4	961	28	28	1	0	0.728784	0.925825	0.815572	COG1393	Arsenate reductase or related protein, glutaredoxin family (ArsC) (PDB:1I9D)	P	Inorganic ion transport and metabolism	PF03960.17	ArsC family									MRIFALKSCDTCRKAIAAIRAAGHDPQVIDVRADGVSDEDRAAILKAFGHKAINRASTTWRGLSDAEKESDPNDLLAQHPTLMKRPVIDHA----GQLYLGWKGDVQAAILG--
64568	GC_00001678	Accessory	O_tem_SB1	976	28	28	1	0	0.728784	0.925825	0.815572	COG1393	Arsenate reductase or related protein, glutaredoxin family (ArsC) (PDB:1I9D)	P	Inorganic ion transport and metabolism	PF03960.17	ArsC family									MRFFSLKSCDTCRKALKSL--SGHDVTIIDVRSDGVSPADQAAMIAAFGAGVLNTRSTTWRNLPEDERAKDPAELLAQHPTLMKRPVIELD----GAWYQGWTPATKAAVGVE-
64569	GC_00001678	Accessory	Ph_gal_DSM26640	1261	28	28	1	0	0.728784	0.925825	0.815572	COG1393	Arsenate reductase or related protein, glutaredoxin family (ArsC) (PDB:1I9D)	P	Inorganic ion transport and metabolism	PF03960.17	ArsC family									MQLYGLKTCDTCRKALKQL----PEAQLVDVRADGVPDAVLTEALAQFGDRLVNSRSTTWRGLSEAERATDPLELLKAHPALMKRPLIQSGPDLNSDLHLGWDAKTKAALGVEG
64570	GC_00001678	Accessory	Ph_gal_P11	1261	28	28	1	0	0.728784	0.925825	0.815572	COG1393	Arsenate reductase or related protein, glutaredoxin family (ArsC) (PDB:1I9D)	P	Inorganic ion transport and metabolism	PF03960.17	ArsC family									MQLYGLKTCDTCRKALKQL----PEAQLVDVRADGVPDAVLTEALAQFGDRLVNSRSTTWRGLSEAERATDPLELLKAHPALMKRPLIQSGPDLNSDLHLGWDAKTKAALGVEG
64571	GC_00001678	Accessory	Ph_gal_P128	1188	28	28	1	0	0.728784	0.925825	0.815572	COG1393	Arsenate reductase or related protein, glutaredoxin family (ArsC) (PDB:1I9D)	P	Inorganic ion transport and metabolism	PF03960.17	ArsC family									MQLYGLKTCDTCRKVLKQL----PEAQLVDVRADGVPEVVLTAALAQFGDRLVNSRSTTWRGLSEAERATDPLELLKAHPALMKRPLIQSGPDLNSDLHLGWDAKTKAALGVEG
64572	GC_00001678	Accessory	Ph_gal_P63	1257	28	28	1	0	0.728784	0.925825	0.815572	COG1393	Arsenate reductase or related protein, glutaredoxin family (ArsC) (PDB:1I9D)	P	Inorganic ion transport and metabolism	PF03960.17	ArsC family									MQLYGLKTCDTCRKALKQL----PEAQLVDVRADGVPDAVLTEALAQFGDRLVNSRSTTWRGLSEAERATDPLELLKAHPALMKRPLIQSGPDLNSDLHLGWDAKTKAALGVEG
64573	GC_00001678	Accessory	Ph_inh_210	2031	28	28	1	0	0.728784	0.925825	0.815572	COG1393	Arsenate reductase or related protein, glutaredoxin family (ArsC) (PDB:1I9D)	P	Inorganic ion transport and metabolism	PF03960.17	ArsC family									MQLYGLKTCDTCRKALKQL----PEAELVDVRVDGVPEAILTEALMQFGDRLVNTRSTTWRGLSEAERAGEPLDLLKAHPALMKRPLIKSG----DDLHLGWDAKTKSALGVEG
64574	GC_00001678	Accessory	Ph_inh_DSM17395	2066	28	28	1	0	0.728784	0.925825	0.815572	COG1393	Arsenate reductase or related protein, glutaredoxin family (ArsC) (PDB:1I9D)	P	Inorganic ion transport and metabolism	PF03960.17	ArsC family									MQLFGLKACDTCRKALKQL----PEAELVDVRADGVPEAILTAALAQFGDRLVNTRSTTWRGLSEAERAEDPMALLKAHPALMKRPLIKTG----DDLHLGWDAKTKAALGVEG
64575	GC_00001678	Accessory	Ph_inh_P66	1220	28	28	1	0	0.728784	0.925825	0.815572	COG1393	Arsenate reductase or related protein, glutaredoxin family (ArsC) (PDB:1I9D)	P	Inorganic ion transport and metabolism	PF03960.17	ArsC family									MQLFGLKACDTCRKALKQL----PEAELVDVRADGVPEAILTAALAQFGDRLVNTRSTTWRGLSEAERAGEPLDLLKAHPALMKRPLIKSG----DDLHLGWDAKTKAALGVEG
64576	GC_00001678	Accessory	Ph_inh_P70	2027	28	28	1	0	0.728784	0.925825	0.815572	COG1393	Arsenate reductase or related protein, glutaredoxin family (ArsC) (PDB:1I9D)	P	Inorganic ion transport and metabolism	PF03960.17	ArsC family									MQLFGLKACDTCRKALKQL----PEAELVDVRADGVPEAILTAALAQFGDRLVNTRSTTWRGLSEAERAGEPLDLLKTHPALMKRPLIKSG----DDLHLGWDAKTKAALGVEG
64577	GC_00001678	Accessory	Ph_pis_P18	1896	28	28	1	0	0.728784	0.925825	0.815572	COG1393	Arsenate reductase or related protein, glutaredoxin family (ArsC) (PDB:1I9D)	P	Inorganic ion transport and metabolism	PF03960.17	ArsC family									MQLYGLKTCDTCRKALKQL----PEAQLVDVRADGVPEAVLTAALAQFGDRLVNTRSTTWRGLSEAERAGEPLDLLKVHPTLMKRPLIKSG----DNLHLGWDAKTKAALGVEG
64578	GC_00001678	Accessory	Ph_pis_P36	1945	28	28	1	0	0.728784	0.925825	0.815572	COG1393	Arsenate reductase or related protein, glutaredoxin family (ArsC) (PDB:1I9D)	P	Inorganic ion transport and metabolism	PF03960.17	ArsC family									MQLYGLKTCDTCRKALKQL----PEAQLVDVRADGVPEAVLTAAMAQFGDRLVNTRSTTWRGLSEAERATDPLDLLKAHPTLMKRPLIQSGPDLNGDLYLGWDAKTKAALGVEG
64579	GC_00001678	Accessory	Ph_por_P97	1774	28	28	1	0	0.728784	0.925825	0.815572	COG1393	Arsenate reductase or related protein, glutaredoxin family (ArsC) (PDB:1I9D)	P	Inorganic ion transport and metabolism	PF03960.17	ArsC family									MQLYGLKTCDTCRKALKQL----PEAELVDVRADGVPDAILTAALAQFGDRLVNNRSTTWRGLSEAERAEDPMALLKAHPTLMKRPLIKSG----DDLHLGWDAKTKAALGVEG
64580	GC_00001678	Accessory	Ph_sp_LSS9	1178	28	28	1	0	0.728784	0.925825	0.815572	COG1393	Arsenate reductase or related protein, glutaredoxin family (ArsC) (PDB:1I9D)	P	Inorganic ion transport and metabolism	PF03960.17	ArsC family									MQLYGLKTCDTCRKALKQL----PEAQLVDVRADGVPEAVLTAALAQFGDRLVNTRSTTWRGLSEAERATDPIALLKVHPALMKRPLIKSG----GDLHLGWDAKTKAALGVEG
64581	GC_00001678	Accessory	Ro_den_FDAARGOS309	3720	28	28	1	0	0.728784	0.925825	0.815572	COG1393	Arsenate reductase or related protein, glutaredoxin family (ArsC) (PDB:1I9D)	P	Inorganic ion transport and metabolism	PF03960.17	ArsC family									MHLYGLKNCDTCRKALKAL----PDATLVDVRSEGVPDAVLEQAYHAFGDQLLNTRSTTWRGLDEEARARPALALLKEHPALMKRPLIQQG----SVLHLGWSKETQAALGAV-
64582	GC_00001678	Accessory	Ro_lit_Och149	940	28	28	1	0	0.728784	0.925825	0.815572	COG1393	Arsenate reductase or related protein, glutaredoxin family (ArsC) (PDB:1I9D)	P	Inorganic ion transport and metabolism	PF03960.17	ArsC family									MQLYGLKNCDTCRKAMKAL----PGAVLVDVRSDGVPDSVLARAHETFGDQLVNTRSTTWRSLDEEARGRPALTLLKEHPALMKRPLIQQG----DTLYLGWSKETQAALGAA-
64583	GC_00001678	Accessory	Ro_pon_DSM106830	2676	28	28	1	0	0.728784	0.925825	0.815572	COG1393	Arsenate reductase or related protein, glutaredoxin family (ArsC) (PDB:1I9D)	P	Inorganic ion transport and metabolism	PF03960.17	ArsC family									MHLYGLKNCDTCRKALKLL----PDAEFVDVRAGGVPENVLKAAHARFGDALLNTRSATWRGLSDLQKDAGPLSLLQAHPAVMKRPLITDG----DTMYLGWTRDVQTALGVA-
64584	GC_00001678	Accessory	Ru_pom_DSS3	1286	28	28	1	0	0.728784	0.925825	0.815572	COG1393	Arsenate reductase or related protein, glutaredoxin family (ArsC) (PDB:1I9D)	P	Inorganic ion transport and metabolism	PF03960.17	ArsC family									MLIYGLKNCDTCRKALKSL----PDARLVDVRADGVDPAVLSRAWAQFGADLLNTRSTTWRGLDAAERAGAPLELIAQYPALMKRPLIEAG----GEFYLGWTPATRQALGLG-
64585	GC_00001678	Accessory	Ru_sp_AD91A	547	28	28	1	0	0.728784	0.925825	0.815572	COG1393	Arsenate reductase or related protein, glutaredoxin family (ArsC) (PDB:1I9D)	P	Inorganic ion transport and metabolism	PF03960.17	ArsC family									MRLYGLKTCDACRKALKTF----PDAEFVDARSDGVPDSVLSQALAAFGDALLNTRSTTWRGLDDNQRAKTPLELLKEHPTLMKRPLIEKD----GDLFLGWTAETRTQLGIS-
64586	GC_00001678	Accessory	Ru_sp_THAF33	2039	28	28	1	0	0.728784	0.925825	0.815572	COG1393	Arsenate reductase or related protein, glutaredoxin family (ArsC) (PDB:1I9D)	P	Inorganic ion transport and metabolism	PF03960.17	ArsC family									MRLYGLKTCDTCRKALKTL----PDAEFVDVRSDGVPDAVLSQALADFGDALLNTRSATWRGLDDNQRAKAPLELLKQHPTLMKRPLIEKG----GELFLGWTAETRTQLGIS-
64587	GC_00001678	Accessory	Ru_sp_TM1040	1746	28	28	1	0	0.728784	0.925825	0.815572	COG1393	Arsenate reductase or related protein, glutaredoxin family (ArsC) (PDB:1I9D)	P	Inorganic ion transport and metabolism	PF03960.17	ArsC family									MKLYGLKTCDTCRKALKSL----PDADFKDVRTEGVPADIMAQAYAQFPDKLLNTRSTTWRGLSEEDRAKPPLELLAEHPSLMKRPLIEAE----GQLHLGWTKDVQAALGVT-
64588	GC_00001679	Accessory	L_aqu_R2C4	1138	28	28	1	0	0.839808	0.930135	0.882667	COG0520	Selenocysteine lyase/Cysteine desulfurase (CsdA) (PDB:4LW2)	E	Amino acid transport and metabolism	PF00266.21	Aminotransferase class-V									--------------------------MTALDIDFVRAQFPAFAEPSLQGQAFFENAGGSYTCRHVIDRLTRFYTQRKVQPYAPYEASRLGGEEMDEARTRLAALMGVATDELSFGPSTTQNTYVLAQAFRTFMKP-GEAIIVTNQDHEANSGPWRRLAEEGIEIREWQIDPQTGHLDTARLEELL-DEKVRLVCFPHCSNVVGEINPVAEITAMAHAAGAFVCVDGVSYAPHGLPNVDELGADIYLFSAYKTYGPHQGIMVIRRALGELLPNQAHYFNADCLYKRFTPAGPDHAQVAASAGMADYFEALAAHHGHAGSA-AETGAFVHDLMRGHEIALLQPLLDAVKDRNNVRLLGPSTAETRAPTVALALNRAAEPVAAQLAEFGIMAGGGDFYAVRALEAMGIDPAEGVLRISFTHYTSKAEVAKLIEALDRVL----
64589	GC_00001679	Accessory	L_met_DSM14336	1968	28	28	1	0	0.839808	0.930135	0.882667	COG0520	Selenocysteine lyase/Cysteine desulfurase (CsdA) (PDB:4LW2)	E	Amino acid transport and metabolism	PF00266.21	Aminotransferase class-V									#NAME?
64590	GC_00001679	Accessory	L_sp_NJS201	2344	28	28	1	0	0.839808	0.930135	0.882667	COG0520	Selenocysteine lyase/Cysteine desulfurase (CsdA) (PDB:4LW2)	E	Amino acid transport and metabolism	PF00266.21	Aminotransferase class-V									--------------------------MTALDIDFVRAQFPAFGEPGLQGQAFFENAGGSYTCRQVIDRLTRFYTQRKVQPYAPYEASRLGGAEMDEARTRLAALMGVAAEELSFGPSTTQNTYVLAQAFRSFMKP-GEAIIVTNQDHEANTGPWRRLAEEGIEIREWQIDPQTGHLDPARLETLL-DENVRLVCFPHCSNVVGEINPVAEITAMAHAAGAFVCVDGVSYAPHGLPNVDDLGADIYLFSAYKTYGPHQGIMVIRKALGALLPNQAHYFNADTLYKRFTPAGPDHAQVAASAGMADYFEALAAHHGHAGTA-AETGAFVHDLMRAHEAALLQPLLDAVRDRNDVRLLGPATAETRAPTVAIALNRPAEPVAAAMSEYGIMAGGGDFYAVRALSAMGVDPNEGVLRMSFTHYTTEAEVAKLNEVLDRVL----
64591	GC_00001679	Accessory	L_sp_NJS204	2248	28	28	1	0	0.839808	0.930135	0.882667	COG0520	Selenocysteine lyase/Cysteine desulfurase (CsdA) (PDB:4LW2)	E	Amino acid transport and metabolism	PF00266.21	Aminotransferase class-V									--------------------------MTALDIDFVRAQFPAFGEPGLQGQAFFENAGGSYTCRQVIDRLTRFYTQRKVQPYAPYEASRLGGAEMDEARARLAALMGVAAEELSFGPSTTQNTYVLAQAFRSFMKP-GEAIIVTNQDHEANSGPWRRLAEEGIEIREWQIDPQTGHLDPARLETLL-DENVRLVCFPHCSDVVGEINPVPEITAMAHAAGAFVCVDGVSYAPHGLPNVDDLGADIYLFSAYKTYGPHQGIMVIRKALGALLPNQAHYFNADTLYKRFTPAGPDHAQVAASAGMADYFETLAAHHGHAGTA-AETGAFVHDLMRAHEAALLQPLLDAVKDRNNVRLLGPATAETRAPTVAIALNRPAEPVAAAMSEYGIMAGGGDFYAVRALSAMGVDPNEGVLRMSFTHYTTEAEVAKLIEVLDRVL----
64592	GC_00001679	Accessory	O_sp_SW4	1406	28	28	1	0	0.839808	0.930135	0.882667	COG0520	Selenocysteine lyase/Cysteine desulfurase (CsdA) (PDB:4LW2)	E	Amino acid transport and metabolism	PF00266.21	Aminotransferase class-V									MHGGYALTPCAEESCLTSVANSRNTALMNLDITWVRAQFPAFAEAPLQGQAFFENAGGSYACAPVIDRLTRFYRQRKVQPYAPYAASTLAGQEMDEARARLAAMLGVATHEVSFGPSTTQNTYVLANAVRRWLKP-GEAVVVTNQDHEANSGPWRRLANEGIEVREWRIDPETGHLDPEKLSDLL-DEKVRLVCFPHCSNVVGEINDVAAITALAHAAGAFTVVDGVSYAPHGFADVGALGCDVYLFSAYKTYGPHQGIMVIREGFGMDLPNQGHHFNGDSLFLRFTPAGPDHAQVAACAGMADYMDALSAQHGGG--QGAQAARLSHDLMRAHEIALMAPLLEYLASKNAVRLLGPRAPENRAPTIALELAEPGEGVAARLAQHGIMTGGGDFYAGRALAGMGVDPDKGVLRLSFTHYTSPAEVDKLMTALDQEL----
64593	GC_00001679	Accessory	Ph_gal_DSM26640	1960	28	28	1	0	0.839808	0.930135	0.882667	COG0520	Selenocysteine lyase/Cysteine desulfurase (CsdA) (PDB:4LW2)	E	Amino acid transport and metabolism	PF00266.21	Aminotransferase class-V									---------------------------MALDIDFVRSQFPAFAAANLQGQAFFENAGGSYTCQPVINRLTRFYTERKVQPYAPYEASTLAGAEMDEARHRIAGILGVDRDELSFGPSTTQNTYVLAQAFRDFLSP-GEAIIVTNQDHEANSGPWRRLADAGIEVREWQIDPQTGHLDPGDLENLL-DEKVRLVCFPHCSNVVGELNPVTEITALAHAAGAFVCVDGVSYAPHGLPNVGELGPDIYLFSAYKTYGPHQGLMVIRRALGELLPNQGHFFNGDTLYKRFTPAGPDHAQVAACAGMADYIATLAHHHGGPLTEGAAQGAFVHDLMRAHEVELLQPLLDMVKDRNDLRLIGPSDATRRAPTVALELNRPGEAVAAELAEYGIMAGGGDFYALRALNAMGVSTSDGVLRLSFTHYTSKKEMTQLMEALDRVLSK--
64594	GC_00001679	Accessory	Ph_gal_P11	1958	28	28	1	0	0.839808	0.930135	0.882667	COG0520	Selenocysteine lyase/Cysteine desulfurase (CsdA) (PDB:4LW2)	E	Amino acid transport and metabolism	PF00266.21	Aminotransferase class-V									---------------------------MALDIDFVRSQFPAFAAANLQGQAFFENAGGSYTCQPVINRLTRFYTERKVQPYAPYEASTLAGAEMDEARHRIAGILGVDRDELSFGPSTTQNTYVLAQAFRDFLSP-GEAIIVTNQDHEANSGPWRRLADAGIEVREWQIDPQTGHLDPGDLENLL-DEKVRLVCFPHCSNVVGELNPVTEITALAHAAGAFVCVDGVSYAPHGLPNVGELGPDIYLFSAYKTYGPHQGLMVIRRALGELLPNQGHFFNGDTLYKRFTPAGPDHAQVAACAGMADYIATLAHHHGGPLTEGAAQGAFVHDLMRAHEVELLQPLLDMVKDRNDLRLIGPSDATRRAPTVALELNRPGEAVAAELAEYGIMAGGGDFYALRALNAMGVSTSDGVLRLSFTHYTSKKEMTQLMEALDRVLSK--
64595	GC_00001679	Accessory	Ph_gal_P128	1873	28	28	1	0	0.839808	0.930135	0.882667	COG0520	Selenocysteine lyase/Cysteine desulfurase (CsdA) (PDB:4LW2)	E	Amino acid transport and metabolism	PF00266.21	Aminotransferase class-V									---------------------------MALDIDFVRSQFPAFAAANLQGQAFFENAGGSYTCQPVINRLTRFYTERKVQPYAPYEASTLAGAEMDEARHRLAGILGVDRDELSFGPSTTQNTYVLAQAFRDFLSP-GEAIIVTNQDHEANSGPWRRLADAGIEVREWQIDPQTGHLDPGDLENLL-DEKVRLVCFPHCSNVVGELNPVTEITALAHAAGAFVCVDGVSYAPHGLPNVGELGPDIYLFSAYKTYGPHQGLMVIRRALGELLPNQGHFFNGDTLYKRFTPAGPDHAQVAACAGMADYIATLAHHHGGPLTEGAAQGAFVHDLMRAHEVALLQPLLDMVKDRNDLRLIGPSDAATRAPTVALELNRPGEAVAAELAEHGIMAGGGDFYALRALNAMGVSTSDGVLRLSFTHYTSKKEMTQLMEALDRVLSK--
64596	GC_00001679	Accessory	Ph_gal_P63	1957	28	28	1	0	0.839808	0.930135	0.882667	COG0520	Selenocysteine lyase/Cysteine desulfurase (CsdA) (PDB:4LW2)	E	Amino acid transport and metabolism	PF00266.21	Aminotransferase class-V									---------------------------MALDIDFVRSQFPAFAAANLQGQAFFENAGGSYTCQPVINRLTRFYTERKVQPYAPYEASTLAGAEMDEARHRIAGILGVDRDELSFGPSTTQNTYVLAQAFRDFLSP-GEAIIVTNQDHEANSGPWRRLADAGIEVREWQIDPQTGHLDPGDLENLL-DEKVRLVCFPHCSNVVGELNPVTEITALAHAAGAFVCVDGVSYAPHGLPNVGELGPDIYLFSAYKTYGPHQGLMVIRRALGELLPNQGHFFNGDTLYKRFTPAGPDHAQVAACAGMADYIATLAHHHGGPLTEGAAQGAFVHDLMRAHEVELLQPLLDMVKDRNDLRLIGPSDATRRAPTVALELNRPGEAVAAELAEYGIMAGGGDFYALRALNAMGVSTSDGVLRLSFTHYTSKKEMTQLMEALDRVLSK--
64597	GC_00001679	Accessory	Ph_inh_210	1407	28	28	1	0	0.839808	0.930135	0.882667	COG0520	Selenocysteine lyase/Cysteine desulfurase (CsdA) (PDB:4LW2)	E	Amino acid transport and metabolism	PF00266.21	Aminotransferase class-V									---------------------------MALDIDFVRSQFPAFAAPKLQGQAFFENAGGSYTCQPVINRLTRFYTERKVQPYAPYEASTLAGAEMDEARHRLAKIMGVDTDELSFGPSTTQNTYVLAQAFRQFLSP-GEAIIVTNQDHEANSGPWRRLADAGIEVREWQIDPQTGHLDPADLENLL-DENVRLVCFPHCSNVVGELNPVTEITALAHAAGAFVCVDGVSYAPHGLPNVGELGPDIYLFSAYKTYGPHQGLMVIRRALGELLPNQGHFFNGDTLYKRFTPAGPDHAQVAACAGMADYIAALAHHHGGPLTEGAAQGAFVHDLMRAHEVELLQPLLDMVKDRNDLRLIGPSDASKRAPTVALALDRPAEGVAAELAEHGIMAGGGDFYALRALNAMGVSIGDGVLRLSFTHYTSKKEMTQLMEALDRVLSK--
64598	GC_00001679	Accessory	Ph_inh_DSM17395	1370	28	28	1	0	0.839808	0.930135	0.882667	COG0520	Selenocysteine lyase/Cysteine desulfurase (CsdA) (PDB:4LW2)	E	Amino acid transport and metabolism	PF00266.21	Aminotransferase class-V									---------------------------MALDIDYVRSQFPAFSAPNLQGQAFFENAGGSYTCQPVINRLTRFYTERKVQPYAPYEASTLAGAEMDEARHRLAKIMGVDTDELSFGPSTTQNTYVLAQAFRQLLSP-GEAIIVTNQDHEANSGPWRRLADAGIEVREWQIDPQTGHLDPGDLENLL-DEKVRLVCFPHCSNVVGELNPVTEITALAHAAGAFVCVDGVSYAPHGLPNVGELGPDIYLFSAYKTYGPHQGLMVIRRALGELLPNQGHFFNGDTLYKRFTPAGPDHAQVAACAGMADYIATLAHHHGGPLTEGAAQGAFVHDLMRAHEVELLQPLLDMVKDRNDLRLIGPSDANNRAPTVALALDRSGEAVAAELAEHGIMAGGGDFYALRALNAMGVSTSDGVLRLSFTHYTSKKEMTQLMEALDRVLSK--
64599	GC_00001679	Accessory	Ph_inh_P66	1914	28	28	1	0	0.839808	0.930135	0.882667	COG0520	Selenocysteine lyase/Cysteine desulfurase (CsdA) (PDB:4LW2)	E	Amino acid transport and metabolism	PF00266.21	Aminotransferase class-V									---------------------------MALDIDFVRSQFPAFAAANLQGQAFFENAGGSYTCQPVINRLTRFYTERKVQPYAPYEASTLAGAEMDEARHRLAKIMGVDTDELSFGPSTTQNTYVLAQAFRQFLSP-GEAIIVTNQDHEANSGPWRRLADAGIEVREWQIDPQTGHLDPADLEKLL-DENVRLVCFPHCSNVVGELNPVTEITALAHAAGAFVCVDGVSYAPHGLPNVGELGPDIYLFSAYKTYGPHQGLMVIRRALGELLPNQGHFFNGDSLYKRFTPAGPDHAQVAACAGMADYIATLAHHHGGPLTEGATQGAFVHDLMRAHEVELLQPLLDMVKDRNDLRLIGPSDASKRAPTVALALDRPAEGVAAELAEHGIMAGGGDFYALRALNAMGVSTSDGVLRLSFTHYTSKKEMTQLMEALDRVLSK--
64600	GC_00001679	Accessory	Ph_inh_P70	1348	28	28	1	0	0.839808	0.930135	0.882667	COG0520	Selenocysteine lyase/Cysteine desulfurase (CsdA) (PDB:4LW2)	E	Amino acid transport and metabolism	PF00266.21	Aminotransferase class-V									---------------------------MALDIDFVRSQFPAFAAPKLQGQAFFENAGGSYTCQPVINRLTRFYTERKVQPYAPYEASTLAGAEMDEARHRLAKIMGVDTDELSFGPSTTQNTYVLAQAFRQFLSP-GEAIIVTNQDHEANSGPWRRLADAGIEVREWQIDPQTGHLDPADLENLL-DENVRLVCFPHCSNVVGELNPVTEITALAHAAGAFVCVDGVSYAPHGLPNVGELGPDIYLFSAYKTYGPHQGLMVIRRALGELLPNQGHFFNGDSLYKRFTPAGPDHAQVAACAGMADYIATLAHHQGGPLTEGATQGAFVHDLMRAHEVELLQPLLDMVKDRNDLRLIGPSDASKRAPTVALALDRPAEGVAAELAEHGIMAGGGDFYALRALNAMGVSTSDGVLRLSFTHYTSKKEMTQLMEALDRVLSK--
64601	GC_00001679	Accessory	Ph_pis_P18	1239	28	28	1	0	0.839808	0.930135	0.882667	COG0520	Selenocysteine lyase/Cysteine desulfurase (CsdA) (PDB:4LW2)	E	Amino acid transport and metabolism	PF00266.21	Aminotransferase class-V									---------------------------MALDIDFVRSQFPAFAAANLQGQAFFENAGGSYTCQPVINRLTRFYTERKVQPYAPYEASTLAGAEMDEARHRLAGILGVDRDELSFGPSTTQNTYVLAQAFRDFLSP-GEAIIVTNQDHEANSGPWRRLADAGIEVREWQIDPQTGHLDPGDLENLL-DEKVRLVCFPHCSNVVGELNPVTEITALAHAAGAFVCVDGVSYAPHGLPNVGELGPDIYLFSAYKTYGPHQGLMVIRRALGELLPNQGHFFNGDTLYKRFTPAGPDHAQVASCAGMADYIATLAHHHGGPLTEGAAQGAFVHDLMRAHEVELLQPLLDMVKDRNDLRLIGPSDAATRAPTVALALDRPAEAVAAELAEHGIMAGGGDFYALRALNAMGVSTSDGVLRLSFTHYTSKKEMTQLMEALDRVLSK--
64602	GC_00001679	Accessory	Ph_pis_P36	1276	28	28	1	0	0.839808	0.930135	0.882667	COG0520	Selenocysteine lyase/Cysteine desulfurase (CsdA) (PDB:4LW2)	E	Amino acid transport and metabolism	PF00266.21	Aminotransferase class-V									---------------------------MALDIDFVRSQFPAFAAANLQGQAFFENAGGSYTCQPVINRLTRFYTERKVQPYAPYEASTLAGAEMDEARHRLAGILGVDRDELSFGPSTTQNTYVLAQAFRDFLSP-GEAIIVTNQDHEANSGPWRRLADAGIEVREWQIDPQTGHLDPGDLENLL-DEKVRLVCFPHCSNVVGELNPVTEITALAHAAGAFVCVDGVSYAPHGLPNVGELGPDIYLFSAYKTYGPHQGLMVIRRALGELLPNQGHFFNGDTLYKRFTPAGPDHAQVAACAGMADYIATLAHHHGGPLTEGAAQGAFVHDLMRAHEVELLQPLLDMVKDRNDLRLIGPSDAATRAPTVALALDRPAEAVAAELAEHGIMAGGGDFYALRALNAMGVSTSDGVLRLSFTHYTSKKEMTQLMEALDRVLSK--
64603	GC_00001679	Accessory	Ph_por_P97	1340	28	28	1	0	0.839808	0.930135	0.882667	COG0520	Selenocysteine lyase/Cysteine desulfurase (CsdA) (PDB:4LW2)	E	Amino acid transport and metabolism	PF00266.21	Aminotransferase class-V									---------------------------MALDIDYVRSQFPAFSAPNLQGQAFFENAGGSYTCQPVINRLTRFYTERKVQPYAPYEASTLAGAEMDEARHRLAKIMGVDTDELSFGPSTTQNTYVLAQAFRQLLSP-GEAIIVTNQDHEANSGPWRRLADAGIEVREWQIDPQTGHLAPGDLENLL-DEKVRLVCFPHCSNVVGELNPVTEITALAHAAGAFVCVDGVSYAPHGLPNVGELGPDIYLFSAYKTYGPHQGLMVIRRALGELLPNQGHFFNGDTLYKRFTPAGPDHAQVAACAGMADYIATLAHHHGGPLTEGAAQGAFVHDLMRAHEVELLQPLLDMVKDRNDLRLIGPSDANNRAPTVALALDRPAEGVAAELAEEGIMAGGGDFYALRALNAMGVSIGDGVLRLSFTHYTSKKEMTQLMEALDRVL----
64604	GC_00001679	Accessory	Ph_sp_LSS9	578	28	28	1	0	0.839808	0.930135	0.882667	COG0520	Selenocysteine lyase/Cysteine desulfurase (CsdA) (PDB:4LW2)	E	Amino acid transport and metabolism	PF00266.21	Aminotransferase class-V									---------------------------MALDIDFVRSQFPAFAAANLQGQAFFENAGGSYTCQPVINRLTRFYTERKVQPYAPYEASTLAGAEMDEARHRLAGILGVDRDELSFGPSTTQNTYVLAQAFRQFLSP-GEAIIVTNQDHEANSGPWRRLADAGIEVREWQIDPQTGHLDPADLENLL-DENVRLVCFPHCSNVVGELNPVTEITALAHAAGAFVCVDGVSYAPHGLPNVGELGPDIYLFSAYKTYGPHQGLMVIRRALGELLPNQGHFFNGDSLYKRFTPAGPDHAQVAACAGMADYIATLAHHHGGPLTEGATQGAFVHDLMRAHEVELLQPLLDMVKDRNDLRLIGPSDASKRAPTVALALDRSGEGVAAELAEHGIMAGGGDFYALRALNAMGVSTSDGVLRLSFTHYTSKKEMTQLMEALDRVLSK--
64605	GC_00001679	Accessory	Rh_sp_CZR27	2472	28	28	1	0	0.839808	0.930135	0.882667	COG0520	Selenocysteine lyase/Cysteine desulfurase (CsdA) (PDB:4LW2)	E	Amino acid transport and metabolism	PF00266.21	Aminotransferase class-V									---------------------------MTLDIDFVRSCFPALSEPSLAGQAFFENAGGSYTCRAVIDRLFRFYHQRKVQPYAPYAASHAAGAEMDEARARLAAMMGVEADELSFGPSTSANTFVLAQAVRGWLRSAGGAIVVTDQDHEANSGVWRRLAADGVEVREWKIDPETGHLDPAGLKPLLEDGRVRLVCFPHCSNVVAEINPVAEICATVRAAGAFSCVDGVSYAPHGLPDMAALGADVYLFSAYKTYGPHQGIMLMRRELGELLPEQGHWFNAGTLYKRFTPAGPDHAQVAACAGIADYIDELHAHHARTEATPAERAREVHRLMREHEIRLLRPLLDQLASRNDIRLIGPRQAERRAPTVAIALDRPVAPVAAALAAQGIMASSGDFYAVRPLEAMGVDLAQGVLRVSFVHYTSEAEIAQLMLALDEVL----
64606	GC_00001679	Accessory	Rh_sph_241	734	28	28	1	0	0.839808	0.930135	0.882667	COG0520	Selenocysteine lyase/Cysteine desulfurase (CsdA) (PDB:4LW2)	E	Amino acid transport and metabolism	PF00266.21	Aminotransferase class-V									--------------------------MTLLDIGYVRSFFPAFSEPALAGQAFFENAGGSYTCRPVIDRLSRFYHQRKVQPYAPYAASHAAGAEMDEARSRLAALMGVEEDELSFGPSTSANTYVLAQAVRGWLSREGGAIVVTNQDHEANSGVWRRLAHEGIEVREWRIDPETGHLDPAGLPPLLADGRVRLVCFPHCSNVVGEINPVAEICATARAAGAFTCVDGVSYAPHGLPDMEALGADIYLFSAYKTYGPHQGILLMRRALAELLPAQGHWFNADTLFKRFTPAGPDHAQVAACAGLADYVDALAAHHGAGGAAPLERSRAVHRLMREHEIRLLRPLLDQLAARNDLRLIGPRTPETRAPTVALVLDRPVAPVAAALAAHGIMASAGDFYAVRPLEALGIDPARGVLRLSFVHYTSEAEVAQLMLALDAVLGR--
64607	GC_00001679	Accessory	Rh_sph_ATCC17029	833	28	28	1	0	0.839808	0.930135	0.882667	COG0520	Selenocysteine lyase/Cysteine desulfurase (CsdA) (PDB:4LW2)	E	Amino acid transport and metabolism	PF00266.21	Aminotransferase class-V									--------------------------MTLLDIGYVRSCFPAFSEPALAGQAFFENAGGSYTCRPVIDRLSRFYHQRKVQPYAPYAASHAAGAEMDEARSRLAALMGVEEDELSFGPSTSANTYVLAQAVRGWLSREGGAIVVTNQDHEANSGVWRRLAHEGIEVREWRIDPGTGHLDPAGLPPLLADGRVRLVCFPHCSNVVGEINPVAEICATARAAGAFTCVDGVSYAPHGLPDMGALGADIYLFSAYKTYGPHQGILLMRRALAELLPAQGHWFNADTLFKRFTPAGPDHAQVAACAGLADYVDALAAHHGAGGAAPLERSRAVHRLMREHEIRLLRPLLDQLAARNDLRLIGPRTPETRAPTVALALDRPVAPVAAALAAHGIMASAGDFYAVRPLEALGIDPARGVLRLSFVHYTSEAEVAQLMLALDAVLGR--
64608	GC_00001679	Accessory	Rh_sph_KD131	439	28	28	1	0	0.839808	0.930135	0.882667	COG0520	Selenocysteine lyase/Cysteine desulfurase (CsdA) (PDB:4LW2)	E	Amino acid transport and metabolism	PF00266.21	Aminotransferase class-V									--------------------------MTLLDIGYVRSCFPAFSEPALAGQAFFENAGGSYTCRPVIDRLSRFYHQRKVQPYAPYAASHAAGAEMDEARSRLAALMGLEEDELSFGPSTSANTYVLAQAVRGWLSREGGAIVVTNQDHEANSGVWRRLAHEGIEVREWRIDPETGHLDPAGLPPLLADGRVRLVCFPHCSNVVGEINPVAEICATARAAGAFTCVDGVSYAPHGLPDMGALGADIYLFSAYKTYGPHQGILLMRRALAELLPAQGHWFNADTLFKRFTPAGPDHAQVAACAGLADYVDALAAHHGAGGAAPLERSRAVHRLMREHEIRLLRPLLDQLAARNDLRLIGPRTPETRAPTVALALDRPVAPVAAALAAHGIMASAGDFYAVRPLEALGIDPARGVLRLSFVHYTSEAEVAQLMLALDAVLGR--
64609	GC_00001679	Accessory	Ro_den_FDAARGOS309	200	28	28	1	0	0.839808	0.930135	0.882667	COG0520	Selenocysteine lyase/Cysteine desulfurase (CsdA) (PDB:4LW2)	E	Amino acid transport and metabolism	PF00266.21	Aminotransferase class-V									---------------------------MRLDTDFIRAQFPAFQVPALQGQAFFENAGGSYTCKQVIDRLTRFYTERKVQPYAPYDASTLAGAEMDEARTRMAALLGVDADELSFGPSTTQNTYVLAQAFAEFLQP-GEAIVVTNQDHEANTGPWRRLAKRGIEIREWRVDPVTGHLDPEDLEALL-DENVRLVCFPHCSNVVGEVNPVIEITALAHAAGAFVCVDGVSYAPHGFVDVGSLGPDIYLFSAYKTYGPHQGLMVIRRVLGGLLPNQGHEFNGDALYKRFTPAGPDHAQVAACAGMADYVDALFDHHIGGPASPTERGRAVHDLMRDHEEALLAPLLDAVSGRNAVRLIGPGTAAGRAPTVALALERPGEEVAAELSRHGIMAGGGDFYAGRALSAMGVDDRLGVLRLSFTHYTTAEDVAQLIDALDKVL----
64610	GC_00001679	Accessory	Ro_lit_Och149	2151	28	28	1	0	0.839808	0.930135	0.882667	COG0520	Selenocysteine lyase/Cysteine desulfurase (CsdA) (PDB:4LW2)	E	Amino acid transport and metabolism	PF00266.21	Aminotransferase class-V									---------------------------MRLDSDFVRAQFPAFQVPALQGQAFFENAGGSYTCKHVIDRLTRFYTERKVQPYAPYVASALAGEEMDEARSRMAALLGVETDELSFGPSTTQNTYVLAQAFAEFLQP-GEAIVVTNQDHEANTGPWRRLAKRGIDIREWRVDPVTGHLDPEDLEALL-DENVRLVCFPHCSNVVGEINPVIEITALAHAAGAFVCVDGVSYAPHGFVDVGSLGPDIYLFSAYKTYGPHQGLMVIRRVLGGLLPNQGHEFNGDALYKRFTPAGPDHAQVAACAGMADYIDALFDHHIGGPASPAERGRAVHDLMRTHEEALLAPLLDAVSGRNSVRLIGPMDAAGRAPTVALALERPGEDVAAELSRYGVMAGGGDFYAGRALSGMGVDDSLGVLRLSFTHYTTAEEVAQLIDALDKVL----
64611	GC_00001679	Accessory	Ro_pon_DSM106830	1561	28	28	1	0	0.839808	0.930135	0.882667	COG0520	Selenocysteine lyase/Cysteine desulfurase (CsdA) (PDB:4LW2)	E	Amino acid transport and metabolism	PF00266.21	Aminotransferase class-V									---------------------------MILDTDFVRAQFPAFAVPDLQGQAFFENAGGSYACAPVIDRLTRFYTERKVQPYAPYTASRLGGEEMDEARARMSAILGVDGDELSFGPSTTQNIYVLAQAFAGMMAP-GEAIVVTSQDHEANSGPWRRLTERGIDIREWKINPETGHLDPDDLEAIL-DEKVRLVCFPHCSNVVGEINPVTEITALAHAAGAFTCVDGVSYAPHGFPDVGALGPDIYLFSAYKTYGPHQGLMVIRRALGNLLPNQGHHFNGGALEKRFTPAGPDHAQVAACAGMADYVDALYAHHFSDEAAPVARGQAVHDLMRAHEQKLLAPLLEAVSARNSVRLIGPADAENRAPTVALALNAHAEDVAAKLAEHGVMAGGGDFYAGRPLSAMGVDPDKGVLRLSFTHYTSKAEIDQLIGALDAVL----
64612	GC_00001679	Accessory	Ru_pom_DSS3	1934	28	28	1	0	0.839808	0.930135	0.882667	COG0520	Selenocysteine lyase/Cysteine desulfurase (CsdA) (PDB:4LW2)	E	Amino acid transport and metabolism	PF00266.21	Aminotransferase class-V									---------------------------MALDIDFVRKQFPAFAEPSLHGQAFFENAGGSYTCQPVIDRLTRFYTQRKVQPYAPYEASRLGGAEMDEARARMAAILGVETDELSFGPSTTQNTYVLAQAFRQWMQP-GEAIIVTNQDHEANSGPWRRLAEAGIEVREWQIDPETGHLNPEDLEDLL-DETVRLVCFPHCSNVVGEINPVTEITAIAHAAGAFVCVDGVSYVPHGFPNVGELGPDIYLFSAYKTYGPHQGLMVIRRTLGELLPNQGHYFNADSLYKRFTPAGPDHAQVAACAGMADYVDQLAAHHGITATDAAGRGAAVHDLMRAHEVTLLQPLLDAVRDRNSVRLIGPDRAEQRAPTVALAMNRPGEPVAAELAQHGIMAGGGDFYAVRALAAMGVDPVQGVLRLSFTHYTSKDEIAQLIEALDRVL----
64613	GC_00001679	Accessory	Ru_sp_AD91A	1318	28	28	1	0	0.839808	0.930135	0.882667	COG0520	Selenocysteine lyase/Cysteine desulfurase (CsdA) (PDB:4LW2)	E	Amino acid transport and metabolism	PF00266.21	Aminotransferase class-V									--------------------------MSSLDIDFVRAQFPAFSEPSLQGQAFFENAGGSYTCKPVIDRLTRFYTQRKVQPYAPYEASRLAGVEMDEARARMAAILGVDTDELSFGPSTTQNTYVLAQAFRQWMQP-GEAIVVTNQDHEANSGPWRRLAEDGIEVREWQIDPETGSLNPQDLENML-DEKVRLVCFPHCSNVVGEINPVTEITAIAHAAGAFVCVDGVSYAPHGFPNVGDLGPDIYLFSAYKTYGPHQGCMVIRRTLGELLPNQAHYFNGDVLYKRFTPAGPDHAQIAASAGMADYVELLCTHHGGPETGAAEQGAFAHDLMRSHEVSLLQPVLDAVKDRNAVRLIGTSDANRRAPTVALSLNRPAEPVAAELAQYGVMAGGGDFYAVRPLRAMGVDPVQGVLRVSFTHYTTQHEIDQLLEALERVL----
64614	GC_00001679	Accessory	Ru_sp_THAF33	1266	28	28	1	0	0.839808	0.930135	0.882667	COG0520	Selenocysteine lyase/Cysteine desulfurase (CsdA) (PDB:4LW2)	E	Amino acid transport and metabolism	PF00266.21	Aminotransferase class-V									--------------------------MSSLDIDFVRAQFPAFSEPSLQGQAFFENAGGSYTCKPVIDRLTRFYTQRKVQPYAPYEASHLAGAEMDEARARMAAILGVDTDELSFGPSTTQNTYVLAQAFRQWMKP-GEAIVVTNQDHEANSGPWRRLVEAGIEVREWQIDPETGSLNPQDLENML-DEKVRLVCFPHCSNVVGEINPVTEITAIAHAAGAFVCVDGVSYAPHGFPNVGDLGPDIYLFSAYKTYGPHQGCMVIRRTLGDLLPNQAHYFNGNVLYKRFTPAGPDHAQIAASAGMTDYVELLCAHHGGPETGAAEQGVFVHDLMRSHEESLLQPVLDAVKDRNAVRLIGPSDASRRAPTVALSLNRPAEPVAAELAQYGVMAGGGDFYAVRPLQAMGVDPAQGVLRVSFTHYTTKQEIDQLLEALERVL----
64615	GC_00001679	Accessory	Ru_sp_TM1040	1446	28	28	1	0	0.839808	0.930135	0.882667	COG0520	Selenocysteine lyase/Cysteine desulfurase (CsdA) (PDB:4LW2)	E	Amino acid transport and metabolism	PF00266.21	Aminotransferase class-V									-----------------------------MDIEFVRKQFPAFEQPSLQGQAFFENAGGSYTCRQVIDRLFRFYTEHKVQPYAPYAASEAAGAEMDEARSRLAAMLGVSAQDLSFGPSTTQNTYVLAQAFRGFLKP-GEKIIVTNQDHEANSGPWRRLADEGIEVLEWQIDPATGHLEPSALEDLL-DESVRLVCFPHCSNVVGEINPVTEITALAHAAGAFVCVDGVSYAPHGLPNVGELGPDIYLFSAYKTYGPHQGIMVINPALAELLPNQAHYFNGDVPYKRFTPAGPDHAQVAACAGMVDYFEALAEHHNAPEITGTGAGAFVHDLMREQEISLLQPLLDAVKGRNDVRLLGPANAKERAPTVALALGRAAEPVAKQLAELGIMAGGSDFYAVRALRAMGVDPAQGVLRLSFTHYTDQLEVTALIEALDRVL----
64616	GC_00001680	Accessory	D_shi_DFL12	2267	28	28	1	0	0.842484	0.949416	0.89276	COG0399	dTDP-4-amino-4,6-dideoxygalactose transaminase (WecE) (PDB:4PIW) (PUBMED:15271350)	M	Cell wall/membrane/envelope biogenesis	PF01041.19	DegT/DnrJ/EryC1/StrS aminotransferase family									---------MTLIAPNTYDAEPIPAAARAEIDGLLQSGDLFRYTAPENAPVSLLEQEFSEMMGSRYAVAVASCSAALFLSLKALDLPRGAKVLIPAFTFAAVPSAVVHADCTPVLVEVGADYRIDLEDFAAKLTEDIACILISHMRGHTSDMDAIMALADARGIPVIEDAAHSLGTVWKGRKIGTIGRIGCFSFQSYKLVNAGEGGILITDDADLAARAIIMSGAYEHAWKKH---PG-----IGSACARWQNQLPLYNTRLGNLSASIIRSQLAEIPRRVRDGRANHDYVAAALNALPWMQVPSPLPGEARAPDSIQFNLVGL-SDAEVRAFCAATQTHGLSVQVFGMSADNARAYWNWQFL-RDQPELPKTREMLMRACDLRLPARLTPDELNTIIAILREGIFAVKEPQRLSA--
64617	GC_00001680	Accessory	J_sp_CCS1	1137	28	28	1	0	0.842484	0.949416	0.89276	COG0399	dTDP-4-amino-4,6-dideoxygalactose transaminase (WecE) (PDB:4PIW) (PUBMED:15271350)	M	Cell wall/membrane/envelope biogenesis	PF01041.19	DegT/DnrJ/EryC1/StrS aminotransferase family									-----------MSAPNVYDAEPIPEAARAEIDRLLQSGDLFRYTAPEDAPVALLEQEFAAMMGTKYALAVSSCSAALFLSLEALGLPKGAKILIPAFTFAAVPSSIVHAGMQPVLCEVGSNYRVDMVDFMAKLP-GVHGVLISHMRGHTSDMDAIEAACNAAGIPLIEDAAHSLGTEWHGRKIGTIGRVGCFSFQSYKLVNAGEGGILITDDADLVARAVIMSGAYEHTWKKHAHDAA-----LVEAFARWQNKLPLYNLRMQNLSAAVIRPQLPEVARRVRDGRANHDYVAGVLNTSRWLSVPDPLGPEDRAPDSIQFNLDEVHTDAEARAFADAASARGVTVQIFGLSTDNARAFWNWQFIPGKTPDLPQTRAMLMRACDVRLPARLTKPDLDFIAGALLAAAEDVKGEVRAYGT-
64618	GC_00001680	Accessory	L_aqu_R2C4	1774	28	28	1	0	0.842484	0.949416	0.89276	COG0399	dTDP-4-amino-4,6-dideoxygalactose transaminase (WecE) (PDB:4PIW) (PUBMED:15271350)	M	Cell wall/membrane/envelope biogenesis	PF01041.19	DegT/DnrJ/EryC1/StrS aminotransferase family									----------MALPPNVHDAEPIPAAAREAIDALMQSGDLFRYTAPDDAPVTLLEQEYAELLGSKYALAVSSCSAALFLSLKALGLPRDARVLIPAFTFAAVPSSVVHADCVPVLCEVADNYRIDLGDFEAKLD-SVQAVIISHMRGHTSDMDAIMALCDARGIPVVEDAAHSLGTTWNGRNIGTIGKVGCFSFQSYKMVNAGEGGILITDDADLIARAVIMSGAYEHNWKKHKGPHSDNTPELAQAFAKWQNQLPLYNLRMSNLSAAVIRPQLPELARRVRDGLANHDYVAARLNASPFFDVPAPLGPERRAPDSIQFNLAGL-SEDQTRAFAAAAEAKGVKVQVFGLSTDNARAFWNWQFL-RDLPDLPQTRAMLMKACDVRLPVRLSRAELDVIADILLGAVEDTMGKAAA----
64619	GC_00001680	Accessory	L_met_DSM14336	1237	28	28	1	0	0.842484	0.949416	0.89276	COG0399	dTDP-4-amino-4,6-dideoxygalactose transaminase (WecE) (PDB:4PIW) (PUBMED:15271350)	M	Cell wall/membrane/envelope biogenesis	PF01041.19	DegT/DnrJ/EryC1/StrS aminotransferase family									----------------------------------MQSGDLFRYTAPENAPVTLLEQEYADLLGSKYALAVSSCSAALFLSLKALSLPRDARVLIPAFTFAAVPSSVVHADCVPVLCEVGENYRIDMADFEAKLD-SVQAVIISHMRGHTSDMDAIMALCDARGIPVVEDAAHSLGTTWNGRNIGTIGKVGCFSFQSYKMVNGGEGGILITDDAGLIARAVIMSGAYEHNWKKHKGPRGENAPDLEQAFAKWQNQLPLYNLRMSNLSAAVIRPQLPELARRVRDGLANHDYVAARLNASPYFDVPAPLAPERRAPDSIQFNLAGL-SEAQTRAFASTAEAKGVKVQVFGLSSDNARAFWNWQFL-RDQPELPQTRAMLMKACDVRLPVRLTRAELDVIADILLAAAKETMARAAA----
64620	GC_00001680	Accessory	L_sp_NJS201	2537	28	28	1	0	0.842484	0.949416	0.89276	COG0399	dTDP-4-amino-4,6-dideoxygalactose transaminase (WecE) (PDB:4PIW) (PUBMED:15271350)	M	Cell wall/membrane/envelope biogenesis	PF01041.19	DegT/DnrJ/EryC1/StrS aminotransferase family									----------MALPPNVHDAEPIPAAALEAIEALMQSGDLFRYTAPENAPVTLLEQEYADLLGSKYALAVSSCSAALFLSLKALGLPRDARVLIPAFTFAAVPSSVVHADCVPVLCEVGGNYRIDMADFETKLD-SVQAVIISHMRGHTSDMDAIMALCDARGIPVVEDAAHSLGTTWNGRNIGTIGKVGCFSFQSYKMVNAGEGGILVTDDADLIARAVIMSGAYEHNWKKHKGPHGENTPDLEQAFAKWQNQLPLYNLRMSNLSAAVIRPQLPELARRVRDGLANHDYVAERLNASPFFDVPAPLAPERRAPDSIQFNLAGL-SEAQTRAFASAAEAKGVKVQVFGLSTDNARAFWNWQFL-RDQPDLPQTRAMLMKACDVRLPVRLTHAELDVIADILLSAVEETMAKAAA----
64621	GC_00001680	Accessory	L_sp_NJS204	2422	28	28	1	0	0.842484	0.949416	0.89276	COG0399	dTDP-4-amino-4,6-dideoxygalactose transaminase (WecE) (PDB:4PIW) (PUBMED:15271350)	M	Cell wall/membrane/envelope biogenesis	PF01041.19	DegT/DnrJ/EryC1/StrS aminotransferase family									----------MALPPNVHDAEPIPAAALEAIEALMQSGDLFRYTAPENAPVTLLEQEYADLLGSKYALAVSSCSAALFLSLKALGLPRDARVLIPAFTFAAVPSSVVHADCVPVLCEVGGNYRIDMADFETKLD-SVQAVIISHMRGHTSDMDAIMALCDARGIPVVEDAAHSLGTTWNGRNIGTIGKVGCFSFQSYKMVNAGEGGILVTDDADLIARAVIMSGAYEHNWKKHKGPHGENTPDLEQAFAKWQNQLPLYNLRMSNLSAVVIRPQLPELARRVRDGLANHDYVAERLNASPFFDVPAPLAPERRAPDSIQFNLAGL-SEAQTRAFASAAEAKGVKVQVFGLSTDNARAFWNWQFL-RDQPDLPQTRAMLMKACDVRLPVRLTHAELDVIADILLAAAEETMAKAAA----
64622	GC_00001680	Accessory	O_ant_307	1679	28	28	1	0	0.842484	0.949416	0.89276	COG0399	dTDP-4-amino-4,6-dideoxygalactose transaminase (WecE) (PDB:4PIW) (PUBMED:15271350)	M	Cell wall/membrane/envelope biogenesis	PF01041.19	DegT/DnrJ/EryC1/StrS aminotransferase family									----------MTQIPDVYAAEPIPATALEEVTRLLASADLFRYTAPENAPVSLLEQEFAAMMGAKYALAVSSCSAALFLSIKALDLPKNARVLIPAFTFAAVPSSVVHADCVPVLVECSANYRIDIVDFAAKLP-NCDAVLISHMRGHTSDMDAIIDLCTAADTPVIEDAAHSLGTTWNGRKIGTIGRIGCFSFQSYKMINAGEGGILVTDDADLVARAIIMSGAYEHTWTKHAVPAA--------AITHWQNKLPLYNLRMSNLTAAIIRPQLAELPRRVTDGLRNHDHVAARLNACPNLDVPAPLDGESRAPDSIQFNLCCM-TDAQAKAFAVAAAARGLKVQIFGQSTDNARAFWNWQFL-GDAPDLPQTRAMLMRACDVRLPARLTLAECDVIADVLRDAAQTAATQKAA----
64623	GC_00001680	Accessory	O_arc_238	777	28	28	1	0	0.842484	0.949416	0.89276	COG0399	dTDP-4-amino-4,6-dideoxygalactose transaminase (WecE) (PDB:4PIW) (PUBMED:15271350)	M	Cell wall/membrane/envelope biogenesis	PF01041.19	DegT/DnrJ/EryC1/StrS aminotransferase family									----------MTKIPDVYAAEPIPAAALEEVSRLLTSADLFRYTAPENAPVSLLEQEFAAMMGAKYALAVSSCSAALFLSLKALDLPKNARVLIPAFTFAAVPSSVVHADCVPVLAECGDNYRIDMVDFAAKLP-DVDAVLISHMRGHTSDMDAIMDLCTAADIPVIEDAAHSLGTTWNGRKIGTIGRIGCFSFQSYKMINAGEGGILVTDDADLVARAIIMSGAYEHTWTKHAVPAA--------AIAHWQNKLPLYNLRMSNLTAAIIRPQLGELPRRVRDGLRNHDHVAALLNACANLDVPAPLDGESRAPDSIQFNLCDM-TDAQAKAFAHAAEQRGIKVQIFGQSSDNARAFWNWQFL-GDAPDLPRTRAMLMRACDVRLPARLTLAQCDVIAGVLRDAAQTAAEQKAA----
64624	GC_00001680	Accessory	O_sp_SW4	979	28	28	1	0	0.842484	0.949416	0.89276	COG0399	dTDP-4-amino-4,6-dideoxygalactose transaminase (WecE) (PDB:4PIW) (PUBMED:15271350)	M	Cell wall/membrane/envelope biogenesis	PF01041.19	DegT/DnrJ/EryC1/StrS aminotransferase family									-----------MPAPNVYDAEPIPAAAMTAVQELLNSGDLFRYTAASDAPVTLLEQEFAQMLGARFALAVSSCSAALFLSLRALALPRDARVLIPAFTFGAVPSAVVHADCIPVLAECGDNYRLDIDDFAAKLP-DVQAVIISHMRGHTSDMDAIMALCDAAGIPVIEDAAHSIGTTWHGRNIGTIGAIGCFSFQSYKLLNAGEGGIMVSDDPDLIARAVIMSGAYEHNWQKH---PV-----LQDAFARWQNRLPLYNQRLGNLSAAVIRPQLDELPRRVRDGLRNHDFVAARLNASPYLHVPPPLAPESRAPDSIQFNLIDL-TADETDAFAKAAAVRGVKVQVFGQSTDNARAFWNWQFI--ETPDLPKTRAMLMKACDVRLPARLGLDDCSYIAAALCDAATEVMGTPRAFGT-
64625	GC_00001680	Accessory	O_tem_SB1	994	28	28	1	0	0.842484	0.949416	0.89276	COG0399	dTDP-4-amino-4,6-dideoxygalactose transaminase (WecE) (PDB:4PIW) (PUBMED:15271350)	M	Cell wall/membrane/envelope biogenesis	PF01041.19	DegT/DnrJ/EryC1/StrS aminotransferase family									----------MPQIPNVYDAEPIPAAALEEVTKLLNSADLFRYTRADDAPVSLLEQEFAALMGTKYALAVSSCSAALFLSLEALDLPREARVLIPAFTFAAVPSSVVHARCVPVLVECSDNYRIDMDDFAAKLE-NADAVLISHMRGHTSDMDAIMALADAADVPVIEDAAHSLGTTWNGRKIGTIGKIGCFSFQSYKMINAGEGGILVTDDADLVARAIIMSGAYEHTWQKHAIPT--------EVMQKWQNKLPLYNLRLSNLSAAIIRPQLPELARRVVDGRRNHDHVAARLNTHPNLVVPAPLAGEVRAPDSIQFNLYNM-DDAQTQAFADAAASLGLKVQIFGQSADNARAFWNWEFL-GATPELPKTRAMLMRACDVRLPARLTLDDCDVIAEVLLEAAQTATSAKVA----
64626	GC_00001680	Accessory	Ph_gal_DSM26640	2279	28	28	1	0	0.842484	0.949416	0.89276	COG0399	dTDP-4-amino-4,6-dideoxygalactose transaminase (WecE) (PDB:4PIW) (PUBMED:15271350)	M	Cell wall/membrane/envelope biogenesis	PF01041.19	DegT/DnrJ/EryC1/StrS aminotransferase family									-----MSQTSPSQVPNVHQAEPIPEAARAAIEALMQSGDLFRYTARQDAPVALLEEEFAQLLGSKYALAVSSCSAALFLSLKALDLPRDARVLIPGFTFAAVPSSIVHADCVTVLCEVGANYRIDMADFEAKLD-DVQAVIISHMRGHTSDMDAIMALCQARDIPVIEDAAHSLGTTWHGRNIGTLGAIGCFSFQSYKMINAGEGGILVTDDADLVARAVIMSGAYEHNWKKHKAAPGDNTGALEQAFAKWQNQLPLYNLRMSNLSAVVIRPQLPELARRVRDGLKNHDYVADQLNRSPHIDVPAPLAPEQRAPDSIQFNLVDM-SHDEITRFAAATEARGVKVQIFGRSADNARAFWNWQFL-RDIPELPRTRAMLMQACDVRLPVRLSRDELDVIAGILLSAMDDTMGAAAA----
64627	GC_00001680	Accessory	Ph_gal_P11	2277	28	28	1	0	0.842484	0.949416	0.89276	COG0399	dTDP-4-amino-4,6-dideoxygalactose transaminase (WecE) (PDB:4PIW) (PUBMED:15271350)	M	Cell wall/membrane/envelope biogenesis	PF01041.19	DegT/DnrJ/EryC1/StrS aminotransferase family									-----MSQTSPSQVPNVHQAEPIPEAARAAIEALMQSGDLFRYTARQDAPVALLEEEFAQLLGSKYALAVSSCSAALFLSLKALDLPRDARVLIPGFTFAAVPSSIVHADCVTVLCEVGANYRIDMADFEAKLD-DVQAVIISHMRGHTSDMDAIMALCQARDIPVIEDAAHSLGTTWHGRNIGTLGAIGCFSFQSYKMINAGEGGILVTDDADLVARAVIMSGAYEHNWKKHKAAPGDNTGALEQAFAKWQNQLPLYNLRMSNLSAVVIRPQLPELARRVRDGLKNHDYVADQLNRSPHIDVPAPLAPEQRAPDSIQFNLVDM-SHDEITRFAAATEARGVKVQIFGRSADNARAFWNWQFL-RDIPELPRTRAMLMQACDVRLPVRLSRDELDVIAGILLSAMDDTMGAAAA----
64628	GC_00001680	Accessory	Ph_gal_P128	2121	28	28	1	0	0.842484	0.949416	0.89276	COG0399	dTDP-4-amino-4,6-dideoxygalactose transaminase (WecE) (PDB:4PIW) (PUBMED:15271350)	M	Cell wall/membrane/envelope biogenesis	PF01041.19	DegT/DnrJ/EryC1/StrS aminotransferase family									-----MSQTSPSQVPNVHQAEPIPEAARAAIEALMQSGDLFRYTAPQDAPVALLEEEFAQLLGSKYALAVSSCSAALFLSLKALDLPRDARVLIPGFTFAAVPSSIVHADCIPVLCEVGANYRIDMADFESKLD-DVQAVIISHMRGHTSDMDAIMALCQARDIPVIEDAAHSLGTTWHGRNIGTLGAIGCFSFQSYKMINAGEGGILITDDADLVARAVIMSGAYEHNWKKHKSAPGDNTGALEQAFAKWQNQLPLYNLRMSNLSAVVIRPQLPELARRVRDGLKNHDYVADQLNRSSHIDVPAPLAPEQRAPDSIQFNLVDM-SHDEITRFAAATEARGVKVQIFGRSADNARAFWNWQFL-HDIPELPRTRAMLMQACDVRLPVRLSRDELDVIAGILLSAMDDTMGAAAA----
64629	GC_00001680	Accessory	Ph_gal_P63	2275	28	28	1	0	0.842484	0.949416	0.89276	COG0399	dTDP-4-amino-4,6-dideoxygalactose transaminase (WecE) (PDB:4PIW) (PUBMED:15271350)	M	Cell wall/membrane/envelope biogenesis	PF01041.19	DegT/DnrJ/EryC1/StrS aminotransferase family									-----MSQTSPSQVPNVHQAEPIPEAARAAIEALMQSGDLFRYTARQDAPVALLEEEFAQLLGSKYALAVSSCSAALFLSLKALDLPRDARVLIPGFTFAAVPSSIVHADCVTVLCEVGANYRIDMADFEAKLD-DVQAVIISHMRGHTSDMDAIMALCQARDIPVIEDAAHSLGTTWHGRNIGTLGAIGCFSFQSYKMINAGEGGILVTDDADLVARAVIMSGAYEHNWKKHKAAPGDNTGALEQAFAKWQNQLPLYNLRMSNLSAVVIRPQLPELARRVRDGLKNHDYVADQLNRSPHIDVPAPLAPEQRAPDSIQFNLVDM-SHDEITRFAAATEARGVKVQIFGRSADNARAFWNWQFL-RDIPELPRTRAMLMQACDVRLPVRLSRDELDVIAGILLSAMDDTMGAAAA----
64630	GC_00001680	Accessory	Ph_inh_210	1149	28	28	1	0	0.842484	0.949416	0.89276	COG0399	dTDP-4-amino-4,6-dideoxygalactose transaminase (WecE) (PDB:4PIW) (PUBMED:15271350)	M	Cell wall/membrane/envelope biogenesis	PF01041.19	DegT/DnrJ/EryC1/StrS aminotransferase family									-----MSQTSPSQIPNVHQAEPIPEAARTALEALMQSGDLFRYTAPQDAPVALLEEEFAQLLGSKYALAVSSCSAALFLSLKALDLPRDARVLIPGFTFAAVPSSIVHADCVPVLCEVGANYRIDMADFEAKLE-DVQAVIISHMRGHTSDMDAIMALCQARDIPVIEDAAHSLGTTWHGRNIGTLGAIGCFSFQSYKMINAGEGGILVTDDADLVARAVIMSGAYEHNWKKHKSAPGDNTGDLEQAFAKWQNQLPLYNLRMSNLSAVVIRPQLPELARRVRDGLKNHDYVADQLNRSPHIDVPAPLKPEQRAPDSIQFNLVDM-SSDEINRFAAAAEARGVKVQIFGLSEDNARAFWNWQFL-RDIPELPQTRAMLMQACDVRLPVRLTRDELNVIADVLLSAMADAMGAAAA----
64631	GC_00001680	Accessory	Ph_inh_DSM17395	1134	28	28	1	0	0.842484	0.949416	0.89276	COG0399	dTDP-4-amino-4,6-dideoxygalactose transaminase (WecE) (PDB:4PIW) (PUBMED:15271350)	M	Cell wall/membrane/envelope biogenesis	PF01041.19	DegT/DnrJ/EryC1/StrS aminotransferase family									-----MSQTSPSQVPNVHQAEPIPEAARTALEALMQSGDLFRYTAPQDAPVALLEEEFAQLLGSKYALAVSSCSAALFLSLKALDLPRDARVLIPGFTFAAVPSAIVHADCVPVLCEVGANYRIDMADFEAKLN-DVQAVIISHMRGHTSDMDAIMALCQARDIPVIEDAAHSLGTTWHGRNIGTLGAIGCFSFQSYKMINAGEGGILVTDDADLVARAVIMSGAYEHNWKKHKSAPGDNTCDLEQAFAKWQNQLPLYNLRMSNLSAVVIRPQLPELARRVRDGLKNHDYVADQLNRSPHIDVPAPLAPEQRAPDSIQFNLVDM-SHDEITRFAAATEARGVKVQIFGRSADNARAFWNWQFL-RDIPELPQTRAMLMQACDVRLPVRLTRDELDVIAGILLSAMDDTMGAAAA----
64632	GC_00001680	Accessory	Ph_inh_P66	2152	28	28	1	0	0.842484	0.949416	0.89276	COG0399	dTDP-4-amino-4,6-dideoxygalactose transaminase (WecE) (PDB:4PIW) (PUBMED:15271350)	M	Cell wall/membrane/envelope biogenesis	PF01041.19	DegT/DnrJ/EryC1/StrS aminotransferase family									-----MSQTSPSQVPNVHQAEPIPEAARTALEALMQSGDLFRYTAPQDAPVALLEEEFAQLLGSKYALAVSSCSAALFLSLKALDLPRDARVLIPGFTFAAVPSSIVHADCVPVLCEVGANYRIDMADFEAKLE-GVQAVIISHMRGHTSDMDAIMALCQARDIPVIEDAAHSLGTTWHGRNIGTLGAIGCFSFQSYKMINAGEGGILVTDDADLVARAVIMSGAYEHNWKKHKSAPGDNTGDLEQAFAKWQNQLPLYNLRMSNLSAVVIRPQLPELARRVRDGLKNHDYVADQLNRSPHIDAPAPLKPEQRAPDSIQFNLVDM-SSDDINRFAAAAEARGVKVQIFGLSEDNARAFWNWQFL-REIPELPQTRAMLMQACDVRLPVRLTRDELNVIADVLLSAMADAMGAAAA----
64633	GC_00001680	Accessory	Ph_inh_P70	1110	28	28	1	0	0.842484	0.949416	0.89276	COG0399	dTDP-4-amino-4,6-dideoxygalactose transaminase (WecE) (PDB:4PIW) (PUBMED:15271350)	M	Cell wall/membrane/envelope biogenesis	PF01041.19	DegT/DnrJ/EryC1/StrS aminotransferase family									-----MSQTSPSQVPNVHQAEPIPEAARTALEALMQSGDLFRYTAPQDAPVALLEEEFAQLLGSKYALAVSSCSAALFLSLKALDLPRDARVLIPGFTFAAVPSSIVHADCVPVLCEVGANYRIDMADFEAKLE-DVQAVIISHMRGHTSDMDAIMALCQARDIPVIEDAAHSLGTTWHGRNIGTLGSIGCFSFQSYKMINAGEGGILVTDDADLVARAVIMSGAYEHNWKKHKSAPGDNTGDLEQAFAKWQNQLPLYNLRMSNLSAVVIRPQLPELARRVRDGLKNHDYVADQLNRSPHIDVPAPLKPEQRAPDSIQFNLVDM-SSEEINRFAAAAEARGVKVQIFGLSEDNARAFWNWQFL-RDIPELPQTRAMLMQACDVRLPVRLTRDELNVIADVLLSAMADAMGAAAA----
64634	GC_00001680	Accessory	Ph_pis_P18	1029	28	28	1	0	0.842484	0.949416	0.89276	COG0399	dTDP-4-amino-4,6-dideoxygalactose transaminase (WecE) (PDB:4PIW) (PUBMED:15271350)	M	Cell wall/membrane/envelope biogenesis	PF01041.19	DegT/DnrJ/EryC1/StrS aminotransferase family									-----MRQTSPSQVPNVHQAEPIPEAARAALEALMHSGDLFRYTAPQDAPVALLEEEFAQLLGSKYALAVSSCSAALFLSLKALDLPRDARVLIPGFTFAAVPSSIVHADCVPVLCEVGANYRIDMADFEAKLD-DVQAVIISHMRGHTSDMDAIMALCQARDIPVVEDAAHSLGTTWHGRNIGTLGAIGCFSFQSYKMINAGEGGILVTDDADLVARAVIMSGAYEHNWKKHKAAPGDNTGALEQAFAKWQNQLPLYNLRMSNLSAVVIRPQLPELARRVRDGLKNHDYVADQLNRSPHIDVPAPLAPEQRAPDSIQFNLVDM-SHDEITRFAAATEARGVKVQIFGRSADNARAFWNWQFL-RDIPELPQTRAMLMQACDVRLPVRLSRDELDVIAGILLSAMDDTMGAAAA----
64635	GC_00001680	Accessory	Ph_pis_P36	1040	28	28	1	0	0.842484	0.949416	0.89276	COG0399	dTDP-4-amino-4,6-dideoxygalactose transaminase (WecE) (PDB:4PIW) (PUBMED:15271350)	M	Cell wall/membrane/envelope biogenesis	PF01041.19	DegT/DnrJ/EryC1/StrS aminotransferase family									-----MSQASPSQVPNVHQAEPIPEAARAALEALMHSGDLFRYTAPQDAPVALLEEEFAQLLGSKYALAVSSCSAALFLSLKALDLPRDARVLIPGFTFAAVPSSIVHADCVPVLCEVGANYRIDMADFEAKLD-DVQAVIISHMRGHTSDMDAIMALCQARDIPVVEDAAHSLGTTWHGRNIGTLGAIGCFSFQSYKMINAGEGGILVTDDADLVARAVIMSGAYEHNWKKHKAAPGDNTGALEHAFAKWQNQLPLYNLRMSNLSAVVIRPQLPELARRVRDGLKNHDYVADQLNRSPHIDVPAPLAPEQRAPDSIQFNLVDM-SHDEITRFAAATEARGVKVQIFGRSADNARAFWNWQFL-RDIPELPQTRAMLMQACDVRLPVRLSRDELDVIAGILLSAMDDTMGAAAA----
64636	GC_00001680	Accessory	Ph_por_P97	1104	28	28	1	0	0.842484	0.949416	0.89276	COG0399	dTDP-4-amino-4,6-dideoxygalactose transaminase (WecE) (PDB:4PIW) (PUBMED:15271350)	M	Cell wall/membrane/envelope biogenesis	PF01041.19	DegT/DnrJ/EryC1/StrS aminotransferase family									-----MSQTSPSQVPNVHQAEPIPEAARTALEALMHSGDLFRYTAPQDAPVALLEEEFAQLLGSKYALAVSSCSAALFLSLKALDLPRDARVLIPGFTFAAVPSSILHADCVPVLCEVGANYRIDMADFETKLD-DVQAVIISHMRGHTSDMDAIMALCQARDIPVIEDAAHSLGTTWHGRNIGTLGAIGCFSFQSYKMINAGEGGILVTNDADLVARAVIMSGAYEHNWKKHKSAPGDNTGDLEQAFAKWQNQLPLYNLRMSNLSAVVIRPQLPELARRVRDGLKNHDYVADQLNRSPHIDVPAPLAPEQRAPDSIQFNLVDM-SHDEITRFAAATEARGVKVQIFGRSADNARAFWNWQFL-RDIPELPQTRAMLMQACDVRLPVRLTRDELDVIAGILLSAMDDAMGAAAA----
64637	GC_00001680	Accessory	Ph_sp_LSS9	294	28	28	1	0	0.842484	0.949416	0.89276	COG0399	dTDP-4-amino-4,6-dideoxygalactose transaminase (WecE) (PDB:4PIW) (PUBMED:15271350)	M	Cell wall/membrane/envelope biogenesis	PF01041.19	DegT/DnrJ/EryC1/StrS aminotransferase family									-----MSQASPSQVPNVHQAEPIPEAARAALEALMHSGDLFRYTAPQDAPVALLEEEFAQLLGSKYALAVSSCSAALFLSLKALDLPRDARVLIPGFTFAAVPSSIVHADCVPVLCEVGANYRIDMADFEAKLD-DVQAVIISHMRGHTSDMDAIMALCQARDIPVVEDAAHSLGTTWHGRNIGTLGAIGCFSFQSYKMINAGEGGILVTDDADLVARAVIMSGAYEHNWKKHKAAPGDNTGALEQAFAKWQNQLPLYNLRMSNLSAVVIRPQLPELARRVRDGLKNHDYVADQLNRSPHINVPARLAPEQRAPDSIQFNLVDM-SHDEITRFAAATEARGVKVQIFGRSADNARAFWNWQFL-RDIPELPQTRAMLMQACDVRLPVRLSRDELDVIAGILLSAMDDTMGAAAA----
64638	GC_00001680	Accessory	Rh_cap_A12	2698	28	28	1	0	0.842484	0.949416	0.89276	COG0399	dTDP-4-amino-4,6-dideoxygalactose transaminase (WecE) (PDB:4PIW) (PUBMED:15271350)	M	Cell wall/membrane/envelope biogenesis	PF01041.19	DegT/DnrJ/EryC1/StrS aminotransferase family									------MPRDGQTPPNCYDAEPIPEAARAEIERLLATGDLFRYTS-ENAPVAQLEAEFAALMGVRYAVCVASCSAALFLSLKALDLPRGARVLVPAFTFAAVPSAIVHADCEPVLVEVGSNFRIDLDDFRAKFDDTIAAVMISHMRGHTSDMDVILELAEAKGVPVIEDAAHSLGTLWHGRKIGTIGKIGCFSFQSYKMVNAGEGGVLVTDDPELAARAIIMSGAYEQNWKKH---PG-----LQNSFVHWQNKLPLYNTRMQNLSAAVIRPQLPELERRVSAGLANHDYVAEKLNQSPWLDVPPPLGPETRAPDSLQFNLVGDWTDAEAIRLQDEAKARGVSVQVFGLSPDNARAFWNWQFL-GAQPDLPKTRAMLMRACDTRLPARLTRPELDFIASAIVEAAAAVKG--------
64639	GC_00001680	Accessory	Ro_pon_DSM106830	2657	28	28	1	0	0.842484	0.949416	0.89276	COG0399	dTDP-4-amino-4,6-dideoxygalactose transaminase (WecE) (PDB:4PIW) (PUBMED:15271350)	M	Cell wall/membrane/envelope biogenesis	PF01041.19	DegT/DnrJ/EryC1/StrS aminotransferase family									#NAME?
64640	GC_00001680	Accessory	Ru_pom_DSS3	1305	28	28	1	0	0.842484	0.949416	0.89276	COG0399	dTDP-4-amino-4,6-dideoxygalactose transaminase (WecE) (PDB:4PIW) (PUBMED:15271350)	M	Cell wall/membrane/envelope biogenesis	PF01041.19	DegT/DnrJ/EryC1/StrS aminotransferase family									----------MTLPPNVHDAEPIPATAREAIDALMQSGDLFRYTAPQDAPVALLEAEFANLLGSKYALAVSSCSAALFLSLKALGLPRDARVLIPGFTFAAVPSSVVHADCVPVLCEVGANYRIDMADFEAKLS-DVQAVIISHMRGHTSDMDAIMALCDARGIPVVEDAAHSLGTTWHGRNIGTIGRVGCFSFQSYKMINAGEGGILVTDDADLVARAVIMSGAYEHNWKKHKGPEGQNSPELAEAFARWQNKLPLYNLRMSNLSAAVIRPQIPELARRVRDGLVNHDYVADRLNTSPFIDVPAPLAPEQRAPDSIQFNLVGL-DEAEIRAFAAAADRRGVKVQVFGLSEDNARAFWNWQFL-GEVPELPQTRAMLMRACDVRLPVRLSRAELDVVADILLAAMTEVTGPARAYGT-
64641	GC_00001680	Accessory	Ru_sp_AD91A	569	28	28	1	0	0.842484	0.949416	0.89276	COG0399	dTDP-4-amino-4,6-dideoxygalactose transaminase (WecE) (PDB:4PIW) (PUBMED:15271350)	M	Cell wall/membrane/envelope biogenesis	PF01041.19	DegT/DnrJ/EryC1/StrS aminotransferase family									----------MTLPPNVHAAEPIPTAAKDAIDDLMQSGDLFRYTAPQDAPVALLEAEFAELLGTKYALAVSSCSAALFLSLKALDLPRDARVLIPGFTFAAVPSSIVHADFVPVLCEVGENYRIDIADFEAKLD-NVQAVIISHMRGHTSDMDAIMALCDARNIPVIEDAAHSLGTTWHGRNIGTIGKVGCFSFQSYKMINAGEGGILITNDADLVARAVIMSGAYEHNWKKHKGPQGDNSPELEEAFARWQNKLPLYNLRLSNLSAAVIRPQIPELARRVRDGLANHDYVAGRLNTSPHIEVPAPLPPEQRAPDSIQFNLVGM-QEHEIRAFAEATEARGVKVQVFGLSEDNARAFWNWKFL-PETFDLPRTREMLMKACDVRLPVRLTRDELDVIADILLASVGEVTGPMPVYGT-
64642	GC_00001680	Accessory	Ru_sp_THAF33	2023	28	28	1	0	0.842484	0.949416	0.89276	COG0399	dTDP-4-amino-4,6-dideoxygalactose transaminase (WecE) (PDB:4PIW) (PUBMED:15271350)	M	Cell wall/membrane/envelope biogenesis	PF01041.19	DegT/DnrJ/EryC1/StrS aminotransferase family									----------MTLPPNVHDAEPIPAAAKDAIEALMQSGDLFRYTAPQDAPVALLEAEFAELLGTKYALAVSSCSAALFLSLKALGLPRDARVLIPGFTFAAVPSSVVHADCIPVLCEVGENYRIDMADFEAKLD-NVQAVIISHMRGHTSDMDAIMALCDTRNIPVIEDAAHSLGTTWHGRNIGTIGKVGCFSFQSYKMINAGEGGILITNDADLVARAVIMSGAYEHNWKKHKGPQGDNSPELEEAFARWQNKLPLYNLRLSNLSAAVIRPQLPELARRVRDGLANHDYVAGRLNTSSHIEVPAPLPPEQRAPDSIQFNLVGM-QEHEIRAFAAASEARGVKVQVFGLSEDNARAFWNWQFL-PETFDLPKTRDMLMKACDVRLPVRLTREELDVIADILLASVGEVTGPMPVYGT-
64643	GC_00001680	Accessory	Ru_sp_TM1040	1862	28	28	1	0	0.842484	0.949416	0.89276	COG0399	dTDP-4-amino-4,6-dideoxygalactose transaminase (WecE) (PDB:4PIW) (PUBMED:15271350)	M	Cell wall/membrane/envelope biogenesis	PF01041.19	DegT/DnrJ/EryC1/StrS aminotransferase family									MKQASSPQVPNTEVPNVHQGEPIPEAARDAIEALMQSGDLFRYTAPQDAPVSLLETEFAELLGSKYALAVSSCSAALFLSLKALDLPRDARVLIPGFTFAAVPSSVVHADCVPVLCEVGENYRINMADFEAKLDQDIAAVIISHMRGHTSDMDAIMALCEARDIPVVEDAAHSLGTTWHGRNIGTIGKVGCFSFQSYKMLNAGEGGILVTNDADVVARAVIMSGAYEHNWQKHKPARGDNGTALAEAFGRWQNLLPLYNLRMSNLSAAVIRPQIPELARRVADGLKNHDYVAAKLNAHANFHVPAPLAPERRAPDSIQFNLVGM-DDAQIEAFAKATADKGVKVQIFGRSTDNARAFWNWQFL-KDLPELPETRAMLMRACDVRLPVRLTQDELDVIAQILLSSVEETMARAAA----
64644	GC_00001681	Accessory	L_aqu_R2C4	3232	28	28	1	0	0.75148	0.958291	0.842378	COG2887|COG3893	RecB family exonuclease (Slr0479)|Inactivated superfamily I helicase	L|L	Replication, recombination and repair|Replication, recombination and repair	PF12705.9	PD-(D/E)XK nuclease superfamily	K16899	ATP-dependent helicase/nuclease subunit B [EC:3.1.-.- 3.6.4.12]							MMFKP-SAKPRLFAVPCGADFPRALVEGLRSRSQGLPPEALARAELIVNTSRMARRVRGLFDAGPAMLLPRMMLLADLAQRATLDGLPPALPPLRRRLELSQLIAKLLDAQPDLASRASLYDLSDSLAALIDEMQGEGVSTDTIRALDVSDMSGHWARAQAFIGIADDFTGLHEGAMDAQARQRQVVLNLIEQWQDKPPQHPVILAGSTGSRGTTLMLMQAIARLPQGAVVLPGFDFDQPDHVWAGLDDPMISEDHPQYRFHKLMKDLELSPGDVQPWTGTLPTSPERNRLVSLALRPAPVTDAWMSEGPLLTGLSEATENLTLVEAPSPRAEALAIALRLRQAAEDGQTAALITPDRMLTRQVSAALDRWDILPDDSAGQPLQLSPPGRFLRHVAGLFCKPLACDSLLTLLKHPLTHDG-ADRGNHLRQTRELELSLRRNGPPFPDAAA----FAAFE-KGRELTPG---WTGWLSYCFADQEVVGTLPLTEWVNRLRDLAERIAAGSQADGSGTLWDKKAGQAALACIENLETEAPYGGGMTARDFTDLLGALLSQGEVRDRDAPYGSIMIWGTLEARVQGADLVILGGLNEGSWPEAASPDPWLNRQLRNQAGLLLPERRIGLSAHDFQQAIAAPEVWLTRAERSEEADTVPSRWLNRLTNLLSGLPEQGGRAALDSMRAKGRQWLGWAEALEEP-TPIPQYPRPAPCPPVAARPRRLTITEIPRLIRDPYAIYAKHVLRLKPLNPLVQEPDALLRGIVVHEVFEHFIKETQADPSLLTAGH-LVGKTRELLETHVPWPVARILWHSRIRKIAGDFVLAEQERQARAKPVAFEAK--GSARLDPLDFTIACRADRIDMDDRGFLHLYDYKTGTPPSEAQQKKFEKQLLIEAAMAEEGAFEDLGPAEVARALFIGLGSKLSEVRAPLEAEPPAKVWDELRTLIAAYFEPDQGYSSRRMVHRDDIAGDYDHLARYGEWDRSATPQ---------------------------PEDLA
64645	GC_00001681	Accessory	L_met_DSM14336	3832	28	28	1	0	0.75148	0.958291	0.842378	COG2887|COG3893	RecB family exonuclease (Slr0479)|Inactivated superfamily I helicase	L|L	Replication, recombination and repair|Replication, recombination and repair	PF12705.9	PD-(D/E)XK nuclease superfamily	K16899	ATP-dependent helicase/nuclease subunit B [EC:3.1.-.- 3.6.4.12]							MMFEP-TSKPRVFALPCGVDFPRALTDGMRVRSQNQPPEALARAELIVNTSRMARRVRTLFDTGPAMLLPRMLLLTDLAQRATLDGLPPALPPLRRRLELSQLIAKLLDAQPDLASRASLYDLSDSLAALIDEMQGEGVSTDAIRDLDVSDMSGHWARAQAFIGIADQFTGLHEGAIDSQARQRQVVLNLIDQWQENPPQHPVILAGSTGSRGTTLMLMQAIARLPQGAVVLPGFDFDQPEIVWAGLDDPMISEDHPQYRFHRLLKDLELSPSDVQCWTETQPAAPARNRLVSLALRPAPVTDAWMSEGPHLTGLDTATENVTLVEAPTPRAEALAIALRLRQAAEDGQTAALITPDRMLTRQVSAALDRWEILPDDSAGQPLQLSPPGRFLRHVAGLFCKPLACDSLLTLLKHPLTHDG-ADRGSHLRQTRELELSLRRNGPPFPDAAA----FAGFE-NGRELTPG---WVEWLTACFADKEITGTLPLVDWVQRLRELAQHIAAGSQADGSGTLWDKKAGQAALACIENLEAESPYGGDMSARDFADLLGALLSQGEVRDRDAPYGSIMIWGTLEARVQGADLVILGGLNEGSWPEAASPDPWLNRQLRNQAGLLLPERRIGLSAHDFQQAIAAPEVWLTRAERSEEADTVPSRWLNRLTNLLSGLPDQGGREALDAMRAKGRQWLGWADALEEP-APAPQMPRPSPRPPVSARPRRLTITEIPRLIRDPYAIYAKHVLRLKPLTPLVQEPDALLRGIVVHEVFERFIKESQTDPSLLTAGH-LIDKTRELLESHVPWPVARILWHSRIRRIASDFVLAEQERQSRAKPVAFEAK--GSARLEPLDFTIACRADRIDMDDRGFLHLYDYKTGAPPSEAQQKKFEKQLLIEAAMAEQGAFDGLGPAEVARALFIGLGSSMKEVRAPLEAEPPAKIWDELHTLIGAYFEPEQGYSSRRMVYRDDIAGDYDHLARYGEWDRSATPQ---------------------------PEDLS
64646	GC_00001681	Accessory	L_sp_NJS201	4249	28	28	1	0	0.75148	0.958291	0.842378	COG2887|COG3893	RecB family exonuclease (Slr0479)|Inactivated superfamily I helicase	L|L	Replication, recombination and repair|Replication, recombination and repair	PF12705.9	PD-(D/E)XK nuclease superfamily	K16899	ATP-dependent helicase/nuclease subunit B [EC:3.1.-.- 3.6.4.12]							MMFEP-SEKPRVFALPCGVDFPHALTDGLRIRGQDQPPEALAKVELIINTSRMARRVRSLFDNGPALLLPRMLLLTDLAKRATLDGLPPALPPLRRRLELSQLIAKLLDAQPDLASRASLYDLSDSLAALIDEMQGEGVSTDAIRDLDVADMSGHWARAQAFIGIADEFTGLHEGAMDAQARQRQVVLNLIGQWQENPPPHPVILAGSTGSRGTTLMLMQAIARLPQGAVVLPGFDFDQPDHVWDRLDDPMISEDHPQYRFHKLLKDLELSPGDVQRWTDAPPVSCERNQLVSLALRPAPVTDAWMSEGPNLSGLKPATDNVTLIEAATPRAEALAIALRLRQAAEDGQTAALITPDRMLTRQVSAALDRWDILPDDSAGQPLQLSPPGRFLRHVAGLFCKPLACDSLLTLLKHPLTHDG-AERGNHLRQTRELELSLRRNGPPFPDAAA----FAGFE-KGRNLTPG---WTSWLSACFADQQIAGTLPLTDWVWRLREQAEHIAAGSRSDGGSTLWNKKAGQAARSCIENLEAEAPYGGDMSARDFADLLGALLSQGEVRDRDAPYGSIMIWGTLEARVQGADLVILGGLNEGSWPEAASPDPWLNRQLRNQARLLLPERRIGLSAHDFQQAIAAPEVWLTRAERSEEADTVPSRWLNRLTNLLSGLPDQGGRDALEAMRTKGRRWLGRAETLEQP-TPIPQVPRPSPRPPVTARPRRLTITEIPRLIRDPYAIYAKHVLRLKPLNPLVQEPDALLRGIVVHEVFEQFIKEAQTDPSLLTAGH-LIDKTRQLLESHVPWPVARILWHSRIRKIAGDFVLAERERQARAKPVAFEAK--GSTRLDPLDFTIACRADRIDMDDRGFLHLYDYKTGAPPSESQQKKFEKQLLIEAAMAEQGAFDGLGPAEVARALFIGLGSSMKEVRAPLEEEPPAKVWDELHTLIGAYFEPEQGYSSRRMVYRDDIAGDYDHLARYGEWDRSATPQ---------------------------PENLS
64647	GC_00001681	Accessory	L_sp_NJS204	4033	28	28	1	0	0.75148	0.958291	0.842378	COG2887|COG3893	RecB family exonuclease (Slr0479)|Inactivated superfamily I helicase	L|L	Replication, recombination and repair|Replication, recombination and repair	PF12705.9	PD-(D/E)XK nuclease superfamily	K16899	ATP-dependent helicase/nuclease subunit B [EC:3.1.-.- 3.6.4.12]							MMFEP-SAKPRVFALPCGVDFPYALTDGLRIRSQDQPPEALAKVELIINTSRMARRVRTLFDNGPALLLPRMLLLTDLAKRATLDGLPPALPPLRRRLELSQLIAKLLDAQPDLASRASLYDLSDSLAALIDEMQGEGVSTDAIRDLDVADMSGHWARAQAFIGIADEFTGLHEGAMDAQARQRQVVLNLIGQWQEDPPPHPVILAGSTGSRGTTLMLMQAIARLPQGAVVLPGFDFDQPDHVWDRLDDPMISEDHPQYRFHKLLKDLELSPGDVQRWTDAPPVSCERNQLVSLALRPAPVTDAWMSEGPNLSGLKPATENVTLIEAPTPRAEALAIALRLRQAAEDGQTAALITPDRMLTRQVSAALDRWDILPDDSAGQPLQLSPPGRFLRHVAGLFCKPLACDSLLTLLKHPLTHDG-ADRGNHLRQTRELELSLRRNGPPFPDAAA----FAGFE-KGRNLTPG---WTSWLSVCFADQQIAGTLPLTDWVRRLREQAEHIAAGSRSDGGSTLWDKKAGQAARSCIENLEAEAPYGGDMSARDFADLLGALLSQGEVRDRDAPYGSIMIWGTLEARVQGADLVILGGLNEGSWPEAASPDPWLNRQLRNQARLLLPERRIGLSAHDFQQAIAAPEVWLTRAERSEEADTVPSRWLNRLTNLLSGLPDQGGRDALEAMRTKGRQWLGRAETLEQP-TPIPQVPRPSPRPPVTARPRRLTITEIPRLIRDPYAIYAKHVLRLKPLNPLVQEPDALLRGIVVHEVFEQFIKEAQTDPSLLTAGH-LIDKTRQLLESHVPWPVARILWHSRIRKIAGDFVLAERERQARAKPVAFEAT--GSTRLDPLDFTIACRADRIDMDDRGFLHLYDYKTGAPPSESQQKKFEKQLLIEAAMAEQGAFDGLGPAEVARALFIGLGSSMKEVRAPLEEEPPAKVWDELHTLIGAYFEPEQGYSSRRMVYRDDITGDYDHLARYGEWDRSATPQ---------------------------PENLS
64648	GC_00001681	Accessory	O_sp_SW4	3280	28	28	1	0	0.75148	0.958291	0.842378	COG2887|COG3893	RecB family exonuclease (Slr0479)|Inactivated superfamily I helicase	L|L	Replication, recombination and repair|Replication, recombination and repair	PF12705.9	PD-(D/E)XK nuclease superfamily	K16899	ATP-dependent helicase/nuclease subunit B [EC:3.1.-.- 3.6.4.12]							MIFKT-AKTPRVFGLPPGVDFARALVDGLLDRGGALPPQDFAKIEVYVNTRRMQRRLVSMFDTGPARLLPRIRLVTDLALDPLAADLPPPIAPLRRRLELSVLVSDLLERQPDLAPRTALFDLSDSLAALMDEMQGEGVSPEKIAGLDVSDQSGHWARALQFVDIVQRYFDVSQEPPDQEARQRYVIERMIARWQETPPQHPIIVAGSTGSRGATALFMQAVAGLPQGAVVLPGYDFEMPDAVWDRFEDALTSEDHPQFRFVRLLRDLALTHRNVQSWHGPAKGNP-RNALVSLALRPAPVTDQWQSEGADLKDLTEATKDVTLVVASSPRAEAEAIALRLRQAVDDGITAALITPDRMLTRQVAAALERWDITPDDSAGLPLPLSPPGRFLRHVADLFGERLTGEALLTLLKHPLTHSGSAGRGAHLLRSRELELQLRRFGPPYPDADS----LRAWAGHGKNPDPARMAWVEWLVIALDGIGDAGPRSLSEHLGDHLRLAALLAAGPDAAGSGGLWDEAAGREARRICDTLVQNADAGGVLGPRDYAKLFGAVLNTGEVRDRDKGHPQVLFWGTLEARVQSADLVILGGMNEGSWPEAAKPDPWLNRKMRLNAGLLLPERRIGLAAHDFQQAVAGKEVWITRAQRSEEAETVPSRWVNRLTNLLGGLHEGGGPELLARMQARGDRWLAMATQLSTPDQRTAPALRPSPRPPVSARPKGLSVTQIKTLIRDPYAIYARSILGLKPLDPLTPEADAPLRGIIVHKILERFVRSG-PAPDDPDARSALLQVARDTIDEMCPWPAYRVLWLARFTRVIDIFLTEDTARRAIATPEGFEAE--GALRLTGLDFEIKGRADRIDRCANGGVILYDYKTGAPPSQKEQGRFDLQLLLLAAMADRAAFKSIGRARTEAAVYIGLGSDPKCIAAPFDEHPPDKVWAEFHDLIGDWMRQPRGYTARLAHMKRTDTGDYDHLSRFGEWGDGDGIA---------------------------PEDLT
64649	GC_00001681	Accessory	Ph_gal_DSM26640	3511	28	28	1	0	0.75148	0.958291	0.842378	COG2887|COG3893	RecB family exonuclease (Slr0479)|Inactivated superfamily I helicase	L|L	Replication, recombination and repair|Replication, recombination and repair	PF12705.9	PD-(D/E)XK nuclease superfamily	K16899	ATP-dependent helicase/nuclease subunit B [EC:3.1.-.- 3.6.4.12]							MRFEP-QDTPRLFAVPCGVDFPRALVDGLVARSRNTPPEALAKVELIVNTSRMARRVRDLFDQGPALLLPRISLLSDLDMRATLRGLPPALPPLRRRLELSQLIAKLLEAQPDLAARSSLYDLSDSLAALFDEMQGEGVSPETIRSLDVSDMSGHWARAQQFIAIADDFAETYEHAMDAQARQRQVVLDLIEEWQDRPPQHPVILAGSTGSRGTTLMLMEAIARLPQGAVILPGFDDQQPDHVWEHLDDPLMSEDHPQYRFFKIMRDLDMTPDQVRPWVDAIPASTARNRLVSLALRPAPVTDAWMREGPELRDIDQATADVTLVEAPNPRAEALAIALRLRKAAEDGQTAALITPDRMLTRQVAAALDRWDILPDDSAGQPLQLSPPGRFLRHIAELFCKPLACDTLLTLLKHPLCHDG-AGRGDHLRHTRELELRLRRYGPPFPDADS----FAAFE-IGRELMPG---WTAWLAQCFADKPINGTQPLSQWVDALRNLAEAISRGSQEAAAGGLWDKKAGRKALEIMNNLQAESGYGGEMTARDFADLLRALLSQGEVRDRDAPYGSILIWGTLEARVQGADLVILGGLNEGSWPEAAAPDPWLNRQLRHQAGLLLPERRIGLSAHDFQQAIAAPEVWLTRSERSDEADTVPSRWLNRMTNLLSGLPGQGGPVALTEMRARGQEWLGWAEVLEAP-TPIDPANRPAPRPPVSARPRRLTITEIPRLIRDPYAIYAKHVLKLRPLDPLVQEPNALLRGIVLHKILEDFIKATVADPSKLTAQD-FLATAAAHLEAKVPWPIARSLWLARLERIADDFINGERQRQATARPTGFEVS--GAVRVAPLDFEIAGTADRIDVDERGGLHLFDYKTGDPPTESQQKTFEKQLLIEAAMAERGAFERYGEGRVERALFLGLKSPLKEVAAPLMDEPPGKVWEELSKLISAYFEPDQGYSSRRMVFQDTQTGDYDHLARYGEWDRSDQPV---------------------------SEILT
64650	GC_00001681	Accessory	Ph_gal_P11	3509	28	28	1	0	0.75148	0.958291	0.842378	COG2887|COG3893	RecB family exonuclease (Slr0479)|Inactivated superfamily I helicase	L|L	Replication, recombination and repair|Replication, recombination and repair	PF12705.9	PD-(D/E)XK nuclease superfamily	K16899	ATP-dependent helicase/nuclease subunit B [EC:3.1.-.- 3.6.4.12]							MRFEP-QDTPRLFAVPCGVDFPRALVDGLVARSRNTPPEALAKVELIVNTSRMARRVRDLFDQGPALLLPRISLLSDLDMRATLRGLPPALPPLRRRLELSQLIAKLLEAQPDLAARSSLYDLSDSLAALFDEMQGEGVSPETIRSLDVSDMSGHWARAQQFIAIADDFAETYEHAMDAQARQRQVVLDLIEEWQDRPPQHPVILAGSTGSRGTTLMLMEAIARLPQGAVILPGFDDQQPDHVWEHLDDPLMSEDHPQYRFFKIMRDLDMTPDQVRPWVDAIPASTARNRLVSLALRPAPVTDAWMREGPELRDIDQATADVTLVEAPNPRAEALAIALRLRKAAEDGQTAALITPDRMLTRQVAAALDRWDILPDDSAGQPLQLSPPGRFLRHIAELFCKPLACDTLLTLLKHPLCHDG-AGRGDHLRHTRELELRLRRYGPPFPDADS----FAAFE-IGRELMPG---WTAWLAQCFADKPINGTQPLSQWVDALRNLAEAISRGSQEAAAGGLWDKKAGRKALEIMNNLQAESGYGGEMTARDFADLLRALLSQGEVRDRDAPYGSILIWGTLEARVQGADLVILGGLNEGSWPEAAAPDPWLNRQLRHQAGLLLPERRIGLSAHDFQQAIAAPEVWLTRSERSDEADTVPSRWLNRMTNLLSGLPGQGGPVALTEMRARGQEWLGWAEVLEAP-TPIDPANRPAPRPPVSARPRRLTITEIPRLIRDPYAIYAKHVLKLRPLDPLVQEPNALLRGIVLHKILEDFIKATVADPSKLTAQD-FLATAAAHLEAKVPWPIARSLWLARLERIADDFINGERQRQATARPTGFEVS--GAVRVAPLDFEIAGTADRIDVDERGGLHLFDYKTGDPPTESQQKTFEKQLLIEAAMAERGAFERYGEGRVERALFLGLKSPLKEVAAPLMDEPPGKVWEELSKLISAYFEPDQGYSSRRMVFQDTQTGDYDHLARYGEWDRSDQPV---------------------------SEILT
64651	GC_00001681	Accessory	Ph_gal_P128	3375	28	28	1	0	0.75148	0.958291	0.842378	COG2887|COG3893	RecB family exonuclease (Slr0479)|Inactivated superfamily I helicase	L|L	Replication, recombination and repair|Replication, recombination and repair	PF12705.9	PD-(D/E)XK nuclease superfamily	K16899	ATP-dependent helicase/nuclease subunit B [EC:3.1.-.- 3.6.4.12]							MRFEP-QDTPRLFAVPCGIDFPRALVDGLVARSQNTPPEALAKVELIVNTSRMARRVRDLFDQGPALLLPRISLLSDLDMRATLRGLPPALPPLRRRLELSQLIAKLLEAQPDLAARSSLYDLSDSLAALFDEMQGEGVSPETIRSLDVSDMSGHWARAQQFIAIADDFAETHEHAMDAQARQRQVVLDLIEEWQDHPPQHPVILAGSTGSRGTTLMLMEAIARLPQGAVILPGFDDQQPDHVWEHLDDPLMSEDHPQYRFFKIMRDLEMTPDQVRPWIDTPPASTARNRLVSLALRPAPVTDAWMREGPELRDIDQATADVTLVEAPNPRAEALAIALRLRKAAEDGQTAALITPDRMLTRQVAAALDRWDILPDDSAGQPLQLSPPGRFLRHIAELFCKPLACDTLLTLLKHPLCHDG-AGRGDHLRHTRELELRLRRYGPPFPDADS----FAAFA-IGRELMPG---WTAWLAQCFADKPINGTQPLSQWVDALRNLAEAISRGSQEAAAGGLWDKKAGRKALEIMNNLQAEAGYGGEMTARDFADLLRALLSQEEVRDRDAPYGSILIWGTLEARVQGADLVILGGLNEGSWPEAAAPDPWLNRQLRHQAGLLLPERRIGLSAHDFQQAIAAPEVWLTRSERSDEADTVPSRWLNRMTNLLSGLPGQGGSVALTEMRARGQEWLGWAEVLEAP-TPIDPANRPAPRPPVSARPRRLTITEIPRLIRDPYAIYAKHVLKLRPLDPLVQEPDALLRGIVLHKILEDFIKATVADPSKLTAQD-FLATAAAHLEAKVPWPIARSLWLARLERIADDFINGERQRQATARPTGFEVS--GAVRVAPLDFEIAGTADRIDVDERGGLHLFDYKTGDPPTESQQKTFEKQLLIEAAMAERGAFERYGEGRVERALFLGLKSPLKEVAAPLMDEPPGKVWEELSKLISAYFEPDQGYSSRRMVFQDTQTGDYDHLARYGEWDRSDQPV---------------------------SEILT
64652	GC_00001681	Accessory	Ph_gal_P63	3507	28	28	1	0	0.75148	0.958291	0.842378	COG2887|COG3893	RecB family exonuclease (Slr0479)|Inactivated superfamily I helicase	L|L	Replication, recombination and repair|Replication, recombination and repair	PF12705.9	PD-(D/E)XK nuclease superfamily	K16899	ATP-dependent helicase/nuclease subunit B [EC:3.1.-.- 3.6.4.12]							MRFEP-QDTPRLFAVPCGVDFPRALVDGLVARSRNTPPEALAKVELIVNTSRMARRVRDLFDQGPALLLPRISLLSDLDMRATLRGLPPALPPLRRRLELSQLIAKLLEAQPDLAARSSLYDLSDSLAALFDEMQGEGVSPETIRSLDVSDMSGHWARAQQFIAIADDFAETYEHAMDAQARQRQVVLDLIEEWQDRPPQHPVILAGSTGSRGTTLMLMEAIARLPQGAVILPGFDDQQPDHVWEHLDDPLMSEDHPQYRFFKIMRDLDMTPDQVRPWVDAIPASTARNRLVSLALRPAPVTDAWMREGPELRDIDQATADVTLVEAPNPRAEALAIALRLRKAAEDGQTAALITPDRMLTRQVAAALDRWDILPDDSAGQPLQLSPPGRFLRHIAELFCKPLACDTLLTLLKHPLCHDG-AGRGDHLRHTRELELRLRRYGPPFPDADS----FAAFE-IGRELMPG---WTAWLAQCFADKPINGTQPLSQWVDALRNLAEAISRGSQEAAAGGLWDKKAGRKALEIMNNLQAESGYGGEMTARDFADLLRALLSQGEVRDRDAPYGSILIWGTLEARVQGADLVILGGLNEGSWPEAAAPDPWLNRQLRHQAGLLLPERRIGLSAHDFQQAIAAPEVWLTRSERSDEADTVPSRWLNRMTNLLSGLPGQGGPVALTEMRARGQEWLGWAEVLEAP-TPIDPANRPAPRPPVSARPRRLTITEIPRLIRDPYAIYAKHVLKLRPLDPLVQEPNALLRGIVLHKILEDFIKATVADPSKLTAQD-FLATAAAHLEAKVPWPIARSLWLARLERIADDFINGERQRQATARPTGFEVS--GAVRVAPLDFEIAGTADRIDVDERGGLHLFDYKTGDPPTESQQKTFEKQLLIEAAMAERGAFERYGEGRVERALFLGLKSPLKEVAAPLMDEPPGKVWEELSKLISAYFEPDQGYSSRRMVFQDTQTGDYDHLARYGEWDRSDQPV---------------------------SEILT
64653	GC_00001681	Accessory	Ph_inh_210	3408	28	28	1	0	0.75148	0.958291	0.842378	COG2887|COG3893	RecB family exonuclease (Slr0479)|Inactivated superfamily I helicase	L|L	Replication, recombination and repair|Replication, recombination and repair	PF12705.9	PD-(D/E)XK nuclease superfamily	K16899	ATP-dependent helicase/nuclease subunit B [EC:3.1.-.- 3.6.4.12]							MRFEP-QDTPRLFAVPCGVDFPRALVDGLVARSQNTSPEELAKVELIVNTSRMARRVRDLFDQGPALLLPRISLLSDLDMRATLRGLPPALPPLRRRLELSQLIAKLLEAQPDLAARSSLYDLSDSLAALFDEMQGEGVSPEIIRSLDVSDMSGHWARAQQFIAIADEFAETHEHAMDAQARQRQVVLDLIEEWQDSPPQHPVILAGSTGSRGTTLMLMEAIARLPQGAVILPGFDDQQPGHVWEHLDDPLMSEDHPQYRFFKIMRDLDMTPDQVRPWVDAIPASMARNRLVSLALRPAPVTDAWMREGPELRDIDQATADVSLVEAPNPRAEALAIALRLRKAAEDGQTAALITPDRMLTRQVAAALDRWDILPDDSAGQPLQLSPPGRFLRHIAELFCKPLACDTLLTLLKHPLCHDG-VGRGDHLRHTRELELRLRRYGPPFPDPDS----FAAFE-IGRELMPG---WTAWLTQCFAEKPISGTQPLSQWIDALRNLAEAISRGSQNAADGGLWDKKAGRKALEIINNLQAEAGYGGQMTARDFADLLRALLSQGEVRDRDAPYGSILIWGTLEARVQGADLVILGGLNEGSWPEAATPDPWLNRQLRHQAGLLLPERRIGLSAHDFQQAVAAPEVWLTRSERSDEADTVPSRWLNRITNLLSGLPGQGGPAALADMRARGQEWLGWAEVLEAP-TSLPPAKRPAPRPPVAARPRRLTITEIPRLIRDPYAIYAKHVLKLRPLDPLVQEPDALLRGIVLHKILEDFIKASVTDPKRLTVPD-FLTTATAHLEAKVPWPVARSLWLARLERIAEDFITGEQQRQAIAQPSGFEVS--GAVRVAPLDFEIAGTADRIDVDERGGLHLFDYKTGDPPTESQQKTFEKQLLIEAAMAERGAFERYGEGRVERALFLGLKSPLKEVAAPLLDEPPSKVWEELTKLISAYFEPDQGYSSRRMVFQDTQTGDYDHLARYGEWDRSDPPV---------------------------SEILT
64654	GC_00001681	Accessory	Ph_inh_DSM17395	3480	28	28	1	0	0.75148	0.958291	0.842378	COG2887|COG3893	RecB family exonuclease (Slr0479)|Inactivated superfamily I helicase	L|L	Replication, recombination and repair|Replication, recombination and repair	PF12705.9	PD-(D/E)XK nuclease superfamily	K16899	ATP-dependent helicase/nuclease subunit B [EC:3.1.-.- 3.6.4.12]							MRFEP-QDTPRLFAVPCGVDFPRALVDGLVARSENTSPEELAKVEFIVNTSRMARRVRDLFDQGPALLLPRISLLSDLDMRATLRGLPPALPPLRRRLELSQLIAKLLEAQPDLAARSSLYDLSDSLAALFDEMQGEGVSPETIRSLDVSDMSGHWARAQQFIAIADEFAETHEHAMDAQARQRQVVLDLIEEWQDSPPQHPVILAGSTGSRGTTLMLMEAIARLPQGAVILPGFDDQQPGHVWEHLDDPLMSEDHPQYRFFKIMRDLDMTPDQVRPWVDAIPASMARNRLVSLALRPAPVTDAWMREGPELRDIDQATADVSLVEAPNPRAEALAIALRLRKAAEDGQTAALITPDRMLTRQVAAALDRWDILPDDSAGQPLQLSPPGRFLRHIAELFCKPLACDTLLTLLKHPLCHDG-AGRGDHLRHTRELELRLRRYGPPFPDPDS----FAAFE-IGRELMPG---WTAWLTQCFADKPISGTQPLSQWVDALRNLAEAISRGSQNAADGGLWDKKAGRKALEIVNNLQAEAGYGGQMTARDFADLLRALLSQGEVRDRDAPYGSILIWGTLEARVQGADLVILGGLNEGSWPEAATPDPWLNRQLRHQAGLLLPERRIGLSAHDFQQAVAAPEVWLTRSERSDEADTVPSRWLNRMTNLLSGLPGQGGPAALADMRARGQEWLGWAEVLEAP-TSLPPAKRPAPRPPVAARPRRLTITEIPRLIRDPYAIYAKHVLKLRPLDPLVQEPDALLRGIVLHKILEDFIKASVTDPKRLTVPD-FLTTATAHLEAKVPWPVARSLWLARLERIAEDFITGEQQRQAIAQPSGFEVS--GTVRVAPLDFEIAGTADRIDVDERGGLHLFDYKTGDPPTESQQKTFEKQLLIEAAMAERGAFERYGEGRVERALFLGLKSPLKEVAAPLLDEPPSKVWEELTKLISAYFEPDQGYSSRRMVFQDTQTGDYDHLARYGEWDRSDPPV---------------------------SEILT
64655	GC_00001681	Accessory	Ph_inh_P66	3586	28	28	1	0	0.75148	0.958291	0.842378	COG2887|COG3893	RecB family exonuclease (Slr0479)|Inactivated superfamily I helicase	L|L	Replication, recombination and repair|Replication, recombination and repair	PF12705.9	PD-(D/E)XK nuclease superfamily	K16899	ATP-dependent helicase/nuclease subunit B [EC:3.1.-.- 3.6.4.12]							MRFEP-QDTPRLFAVPCGVDFPRALVDGLVARSQNTSPEELAKVELIVNTSRMARRVRDLFDQGPALLLPRISLLSDLDMRATLRGLPPALPPLRRRLELSQLIAKLLEAQPDLAARSSLYDLSDSLAALFDEMQGEGVSPEIIRSLDVSDMSGHWARAQQFIAIADEFAETHEHAMDAQARQRQVVLDLIEEWQDSPPQHPVILAGSTGSRGTTLMLMEAIARLPQGAVILPGFDDQQPGHVWEHLDDPLMSEDHPQYRFFKIMRDLDMTPDQVRPWVDAIPASMARNRLVSLALRPAPVTDAWMREGPELRDIDQATADVSLVEAPNPRAEALAIALRLRKAAEDGQTAALITPDRMLTRQVAAALDRWDILPDDSAGQPLQLSPPGRFLRHIAELFCKPLACDTLLTLLKHPLCHDG-AGRGDHLRHTRELELRLRRYGPPFPDPDS----FAAFE-IGRELMPG---WTAWLTQCFADKPISGTQPLSQWVDDLRNLAEAISRGSQNAADGGLWDKKAGRKALEIINNLQAEAGYGGQMTARDFADLLRALLSQGEVRDRDAPYGSILIWGTLEARVQGADLVILGGLNEGSWPEAATPDPWLNRQLRHQAGLLLPERRIGLSAHDFQQAVAAPEVWLTRSERSDEADTVPSRWLNRMTNLLSGLPGQGGPAALADMRARGQEWLSWAEVLEAP-TSLPPAKRPAPRPPVAARPRRLTITEIPRLIRDPYAIYAKHVLKLRPLDPLVQEPDALLRGIVLHKILEDFIKASVTDPKRLTVPD-FLTTATAHLEAKVPWPVARSLWLARLERIAEDFITGEQQRQAIAQPSGFEVS--GAVRVAPLDFEIAGTADRIDVDERGGLHLFDYKTGDPPTESQQKTFEKQLLIEAAMAERGAFERYGEGRVERALFLGLKSPLKEVAAPLLDEPPSKVWEELTKLISAYFEPDQGYSSRRMVFQDTQTGDYDHLARYGEWDRSDPPV---------------------------SEILT
64656	GC_00001681	Accessory	Ph_inh_P70	3433	28	28	1	0	0.75148	0.958291	0.842378	COG2887|COG3893	RecB family exonuclease (Slr0479)|Inactivated superfamily I helicase	L|L	Replication, recombination and repair|Replication, recombination and repair	PF12705.9	PD-(D/E)XK nuclease superfamily	K16899	ATP-dependent helicase/nuclease subunit B [EC:3.1.-.- 3.6.4.12]							MRFEP-QDTPRLFAVPCGVDFPRALVDGLVARSQNTSPEELAKVELIVNTSRMARRVRDLFDQGPALLLPRISLLSDLDMRATLRGLPPALPPLRRRLELSQLIAKLLEAQPDLAARSSLYDLSDSLAALFDEMQGEGVSPEIIRSLDVSDMSGHWARAQQFIAIADEFAETHEHAMDAQARQRQVVLDLIEEWQDSPPQHPVILAGSTGSRGTTLMLMEAIARLPQGAVILPGFDDQQPGHVWEHLDDPLMSEDHPQYRFFKIMRDLDMTPDQVRPWVDAIPASMARNRLVSLALRPAPVTDAWMREGPELRDIDQATADVSLVEAPNPRAEALAIALRLRKAAEDGQTAALITPDRMLTRQVAAALDRWDILPDDSAGQPLQLSPPGRFLRHIAELFCKPLACDTLLTLLKHPLCHDG-AGRGDNLRHTRELELRLRRYGPPFPDPDS----FAAFE-IGRELMPG---WTAWLTQCFADKSISGTQPLSQWVDALRNLAEAISRGSQNAADGGLWDKKAGRKALEIVNNLQAEAGYGGQMTARDFADLLRALLSQGEVRDRDAPYGSILIWGTLEARVQGADLVILGGLNEGSWPEAATPDPWLNRQLRHQAGLLLPERRIGLSAHDFQQAVAAPEVWLTRSERSDEADTVPSRWLNRMTNLLSGLPGQGGPAALADMRARGQEWLGWAEVLEAP-TSLPPAKRPAPRPPVAARPRRLTITEIPRLIRDPYAIYAKHVLKLRPLDPLVQEPDALLRGIVLHKILEDFIKASVIDPKRLTVPD-FLTTATAHLEAKVPWPVARSLWLARLERIAEDFITGEQQRQAIAQPSGFEVS--GTVRVAPLDFEIAGTADRIDVDERGGLHLFDYKTGDPPTESQQKTFEKQLLIEAAMAERGAFERYGEGRVERALFLGLKSPLKEVAAPLLDEPPSKVWEELTKLISAYFEPDQGYSSRRMVFQDTQTGDYDHLARYGEWDRSDPPV---------------------------SETLT
64657	GC_00001681	Accessory	Ph_pis_P18	3250	28	28	1	0	0.75148	0.958291	0.842378	COG2887|COG3893	RecB family exonuclease (Slr0479)|Inactivated superfamily I helicase	L|L	Replication, recombination and repair|Replication, recombination and repair	PF12705.9	PD-(D/E)XK nuclease superfamily	K16899	ATP-dependent helicase/nuclease subunit B [EC:3.1.-.- 3.6.4.12]							MRFEP-QDTPRLFAVPCGVDFPRSLVDGLVARSRNTPPEALAKVELIVNTSRMARRVRDLFDQGPALLLPRISLLSDLDMRATLRGLPPALPPLRRRLELSQLIAKLLEAQPDLAARSSLYDLSDSLAALFDEMQGEGVSPETIRSLDVSDMSGHWARAQQFIAIADDFAETHEHAMDAQARQRQVVLDLIEEWQDRPPQHPVILAGSTGSRGTTLMLMEAIARLPQGAVILPGFDDQQPGHVWEHLDDPLMSEDHPQYRFFKIMRDLDMTPDQVRPWVDALPASTARNRLVSLALRPAPVTDAWMREGPELHDIDQATADVTLVEAPNPRAEALTIALRLRKAAEDGQTAALITPDRMLTRQVAAALDRWDILPDDSAGQPLQLSPPGRFLRHIAELFCKPLACDTLLTLLKHPLCHDG-AGRGDHLRHTRELELRLRRYGPPFPDADS----FAAFE-IGRELMPG---WTAWLTQCFADKPIRGTQPLSQWVDALRNLAEAISRGSQEASAGGLWDKKAGRKALEIMNNLQAEAGYGGEMTARDFADLLRALLSQGEVRDRDAPYGSILIWGTLEARVQGADLVILGGLNEGSWPEAAAPDPWLNRQLRHQAGLLLPERRIGLSAHDFQQAIAAPEVWLTRSERSDEADTVPSRWLNRMTNLLSGLPGQGGPAALTDMRTRGQEWMGWAEALEAP-ISLPPAKRPAPRPPIAARPRRLTITEIPRLIRDPYAIYAKHVLRLRPLDPLVQEPDALLRGIVLHKILEDFIKATVADPGRLTAQD-FLATAAAHLEAKVPWPIARSLWLARLERIADDFINGERQRQQTARPTGFEVS--GAVRVAPLDFEIAGTADRIDVDERGGLHLFDYKTGDPPTESQQKTFEKQLLIEAAMAERGAFEHYGEGRVERARFLGLKSPLKEVAAPLMDEPPGKVWEELTKLISAYFEPDQGYSSRRMVFQDTQTGDYDHLARYGEWDRSDQPV---------------------------SEILT
64658	GC_00001681	Accessory	Ph_pis_P36	3281	28	28	1	0	0.75148	0.958291	0.842378	COG2887|COG3893	RecB family exonuclease (Slr0479)|Inactivated superfamily I helicase	L|L	Replication, recombination and repair|Replication, recombination and repair	PF12705.9	PD-(D/E)XK nuclease superfamily	K16899	ATP-dependent helicase/nuclease subunit B [EC:3.1.-.- 3.6.4.12]							MRFEP-QDTPRLFAVPCGVDFPRALVDGLVARSRNTPPEALAKVELIVNTSRMARRVRDLFDQGPALLLPRISLLSDLDMRATLRGLPPALPPLRRRLELSQLIAKLLEAQPDLAARSSLYDLSDSLAALFDEMQGEGVSPETIRSLDVSDMSGHWARAQQFIAIADDFAETHEHAMDAQARQRQVVLDLIEEWQDCPPQHPVILAGSTGSRGTTLMLMEAIARLPQGAVILPGFDDQQPGHVWEHLDDPLMSEDHPQYRFFKIMRDLDMTPDQVRPWVDALPASTARNRLVSLALRPAPVTDAWMREGPELRDIDQATADVTLVEAPNPRAEALTIALRLRKAAEDGQTAALITPDRMLTRQVAAALDRWDILPDDSAGQPLQLSPPGRFLRHVAELFCKPLACDTLLTLLKHPLCHDG-AGRGDHLRHTRELELRLRRYGPPFPDADS----FAAFE-IGRELMPG---WTAWLTQCFADKPIRGTQPLSQWVEALRNLAEAISRGSQEAAAGGLWDKKAGRKALEIMNNLQAEAGYGGEMTARDFADLLRALLSQGEVRDRDAPYGSILIWGTLEARVQGADLVILGGLNEGSWPEAAAPDPWLNRQLRHQAGLLLPERRIGLSAHDFQQAIAAPEVWLTRSERSDEADTVPSRWLNRMTNLLSGLPEQGGPAALTDMRTRGQEWLGWAEVLEAP-ISLPPAKRPAPCPPIAARPRRLTITEIPRLIRDPYAIYAKHVLKLRPLDPLVQEPDALLRGIVLHKILEDFIKATVADPGRLTAQD-FLATAAAHLEAKVPWPIARSLWLARLERIADDFINGERQRQQTARPTGFEVS--GAVRVAPLDFEIAGTADRIDVDERGGLHLLDYKTGDPPTESQQKTFEKQLLIEAAMAERGAFERYGEGRVERALFLGLKSPLKEVAAPLMDEPPGKVWEELTKLISAYFEPDQGYSSRRMVFQDTQTGDYDHLARYGEWDRSDQPV---------------------------SEILT
64659	GC_00001681	Accessory	Ph_por_P97	3299	28	28	1	0	0.75148	0.958291	0.842378	COG2887|COG3893	RecB family exonuclease (Slr0479)|Inactivated superfamily I helicase	L|L	Replication, recombination and repair|Replication, recombination and repair	PF12705.9	PD-(D/E)XK nuclease superfamily	K16899	ATP-dependent helicase/nuclease subunit B [EC:3.1.-.- 3.6.4.12]							MRFEP-QDIPRLFAVPCGVDFPRALVDGLVARSDGTAPEALARVELIINTARMARRVRKLFDHGPALLLPRISLLTDLDRRATLRGLPPSLPPLRRRLELSQLIAKLLDAQPDLAARSSLYDLSDSLAALFDEMQGEGVTPETIRSLDVSDMSGHWARAQAFIGIADEFAETHGGAMDPQARQRQVVLDLIEDWQDNPPQHPVILAGSTGSRGTTLMLMEAIAKLPQGAVILPGYDGEQPDHAWETLADALSSEDHPQYRFFKLMHDLSMRPQDIQPWIDTAPASRPRNRLMSLALRPAPVTDAWMREGPDLCDIDQATANVTLVEAPSPRSEALAIALRLRQAAEDGQTAALITPDRMLTRQVASALDRWDILPDDSAGQPLQLSPPGRFLRHIAELFCKPLQCDSLLTLLKHPLCHDG-AGRGDHLRHTRELELRLRRYGPPFPDADS----FAAFE-IGRELMPG---WTHWLARCFADQPVTGTRPLCQWVHDLRQQAEEISRGSQNPKNGGVWDKKAGQAALKIIANLEAEAPYGGDMTARDFADLLHALLSQGEVRDRDAPYGSILIWGTLEARVHGADLVILGALNEGSWPEAAAPDPWLNRQLRHQAGLLLPERRIGLSAHDFQQAVAAPEVWLTRSKRSDEADTVPSRWLNRMTNLLSGLPEQGGPEALSDMQLRGRKWLDWAEALEVP-TPAAAAKRPAPRPPVTARPRRLTITEIPRLIRDPYAIYAKHVLKLRPLDPLVQEPDALLRGIVLHKILEDFIKSTVADPSRLTEHC-FLETAAAHLEAKVPWPVARSLWFARLERIAEDFIVGEHVRRANAHPSGFEVS--GAVRVTPHDFEIAGTADRIDVDDRGGLHLFDYKTGDPPSENQQKAFEKQLLIEAAMAERGAFERYGTGRVERALFLGLKSPLKEVQAPLLDEPPAKVWEELTKLIGAYFEPDLGYSSRRMVFQDTQTGDYDHLARYGEWDRSDIPE---------------------------PETLT
64660	GC_00001681	Accessory	Ph_sp_LSS9	2499	28	28	1	0	0.75148	0.958291	0.842378	COG2887|COG3893	RecB family exonuclease (Slr0479)|Inactivated superfamily I helicase	L|L	Replication, recombination and repair|Replication, recombination and repair	PF12705.9	PD-(D/E)XK nuclease superfamily	K16899	ATP-dependent helicase/nuclease subunit B [EC:3.1.-.- 3.6.4.12]							MRFEP-QDTPRLFAVPCGVDFPRALVDGLVARSRNTPPEALAKVELIVNTSRMARRVRDLFDQGPALLLPRISLLSDLDMRATLRGLPPALPPLRRRLELSQLIAKLLEAQPDLAARSSLYDLSDSLAALFDEMQGEGVSPETIRSLDVSDMSGHWARAQQFIAIADDFAETHEHAMDAQARQRQVVLDLIEEWQDHPPQHPVILAGSTGSRGTTLMLMEAIARLPQGAVILPGFDDQQPDHVWEHLDDPLMSEDHPQYRFFKIMRDLDITPDQVRPWVDAIPASTARNRLVSLALRPAPVTDAWMREGPELRDIDQATADITLVEAPNPRAEALAIALRLRKAAEDGQTAALITPDRMLTRQVAAALDRWDILPDDSAGQPLQLSPPGRFLRHIAELFCKPLACDTLLTLLKHPLCHDG-VGRGDHLRHTRELELRLRRYGPPFPDPDS----FAAFE-IGRELMPG---WTAWLTQCFAEKPISGTQPLSQWVDALRNLAEAISRGSQEAAAGGLWDKKAGRKAQEIMNNLQAEAGYGGEMTARDFADLLRALLSQGEVRDRDAPYGSILIWGTLEARVQGADLVILGGLNEGSWPEAAAPDPWLNRQLRHQAGLLLPERRIGLSAHDFQQAIAAPEVWLTRSERSDEADTVPSRWLNRMTNLLSGLPGQGGPAALTDMRTRGQEWLGWAEVLEAP-ISLPPAKRPTPRPPIAARPRRLTITEIPRLIRDPYAIYAKHVLKLRPLDPLVQEPDALLRGIVLHKILEDFIKATVSDPGRLTAQD-FLATAAAHLEAKVPWPIARSLWLARLERIADDFINGERQRQQTARPTGFEVS--GAVRVAPLDFEIAGTADRIDVDERGGLHLFDYKTGDPPTESQQKTFEKQLLIEAAMAERGAFERYGEGRVERALFLGLKSPLKEVAAPLMDEPPGKVWDELTKLISAYFEPDQGYSSRRMVFQDTQTGDYDHLARYGEWDRSDQPV---------------------------SEILT
64661	GC_00001681	Accessory	Rh_sp_CZR27	127	28	28	1	0	0.75148	0.958291	0.842378	COG2887|COG3893	RecB family exonuclease (Slr0479)|Inactivated superfamily I helicase	L|L	Replication, recombination and repair|Replication, recombination and repair	PF12705.9	PD-(D/E)XK nuclease superfamily	K16899	ATP-dependent helicase/nuclease subunit B [EC:3.1.-.- 3.6.4.12]							-MFD--SPGPRLFGLPPGVDFPAALVAGLRARLADAPPEAMARVELYVNTQRMRRRITELMTAEGAGFLPRIRLVTEL---PPVPGLPAPVPALRRRLELAQLVARLIEAQPDLAPRSALFDLADSLAELIDEMQGEGVAPEAISRLDVADHSAHWQRTQAFMSIVAPMFGA--DAPDAQALARMTVERLAAHWHEAPPPHPVIVAGSTGSRGTTALFMQAVARLPQGALVLPGFDFDLPAAVWAGLDDALTAEDHPQFRFHRLLAMLDATPSDVRRWSPDAAPSPGRNRLISLSLRPAPVTDQWLTDGKLLPDLSGAAKAMTLIEAPGPRAEALAVALILRRAAEEGRRAALITSDRELTRQVAAALDRWGIVPDDSAGKPLALSAPGRLLRHVARLFGRRLTGETLLTLLKHPLTATG-SDRGNHLRWTRDLELKLRRHGPPFPTGAD----LADWA--GTRPADGVLDWALWLGRLIEGVEALATRSLSAHVEAHLALVEALAAGPSGATTGELWLKEAGEAALAAVSDLRREAPHGGDLTPADYTDLFDAILARGEVREAVQAHPGLMIWGTLEARVQGADLVVLGGLNDGTWPQLPPPDPWLNRQMRLKAGLLLPERRIGLSAHDYQQAVAAPEVVLTRAVRSAEAETVPSRWLNRLTNLMSGLPAQGGPEALAAMRRRGQGWLALAQVLEAPGEPVPLARRPAPRPPVEVRPRQLAVTGIRTLIRDPYAIYARHILRLRPLDPLHRSPDARLRGSILHRILEDFVKGRQDASDRTAERARLMAIAETVLAEEVPWPAARALWLARLDRAADFFLEAEAAQGGS--PVVLERE--GRVELAGLGFTLTAKPDRIDVLPDGRLHILDYKTGTPPTKKQQEQFDKQLLLEAAMAERGGFPGLEVAEVARISYIGLGSSPKIEALETDAALLGQVWEGLHALIGRYMVHAQGYASRRAMFGERFPGDYDHLARFGEWEMSDPPEPEPVGPEAKGAGAEETQASARPIAQPAPEEAE
64662	GC_00001681	Accessory	Rh_sph_241	99	28	28	1	0	0.75148	0.958291	0.842378	COG2887|COG3893	RecB family exonuclease (Slr0479)|Inactivated superfamily I helicase	L|L	Replication, recombination and repair|Replication, recombination and repair	PF12705.9	PD-(D/E)XK nuclease superfamily	K16899	ATP-dependent helicase/nuclease subunit B [EC:3.1.-.- 3.6.4.12]							-MFD--TPGPRLFGLPPGVDFPAALVRGLRARMAGAAPEAMARVELYVNTQRMRRRVTDLMTAEGAGFLPRIRLVTEL---PPVPGLPAPVPPLRRRLELAQLVARLIEAQPDIAPRSALFDLSDSLAELIDEMQGEGVPPEAIARLDVADHSAHWQRTQAFMAIVAPMFGA--DAPDAQALARMAVERIAARWAEAPPDHPVIVAGSTGSRGTTSLFMQAVARLPQGALVLPGFDFDLPAAVWEGMDDALTAEDHPQFRFHRLMGLVGAGPAEVGRWTDEIPPSPARNRLISLSLRPAPVTDQWLTEGRHLTGLAEAARGMTLIEAPGPRAEALAVAMILRKAAEEGRRAALITSDRGLTRQVAAALDRWGIVPDDSAGKPLALSAPGRFLRHVARLFGRRLTGETLLTLLKHPLTATG-ADRGNHLRWTRDLELHLRRKGPPFPAAAD----LALWA--GTRPADGVADWARWLGGLIEGLDAAGPRPLADHVAAHLALAEALATGPAGDTTGELWLKEAGEAARAAVEELRREAPHGGELTPADYTDLFDAILARGEVREAVQARPDLMIWGTLEARVQGADLVILGGLNDGTWPQLPPPDPWLNRQMRLKAGLLLPERRIGLSAHDYSQAVAAPEVVLTRATRDAEAETVPSRWLNRLMNLMSGLKAGGGPEALAGMRARGRDWLDLAAALEQPATPVPLATRPAPQPPVPARPDRLAVTGIRKLIRDPYAVYARHILRLYPLDPLHRAPDARLRGSILHRILEAFVKDRAPGSDRPTERARLMRIAEAVLAEEVPWPAARALWLARLDRAAAFFLETEAAHAGT--PVVLEEE--GRVDLTPLRFTLTAKPDRIDVLPDGRLHILDYKTGTPPTKKQQEQFDKQLLLEAAMAERGGFRGLGPAEVARISYIGLGTSPKVESVETDAALLGQVWEGLHALVGRYMRREQGYVSRRAMFGERFPGDYDHLARFGEWEMSDAPVPVPVGAEAPEAGSAEAGTDRDR--GSCPEDAA
64663	GC_00001681	Accessory	Rh_sph_ATCC17029	174	28	28	1	0	0.75148	0.958291	0.842378	COG2887|COG3893	RecB family exonuclease (Slr0479)|Inactivated superfamily I helicase	L|L	Replication, recombination and repair|Replication, recombination and repair	PF12705.9	PD-(D/E)XK nuclease superfamily	K16899	ATP-dependent helicase/nuclease subunit B [EC:3.1.-.- 3.6.4.12]							-MFD--TPGPRLFGLPPGVDFPAALVRGLRARMAGAAPEAMARVELYVNTQRMRRRITELMTAEGTGFLPRIRLVTEL---PPVPGLPAPVPPLRRRLELAQLVARLIEAQPDIAPRSALFDLSDSLAELIDEMQGEGVPPEAIARLDVADHSAHWQRTQAFMAIVAPMFGA--DAPDAQALARMAVERIAARWAEAPPDHPVIVAGSTGSRGTTSLFMQAVARLPQGALVLPGFDFDLPAAVWEGMDDALTAEDHPQFRFHRLMGLVGAGPAEVGRWTDEIPPSPDRNRLISLSLRPAPVTDQWLTEGRHLTGLAEAARGMTLIEAPGPRAEALAVAMILRKAAEEGRRAALITSDRGLTRQVAAALDRWGIVPDDSAGKPLALSAPGRFLRHVARLFGRRLTGETLLTLLKHPLTATG-ADRGNHLRWTRDLELHLRRKGPPFPAAAD----LALWA--GTRPADGVADWARWLGGLIEGLDAAGPRPLADHVAAHLALAEALATGPAGDTTGELWLKEAGEAARAAVEELRREAPHGGELTPADYTDLFDAILARGEVREAVQARPDLMIWGTLEARVQGADLVILGGLNDGTWPQLPPPDPWLNRQMRLKAGLLLPERRIGLSAHDYSQAVAAPEVVLTRATRDAEAETVPSRWLNRLMNLMSGLKAGGGPEALAGMRARGRDWLDLAAALEQPATPVPLATRPAPQPPVPARPERLAVTGIRTLIRDPYAVYARHILRLYPLDPLHRAPDARLRGSILHRILEAFVKDRAPGGDRPAERARLMRIAEAVLAEEVPWPAARALWLARLDRAADFFLETEAAHAGT--PVVLEEE--GRVDLTPLRFTLTAKPDRIDVLPDGRLHILDYKTGTPPTKKQQEQFDKQLLLEAAMAERGGFRGLGPAEVARISYIGLGTSPKVESVETDAALLGQVWEGLHALIGRYMRREQGYVSRRAMFGERFPGDYDHLARFGEWEMSDAPVPAPVGAEAPGAGSAEAGTDRDR--GSCPEDAA
64664	GC_00001681	Accessory	Rh_sph_KD131	2860	28	28	1	0	0.75148	0.958291	0.842378	COG2887|COG3893	RecB family exonuclease (Slr0479)|Inactivated superfamily I helicase	L|L	Replication, recombination and repair|Replication, recombination and repair	PF12705.9	PD-(D/E)XK nuclease superfamily	K16899	ATP-dependent helicase/nuclease subunit B [EC:3.1.-.- 3.6.4.12]							-MFD--TPGPRLFGLPPGVDFPAALVRGLRARMAGAAPEAMARVELYVNTQRMRRRITELMTAEGAGFLPRIRLVTEL---PPVPGLPAPVPPLRRRLELAQLVARLIEAQPDIAPRSALFDLSDSLAELIDEMQGEGVPPEAIARLDVADHSAHWQRTQAFMAIVAPMFGA--DAPDAQALARMAVERIAARWAEAPPDHPVIVAGSTGSRGTTSLFMQAVARLPQGALVLPGFDFDLPAAVWEGMDDALTAEDHPQFRFHRLMGLVGAGPAEVGRWTDEIPPSPDRNRLISLSLRPAPVTDQWLTEGRHLTGLAEAARGMTLIEAPGPRAEALAVAMILRKAAEEGRRAALITSDRGLTRQVAAALDRWGIVPDDSAGKPLALSAPGRFLRHVARLFGRRLTGEALLTLLKHPLTATG-ADRGNHLRWTRDLELHLRRKGPPFPAAAD----LALWA--GPRPADGVADWARWLGGLIEGLDAAGPRPLADHVAAHLALAEALAAGPAGTTTGELWLKEAGEAARAAVEELRREAPHGGELTPADYADLFDAILARGEVREAVQARPDLMIWGTLEARVQGADLVILGGLNDGTWPQLPPPDPWLNRQMRLKAGLLLPERRIGLSAHDYSQAVAAPEVVLTRATRDAEAETVPSRWLNRLMNLMSGLKAGGGPEALAGMRARGRDWLDLAAALEQPATPVPLATRPAPQPPVPARPERLAVTGIRTLIRDPYAVYARHILRLYPLDPLHRAPDARLRGSILHRILEAFVKDRAPGGDRPAERARLMRIAEAVLAEEVPWPAARALWLARLDRAADFFLETEAAHAGT--PVVLEEE--GRVDLTPLRFTLTAKPDRIDVLPDGRLHILDYKTGTPPTKKQQEQFDKQLLLEAAMAERGGFRGLGPAEVARISYIGLGTSLKVESVETDAALLGQVWEGLHALIGRYMRREQGYVSRRAMFGERFPGDYDHLARFGEWEMSDAPVPAPVGAEAPGAGSAEAGTDRDR--GSCPEDAA
64665	GC_00001681	Accessory	Ro_den_FDAARGOS309	2412	28	28	1	0	0.75148	0.958291	0.842378	COG2887|COG3893	RecB family exonuclease (Slr0479)|Inactivated superfamily I helicase	L|L	Replication, recombination and repair|Replication, recombination and repair	PF12705.9	PD-(D/E)XK nuclease superfamily	K16899	ATP-dependent helicase/nuclease subunit B [EC:3.1.-.- 3.6.4.12]							-MFEH-SDTPRVFGLAPGVDFPKGLIEGLLARVAQGAPEDLARVQLIVNTSRMQRRLRSLFDAGPARLLPKIHLVTELDRLAPGLAVPPAVKPLQRRLELIALVARLIEQQKGLAPRASLYDLTDSLAALMDEMQGEGVTAETINSLDVSDISGHWQRTQTFIRIVQDYLAQTTTTPDKEAQQRQFVCALAERWAVEPLRHPVILAGSTGSRGTTMLLMEAIARLPQGALILPGFDFDMPHQQWLHLDDALLSEDHPQYRFYKLMQNIGVGRSDITPWHDAPPPSPARNALVSLSLRPAPVTDAWLTEGPKLHDLNKATDQITLLEAPSPRSEALAIALRLRKAVEEGQKAAVITPDRMLTRQITAALDQFDILPDDSAGAPLHLSPPGRFLRHVAALFHRRLDAEALLTLLKHPLTHSG-SNRAAHILNTQRLELRIRRDGLPYPDADSIGQALAGIS-PNADHQRGVDAWGAWVGQTFAAMYSTTEQPLSHWAQTHIALAEAISCGLDGQDTGELWKQKAGQEALKVMTNLAELAHHGGPMTASDYANLVGALLSEGEVRDRDAPHPDIMIWGTLEARVQGADLVILAGLNDGTWPEAPAPDPWLNRALRHQAGLLLPERRIGLAAHDYQQAIAAPEVWLTRSIRSDDAETVASRWVNRLCNLLSGLKGQDGPALLEAMQDRGQYWLDQTVALEKV-EPATPAARPAPRPPLAARPKRLAVTDIKHLIRDPYTIYAKHVLRLRKLGPLVQNPDALLRGTVSHDVMEKFVRQTLRDPATLNADH-LIEIARDVLSRDVPWPAARALWLARLTRISEWFVMNERARQHIGTPVVFEDDALGKMVWPDIEFTLTARADRIDQTEDGDALIYDYKTGSPPTVKQQTLFDKQLLIEAAMVEQGAFEKLGPHHVAQATFIGLGSNPVEVPAPLDSEPPAQILAELRMLVLAYKEMDQGFTARRMMEKDQYGSDYDLLSRYGEWDITQDPV---------------------------PEELS
64666	GC_00001681	Accessory	Ro_lit_Och149	3972	28	28	1	0	0.75148	0.958291	0.842378	COG2887|COG3893	RecB family exonuclease (Slr0479)|Inactivated superfamily I helicase	L|L	Replication, recombination and repair|Replication, recombination and repair	PF12705.9	PD-(D/E)XK nuclease superfamily	K16899	ATP-dependent helicase/nuclease subunit B [EC:3.1.-.- 3.6.4.12]							-MFED-SDTPRVFGLAPGVDFPKGLMQGLLERVSQTAPEELARVQVIVNTSRMQRRLRSLFDAGPARLLPKIHLVTQLDQLAPGIAVPPAVKPLRRRLELIALVARLIEQQKELAPRTSLYDLTDSLAALMDEMQGEGVTADTINGLDVSDLSGHWQRTQTFIRIAQDYLSRTTTTPDKEAQQRQFVSALADRWAIDPPRHPVILAGSTGSRGTTMLLMEAIARLPQGALVLPGFDFDMPRQQWLHLDDALLSEDHPQYRFYKLMQHIGVGRSDISPWHNAPPPSPARNALVSLSLRPAPVTDAWLTEGPKLHTLNEATQQITLLEAPSPRSEALAIALRLRKAVEDGQKAAVITPDRMLTRQITAALDQFDILPDDSAGAPLHLSPPGRFLRHVAALFHRRLDAEALLTLLKHPLTHSS-TNRAEHILNTQRLELRIRRDGLPYPDADSIQVALSGVS-PNPEHQNAVDVWGTWVGQTFASVQTSGEHPLTHWAQAHMALAEAISSGPFGHDTGEIWKQKAGQEALKVMTNLTDLAHHGGPMTASDYGNLVGALLSEGEVRDRDAPHPDVMIWGTLEARVQGADLVILAGLNDGTWPEAPTPDPWLNRALRHQAGLLLPERRIGLAAHDYQQAIAAPEVWLTRSIRSDDAETVASRWVNRLCNLLSGLKGQDGPALLEAMKNRGTFWLDQTVLLEKV-EPAAPAARPAPRPPLDARPKRLAVTDIKHLIRDPYTVYAKHVLRLRKLGPLVQSPDALLRGTVSHQVMEDFVRRTLADPATLTAQD-LVDVADEVLMRDVPWPAARALWLARLTRISEWFVVNERARQHIGMPVAFEEDAVGKMVWPDIKFTLTARADRIDQTEDGDVLIYDYKTGSPPTVKQQTLFDKQLLIEAAMVEQGAFEKLGPQHVAQATFIGLGSNPSEVPAPLDSEPPAQILAELRKLVLAYQEMDQGFTARRMMEKDQYGSDYDLLSRYGEWDVTQDPV---------------------------PEDLS
64667	GC_00001681	Accessory	Ro_pon_DSM106830	57	28	28	1	0	0.75148	0.958291	0.842378	COG2887|COG3893	RecB family exonuclease (Slr0479)|Inactivated superfamily I helicase	L|L	Replication, recombination and repair|Replication, recombination and repair	PF12705.9	PD-(D/E)XK nuclease superfamily	K16899	ATP-dependent helicase/nuclease subunit B [EC:3.1.-.- 3.6.4.12]							-MGDA-PGTRGLYGLACGVDFPRALVDGLLQRFADAPPEALARITLVVNTTRMRRRLHQLFHEKQALLLPKICLITEPDRIDAAVTLPPAVPPLRRRLELIALVSRLLHSQPDLAPRASLYGLTDSLAALMDEMQGEGVPAEKLAGLDVSDQSGHWQRAQEFIRIAQDYLADTTTLPDSEARQRAMVETLATRWETRPPAHPVIIAGSTGSRGTTLLLMQAVAGLSNGAIVLPGFDFDQPAEVWEQLRDGMVSEDHPQYRFHRLMQMTGQRPSDITPWHDTPPPSPARNALISLSLRPAPVTDAWLSEGPALTGIAKATSGITLLEAPGPRQEALTIAMRLRQAAEEGIAAALITPDRMLTRQVTAALDQWNILPDDSAGSPLHLSPPGRFLRHISRLFHQRLDAAGLLTLLKHPLTHSA-SARNAHILNTQRLELRIRRDGLPFPDRDGL---LRLMH-RDMERYEGLGDWVIWVADTFTDRQTPGDHPLPDLVARHLALAEAAARGPGGPDSGELWQKKAGQEARATMQRLTDQARFGSDMSAADYADLSGALLAEGEVRDRDAPHPGIMIWGTLEARVQGADLVILAGLNDGTWPETPAPDPWLNRAMRHKAGLLLPERRIGLAAHDYQQAVGATEVWLTRAIRSDDAETVASRWLNRLGNLLAGLEGNGGVTALEAMRQRGAAWLARADALEKP-RPVPAAARPSPRPPRAARPDALSVTEIKRLIRDPYAIYARHVLGLRPLGPLVQSPDHLMRGIVVHDILEQFIKDTLVTPEALTAEH-LSHVAQQMLRDGVPWPAERTLWQALLNRTAPGFVTAEIARRARGTPAALEDAATGKLVWQDPPFTLTARADRIDLAPDGAALIYDYKTGSVPSRKQQAQFDKQLLIEAAMIEEGVLGLADPHPVREAVFIGLGSDMKEVAAPLDDEPPAVVLAKLRALIRAYLDPGQGFTARRMMEKDAYGSDYDLLARFGEWDATDAPV---------------------------PEDLK
64668	GC_00001681	Accessory	Ru_pom_DSS3	3901	28	28	1	0	0.75148	0.958291	0.842378	COG2887|COG3893	RecB family exonuclease (Slr0479)|Inactivated superfamily I helicase	L|L	Replication, recombination and repair|Replication, recombination and repair	PF12705.9	PD-(D/E)XK nuclease superfamily	K16899	ATP-dependent helicase/nuclease subunit B [EC:3.1.-.- 3.6.4.12]							-MFDP-CPHPRVFALPPGVDFPRALVQGLRQRAAGQAPHVLARAQVVVNTHRMERRIRALFDAGPATLLPRVSLVTDLTALGAVTHLPPAIPPLRRRLELVQLITRLLDQQPDLAARASIFDLSDSLAALIDEMQGEGVSPAIIRALDVSDQSGHWARAQQFIAIAEHYLRSGDDELDVQARQRRVVEALIAEWALRPPEHPVILAGSTGSRGTTMLLMEAVARLPQGAVVLPGYDFDQPERVWDGLEDALTAEDHPQFRFARLMARLNLTPDQIAPWSDDVAPCPARNRLVSLALRPAPVTDAWMSEGPQLEGIDTATRDITLIEAASPRDEALAIALRLRQAAEDGQSAALITPDRMLTRQVSAALDRWNILPDDSAGLPLHLSPPGRFLRHVAALFSARLDGEALLSVLKHPLCHTG-EGRNEHLLHTRDLELDLRRNGPPFPGVGD----LAAFA-TRREVPEG---WTNWVARCFCDQHVTGTLPLIDWVDRLRQLAEALSAGTEGGT-GSLWEQKAGQEALAIVTALADEAPHGGEMDARDFADLLGGLLSTGEVRDRDAPYPGIMIWGTLEARVMGAELLILGGLNEGSWPESPAPDPWLNRRMRHDAGLLLPERRIGLSAHDFQQAIGAPEVWLTRAKRSDDAETVPSRWLNRLTNLLQGLPDQGGAAALSEMRARGRRWLSMAEALEEA-PRSAPAPRPSPRPPLAARPRQLSVTEIKKLIRDPYAIYARHVLRLKPLDPLVQAPDALLRGIVIHEILESFVRDSVLDMALLNRDT-FLKRAATMLEELVAWPTARALWLARLDRVADAFLLSEEARRADAGPIAFEAR--MRKQLDGLDFTLTGRADRIDRTERGSLCLYDYKTGAPPSEKQQAKFDRQLLIEAALAEEGGFEGIDPAPVARAVFIGMGGSYKEVPAPLDAEPPARVWAELHQLIGAYFEPDQGFTARRMLHKDSDAGDYDHLARFGEWDRSATSE---------------------------PEDLT
64669	GC_00001681	Accessory	Ru_sp_AD91A	2871	28	28	1	0	0.75148	0.958291	0.842378	COG2887|COG3893	RecB family exonuclease (Slr0479)|Inactivated superfamily I helicase	L|L	Replication, recombination and repair|Replication, recombination and repair	PF12705.9	PD-(D/E)XK nuclease superfamily	K16899	ATP-dependent helicase/nuclease subunit B [EC:3.1.-.- 3.6.4.12]							-MFES-GTLPRVFAVPPGTDFPKALVDGLRQRCSG-PPEALARVELVLNTRRMERRVRELFNQGPPCLLPRLSLVTDLGESVDLAQIPPAIPPLRRRLELTQLVSKLLEQQPDLAARSSVFDLSDSLAALIDEMQGEGVSPEAIRQLDVSDMSGHWARAQAFIGIADHFIDTEEQTMDAQARQRRVVESLIARWQIAPPQHPVILAGSTGSRGTTLTLMEAIARLPQGALVLPGFDFDQPDHVWQGLDDALTSEDHPQYRFRKLMRALELAPGQITPWTDFSAPSPARNRLVSLALRPAPITDAWMIEGPKLADLEGASKDLTLVEAQSPRAEALAIALRLRLAAEKGQTAALITPDRMLTRQVSAALDRWNIVPDDSAGLPLQLSPPGRFLRHVANLFTRRLEGETLLTLLKHPLCHDS-GERGNHLLLTRDLELDLRRHGPPFPDSAS----LTAFA-VRKEAPES---WVKWVVYHFCDQQITNELHLADWVERLMELAEAISAGSTGET-STLWEKNAGKKALEVVNSLRAEAEHGGLMTAHDFSDLLGALLAGEEVRDRDAPHPHIMIWGTLEARVQGADLLILGGLNEGSWPEAPTPDPWLNRQMRDKAGLLLPERRIGLSAHDFQQAIGAPEVWLTRATRSDDAETVPSRWLNRLTNLLQGLPGQGGPEALAKMRAQGEKWLNWSEALEDA-PPVDPAPRPSPRPPVAARPRRLSVTEIKKLIRDPYAIYAKHVLRLKPLDPLVQAPDALLRGIVIHEILEHFIKDSVLDSALLTREN-FLKRAHTLLDQHVAWPTARKLWLARLERIAEDFLGAELARRTDGGPVAFEAA--MKQVLNPLDFTIVGRADRIDFNRRGALRIIDYKTGAPPTESQQSKFDKQLLIEAAMAEQGGIEGLDPTGVAEAIFIGMGGSYKEVTAPLEKEPTDKVLAELKELISAYLEPVQGFSSRRMLHKDSDIGDYDHLARFGEWDRTAETC---------------------------HEDLT
64670	GC_00001681	Accessory	Ru_sp_THAF33	3248	28	28	1	0	0.75148	0.958291	0.842378	COG2887|COG3893	RecB family exonuclease (Slr0479)|Inactivated superfamily I helicase	L|L	Replication, recombination and repair|Replication, recombination and repair	PF12705.9	PD-(D/E)XK nuclease superfamily	K16899	ATP-dependent helicase/nuclease subunit B [EC:3.1.-.- 3.6.4.12]							-MFES-GTVPRVFAVPPGTDFPKALVDGLRQRCSG-PPEALARVELILNTRRMERRVRDLFNQGPPCLLPRLSLVTDLGERVDLARIPPAIPPLRRRLELTQLVSKLLEQQPDLAARSSIFDLSDSLAALIDEMQGEGVSPEAIRQLDVSDMSGHWSRAQAFIGIADQFIDTGGQTMDAQARQRRVVENLIARWQIAPPQHPVILAGSTGSRGTTLMLMEAIARLPQGALVLPGFDFDQPDHVWQGLDDALTSEDHPQYRFRKLMRALELTPGQITQWTDLSAPSPSRNRLISLALRPAPVTDAWMTEGPRLSEIKGATDGLTLVEAQSPRAEALAIALRLRQAAETGQTAALITPDRMLTRQVSAALDRWNIVPDDSAGLPLQLSPPGRFLRHVANLFTRRLEGEALLTLLKHPLCHDG-GDRGIHLLHTRDLELDLRRHGPPFPDSAS----LAAFA-VRKEAQES---WVKWVVQHFCDQQITSELHLADWVARLMTLAEAISAGSTGET-GTLWDKNAGQKALGVLNSLSAEAQHGGLMTAHDFADLLGALLAGEEVRDRDAPHPHIMIWGTLEARVQGADLLILGGLNEGSWPEAPTPDPWLNRQMRDKAGLLLPERRIGLSAHDFQQAIGAPEVWLTRATRSDDAETVPSRWLNRLTNLLQGLPGQGGPEALVKMRAQGEKWLNWSEALEDA-PRIDPAPRPSPRPPAAARPRRLSVTEIKRLIRDPYAIYAKHVLRLKPLDPLVQAPDALLRGIVIHEILEHFIKDSVLDRALLARGN-FLKRAHALLDQHVAWPTARKLWLARLERIAEDFLGAELARRADGGPVAFEAA--MKLVLNPLDFTIVGRADRIDCNSRGALRIIDYKTGAPPTESQQSKFDKQLLIEAAMAEQGGIEGLDPTGVAEAIFIGMGGSYKEVAAPLEKEPTDKVLAELKELISAYLEPDQGFSSRRMLHKDSDIGDYDHLARFGEWDRTAETC---------------------------PEDLT
64671	GC_00001681	Accessory	Ru_sp_TM1040	2869	28	28	1	0	0.75148	0.958291	0.842378	COG2887|COG3893	RecB family exonuclease (Slr0479)|Inactivated superfamily I helicase	L|L	Replication, recombination and repair|Replication, recombination and repair	PF12705.9	PD-(D/E)XK nuclease superfamily	K16899	ATP-dependent helicase/nuclease subunit B [EC:3.1.-.- 3.6.4.12]							-MFDPSQTKPRLFAVPCGVDFPRALYDGLTARFADALPEELARVELILNTERMQRRVRQLFDAGPARLLPRISLLSGLNKEANLRGLPPALPPLRRRLELSQLIAKLLDAQPDLAARASLYDLSDSLAELIDEMQSEGVSTDQIRALDVSDMSGHWKRAQDFIGIADQFVDMHEGALDVNARQRQVVMDLIAEWEQTPPTHPIILAGSTGSRGTTLLLMEAIARLPQGAVVLPGFDFDQPEPVWESLTDGLVAEDHPQYRFHKLMRDLDLRPSDICRWVDTTPQSPARNRLISLALRPAPVTDAWMSEGPYLKDLDQATEALTLVEAANPRSEALAIALRLRQAAEDGQTAALITPDRMLTRQVSAALDRWDILPDDSAGLPLQLSPPGRFLRHVADLFCRPLQADMLLTLLKHPLTHSG-AERGLHLLHTRDLELHMRRNGPPFPDCES----LSAFG-STRDLQPG---WSDWLAQSFAGRDRTGTRALSDWVSDLRETAEGIAAGSQVGGTGELWDKKAGNAARDVLEELQAQSPHGGDMTARDFADLLGALLSQGEVRDRDAPYGSIMIWGTLEARVQGADLVILGGLNEGSWPEAARPDPWLNRKLRHEAGLLLPERRIGLSAHDFQQAVAAPEVWLTRAVRSEEADTVPSRWLNRMTNLLGGLPDQGGQAALSAMRMRGQVWLDWASVLDAP-VPTPLSPRPSPRPPVAARPRRLTVTEIPKLIRDPYAIYAKHVLRLKPVDPLLQEPDALLRGTIIHKVLEDFIKSAQEQPENLSARH-FIDHARRVLETEVPWPVARTLWLTRLKKVAEDFVTGERQRQSRARPSGFEKS--GQVRLDPLDFEIAAKADRIDVDERGLLHLYDYKTGDPPSEKQQKSFEKQLLIETAMAEQGAFSDYGAARVERALYIGLKPPVKEVAAPILDEPPAKVWAELRSLVEAYFDAEQGFSSRRMVHRDDFAGDYDHLARYGEWDRSSDPV---------------------------PEDLT
64672	GC_00001682	Accessory	L_aqu_R2C4	2140	27	27	1	0	0.686127	0.822588	0.748186															MRPRGSSYKIVAVHNPLGRFPSRVFPIFQLSSETGPSGRLFQQVISSDGKIEDFLELKKPNAERLIFANDGNRLSFVDQLALHCFAHREGEIFIARGLSEFSQYFRALMSEDRYREIRDHPLCAVELARFVDDEEYEAKFTKIATKKLAKRSINVAEGWLNYSQLSEPARQAGFEVLEKIKKEKFSFEETKDIRSIQMGEGTFYQGDFVRQLWDGKIHIRIGNRLFKGKPIQSLRRG--
64673	GC_00001682	Accessory	L_sp_NJS201	4326	27	27	1	0	0.686127	0.822588	0.748186															-----------------------------------------------------------------------------------------------------------------------------------------------------------------------------------------------MLRTIAVGSFSLIQGIFIKTLPDGKIAVRVGKRTYEGRPVPPVA----
64674	GC_00001682	Accessory	L_sp_NJS204	3958	27	27	1	0	0.686127	0.822588	0.748186															-----------------------------------------------------------------------------------------------------------------------------------------------------------------------------------------------MLRTIAVGSFSLVQGIFIRTLPDGKIAVRVGKRTYEGRPVPPVA----
64675	GC_00001682	Accessory	O_ant_307	4945	27	27	1	0	0.686127	0.822588	0.748186															-----------------------------------------------------------------------------------------------------------------------------------------------------------------------------------------------MLRTITVGNHIQVQGLYVRSLENGKVIVAVGERQYEGQLVKRLN----
64676	GC_00001682	Accessory	O_arc_238	5196	27	27	1	0	0.686127	0.822588	0.748186															-----------------------------------------------------------------------------------------------------------------------------------------------------------------------------------------------MLRTITVGNHIQVQGLFVRSLENGKVIVSIGERQYQGQPVERIN----
64677	GC_00001682	Accessory	O_sp_SW4	3221	27	27	1	0	0.686127	0.822588	0.748186															-----------------------------------------------------------------------------------------------------------------------------------------------------------------------------------------------MLRTIMVGSCVSVQGILVRTLANGKVVISVGERTFEGKPV--------
64678	GC_00001682	Accessory	O_tem_SB1	3100	27	27	1	0	0.686127	0.822588	0.748186															-----------------------------------------------------------------------------------------------------------------------------------------------------------------------------------------------MLRTITVGTHVQVQGILVKTLANGRLVVSVGDREFEGAPVTRLN----
64679	GC_00001682	Accessory	Pa_ami_JCM7686	3014	27	27	1	0	0.686127	0.822588	0.748186															-----------------------------------------------------------------------------------------------------------------------------------------------------------------------------------------------MIRTITIGSCISVQGLFERQVSNGNIVVRVGTKTYEGKPVA-------
64680	GC_00001682	Accessory	Pa_den_ATCC19367	1295	27	27	1	0	0.686127	0.822588	0.748186															-----------------------------------------------------------------------------------------------------------------------------------------------------------------------------------------------MIRTITIGSCISVQGIFERQQANGNVVVRVGSKTYEGKPVLS------
64681	GC_00001682	Accessory	Pa_pan_DSM2944	158	27	27	1	0	0.686127	0.822588	0.748186															-----------------------------------------------------------------------------------------------------------------------------------------------------------------------------------------------MIRTITIGSCISVQGIFERQQANGNIVVRVGSKTYEGKPVLT------
64682	GC_00001682	Accessory	Pa_sp_Arc7R13	857	27	27	1	0	0.686127	0.822588	0.748186															-----------------------------------------------------------------------------------------------------------------------------------------------------------------------------------------------MIRTISVGSYISIQGLFEGSTADGNILVRVGNRTFEGKPVGH------
64683	GC_00001682	Accessory	Ph_gal_DSM26640	3440	27	27	1	0	0.686127	0.822588	0.748186															-----------------------------------------------------------------------------------------------------------------------------------------------------------------------------------------------MIRTIKQGAFIFIQGTFVRSLPNGKISVRVGNKTYEGEPVSRAA----
64684	GC_00001682	Accessory	Ph_gal_P11	3438	27	27	1	0	0.686127	0.822588	0.748186															-----------------------------------------------------------------------------------------------------------------------------------------------------------------------------------------------MIRTIKQGAFIFIQGTFVRSLPNGKISVRVGNKTYEGEPVSRAA----
64685	GC_00001682	Accessory	Ph_gal_P128	3304	27	27	1	0	0.686127	0.822588	0.748186															-----------------------------------------------------------------------------------------------------------------------------------------------------------------------------------------------MIRTIKQGAFIFIQGTFVRSLPNGKISVRVGNKTYEGEPVSRAA----
64686	GC_00001682	Accessory	Ph_gal_P63	3436	27	27	1	0	0.686127	0.822588	0.748186															-----------------------------------------------------------------------------------------------------------------------------------------------------------------------------------------------MIRTIKQGAFIFIQGTFVRSLPNGKISVRVGNKTYEGEPVSRAA----
64687	GC_00001682	Accessory	Ph_inh_210	3337	27	27	1	0	0.686127	0.822588	0.748186															-----------------------------------------------------------------------------------------------------------------------------------------------------------------------------------------------MIRTIKQGAFIFIQGTFVRSLPNGKISVRVGNKTYEGEPVSRAA----
64688	GC_00001682	Accessory	Ph_inh_DSM17395	3409	27	27	1	0	0.686127	0.822588	0.748186															-----------------------------------------------------------------------------------------------------------------------------------------------------------------------------------------------MIRTIKQGAFIFIQGTFVRSLPNGKISVRVGNKTYEGEPVSRAA----
64689	GC_00001682	Accessory	Ph_inh_P66	3515	27	27	1	0	0.686127	0.822588	0.748186															-----------------------------------------------------------------------------------------------------------------------------------------------------------------------------------------------MIRTIKQGAFIFIQGTFVRSLPNGKISVRVGNKTYEGEPVSRAA----
64690	GC_00001682	Accessory	Ph_inh_P70	3362	27	27	1	0	0.686127	0.822588	0.748186															-----------------------------------------------------------------------------------------------------------------------------------------------------------------------------------------------MIRTIKQGAFIFIQGTFVRSLPNGKISVRVGNKTYEGEPVSRAA----
64691	GC_00001682	Accessory	Ph_pis_P18	3179	27	27	1	0	0.686127	0.822588	0.748186															-----------------------------------------------------------------------------------------------------------------------------------------------------------------------------------------------MIRTIKQGAFIFIQGTFVRSLPNGKISVRVGNKTYEGEPVSRAA----
64692	GC_00001682	Accessory	Ph_pis_P36	3210	27	27	1	0	0.686127	0.822588	0.748186															-----------------------------------------------------------------------------------------------------------------------------------------------------------------------------------------------MIRTIKQGAFIFIQGTFVRSLPNGKISVRVGNKTYEGEPVSRAA----
64693	GC_00001682	Accessory	Ph_sp_LSS9	2428	27	27	1	0	0.686127	0.822588	0.748186															-----------------------------------------------------------------------------------------------------------------------------------------------------------------------------------------------MIRTIKQGAFIFIQGTFVRSLPNGKISVRVGNKTYEGEPVSRAA----
64694	GC_00001682	Accessory	Rh_cap_A12	212	27	27	1	0	0.686127	0.822588	0.748186															-----------------------------------------------------------------------------------------------------------------------------------------------------------------------------------------------MLRTIVVGSCVSVQGTFESQLENGKIVVRVGDRLFAGKPVMRNNA---
64695	GC_00001682	Accessory	Rh_sp_LPB0142	341	27	27	1	0	0.686127	0.822588	0.748186															-----------------------------------------------------------------------------------------------------------------------------------------------------------------------------------------------MLRTITVGSCVSVQGTFEAQLDNGKIVVRVDDRLYAGRPVSRKAA---
64696	GC_00001682	Accessory	Ro_lit_Och149	4035	27	27	1	0	0.686127	0.822588	0.748186															-----------------------------------------------------------------------------------------------------------------------------------------------------------------------------------------------MLRTITQGSTISVQGTYVRALPDGRIVVRVNNTTYAGMPVTKAA----
64697	GC_00001682	Accessory	Ro_pon_DSM106830	121	27	27	1	0	0.686127	0.822588	0.748186															#NAME?
64698	GC_00001682	Accessory	Ru_pom_DSS3	61	27	27	1	0	0.686127	0.822588	0.748186															------------------------------------------------------------------------------------------------------------------------------------------------------------------------------------------------MRTIAIGGHLLIQGTFVRKLPDGRISVKVDQQIYTGYPVQAAA----
64699	GC_00001683	Accessory	O_arc_238	67	1	27	27	0	0.985637	0.944114	0.964429	COG3335|COG3415	Transposase|CRISPR-associated protein Csa3, CARF domain (Csa3) (PDB:2WTE) (PUBMED:21093452)	X|V	Mobilome: prophages, transposons|Defense mechanisms	PF13592.8	Winged helix-turn helix	K07499	putative transposase			COG3335|COG3415	CRISPR-Cas system			MGGAIKITRTDMSAKDLRRAAKRTKDGRVVRRLLAIALVLDGVDRETAARSSGMDRQTLRDWAHRFNAEGIEGLSDRNGKGAKPRLSPKQQAQFVAWVEAGPDPVKDGVVRWRCVDLQARVEEEFDVKLHVRTIGKYLTKHGFRRLSVRPEHPKTDREAQQTFKKTLPAS
64700	GC_00001683	Accessory	O_arc_238	586	1	27	27	0	0.985637	0.944114	0.964429	COG3335|COG3415	Transposase|CRISPR-associated protein Csa3, CARF domain (Csa3) (PDB:2WTE) (PUBMED:21093452)	X|V	Mobilome: prophages, transposons|Defense mechanisms	PF13592.8	Winged helix-turn helix	K07499	putative transposase			COG3335|COG3415	CRISPR-Cas system			MGGAIKITRTDMSAKDLRRAAKRTKDGRVVRRLLAIALVLDGVDRETAARSSGMDRQTLRDWAHRFNAEGIEGLSDRNGKGAKPRLSPKQQAQFVAWVEAGPDPVKDGVVRWRCVDLQARVEEEFDVKLHVRTIGKYLTKHGFRRLSVRPEHPKTDREAQQTFKKTLPAS
64701	GC_00001683	Accessory	O_arc_238	1203	1	27	27	0	0.985637	0.944114	0.964429	COG3335|COG3415	Transposase|CRISPR-associated protein Csa3, CARF domain (Csa3) (PDB:2WTE) (PUBMED:21093452)	X|V	Mobilome: prophages, transposons|Defense mechanisms	PF13592.8	Winged helix-turn helix	K07499	putative transposase			COG3335|COG3415	CRISPR-Cas system			MGGAIKITRTDMSAKDLRRAAKRTKDGRVVRRLLAIALVLDGVDRETAARSSGMDRQTLRDWAHRFNAEGIEGLSDRNGKGAKPRLSPKQQAQFVAWVEAGPDPVKDGVVRWRCVDLQARVEEEFDVKLHVRTIGKYLTKHGFRRLSVRPEHPKTDREAQQTFKKTLPAS
64702	GC_00001683	Accessory	O_arc_238	1316	1	27	27	0	0.985637	0.944114	0.964429	COG3335|COG3415	Transposase|CRISPR-associated protein Csa3, CARF domain (Csa3) (PDB:2WTE) (PUBMED:21093452)	X|V	Mobilome: prophages, transposons|Defense mechanisms	PF13592.8	Winged helix-turn helix	K07499	putative transposase			COG3335|COG3415	CRISPR-Cas system			MGGAIKITRTDMSAKDLRRAAKRTKDGRVVRRLLAIALVLDGVDRETAARSSGMDRQTLRDWAHRFNAEGIEGLSDRNGKGAKPRLSPKQQAQFVAWVEAGPDPVKDGVVRWRCVDLQARVEEEFDVKLHVRTIGKYLTKHGFRRLSVRPEHPKTDREAQQTFKKTLPAS
64703	GC_00001683	Accessory	O_arc_238	1845	1	27	27	0	0.985637	0.944114	0.964429	COG3335|COG3415	Transposase|CRISPR-associated protein Csa3, CARF domain (Csa3) (PDB:2WTE) (PUBMED:21093452)	X|V	Mobilome: prophages, transposons|Defense mechanisms	PF13592.8	Winged helix-turn helix	K07499	putative transposase			COG3335|COG3415	CRISPR-Cas system			MGGAIKITRTDMSAKDLRRAAKRTKDGRVVRRLLAIALVLDGVDRETAARSSGMDRQTLRDWAHRFNAEGIEGLSDRNGKGAKPRLSPKQQAQFVAWVEAGPDPVKDGVVRWRCVDLQARVEEEFDVKLHVRTIGKYLTKHGFRRLSVRPEHPKTDREAQQTFKKTLPAS
64704	GC_00001683	Accessory	O_arc_238	2912	1	27	27	0	0.985637	0.944114	0.964429	COG3335|COG3415	Transposase|CRISPR-associated protein Csa3, CARF domain (Csa3) (PDB:2WTE) (PUBMED:21093452)	X|V	Mobilome: prophages, transposons|Defense mechanisms	PF13592.8	Winged helix-turn helix	K07499	putative transposase			COG3335|COG3415	CRISPR-Cas system			MGGAIKITRTDMSAKDLRRAAKRTKDGRVVRRLLAIALVLDGVDRETAARSSGMDRQTLRDWAHRFNAEGIEGLSDRNGKGAKPRLSPKQQAQFVAWVEAGPDPVKDGVVRWRCVDLQARVEEEFDVKLHVRTIGKYLTKHGFRRLSVRPEHPKTDREAQQTFKKTLPAS
64705	GC_00001683	Accessory	O_arc_238	3219	1	27	27	0	0.985637	0.944114	0.964429	COG3335|COG3415	Transposase|CRISPR-associated protein Csa3, CARF domain (Csa3) (PDB:2WTE) (PUBMED:21093452)	X|V	Mobilome: prophages, transposons|Defense mechanisms	PF13592.8	Winged helix-turn helix	K07499	putative transposase			COG3335|COG3415	CRISPR-Cas system			MGGAIKITRTDMSAKDLRRAAKRTKDGRVVRRLLAIALVLDGVDRETAARSSGMDRQTLRDWAHRFNAEGIEGLSDRNGKGAKPRLSPKQQAQFVAWVEAGPDPVKDGVVRWRCVDLQARVEEEFDVKLHVRTIGKYLTKHGFRRLSVRPEHPKTDREAQQTFKKTLPAS
64706	GC_00001683	Accessory	O_arc_238	5034	1	27	27	0	0.985637	0.944114	0.964429	COG3335|COG3415	Transposase|CRISPR-associated protein Csa3, CARF domain (Csa3) (PDB:2WTE) (PUBMED:21093452)	X|V	Mobilome: prophages, transposons|Defense mechanisms	PF13592.8	Winged helix-turn helix	K07499	putative transposase			COG3335|COG3415	CRISPR-Cas system			MGGAIKITRTDMSAKDLRRAAKRTKDGRVVRRLLAIALVLDGVDRETAARSSGMDRQTLRDWAHRFNAEGIEGLSDRNGKGAKPRLSPKQQAQFVAWVEAGPDPVKDGVVRWRCVDLQARVEEEFDVKLHVRTIGKYLTKHGFRRLSVRPEHPKTDREAQQTFKKTLPAS
64707	GC_00001683	Accessory	O_arc_238	1220	1	27	27	0	0.985637	0.944114	0.964429	COG3335|COG3415	Transposase|CRISPR-associated protein Csa3, CARF domain (Csa3) (PDB:2WTE) (PUBMED:21093452)	X|V	Mobilome: prophages, transposons|Defense mechanisms	PF13592.8	Winged helix-turn helix	K07499	putative transposase			COG3335|COG3415	CRISPR-Cas system			MGGVIKITRTDMSAKDLRRAAKRTKDGRVVRRLLAIALVLDGVDRETAARSSGMDRQTLRDWAHRFNAEGIEGLSDRNGKGAKPRLSPKQQAQFVAWVEAGPDPVKDGVVRWRCVDLQARVEEEFDVKLHVRTIGKYLTKHGFRRLSVRPEHPKTDREAQQTFKKTLPAS
64708	GC_00001683	Accessory	O_arc_238	2474	1	27	27	0	0.985637	0.944114	0.964429	COG3335|COG3415	Transposase|CRISPR-associated protein Csa3, CARF domain (Csa3) (PDB:2WTE) (PUBMED:21093452)	X|V	Mobilome: prophages, transposons|Defense mechanisms	PF13592.8	Winged helix-turn helix	K07499	putative transposase			COG3335|COG3415	CRISPR-Cas system			MGGAIKITRTDMSAKDLRRAAKRTKDGRVVRRLLVIALVLDGVDRETAARSSGMDRQTLRDWAHRFNAEGIEGLSDRNGKGAKPRLSPKQQAQFVAWVEAGPDPVKDGVVRWRCVDLQARVEEEFDVKLHVRTIGKYLTKHGFRRLSVRPEHPKTDREAQQTFKKTLPAS
64709	GC_00001683	Accessory	O_arc_238	4994	1	27	27	0	0.985637	0.944114	0.964429	COG3335|COG3415	Transposase|CRISPR-associated protein Csa3, CARF domain (Csa3) (PDB:2WTE) (PUBMED:21093452)	X|V	Mobilome: prophages, transposons|Defense mechanisms	PF13592.8	Winged helix-turn helix	K07499	putative transposase			COG3335|COG3415	CRISPR-Cas system			MGGAIKITRTDMSAKDLRRAAKRTKDGRVVRRLLVIALVLDGVDRETAARSSGMDRQTLRDWAHRFNAEGIEGLSDRNGKGAKPRLSPKQQAQFVAWVEAGPDPVKDGVVRWRCVDLQARVEEEFDVKLHVRTIGKYLTKHGFRRLSVRPEHPKTDREAQQTFKKTLPAS
64710	GC_00001683	Accessory	O_arc_238	2958	1	27	27	0	0.985637	0.944114	0.964429	COG3415	CRISPR-associated protein Csa3, CARF domain (Csa3) (PDB:2WTE) (PUBMED:21093452)	V	Defense mechanisms	PF13592.8	Winged helix-turn helix	K07499	putative transposase			COG3415	CRISPR-Cas system			MGGAIKITRTDMSAKDLRRAAKRTKDGRVVRRLLAIALVLDGVDRETAARSSGMDRQTLRDWAHRFNAEGIEGLSDRNGKGAKPRLSPKQQAQFVAWVEAGPDPVKDGVVRWRCVDLQARVEEEFDVKLHVRTIGKYLTKHGFRRLSVRPEHPKTDREAQQTFKKTLRAS
64711	GC_00001683	Accessory	O_arc_238	5798	1	27	27	0	0.985637	0.944114	0.964429	COG3415	CRISPR-associated protein Csa3, CARF domain (Csa3) (PDB:2WTE) (PUBMED:21093452)	V	Defense mechanisms	PF13592.8	Winged helix-turn helix	K07499	putative transposase			COG3415	CRISPR-Cas system			MGGAIKITRTDMSAKDLRRAAKRTKDGRVVRRLLAIALVLDGVDRETAARSSGMDRQTLRDWAHRFNAEGIEGLSDRNGKGAKPRLSPKQQAQFVAWVEAGPDPVKDGVVRWRCVDLQARVEEEFDVKLHVRTIGKYLTKHGFRRLSVRPEHPKTDREAQQTFKKTLRAS
64712	GC_00001683	Accessory	O_arc_238	2731	1	27	27	0	0.985637	0.944114	0.964429	COG3335|COG3415	Transposase|CRISPR-associated protein Csa3, CARF domain (Csa3) (PDB:2WTE) (PUBMED:21093452)	X|V	Mobilome: prophages, transposons|Defense mechanisms	PF13592.8	Winged helix-turn helix	K07499	putative transposase			COG3335|COG3415	CRISPR-Cas system			MGGAIKITRTDMSAKDLRRAAKRTKDGRVVRRLLVIALVLDGVDRETAARSSGMDRQTLRDWAHRFNAEGIEGLSDRNGKGAKPRLSPKQQAQFVAWVEAGPDPVKDGVVRWRCVDLQARVEEGFDVKLHVRTIGKYLTKHGFRRLSVRPEHPKTDREAQQTFKKTLPAS
64713	GC_00001683	Accessory	O_arc_238	1704	1	27	27	0	0.985637	0.944114	0.964429	COG3415	CRISPR-associated protein Csa3, CARF domain (Csa3) (PDB:2WTE) (PUBMED:21093452)	V	Defense mechanisms	PF13592.8	Winged helix-turn helix	K07499	putative transposase			COG3415	CRISPR-Cas system			MGGAIKITRTDMSAKDLRRAAKRTKDGRVVRRLLAIALVLDGVDRETAARSSGMDRQTLRDWAHRFNAEGIEGLSDRNGKGAKPRLSPKQQAQFVAWVEAGPDPVKDGVVRWRCVDLQARVEEEFDVKLHVRTIGKYLTKHGFRRLSVRPEHPKTDREAQQAFKKTLRAS
64714	GC_00001683	Accessory	O_arc_238	3131	1	27	27	0	0.985637	0.944114	0.964429	COG3415	CRISPR-associated protein Csa3, CARF domain (Csa3) (PDB:2WTE) (PUBMED:21093452)	V	Defense mechanisms	PF13592.8	Winged helix-turn helix	K07499	putative transposase			COG3415	CRISPR-Cas system			MGGAIKITRTDMSAKDLRRAAKRTKDGRVVRRLLAIALVLDGVDRETAARSSGMDRQTLRDWAHRFNAEGIEGLSDRNGKGAKPRLSPKQQAQFVAWVEAGPDPVKDGVVRWRCVDLQARVEEEFDVKLHVRTIGKYLTKHGFRRLSVRPEHPKTDREAQQAFKKTLRAS
64715	GC_00001683	Accessory	O_arc_238	3251	1	27	27	0	0.985637	0.944114	0.964429	COG3415	CRISPR-associated protein Csa3, CARF domain (Csa3) (PDB:2WTE) (PUBMED:21093452)	V	Defense mechanisms	PF13592.8	Winged helix-turn helix	K07499	putative transposase			COG3415	CRISPR-Cas system			MGGAIKITRTDMSAKDLRRAAKRTKDGRVVRRLLAIALVLDGVDRETAARSSGMDRQTLRDWAHRFNAEGIEGLSDRNGKGAKPRLSPKQQAQFVAWVEAGPDPVKDGVVRWRCVDLQARVEEEFDVKLHVRTIGKYLTKHGFRRLSVRPEHPKTDREAQQAFKKTLRAS
64716	GC_00001683	Accessory	O_arc_238	3344	1	27	27	0	0.985637	0.944114	0.964429	COG3415	CRISPR-associated protein Csa3, CARF domain (Csa3) (PDB:2WTE) (PUBMED:21093452)	V	Defense mechanisms	PF13592.8	Winged helix-turn helix	K07499	putative transposase			COG3415	CRISPR-Cas system			MGGAIKITRTDMSAKDLRRAAKRTKDGRVVRRLLAIALVLDGVDRETAARSSGMDRQTLRDWAHRFNAEGIEGLSDRNGKGAKPRLSPKQQAQFVAWVEAGPDPVKDGVVRWRCVDLQARVEEEFDVKLHVRTIGKYLTKHGFRRLSVRPEHPKTDREAQQAFKKTLRAS
64717	GC_00001683	Accessory	O_arc_238	5496	1	27	27	0	0.985637	0.944114	0.964429	COG3415	CRISPR-associated protein Csa3, CARF domain (Csa3) (PDB:2WTE) (PUBMED:21093452)	V	Defense mechanisms	PF13592.8	Winged helix-turn helix	K07499	putative transposase			COG3415	CRISPR-Cas system			MGGAIKITRTDMSAKDLRRAAKRTKDGRVVRRLLAIALVLDGVDRETAARSSGMDRQTLRDWAHRFNAEGIEGLSDRNGKGAKPRLSPKQQAQFVAWVEAGPDPVKDGVVRWRCVDLQARVEEEFDVKLHVRTIGKYLTKHGFRRLSVRPEHPKTDREAQQAFKKTLRAS
64718	GC_00001683	Accessory	O_arc_238	2366	1	27	27	0	0.985637	0.944114	0.964429	COG3415	CRISPR-associated protein Csa3, CARF domain (Csa3) (PDB:2WTE) (PUBMED:21093452)	V	Defense mechanisms	PF13592.8	Winged helix-turn helix	K07499	putative transposase			COG3415	CRISPR-Cas system			MGRAIKITRTDMSAKDLRRAAKRTKDGRVVRRLLAIALVLDGVDRETAARSSGMDRQTLRDWAHRFNAEGIEGLSDRNGKGAKPRLSPKQQAQFVAWVEAGPDPVKDGVVLWRCVDLQARVEEEFDVKLHVRTIGKYLTKHGFRRLSVRPEHPKTDREAQQTFKKTLPAS
64719	GC_00001683	Accessory	O_arc_238	436	1	27	27	0	0.985637	0.944114	0.964429	COG3415	CRISPR-associated protein Csa3, CARF domain (Csa3) (PDB:2WTE) (PUBMED:21093452)	V	Defense mechanisms	PF13592.8	Winged helix-turn helix	K07499	putative transposase			COG3415	CRISPR-Cas system			MGGAIKITRTDMSAKDLRRAAKRTKDGRVVRRLLAIALVLDGVDRETAARSSGMDRQTLRDWAHRFNAEGIEGLSDRNGKGAKPRLSPKQQAQFVAWVEAGPNPVKDGVVRWRCVDLQARVEEEFDVKLHVRTIGKYLTKHGFRRLSVRPEHPKTDREAQQAFKKTLRAS
64720	GC_00001683	Accessory	O_arc_238	3095	1	27	27	0	0.985637	0.944114	0.964429	COG3415	CRISPR-associated protein Csa3, CARF domain (Csa3) (PDB:2WTE) (PUBMED:21093452)	V	Defense mechanisms	PF13592.8	Winged helix-turn helix	K07499	putative transposase			COG3415	CRISPR-Cas system			MGGAIKITRTDMSAKDLRRAAKRTKDGRVVRRLLAIALVLDGVDRETAARSSGMDRQTLRDWAHRFNAEGIEGLSDRNGKGAKPRLSPKQQAQFVAWVEAGPNPVKDGVVRWRCVDLQARVEEEFDVKLHVRTIGKYLTKHGFRRLSVRPEHPKTDREAQQAFKKTLRAS
64721	GC_00001683	Accessory	O_arc_238	2503	1	27	27	0	0.985637	0.944114	0.964429	COG3415	CRISPR-associated protein Csa3, CARF domain (Csa3) (PDB:2WTE) (PUBMED:21093452)	V	Defense mechanisms	PF13592.8	Winged helix-turn helix	K07499	putative transposase			COG3415	CRISPR-Cas system			MGGAIKITRTDMSAKDLRRAAKRTKDGRVVRRLLAIALVLDGVDRETAARSSGMDRQTLRDWAHRFNAEGIEGLSDRNGKGAKPRLSPRQQAQFVAWVEAGPDPVKDGVVRWRCVDLQARVEEEFDVKLHVRTIGKYLTKHGFRRLSVRPEHPKTDREAQQAFKKTLRAS
64722	GC_00001683	Accessory	O_arc_238	3873	1	27	27	0	0.985637	0.944114	0.964429	COG3415	CRISPR-associated protein Csa3, CARF domain (Csa3) (PDB:2WTE) (PUBMED:21093452)	V	Defense mechanisms	PF13592.8	Winged helix-turn helix	K07499	putative transposase			COG3415	CRISPR-Cas system			MGGAIKITRTDMSAKDLRRAAKRTKDGRVVRRLLAIALVLDGVDRETAARSSGMDRQTLRDWAHRFNAEGIEGLSDRNGKGAKPRLSPKQQAQFVAWVEAGLDPVKDGVVRWRCVDLQARVEEEFDVKLHVRTIGKYLTKHGFRRLSVRPEHPKTDREAQQTFKKTLRAS
64723	GC_00001683	Accessory	O_arc_238	1155	1	27	27	0	0.985637	0.944114	0.964429	COG3415	CRISPR-associated protein Csa3, CARF domain (Csa3) (PDB:2WTE) (PUBMED:21093452)	V	Defense mechanisms	PF13592.8	Winged helix-turn helix					COG3415	CRISPR-Cas system			#NAME?
64724	GC_00001683	Accessory	O_arc_238	5205	1	27	27	0	0.985637	0.944114	0.964429	COG3415	CRISPR-associated protein Csa3, CARF domain (Csa3) (PDB:2WTE) (PUBMED:21093452)	V	Defense mechanisms	PF13592.8	Winged helix-turn helix					COG3415	CRISPR-Cas system			#NAME?
64725	GC_00001683	Accessory	O_arc_238	2263	1	27	27	0	0.985637	0.944114	0.964429	COG3415	CRISPR-associated protein Csa3, CARF domain (Csa3) (PDB:2WTE) (PUBMED:21093452)	V	Defense mechanisms	PF13551.8	Winged helix-turn helix					COG3415	CRISPR-Cas system			MGGAIKITRTDMSAKDLRRAAKRTKDGRVVRRLLAIALVLDGVDRETAARSSGMDRQTLRDWAHRFNAEGIEGLSDRNGKGAKPRLSPKQQAQFVAWVEAGPDPLND---------------------YRLTPVGSLF-------------------ECNSRY-------
64726	GC_00001684	Accessory	D_shi_DFL12	4038	18	27	3	0	0.760086	0.915245	0.830481	COG3504	Type IV secretory pathway, VirB9 components (VirB9)	U	Intracellular trafficking, secretion, and vesicular transport	PF03524.17	Conjugal transfer protein	K03204	type IV secretion system protein VirB9							--------MLFIR-SLIFVI-ALL-PGLASAEAIPRGGPNDSRVRLATYQEGQVYRLNVSLTHVTTIEFGEGESIRSIIAGDTEGFEIDGVPGGQAFAIKPVARGVHTNVTVYTNRRSYYFNVEEVRSPTFYVVQFRYP--DDAARP--TRAIAAQAPNYNYGASARTEFTPTRIWDDGTFTYFAFPRNAPVPAIFRYAGGRERTVNTQTPEDGVIRVSGVNRQWVLRLGEEVVCIEAIPPAEATS--
64727	GC_00001684	Accessory	D_shi_DFL12	3699	18	27	3	0	0.760086	0.915245	0.830481	COG3504	Type IV secretory pathway, VirB9 components (VirB9)	U	Intracellular trafficking, secretion, and vesicular transport	PF03524.17	Conjugal transfer protein	K03204	type IV secretion system protein VirB9							----------MINKFFVAAIFVLL-PGLAFAEAIPRGGPNDSRVRLATYQEGQVYRLSVSLTHVTTIEFGEGESIRSIIAGDTEGFEIDGVPGGQAFAIKPVARGVHTNVTVYTNRRSYYFNVEEVRSPTFYVVQFRYP--DDAGRP--TRAIAAQAPNYNYGASARTEFTPTRIWDDGTFTYFAFPRNAPVPAIFRYAGGRERTVNTQTPEDGVIRVSGVNRQWVLRLGEEVVCIEAIPPAEAAS--
64728	GC_00001684	Accessory	L_sp_NJS201	5245	18	27	3	0	0.760086	0.915245	0.830481	COG3504	Type IV secretory pathway, VirB9 components (VirB9)	U	Intracellular trafficking, secretion, and vesicular transport	PF03524.17	Conjugal transfer protein	K03204	type IV secretion system protein VirB9							--------MFPVRIAFVVLI-VLL-PGLVAAEAIPRGGPNDSRVRLATYQEGQVYRLSVSLTHVTTIEFGIGESIRSIIAGDTEGFEIDGVPGGQAFAIKPVARGVHTNVTVYTNRRSYYFNVEEVRSPTFYVVQFRYP--DDAARP--TRAIAAQAPNYNYGASARTEFTPTRIWDDGTFTYFAFPRNAPVPAIFRYAGGRERTVNTQTPEDGVIRVSGVNRQWILRLGEEVVCIEAIAPAEATS--
64729	GC_00001684	Accessory	L_sp_NJS204	4627	18	27	3	0	0.760086	0.915245	0.830481	COG3504	Type IV secretory pathway, VirB9 components (VirB9)	U	Intracellular trafficking, secretion, and vesicular transport	PF03524.17	Conjugal transfer protein	K03204	type IV secretion system protein VirB9							--------MFPVRIAFVVLI-VLL-PGLVAAEAIPRGGPNDSRVRLATYQEGQVYRLSVSLTHVTTIEFGIGESIRSIIAGDTEGFEIDGVPGGQAFAIKPVARGVHTNVTVYTNRRSYYFNVEEVRSPTFYVVQFRYP--DDAARP--TRAIAAQAPNYNYGASARTEFTPTRIWDDGTFTYFAFPRNAPVPAIFRYAGGRERTVNTQTPEDGVIRVSGVNRQWILRLGEEVVCIEAIAPAEATS--
64730	GC_00001684	Accessory	O_arc_238	3368	18	27	3	0	0.760086	0.915245	0.830481	COG3504	Type IV secretory pathway, VirB9 components (VirB9)	U	Intracellular trafficking, secretion, and vesicular transport	PF03524.17	Conjugal transfer protein	K03204	type IV secretion system protein VirB9							--------MFPRFVVTLAAASIFL-ASTAFAEVQPRRGTHDARVRVATFVDGEVYQVSTSLTHVTSIEFGPGETIRSIIAGDTEGFLLDGVPGGQAFAIKPVVRGAHTNITVYTNRRSYYFNVTEASAPTFYVIRFRYP--EVARDD--ARAIVRQPANHAYGVSAQAEITPQEIWDDGTFTYFRFAANAPVPAIFRWSTGRERSVNAMAQEDGVIRVSGISARWVLRLADLEVCVQDMSGVAAND--
64731	GC_00001684	Accessory	O_sp_SW4	2394	18	27	3	0	0.760086	0.915245	0.830481	COG3504	Type IV secretory pathway, VirB9 components (VirB9)	U	Intracellular trafficking, secretion, and vesicular transport	PF03524.17	Conjugal transfer protein	K03204	type IV secretion system protein VirB9							----------MRRLFLILAFLVPL-AGTANAETQPRQGPYDARVRLATYQDGQVYRIRTSLTHVTSIEFGQGETIRSIIAGDTEGFLLDGVPGGQAFAIKPVTRGAHTNITVYTNRRSYYFNVTEASSPTFYVIRFTYP--ESAPQQ--SRVAASQPANHAYGVSARSEITPREIWDDGTFTYFRFAANAPLPAIFRWSGGNERSVNALARPDGVIRVSGVSARWVLRLGEDEICVQEMSEANHDE--
64732	GC_00001684	Accessory	O_sp_SW4	3473	18	27	3	0	0.760086	0.915245	0.830481	COG3504	Type IV secretory pathway, VirB9 components (VirB9)	U	Intracellular trafficking, secretion, and vesicular transport	PF03524.17	Conjugal transfer protein									------------------------------------------------------------------------------------------MPGGQAFAIKPVARGVHTNVTVYTNRRSYYFNVEEVRSPTFYVVQFRYP--DDAARP--TRAIAAQAPNYNYGASARTEFTPTRIWDDGTFTYFEFPRNAPVPAIFRYANGRERTVNTQATEEGVIRVSGVNRQWVLRIDDEVVCIEATAPAGVGS--
64733	GC_00001684	Accessory	Pa_ami_JCM7686	4471	18	27	3	0	0.760086	0.915245	0.830481	COG3504	Type IV secretory pathway, VirB9 components (VirB9)	U	Intracellular trafficking, secretion, and vesicular transport	PF03524.17	Conjugal transfer protein	K03204	type IV secretion system protein VirB9							MKLALPRLLLPSRLLSAVLIVAAL-P--AFAETTPRPGSHDSRVRVATWTEGQVYRVVTNLTRVTSIEFGEGETIRSIIAGDTAGFQFDGVPGGRAFAIKPVASNVATNITVYTNRRSYYFHVVEARETPHYVVQFRYP--DAATPA--VNAVAAGAPNSNYAVSSQTEFTPTAVWDDGTFTYFRFPRNAPVPAIFRWTGGRERTVNSVAQDEGVIRVSGVHRQWVLRLGEEVICIQDMSGSEGGASS
64734	GC_00001684	Accessory	Pa_sp_Arc7R13	3729	18	27	3	0	0.760086	0.915245	0.830481	COG3504	Type IV secretory pathway, VirB9 components (VirB9)	U	Intracellular trafficking, secretion, and vesicular transport	PF03524.17	Conjugal transfer protein	K03204	type IV secretion system protein VirB9							--------MKKTSFLAALCL-AGF-STVAQAEVTPRAGAHDSRVRLAQYVDGQVYRINTTIMKVTSIEFGLGEEIISIAAGDTEGFQFDAVPGGHAMLVKPMMSGVTTNIIVYTNQRAYYFAVTETNSATHYVVRFDGP--RTRSAPPANKQVVATAPYDTYGANRLTEITPREVFDDGTFTYFRFARNASLPAIFRVSGGRERTVNSQTLDDGTIRVSGVSQYWVLRAGETENTIARLGGSK-----
64735	GC_00001684	Accessory	Pa_sp_Arc7R13	3625	18	27	3	0	0.760086	0.915245	0.830481	COG3504	Type IV secretory pathway, VirB9 components (VirB9)	U	Intracellular trafficking, secretion, and vesicular transport	PF03524.17	Conjugal transfer protein	K03204	type IV secretion system protein VirB9							--------MMRGTCLAIALCAASMGASTALAEVTPRAGNLDARVRYAQWVDGQVYRVQTQVGRVTSVEFGPDEEITSVVAGDTVSFNFDAVPGGSAFVMKPTTSGAATNINVYTNKRQYYFEVSETASAQFSVVRFTYPRGSGSATP-ANRQVARGPLNHDYGGSIVNGTTPTQVWDDGAFTYFKFRRNGELPAIFKVTAGQEITVNSQTMPDGVVRVTGTSPFWMLRLGTVESTVGMMKAVRLVQ--
64736	GC_00001684	Accessory	Ph_gal_DSM26640	3910	18	27	3	0	0.760086	0.915245	0.830481	COG3504	Type IV secretory pathway, VirB9 components (VirB9)	U	Intracellular trafficking, secretion, and vesicular transport	PF03524.17	Conjugal transfer protein	K03204	type IV secretion system protein VirB9							--------MFPVRIAFVVLI-VLL-PGLVAAEAIPRGGPNDSRVRLATYQEGQVYRLSVSLTHVTTIEFGIGESIRSIIAGDTEGFEIDGVPGGQAFAIKPVARGVHTNVTVYTNRRSYYFNVEEVRSPTFYVVQFRYP--DDAARP--TRAIAAQAPNYNYGASARTEFTPTRIWDDGTFTYFAFPRNAPVPAIFRYAGGRERTVNTQTPEDGVIRVSGVNRQWILRLGEEVVCIEAIAPAEATS--
64737	GC_00001684	Accessory	Ph_gal_DSM26640	1067	18	27	3	0	0.760086	0.915245	0.830481	COG3504	Type IV secretory pathway, VirB9 components (VirB9)	U	Intracellular trafficking, secretion, and vesicular transport	PF03524.17	Conjugal transfer protein	K03204	type IV secretion system protein VirB9							----------MRRLFLILALIVPL-AGTAYAETQPRQGPYDARVRLATYQDGQVYRIRTSLTHVTSIEFGQGETIRSIIAGDTEGFLLDGVPGGQAFAIKPVSRGAHTNITAYTNRRSYYFNVTEASSPTFYVIRFTYP--EAAPRQ--SRVAASQPANHAYGVSARSEITPREIWDDGTFTYFRFAANAPLPAIFRWSGGNERSVNALARPDGVIRVSGVSDRWVLRLGEDEICVQEMGEANRDE--
64738	GC_00001684	Accessory	Ph_gal_P11	3907	18	27	3	0	0.760086	0.915245	0.830481	COG3504	Type IV secretory pathway, VirB9 components (VirB9)	U	Intracellular trafficking, secretion, and vesicular transport	PF03524.17	Conjugal transfer protein	K03204	type IV secretion system protein VirB9							--------MFPVRIAFVVLI-VLL-PGLVAAEAIPRGGPNDSRVRLATYQEGQVYRLSVSLTHVTTIEFGIGESIRSIIAGDTEGFEIDGVPGGQAFAIKPVARGVHTNVTVYTNRRSYYFNVEEVRSPTFYVVQFRYP--DDAARP--TRAIAAQAPNYNYGASARTEFTPTRIWDDGTFTYFAFPRNAPVPAIFRYAGGRERTVNTQTPEDGVIRVSGVNRQWILRLGEEVVCIEAIAPAEATS--
64739	GC_00001684	Accessory	Ph_gal_P11	1067	18	27	3	0	0.760086	0.915245	0.830481	COG3504	Type IV secretory pathway, VirB9 components (VirB9)	U	Intracellular trafficking, secretion, and vesicular transport	PF03524.17	Conjugal transfer protein	K03204	type IV secretion system protein VirB9							----------MRRLFLILALIVPL-AGTAYAETQPRQGPYDARVRLATYQDGQVYRIRTSLTHVTSIEFGQGETIRSIIAGDTEGFLLDGVPGGQAFAIKPVSRGAHTNITAYTNRRSYYFNVTEASSPTFYVIRFTYP--EAAPRQ--SRVAASQPANHAYGVSARSEITPREIWDDGTFTYFRFAANAPLPAIFRWSGGNERSVNALARPDGVIRVSGVSDRWVLRLGEDEICVQEMGEANRDE--
64740	GC_00001684	Accessory	Ph_gal_P128	3767	18	27	3	0	0.760086	0.915245	0.830481	COG3504	Type IV secretory pathway, VirB9 components (VirB9)	U	Intracellular trafficking, secretion, and vesicular transport	PF03524.17	Conjugal transfer protein	K03204	type IV secretion system protein VirB9							--------MFPVRIAFVVLI-VLL-PGLVAAEAIPRGGPNDSRVRLATYQEGQVYRLSVSLTHVTTIEFGIGESIRSIIAGDTEGFEIDGVPGGQAFAIKPVARGVHTNVTVYTNRRSYYFNVEEVRSPTFYVVQFRYP--DDAARP--TRAIAAQAPNYNYGASARTEFTPTRIWDDGTFTYFAFPRNAPVPAIFRYAGGRERTVNTQTPEDGVIRVSGVNRQWILRLGEEVVCIEAIAPAEATS--
64741	GC_00001684	Accessory	Ph_gal_P63	4293	18	27	3	0	0.760086	0.915245	0.830481	COG3504	Type IV secretory pathway, VirB9 components (VirB9)	U	Intracellular trafficking, secretion, and vesicular transport	PF03524.17	Conjugal transfer protein	K03204	type IV secretion system protein VirB9							--------MFPVRIAFVVLI-VLL-PGLVAAEAIPRGGPNDSRVRLATYQEGQVYRLSVSLTHVTTIEFGIGESIRSIIAGDTEGFEIDGVPGGQAFAIKPVARGVHTNVTVYTNRRSYYFNVEEVRSPTFYVVQFRYP--DDAARP--TRAIAAQAPNYNYGASARTEFTPTRIWDDGTFTYFAFPRNAPVPAIFRYAGGRERTVNTQTPEDGVIRVSGVNRQWILRLGEEVVCIEAIAPAEATS--
64742	GC_00001684	Accessory	Ph_gal_P63	4183	18	27	3	0	0.760086	0.915245	0.830481	COG3504	Type IV secretory pathway, VirB9 components (VirB9)	U	Intracellular trafficking, secretion, and vesicular transport	PF03524.17	Conjugal transfer protein	K03204	type IV secretion system protein VirB9							-------MKMLKTGLLSVAL-ALA-VAPAFAESNPRAGSHDSRVRIATYTDGQVYRLRVSLTHVTSVEFGEGETIRSIIAGDTEGFQLDGVPGGRAFAVKPLARGVHSNITVYTNRRSYYFNVTESSSPTYYVVQFRYP--QDQARP--TNAVAQRAPNYNYAASGRSEITPTAVWDDGTFTYFRFAPNAPVPAIFQYSSGRERTVNSQQIEDGVLRVSGVNRQWVLRLGDTVICIQENSAGGTGS--
64743	GC_00001684	Accessory	Ph_gal_P63	1063	18	27	3	0	0.760086	0.915245	0.830481	COG3504	Type IV secretory pathway, VirB9 components (VirB9)	U	Intracellular trafficking, secretion, and vesicular transport	PF03524.17	Conjugal transfer protein	K03204	type IV secretion system protein VirB9							----------MRRLFLILALIVPL-AGTAYAETQPRQGPYDARVRLATYQDGQVYRIRTSLTHVTSIEFGQGETIRSIIAGDTEGFLLDGVPGGQAFAIKPVSRGAHTNITAYTNRRSYYFNVTEASSPTFYVIRFTYP--EAAPRQ--SRVAASQPANHAYGVSARSEITPREIWDDGTFTYFRFAANAPLPAIFRWSGGNERSVNALARPDGVIRVSGVSDRWVLRLGEDEICVQEMGEANRDE--
64744	GC_00001684	Accessory	Ph_inh_DSM17395	2259	18	27	3	0	0.760086	0.915245	0.830481	COG3504	Type IV secretory pathway, VirB9 components (VirB9)	U	Intracellular trafficking, secretion, and vesicular transport	PF03524.17	Conjugal transfer protein	K03204	type IV secretion system protein VirB9							----------MRRLFLTLVVLIPL-AGTAYAETQPRQGPYDARVRLATYQDGQVYRIRTSLTHVTSIEFGQGETIRSIIAGDTEGFLLDGVPGGQAFAIKPVTRGAHTNITVYTNRRSYYFNVTEASSPTFYVIRFTYS--EAAPQQ--SRVAASQPVNHAYGVSERSEITPREIWDDGTFTYFRFAENAPLPAIFRWSGGNERSVNALARPDGVIRVSGVSDRWVLRLGENEICVQEMSEATPDE--
64745	GC_00001684	Accessory	Ph_inh_P66	3976	18	27	3	0	0.760086	0.915245	0.830481	COG3504	Type IV secretory pathway, VirB9 components (VirB9)	U	Intracellular trafficking, secretion, and vesicular transport	PF03524.17	Conjugal transfer protein	K03204	type IV secretion system protein VirB9							--------MFPVRIAFVVLI-VLL-PGLVAAEAIPRGGPNDSRVRLATYQEGQVYRLSVSLTHVTTIEFGIGESIRSIIAGDTEGFEIDGVPGGQAFAIKPVARGVHTNVTVYTNRRSYYFNVEEVRSPTFYVVQFRYP--DDAARP--TRAIAAQAPNYNYGASARTEFTPTRIWDDGTFTYFAFPRNAPVPAIFRYAGGRERTVNTQTPEDGVIRVSGVNRQWILRLGEEVVCIEAIAPAEATS--
64746	GC_00001684	Accessory	Ph_inh_P66	4476	18	27	3	0	0.760086	0.915245	0.830481	COG3504	Type IV secretory pathway, VirB9 components (VirB9)	U	Intracellular trafficking, secretion, and vesicular transport	PF03524.17	Conjugal transfer protein	K03204	type IV secretion system protein VirB9							-------MKLLKTSLLSVAL-ALA-TAPAFAESNPRAGSHDSRVRIATYTDGQVYRLRVSLTHVTSVEFGQGETIRSIIAGDTEGFQLDGVPGGRAFAVKPLARGVSTNITVYTNQRSYYFNVTESSSPTYYVVQFQYP--QSRARP--TNAVAQRAPNYNYAASGRTEITPVTVWDDGTFTYFRFAPNAPVPAVFQYSSGRERTVNSQQVEDGVLRVSGVNRRWVLRLGDTIVCIEENTAGGTGS--
64747	GC_00001684	Accessory	Ph_inh_P70	3639	18	27	3	0	0.760086	0.915245	0.830481	COG3504	Type IV secretory pathway, VirB9 components (VirB9)	U	Intracellular trafficking, secretion, and vesicular transport	PF03524.17	Conjugal transfer protein	K03204	type IV secretion system protein VirB9							--------MFPVR-LFILLI-ALL-PGLAFAEAIPRGGPNDNRVRLASYQEGQVYRLNVSLTHVTTIEFGEGESIRSIIAGDTEGFEIDGVPGGQAFAIKPVARGVHTNVTVYTNRRSYYFNVQETRSPTFYVVQFRYP--EDTSRP--TRAIAAQAPNYNYGASARTEFTPARVWDDGTFTYFEFPRNAPVPAIFRYANGRERTVNTQGTEDGVIRVSGVNRQWVLRIGEEVVCIEATPPAGLGS--
64748	GC_00001684	Accessory	Ph_inh_P70	4199	18	27	3	0	0.760086	0.915245	0.830481	COG3504	Type IV secretory pathway, VirB9 components (VirB9)	U	Intracellular trafficking, secretion, and vesicular transport	PF03524.17	Conjugal transfer protein	K03204	type IV secretion system protein VirB9							-------MKLLKTSLLSVAL-ALA-TAPAFAESNPRAGSHDSRVRIATYTDGQVYRLRVSLTHVTSVEFGQGETIRSIIAGDTEGFQLDGVPGGRAFAVKPLARGVSTNITVYTNQRSYYFNVTESSSPTYYVVQFQYP--QSRARP--TNAVAQRAPNYNYAASGRTEITPVTVWDDGTFTYFRFAPNAPVPAVFQYSSGRERTVNSQQVEDGVLRVSGVNRRWVLRLGDTIVCIEENTAGGTGS--
64749	GC_00001684	Accessory	Ph_pis_P18	3460	18	27	3	0	0.760086	0.915245	0.830481	COG3504	Type IV secretory pathway, VirB9 components (VirB9)	U	Intracellular trafficking, secretion, and vesicular transport	PF03524.17	Conjugal transfer protein	K03204	type IV secretion system protein VirB9							--------MFPVR-LFILLI-ALL-PGLAFAEAIPRGGPNDNRVRLASYQEGQVYRLNVSLTHVTTIEFGEGESIRSIIAGDTEGFEIDGVPGGQAFAIKPVARGVHTNVTVYTNRRSYYFNVQETRSPTFYVVQFRYP--EDTSRP--TRAIAAQAPNYNYGASARTEFTPARVWDDGTFTYFEFPRNAPVPAIFRYANGRERTVNTQGTEDGVIRVSGVNRQWVLRIGEEVVCIEATPPAGLGS--
64750	GC_00001684	Accessory	Ph_pis_P36	3803	18	27	3	0	0.760086	0.915245	0.830481	COG3504	Type IV secretory pathway, VirB9 components (VirB9)	U	Intracellular trafficking, secretion, and vesicular transport	PF03524.17	Conjugal transfer protein	K03204	type IV secretion system protein VirB9							-------MNLLKTSLLSAAL-ALA-TAPAFAESNPRAGSHDSRVRIATYADGQVYRLRVSLTHVTSVEFGQGETIRSIIAGDTEGFQLDGVPGGRAFAVKPLARGVSTNITVYTNQRSYYFNVTESSSPTYYVVQFQYP--QSRARP--TNAVAQRASNYNYAASGRTEITPVSVWDDGTFTYFRFAPNAPVPAVFQYSAGRERTVNSQQVEDGVLRVSGVNNRWVLRLGDIIVCIEENSAGRTGS--
64751	GC_00001684	Accessory	Rh_sp_LPB0142	3414	18	27	3	0	0.760086	0.915245	0.830481	COG3504	Type IV secretory pathway, VirB9 components (VirB9)	U	Intracellular trafficking, secretion, and vesicular transport	PF03524.17	Conjugal transfer protein	K03204	type IV secretion system protein VirB9							------MTRTPISALLAASILAFA-GTIALAETTPRPGSHDNRVRVATWTEGQVYRVVTTLTRVTTVEFGEGETIRSIIAGDTVGFQFDGVPGGRAFAIKPTASGVATNITVYTNRRSYYFHVVEARETPHYVVQFRYP--ENRVQP--TRAVAADAPNANYAVSAREEFTPTAIWDDGTFTYFRFSRNAPVPAIFRYSNGRERAVNSQALSDGVIRVSGVNLQWVLRLGEEVVCVQD--AGQATS--
64752	GC_00001684	Accessory	Ru_sp_TM1040	3850	18	27	3	0	0.760086	0.915245	0.830481	COG3504	Type IV secretory pathway, VirB9 components (VirB9)	U	Intracellular trafficking, secretion, and vesicular transport	PF03524.17	Conjugal transfer protein	K03204	type IV secretion system protein VirB9							--------MFPVR-LFFLLI-ALL-PGLALAEAIPRGGPNDNRVRLATYQEGQVYRLNVSLTHVTTIEFGDGESIRSIIAGDTEGFEIDGVPGGQAFAIKPVARGVHTNVTVYTSRRSYYFNVQEVRSPTFYVVQFRYP--EDDTRP--TRAIAAQAPNYNYGASARTEFTPTRVWDDGTFTYFEFPRNAPVPAIFRYANGRERTVNTQATENGVIRVSGVNRQWVLRIGEEVVCIEATPPAGVGS--
64753	GC_00001685	Accessory	D_shi_DFL12	2901	26	27	2	0	0.795104	0.866202	0.829131	COG2197	DNA-binding response regulator, NarL/FixJ family, contains REC and HTH domains (CitB) (PDB:1A04)	T|K	Signal transduction mechanisms|Transcription	PF03472.17	Autoinducer binding domain									--MHQGLESFLEDLQEAKSLDDVQARLFGLRESLEVENFAYHCLDASGNKYGAMTYDAPWVKRYIEMDYARVDPVIKGTYQRFHPVDWKQLDWSPKAAREFMGEALETGVGNQGLSVPVRGPNGQFAVFSVNNRATDAAWESYQKEYLKTFILAAHFINQRALELEEDINPT-AKPLSPRESDALTHLANGLSRGQVAEKLKISEHTLRVYIESARFKLGAANTTHAVARAMVRGLIVV------------------------
64754	GC_00001685	Accessory	L_aqu_R2C4	2305	26	27	2	0	0.795104	0.866202	0.829131	COG2197	DNA-binding response regulator, NarL/FixJ family, contains REC and HTH domains (CitB) (PDB:1A04)	T|K	Signal transduction mechanisms|Transcription	PF03472.17	Autoinducer binding domain									MAYKAELDRILEALDATETLEGLQLIVEQVCEVFAVDHAMYLWVETAGNHYYFGTYSKAWTDRYLDKAYSRVDPVVVGCYQRFHPVDWKRLDWNPKPAREFLRDAMVHGVGNQGYAIPIRGPNGQFALFTLSHNCDDAAWEKIIARYNRDFILVAHYFNRKVLELEPSRTAEQAQPLSPREVDALTLLAIGYSRAQVAQTLAISEHTLRVYIESARFKLGAINTTHAIARAVSLGLIVV------------------------
64755	GC_00001685	Accessory	L_met_DSM14336	644	26	27	2	0	0.795104	0.866202	0.829131	COG2197	DNA-binding response regulator, NarL/FixJ family, contains REC and HTH domains (CitB) (PDB:1A04)	T|K	Signal transduction mechanisms|Transcription	PF03472.17	Autoinducer binding domain									MGHKAELNRILEALDATGTLDGLQSIIDQVCGVFGVDHAMYHWVDSAGDHYYFGTYPPAWIERYQEMAYVRVDPVVAGCYQRFHPVDWKRLDWSPKPAREFLKDALEHGVGNQGYSIPIRGPNGQFAVFTVSHNCDDEAWEKLTERYSRDMILMAHYFNRKALEFEPSRSPEQAQPLSPREVDALTLLAIGYSRAQVAKTLAISEHTLRVYIESARFKLGAINTTHAITRAVTLGFIVV------------------------
64756	GC_00001685	Accessory	L_sp_NJS201	3400	26	27	2	0	0.795104	0.866202	0.829131	COG2197	DNA-binding response regulator, NarL/FixJ family, contains REC and HTH domains (CitB) (PDB:1A04)	T|K	Signal transduction mechanisms|Transcription	PF03472.17	Autoinducer binding domain									MAHKAELDRILEALDATKTLDGLQLIIDQVRGVFGVDHAMYHWVDSAGDHYHFGTYPQAWVERYQEMAYVRVDPVVAGCYQRFHPVDWKRLDWSPKPAREFLKDALEHGVGNQGYSIPIRGPNGQFAVFTVSHNCDDETWEKLTERCSRDMILMAHYFNRKALEFEPSRSPEQAQPLSPREVDALTLLAIGYSRAQVAKTLSISEHTLRVYIESARFKLGAINTTHAIARAMTLGFIVV------------------------
64757	GC_00001685	Accessory	L_sp_NJS204	848	26	27	2	0	0.795104	0.866202	0.829131	COG2197	DNA-binding response regulator, NarL/FixJ family, contains REC and HTH domains (CitB) (PDB:1A04)	T|K	Signal transduction mechanisms|Transcription	PF03472.17	Autoinducer binding domain									MAHKAELDRILEALDATKTLDGLQLIIDQVRGVFGVDHAMYHWVDSAGDHYHFGTYPQAWVERYQEMAYVRVDPVVAGCYQRFHPVDWKRLDWSPKPAREFLKDALEHGVGNQGYSIPIRGPNGQFAVFTVSHNCDDETWEKLTERCSRDMILMAHYFNRKALEFEPSRSPEQAQPLSPREVDALTLLAIGYSRAQVAKTLSISEHTLRVYIESARFKLGAINTTHAIARAMTLGFIVV------------------------
64758	GC_00001685	Accessory	O_ant_307	4350	26	27	2	0	0.795104	0.866202	0.829131	COG2771	DNA-binding transcriptional regulator, CsgD family (CsgD)	K	Transcription	PF03472.17	Autoinducer binding domain									--MQANLRHLLVTLDQATELSALQDTIVRLRDHYGVAHMVYHWVSADGEQYGCGTYPLSWVQHYVQKDYLRIDPVIIGCFKQFHPVDWKALDWSSKAAVAFRAEAMQAGVGNQGYSIPIRGPSGQFALFSLSNNTDDTDWAAFTESNRRDLILCAHSFNQKALEVETKRMPDPVKPLSGREIDVLTYLAMGYSRSQVAQTLTISEHTLRAYVESARFKLGASNTMHAVARAVSEGLIVMGGAARAARGGWPGRAQAAE-----
64759	GC_00001685	Accessory	O_sp_SW4	2788	26	27	2	0	0.795104	0.866202	0.829131	COG2197	DNA-binding response regulator, NarL/FixJ family, contains REC and HTH domains (CitB) (PDB:1A04)	T|K	Signal transduction mechanisms|Transcription	PF03472.17	Autoinducer binding domain									-MTALKLDNFLERLEQARGLDDVQGLTFALRDLFGVDHIVYHWVSADGEQYGCGTYDPVWIQHYLDREYLRVDPVVLGCFQRFHPVEWKRLDWSSKQAQAFQRDAIAHGVGNQGFSVPVRGPNGQFALFSVSTNASDDDWARFTQDYQRDLILIAHYFNKKALEFEKHRAPEPTKPLSPREVDALTFLAMGYARAQVAEMLSISEHTLRAYIESARFKLGAINTTHAVARAMSEGMIVVGGSARAAAGAWPGKGTIPPREAAE
64760	GC_00001685	Accessory	Ph_gal_DSM26640	3037	26	27	2	0	0.795104	0.866202	0.829131	COG2197	DNA-binding response regulator, NarL/FixJ family, contains REC and HTH domains (CitB) (PDB:1A04)	T|K	Signal transduction mechanisms|Transcription	PF03472.17	Autoinducer binding domain									MATKVNLDLILEVLDATTSVDGLQEIIQRVCDTFEVDHAMYHWVDSAGDHYHFGTYSQGWVERYQEKAYVRVDPVIIGCYQRFHPVDWRRLDWSSKPAREFLQDALAHDVGNQGYSIPIRGPNGQFALFTVSHNCDDDTWTRFTDKHSRDLILIGHYFNRKALEFEPDRSPEHVQPLSPREIDALTLLAMGYSRAQVAKTLTISEHTLRVYIESARFKLGAINTTHAIARALSLGLIII------------------------
64761	GC_00001685	Accessory	Ph_gal_P11	3035	26	27	2	0	0.795104	0.866202	0.829131	COG2197	DNA-binding response regulator, NarL/FixJ family, contains REC and HTH domains (CitB) (PDB:1A04)	T|K	Signal transduction mechanisms|Transcription	PF03472.17	Autoinducer binding domain									MATKVNLDLILEVLDATTSVDGLQEIIQRVCDTFEVDHAMYHWVDSAGDHYHFGTYSQGWVERYQEKAYVRVDPVIIGCYQRFHPVDWRRLDWSSKPAREFLQDALAHDVGNQGYSIPIRGPNGQFALFTVSHNCDDDTWTRFTDKHSRDLILIGHYFNRKALEFEPDRSPEHVQPLSPREIDALTLLAMGYSRAQVAKTLTISEHTLRVYIESARFKLGAINTTHAIARALSLGLIII------------------------
64762	GC_00001685	Accessory	Ph_gal_P128	2894	26	27	2	0	0.795104	0.866202	0.829131	COG2197	DNA-binding response regulator, NarL/FixJ family, contains REC and HTH domains (CitB) (PDB:1A04)	T|K	Signal transduction mechanisms|Transcription	PF03472.17	Autoinducer binding domain									MATKVNLDLILEVLDATTSVDGLQEIIQRVCDTFEVDHAMYHWVDSAGDHYHFGTYSQGWVERYQEKAYVRVDPVIIGCYQRFHPVDWRRLDWSSKPAREFLQDALAHDVGNQGYSIPIRGPNGQFALFTVSHNCDDDTWTRFTDKHSRDLILIGHYFNRKALEFEPDRSPEHVQPLSPREIDALTLLAMGYSRAQVAKTLTISEHTLRVYIESARFKLGAINTTHAIARALSLGLIII------------------------
64763	GC_00001685	Accessory	Ph_gal_P63	3033	26	27	2	0	0.795104	0.866202	0.829131	COG2197	DNA-binding response regulator, NarL/FixJ family, contains REC and HTH domains (CitB) (PDB:1A04)	T|K	Signal transduction mechanisms|Transcription	PF03472.17	Autoinducer binding domain									MATKVNLDLILEVLDATTSVDGLQEIIQRVCDTFEVDHAMYHWVDSAGDHYHFGTYSQGWVERYQEKAYVRVDPVIIGCYQRFHPVDWRRLDWSSKPAREFLQDALAHDVGNQGYSIPIRGPNGQFALFTVSHNCDDDTWTRFTDKHSRDLILIGHYFNRKALEFEPDRSPEHVQPLSPREIDALTLLAMGYSRAQVAKTLTISEHTLRVYIESARFKLGAINTTHAIARALSLGLIII------------------------
64764	GC_00001685	Accessory	Ph_inh_210	345	26	27	2	0	0.795104	0.866202	0.829131	COG2197	DNA-binding response regulator, NarL/FixJ family, contains REC and HTH domains (CitB) (PDB:1A04)	T|K	Signal transduction mechanisms|Transcription	PF03472.17	Autoinducer binding domain									MATKVNLDLILEVLDATTSVDGLQEIIQRVCDTFDVDHAMYHWVDSAGDHYHFGTYSQGWVERYQEKAYVRVDPVIIGCYQRFHPVDWRRLDWSSKPAREFLQDALAHDVGNQGYSIPIRGPNGQFALFTVSHNCDDDTWTRFTDKHSRDLILIGHYFNRKALEFEPDRSPEHVQPLSPREIDALTLLAMGYSRAQVAKTLTISEHTLRVYIESARFKLGAINTTHAIARALSLGLIII------------------------
64765	GC_00001685	Accessory	Ph_inh_DSM17395	375	26	27	2	0	0.795104	0.866202	0.829131	COG2197	DNA-binding response regulator, NarL/FixJ family, contains REC and HTH domains (CitB) (PDB:1A04)	T|K	Signal transduction mechanisms|Transcription	PF03472.17	Autoinducer binding domain									MATKVNLDLILEVLDATTSVDGLQEIIQRVCDTFDVDHAMYHWVDSAGDHYHFGTYSQGWVERYQEKAYVRVDPVIIGCYQRFHPVDWRRLDWSSKPAREFLQDALAHDVGNQGYSIPIRGPNGQFALFTVSHNCDDDTWTRFTDKHSRDLILIGHYFNRKALEFEPDRSPEHVQPLSPREIDALTLLAMGYSRAQVAKTLTISEHTLRVYIESARFKLGAINTTHAIARALSLGLIII------------------------
64766	GC_00001685	Accessory	Ph_inh_P66	2917	26	27	2	0	0.795104	0.866202	0.829131	COG2197	DNA-binding response regulator, NarL/FixJ family, contains REC and HTH domains (CitB) (PDB:1A04)	T|K	Signal transduction mechanisms|Transcription	PF03472.17	Autoinducer binding domain									MATKVNLDLILEVLDATTSVDGLQEIIQRVCDTFDVDHAMYHWVDSAGDHYHFGTYSQGWVERYQEKAYVRVDPVIIGCYQRFHPVDWRRLDWSSKPAREFLQDALAHDVGNQGYSIPIRGPNGQFALFTVSHNCDDDTWTRFTDKHSRDLILIGHYFNRKALEFEPDRSPEHVQPLSPREIDALTLLAMGYSRAQVAKTLTISEHTLRVYIESARFKLGAINTTHAIARALSLGLIII------------------------
64767	GC_00001685	Accessory	Ph_inh_P70	340	26	27	2	0	0.795104	0.866202	0.829131	COG2197	DNA-binding response regulator, NarL/FixJ family, contains REC and HTH domains (CitB) (PDB:1A04)	T|K	Signal transduction mechanisms|Transcription	PF03472.17	Autoinducer binding domain									MATKVNLDLILEVLDATTSVDGLQEIIQRVCDTFDVDHAMYHWVDSAGDHYHFGTYSQGWVERYQEKAYVRVDPVIIGCYQRFHPVDWRRLDWSSKPAREFLQDALAHDVGNQGYSIPIRGPNGQFALFTVSHNCDDDTWTRFTDKHSRDLILIGHYFNRKALEFEPDRSPEHVQPLSPREIDALTLLAMGYSRAQVAKTLTISEHTLRVYIESARFKLGAINTTHAIARALSLGLIII------------------------
64768	GC_00001685	Accessory	Ph_pis_P18	289	26	27	2	0	0.795104	0.866202	0.829131	COG2197	DNA-binding response regulator, NarL/FixJ family, contains REC and HTH domains (CitB) (PDB:1A04)	T|K	Signal transduction mechanisms|Transcription	PF03472.17	Autoinducer binding domain									MATKVNLDLILEVLDATTSVDGLQEIIQRVCDTFEVDHAMYHWVDSAGDHYHFGTYSQGWVERYQEKAYVRVDPVIIGCYQRFHPVDWRRLDWSSKPAREFLQDALAHDVGNQGYSIPIRGPNGQFALFTVSHNCDDDTWTRFTDKHSRDLILIGHYFNRKALEFEPDRSPEHVQPLSPREIDALTLLAMGYSRAQVAKTLTISEHTLRVYIESARFKLGAINTTHAIARALSLGLIII------------------------
64769	GC_00001685	Accessory	Ph_pis_P36	298	26	27	2	0	0.795104	0.866202	0.829131	COG2197	DNA-binding response regulator, NarL/FixJ family, contains REC and HTH domains (CitB) (PDB:1A04)	T|K	Signal transduction mechanisms|Transcription	PF03472.17	Autoinducer binding domain									MATKVNLDLILEVLDATTSVDGLQEIIQRVCDTFEVDHAMYHWVDSAGDHYHFGTYSQGWVERYQEKAYVRVDPVIIGCYQRFHPVDWRRLDWSSKPAREFLQDALAHDVGNQGYSIPIRGPNGQFALFTVSHNCDDDTWTRFTDKHSRDLILIGHYFNRKALEFEPDRSPEHVQPLSPREIDALTLLAMGYSRAQVAKTLTISEHTLRVYIESARFKLGAINTTHAIARALSLGLIII------------------------
64770	GC_00001685	Accessory	Ph_por_P97	2871	26	27	2	0	0.795104	0.866202	0.829131	COG2197	DNA-binding response regulator, NarL/FixJ family, contains REC and HTH domains (CitB) (PDB:1A04)	T|K	Signal transduction mechanisms|Transcription	PF03472.17	Autoinducer binding domain									MATKVNLDLILEVLDATTTVDGLQEIIQRVCDTFEVDHAMYHWVDSAGDHYHFGTYSQDWIERYQEKSYVRVDPVIIGCYQRFHPVDWRRLDWSSKPAREFLQDAMAHDVGNQGYSIPIRGPNGQFALFTVSHNCDDETWAGFTDKHSRDLILIGHYFNRKALEFEPDRSPEHVQPLSPREIDALTLLAMGYSRAQVAKTLTISEHTLRVYIESARFKLGAINTTHAIARALSLGLIII------------------------
64771	GC_00001685	Accessory	Ph_sp_LSS9	2919	26	27	2	0	0.795104	0.866202	0.829131	COG2197	DNA-binding response regulator, NarL/FixJ family, contains REC and HTH domains (CitB) (PDB:1A04)	T|K	Signal transduction mechanisms|Transcription	PF03472.17	Autoinducer binding domain									MATKVNLDLILEVLDATTSVDGLQEIIQRVCDTFEVDHAMYHWVDSAGDHYHFGTYSQGWVERYQEKAYVRVDPVIIGCYQRFHPVDWRRLDWSSKPAREFLQDALAHDVGNQGYSIPIRGPNGQFALFTVSHNCDDDTWTRFTDKHSRDLILIGHYFNRKALEFEPDRSPEHVQPLSPREIDALTLLAMGYSRAQVAKTLTISEHTLRVYIESARFKLGAINTTHAIARALSLGLIII------------------------
64772	GC_00001685	Accessory	Ro_den_FDAARGOS309	3506	26	27	2	0	0.795104	0.866202	0.829131	COG2771	DNA-binding transcriptional regulator, CsgD family (CsgD)	K	Transcription	PF03472.17	Autoinducer binding domain									MATNTVVEEVLAALEQADTLEGINEAIFTLRGHFGVEHMVYHWVDSAGEQYGYGTYSLEWAARYQEQNYIRVDPVVIGCYQRFHPVDWKRLDWSSKAARALRAEAATYGLGNQGYSIPIRGPNGQFALFTVNTSCDDEEWAKFTEENRRELILIAHYFNQKALEFEPNKTPEQSQALSPREIDAMTLLAIGYNRAQVAETLSISEHTLRVYIESARFKLGAANTTHAVARALSRGLIVV------------------------
64773	GC_00001685	Accessory	Ro_lit_Och149	2961	26	27	2	0	0.795104	0.866202	0.829131	COG2197	DNA-binding response regulator, NarL/FixJ family, contains REC and HTH domains (CitB) (PDB:1A04)	T|K	Signal transduction mechanisms|Transcription	PF03472.17	Autoinducer binding domain									-------------------------------------------------------------------------------------MDWKRLDWSSKAARAFRAEAATFGLGNQGYSIPIRGPNGQFALFTVNTSCDDEEWEEFTESNRRELILIAHYFNQKALEFEPNKTPEQSQSLSPREVDAMTLLAIGYSRAQVAETLSISEHTLRVYIESARFKLGAANTTHAVARALSRGLIVV------------------------
64774	GC_00001685	Accessory	Ro_lit_Och149	2962	26	27	2	0	0.795104	0.866202	0.829131	COG2771	DNA-binding transcriptional regulator, CsgD family (CsgD)	K	Transcription											MATNKVVEEVLAALEQADTLEGINEAVFALRGHYGVENMVYHWVDSAGDQYGYGTY----------------------------PLE--------------------------------------------------------------------------------------------------------------------------------------------------------------------------------
64775	GC_00001685	Accessory	Ro_pon_DSM106830	3050	26	27	2	0	0.795104	0.866202	0.829131	COG2771	DNA-binding transcriptional regulator, CsgD family (CsgD)	K	Transcription	PF03472.17	Autoinducer binding domain									----------MAGLEQADTLEGIQDAIVDLRSHFRVDNMVYHWVDSAGAQYGYGTYPLEWAERYQEQNYLRIDPVVIGCYQRFHPVDWKSLDWSSKAARALQRESLEYGIGNQGYSIPIRGPNGQFALFTVNHTCDDDVWAGFTEQNRRELILVAHYFNQKALEFEPNKAPEQSQPLSPRETDALTLLAIGYNRAQVAETLSISEHTLRVYIESARFKLGAANTTHAVARALTRGVIVV------------------------
64776	GC_00001685	Accessory	Ru_pom_DSS3	367	26	27	2	0	0.795104	0.866202	0.829131	COG2771	DNA-binding transcriptional regulator, CsgD family (CsgD)	K	Transcription	PF03472.17	Autoinducer binding domain									MGRKVNLNPILEDLDATSALEDLERVTIKLRDTLEIDHIVYHWVDSAGDQYGCATYPKAWQERYLERNYHRIDPVILGCFQRFHPVDWKRLDWSGKVAKAFLQDALKHGVGNQGYSIPIRGPNGQFALFTVNHVCDDQAWSEFTEIYGRDLILIAHFFNRKALEFERSRQPDQPRNLSPREVDAMTLLALGYSRAQVAHSLSISEHTLRVYIESARFKLGALNTTHAIATAMSRGLIVV------------------------
64777	GC_00001685	Accessory	Ru_sp_AD91A	2389	26	27	2	0	0.795104	0.866202	0.829131	COG2771	DNA-binding transcriptional regulator, CsgD family (CsgD)	K	Transcription	PF03472.17	Autoinducer binding domain									MATKVDLSQILQDLENTNTLEELSAVAERLRDALKVEHLTYHWVDGAGDQYGYTTYSDAWDERYREKNYHRIDPVILGCFQRFHPVDWKSLDWSSKVAKSFLLDAQNHGVGNQGYSIPIRGPNGQFALFTVNHSCDDPTWKSFISTYGRDLILVAHYINRKALEFEKDRQPDCPRSLSPREIDAITLLALGYSRAQVAHSLTISEHTLRVYIESARSKLGAHNTTHAIATALSRGLIVV------------------------
64778	GC_00001685	Accessory	Ru_sp_THAF33	271	26	27	2	0	0.795104	0.866202	0.829131	COG2771	DNA-binding transcriptional regulator, CsgD family (CsgD)	K	Transcription	PF03472.17	Autoinducer binding domain									MATKVDLGQILQDLENTNTLEELSAVAERLRDALNVEHLTYHWVDGAGDQYGYTTYSDAWDERYREKNYHRIDPVILGCFQRFHPVDWKSLDWSGKVAKAFLLDAQNHGVGNQGYSIPIRGPNGQFALFTVNHSCDDQTWKNFISTYGRDLILVAHYINRKALEFEKDRQPDCPRSLSPREIDAITLLALGYSRAQVAHSLTISEHTLRVYIESARSKLGAHNTTHAIATALSRGLIVV------------------------
64779	GC_00001685	Accessory	Ru_sp_TM1040	3123	26	27	2	0	0.795104	0.866202	0.829131	COG2909	ATP-, maltotriose- and DNA-dependent transcriptional regulator MalT (MalT)	K	Transcription	PF03472.17	Autoinducer binding domain									MVRRHSFNAILELIESSANLEEIGEVLAQFRNLVDLDHVSYRWVDRSGSVSGCSTLPTAWQDRYSAMSYHRIDPVVIGCYTAFHPVDWRDLDWSARLASAYRKDSIAFGVGNQGYSVPVRGPAGQYAILSITKSCEGEVWDKFTQKHSRDLILLAHYVNRRALEFEVSYYPTPEQPLSMRESEALSLLAEGMSRARAAEAMAISEHTLRVYIEGARSKLQAQNTTHAVARAVTMGLIAT------------------------
64780	GC_00001686	Accessory	D_shi_DFL12	3698	18	27	3	0	0.786472	0.876273	0.828947	COG3736	Type IV secretory pathway, component VirB8 (VirB8) (PDB:2BHM)	U	Intracellular trafficking, secretion, and vesicular transport	PF04335.15	VirB8 protein	K03203	type IV secretion system protein VirB8							MVASE-----QEII--------EEELVYGALRRERLWQRLGLMGLVFGIIGCLSAAAVSILDVDPPPVVVPYDPATGFALPEASVGATSVTANQAIIEAEVFRYVTDREVYNQLDNDLRIRSVLRRSDGAAESGLRQIWNSANENYPPTVYGPNARLDVEILSINRIGTNRATVRLRKRLTSINGTQTGLFTATLLFEFRPETRRSIDEVWTNPFGFTVLEYSIRSDRLEN-
64781	GC_00001686	Accessory	D_shi_DFL12	4037	18	27	3	0	0.786472	0.876273	0.828947	COG3736	Type IV secretory pathway, component VirB8 (VirB8) (PDB:2BHM)	U	Intracellular trafficking, secretion, and vesicular transport	PF04335.15	VirB8 protein	K03203	type IV secretion system protein VirB8							-MASE-----QEII--------EEELVYGALRRERLWQRLGLAGLVFGIIGCLSAAAVSILDVDPPPVVVPYDPATGFALPEASVGASSVTANQAIIEAEVFRYVTDREIYNQLDNDLRIRSVLRRSDGAAESRLRQIWNSANENYPPTVYGPNARLDVEILSINRIGSNRATVRLRKRLTSINGTQTGLFTATLLFEFRPETRRSIDEVWTNPFGFTVLEYSIRSDRLEN-
64782	GC_00001686	Accessory	L_sp_NJS201	5246	18	27	3	0	0.786472	0.876273	0.828947	COG3736	Type IV secretory pathway, component VirB8 (VirB8) (PDB:2BHM)	U	Intracellular trafficking, secretion, and vesicular transport	PF04335.15	VirB8 protein									-----------------------------------------------------------------------------------------MTANQAIIEAEVFRYVADREVYNQLDNDLRIRSVLRRSDGAAESGLRQIWNSANENYPPTVYGPNARLDVEILSINRIGTNRATVRLRKRLTSINGTQTGLFTATLLFEFRPETRRSIDEVWTNPFGFTVLEYSIRSDRLEN-
64783	GC_00001686	Accessory	L_sp_NJS201	5247	18	27	3	0	0.786472	0.876273	0.828947	COG3736	Type IV secretory pathway, component VirB8 (VirB8) (PDB:2BHM)	U	Intracellular trafficking, secretion, and vesicular transport											-MATE-----QEII--------EEELVYGALRRERLWQRLGLAGLVFGIIGCLSAAAVAILDVDPPPSLSPMIP------------------------------------------------------------------------PPALHSPKPR------------------------------------------------------WAPPR-----------------
64784	GC_00001686	Accessory	L_sp_NJS204	4626	18	27	3	0	0.786472	0.876273	0.828947	COG3736	Type IV secretory pathway, component VirB8 (VirB8) (PDB:2BHM)	U	Intracellular trafficking, secretion, and vesicular transport	PF04335.15	VirB8 protein	K03203	type IV secretion system protein VirB8							-MATE-----QEII--------EEELVYGALRRERLWQRLGLAGLVFGIIGCLSAAAVAILDVDPPPVVVPYDPATGFALPEASVGASSVTANQAIIEAEVFRYVADREVYNQLDNDLRIRSVLRRSDGAAESGLRQIWNSANENYPPTVYGPNARLDVEILSINRIGTNRATVRLRKRLTSINGTQTGLFTATLLFEFRPETRRSIDEVWTNPFGFTVLEYSIRSDRLEN-
64785	GC_00001686	Accessory	O_arc_238	1051	18	27	3	0	0.786472	0.876273	0.828947	COG3736	Type IV secretory pathway, component VirB8 (VirB8) (PDB:2BHM)	U	Intracellular trafficking, secretion, and vesicular transport	PF04335.15	VirB8 protein									-MAEG-----LEVI--------EKELVYGARRRELFWQKLGLAGLGFGALGCLAAALVAILDVDPAPMIVPFDSETGMALPNAAVEAVSLAERPAIIEAQVFRYVTDRETYNQLDNDLRVARVLSHSDEAAAASLRALWTSGSEAYPPDTYGEDARLEVEILSITLISANRAQVR---------------------------------------------------------
64786	GC_00001686	Accessory	O_sp_SW4	2393	18	27	3	0	0.786472	0.876273	0.828947	COG3736	Type IV secretory pathway, component VirB8 (VirB8) (PDB:2BHM)	U	Intracellular trafficking, secretion, and vesicular transport	PF04335.15	VirB8 protein	K03203	type IV secretion system protein VirB8							-MSSE-----AEII--------EEELVYGARRRELMWQKLGLTGMAFGMAGCLAAALVALFDVDPPPMIVPFDSETGMALPNAMVEAVSLTERPAIIEAQVYRYVIDRETYNQLDNDVRVRRVLDQSDSAAAAGLRALWTSGHEAYPPDSYGTDARLEVEVLSITHISANRAQVRLRKRLTSPRGSQNGLFTATLMFEFRPENSRSIDDVWQNPFGFTVTEYAIRSDRLE--
64787	GC_00001686	Accessory	Pa_ami_JCM7686	4470	18	27	3	0	0.786472	0.876273	0.828947	COG3736	Type IV secretory pathway, component VirB8 (VirB8) (PDB:2BHM)	U	Intracellular trafficking, secretion, and vesicular transport	PF04335.15	VirB8 protein	K03203	type IV secretion system protein VirB8							-MTAGANMAVREVV--------EEELVYGALRRERQWRVIGLSGAGFGVLGCLAAAAVAILVEPPLPVVVPYDPESGLALPNATVQAVRLSERPAVIESQIYRYIIDRETYNQLDNDLRVNRVLAQSIGAAEASMRAMWTSGQESFPPTRYGATSEMAVEIASITLIGENRAQVRLRKRLTSPQGGQVGLFTATLMFEFRPERARSIDAVWQNPFGFTVTQYAIRSDRSE--
64788	GC_00001686	Accessory	Pa_sp_Arc7R13	3626	18	27	3	0	0.786472	0.876273	0.828947	COG3736	Type IV secretory pathway, component VirB8 (VirB8) (PDB:2BHM)	U	Intracellular trafficking, secretion, and vesicular transport	PF04335.15	VirB8 protein	K03203	type IV secretion system protein VirB8							MFNRKNNKAQAAAVASRGVSETEEELIYGARRRGAFWQKFGVAGWGFGAIGCIMAAVIAASHETPAPVLVPFDPSSGMALPMVNLQTISVSNRDAVVQSLVHAYVRDRETYSMLDNDLRVRSVLARSSGAALQSMRSLWSSENPDYPQSKYGANARMDVEVLSVTQITNDRAQVRLRKRLQDSDGETRGLFTATLAFRYDTTEARSLEDVWTNPFGFSVYEYAITSDRSEIQ
64789	GC_00001686	Accessory	Pa_sp_Arc7R13	3728	18	27	3	0	0.786472	0.876273	0.828947	COG3736	Type IV secretory pathway, component VirB8 (VirB8) (PDB:2BHM)	U	Intracellular trafficking, secretion, and vesicular transport	PF04335.15	VirB8 protein									-MAREK----KEII--------EEELIFGARKRETFWRKLALTGWGFGIIGCLSAAAVAVFTERPAPALVPFDPATGMALPMASVGTISLNEQQAVVQSLVFAYVRDRETYNRIDNDQRVQTLLNRSEGNARGSLVEQWTADNPDFPPTLYGENSRMDVEVISVTPLSNDRATARIVKRLVTPNGTTEGTFTVSLVFNFQPQEQRTLEALWQNPFGFSVREYVVSSERFTE-
64790	GC_00001686	Accessory	Ph_gal_DSM26640	3911	18	27	3	0	0.786472	0.876273	0.828947	COG3736	Type IV secretory pathway, component VirB8 (VirB8) (PDB:2BHM)	U	Intracellular trafficking, secretion, and vesicular transport	PF04335.15	VirB8 protein	K03203	type IV secretion system protein VirB8							-MATE-----QEII--------EEELVYGALRRERLWQRLGLAGLVFGIIGCLSAAAVAILDVDPPPVVVPYDPATGFALPEASVGASSVTANQAIIEAEVFRYVADREVYNQLDNDLRIRSVLRRSDGAAESGLRQIWNSANENYPPTVYGPNARLDVEILSINRIGTNRATVRLRKRLTSINGTQTGLFTATLLFEFRPETRRSIDEVWTNPFGFTVLEYSIRSDRLEN-
64791	GC_00001686	Accessory	Ph_gal_DSM26640	1068	18	27	3	0	0.786472	0.876273	0.828947	COG3736	Type IV secretory pathway, component VirB8 (VirB8) (PDB:2BHM)	U	Intracellular trafficking, secretion, and vesicular transport	PF04335.15	VirB8 protein	K03203	type IV secretion system protein VirB8							-MNSE-----AEII--------EEELVYGARRRELMWQKLGLTGMAFGMAGCLAAALIALFDVDPPPMIVPFDSETGMALPNAVVEAVSLTERPAIIEAQVYRYVIDRETYNQLDNDVRVRRVLDQSDGAAASGLRALWTSGHEAYPPDSYGTDARLEVEVLSITFFSANRAQVRLRKQLNSPRGSQNGLFTATLMFEFRPENSRSIDDVWQNPFGFTVTEYAIRSDRLE--
64792	GC_00001686	Accessory	Ph_gal_P11	3908	18	27	3	0	0.786472	0.876273	0.828947	COG3736	Type IV secretory pathway, component VirB8 (VirB8) (PDB:2BHM)	U	Intracellular trafficking, secretion, and vesicular transport	PF04335.15	VirB8 protein	K03203	type IV secretion system protein VirB8							-MATE-----QEII--------EEELVYGALRRERLWQRLGLAGLVFGIIGCLSAAAVAILDVDPPPVVVPYDPATGFALPEASVGASSVTANQAIIEAEVFRYVADREVYNQLDNDLRIRSVLRRSDGAAESGLRQIWNSANENYPPTVYGPNARLDVEILSINRIGTNRATVRLRKRLTSINGTQTGLFTATLLFEFRPETRRSIDEVWTNPFGFTVLEYSIRSDRLEN-
64793	GC_00001686	Accessory	Ph_gal_P11	1068	18	27	3	0	0.786472	0.876273	0.828947	COG3736	Type IV secretory pathway, component VirB8 (VirB8) (PDB:2BHM)	U	Intracellular trafficking, secretion, and vesicular transport	PF04335.15	VirB8 protein	K03203	type IV secretion system protein VirB8							-MNSE-----AEII--------EEELVYGARRRELMWQKLGLTGMAFGMAGCLAAALIALFDVDPPPMIVPFDSETGMALPNAVVEAVSLTERPAIIEAQVYRYVIDRETYNQLDNDVRVRRVLDQSDGAAASGLRALWTSGHEAYPPDSYGTDARLEVEVLSITFFSANRAQVRLRKQLNSPRGSQNGLFTATLMFEFRPENSRSIDDVWQNPFGFTVTEYAIRSDRLE--
64794	GC_00001686	Accessory	Ph_gal_P128	3768	18	27	3	0	0.786472	0.876273	0.828947	COG3736	Type IV secretory pathway, component VirB8 (VirB8) (PDB:2BHM)	U	Intracellular trafficking, secretion, and vesicular transport	PF04335.15	VirB8 protein	K03203	type IV secretion system protein VirB8							-MATE-----QEII--------EEELVYGALRRERLWQRLGLAGLVFGIIGCLSAAAVAILDVDPPPVVVPYDPATGFALPEASVGASSVTANQAIIEAEVFRYVADREVYNQLDNDLRIRSVLRRSDGAAESGLRQIWNSANENYPPTVYGPNARLDVEILSINRIGTNRATVRLRKRLTSINGTQTGLFTATLLFEFRPETRRSIDEVWTNPFGFTVLEYSIRSDRLEN-
64795	GC_00001686	Accessory	Ph_gal_P63	4294	18	27	3	0	0.786472	0.876273	0.828947	COG3736	Type IV secretory pathway, component VirB8 (VirB8) (PDB:2BHM)	U	Intracellular trafficking, secretion, and vesicular transport	PF04335.15	VirB8 protein	K03203	type IV secretion system protein VirB8							-MATE-----QEII--------EEELVYGALRRERLWQRLGLAGLVFGIIGCLSAAAVAILDVDPPPVVVPYDPATGFALPEASVGASSVTANQAIIEAEVFRYVADREVYNQLDNDLRIRSVLRRSDGAAESGLRQIWNSANENYPPTVYGPNARLDVEILSINRIGTNRATVRLRKRLTSINGTQTGLFTATLLFEFRPETRRSIDEVWTNPFGFTVLEYSIRSDRLEN-
64796	GC_00001686	Accessory	Ph_gal_P63	4182	18	27	3	0	0.786472	0.876273	0.828947	COG3736	Type IV secretory pathway, component VirB8 (VirB8) (PDB:2BHM)	U	Intracellular trafficking, secretion, and vesicular transport	PF04335.15	VirB8 protein	K03203	type IV secretion system protein VirB8							-MAKD-----QEII--------EEELIYGARRREMLWQKLAFVGLGFGVLGCLGGMAVAVLDVDPAPVVVPYDPNTGMALPNASVGAVRVTENQAVIEAAVFRYVTQRETYNQLDNDLRVRGVLAMSDGNAAASLRQLWNSASENYPPNVYGPDARLDVEILSINRIGDNRATVRLRKRLTSQQGVQAGLFTVTLMFDFRPEERRQIDEVWTNPFGFTVTEYAIRSDRMEN-
64797	GC_00001686	Accessory	Ph_gal_P63	1064	18	27	3	0	0.786472	0.876273	0.828947	COG3736	Type IV secretory pathway, component VirB8 (VirB8) (PDB:2BHM)	U	Intracellular trafficking, secretion, and vesicular transport	PF04335.15	VirB8 protein	K03203	type IV secretion system protein VirB8							-MNSE-----AEII--------EEELVYGARRRELMWQKLGLTGMAFGMAGCLAAALIALFDVDPPPMIVPFDSETGMALPNAVVEAVSLTERPAIIEAQVYRYVIDRETYNQLDNDVRVRRVLDQSDGAAASGLRALWTSGHEAYPPDSYGTDARLEVEVLSITFFSANRAQVRLRKQLNSPRGSQNGLFTATLMFEFRPENSRSIDDVWQNPFGFTVTEYAIRSDRLE--
64798	GC_00001686	Accessory	Ph_inh_DSM17395	2258	18	27	3	0	0.786472	0.876273	0.828947	COG3736	Type IV secretory pathway, component VirB8 (VirB8) (PDB:2BHM)	U	Intracellular trafficking, secretion, and vesicular transport	PF04335.15	VirB8 protein	K03203	type IV secretion system protein VirB8							-MNSE-----AEII--------EEELVYGARRRELLWQKLGLTGMAFGMAGCLAAALVALFDVDPPPMIVPFDSETGMALPNAMVEAVSLTERPAIIEAQVYRYVIDRETYNQLDNDVRVRRVLDQSDGAAAAGLRALWTSGHEAYPPDSYGTDARLDVEVLSITHISANRAQVRLRKRLNSPRGAQNGLFTATLMFEFRPENSRSIDDVWQNPFGFTVIEYAIRSDRLE--
64799	GC_00001686	Accessory	Ph_inh_P66	3977	18	27	3	0	0.786472	0.876273	0.828947	COG3736	Type IV secretory pathway, component VirB8 (VirB8) (PDB:2BHM)	U	Intracellular trafficking, secretion, and vesicular transport	PF04335.15	VirB8 protein	K03203	type IV secretion system protein VirB8							-MATE-----QEII--------EEELVYGALRRERLWQRLGLAGLVFGIIGCLSAAAVAILDVDPPPVVVPYDPATGFALPEASVGASSVTANQAIIEAEVFRYVADREVYNQLDNDLRIRSVLRRSDGAAESGLRQIWNSANENYPPTVYGPNARLDVEILSINRIGTNRATVRLRKRLTSINGTQTGLFTATLLFEFRPETRRSIDEVWTNPFGFTVLEYSIRSDRLEN-
64800	GC_00001686	Accessory	Ph_inh_P66	4475	18	27	3	0	0.786472	0.876273	0.828947	COG3736	Type IV secretory pathway, component VirB8 (VirB8) (PDB:2BHM)	U	Intracellular trafficking, secretion, and vesicular transport	PF04335.15	VirB8 protein	K03203	type IV secretion system protein VirB8							-MAKD-----QEII--------EEELIFGARRREQLWQKLAFVGLGFGVLGCLGAATVAILDVDPPPVVVPYDPNTGMALPNAAVEAVRVTENQAVIEAEVFRYVTQRETYNQLDNDVRVRRILAMSDGNAEASLRSLWNSANSNYPPTVYGADARLDVEILSINRIGNNRATVRLRKRLASQQGTQTGLFTVTMMYDFRPEERRQIDEVWTNPFGFTVTEYAIRSDRLEN-
64801	GC_00001686	Accessory	Ph_inh_P70	3640	18	27	3	0	0.786472	0.876273	0.828947	COG3736	Type IV secretory pathway, component VirB8 (VirB8) (PDB:2BHM)	U	Intracellular trafficking, secretion, and vesicular transport	PF04335.15	VirB8 protein	K03203	type IV secretion system protein VirB8							MVASE-----QEII--------EEELVYGALRRERLWQRLCLMGLVFGILGCLSAAAVSILDVDPPPVVVPYDPATGFALPEASVGATSVTANQAVIEAEVFRYVTDREVYNQLDNDLRIRSVLRRSDGAAESGLRQIWNSANENYPPTVYGPNARLDVEILSINQIGTNRATVRLRKRLTSINGVQTGLFTATLLFEFRPETRRSIDEVWTNPFGFTVLEYSIRSDRLEN-
64802	GC_00001686	Accessory	Ph_inh_P70	4198	18	27	3	0	0.786472	0.876273	0.828947	COG3736	Type IV secretory pathway, component VirB8 (VirB8) (PDB:2BHM)	U	Intracellular trafficking, secretion, and vesicular transport	PF04335.15	VirB8 protein	K03203	type IV secretion system protein VirB8							-MAKD-----QEII--------EEELIFGARRREQLWQKLAFVGLGFGVLGCLGAATVAILDVDPPPVVVPYDPNTGMALPNAAVEAVRVTENQAVIEAEVFRYVTQRETYNQLDNDVRVRRILAMSDGNAEASLRSLWNSANSNYPPTVYGADARLDVEILSINRIGNNRATVRLRKRLASQQGTQTGLFTVTMMYDFRPEERRQIDEVWTNPFGFTVTEYAIRSDRLEN-
64803	GC_00001686	Accessory	Ph_pis_P18	3461	18	27	3	0	0.786472	0.876273	0.828947	COG3736	Type IV secretory pathway, component VirB8 (VirB8) (PDB:2BHM)	U	Intracellular trafficking, secretion, and vesicular transport	PF04335.15	VirB8 protein	K03203	type IV secretion system protein VirB8							MVASE-----QEII--------EEELVYGALRRERLWQRLCLMGLVFGILGCLSAAAVSILDVDPPPVVVPYDPATGFALPEASVGATSVTANQAVIEAEVFRYVTDREVYNQLDNDLRIRSVLRRSDGAAESGLRQIWNSANENYPPTVYGPNARLDVEILSINQIGTNRATVRLRKRLTSINGVQTGLFTATLLFEFRPETRRSIDEVWTNPFGFTVLEYSIRSDRLEN-
64804	GC_00001686	Accessory	Ph_pis_P36	3802	18	27	3	0	0.786472	0.876273	0.828947	COG3736	Type IV secretory pathway, component VirB8 (VirB8) (PDB:2BHM)	U	Intracellular trafficking, secretion, and vesicular transport	PF04335.15	VirB8 protein	K03203	type IV secretion system protein VirB8							-MAKD-----QEII--------EEELIFGARRREQLWQKLAFAGLGFGVLGCLGAATVAILDVDPAPVVVPYDPNTGMALPNAAVEAVSVTQNQAVIEAEVFRYVTEREVYNQLDNDVRVRSILAMSSGNAEATMRALWNSANASYPPTVYGPNARLDVEILSINRIGNNRATVRLRKRLTSQQGVQGGLFTVTLMYEFRPEERRQIDEVWTNPFGFTVTEYAIRSDRLEN-
64805	GC_00001686	Accessory	Rh_sp_LPB0142	3415	18	27	3	0	0.786472	0.876273	0.828947	COG3736	Type IV secretory pathway, component VirB8 (VirB8) (PDB:2BHM)	U	Intracellular trafficking, secretion, and vesicular transport	PF04335.15	VirB8 protein	K03203	type IV secretion system protein VirB8							-MTA------RELV--------EEELVYGALRREQLWRMIGLSGAGFGVFGCLTAAAVALMVETPPPVVVPYDPATGMALPNATVETVSLAERPAVIEAQIYRYILERETYNQLDNDLRVRRVLAQSSGSAEASMRAMWTSGQENYPPTRYGAAAEMAVEIASITLIGDNRAQVRLRKRLTSPQGVQDGSFTATLMFEFRPERTRAIDDVWQNPFGFTVTQYAIRSDRSE--
64806	GC_00001686	Accessory	Ru_sp_TM1040	3851	18	27	3	0	0.786472	0.876273	0.828947	COG3736	Type IV secretory pathway, component VirB8 (VirB8) (PDB:2BHM)	U	Intracellular trafficking, secretion, and vesicular transport	PF04335.15	VirB8 protein	K03203	type IV secretion system protein VirB8							-MASE-----QEII--------EEELVYGALRRERLWQRLGLIGLIFGILGCLSAATVAILDVDPPPVVVPYDPATGFALPEASVGASSVTANQAIIEAEVFRYVTDREVYNQLDNDLRIRSVLRRSDGAAESRLRQIWNSANENYPPTVYGPNARLDVEILSINRIGTNRATVRLRKRLTSINGVQTGLFTATLLFEFRPETRRSIDEVWTNPFGFTVLEYSIRSDRLEN-
64807	GC_00001687	Accessory	D_shi_DFL12	2094	27	27	1	0	0.786046	0.950486	0.86048	COG1028	NAD(P)-dependent dehydrogenase, short-chain alcohol dehydrogenase family (FabG) (PDB:6L1H)	I	Lipid transport and metabolism	PF00106.27	short chain dehydrogenase					COG1028	Fatty acid biosynthesis			MQSVVTGASRGIGLELTRVLAARGHSVLGTYRTAPPETIDGVSWHPLNVTDPDSHAALSAHLDGRPIDLLVCNAGIYLDREENLADGYPPQMWARMFETNVMGVFLSVQSLLPQL---QQARQAKIAIISSQMASHTHAPGRSYIYRASKAAALNLGRNLATDLAGLGISVGIYHPGWVQTDMGGPTAHLTPAQSAQGLADRFEALTLDTSGCFEMWNGQAHPY
64808	GC_00001687	Accessory	J_sp_CCS1	3225	27	27	1	0	0.786046	0.950486	0.86048	COG1028	NAD(P)-dependent dehydrogenase, short-chain alcohol dehydrogenase family (FabG) (PDB:6L1H)	I	Lipid transport and metabolism	PF00106.27	short chain dehydrogenase					COG1028	Fatty acid biosynthesis			MTTLITGANRGLGLGLAEHYRTAGETVIGTSRDGEAG-V------RLDVTDTTSLANLSETLGDDPIDTLICNAGVFLDRHEKTETGYAAKLWKRTFATNVMGVFLTIQTVLPNLKTAKTAKTPKIVIISSQMGSSAKAGGNALIYRASKAAALNLGRNLAVDLELDGIAVGIYHPGWVRTDMGGGGAAISVYTSVKGLSHQIEALSLETTGCFLNWDGNPQDY
64809	GC_00001687	Accessory	L_aqu_R2C4	526	27	27	1	0	0.786046	0.950486	0.86048	COG1028	NAD(P)-dependent dehydrogenase, short-chain alcohol dehydrogenase family (FabG) (PDB:6L1H)	I	Lipid transport and metabolism	PF00106.27	short chain dehydrogenase					COG1028	Fatty acid biosynthesis			MHAVVTGTSRGIGKELVKQLREAGHDVTGTSRDHSSG-V------KLDVSDPGQQARFAAQIRNRPVDLLVCNAGVYIDKAMGLAD-YSAEVWAKTLAANVTGVFLTVQAMMPNL---RLAQEPKIAILSSQMASQSRAPGGSYAYRASKAAALNLGRNLAADLKAEGIAVGIYHPGWVRTDMGGDEGDITVSESVAGLINEFDVLSLETTGCFHTWDGRIHPY
64810	GC_00001687	Accessory	L_met_DSM14336	2576	27	27	1	0	0.786046	0.950486	0.86048	COG1028	NAD(P)-dependent dehydrogenase, short-chain alcohol dehydrogenase family (FabG) (PDB:6L1H)	I	Lipid transport and metabolism	PF00106.27	short chain dehydrogenase					COG1028	Fatty acid biosynthesis			MHAVVTGTSRGIGKELVKRLQEAGYEVTGTSRDHSSG-V------KLDVSDPGQQARFAAQIKNRPVDLLVCNAGVYIDKAMGMED-YSAEVWAKTLAANVTGVFLTVQAMLPNL---RLAQEPKIAILSSQMASQARAPGGSYAYRASKAAALNIGRNLAADLQPEGISVGIYHPGWVRTDMGGYEGDITVEESVAGLINEFAVLNLDTTGCFHTWDGRIHPY
64811	GC_00001687	Accessory	L_sp_NJS201	1010	27	27	1	0	0.786046	0.950486	0.86048	COG1028	NAD(P)-dependent dehydrogenase, short-chain alcohol dehydrogenase family (FabG) (PDB:6L1H)	I	Lipid transport and metabolism	PF00106.27	short chain dehydrogenase					COG1028	Fatty acid biosynthesis			MHAVVTGTSRGIGKELVKRLQEAGYEVTGTSRDHSSG-V------KLDVSDPGQQARFAAQIKNRPVDLLVCNAGVYIDKAMGLED-YSAEVWAKTLAANVTGVFLTVQAMLPNL---RLAEEPKIAILSSQMASQSRAPGGSYAYRASKAAALNIGRNLATDLQPEGIAVGIYHPGWVRTDMGGYEGDITVEESVAGLINEFAVLNLDTTGCFHTWDGRIQPY
64812	GC_00001687	Accessory	L_sp_NJS204	2899	27	27	1	0	0.786046	0.950486	0.86048	COG1028	NAD(P)-dependent dehydrogenase, short-chain alcohol dehydrogenase family (FabG) (PDB:6L1H)	I	Lipid transport and metabolism	PF00106.27	short chain dehydrogenase					COG1028	Fatty acid biosynthesis			MHAVVTGTSRGIGKELVKRLQEAGYEVTGTSRDHSSG-V------KLDVSDPGQQARFAAQIKNRPVDLLVCNAGVYIDKAMGLED-YSAEVWAKTLAANVTGVFLTVQAMLPNL---RLAEEPKIAILSSQMASQSRAPGGSYAYRASKAAALNIGRNLATDLQPEGIAVGIYHPGWVRTDMGGYEGDITVEESVAGLINEFAVLNLDTTGCFHTWDGRIQPY
64813	GC_00001687	Accessory	O_sp_SW4	2411	27	27	1	0	0.786046	0.950486	0.86048	COG4221	NADP-dependent 3-hydroxy acid dehydrogenase YdfG (YdfG) (PDB:3P19)	C	Energy production and conversion	PF00106.27	short chain dehydrogenase					COG4221	Pyrimidine degradation			MTTLITGANRGIGRALLDQSRAAGEQSFGTARTVSDDLL------QLDVTDAASLATLAQTLRDRPIDLLVCNAGVYLDKGDALDHGYGADKWADTFATNVTGVFMTIQTLLRNL---RAAQNARIAIISSQMASDTHAPGGSYIYRASKAAALNLGRNLASDLKPEGIAVGIYHPGWVQTDMGGAGAAITVDEAAAGLLERFATLNTATTGCFETWNGRAHAF
64814	GC_00001687	Accessory	Ph_gal_DSM26640	2785	27	27	1	0	0.786046	0.950486	0.86048	COG1028	NAD(P)-dependent dehydrogenase, short-chain alcohol dehydrogenase family (FabG) (PDB:6L1H)	I	Lipid transport and metabolism	PF00106.27	short chain dehydrogenase					COG1028	Fatty acid biosynthesis			MHVVVTGTSRGIGRELVAKLREEGHEVTGTSRDHSSG-V------RLDVTDPGQQARFAAQLKGRPVDLLVCNAGVYLDKSMALED-YSAEVWGKTLAANVTGVFLTVQALLPNL---RLAADPKIAIISSQMASHARAPGGSYAYRASKAAALNIGRNLATDLLPEGIAVGIYHPGWVRTDMGGDEGDISVQESVAGLMHEFDVLSTETTGCFHTWDGRIHAY
64815	GC_00001687	Accessory	Ph_gal_P11	2783	27	27	1	0	0.786046	0.950486	0.86048	COG1028	NAD(P)-dependent dehydrogenase, short-chain alcohol dehydrogenase family (FabG) (PDB:6L1H)	I	Lipid transport and metabolism	PF00106.27	short chain dehydrogenase					COG1028	Fatty acid biosynthesis			MHVVVTGTSRGIGRELVAKLREEGHEVTGTSRDHSSG-V------RLDVTDPGQQARFAAQLKGRPVDLLVCNAGVYLDKSMALED-YSAEVWGKTLAANVTGVFLTVQALLPNL---RLAADPKIAIISSQMASHARAPGGSYAYRASKAAALNIGRNLATDLLPEGIAVGIYHPGWVRTDMGGDEGDISVQESVAGLMHEFDVLSTETTGCFHTWDGRIHAY
64816	GC_00001687	Accessory	Ph_gal_P128	2626	27	27	1	0	0.786046	0.950486	0.86048	COG1028	NAD(P)-dependent dehydrogenase, short-chain alcohol dehydrogenase family (FabG) (PDB:6L1H)	I	Lipid transport and metabolism	PF00106.27	short chain dehydrogenase					COG1028	Fatty acid biosynthesis			MHVVVTGTSRGIGRELVAKLREEGHEVTGTSRDHSSG-V------RLDVTDPGQQARFAAQLKGRPVDLLVCNAGVYLDKSMALED-YSAEVWGKTLAANVTGVFLTVQALLPNL---RLAADPKIAIISSQMASHARAPGGSYAYRASKAAALNIGRNLATDLLPEGIAVGIYHPGWVRTDMGGDEGDISVQESVAGLMHEFDVLSTETTGCFHTWDGRIHAY
64817	GC_00001687	Accessory	Ph_gal_P63	2781	27	27	1	0	0.786046	0.950486	0.86048	COG1028	NAD(P)-dependent dehydrogenase, short-chain alcohol dehydrogenase family (FabG) (PDB:6L1H)	I	Lipid transport and metabolism	PF00106.27	short chain dehydrogenase					COG1028	Fatty acid biosynthesis			MHVVVTGTSRGIGRELVAKLREEGHEVTGTSRDHSSG-V------RLDVTDPGQQARFAAQLKGRPVDLLVCNAGVYLDKSMALED-YSAEVWGKTLAANVTGVFLTVQALLPNL---RLAADPKIAIISSQMASHARAPGGSYAYRASKAAALNIGRNLATDLLPEGIAVGIYHPGWVRTDMGGDEGDISVQESVAGLMHEFDVLSTETTGCFHTWDGRIHAY
64818	GC_00001687	Accessory	Ph_inh_210	602	27	27	1	0	0.786046	0.950486	0.86048	COG1028	NAD(P)-dependent dehydrogenase, short-chain alcohol dehydrogenase family (FabG) (PDB:6L1H)	I	Lipid transport and metabolism	PF00106.27	short chain dehydrogenase					COG1028	Fatty acid biosynthesis			MHVVVTGTSRGIGRELVAKLRGDGHEVTGTSRDHSSG-V------RLDVTDPGQQARFAAQLKGRPVDLLVCNAGVYLDKSMALED-YSAEVWGKTLAANVTGVFLTVQALLPNL---RLAADPKIAIISSQMASHARAPGGSYAYRASKAAALNIGRNLATDLLPEGIAVGIYHPGWVRTDMGGDEGDISVQESVAGLMHEFDVLSTETTGCFHTWDGRIHAY
64819	GC_00001687	Accessory	Ph_inh_DSM17395	632	27	27	1	0	0.786046	0.950486	0.86048	COG1028	NAD(P)-dependent dehydrogenase, short-chain alcohol dehydrogenase family (FabG) (PDB:6L1H)	I	Lipid transport and metabolism	PF00106.27	short chain dehydrogenase					COG1028	Fatty acid biosynthesis			MHVVVTGTSRGIGRELVAKLRGDGHEVTGTSRDHSSG-V------RLDVTDPGQQARFAAQLKGRPVDLLVCNAGVYLDKSMALED-YSAEVWGKTLAANVTGVFLTVQALLPNL---RLASDPKIAIISSQMASHARAPGGSYAYRASKAAALNIGRNLATDLLPEGIAVGIYHPGWVRTDMGGEEGDISVQESVAGLMHEFDVLSTETTGCFHTWDGRIHAY
64820	GC_00001687	Accessory	Ph_inh_P66	2644	27	27	1	0	0.786046	0.950486	0.86048	COG1028	NAD(P)-dependent dehydrogenase, short-chain alcohol dehydrogenase family (FabG) (PDB:6L1H)	I	Lipid transport and metabolism	PF00106.27	short chain dehydrogenase					COG1028	Fatty acid biosynthesis			MHVVVTGTSRGIGRELVAKLRGDGHEVTGTSRDHSSG-V------RLDVTDPGQQARFAAQLKGRPVDLLVCNAGVYLDKSMALED-YSAEVWGKTLAANVTGVFLTVQALLPNL---RLAADPKIAIISSQMASHARAPGGSYAYRASKAAALNIGRNLATDLLPEGIAVGIYHPGWVRTDMGGEEGDISVQESVAGLMHEFDVLSTETTGCFHTWDGRIHAY
64821	GC_00001687	Accessory	Ph_inh_P70	616	27	27	1	0	0.786046	0.950486	0.86048	COG1028	NAD(P)-dependent dehydrogenase, short-chain alcohol dehydrogenase family (FabG) (PDB:6L1H)	I	Lipid transport and metabolism	PF00106.27	short chain dehydrogenase					COG1028	Fatty acid biosynthesis			MHVVVTGTSRGIGRELVAKLRGDGHEVTGTSRDHSSG-V------RLDVTDPGQQARFAAQLKGRPVDLLVCNAGVYLDKSMALED-YSAEVWGKTLAANVTGVFLTVQALLPNL---RLAADPKIAIISSQMASHARAPGGSYAYRASKAAALNIGRNLATDLLPEGIAVGIYHPGWVRTDMGGDEGDISVQESVAGLMHEFDVLSTETTGCFHTWDGRIHAY
64822	GC_00001687	Accessory	Ph_pis_P18	549	27	27	1	0	0.786046	0.950486	0.86048	COG1028	NAD(P)-dependent dehydrogenase, short-chain alcohol dehydrogenase family (FabG) (PDB:6L1H)	I	Lipid transport and metabolism	PF00106.27	short chain dehydrogenase					COG1028	Fatty acid biosynthesis			MHVVVTGTSRGIGRELVAKLREEGHEVTGTSRDHSSG-V------RLDVTDPGQQARFAAQLKGRPVDLLVCNAGVYLDKSMALED-YSAEVWGKTLAANVTGVFLTVQALLPNL---RLAADPKIAIISSQMASHARAPGGSYAYRASKAAALNIGRNLATDLLPEGIAVGIYHPGWVRTDMGGDEGDISVQESVAGLMHEFDVLSTETSGCFHTWDGRIHAY
64823	GC_00001687	Accessory	Ph_pis_P36	554	27	27	1	0	0.786046	0.950486	0.86048	COG1028	NAD(P)-dependent dehydrogenase, short-chain alcohol dehydrogenase family (FabG) (PDB:6L1H)	I	Lipid transport and metabolism	PF00106.27	short chain dehydrogenase					COG1028	Fatty acid biosynthesis			MHVVVTGTSRGIGRELVAKLREEGHEVTGTSRDHSSG-V------RLDVTDPGQQARFAAQLKGRPVDLLVCNAGVYLDKSMALED-YSAEVWGKTLAANVTGVFLTVQALLPNL---RLAADPKIAIISSQMASHARAPGGSYAYRASKAAALNIGRNLATDLLPEGIAVGIYHPGWVRTDMGGDEGDISVQESVAGLMHEFDVLSTETTGCFHTWDGRIHAY
64824	GC_00001687	Accessory	Ph_por_P97	2615	27	27	1	0	0.786046	0.950486	0.86048	COG1028	NAD(P)-dependent dehydrogenase, short-chain alcohol dehydrogenase family (FabG) (PDB:6L1H)	I	Lipid transport and metabolism	PF00106.27	short chain dehydrogenase					COG1028	Fatty acid biosynthesis			MHVVVTGTSRGIGRELVAKLREEGHEVTGTSRDHSSG-V------RLDVTDPGQQARFAAQLKGRPVDLLVCNAGVYLDKSMALED-YSAEVWGKTLAANVTGVFLTVQALLPNL---RLAADPKIAIISSQMASHARAPGGSYAYRASKAAALSIGRNLATDLLPEGIAVGIYHPGWVRTDMGGQDGEISVEESVAGLMHEFDVLSTETTGCFHGWDGRIQAY
64825	GC_00001687	Accessory	Ph_sp_LSS9	3228	27	27	1	0	0.786046	0.950486	0.86048	COG1028	NAD(P)-dependent dehydrogenase, short-chain alcohol dehydrogenase family (FabG) (PDB:6L1H)	I	Lipid transport and metabolism	PF00106.27	short chain dehydrogenase					COG1028	Fatty acid biosynthesis			MHVVVTGTSRGIGRELVAKLREEGHEVTGTSRDHSSG-V------RLDVTDPGQQARFAAQLKGRPVDLLVCNAGVYLDKSMALED-YSAEVWGKTLAANVTGVFLTVQALLPNL---RLAADPKIAIISSQMASHARAPGGSYAYRASKAAALNIGRNLATDLLPEGIAVGIYHPGWVRTDMGGDEGDISVQESVAGLMHEFDVLSTETTGCFHTWDGRIHAY
64826	GC_00001687	Accessory	Rh_cap_A12	410	27	27	1	0	0.786046	0.950486	0.86048	COG1028	NAD(P)-dependent dehydrogenase, short-chain alcohol dehydrogenase family (FabG) (PDB:6L1H)	I	Lipid transport and metabolism	PF00106.27	short chain dehydrogenase					COG1028	Fatty acid biosynthesis			MTVLITGANRGIGAALLAHYRHTDTAAFGTARNPEGDLL------PLDVTQPESVRELARRLNGLPIGLLVCNAGVYADLGQSLENGYAPMLWARSFSTNVMGVFLTIQALLPNL---R-AAHGKVAILSSAMGSDARAPGGSYIYRASKAAVLNLGRNLATDLRPEGIAVGIYHPGWVKTDMGGPQAEITVAQSVSGLTTRFDALNLTNSGCFESYDGAVIPF
64827	GC_00001687	Accessory	Rh_sp_LPB0142	725	27	27	1	0	0.786046	0.950486	0.86048	COG1028	NAD(P)-dependent dehydrogenase, short-chain alcohol dehydrogenase family (FabG) (PDB:6L1H)	I	Lipid transport and metabolism	PF00106.27	short chain dehydrogenase					COG1028	Fatty acid biosynthesis			MTILITGANRGIGEALYAHYRDAGAAVFGTARAPQGELL------PLDVTEPASAKALARRLNGLPIGLLVCNAGIYPDKGQTLDEGYRAALWAQGFATNVTGVFLTIQALLPNL---R-AAKGKIAIISSAMASDANAPGGSYIYRASKAAALNLGRNLARDLAADGISVGIYHPGWVQTAMGGPGAEITPEQSAAGLAARFAALSPATSGCFEGYDGAPCPF
64828	GC_00001687	Accessory	Ro_lit_Och149	1248	27	27	1	0	0.786046	0.950486	0.86048	COG1028	NAD(P)-dependent dehydrogenase, short-chain alcohol dehydrogenase family (FabG) (PDB:6L1H)	I	Lipid transport and metabolism	PF00106.27	short chain dehydrogenase					COG1028	Fatty acid biosynthesis			MTVLITGTSRGIGAGLAAAYRARGDEVVGTTREGD---W------PLDVTNPASHAALAQQLSGRPIDLLVCNAGVYLDKAETLDGGFAAELWADTFAANVTGVFLTIQSLLPNL---KSANAARVAIISSTMASSERAPGGSYIYRASKAAVLNLGRNLATDLAGQGIAVGIYHPGWVVTDMGGAAADISIDEAVSGLVARFDDLNVNKTGVFETWDGRPHAY
64829	GC_00001687	Accessory	Ro_pon_DSM106830	1024	27	27	1	0	0.786046	0.950486	0.86048	COG1028	NAD(P)-dependent dehydrogenase, short-chain alcohol dehydrogenase family (FabG) (PDB:6L1H)	I	Lipid transport and metabolism	PF00106.27	short chain dehydrogenase					COG1028	Fatty acid biosynthesis			MTVVITGASRGIGEGLARAYAARGTDTIGTTRD--AG-W------QLDVTDPGSVARFAGALEDRPVDLLVCNAGVYLDKGHVIGKGYQPEIWARSFAANVTGVFLTIEALLPAL---RRADSAKIAIISSQMASSERAPGGSYVYRASKAAVLNLGRNLAADLASEGIAVGIYHPGWVKTDMGSMSADITVEEAVAGLMARFEALNMNTTGCFETWDGRAHPF
64830	GC_00001687	Accessory	Ru_pom_DSS3	3077	27	27	1	0	0.786046	0.950486	0.86048	COG1028	NAD(P)-dependent dehydrogenase, short-chain alcohol dehydrogenase family (FabG) (PDB:6L1H)	I	Lipid transport and metabolism	PF00106.27	short chain dehydrogenase					COG1028	Fatty acid biosynthesis			MHVLITGGNRGIGRELAARYRAAGHGVTATARDDSCD-V------ALDVTDPAQHRAMAEQLAGRPVDLLICNAGVYLDKGLTLDT-YTAQIWADSFAANVTGVFLTVQALLPNL---R-AASGKIAIISSQMASHTRAPGGSYAYRASKAAALNLGRNLATDLAPEGIAVGIYHPGWVRTDMGGQGGDIDVAEAATGLIDRFAALSPQTTGCFETWDGRAHAY
64831	GC_00001687	Accessory	Ru_sp_AD91A	1868	27	27	1	0	0.786046	0.950486	0.86048	COG1028	NAD(P)-dependent dehydrogenase, short-chain alcohol dehydrogenase family (FabG) (PDB:6L1H)	I	Lipid transport and metabolism	PF00106.27	short chain dehydrogenase					COG1028	Fatty acid biosynthesis			MHIVITGANRGIGQALAQRYVSRGEKVTGTARDGGMQ-V------RLDVSDPVQQSAMAEQLKGQPIDLLICNAGVYLDKGHSIND-YPADMWAQSFAVNVTGVFLTIQALLPNL---R-AAGGKVAILSSKMASHTLAPGGSYIYRASKAAVLNLGRNLAMDLKDDGVAVGIYHPGWVQTDMGGAAADIDVDQAVSGLIERFDVLSLGTTGCFETYDGQPHAY
64832	GC_00001687	Accessory	Ru_sp_THAF33	740	27	27	1	0	0.786046	0.950486	0.86048	COG1028	NAD(P)-dependent dehydrogenase, short-chain alcohol dehydrogenase family (FabG) (PDB:6L1H)	I	Lipid transport and metabolism	PF00106.27	short chain dehydrogenase					COG1028	Fatty acid biosynthesis			MHIMITGANRGIGQALAKRYVNRGDKVTGTARDGSMQ-V------RLDVADPVQQSAMAEQMKDQPVDLLVCNAGVYLDKGHSIDG-YPADMWAHSFAVNVTGVFLTIQTLLPNL---R-AAGGKVAILSSKMASHTLAPGGSYIYRASKAAALNLGRNLAMDLKDDGIAVGIYHPGWVQTDMGGAAADIDVDQAVSGLIERFDALSLSTTGCFETYDGQPHAY
64833	GC_00001687	Accessory	Ru_sp_TM1040	2333	27	27	1	0	0.786046	0.950486	0.86048	COG1028	NAD(P)-dependent dehydrogenase, short-chain alcohol dehydrogenase family (FabG) (PDB:6L1H)	I	Lipid transport and metabolism	PF00106.27	short chain dehydrogenase					COG1028	Fatty acid biosynthesis			MHVVVTGSSRGIGRELKTRLSERGDRVTGTSRDHSSG-T------RLDVSDPGQQARFAAQIKGDPVDLLICNAGVYLDKSMALKD-YTAEVWAKSLAVNVTGVFLTVQAMLPNL---KLADEPKIAIISSQMASHARAPGGSYAYRASKAAALNIGRNLATDLKPEGIAVGIYHPGWVRTDMGGQDGDITVEESALGLINEFDVLSLDTTGCFHTWDGQVHAY
64834	GC_00001688	Accessory	D_shi_DFL12	4039	17	27	3	0	0.710124	0.791605	0.748654	COG2948	Type IV secretory pathway, VirB10 component (VirB10) (PDB:2BHV)	U	Intracellular trafficking, secretion, and vesicular transport	PF03743.16	Bacterial conjugation TrbI-like protein	K03195	type IV secretion system protein VirB10							MSDTGNTELEKRLAALEKGSARAPIAAQRRSPFLALIVVLVIGAGG--ALLYL-LSQPDEEEALP---TATPDVFQN--EGDGFGAI--E----TL---PPPEP----EVVFVGPDP-VE------------PNAE-LLAQITALQAQIEELRNAPEPVVEEDTAAAEAIDAL----TAQIAALQAASEA--------AQQ---RFQDELTARDR----SLEQLRMDLELAQLEASRPQPAPAGPTEDELRAREQERLRREEEARRMAELERRAAEERAFQERRITSPTIAF-----GGT-SGANETALTER--TFG-----EVTDFVLNGALPSTVTQAEVIANPSNTIIQGTMIQAVMETALDSSLPGQTRAVVSEDVYSVDGVRLLIPRGSRLIGRYRAGVDIAQRRVTIAWDRIILPAGQTVQISSFGGDELGRSGVTGFVDTRFAERFGSAALISLISAAPSAAASE-VQDETAADALEDVGDDLADATDSVIGDYLSIGPVIYVDQGARVTVMVDRDLEIF
64835	GC_00001688	Accessory	D_shi_DFL12	3700	17	27	3	0	0.710124	0.791605	0.748654	COG2948	Type IV secretory pathway, VirB10 component (VirB10) (PDB:2BHV)	U	Intracellular trafficking, secretion, and vesicular transport	PF03743.16	Bacterial conjugation TrbI-like protein	K03195	type IV secretion system protein VirB10							MSDTENTELEKRLAALEKGSARAPIAAQRRSPLLALIVILVIGAGG--ALLYL-LSQPDEEEALP---TATPDVFQN--EGDGFGAI--E----TL---PPPEP----EVVFVAPDP-VE------------PNVE-LLAQITALQAQIEELRNAPEAVVEEDTAAAEAIDAL----TAQIAALQAASEA--------AQQ---RFQDELTARDR----SLEQLRMDLELAQLEASRPQPAPTGPTEDELRAREQERLRREEEARRMAELERRAAEERAFQERRITSPTIAF-----GGA-SGANETALTER--TFG-----EVTDFVLNGALPSTVTQAEVIANPSNTIIQGTMIQAVMETALDSSLPGQTRAVVSEDVYSVDGVRLLIPRGSRLIGRYRAGVDIAQRRVTIAWDRIILPAGQTVQISSFGGDELGRSGVTGLIDTRFAERFGSAALISLISAAPGAAASE-VQDETAADALEDVGDDLADATDSVIGDYLSIGPVIYVDQGARVTVMVDRDLEIF
64836	GC_00001688	Accessory	L_sp_NJS201	5244	17	27	3	0	0.710124	0.791605	0.748654	COG2948	Type IV secretory pathway, VirB10 component (VirB10) (PDB:2BHV)	U	Intracellular trafficking, secretion, and vesicular transport	PF03743.16	Bacterial conjugation TrbI-like protein									--------------------------------------------------------------------------------------------------------------MFVGPDP-VE------------PNAE-LLAQITALQAQIEELRNAPEPVVEEDTAAAEAIDAL----TAQIAALQAASEA--------AQQ---RFQDELTARDR----SLEQLRMDLELAQLEASRPQPAPAGPTEDELRAREQERLRREEEARRMAELERRAAEERAFQERRIASPTIAF-----GGA-SGANETALTER--TFG-----EVTDFVLNGALPSTVTQAEVIANPSNTIIQGTMIQAVMETALDSSLPGQTRAVVSEDVYSVDGARLLIPADP---------------------------------VSS------GATALASILRSAASRSLGTGSSCPRAKPSRSAPSGA-M--------------NLAAPASRV--SWTRVLPSV----SGRPP----------
64837	GC_00001688	Accessory	L_sp_NJS201	5243	17	27	3	0	0.710124	0.791605	0.748654	COG2948	Type IV secretory pathway, VirB10 component (VirB10) (PDB:2BHV)	U	Intracellular trafficking, secretion, and vesicular transport	PF03743.16	Bacterial conjugation TrbI-like protein									#NAME?
64838	GC_00001688	Accessory	L_sp_NJS204	4628	17	27	3	0	0.710124	0.791605	0.748654	COG2948	Type IV secretory pathway, VirB10 component (VirB10) (PDB:2BHV)	U	Intracellular trafficking, secretion, and vesicular transport	PF03743.16	Bacterial conjugation TrbI-like protein	K03195	type IV secretion system protein VirB10							MSDTGNTELEKRLAALEKGSARAPTAAQRRSPLLALIVILVIGVGG--ALLYL-LSQPDEEEALP---TATPDVFQN--EGDGFGAI--E----TL---PPPEP----EVVFVGPDP-VE------------PNAE-LLAQITALQAQIEELRNAPEPVVEEDTAAAEAIDAL----TAQIAALQAASEA--------AQQ---RFQDELTARDR----SLEQLRMDLELAQLEASRPQPAPAGPTEDELRAREQERLRREEEARRMAELERRAAEERAFQERRIASPTIAF-----GGA-SGANETALTER--TFG-----EVTDFVLNGALPSTVTQAEVIANPSNTIIQGTMIQAVMETALDSSLPGQTRAVVSEDVYSVDGARLLIPRGSRLVGRYRAGVDIAQRRVTIAWDRIILPAGQTVQISSFGGDELGRSGVTGFVDTRFAERFGSAALISLISAAPSAAASE-VQDETAADVLEDVGDDLADATDSVIGDYLSIGPVIYVDQGARVTVMVDRDLEIF
64839	GC_00001688	Accessory	O_arc_238	3369	17	27	3	0	0.710124	0.791605	0.748654	COG2948	Type IV secretory pathway, VirB10 component (VirB10) (PDB:2BHV)	U	Intracellular trafficking, secretion, and vesicular transport	PF03743.16	Bacterial conjugation TrbI-like protein	K03195	type IV secretion system protein VirB10							#NAME?
64840	GC_00001688	Accessory	O_sp_SW4	3472	17	27	3	0	0.710124	0.791605	0.748654	COG2948	Type IV secretory pathway, VirB10 component (VirB10) (PDB:2BHV)	U	Intracellular trafficking, secretion, and vesicular transport	PF03743.16	Bacterial conjugation TrbI-like protein	K03195	type IV secretion system protein VirB10							MSDTGNADLEKRLAALEQGKGASSPPAPRRSPLLALVVVLVIGAGG--ALLYL-MSQPEEEQALP---TATPDVFQN--EGDGFGAI--E----TL---PPPEP----EVVLVAPEP-VE------------PNAE-LLAQLAALQAQIEELRNAPEPVVEEDTAAAEAIDAL----TAQIAALQAASES--------AQQ---QFRDELTARDR----ELEQLRMDLELAQLEANRPLPAPIGPSEDELRAREEERLRREEEARRLAELERRAAEERAFQERRITSPTIAF-----GGT-SGANETALTER--TFG-----EVTDFVLNGALPSTVTQAEVIANPSNTIIQGTMIQAVMETALDSSLPGQTRAVVSEDVYSVDGARLLIPRGSRLVGRYRAGVDIAQRRVTIAWDRIILPAGQTVQISSFGGDELGRSGVTGLIDTRFAERFGSAALISLISAAPSAAASE-VQDETAAEVLEDVGDDLADATDSVIGDYLSIGPVIYVDQGARVTVMVDRDLEIF
64841	GC_00001688	Accessory	O_sp_SW4	2395	17	27	3	0	0.710124	0.791605	0.748654	COG2948	Type IV secretory pathway, VirB10 component (VirB10) (PDB:2BHV)	U	Intracellular trafficking, secretion, and vesicular transport											--MSETTELKKRLEALE---GKPQNPKARPSALTISLGIATIAALG--SLLLL-FSGGSEPESLE---TAAPDEFQA--AGPGFGAL--EPTPATIDTTPPPEP----E-----PDS---------------ETEE-LRAQMDAMRTELEALRNAPAP--EAPAVDTEALDTL----GAEIDALRSEAAA--------TQA---ALREELEERAR----QIQRLQNDLELARLEAPR-SPAPTGPTAEEL---------------RLQELERRRQAELEELQARIASPIIAF-----GGT-----------------------------------------------------------------------------------------------------------------------------------GG-------------------------------------------------------------------------------GNNVSVVI-------
64842	GC_00001688	Accessory	Ph_gal_DSM26640	3909	17	27	3	0	0.710124	0.791605	0.748654	COG2948	Type IV secretory pathway, VirB10 component (VirB10) (PDB:2BHV)	U	Intracellular trafficking, secretion, and vesicular transport	PF03743.16	Bacterial conjugation TrbI-like protein	K03195	type IV secretion system protein VirB10							MSDTGNTELEKRLAALEKGSARAPTAAQRRSPLLALIVILVIGVGG--ALLYL-LSQPDEEEALP---TATPDVFQN--EGDGFGAI--E----TL---PPPEP----EVVFVGPDP-VE------------PNAE-LLAQITALQAQIEELRNAPEPVVEEDTAAAEAIDAL----TAQIAALQAASEA--------AQQ---RFQDELTARDR----SLEQLRMDLELAQLEASRPQPAPAGPTEDELRAREQERLRREEEARRMAELERRAAEERAFQERRIASPTIAF-----GGA-SGANETALTER--TFG-----EVTDFVLNGALPSTVTQAEVIANPSNTIIQGTMIQAVMETALDSSLPGQTRAVVSEDVYSVDGARLLIPRGSRLVGRYRAGVDIAQRRVTIAWDRIILPAGQTVQISSFGGDELGRSGVTGFVDTRFAERFGSAALISLISAAPSAAASE-VQDETAADVLEDVGDDLADATDSVIGDYLSIGPVIYVDQGARVTVMVDRDLEIF
64843	GC_00001688	Accessory	Ph_gal_DSM26640	1066	17	27	3	0	0.710124	0.791605	0.748654	COG2948	Type IV secretory pathway, VirB10 component (VirB10) (PDB:2BHV)	U	Intracellular trafficking, secretion, and vesicular transport	PF03743.16	Bacterial conjugation TrbI-like protein	K03195	type IV secretion system protein VirB10							#NAME?
64844	GC_00001688	Accessory	Ph_gal_P11	3906	17	27	3	0	0.710124	0.791605	0.748654	COG2948	Type IV secretory pathway, VirB10 component (VirB10) (PDB:2BHV)	U	Intracellular trafficking, secretion, and vesicular transport	PF03743.16	Bacterial conjugation TrbI-like protein	K03195	type IV secretion system protein VirB10							MSDTGNTELEKRLAALEKGSARAPTAAQRRSPLLALIVILVIGVGG--ALLYL-LSQPDEEEALP---TATPDVFQN--EGDGFGAI--E----TL---PPPEP----EVVFVGPDP-VE------------PNAE-LLAQITALQAQIEELRNAPEPVVEEDTAAAEAIDAL----TAQIAALQAASEA--------AQQ---RFQDELTARDR----SLEQLRMDLELAQLEASRPQPAPAGPTEDELRAREQERLRREEEARRMAELERRAAEERAFQERRIASPTIAF-----GGA-SGANETALTER--TFG-----EVTDFVLNGALPSTVTQAEVIANPSNTIIQGTMIQAVMETALDSSLPGQTRAVVSEDVYSVDGARLLIPRGSRLVGRYRAGVDIAQRRVTIAWDRIILPAGQTVQISSFGGDELGRSGVTGFVDTRFAERFGSAALISLISAAPSAAASE-VQDETAADVLEDVGDDLADATDSVIGDYLSIGPVIYVDQGARVTVMVDRDLEIF
64845	GC_00001688	Accessory	Ph_gal_P11	1066	17	27	3	0	0.710124	0.791605	0.748654	COG2948	Type IV secretory pathway, VirB10 component (VirB10) (PDB:2BHV)	U	Intracellular trafficking, secretion, and vesicular transport	PF03743.16	Bacterial conjugation TrbI-like protein	K03195	type IV secretion system protein VirB10							#NAME?
64846	GC_00001688	Accessory	Ph_gal_P128	3766	17	27	3	0	0.710124	0.791605	0.748654	COG2948	Type IV secretory pathway, VirB10 component (VirB10) (PDB:2BHV)	U	Intracellular trafficking, secretion, and vesicular transport	PF03743.16	Bacterial conjugation TrbI-like protein	K03195	type IV secretion system protein VirB10							MSDTGNTELEKRLAALEKGSARAPTAAQRRSPLLALIVILVIGVGG--ALLYL-LSQPDEEEALP---TATPDVFQN--EGDGFGAI--E----TL---PPPEP----EVVFVGPDP-VE------------PNAE-LLAQITALQAQIEELRNAPEPVVEEDTAAAEAIDAL----TAQIAALQAASEA--------AQQ---RFQDELTARDR----SLEQLRMDLELAQLEASRPQPAPAGPTEDELRAREQERLRREEEARRMAELERRAAEERAFQERRIASPTIAF-----GGA-SGANETALTER--TFG-----EVTDFVLNGALPSTVTQAEVIANPSNTIIQGTMIQAVMETALDSSLPGQTRAVVSEDVYSVDGARLLIPRGSRLVGRYRAGVDIAQRRVTIAWDRIILPAGQTVQISSFGGDELGRSGVTGFVDTRFAERFGSAALISLISAAPSAAASE-VQDETAADVLEDVGDDLADATDSVIGDYLSIGPVIYVDQGARVTVMVDRDLEIF
64847	GC_00001688	Accessory	Ph_gal_P63	4292	17	27	3	0	0.710124	0.791605	0.748654	COG2948	Type IV secretory pathway, VirB10 component (VirB10) (PDB:2BHV)	U	Intracellular trafficking, secretion, and vesicular transport	PF03743.16	Bacterial conjugation TrbI-like protein	K03195	type IV secretion system protein VirB10							MSDTGNTELEKRLAALEKGSARAPTAAQRRSPLLALIVILVIGVGG--ALLYL-LSQPDEEEALP---TATPDVFQN--EGDGFGAI--E----TL---PPPEP----EVVFVGPDP-VE------------PNAE-LLAQITALQAQIEELRNAPEPVVEEDTAAAEAIDAL----TAQIAALQAASEA--------AQQ---RFQDELTARDR----SLEQLRMDLELAQLEASRPQPAPAGPTEDELRAREQERLRREEEARRMAELERRAAEERAFQERRIASPTIAF-----GGA-SGANETALTER--TFG-----EVTDFVLNGALPSTVTQAEVIANPSNTIIQGTMIQAVMETALDSSLPGQTRAVVSEDVYSVDGARLLIPRGSRLVGRYRAGVDIAQRRVTIAWDRIILPAGQTVQISSFGGDELGRSGVTGFVDTRFAERFGSAALISLISAAPSAAASE-VQDETAADVLEDVGDDLADATDSVIGDYLSIGPVIYVDQGARVTVMVDRDLEIF
64848	GC_00001688	Accessory	Ph_gal_P63	4184	17	27	3	0	0.710124	0.791605	0.748654	COG2948	Type IV secretory pathway, VirB10 component (VirB10) (PDB:2BHV)	U	Intracellular trafficking, secretion, and vesicular transport	PF03743.16	Bacterial conjugation TrbI-like protein	K03195	type IV secretion system protein VirB10							#NAME?
64849	GC_00001688	Accessory	Ph_gal_P63	1062	17	27	3	0	0.710124	0.791605	0.748654	COG2948	Type IV secretory pathway, VirB10 component (VirB10) (PDB:2BHV)	U	Intracellular trafficking, secretion, and vesicular transport	PF03743.16	Bacterial conjugation TrbI-like protein	K03195	type IV secretion system protein VirB10							#NAME?
64850	GC_00001688	Accessory	Ph_inh_DSM17395	2260	17	27	3	0	0.710124	0.791605	0.748654	COG2948	Type IV secretory pathway, VirB10 component (VirB10) (PDB:2BHV)	U	Intracellular trafficking, secretion, and vesicular transport	PF03743.16	Bacterial conjugation TrbI-like protein	K03195	type IV secretion system protein VirB10							#NAME?
64851	GC_00001688	Accessory	Ph_inh_P66	3975	17	27	3	0	0.710124	0.791605	0.748654	COG2948	Type IV secretory pathway, VirB10 component (VirB10) (PDB:2BHV)	U	Intracellular trafficking, secretion, and vesicular transport	PF03743.16	Bacterial conjugation TrbI-like protein	K03195	type IV secretion system protein VirB10							MSDTGNTELEKRLAALEKGSARAPTAAQRRSPLLALIVILVIGVGG--ALLYL-LSQPDEEEALP---TATPDVFQN--EGDGFGAI--E----TL---PPPEP----EVVFVGPDP-VE------------PNAE-LLAQITALQAQIEELRNAPEPVVEEDTAAAEAIDAL----TAQIAALQAASEA--------AQQ---RFQDELTARDR----SLEQLRMDLELAQLEASRPQPAPAGPTEDELRAREQERLRREEEARRMAELERRAAEERAFQERRIASPTIAF-----GGA-SGANETALTER--TFG-----EVTDFVLNGALPSTVTQAEVIANPSNTIIQGTMIQAVMETALDSSLPGQTRAVVSEDVYSVDGARLLIPRGSRLVGRYRAGVDIAQRRVTIAWDRIILPAGQTVQISSFGGDELGRSGVTGFVDTRFAERFGSAALISLISAAPSAAASE-VQDETAADVLEDVGDDLADATDSVIGDYLSIGPVIYVDQGARVTVMVDRDLEIF
64852	GC_00001688	Accessory	Ph_inh_P66	4477	17	27	3	0	0.710124	0.791605	0.748654	COG2948	Type IV secretory pathway, VirB10 component (VirB10) (PDB:2BHV)	U	Intracellular trafficking, secretion, and vesicular transport	PF03743.16	Bacterial conjugation TrbI-like protein	K03195	type IV secretion system protein VirB10							#NAME?
64853	GC_00001688	Accessory	Ph_inh_P70	3638	17	27	3	0	0.710124	0.791605	0.748654	COG2948	Type IV secretory pathway, VirB10 component (VirB10) (PDB:2BHV)	U	Intracellular trafficking, secretion, and vesicular transport	PF03743.16	Bacterial conjugation TrbI-like protein	K03195	type IV secretion system protein VirB10							MSDTGNADLEKRLADLEQGKGAGSPPAPRRSPLLALVVVLVIGAGG--ALLYL-MSQPEEEEVLP---TATPDVFQN--EGDGFGAI--E----TL---PPPEP----EVVFVAPDP-VE------------PNAE-LLAQLAALQAQIEELRNAPEPVVEEDTAAAEAIDAL----TAQIAALQAASEA--------AQQ---RFQDELTARDH----SLEQLRMDLELAQLEANRPLPAPTGPTEDELRAREEERLRREEEARRLAELERRAAEERAFQERRITSPTIAF-----GGT-SGANETALTER--TFG-----EVTDFVLNGALPTSVTQAEVIANPSNTIIQGTMIQAVMETALDSSLPGQTRAVVSEDVFSFDGSRLLIPRGSRLIGRYRSGVDIAQRRVTIAWDRIILPDNQTIQISSFGGDELGRSSVTGFVDTRFDERFGSAALISLISAAPSAAAAN-VQDETAADVLEDVGDDLADATDSVIGDYLSIGPVIYVDQGARVTVMVDRDLEIF
64854	GC_00001688	Accessory	Ph_inh_P70	4200	17	27	3	0	0.710124	0.791605	0.748654	COG2948	Type IV secretory pathway, VirB10 component (VirB10) (PDB:2BHV)	U	Intracellular trafficking, secretion, and vesicular transport	PF03743.16	Bacterial conjugation TrbI-like protein	K03195	type IV secretion system protein VirB10							#NAME?
64855	GC_00001688	Accessory	Ph_pis_P18	3459	17	27	3	0	0.710124	0.791605	0.748654	COG2948	Type IV secretory pathway, VirB10 component (VirB10) (PDB:2BHV)	U	Intracellular trafficking, secretion, and vesicular transport	PF03743.16	Bacterial conjugation TrbI-like protein	K03195	type IV secretion system protein VirB10							MSDTGNADLEKRLADLEQGKGAGSPPAPRRSPLLALVVVLVIGAGG--ALLYL-MSQPEEEEVLP---TATPDVFQN--EGDGFGAI--E----TL---PPPEP----EVVFVAPDP-VE------------PNAE-LLAQLAALQAQIEELRNAPEPVVEEDTAAAEAIDAL----TAQIAALQAASEA--------AQQ---RFQDELTARDH----SLEQLRMDLELAQLEANRPLPAPTGPTEDELRAREEERLRREEEARRLAELERRAAEERAFQERRITSPTIAF-----GGT-SGANETALTER--TFG-----EVTDFVLNGALPTSVTQAEVIANPSNTIIQGTMIQAVMETALDSSLPGQTRAVVSEDVFSFDGSRLLIPRGSRLIGRYRSGVDIAQRRVTIAWDRIILPDNQTIQISSFGGDELGRSGVTGFVDTRFDERFGSAALISLISAAPSAAAAN-VQDETAADVLEDVGDDLADATDSVIGDYLSIGPVIYVDQGARVTVMVDRDLEIF
64856	GC_00001688	Accessory	Ph_pis_P36	3804	17	27	3	0	0.710124	0.791605	0.748654	COG2948	Type IV secretory pathway, VirB10 component (VirB10) (PDB:2BHV)	U	Intracellular trafficking, secretion, and vesicular transport	PF03743.16	Bacterial conjugation TrbI-like protein	K03195	type IV secretion system protein VirB10							#NAME?
64857	GC_00001688	Accessory	Ph_pis_P36	3934	17	27	3	0	0.710124	0.791605	0.748654	COG2948	Type IV secretory pathway, VirB10 component (VirB10) (PDB:2BHV)	U	Intracellular trafficking, secretion, and vesicular transport	PF03743.16	Bacterial conjugation TrbI-like protein	K03195	type IV secretion system protein VirB10							#NAME?
64858	GC_00001688	Accessory	Ph_por_P97	3824	17	27	3	0	0.710124	0.791605	0.748654	COG2948	Type IV secretory pathway, VirB10 component (VirB10) (PDB:2BHV)	U	Intracellular trafficking, secretion, and vesicular transport	PF03743.16	Bacterial conjugation TrbI-like protein	K03195	type IV secretion system protein VirB10							MSDEKTGEKEYSFA---------PKRRASLGLRLGLGALLVAGT-A--IIAYPLVQGSGITSAVE---TSKADDFQDQVDGDGFGRMTAD----AE---PTEQR----SEPRFDPGP-IEDELAAQRQALEEQNAK-LASDVVALQAQLARLAEAPAP--DNSAELAEALRSVQEQNTALIAQMQSEMDTRLAEADLEAQK---RIADEVAARARVADGRMEQLMEQMLGLQRQNDALQQQIDDGMSDALRAQTERDQLAAEEAARRAELDRRRAEAAALRDTQIRSEGVIF-----DAGGQTGSPASDPERGPAVG---DAAARAFVLDGAQPVQVATAEVIANPSNTVLQGTLIQASLETAIESTLPGQITAIVNYPVWSFDQSRVLIPEGSRLFGTYNSNVSLGQARILVGWSRIVTPEGQSVQLAAFGADDQGRSGVTGSVNSRFGLRFGTAALLSIIGAGPAIAASE-ASSETRSEIAEDVAGSFAQATDAVIGEFATLPPVISVQPGAAISVIVDRDLEFY
64859	GC_00001688	Accessory	Rh_sp_LPB0142	3569	17	27	3	0	0.710124	0.791605	0.748654	COG2948	Type IV secretory pathway, VirB10 component (VirB10) (PDB:2BHV)	U	Intracellular trafficking, secretion, and vesicular transport	PF03743.16	Bacterial conjugation TrbI-like protein	K03195	type IV secretion system protein VirB10							#NAME?
64860	GC_00001688	Accessory	Ru_sp_TM1040	3849	17	27	3	0	0.710124	0.791605	0.748654	COG2948	Type IV secretory pathway, VirB10 component (VirB10) (PDB:2BHV)	U	Intracellular trafficking, secretion, and vesicular transport	PF03743.16	Bacterial conjugation TrbI-like protein	K03195	type IV secretion system protein VirB10							MSDTGNADLEKRLAALEQGKGAGSPPAPRRSPLLALVVVLVIGAGG--ALLYL-LSRPEEEEALL---TATPDVFQN--EGDGFGAI--E----TL---PPREP----EVVFVAPDP-IE------------PNAE-LLARITALQAQIEELRNAPEPVVEEDTAAAEAIDAL----TAQIAALQTASEA--------AQQ---QFRDELTARDR----ELEQLRMDLELAQLEANRPLPAPIGPTEDELRAREEERLRREEEARRLAELERRAAEERAFQERRITSPTIAF-----GGT-SGANETALTER--TFG-----EVTDFVLNGALPSTVTQAEVIANPSNTIIQGTMIQAVMETALDSALPGQTRAVVSEDVFSFDASRLLIPRGSRLIGRYRSGVDIAQRRVTIAWDRVILPDNQTIQISSFGGDELGRSGVTGFVDTRFDERFGSAALISLISAAPSAAAAN-VQDETAADVLEDVGDDLADATDSVIGDYLSIGPVIYVDQGARVTVMVDRDLEIF
64861	GC_00001689	Accessory	D_shi_DFL12	1146	27	27	1	0	0.737878	0.859383	0.794009	COG2885	Outer membrane protein OmpA and related peptidoglycan-associated (lipo)proteins (OmpA) (PDB:1OAP)	M	Cell wall/membrane/envelope biogenesis	PF00691.22	OmpA family									------MRRTSSAFIALTLTAALGACA------------YSEIGSEVDEGG-----FGDATMNNTLVQTGELSASISLAQRFAREVPSTVNFAFNQSTLTSEARAALDVQADFIKQFPELRFSVFGHTDLVGSAAYNRRLGQARATTVVNYLVSRGVQPEQLQALVSLGETQPLVVTQDREMRNRRTVTEVSGFLENDPIHLDGKYAAVVNREFVEGATYERRIM---------ETETGNATEE---
64862	GC_00001689	Accessory	J_sp_CCS1	1008	27	27	1	0	0.737878	0.859383	0.794009	COG2885	Outer membrane protein OmpA and related peptidoglycan-associated (lipo)proteins (OmpA) (PDB:1OAP)	M	Cell wall/membrane/envelope biogenesis	PF00691.22	OmpA family									MTKALHSRRSVLASLGSTLA--LTACGSTFVETG-----R-PLGAHLDEGQ-----FGGPTRSNIGVHNGDIQWAEILGERFANSVPTTINFAFNSAELDAEARNILAQQAAFIRNFPEVRFSVYGHTDAVGSNGYNQRLGRRRARAAVNFLVSQGVSRHRLAALVSLGETQPVVATDMEERRNRRTVTEVSGFMENDPMVLDGRYAEIIYRSY------RSGVG---------GVDGGGGGAPG--
64863	GC_00001689	Accessory	L_aqu_R2C4	487	27	27	1	0	0.737878	0.859383	0.794009	COG2885	Outer membrane protein OmpA and related peptidoglycan-associated (lipo)proteins (OmpA) (PDB:1OAP)	M	Cell wall/membrane/envelope biogenesis	PF00691.22	OmpA family									-------MIRTAAILGLLLT--AAACE------------R-EAGRELNRQGT----FGEATLNNAAVMSGERSFAIQLAGRFAQEVPTTITFDFDSARLDQTALAVLDQQAHWIRQFPEVRFRVFGHTDAVGSNAYNRALGLRRARAAVNYLVSRGISRSRLEAVISHGETQPLIPTPERERRNRRTVTEVSGFLKNHQSVLDGKYAQIIYREYLESAVPATTLT---------QQKSLERTLQ---
64864	GC_00001689	Accessory	L_met_DSM14336	2612	27	27	1	0	0.737878	0.859383	0.794009	COG2885	Outer membrane protein OmpA and related peptidoglycan-associated (lipo)proteins (OmpA) (PDB:1OAP)	M	Cell wall/membrane/envelope biogenesis	PF00691.22	OmpA family									-------MIRTAAIFGILLA--AAACE------------R-EAGRELNRAGD----FGESTLSNAAVMSGERSFAIQLASRFAKEVPTTINFDFDSARLDQTARSVLDRQAVWIRQFPEVRFRVFGHTDAVGSNAYNKSLGLRRARAAVTYLVSRGISRSRLEAVVSYGETQPLIPTPERERRNRRTVTEVSGFLKRHPTVLDGKYAQIIYREYLESAVPGTTLT---------AQQSLERTLQ---
64865	GC_00001689	Accessory	L_sp_NJS201	973	27	27	1	0	0.737878	0.859383	0.794009	COG2885	Outer membrane protein OmpA and related peptidoglycan-associated (lipo)proteins (OmpA) (PDB:1OAP)	M	Cell wall/membrane/envelope biogenesis	PF00691.22	OmpA family									-------MIRTAAIFAILLA--AAACE------------R-EAGRELNRSGD----FGEATLSNAAVMSGERNFAIQLASRFAKEVPTTINFDFDSARLDQTARTVLDRQAVWIKQFPEVRFRVFGHTDAVGSNGYNKSLGLRRARAAVNYLVSRGISRSRLEAVVSHGETQPLVPTPERERRNRRTVTEVSGFLKRHPTVLDGKYAQIIYREYLESAIPGTTLT---------EQQSLERTLQ---
64866	GC_00001689	Accessory	L_sp_NJS204	2934	27	27	1	0	0.737878	0.859383	0.794009	COG2885	Outer membrane protein OmpA and related peptidoglycan-associated (lipo)proteins (OmpA) (PDB:1OAP)	M	Cell wall/membrane/envelope biogenesis	PF00691.22	OmpA family									-------MIRTAAIFAILLA--AAACE------------R-EAGRELNRSGD----FGEATLSNAAVMSGERNFAIQLASRFAKEVPTTINFDFDSARLDQTARTVLDRQAVWIKQFPEVRFRVFGHTDAVGSNGYNKSLGLRRARAAVNYLVSRGISRSRLEAVVSHGETQPLVPTPERERRNRRTVTEVSGFLKRHPTVLDGKYAQIIYREYLESAIPGTTLT---------EQQSLERTLQ---
64867	GC_00001689	Accessory	O_ant_307	944	27	27	1	0	0.737878	0.859383	0.794009	COG2885	Outer membrane protein OmpA and related peptidoglycan-associated (lipo)proteins (OmpA) (PDB:1OAP)	M	Cell wall/membrane/envelope biogenesis	PF00691.22	OmpA family									------MKKTAALAAAAVLA--LTGCTGGTAMQWHDFNTR-EARSEIDHGDFDHGYFGYATINNSEVQSGQGSLTVNMNRRFSNEVSAMITFPFNSTALDASARATLRQQANWIRQFPEVRFKVFGHTDLVGSSAYNRRLGLRRAEAVVLYLSSQGISRSRLEAVVTFGETQPLIVTEGRERRNRRTVTEVSGFVDSNPMLLNGRYAEVIFREYITSAAPTSTVP---------SGSGAAPAAP---
64868	GC_00001689	Accessory	O_sp_SW4	2454	27	27	1	0	0.737878	0.859383	0.794009	COG2885	Outer membrane protein OmpA and related peptidoglycan-associated (lipo)proteins (OmpA) (PDB:1OAP)	M	Cell wall/membrane/envelope biogenesis	PF00691.22	OmpA family	K03640	peptidoglycan-associated lipoprotein							-------MKHLVATAAIAVL--LAGCTSGNTYFPTFD--R-EAGSQIDTGS-----FGNSTMNNTLVQTGQSTYTINLARRFASEVETTVNFPFNSTALDEQARATLREQAQWIRQFPEVRFKVYGHTDLVGSQAYNRRLGLQRAQAVVLYLTSQGIGRDRLEAVVSFGETQPLVVTEGRERRNRRTVTEVSGFVENHPTIMNGRYGEVVFRDYVVSAAAPSTLT---------GGRGAQLAP----
64869	GC_00001689	Accessory	O_tem_SB1	717	27	27	1	0	0.737878	0.859383	0.794009	COG2885	Outer membrane protein OmpA and related peptidoglycan-associated (lipo)proteins (OmpA) (PDB:1OAP)	M	Cell wall/membrane/envelope biogenesis	PF00691.22	OmpA family									#NAME?
64870	GC_00001689	Accessory	Ph_gal_DSM26640	2818	27	27	1	0	0.737878	0.859383	0.794009	COG2885	Outer membrane protein OmpA and related peptidoglycan-associated (lipo)proteins (OmpA) (PDB:1OAP)	M	Cell wall/membrane/envelope biogenesis	PF00691.22	OmpA family									-------MIRYAALFGLSLT--VAACE------------Y-EAGEPLDRSV-----FGNATNSNAAVMAGERDFAIQLATRFAEEVPTTITFAFDSAQLDGNARAVLDQQAHWIRQFPEVRFRVFGHTDAVGSASYNKALGLRRARAAVNYLVGRGISRSRLQAVVSFGETQPLIPTSDRERRNRRTVTEVSGFLKRHPTVLDGKYAQIIYREYIESAVPRTSLT---------SERSIKTTLE---
64871	GC_00001689	Accessory	Ph_gal_P11	2816	27	27	1	0	0.737878	0.859383	0.794009	COG2885	Outer membrane protein OmpA and related peptidoglycan-associated (lipo)proteins (OmpA) (PDB:1OAP)	M	Cell wall/membrane/envelope biogenesis	PF00691.22	OmpA family									-------MIRYAALFGLSLT--VAACE------------Y-EAGEPLDRSV-----FGNATNSNAAVMAGERDFAIQLATRFAEEVPTTITFAFDSAQLDGNARAVLDQQAHWIRQFPEVRFRVFGHTDAVGSASYNKALGLRRARAAVNYLVGRGISRSRLQAVVSFGETQPLIPTSDRERRNRRTVTEVSGFLKRHPTVLDGKYAQIIYREYIESAVPRTSLT---------SERSIKTTLE---
64872	GC_00001689	Accessory	Ph_gal_P128	2660	27	27	1	0	0.737878	0.859383	0.794009	COG2885	Outer membrane protein OmpA and related peptidoglycan-associated (lipo)proteins (OmpA) (PDB:1OAP)	M	Cell wall/membrane/envelope biogenesis	PF00691.22	OmpA family									-------MIRYAALFGLSLT--VAACE------------Y-EAGEPLDRSV-----FGKATNSNAAVMAGERDFAIQLATRFAEEVPTTITFAFDSAQLDGNARAVLDQQAHWIRQFPEVRFRVFGHTDAVGSASYNKALGLRRARAAVNYLVGRGISRSRLQAVVSFGETQPLIPTSDRERRNRRTVTEVSGFLKRHPTVLDGKYAQIIYREYIESAVPRTSLT---------SERSIKTTLE---
64873	GC_00001689	Accessory	Ph_gal_P63	2814	27	27	1	0	0.737878	0.859383	0.794009	COG2885	Outer membrane protein OmpA and related peptidoglycan-associated (lipo)proteins (OmpA) (PDB:1OAP)	M	Cell wall/membrane/envelope biogenesis	PF00691.22	OmpA family									-------MIRYAALFGLSLT--VAACE------------Y-EAGEPLDRSV-----FGNATNSNAAVMAGERDFAIQLATRFAEEVPTTITFAFDSAQLDGNARAVLDQQAHWIRQFPEVRFRVFGHTDAVGSASYNKALGLRRARAAVNYLVGRGISRSRLQAVVSFGETQPLIPTSDRERRNRRTVTEVSGFLKRHPTVLDGKYAQIIYREYIESAVPRTSLT---------SERSIKTTLE---
64874	GC_00001689	Accessory	Ph_inh_210	570	27	27	1	0	0.737878	0.859383	0.794009	COG2885	Outer membrane protein OmpA and related peptidoglycan-associated (lipo)proteins (OmpA) (PDB:1OAP)	M	Cell wall/membrane/envelope biogenesis	PF00691.22	OmpA family									-------MIKYAALFGLSLT--VAACE------------Y-EAGEPLDRSV-----FGNATNSNAAVMAGERDFAIQLATRFAEEVPTTITFAFDSAQLDGNAHAVLDQQAHWIRQFPEVRFRVFGHTDAVGSASYNKALGLRRARAAVNYLVGRGISRSRLQAVVSFGETQPLIPTSDRERRNRRTVTEVSGFLKRHPTVLDGKYAQIIYREYIESAVPRTSLT---------SERSIKTTLE---
64875	GC_00001689	Accessory	Ph_inh_DSM17395	600	27	27	1	0	0.737878	0.859383	0.794009	COG2885	Outer membrane protein OmpA and related peptidoglycan-associated (lipo)proteins (OmpA) (PDB:1OAP)	M	Cell wall/membrane/envelope biogenesis	PF00691.22	OmpA family									----MGQMIKYAALIGLSLT--AAACE------------Y-EAGEPLDRSV-----FGNATNSNAAVMAGERDFAIQLATRFAEEVPTTITFAFDSAQLDGNARAVLDKQAHWIRQFPEVRFRVFGHTDAVGSAGYNKSLGLRRARAAVNYLVSRGISRSRLQAVVSFGETQPLIPTSDRERRNRRTVTEVSGFLKRHPTVLDGKYAQVIYREYIESAVPRTSLT---------SERSIKTTLE---
64876	GC_00001689	Accessory	Ph_inh_P66	2676	27	27	1	0	0.737878	0.859383	0.794009	COG2885	Outer membrane protein OmpA and related peptidoglycan-associated (lipo)proteins (OmpA) (PDB:1OAP)	M	Cell wall/membrane/envelope biogenesis	PF00691.22	OmpA family									-------MIKYAALFGLSLT--VAACE------------Y-EAGEPLDRSV-----FGNATNSNAAVMAGERDFAIQLATRFAEEVPTTITFAFDSAQLDGNARAVLDQQAHWIRQFPEVRFRVFGHTDAVGSASYNKALGLRRARAAVNYLVGRGISRSRLQAVVSFGETQPLIPTSDRERRNRRTVTEVSGFLKRHPTVLDGKYAQIIYREYIESAVPRTSLT---------SERSIKTTLE---
64877	GC_00001689	Accessory	Ph_inh_P70	584	27	27	1	0	0.737878	0.859383	0.794009	COG2885	Outer membrane protein OmpA and related peptidoglycan-associated (lipo)proteins (OmpA) (PDB:1OAP)	M	Cell wall/membrane/envelope biogenesis	PF00691.22	OmpA family									-------MIKYAALFGLSLT--VAACE------------Y-EAGEPLDRSV-----FGNATNSNAAVMAGERDFAIQLATRFAEEVPTTITFAFDSAQLDGNARAVLDQQAHWIRQFPEVRFRVFGHTDAVGSASYNKALGLRRARAAVNYLVGRGISRSRLQAVVSFGETQPLIPTSDRERRNRRTVTEVSGFLKRHPTVLDGKYAQIIYREYIESAVPRTSLT---------SERSIKTTLE---
64878	GC_00001689	Accessory	Ph_pis_P18	516	27	27	1	0	0.737878	0.859383	0.794009	COG2885	Outer membrane protein OmpA and related peptidoglycan-associated (lipo)proteins (OmpA) (PDB:1OAP)	M	Cell wall/membrane/envelope biogenesis	PF00691.22	OmpA family									-------MIRYAALFGLSLT--VAACE------------Y-EAGEPLDRSV-----FGNATNSNAAVMAGERDFAIQLATRFAEEVPTTITFAFDSAQLDGNARAVLDQQAHWIRQFPEVRFRVFGHTDAVGSASYNKALGLRRARAAVNYLVGRGISRSRLQAVVSFGETQPLIPTSDRERRNRRTVTEVSGFLKRHPTVLDGKYAQIIYREYIESAVPRTSLT---------SERSIKTTLE---
64879	GC_00001689	Accessory	Ph_pis_P36	521	27	27	1	0	0.737878	0.859383	0.794009	COG2885	Outer membrane protein OmpA and related peptidoglycan-associated (lipo)proteins (OmpA) (PDB:1OAP)	M	Cell wall/membrane/envelope biogenesis	PF00691.22	OmpA family									-------MIRYAALFGLSLT--VAACE------------Y-EAGEPLDRSV-----FGNATNSNAAVMAGERDFAIQLATRFAEEVPTTITFAFDSAQLDGNARAVLDQQAHWIRQFPEVRFRVFGHTDAVGSASYNKALGLRRARAAVNYLVGRGISRSRLQAVVSFGETQPLIPTSDRERRNRRTVTEVSGFLKRHPTVLDGKYAQIIYREYIESAVPRTSLT---------SERSIKTTLE---
64880	GC_00001689	Accessory	Ph_por_P97	2649	27	27	1	0	0.737878	0.859383	0.794009	COG2885	Outer membrane protein OmpA and related peptidoglycan-associated (lipo)proteins (OmpA) (PDB:1OAP)	M	Cell wall/membrane/envelope biogenesis	PF00691.22	OmpA family									----MGQMIKYAALIGLSLT--AAACE------------Y-EAGEPLDRSV-----FGNATNSNAAVMAGERDFAIQLATRFAEEVPTTITFAFDSAQLDGNARAVLDQQAHWIRQFPEVRFRVFGHTDAVGSASYNKSLGLRRARAAVNYLVSRGISRSRLQAVVSFGETQPLIPTSDRERRNRRTVTEVSGFLKRHPTVLDGKYAQVIYREYIESAVPRTSLT---------SERSIKTTLE---
64881	GC_00001689	Accessory	Ph_sp_LSS9	3195	27	27	1	0	0.737878	0.859383	0.794009	COG2885	Outer membrane protein OmpA and related peptidoglycan-associated (lipo)proteins (OmpA) (PDB:1OAP)	M	Cell wall/membrane/envelope biogenesis	PF00691.22	OmpA family									-------MIRYAALFGLSLT--VAACE------------Y-EAGEPLDRSV-----FGNATNSNAAVMAGERDFAIQLATRFAEEVPTTITFAFDSAQLDGNARAVLDQQAHWIRQFPEVRFRVFGHTDAVGSASYNKALGLRRARAAVNYLVGRGISRSRLQAVVSFGETQPLIPTSDRERRNRRTVTEVSGFLKRHPTVLDGKYAQIIYREYIESAVPRTSLT---------SERSIKTTLE---
64882	GC_00001689	Accessory	Rh_cap_A12	495	27	27	1	0	0.737878	0.859383	0.794009	COG2885	Outer membrane protein OmpA and related peptidoglycan-associated (lipo)proteins (OmpA) (PDB:1OAP)	M	Cell wall/membrane/envelope biogenesis	PF00691.22	OmpA family	K03640	peptidoglycan-associated lipoprotein							-MQLGVQRMRYGVIVAGALA--LAGCSG-----------A-ELGSQYETGG-----FGNATMNNTLMMTGQRDFAVSLTRKFAQDVPNTVNFAFNSDRLDGTAQAALVQQANWIRQFPEVKFRVYGHTDLVGSDAYNKALGLRRARAVVAFLTGQGISRSRLEAVVSYGKTQPLVYDPGPNVQNRRTVTEVSGLVKRTPQYLDGQYAELVFRQYVASAMPVSIVTLSTGQSNGSGGGGGGGGAPQ--
64883	GC_00001689	Accessory	Rh_sp_LPB0142	857	27	27	1	0	0.737878	0.859383	0.794009	COG2885	Outer membrane protein OmpA and related peptidoglycan-associated (lipo)proteins (OmpA) (PDB:1OAP)	M	Cell wall/membrane/envelope biogenesis	PF00691.22	OmpA family	K03640	peptidoglycan-associated lipoprotein							-----MAKMRYAVLLTTALA--LGACANGGRQFV-----S-EAGAEFDTAG-----FGNATMNNTLVMSGQRDFAISLTRKFAGDVQNTVNFAFNSAVLDGPSQAVLRRQADWIRQFPEVRFRVYGHTDLVGSNAYNKALGLKRAQAVVAYLSSQGISRSRLEAVVSFGETQPLVYTEAPNEKNRRTVTEVSGLVKRGPAPLNGKYAELIFRDYVQSAAPVAQVA---------APQMGGAPAGG--
64884	GC_00001689	Accessory	Ru_pom_DSS3	3117	27	27	1	0	0.737878	0.859383	0.794009	COG2885	Outer membrane protein OmpA and related peptidoglycan-associated (lipo)proteins (OmpA) (PDB:1OAP)	M	Cell wall/membrane/envelope biogenesis	PF00691.22	OmpA family									----MGPMRNWMMCLGLAGT--LSACG------------I-EAGYQVDSGT-----FGNATLNNTQMMNGERSYTQVLADRFAREIPTQINFAFDSAELDATAQQVLTLQADWIRQFPEVRFRVYGHTDAVGSSGYNKSLGMRRARAVVSFFASRGISRSRLEAVVSYGETQPLVPTGERERRNRRTVTQVSGFVDGNQNLLDGKYAQVVYREYIKSAEPKTTVE---------IDTSSSAFEQ---
64885	GC_00001689	Accessory	Ru_sp_AD91A	1904	27	27	1	0	0.737878	0.859383	0.794009	COG2885	Outer membrane protein OmpA and related peptidoglycan-associated (lipo)proteins (OmpA) (PDB:1OAP)	M	Cell wall/membrane/envelope biogenesis	PF00691.22	OmpA family									-------MQKWIITLGLSVA--VAACT------------R-EAGYEIDAGT-----FGNATLNNVQVQSGELTYAQILSRRFAADVPSQVNFAFNSSQLDASAQRILLQQADWIKQFPEARFRVYGHTDAVGSTSYNKSLGLRRAQAVVAFLGQQGISRSRLEAVVSFGKTQPLVATQNRDRRNRRTVTEVSGFVDRNPQLLDGKYAEVIYREYVESATAVSQIQ---------EVDAQDAGSGG--
64886	GC_00001689	Accessory	Ru_sp_THAF33	701	27	27	1	0	0.737878	0.859383	0.794009	COG2885	Outer membrane protein OmpA and related peptidoglycan-associated (lipo)proteins (OmpA) (PDB:1OAP)	M	Cell wall/membrane/envelope biogenesis	PF00691.22	OmpA family									-------MHKWIITLGLSVA--VAACT------------R-EAGYEIDTGT-----FGNATLNNVQVQSGELTYAQILSRRFAADVPSQVNFAFNSSQLDASAQRILLQQADWIKQFPEARFRVYGHTDAVGSASYNKSLGLRRAQAVVAFLGQQGISRSRLEAVVSFGKTQPLIATQNRDRRNRRTVTEVSGFVDRNPQLLDGKYAQIIYREYVESATAVSQIQ---------EVNAQDAGSGG--
64887	GC_00001689	Accessory	Ru_sp_TM1040	2366	27	27	1	0	0.737878	0.859383	0.794009	COG2885	Outer membrane protein OmpA and related peptidoglycan-associated (lipo)proteins (OmpA) (PDB:1OAP)	M	Cell wall/membrane/envelope biogenesis	PF00691.22	OmpA family	K03640	peptidoglycan-associated lipoprotein							------------------MA--TGACA------------YKEAGEPLDPKY-----FGSANANNTAVLSGDRSYRVQLATRFANEVPSTINFDFDSARLDGEARRVLDTQAKWIRQFPEVRFRVYGHTDAVGSQTYNKRLGLRRARAAVNYLVSRGISRSRLEAVASFGETQPLIVTDQRERRNRRTVTEVSGFVAARVNELDGKYAAVIYRDYVESAVSPTTIS---------AKTALTDE-----
64888	GC_00001690	Accessory	L_sp_NJS204	189	5	27	14	0	0.958879	0.785988	0.863868	COG2801	Transposase InsO and inactivated derivatives (Tra5)	X	Mobilome: prophages, transposons	PF13551.8	Winged helix-turn helix	K07497	putative transposase							------------------MLNTTDKIIKHKTGLLNLAEELGNVSKACQVMGYSRDTFYRYKSAVEEGGVEALFERTRRKPNLANRVDDATEQAVIKSATDFPAYGQARTSNELRKLGVFVSPSGVRSIWLRHDLANFKARLRALEAKVAEDGMILTEAQVQALEKKKLDDEACGEVETAHPGYLGSQDTFYVGTLKGVGRVYQQTYVDTYCKVAHAKLYTTKTPITAADLLNDRVLPFHDEHDLPVLRIMTDRGTEYCGRVDKHDFQLFLAINDIDHTKTKVKSPQTNGICERFHKTVLQEFYQVAFRKKLYDSIEALQADLDEWLHHYNHERTHQGKMCCGRTPFQTMIEGKEIWKEKFLNQT
64889	GC_00001690	Accessory	L_sp_NJS204	937	5	27	14	0	0.958879	0.785988	0.863868	COG2801	Transposase InsO and inactivated derivatives (Tra5)	X	Mobilome: prophages, transposons	PF13551.8	Winged helix-turn helix	K07497	putative transposase							------------------MLNTTDKIIKHKTGLLNLAEELGNVSKACQVMGYSRDTFYRYKSAVEEGGVEALFERTRRKPNLANRVDDATEQAVIKSATDFPAYGQARTSNELRKLGVFVSPSGVRSIWLRHDLANFKARLRALEAKVAEDGMILTEAQVQALEKKKLDDEACGEVETAHPGYLGSQDTFYVGTLKGVGRVYQQTYVDTYCKVAHAKLYTTKTPITAADLLNDRVLPFHDEHDLPVLRIMTDRGTEYCGRVDKHDFQLFLAINDIDHTKTKVKSPQTNGICERFHKTVLQEFYQVAFRKKLYDSIEALQADLDEWLHHYNHERTHQGKMCCGRTPFQTMIEGKEIWKEKFLNQT
64890	GC_00001690	Accessory	L_sp_NJS204	969	5	27	14	0	0.958879	0.785988	0.863868	COG2801	Transposase InsO and inactivated derivatives (Tra5)	X	Mobilome: prophages, transposons	PF13551.8	Winged helix-turn helix	K07497	putative transposase							------------------MLNTTDKIIKHKTGLLNLAEELGNVSKACQVMGYSRDTFYRYKSAVEEGGVEALFERTRRKPNLANRVDDATEQAVIKSATDFPAYGQARTSNELRKLGVFVSPSGVRSIWLRHDLANFKARLRALEAKVAEDGMILTEAQVQALEKKKLDDEACGEVETAHPGYLGSQDTFYVGTLKGVGRVYQQTYVDTYCKVAHAKLYTTKTPITAADLLNDRVLPFHDEHDLPVLRIMTDRGTEYCGRVDKHDFQLFLAINDIDHTKTKVKSPQTNGICERFHKTVLQEFYQVAFRKKLYDSIEALQADLDEWLHHYNHERTHQGKMCCGRTPFQTMIEGKEIWKEKFLNQT
64891	GC_00001690	Accessory	L_sp_NJS204	1636	5	27	14	0	0.958879	0.785988	0.863868	COG2801	Transposase InsO and inactivated derivatives (Tra5)	X	Mobilome: prophages, transposons	PF13551.8	Winged helix-turn helix	K07497	putative transposase							------------------MLNTTDKIIKHKTGLLNLAEELGNVSKACQVMGYSRDTFYRYKSAVEEGGVEALFERTRRKPNLANRVDDATEQAVIKSATDFPAYGQARTSNELRKLGVFVSPSGVRSIWLRHDLANFKARLRALEAKVAEDGMILTEAQVQALEKKKLDDEACGEVETAHPGYLGSQDTFYVGTLKGVGRVYQQTYVDTYCKVAHAKLYTTKTPITAADLLNDRVLPFHDEHDLPVLRIMTDRGTEYCGRVDKHDFQLFLAINDIDHTKTKVKSPQTNGICERFHKTVLQEFYQVAFRKKLYDSIEALQADLDEWLHHYNHERTHQGKMCCGRTPFQTMIEGKEIWKEKFLNQT
64892	GC_00001690	Accessory	L_sp_NJS204	2453	5	27	14	0	0.958879	0.785988	0.863868	COG2801	Transposase InsO and inactivated derivatives (Tra5)	X	Mobilome: prophages, transposons	PF13551.8	Winged helix-turn helix	K07497	putative transposase							------------------MLNTTDKIIKHKTGLLNLAEELGNVSKACQVMGYSRDTFYRYKSAVEEGGVEALFERTRRKPNLANRVDDATEQAVIKSATDFPAYGQARTSNELRKLGVFVSPSGVRSIWLRHDLANFKARLRALEAKVAEDGMILTEAQVQALEKKKLDDEACGEVETAHPGYLGSQDTFYVGTLKGVGRVYQQTYVDTYCKVAHAKLYTTKTPITAADLLNDRVLPFHDEHDLPVLRIMTDRGTEYCGRVDKHDFQLFLAINDIDHTKTKVKSPQTNGICERFHKTVLQEFYQVAFRKKLYDSIEALQADLDEWLHHYNHERTHQGKMCCGRTPFQTMIEGKEIWKEKFLNQT
64893	GC_00001690	Accessory	L_sp_NJS204	1085	5	27	14	0	0.958879	0.785988	0.863868	COG2801	Transposase InsO and inactivated derivatives (Tra5)	X	Mobilome: prophages, transposons	PF13551.8	Winged helix-turn helix	K07497	putative transposase							------------------MLNTTDKIIKHKTGLLNLAEKLGNVSKACQVMGYSRDTFYRYKSAVEEGGVEALFERTRRKPNLANRVDDATEQAVIKSATDFPAYGQARTSNELRKLGVFVSPSGVRSIWLRHDLANFKARLRALEAKVAEDGMILTEAQVQALEKKKLDDEACGEVETAHPGYLGSQDTFYVGTLKGVGRVYQQTYVDTYCKVAHAKLYTTKTPITAADLLNDRVLPFHDEHDLPVLRIMTDRGTEYCGRVDKHDFQLFLAINDIDHTKTKVKSPQTNGICERFHKTVLQEFYQVAFRKKLYDSIEALQADLDEWLHHYNHERTHQGKMCCGRTPFQTMIEGKEIWKEKFLNQT
64894	GC_00001690	Accessory	L_sp_NJS204	238	5	27	14	0	0.958879	0.785988	0.863868					PF13551.8	Winged helix-turn helix									------------------MLNTTDKIIKHKTGLLNLAEELGNVSKACQVMGYSRDTFYRYKSAVEEGGVEALFERTRRKPNLANRVDDATEQAVIKSATDFPAYGQARTSNELRKLGVFVSPSGVRSIWLRHDLANFKARLRALEAKVAEDGMILTEAQVQALEKKKLDDEACGEVETAHPGYLGSQDTFYVGTLKGVGRVYQQTYVDTYCKVAHAKLYTTKTPITAADLLNDRVLPFHDEHDLPVLRIMTVAGRNTAG-------------------------ASTNTISS------------------------------SSW-----------------RSTISTTPKPR-----------
64895	GC_00001690	Accessory	L_sp_NJS204	287	5	27	14	0	0.958879	0.785988	0.863868					PF13551.8	Winged helix-turn helix									------------------MLNTTDKIIKHKTGLLNLAEELGNVSKACQVMGYSRDTFYRYKSAVEEGGVEALFERTRRKPNLANRVDDATEQAVIKSATDFPAYGQARTSNELRKLGVFVSPSGVRSIWLRHDLANFKARLRALEAKVAEDGMILTEAQVQALEKKKLDDEACGEVETAHPGYLGSQDTFYVGTLKGVGRVYQQTYVDTYCKVAHAKLYTTKTPITAADLLNDRVLPFHDEHDLPVLRIMTVAGRNTAG-------------------------ASTNTISS------------------------------SSW-----------------RSTISTTPKPR-----------
64896	GC_00001690	Accessory	L_sp_NJS204	555	5	27	14	0	0.958879	0.785988	0.863868					PF13551.8	Winged helix-turn helix									------------------MLNTTDKIIKHKTGLLNLAEELGNVSKACQVMGYSRDTFYRYKSAVEEGGVEALFERTRRKPNLANRVDDATEQAVIKSATDFPAYGQARTSNELRKLGVFVSPSGVRSIWLRHDLANFKARLRALEAKVAEDGMILTEAQVQALEKKKLDDEACGEVETAHPGYLGSQDTFYVGTLKGVGRVYQQTYVDTYCKVAHAKLYTTKTPITAADLLNDRVLPFHDEHDLPVLRIMTVAGRNTAG-------------------------ASTNTISS------------------------------SSW-----------------RSTISTTPKPR-----------
64897	GC_00001690	Accessory	L_sp_NJS204	3546	5	27	14	0	0.958879	0.785988	0.863868					PF13551.8	Winged helix-turn helix									------------------MLNTTDKIIKHKTGLLNLAEELGNVSKACQVMGYSRDTFYRYKSAVEEGGVEALFERTRRKPNLANRVDDATEQAVIKSATDFPAYGQARTSNELRKLGVFVSPSGVRSIWLRHDLANFKARLRALEAKVAEDGMILTEAQVQALEKKKLDDEACGEVETAHPGYLGSQDTFYVGTLKGVGRVYQQTYVDTYCKVAHAKLYTTKTPITAADLLNDRVLPFHDEHDLPVLRIMTVAGRNTAG-------------------------ASTNTISS------------------------------SSW-----------------RSTISTTPKPR-----------
64898	GC_00001690	Accessory	L_sp_NJS204	239	5	27	14	0	0.958879	0.785988	0.863868					PF13683.8	Integrase core domain	K07497	putative transposase							#NAME?
64899	GC_00001690	Accessory	L_sp_NJS204	286	5	27	14	0	0.958879	0.785988	0.863868					PF13683.8	Integrase core domain	K07497	putative transposase							#NAME?
64900	GC_00001690	Accessory	L_sp_NJS204	554	5	27	14	0	0.958879	0.785988	0.863868					PF13683.8	Integrase core domain	K07497	putative transposase							#NAME?
64901	GC_00001690	Accessory	L_sp_NJS204	3545	5	27	14	0	0.958879	0.785988	0.863868					PF13683.8	Integrase core domain	K07497	putative transposase							#NAME?
64902	GC_00001690	Accessory	Ph_inh_210	183	5	27	14	0	0.958879	0.785988	0.863868	COG2801	Transposase InsO and inactivated derivatives (Tra5)	X	Mobilome: prophages, transposons	PF13551.8	Winged helix-turn helix	K07497	putative transposase							------------------MLNTTDKIIKHKTGLLNLAEELGNVSKACQVMGMSRDTFYRYKSAVDDGGVEALFERTRRKPNLANRVDQATEDAVIKSATDFPAYGQARTSNELRKLGVFVSPSGVRSIWLRHDLANFKTRLKALEAKVAEEGAILTEAQVQALEKKKLDDEACGEIETAHPGYLGSQDTFYVGTLKGVGRVYQQTYVDTYCKVAHAKLYTTKTPITAADLLNDRVLPFHEEHDLPVLRIMTDRGTEYCGRVDKHDFQLFLAINDIDHTKTKVKSPQTNGICERFHKTILQEFYQVAFRKKLYDSIDALQADLNEWLHHYNHERTHQGKMCCGRTPFQTMIEGKEIWKEKFVN--
64903	GC_00001690	Accessory	Ph_inh_210	460	5	27	14	0	0.958879	0.785988	0.863868	COG2801	Transposase InsO and inactivated derivatives (Tra5)	X	Mobilome: prophages, transposons	PF13551.8	Winged helix-turn helix	K07497	putative transposase							------------------MLNTTDKIIKHKTGLLNLAEELGNVSKACQVMGMSRDTFYRYKSAVDDGGVEALFERTRRKPNLANRVDQATEDAVIKSATDFPAYGQARTSNELRKLGVFVSPSGVRSIWLRHDLANFKTRLKALEAKVAEEGAILTEAQVQALEKKKLDDEACGEIETAHPGYLGSQDTFYVGTLKGVGRVYQQTYVDTYCKVAHAKLYTTKTPITAADLLNDRVLPFHEEHDLPVLRIMTDRGTEYCGRVDKHDFQLFLAINDIDHTKTKVKSPQTNGICERFHKTILQEFYQVAFRKKLYDSIDALQADLNEWLHHYNHERTHQGKMCCGRTPFQTMIEGKEIWKEKFVN--
64904	GC_00001690	Accessory	Ph_inh_210	3637	5	27	14	0	0.958879	0.785988	0.863868	COG2801	Transposase InsO and inactivated derivatives (Tra5)	X	Mobilome: prophages, transposons	PF13551.8	Winged helix-turn helix	K07497	putative transposase							------------------MLNTTDKIIKHKTGLLNLAEELGNVSKACQVMGMSRDTFYRYKSAVDDGGVEALFERTRRKPNLANRVDQATEDAVIKSATDFPAYGQARTSNELRKLGVFVSPSGVRSIWLRHDLANFKTRLKALEAKVAEEGAILTEAQVQALEKKKLDDEACGEIETAHPGYLGSQDTFYVGTLKGVGRVYQQTYVDTYCKVAHAKLYTTKTPITAADLLNDRVLPFHEEHDLPVLRIMTDRGTEYCGRVDKHDFQLFLAINDIDHTKTKVKSPQTNGICERFHKTILQEFYQVAFRKKLYDSIDALQADLNEWLHHYNHERTHQGKMCCGRTPFQTMIEGKEIWKEKFVN--
64905	GC_00001690	Accessory	Ph_inh_210	3632	5	27	14	0	0.958879	0.785988	0.863868	COG2801	Transposase InsO and inactivated derivatives (Tra5)	X	Mobilome: prophages, transposons	PF13551.8	Winged helix-turn helix	K07497	putative transposase							------------------MLNTTDKIIKHKTGLLNLAEELGNVSKACQVMGMSRDTFYRYKSAVDDGGVEALFERTRRKPNLANRVDQATEDAVIKSATDFPAYGQARTSNELRKLGVFVSPSGVRSIWLRHDLANFKTRLKALEAKVAEEGAILTEAQVQALEKKKLDDEACGEIETAHPGYLGSQDTFYVGTLKGVGRVYQQTYVDTYCKVAHAKLYTTKTPITAADLLNDRVLPFHEEHDLPVLRIMTDRGTEYCGRVDKHDFQLFLAINDIDHTKTKVKSPQMNGICERFHKTILQEFYQVAFRKKLYDSIDALQADLNEWLHHYNHERTHQGKMCCGRTPFQTMIEGKEIWKEKFVN--
64906	GC_00001690	Accessory	Ph_inh_210	3798	5	27	14	0	0.958879	0.785988	0.863868	COG2801	Transposase InsO and inactivated derivatives (Tra5)	X	Mobilome: prophages, transposons	PF13551.8	Winged helix-turn helix	K07497	putative transposase							------------------MLNTTDKIIKHKTGLLNLAEELGNVSKACQVMGMSRDTFYRYKSAVDDGGVEALFERTRRKPNLANRVDQATEDAVIKSATDFPAYGQARTSNELRKLGVFVSPSGVRSIWLRHDLANFKTRLKALEAKVAEEGAILTEAQVQALEKKKLDDEACGEIETAHPGYLGSQDTFYVGTLKGVGRVYQQTYVDTYCKVAHAKLYTTKTPITAADLLNDRVLPFHEEHDLPVLRIMTDRGTEYCGRVDKHDFQLFLAINDIDHTKTKVKSPQMNGICERFHKTILQEFYQVAFRKKLYDSIDALQADLNEWLHHYNHERTHQGKMCCGRTPFQTMIEGKEIWKEKFVN--
64907	GC_00001690	Accessory	Ph_inh_210	642	5	27	14	0	0.958879	0.785988	0.863868	COG2801|COG3415	Transposase InsO and inactivated derivatives (Tra5)|CRISPR-associated protein Csa3, CARF domain (Csa3) (PDB:2WTE) (PUBMED:21093452)	X|V	Mobilome: prophages, transposons|Defense mechanisms	PF13551.8	Winged helix-turn helix	K07497	putative transposase			COG2801|COG3415	CRISPR-Cas system			------------------MLNTTDKIIKHKTGLLNLAEELGNVSKACQVMGMSRDTFYRYKSAVDDGGVEALFERTRRKPNLANRVDQATEDAVIKSATDFPAYGQARTSNELRKLGVFVSPSGVRSIWLRHDLANFKTRLKALEAKVAEEGAILTEAQVQALEKKKLDDEACGEIETAHPGYLGSQDTFYVGTLKGVGRVYQQTYVDTYCKVAHAKLYTTKTPITAADLLNDRVLPFHEEHDLPVLRIMTDRGTEYCGRVDKHDFQLFLAINDIDHTKTKVKSPQMNGICERFHKTILQEFYQGAFRKKLYDSIDALQADLNEWLHHYNHERTHQGKMCCGRTPFQTMIEGKEIWKEKFVN--
64908	GC_00001690	Accessory	Ph_inh_210	747	5	27	14	0	0.958879	0.785988	0.863868	COG2801|COG3415	Transposase InsO and inactivated derivatives (Tra5)|CRISPR-associated protein Csa3, CARF domain (Csa3) (PDB:2WTE) (PUBMED:21093452)	X|V	Mobilome: prophages, transposons|Defense mechanisms	PF13551.8	Winged helix-turn helix	K07497	putative transposase			COG2801|COG3415	CRISPR-Cas system			------------------MLNTTDKIIKHKTGLLNLAEELGNVSKACQVMGMSRDTFYRYKSAVDDGGVEALFERTRRKPNLANRVDQATEDAVIKSATDFPAYGQARTSNELRKLGVFVSPSGVRSIWLRHDLANFKTRLKALEAKVAEEGAILTEAQVQALEKKKLDDEACGEIETAHPGYLGSQDTFYVGTLKGVGRVYQQTYVDTYCKVAHAKLYTTKTPITAADLLNDRVLPFHEEHDLPVLRIMTDRGTEYCGRVDKHDFQLFLAINDIDHTKTKVKSPQMNGICERFHKTILQEFYQGAFRKKLYDSIDALQADLNEWLHHYNHERTHQGKMCCGRTPFQTMIEGKEIWKEKFVN--
64909	GC_00001690	Accessory	Ph_inh_210	1930	5	27	14	0	0.958879	0.785988	0.863868	COG2801|COG3415	Transposase InsO and inactivated derivatives (Tra5)|CRISPR-associated protein Csa3, CARF domain (Csa3) (PDB:2WTE) (PUBMED:21093452)	X|V	Mobilome: prophages, transposons|Defense mechanisms	PF13551.8	Winged helix-turn helix	K07497	putative transposase			COG2801|COG3415	CRISPR-Cas system			------------------MLNTTDKIIKHKTGLLNLAEELGNVSKACQVMGMSRDTFYRYKSAVDDGGVEALFERTRRKPNLANRVDQATEDAVIKSATDFPAYGQARTSNELRKLGVFVSPSGVRSIWLRHDLANFKTRLKALEAKVAEEGAILTEAQVQALEKKKLDDEACGEIETAHPGYLGSQDTFYVGTLKGVGRVYQQTYVDTYCKVAHAKLYTTKTPITAADLLNDRVLPFHEEHDLPVLRIMTDRGTEYCGRVDKHDFQLFLAINDIDHTKTKVKSPQMNGICERFHKTILQEFYQGAFRKKLYDSIDALQADLNEWLHHYNHERTHQGKMCCGRTPFQTMIEGKEIWKEKFVN--
64910	GC_00001690	Accessory	Ph_inh_P70	177	5	27	14	0	0.958879	0.785988	0.863868	COG2801	Transposase InsO and inactivated derivatives (Tra5)	X	Mobilome: prophages, transposons	PF13551.8	Winged helix-turn helix	K07497	putative transposase							------------------MLNTTDKIIKHKTGLLNLAEELGNVSKACQVMGMSRDTFYRYKSAVDDGGVEALFERTRRKPNLANRVDQATEDAVIKSATDFPAYGQARTSNELRKLGVFVSPSGVRSIWLRHDLANFKTRLKALEAKVAEEGAILTEAQVQALEKKKLDDEACGEIETAHPGYLGSQDTFYVGTLKGVGRVYQQTYVDTYCKVVHAKLYTTKTPITAADLLNDRVLPFHEEHDLPVLRIMTDRGTEYCGRVDKHDFQLFLAINDIDHTKTKVKSPQTNGICERFHKTILQEFYQVAFRKKLYDSIDALQADLNEWLHHYNHERTHQGKMCCGRTPFQTMIEGKEIWKEKFVN--
64911	GC_00001690	Accessory	Ph_inh_P70	456	5	27	14	0	0.958879	0.785988	0.863868	COG2801	Transposase InsO and inactivated derivatives (Tra5)	X	Mobilome: prophages, transposons	PF13551.8	Winged helix-turn helix	K07497	putative transposase							------------------MLNTTDKIIKHKTGLLNLAEELGNVSKACQVMGMSRDTFYRYKSAVDDGGVEALFERTRRKPNLANRVDQATEDAVIKSATDFPAYGQARTSNELRKLGVFVSPSGVRSIWLRHDLANFKTRLKALEAKVAEEGAILTEAQVQALEKKKLDDEACGEIETAHPGYLGSQDTFYVGTLKGVGRVYQQTYVDTYCKVVHAKLYTTKTPITAADLLNDRVLPFHEEHDLPVLRIMTDRGTEYCGRVDKHDFQLFLAINDIDHTKTKVKSPQTNGICERFHKTILQEFYQVAFRKKLYDSIDALQADLNEWLHHYNHERTHQGKMCCGRTPFQTMIEGKEIWKEKFVN--
64912	GC_00001690	Accessory	Ph_inh_P70	657	5	27	14	0	0.958879	0.785988	0.863868	COG2801	Transposase InsO and inactivated derivatives (Tra5)	X	Mobilome: prophages, transposons	PF13551.8	Winged helix-turn helix	K07497	putative transposase							------------------MLNTTDKIIKHKTGLLNLAEELGNVSKACQVMGMSRDTFYRYKSAVDDGGVEALFERTRRKPNLANRVDQATEDAVIKSATDFPAYGQARTSNELRKLGVFVSPSGVRSIWLRHDLANFKTRLKALEAKVAEEGAILTEAQVQALEKKKLDDEACGEIETAHPGYLGSQDTFYVGTLKGVGRVYQQTYVDTYCKVVHAKLYTTKTPITAADLLNDRVLPFHEEHDLPVLRIMTDRGTEYCGRVDKHDFQLFLAINDIDHTKTKVKSPQTNGICERFHKTILQEFYQVAFRKKLYDSIDALQADLNEWLHHYNHERTHQGKMCCGRTPFQTMIEGKEIWKEKFVN--
64913	GC_00001690	Accessory	Ph_pis_P36	3971	5	27	14	0	0.958879	0.785988	0.863868	COG2801	Transposase InsO and inactivated derivatives (Tra5)	X	Mobilome: prophages, transposons	PF13551.8	Winged helix-turn helix	K07497	putative transposase							------------------MLNSTDKIIKHKTGLLNLAEELGNVSKACQVMGMSRDTFYRYKAAVEEGGVEALFERSRRKPNLANRVDEATEQAVIKSALEFPAYGQARTSNELRKQGVFVSPSGVRSIWLRHDLANFKARLKALETKVAEDGMILTEAQVQALEKKKLDDEACGEVETAHPGYLGSQDTFYVGTLKGVGRVYQQTYVDTYCKVAHAKLYTTKTPITAADLLNDRVLPFHDEHELPVLRILTDRGTEYCGRADKHDFQLFLAINDIGHTKTKVKSPQTNGICERFHKTVLQEFYQVAFRKKLYDSIDGLQADLDEWLHHYNHQRTHQGKMCCGRTPIQTMIEGKEIWKEKFVN--
64914	GC_00001690	Accessory	Ro_den_FDAARGOS309	3952	5	27	14	0	0.958879	0.785988	0.863868	COG2801	Transposase InsO and inactivated derivatives (Tra5)	X	Mobilome: prophages, transposons	PF13551.8	Winged helix-turn helix	K07497	putative transposase							MVARFDGGADQPQNGETTMLNTTDKIIRHKTGLLNLAEELGNVSKACQVMGMSRDTFYRYKSAVDEGGVEALFERTRRKPNLTNRVDEAVEQAVVKSATDFPAYCQARTSNELRKQGVFVSPSGVRSIWLRHDLANFKTRLKALEAKVAEEGGILTEAQVQALEKKKLDDEACGEIDTAHPGYLGSQDTFYVGTLKGVGRVYQQTYVDTYSKVAHAKLYSTKTPITAADLLNDRVLPFHEEHDLPVLRILTDRGTDYCGRVDKHDFQLFLAINDIAHTKTKVKSPQTNGICERFHKTILQEFYQVAFRKKVFETIEALQADLDEWLHHYNYERTHQGKMCCGRTPVETMIDGKEIWKEKFVA--
64915	GC_00001691	Accessory	L_aqu_R2C4	1063	27	27	1	0	0.782603	0.833147	0.807084	COG0456	Ribosomal protein S18 acetylase RimI and related acetyltransferases (RimI) (PDB:1GHE)	J	Translation, ribosomal structure and biogenesis	PF00583.27	Acetyltransferase (GNAT) family									#NAME?
64916	GC_00001691	Accessory	L_met_DSM14336	2037	27	27	1	0	0.782603	0.833147	0.807084	COG0456	Ribosomal protein S18 acetylase RimI and related acetyltransferases (RimI) (PDB:1GHE)	J	Translation, ribosomal structure and biogenesis	PF00583.27	Acetyltransferase (GNAT) family									#NAME?
64917	GC_00001691	Accessory	L_sp_NJS201	2440	27	27	1	0	0.782603	0.833147	0.807084	COG0456	Ribosomal protein S18 acetylase RimI and related acetyltransferases (RimI) (PDB:1GHE)	J	Translation, ribosomal structure and biogenesis	PF00583.27	Acetyltransferase (GNAT) family									#NAME?
64918	GC_00001691	Accessory	L_sp_NJS204	2330	27	27	1	0	0.782603	0.833147	0.807084	COG0456	Ribosomal protein S18 acetylase RimI and related acetyltransferases (RimI) (PDB:1GHE)	J	Translation, ribosomal structure and biogenesis	PF00583.27	Acetyltransferase (GNAT) family									#NAME?
64919	GC_00001691	Accessory	O_ant_307	2928	27	27	1	0	0.782603	0.833147	0.807084	COG0456	Ribosomal protein S18 acetylase RimI and related acetyltransferases (RimI) (PDB:1GHE)	J	Translation, ribosomal structure and biogenesis	PF00583.27	Acetyltransferase (GNAT) family									#NAME?
64920	GC_00001691	Accessory	O_arc_238	1258	27	27	1	0	0.782603	0.833147	0.807084	COG0456	Ribosomal protein S18 acetylase RimI and related acetyltransferases (RimI) (PDB:1GHE)	J	Translation, ribosomal structure and biogenesis	PF00583.27	Acetyltransferase (GNAT) family									MAYLKAVFETGRNAANQSGYLSDVPDAKRRPHYPKGRTPMTTAIHLATPDDAPRLLTLIAAFHAECGIERSDEQRQAALMPLLQGSPLGAAWLFGPAKAPTGYTIITFGWSMEMGGMDAFIDELFIRPSVRKRGIASEVLMAISSSLAGVDVKALHLEVDRSDDATQRLYARAHFKLRDTCSLMTRLL
64921	GC_00001691	Accessory	O_sp_SW4	1867	27	27	1	0	0.782603	0.833147	0.807084	COG0456	Ribosomal protein S18 acetylase RimI and related acetyltransferases (RimI) (PDB:1GHE)	J	Translation, ribosomal structure and biogenesis	PF00583.27	Acetyltransferase (GNAT) family									#NAME?
64922	GC_00001691	Accessory	O_tem_SB1	1886	27	27	1	0	0.782603	0.833147	0.807084	COG0456	Ribosomal protein S18 acetylase RimI and related acetyltransferases (RimI) (PDB:1GHE)	J	Translation, ribosomal structure and biogenesis	PF00583.27	Acetyltransferase (GNAT) family									#NAME?
64923	GC_00001691	Accessory	Ph_gal_DSM26640	2282	27	27	1	0	0.782603	0.833147	0.807084	COG0456	Ribosomal protein S18 acetylase RimI and related acetyltransferases (RimI) (PDB:1GHE)	J	Translation, ribosomal structure and biogenesis	PF00583.27	Acetyltransferase (GNAT) family									#NAME?
64924	GC_00001691	Accessory	Ph_gal_P11	2280	27	27	1	0	0.782603	0.833147	0.807084	COG0456	Ribosomal protein S18 acetylase RimI and related acetyltransferases (RimI) (PDB:1GHE)	J	Translation, ribosomal structure and biogenesis	PF00583.27	Acetyltransferase (GNAT) family									#NAME?
64925	GC_00001691	Accessory	Ph_gal_P128	2124	27	27	1	0	0.782603	0.833147	0.807084	COG0456	Ribosomal protein S18 acetylase RimI and related acetyltransferases (RimI) (PDB:1GHE)	J	Translation, ribosomal structure and biogenesis	PF00583.27	Acetyltransferase (GNAT) family									#NAME?
64926	GC_00001691	Accessory	Ph_gal_P63	2278	27	27	1	0	0.782603	0.833147	0.807084	COG0456	Ribosomal protein S18 acetylase RimI and related acetyltransferases (RimI) (PDB:1GHE)	J	Translation, ribosomal structure and biogenesis	PF00583.27	Acetyltransferase (GNAT) family									#NAME?
64927	GC_00001691	Accessory	Ph_inh_210	1146	27	27	1	0	0.782603	0.833147	0.807084	COG0456	Ribosomal protein S18 acetylase RimI and related acetyltransferases (RimI) (PDB:1GHE)	J	Translation, ribosomal structure and biogenesis	PF00583.27	Acetyltransferase (GNAT) family									#NAME?
64928	GC_00001691	Accessory	Ph_inh_DSM17395	1131	27	27	1	0	0.782603	0.833147	0.807084	COG0456	Ribosomal protein S18 acetylase RimI and related acetyltransferases (RimI) (PDB:1GHE)	J	Translation, ribosomal structure and biogenesis	PF00583.27	Acetyltransferase (GNAT) family									#NAME?
64929	GC_00001691	Accessory	Ph_inh_P66	2155	27	27	1	0	0.782603	0.833147	0.807084	COG0456	Ribosomal protein S18 acetylase RimI and related acetyltransferases (RimI) (PDB:1GHE)	J	Translation, ribosomal structure and biogenesis	PF00583.27	Acetyltransferase (GNAT) family									#NAME?
64930	GC_00001691	Accessory	Ph_inh_P70	1107	27	27	1	0	0.782603	0.833147	0.807084	COG0456	Ribosomal protein S18 acetylase RimI and related acetyltransferases (RimI) (PDB:1GHE)	J	Translation, ribosomal structure and biogenesis	PF00583.27	Acetyltransferase (GNAT) family									#NAME?
64931	GC_00001691	Accessory	Ph_pis_P18	1026	27	27	1	0	0.782603	0.833147	0.807084	COG0456	Ribosomal protein S18 acetylase RimI and related acetyltransferases (RimI) (PDB:1GHE)	J	Translation, ribosomal structure and biogenesis	PF00583.27	Acetyltransferase (GNAT) family									#NAME?
64932	GC_00001691	Accessory	Ph_pis_P36	1037	27	27	1	0	0.782603	0.833147	0.807084	COG0456	Ribosomal protein S18 acetylase RimI and related acetyltransferases (RimI) (PDB:1GHE)	J	Translation, ribosomal structure and biogenesis	PF00583.27	Acetyltransferase (GNAT) family									#NAME?
64933	GC_00001691	Accessory	Ph_por_P97	1101	27	27	1	0	0.782603	0.833147	0.807084	COG0456	Ribosomal protein S18 acetylase RimI and related acetyltransferases (RimI) (PDB:1GHE)	J	Translation, ribosomal structure and biogenesis	PF00583.27	Acetyltransferase (GNAT) family									#NAME?
64934	GC_00001691	Accessory	Ph_sp_LSS9	291	27	27	1	0	0.782603	0.833147	0.807084	COG0456	Ribosomal protein S18 acetylase RimI and related acetyltransferases (RimI) (PDB:1GHE)	J	Translation, ribosomal structure and biogenesis	PF00583.27	Acetyltransferase (GNAT) family									#NAME?
64935	GC_00001691	Accessory	Ro_den_FDAARGOS309	966	27	27	1	0	0.782603	0.833147	0.807084	COG0456	Ribosomal protein S18 acetylase RimI and related acetyltransferases (RimI) (PDB:1GHE)	J	Translation, ribosomal structure and biogenesis	PF00583.27	Acetyltransferase (GNAT) family									#NAME?
64936	GC_00001691	Accessory	Ro_lit_Och149	2277	27	27	1	0	0.782603	0.833147	0.807084	COG0456	Ribosomal protein S18 acetylase RimI and related acetyltransferases (RimI) (PDB:1GHE)	J	Translation, ribosomal structure and biogenesis	PF00583.27	Acetyltransferase (GNAT) family									#NAME?
64937	GC_00001691	Accessory	Ro_pon_DSM106830	1468	27	27	1	0	0.782603	0.833147	0.807084	COG0456	Ribosomal protein S18 acetylase RimI and related acetyltransferases (RimI) (PDB:1GHE)	J	Translation, ribosomal structure and biogenesis	PF00583.27	Acetyltransferase (GNAT) family									#NAME?
64938	GC_00001691	Accessory	Ru_pom_DSS3	2494	27	27	1	0	0.782603	0.833147	0.807084	COG0456	Ribosomal protein S18 acetylase RimI and related acetyltransferases (RimI) (PDB:1GHE)	J	Translation, ribosomal structure and biogenesis	PF00583.27	Acetyltransferase (GNAT) family									#NAME?
64939	GC_00001691	Accessory	Ru_sp_AD91A	782	27	27	1	0	0.782603	0.833147	0.807084	COG0456	Ribosomal protein S18 acetylase RimI and related acetyltransferases (RimI) (PDB:1GHE)	J	Translation, ribosomal structure and biogenesis	PF00583.27	Acetyltransferase (GNAT) family									#NAME?
64940	GC_00001691	Accessory	Ru_sp_THAF33	1741	27	27	1	0	0.782603	0.833147	0.807084	COG0456	Ribosomal protein S18 acetylase RimI and related acetyltransferases (RimI) (PDB:1GHE)	J	Translation, ribosomal structure and biogenesis	PF00583.27	Acetyltransferase (GNAT) family									#NAME?
64941	GC_00001691	Accessory	Ru_sp_TM1040	936	27	27	1	0	0.782603	0.833147	0.807084	COG0456	Ribosomal protein S18 acetylase RimI and related acetyltransferases (RimI) (PDB:1GHE)	J	Translation, ribosomal structure and biogenesis	PF00583.27	Acetyltransferase (GNAT) family									#NAME?
64942	GC_00001692	Accessory	L_aqu_R2C4	3198	27	27	1	0	0.789801	0.993588	0.880051	COG0524	Sugar or nucleoside kinase, ribokinase family (RbsK) (PDB:2QCV)	G	Carbohydrate transport and metabolism	PF00294.26	pfkB family carbohydrate kinase	K00852	ribokinase [EC:2.7.1.15]			COG0524	Glycolysis			MAIWNLGSINADMVYSMPHLPAAGETLAALRLDRFLGGKGANMSVAATRAGSEVHHIGAVGSDGDWAIERLKAYGAGTEHIVRVEAPTGHAIIAVEPGGENQIILFPGANRLISKDQLNQALDMANAGDILVMQNETNMQAEAAQLGRQMGLRVCYAAAPFDAGAVQAVLPYLDFLILNEVEAQQLQQATGKSPGQIGIKDVIITLGSKGARHIDGETGAVLDVPALPVTAVDTTGAGDTFTGYVLSGLDRGLAMAEAMDQASRAAALMVTRHGTADVIPELAEVQAARF-
64943	GC_00001692	Accessory	L_met_DSM14336	3798	27	27	1	0	0.789801	0.993588	0.880051	COG0524	Sugar or nucleoside kinase, ribokinase family (RbsK) (PDB:2QCV)	G	Carbohydrate transport and metabolism	PF00294.26	pfkB family carbohydrate kinase	K00852	ribokinase [EC:2.7.1.15]			COG0524	Glycolysis			MAIWNLGSINADMVYTMPHLPAAGETLAARHLDRFLGGKGANMSVAAVRAGSQVHHIGAAGPDGAWAVERLKRYGVGIRDINEVDTPTGHAIIAVEPKGENQIILFPGANRALTWDQLDQALSRASAGDILVMQNETNMQAEAACAGRDRGLRVCYAAAPFNADAVQAVLPFLDFLILNEVEAGQLKEASGKSPDELGVKDVIITLGAKGARHINGETGVILDVSALPVTPVDTTGAGDTFTGYVLSGLDRGLPLAEAMSLATKAAALMVTRHGTADVIPELKEVQAACF-
64944	GC_00001692	Accessory	L_sp_NJS201	4284	27	27	1	0	0.789801	0.993588	0.880051	COG0524	Sugar or nucleoside kinase, ribokinase family (RbsK) (PDB:2QCV)	G	Carbohydrate transport and metabolism	PF00294.26	pfkB family carbohydrate kinase	K00852	ribokinase [EC:2.7.1.15]			COG0524	Glycolysis			MAIWNLGSINADMVYALPHLPAAGETLAARRLDRFLGGKGANMSVAAVRAGSEVNHIGAVGPDGAWATERLKVYGAGIRNIAQVDIPTGHAIIAVEPEGENQIILFPGANRALTQDQLEQALSRANAGDILVMQNETNMQAEAARAGRDHGMRVCYAAAPFDADAVQAVLPLLDFLILNEVEAGQLKEASGKLPDELGIKDVIITLGAKGARHINGETGAILDVPALPVTPVDTTGAGDTFTGYVLSGLDQGLPLSEAMSQAAQAAALMVTRHGTADVIPDLKEVQAACF-
64945	GC_00001692	Accessory	L_sp_NJS204	3998	27	27	1	0	0.789801	0.993588	0.880051	COG0524	Sugar or nucleoside kinase, ribokinase family (RbsK) (PDB:2QCV)	G	Carbohydrate transport and metabolism	PF00294.26	pfkB family carbohydrate kinase	K00852	ribokinase [EC:2.7.1.15]			COG0524	Glycolysis			MAIWNLGSINADMVYALPHLPAAGETLAARRLDRFLGGKGANMSVAVVRAGSEVNHIGAVGPDGAWAIERLKGYGAGIRNIAQVDIPTGHAIIAVEPEGENQIILFPGANRALTQDQLEQALSRANAGDILVMQNETNMQAEAARAGRDHGMRVCYAAAPFDADAVQAVLPFLDFLILNEVEAGQLKEASGKLPDELGIKDVIITLGAKGARHINGETGAILDVPALPVTPVDTTGAGDTFTGYVLSGLDQGLPLSEAMSQAAQAAALMVTRHGTADVIPELKEVQAACF-
64946	GC_00001692	Accessory	O_ant_307	5072	27	27	1	0	0.789801	0.993588	0.880051	COG0524	Sugar or nucleoside kinase, ribokinase family (RbsK) (PDB:2QCV)	G	Carbohydrate transport and metabolism	PF00294.26	pfkB family carbohydrate kinase	K00852	ribokinase [EC:2.7.1.15]			COG0524	Glycolysis			MTIWNLGSINADFVYSVPHIPVPGETLASTGRAVFLGGKGANMSVAAARAAARVAHIGAVGADGLWAVERLMEYGVDTRHIAEIDVETAQAIIAVDANGENSIILHQGANVQIPVNVLEQALNRAETGDTLVFQNETNLQLQAAELAVTMGLRVAYAAAPFDADAVMAVMAHLDFLILNEVEAEQLKDATGKGPQDIPVKDVIVTLGANGATWF-GADGPV-DVPAHKVTPVDTTGAGDTFTGYVLACLDRGQPMLQAMQTASKAAAIMVTRRGTADVIPDLADVQSFSG-
64947	GC_00001692	Accessory	O_arc_238	5153	27	27	1	0	0.789801	0.993588	0.880051	COG0524	Sugar or nucleoside kinase, ribokinase family (RbsK) (PDB:2QCV)	G	Carbohydrate transport and metabolism	PF00294.26	pfkB family carbohydrate kinase	K00852	ribokinase [EC:2.7.1.15]			COG0524	Glycolysis			MTIWNLGSINADIVYSVPHIPSPGETLASTGRAVFLGGKGANMSVAAARAAARVAHIGAVGADGRWAVERLLEYGVDTRHIVEIDVETAQAIIAVDTNGENIIILHQGANVKIPTHVLEQALTQAETGDALVFQNETNLQVQAASLAAKMGLRVAYAAAPFDSGAVMAVLPYLDFLILNEVEAAQLKDTTGQGPQDIPVKDVIVTLGAKGATWF-GPDGPI-NVPAHKVTPIDTTGAGDTFTGYVLAGLDRGQPMLQAMQMASKAAAIMVMRRGTADVIPDLADVQSFSD-
64948	GC_00001692	Accessory	O_sp_SW4	3252	27	27	1	0	0.789801	0.993588	0.880051	COG0524	Sugar or nucleoside kinase, ribokinase family (RbsK) (PDB:2QCV)	G	Carbohydrate transport and metabolism	PF00294.26	pfkB family carbohydrate kinase	K00852	ribokinase [EC:2.7.1.15]			COG0524	Glycolysis			MAIWNLGSINVDIVYAVPHIPAPGETLASTGREVFLGGKGANMSVAAARAAARVNHIGAVGADGGWTVERLLEYGVDTRHIIEVDHDTAQAIIMVDAHGENAIILHPGANHEIPLATLEGALSEAETGDWLVFQNETNLQKVAAQIGRKMGLRVAYAAAPFSAQAVQRVLEYLDFLILNKVEAEQLRAATGKAPQDLGVADVIITLGADGAKWF-GAKGEV-DVPAISVKPVDTTGAGDTFTGYVLAGLDRGLPMEQALALAAKAGALMVTRRGTADVIPDLSEVQAFQA-
64949	GC_00001692	Accessory	O_tem_SB1	3131	27	27	1	0	0.789801	0.993588	0.880051	COG0524	Sugar or nucleoside kinase, ribokinase family (RbsK) (PDB:2QCV)	G	Carbohydrate transport and metabolism	PF00294.26	pfkB family carbohydrate kinase	K00852	ribokinase [EC:2.7.1.15]			COG0524	Glycolysis			MTIWNLGGINADFVYSVPHIPAPGETLDASSRDFFLGGKGANMSVAAARAGSHVCHIGAVGGDGRWAIDRLTEYGVDTRTISTVETETAHAMIFVAEDGENGIVVYPGANRAIPEKTLLQSLTNAKTGDWFFTQNEVNLQIEGAKFAKETGLNVAYAAAPFDADVTSQMLRYLDFLILNEVEAEQLKAATGQGPADLPVKDVIVTLGSKGATWF-GARGETH-VPSHKVTPVDTTGAGDTFTGYVIAGLDRGQPILQAMQTAAKAAAIMVTRHGTADVIPSLADVRAFSG-
64950	GC_00001692	Accessory	Ph_gal_DSM26640	3477	27	27	1	0	0.789801	0.993588	0.880051	COG0524	Sugar or nucleoside kinase, ribokinase family (RbsK) (PDB:2QCV)	G	Carbohydrate transport and metabolism	PF00294.26	pfkB family carbohydrate kinase	K00852	ribokinase [EC:2.7.1.15]			COG0524	Glycolysis			MAIWNLGSINADMIYALPHMPTAGETLAATGLEQFLGGKGANMSVAAARAGSHVCHLGAVGPEGTWAVTRLLEYGVDTRHIAQLEVPTGHAIIAVDPSGENQIILFPGANREISDDQIGAALSTASAGDILVMQNETNMQAEAAQMGRDLGLKVAYAAAPFDAGAVQAVLPYLDYLFLNEVEAEQLREATGKTPEALGVADVIVTLGAKGARHYDTMAGTTHDVAAHSVVPVDTTGAGDTFTGYVLSGLDRGLPMAQALAQANRAAALMVTRKGTADVIPDLKEVQDTSF-
64951	GC_00001692	Accessory	Ph_gal_P11	3475	27	27	1	0	0.789801	0.993588	0.880051	COG0524	Sugar or nucleoside kinase, ribokinase family (RbsK) (PDB:2QCV)	G	Carbohydrate transport and metabolism	PF00294.26	pfkB family carbohydrate kinase	K00852	ribokinase [EC:2.7.1.15]			COG0524	Glycolysis			MAIWNLGSINADMIYALPHMPTAGETLAATGLEQFLGGKGANMSVAAARAGSHVCHLGAVGPEGTWAVTRLLEYGVDTRHIAQLEVPTGHAIIAVDPSGENQIILFPGANREISDDQIGAALSTASAGDILVMQNETNMQAEAAQMGRDLGLKVAYAAAPFDAGAVQAVLPYLDYLFLNEVEAEQLREATGKTPEALGVADVIVTLGAKGARHYDTMAGTTHDVAAHSVVPVDTTGAGDTFTGYVLSGLDRGLPMAQALAQANRAAALMVTRKGTADVIPDLKEVQDTSF-
64952	GC_00001692	Accessory	Ph_gal_P128	3341	27	27	1	0	0.789801	0.993588	0.880051	COG0524	Sugar or nucleoside kinase, ribokinase family (RbsK) (PDB:2QCV)	G	Carbohydrate transport and metabolism	PF00294.26	pfkB family carbohydrate kinase	K00852	ribokinase [EC:2.7.1.15]			COG0524	Glycolysis			MAIWNLGSINADMIYALPHMPTAGETLAATGLEQFLGGKGANMSVAAARAGSHVCHLGAVGPEGTWAVTRLLEYGVDTRHIAQLEVPTGHAIIAVDPSGENQIILFPGANREISDDQIGAALSTASAGDILVMQNETNMQAEAAQMGRDLGLKVAYAAAPFDAGAVQAVLPYLDYLFLNEVEAEQLREATGKTPEALGVADVIVTLGAKGARHYDTMAGTTHDVAAHSVVPVDTTGAGDTFTGYVLSGLDRGLPMAQALAQANRAAALMVTRKGTADVIPDLKEVQDTSF-
64953	GC_00001692	Accessory	Ph_gal_P63	3473	27	27	1	0	0.789801	0.993588	0.880051	COG0524	Sugar or nucleoside kinase, ribokinase family (RbsK) (PDB:2QCV)	G	Carbohydrate transport and metabolism	PF00294.26	pfkB family carbohydrate kinase	K00852	ribokinase [EC:2.7.1.15]			COG0524	Glycolysis			MAIWNLGSINADMIYALPHMPTAGETLAATGLEQFLGGKGANMSVAAARAGSHVCHLGAVGPEGTWAVTRLLEYGVDTRHIAQLEVPTGHAIIAVDPSGENQIILFPGANREISDDQIGAALSTASAGDILVMQNETNMQAEAAQMGRDLGLKVAYAAAPFDAGAVQAVLPYLDYLFLNEVEAEQLREATGKTPEALGVADVIVTLGAKGARHYDTMAGTTHDVAAHSVVPVDTTGAGDTFTGYVLSGLDRGLPMAQALAQANRAAALMVTRKGTADVIPDLKEVQDTSF-
64954	GC_00001692	Accessory	Ph_inh_210	3374	27	27	1	0	0.789801	0.993588	0.880051	COG0524	Sugar or nucleoside kinase, ribokinase family (RbsK) (PDB:2QCV)	G	Carbohydrate transport and metabolism	PF00294.26	pfkB family carbohydrate kinase	K00852	ribokinase [EC:2.7.1.15]			COG0524	Glycolysis			MAIWNLGSINADMIYALPHMPTAGETLAATGLEQYLGGKGANMSVAAARAGSHVCHLGAVGPEGAWAVTRLLEYGVDTRHIAQLDVPTGHAIIAVDPTGENQIILFPGANREISEDQIGAALSAASAGDILVMQNETNMQAETAQMGRDLGLKVAYAAAPFDAAAVQAVLPYLDYLFLNEVEAEQLRAATGKMPEALGVADVIVTLGAKGARHYDTTAGTTHDVAAHSVVPVDTTGAGDTFTGYVLSGLDRGLPMAQALAQANRAAALMVTRKGTADVIPDLKEVQDARF-
64955	GC_00001692	Accessory	Ph_inh_DSM17395	3446	27	27	1	0	0.789801	0.993588	0.880051	COG0524	Sugar or nucleoside kinase, ribokinase family (RbsK) (PDB:2QCV)	G	Carbohydrate transport and metabolism	PF00294.26	pfkB family carbohydrate kinase	K00852	ribokinase [EC:2.7.1.15]			COG0524	Glycolysis			MAIWNLGSINADMIYALPHMPTAGETLAATGLEQYLGGKGANMSVAAARAGSHVCHLGAVGPEGAWAVTRLLEYGVDTRHIAQLDVPTGHAIIAVDPTGENQIILFPGANREISEDQIGAALSAASAGDILVMQNETNMQAEAAQMGRDLGLKVAYAAAPFDAAAVQAVLPYLDYLFLNEVEAEQLRAATGKTPEALGVADVIVTLGAKGARHYDTTAGTTHDVAAHSVVPVDTTGAGDTFTGYVLSGLDRGLPMAQALAQANRAAALMVTRKGTADVIPDLKEVQDARF-
64956	GC_00001692	Accessory	Ph_inh_P66	3552	27	27	1	0	0.789801	0.993588	0.880051	COG0524	Sugar or nucleoside kinase, ribokinase family (RbsK) (PDB:2QCV)	G	Carbohydrate transport and metabolism	PF00294.26	pfkB family carbohydrate kinase	K00852	ribokinase [EC:2.7.1.15]			COG0524	Glycolysis			MAIWNLGSINADMIYALPHMPTAGETLAATGLEQYLGGKGANMSVAAARAGSHVCHLGAVGPEGAWAVTRLLEYGVDTRHIAQLDVPTGHAVIAVDPTGENQIILFPGANREISEDQIGAALSAASAGDILVMQNETNMQAEAAQMGRDLGLKVAYAAAPFDAAAVQAVLPYLDYLFLNEVEAEQLRDATGKTPEALGVADVIVTLGAKGARHYDTTAGTTHDVAAHSVVPVDTTGAGDTFTGYVLSGLDRGLPMAQALAQANRAAALMVTRKGTADVIPDLKEVQDARF-
64957	GC_00001692	Accessory	Ph_inh_P70	3399	27	27	1	0	0.789801	0.993588	0.880051	COG0524	Sugar or nucleoside kinase, ribokinase family (RbsK) (PDB:2QCV)	G	Carbohydrate transport and metabolism	PF00294.26	pfkB family carbohydrate kinase	K00852	ribokinase [EC:2.7.1.15]			COG0524	Glycolysis			MAIWNLGSINADMIYALPHMPTAGETLAATGLEQYLGGKGANMSVAAARAGSHVCHLGAVGPEGVWAVTRLLEYGVDTRHIAQLDVPTGHAIIAVDPTGENQIILFPGANREISEDQIGAALSAASAGDILVMQNETNMQAEAAQMGRDLGLKVAYAAAPFDAAAVQAVLPYLDYLFLNEVEAEQLRDATGKTPEVLGVADVIVTLGAKGARHYDTTAGTTHDVAAHSVVPVDTTGAGDTFTGYVLSGLDRGLPMAQALAQANRAAALMVTRKGTADVIPDLKEVQDARF-
64958	GC_00001692	Accessory	Ph_pis_P18	3216	27	27	1	0	0.789801	0.993588	0.880051	COG0524	Sugar or nucleoside kinase, ribokinase family (RbsK) (PDB:2QCV)	G	Carbohydrate transport and metabolism	PF00294.26	pfkB family carbohydrate kinase	K00852	ribokinase [EC:2.7.1.15]			COG0524	Glycolysis			MAIWNLGSINADMIYALPHMPTAGETLAATGLEQFLGGKGANMSVAAARAGSHVYHLGAVGPEGGWAVTRLLEYGVDTRHIAQLEVPTGHAIIAVDPTGENQIILFPGANREISADQVGAALSAASAGDILVMQNETNMQAEAARMGRDLGLKVAYAAAPFDAAAVQAVLPYLDYLFLNEVEAEQLRDATGKTPEALGVADVIVTLGAKGARHYDTTAGTTHDVAAHSVVPVDTTGAGDTFTGYVLSGLDRGLPMAQALAQANRAAALMVTRKGTADVIPDLKEVQDASF-
64959	GC_00001692	Accessory	Ph_pis_P36	3247	27	27	1	0	0.789801	0.993588	0.880051	COG0524	Sugar or nucleoside kinase, ribokinase family (RbsK) (PDB:2QCV)	G	Carbohydrate transport and metabolism	PF00294.26	pfkB family carbohydrate kinase	K00852	ribokinase [EC:2.7.1.15]			COG0524	Glycolysis			MAIWNLGSINADMIYALPHMPTAGETLAATGLEQFLGGKGANMSVAAARAGSHACHLGAVGPEGSWAVTRLLEYGVDTRHIARLEVPTGHAIIAVDPTGENQIILFPGANREISADQVGAALSAASAGDILVMQNETNMQAEAARMGRDLGLKVAYAAAPFDAAAVQAVLPYLDYLFLNEVEAEQLRDATGKTPEALGVADVIVTLGAKGARHYDTTAGTTHDVAAHSVVPVDTTGAGDTFTGYVLSGLDRGLPMAQALAQANRAAALMVTRKGTADVIPDLKEVQDASF-
64960	GC_00001692	Accessory	Ph_por_P97	3332	27	27	1	0	0.789801	0.993588	0.880051	COG0524	Sugar or nucleoside kinase, ribokinase family (RbsK) (PDB:2QCV)	G	Carbohydrate transport and metabolism	PF00294.26	pfkB family carbohydrate kinase	K00852	ribokinase [EC:2.7.1.15]			COG0524	Glycolysis			MAIWNLGSINADMIYALPHMPTAGETLAATGLEQYLGGKGANMSVAAARAGSHVCHLGAVGPEGAWAVTRLLEYGVDTRHIAQLDVPTGHAIIAVDPTGENQIILFPGANREISADQVGAALSAASAGDILVMQNETNMQAEAARVGRDLGLKVAYVAAPFDAAAVQAVLPYLDYLFLNEVEAEQLRDATGKTPEALGVADVIVTLGAKGARHYDTTAGTTHDVAAHSVVPVDTTGAGDTFTGYVLSGLDRGLPMAQALAQANRAAALMVTRKGTADVIPDLKEVQDASF-
64961	GC_00001692	Accessory	Ph_sp_LSS9	2465	27	27	1	0	0.789801	0.993588	0.880051	COG0524	Sugar or nucleoside kinase, ribokinase family (RbsK) (PDB:2QCV)	G	Carbohydrate transport and metabolism	PF00294.26	pfkB family carbohydrate kinase	K00852	ribokinase [EC:2.7.1.15]			COG0524	Glycolysis			MAIWNLGSINADMIYALPHMPTAGETLAATGLEQFLGGKGANMSVAAARAGSHVCHLGAVGPEGGWAVTRLLEYGVDTRHTAQLEVPTGHAIIAVDPTGENQIILFPGANREISADQVGAALSAASAGDILVMQNETNMQAEAAQMGRDLGLKVAYAAAPFDAAAVQAVLPYLDYLFLNEVEAEQLRDATGKTPEALGVADVIVTLGAKGARHYDTTAGTTHDVAAHSVVPVDTTGAGDTFTGYVLSGLDRGLPMAQALAQANRAAALMVTRKGTADVIPDLKEVQDASF-
64962	GC_00001692	Accessory	Ro_den_FDAARGOS309	2383	27	27	1	0	0.789801	0.993588	0.880051	COG0524	Sugar or nucleoside kinase, ribokinase family (RbsK) (PDB:2QCV)	G	Carbohydrate transport and metabolism	PF00294.26	pfkB family carbohydrate kinase	K00852	ribokinase [EC:2.7.1.15]			COG0524	Glycolysis			MAIYNLGSINADNVYRVPHLVGPGETLAATGFSQGLGGKGANMSVAAARAAARVFHIGAVGGDGAWASERLLEYGVDTRHIARVDEPTGHANICVDEAGENDIVVFAGANRAITDAMIGAALAEASPGDSFVTQNETSGQAFGAATARKLGLRVIYAAAPFDAAAVTAVMEHLDLLVLNAVEAAQLSAQTGSDIGDLPVSDIIVTIGSQGCKWLSRGAEPRL-FPALDVTPVDTTGAGDTFTGYLIAGLDRGMPMAQAIDLATRAAALMVTRVGTADVIPDLKEIQDMRLG
64963	GC_00001692	Accessory	Ro_lit_Och149	4002	27	27	1	0	0.789801	0.993588	0.880051	COG0524	Sugar or nucleoside kinase, ribokinase family (RbsK) (PDB:2QCV)	G	Carbohydrate transport and metabolism	PF00294.26	pfkB family carbohydrate kinase	K00852	ribokinase [EC:2.7.1.15]			COG0524	Glycolysis			MAIYNLGSINADNVYRVPHLVGPGETLAATGFSQGLGGKGANMSVAAARAAARVFHIGAVGPDGAWASERLLEYGVDTRHIARVDEPTGHANICVDEAGENDIVVFAGANRAITDAMIGAALAEASPGDSFVTQNETSGQAYGAETARKLGVRVIYAAAPFDAAAVNTVMEHLDLLVLNAVEAAQLSAQTGSDIGDLPVSDVIVTMGSRGCKWLSRGAEPCL-FPALDVTAVDTTGAGDTFTGYLIAGLDRGMPMAQAIDLATRAAALMVTRVGTADVIPDLKEIQDMRLG
64964	GC_00001692	Accessory	Ro_pon_DSM106830	87	27	27	1	0	0.789801	0.993588	0.880051	COG0524	Sugar or nucleoside kinase, ribokinase family (RbsK) (PDB:2QCV)	G	Carbohydrate transport and metabolism	PF00294.26	pfkB family carbohydrate kinase	K00852	ribokinase [EC:2.7.1.15]			COG0524	Glycolysis			MTIYNLGSINADNVYAVPHLPAPGETLAATGLRNGLGGKGANMSVAAARAAARVVHIGAVGPDGRRAVERLLEYGVDTRHIAQVAEVTGHANIYVDAAGENVIILCAGANHAVPHAEIAKALSSANAGDFFVTQNETNAQAEAARMAHDLGLRVVYAAAPFSAGAVQAVMPVLDLLVLNAVEAEQLCVETGSDTGDLPVRDVMVTRGGEGCIWY-TAGAAPQVFPAIPVTPVDTTGAGDTFTGYLIAGLDRGMPMAQAIGLATRAGALMVMRHGTADVIPDLKVIEEFAFR
64965	GC_00001692	Accessory	Ru_pom_DSS3	12	27	27	1	0	0.789801	0.993588	0.880051	COG0524	Sugar or nucleoside kinase, ribokinase family (RbsK) (PDB:2QCV)	G	Carbohydrate transport and metabolism	PF00294.26	pfkB family carbohydrate kinase	K00852	ribokinase [EC:2.7.1.15]			COG0524	Glycolysis			MAIWNLGSINADMVYAVPHLPGPGETLAASGLERFLGGKGANMSVAAARAGSQVRHIGAVGPEGRWAIDRLTEYGVDTRHIATLEAPTGHAIIAVEPGGENLIVLLPGANRAISPERVGSVLLDAAPGDLLVMQNETSAQVEAARLGRERGLTVCYAAAPFDAQAVRDVLPWLDFLILNAVEAEQLQEATGLTPDQLPVSHVIVTLGSKGARHFDTDKGISTEYPAYRVKAVDTTGAGDTFTGYVLSGMDRGLPMPQAITQAMRAAALMVMRHGTADVIPDLKEVLAARF-
64966	GC_00001692	Accessory	Ru_sp_AD91A	2905	27	27	1	0	0.789801	0.993588	0.880051	COG0524	Sugar or nucleoside kinase, ribokinase family (RbsK) (PDB:2QCV)	G	Carbohydrate transport and metabolism	PF00294.26	pfkB family carbohydrate kinase	K00852	ribokinase [EC:2.7.1.15]			COG0524	Glycolysis			MTIWNLGSINADMVYDLPHLPAPGETLAARGLDRFLGGKGANMSVAAARAGSRVSHIGAVGHDGRWAKDRLTEYGVDTRYISEADLPTGHAIIAVDAEGENLIILYPGANHALDISHLGQALSSANTGDLLILQNETNAQVEAAQLGRKLGLTVCYAAAPFQAQAVQAVLPYLDFLILNEVEAEQLRQETGMGAADLPVRHVIVTLGSKGARYLQQGNDPV-EFAAHKVQAVDTTGAGDTFTGYVLAGMDRGMPMEQAILQANRAAALMVTRHGTADVIPDLREVRDASFD
64967	GC_00001692	Accessory	Ru_sp_THAF33	3213	27	27	1	0	0.789801	0.993588	0.880051	COG0524	Sugar or nucleoside kinase, ribokinase family (RbsK) (PDB:2QCV)	G	Carbohydrate transport and metabolism	PF00294.26	pfkB family carbohydrate kinase	K00852	ribokinase [EC:2.7.1.15]			COG0524	Glycolysis			MTIWNLGSINADMVYDLPHLPAPGETLAAHGLDRFLGGKGANMSVAAARAGSRVSHIGAVGHDGRWAKDRLTEYGVDTRYISEVDLPTGHAIIAVDAEGENLIILYPGANHALDVSHLGRALSSASTGDLLILQNETNAQVEAAQFGRKLGLTVCYAAAPFQAQAVQAVLPYLDFLILNEIEAEQLRQETGMGAADLPVRHVIVTLGSKGARYLQQGNDPV-EFSAHKVQAVDTTGAGDTFTGYVLAGMDRGMPMEQAILQANRAAALMVTRHGTADVIPDLREVRDATFD
64968	GC_00001692	Accessory	Ru_sp_TM1040	2902	27	27	1	0	0.789801	0.993588	0.880051	COG0524	Sugar or nucleoside kinase, ribokinase family (RbsK) (PDB:2QCV)	G	Carbohydrate transport and metabolism	PF00294.26	pfkB family carbohydrate kinase	K00852	ribokinase [EC:2.7.1.15]			COG0524	Glycolysis			MAIWNLGSINIDMVYSLPHMPQPGETLAATSFDQGLGGKGANMSVAAARAGAHACHIGAIGPEGKWCVDRLMEYGVDTRHIVQSDTATGHAIIAVDPAGENQIILYPGANRGLGADQIGQALSAANAGDILLMQNETNMQAEAAEMGRKLGLRVAYAAAPFDAAAVQAVLPFVDLLFLNEVEAAQLQDATGKPPQDLGVDDVIVTLGAEGARHFDGRTGAVSDVAAQKVTAVDTTGAGDTFTGYVLAALDRGLPMAQAMAQASRAGALMVTRHGAADVIPDLKEVQDAKF-
64969	GC_00001693	Accessory	L_aqu_R2C4	3511	27	27	1	0	0.819259	0.947759	0.878837	COG4311	Sarcosine oxidase delta subunit (SoxD) (PDB:2GAH)	E	Amino acid transport and metabolism	PF04267.14	Sarcosine oxidase, delta subunit family	K22085	methylglutamate dehydrogenase subunit B [EC:1.5.99.5]							MIINHPILGPRDSQEFTYLGDASLIDRPDWQAENAADQFHDYLYLRDNPAGEHRELWFHEQGDRSWLVVTRNTVTHEILTVELARDVARARGRSK-------
64970	GC_00001693	Accessory	L_met_DSM14336	3507	27	27	1	0	0.819259	0.947759	0.878837	COG4311	Sarcosine oxidase delta subunit (SoxD) (PDB:2GAH)	E	Amino acid transport and metabolism	PF04267.14	Sarcosine oxidase, delta subunit family	K22085	methylglutamate dehydrogenase subunit B [EC:1.5.99.5]							MIIDHPILGPRDSQEFTYLGDAALIDRPDWQAENAADQFHDYLYLRDNPAGEHRELWFHEQGDRSWLVVTRNTVTHEILTVELARDVARARGRSK-------
64971	GC_00001693	Accessory	L_sp_NJS201	16	27	27	1	0	0.819259	0.947759	0.878837	COG4311	Sarcosine oxidase delta subunit (SoxD) (PDB:2GAH)	E	Amino acid transport and metabolism	PF04267.14	Sarcosine oxidase, delta subunit family	K22085	methylglutamate dehydrogenase subunit B [EC:1.5.99.5]							MIIPHPILGPRDSQEFTYLGDASLIDRPDWQAEDAADQFHDYLYLRDNPAGEHRELWFHEQGDRSWLVVTRNTVTHEILNVELARDVARARGRSK-------
64972	GC_00001693	Accessory	L_sp_NJS204	3638	27	27	1	0	0.819259	0.947759	0.878837	COG4311	Sarcosine oxidase delta subunit (SoxD) (PDB:2GAH)	E	Amino acid transport and metabolism	PF04267.14	Sarcosine oxidase, delta subunit family	K22085	methylglutamate dehydrogenase subunit B [EC:1.5.99.5]							MIITHPILGPRDSQEFTYLGDASLIDRPDWQAEDAADQFHDYLYLRDNPAGEHRELWFHEQGDRSWLVVTRNTVTHEILNVELARDVARARGRSK-------
64973	GC_00001693	Accessory	O_ant_307	2163	27	27	1	0	0.819259	0.947759	0.878837	COG4311	Sarcosine oxidase delta subunit (SoxD) (PDB:2GAH)	E	Amino acid transport and metabolism	PF04267.14	Sarcosine oxidase, delta subunit family	K22085	methylglutamate dehydrogenase subunit B [EC:1.5.99.5]							MIIDHPLLGPRDSAEFTYMGDAKLIDRPDPDSDTAERDFYEYAYLRHNPAGWHDELWFHEAGDRSWLVVTRNTLTHEISKVELARDVARQRGRSK-------
64974	GC_00001693	Accessory	O_arc_238	3088	27	27	1	0	0.819259	0.947759	0.878837	COG4311	Sarcosine oxidase delta subunit (SoxD) (PDB:2GAH)	E	Amino acid transport and metabolism	PF04267.14	Sarcosine oxidase, delta subunit family	K22085	methylglutamate dehydrogenase subunit B [EC:1.5.99.5]							MIIDHPLLGPRDSSEFTYLGDAKLIERPDPDAETATRDFYEYAYLRDNPAGWHEELWFHEAGDRSWLVVTRNTLTHEISKVEMARDVARGKGRSK-------
64975	GC_00001693	Accessory	Pa_ami_JCM7686	4354	27	27	1	0	0.819259	0.947759	0.878837	COG4311	Sarcosine oxidase delta subunit (SoxD) (PDB:2GAH)	E	Amino acid transport and metabolism	PF04267.14	Sarcosine oxidase, delta subunit family	K22085	methylglutamate dehydrogenase subunit B [EC:1.5.99.5]							MLIPHPLLGLRDSEEFAYLGDASLLDRPDGMAPDAAQNFYEYQHLRDNPAGVHRELWFHEQGDRSWLIVTRNTITHEILGAELARDIKLARSSGGAA-----
64976	GC_00001693	Accessory	Pa_den_ATCC19367	4694	27	27	1	0	0.819259	0.947759	0.878837	COG4311	Sarcosine oxidase delta subunit (SoxD) (PDB:2GAH)	E	Amino acid transport and metabolism	PF04267.14	Sarcosine oxidase, delta subunit family	K22085	methylglutamate dehydrogenase subunit B [EC:1.5.99.5]							MLIPHPLLGLRDAQEFTYLGDAVLLNRPDGMAEGAEAAFAEYVYLRDNPAGVHRELWFHEQGDRSWLVVTRDTTTHEILGAELARDVKLKGGAA--------
64977	GC_00001693	Accessory	Ph_gal_DSM26640	3794	27	27	1	0	0.819259	0.947759	0.878837	COG4311	Sarcosine oxidase delta subunit (SoxD) (PDB:2GAH)	E	Amino acid transport and metabolism	PF04267.14	Sarcosine oxidase, delta subunit family	K22085	methylglutamate dehydrogenase subunit B [EC:1.5.99.5]							MIINHPLLGPRDAQEFTYLGDAGLMNRPYWLSETALQQFHDYLYLRKNPAGEHRELWFHEQGDRSWLVVTRNTTTHEILRVELARDVALANKAANTSQEPQQ
64978	GC_00001693	Accessory	Ph_gal_P11	3791	27	27	1	0	0.819259	0.947759	0.878837	COG4311	Sarcosine oxidase delta subunit (SoxD) (PDB:2GAH)	E	Amino acid transport and metabolism	PF04267.14	Sarcosine oxidase, delta subunit family	K22085	methylglutamate dehydrogenase subunit B [EC:1.5.99.5]							MIINHPLLGPRDAQEFTYLGDAGLMNRPYWLSETALQQFHDYLYLRKNPAGEHRELWFHEQGDRSWLVVTRNTTTHEILRVELARDVALANKAANTSQEPQQ
64979	GC_00001693	Accessory	Ph_gal_P128	3656	27	27	1	0	0.819259	0.947759	0.878837	COG4311	Sarcosine oxidase delta subunit (SoxD) (PDB:2GAH)	E	Amino acid transport and metabolism	PF04267.14	Sarcosine oxidase, delta subunit family	K22085	methylglutamate dehydrogenase subunit B [EC:1.5.99.5]							MIINHPLLGPRDAQEFTYLGDAGLMNRPYWLSETALQQFHDYLYLRKNPAGEHRELWFHEQGDRSWLVVTRNTTTHEILRVELARDVALANKAANTSQEPQQ
64980	GC_00001693	Accessory	Ph_gal_P63	3789	27	27	1	0	0.819259	0.947759	0.878837	COG4311	Sarcosine oxidase delta subunit (SoxD) (PDB:2GAH)	E	Amino acid transport and metabolism	PF04267.14	Sarcosine oxidase, delta subunit family	K22085	methylglutamate dehydrogenase subunit B [EC:1.5.99.5]							MIINHPLLGPRDAQEFTYLGDAGLMNRPYWLSETALQQFHDYLYLRKNPAGEHRELWFHEQGDRSWLVVTRNTTTHEILRVELARDVALANKAANTSQEPQQ
64981	GC_00001693	Accessory	Ph_inh_210	3689	27	27	1	0	0.819259	0.947759	0.878837	COG4311	Sarcosine oxidase delta subunit (SoxD) (PDB:2GAH)	E	Amino acid transport and metabolism	PF04267.14	Sarcosine oxidase, delta subunit family	K22085	methylglutamate dehydrogenase subunit B [EC:1.5.99.5]							MIINHPLLGPRDAQEFTYLGDAGLMNRPYWLSETALQQFHDYLYLRKNPAGEHRELWFHEQGDRSWLVVTRNTTTHEILRVELARDVALANKAANTTQEPQQ
64982	GC_00001693	Accessory	Ph_inh_DSM17395	3742	27	27	1	0	0.819259	0.947759	0.878837	COG4311	Sarcosine oxidase delta subunit (SoxD) (PDB:2GAH)	E	Amino acid transport and metabolism	PF04267.14	Sarcosine oxidase, delta subunit family	K22085	methylglutamate dehydrogenase subunit B [EC:1.5.99.5]							MIINHPLLGPRDAQEFTYLGDAGLMNRPYWLSETALQQFHDYLYLRKNPAGEHRELWFHEQGDRSWLVVTRNTTTHEILRVELARDVALANKAANTTQEPQQ
64983	GC_00001693	Accessory	Ph_inh_P66	3886	27	27	1	0	0.819259	0.947759	0.878837	COG4311	Sarcosine oxidase delta subunit (SoxD) (PDB:2GAH)	E	Amino acid transport and metabolism	PF04267.14	Sarcosine oxidase, delta subunit family	K22085	methylglutamate dehydrogenase subunit B [EC:1.5.99.5]							MIINHPLLGPRDAQEFTYLGDAGLMNRPYWLSETALQQFHDYLYLRKNPAGEHRELWFHEQGDRSWLVVTRNTTTHEILRVELARDVALANKAANTTQEPQQ
64984	GC_00001693	Accessory	Ph_inh_P70	3961	27	27	1	0	0.819259	0.947759	0.878837	COG4311	Sarcosine oxidase delta subunit (SoxD) (PDB:2GAH)	E	Amino acid transport and metabolism	PF04267.14	Sarcosine oxidase, delta subunit family	K22085	methylglutamate dehydrogenase subunit B [EC:1.5.99.5]							MIINHPLLGPRDAQEFTYLGDAGLMNRPYWLSETALQQFHDYLYLRKNPAGEHRELWFHEQGDRSWLVVTRNTTTHEILRVELARDVALANKAANTTQEPQQ
64985	GC_00001693	Accessory	Ph_pis_P18	3763	27	27	1	0	0.819259	0.947759	0.878837	COG4311	Sarcosine oxidase delta subunit (SoxD) (PDB:2GAH)	E	Amino acid transport and metabolism	PF04267.14	Sarcosine oxidase, delta subunit family	K22085	methylglutamate dehydrogenase subunit B [EC:1.5.99.5]							MIINHPLLGPRDAQEFTYLGDASLMNRPYWLSETALQQFHDYLYLRKNPAGEHRELWFHEQGDRSWLVVTRNTTTHEILRVELARDVALANKAANTSQEPQQ
64986	GC_00001693	Accessory	Ph_pis_P36	3526	27	27	1	0	0.819259	0.947759	0.878837	COG4311	Sarcosine oxidase delta subunit (SoxD) (PDB:2GAH)	E	Amino acid transport and metabolism	PF04267.14	Sarcosine oxidase, delta subunit family	K22085	methylglutamate dehydrogenase subunit B [EC:1.5.99.5]							MIINHPLLGPRDAQEFTYLGDAGLINRPYWLSETALQQFHDYLYLRKNPAGEHRELWFHEQGDRSWLVVTRNTTTHEILRVELARDVALANKAANTSQEPQQ
64987	GC_00001693	Accessory	Ph_por_P97	3575	27	27	1	0	0.819259	0.947759	0.878837	COG4311	Sarcosine oxidase delta subunit (SoxD) (PDB:2GAH)	E	Amino acid transport and metabolism	PF04267.14	Sarcosine oxidase, delta subunit family	K22085	methylglutamate dehydrogenase subunit B [EC:1.5.99.5]							MIINHPLLGPRDAQEFTYLGDANLMNRPYWLSENALKQFHDYLYLRENPAGEHRELWFHEQGDRSWLVVTRNISTHEILKVELARDVALANKAANHVQELVQ
64988	GC_00001693	Accessory	Ph_sp_LSS9	3503	27	27	1	0	0.819259	0.947759	0.878837	COG4311	Sarcosine oxidase delta subunit (SoxD) (PDB:2GAH)	E	Amino acid transport and metabolism	PF04267.14	Sarcosine oxidase, delta subunit family	K22085	methylglutamate dehydrogenase subunit B [EC:1.5.99.5]							MIINHPLLGPRDAQEFTYLGDASLMNRPYWLSETALQQFHDYLYLRKNPAGEHRELWFHEQGDRSWLVVTRNTTTHEILRVELARDVALANKAANTTQEPQQ
64989	GC_00001693	Accessory	Rh_sp_LPB0142	1137	27	27	1	0	0.819259	0.947759	0.878837	COG4311	Sarcosine oxidase delta subunit (SoxD) (PDB:2GAH)	E	Amino acid transport and metabolism	PF04267.14	Sarcosine oxidase, delta subunit family	K22085	methylglutamate dehydrogenase subunit B [EC:1.5.99.5]							MLIPHPLLGLRDAQEFTYLGDAALLERPDGLAEGAADAFNAYVYLRDNPAGVHRELWFHEQGDRSWLVVTRNTVTHEILGAELARDVALARKGGAQ------
64990	GC_00001693	Accessory	Ro_den_FDAARGOS309	1996	27	27	1	0	0.819259	0.947759	0.878837	COG4311	Sarcosine oxidase delta subunit (SoxD) (PDB:2GAH)	E	Amino acid transport and metabolism	PF04267.14	Sarcosine oxidase, delta subunit family	K22085	methylglutamate dehydrogenase subunit B [EC:1.5.99.5]							MIIDHPLLGPRDAAEFVYKGDASLIHRPDWQADDAAAAFHEYGYLRDNPAGLHRELWFHEQGDRSWLVVTRDTTTHEITKVELARDVARTEGRSK-------
64991	GC_00001693	Accessory	Ro_lit_Och149	648	27	27	1	0	0.819259	0.947759	0.878837	COG4311	Sarcosine oxidase delta subunit (SoxD) (PDB:2GAH)	E	Amino acid transport and metabolism	PF04267.14	Sarcosine oxidase, delta subunit family	K22085	methylglutamate dehydrogenase subunit B [EC:1.5.99.5]							MIINHPLLGPRDSSEFTYLGDASLIDRPDPQADTAAQDFYEYQYIRENPAGLLRELWFHEGGDRSWLVVTRNTITHEITSVEMARDVARARGRSI-------
64992	GC_00001693	Accessory	Ru_pom_DSS3	1600	27	27	1	0	0.819259	0.947759	0.878837	COG4311	Sarcosine oxidase delta subunit (SoxD) (PDB:2GAH)	E	Amino acid transport and metabolism	PF04267.14	Sarcosine oxidase, delta subunit family	K22085	methylglutamate dehydrogenase subunit B [EC:1.5.99.5]							MLIDHPILGPRDSSEFVYKGDAALIRRPDWQAPDALEQFIDYGYLRDNPAGVHRELWFHEQGDRSWLVVTRDTTTHEIRSVELARDVARKEGRSR-------
64993	GC_00001693	Accessory	Ru_sp_AD91A	3930	27	27	1	0	0.819259	0.947759	0.878837	COG4311	Sarcosine oxidase delta subunit (SoxD) (PDB:2GAH)	E	Amino acid transport and metabolism	PF04267.14	Sarcosine oxidase, delta subunit family	K22085	methylglutamate dehydrogenase subunit B [EC:1.5.99.5]							MIINHPLLGPRDASEFTYLGDASLINRPDWQSDSAAAEFHDYLYLRDNPAGTHRELWFHEQGDRSWLVVTRNTLTHEILATELARDVARKTGRGK-------
64994	GC_00001693	Accessory	Ru_sp_THAF33	3818	27	27	1	0	0.819259	0.947759	0.878837	COG4311	Sarcosine oxidase delta subunit (SoxD) (PDB:2GAH)	E	Amino acid transport and metabolism	PF04267.14	Sarcosine oxidase, delta subunit family	K22085	methylglutamate dehydrogenase subunit B [EC:1.5.99.5]							MIINHPLLGPRDASEFTYLGDASLINRPDWQSDTAAAEFHDYVYLRDNPAGTHRELWFHEQGDRSWLVVTRDTLTHEILATELARDVARKTGRGK-------
64995	GC_00001693	Accessory	Ru_sp_TM1040	3403	27	27	1	0	0.819259	0.947759	0.878837	COG4311	Sarcosine oxidase delta subunit (SoxD) (PDB:2GAH)	E	Amino acid transport and metabolism	PF04267.14	Sarcosine oxidase, delta subunit family	K22085	methylglutamate dehydrogenase subunit B [EC:1.5.99.5]							MIINHPLLGPRDAQEFTYLGDAGLINRPYWLSENAMRAFHDYLHLRENPAGLHRELWFHEQGDRSWLVVTRDTTTHEITKVELARDVARASRSAEVSQ----
64996	GC_00001694	Accessory	J_sp_CCS1	2566	27	27	1	0	0.750009	0.957748	0.841244	COG1651	Protein thiol-disulfide isomerase DsbC (DsbG) (PDB:2HI7)	O	Posttranslational modification, protein turnover, chaperones	PF01323.22	DSBA-like thioredoxin domain									#NAME?
64997	GC_00001694	Accessory	L_aqu_R2C4	974	27	27	1	0	0.750009	0.957748	0.841244	COG1651	Protein thiol-disulfide isomerase DsbC (DsbG) (PDB:2HI7)	O	Posttranslational modification, protein turnover, chaperones	PF13462.8	Thioredoxin									#NAME?
64998	GC_00001694	Accessory	L_met_DSM14336	2181	27	27	1	0	0.750009	0.957748	0.841244	COG1651	Protein thiol-disulfide isomerase DsbC (DsbG) (PDB:2HI7)	O	Posttranslational modification, protein turnover, chaperones	PF01323.22	DSBA-like thioredoxin domain									#NAME?
64999	GC_00001694	Accessory	L_sp_NJS201	1579	27	27	1	0	0.750009	0.957748	0.841244	COG1651	Protein thiol-disulfide isomerase DsbC (DsbG) (PDB:2HI7)	O	Posttranslational modification, protein turnover, chaperones	PF13462.8	Thioredoxin									#NAME?
65000	GC_00001694	Accessory	L_sp_NJS204	1550	27	27	1	0	0.750009	0.957748	0.841244	COG1651	Protein thiol-disulfide isomerase DsbC (DsbG) (PDB:2HI7)	O	Posttranslational modification, protein turnover, chaperones	PF13462.8	Thioredoxin									#NAME?
65001	GC_00001694	Accessory	O_ant_307	3036	27	27	1	0	0.750009	0.957748	0.841244	COG1651	Protein thiol-disulfide isomerase DsbC (DsbG) (PDB:2HI7)	O	Posttranslational modification, protein turnover, chaperones	PF13462.8	Thioredoxin									---MRLT-------STIAALLLTTTSVFAQNDAPDADMTDAQRNTFRAEVRAYLLENPEVLMEAIAVLENRQEQAEATRDETLAQVNMNALLNDGFSFVGGNPDGDITIVEFIDYRCGFCRRAHPEVAELVTSDGNIRIITKEFPILGEQSMLASQFAIATKTVAGDAAYKLISDALIALNSDVTPASLGSLAAAFDLDADAIFAEMESDATQTVLANNRALGDQMQITGTPTFVFGDQLVRGYINLAQMRQIIEQERDDS-
65002	GC_00001694	Accessory	O_arc_238	1296	27	27	1	0	0.750009	0.957748	0.841244	COG1651	Protein thiol-disulfide isomerase DsbC (DsbG) (PDB:2HI7)	O	Posttranslational modification, protein turnover, chaperones	PF13462.8	Thioredoxin									---MRLI-------STIAALLLTTTSVFAQDVTSDDAMTDAQRDTFRAEVRAYLMENPEVLMEAIAVLENRQEQAEATRDETLAQVNMNALIDDGFSFVGGNPDGDITIVEFIDYRCGFCRRAHPEVAELVTSDGNIRIITKEFPILGEQSVLASQFAVATKTVAGDEAYKLVSDALIALQSDVTPTSLSSLASAFDLDGDAIFAEMNSDATKAVLANNRALGDRMQITGTPTFVFGDQMVRGYINLAQMRQIVEQERDDG-
65003	GC_00001694	Accessory	O_tem_SB1	1694	27	27	1	0	0.750009	0.957748	0.841244	COG1651	Protein thiol-disulfide isomerase DsbC (DsbG) (PDB:2HI7)	O	Posttranslational modification, protein turnover, chaperones	PF13462.8	Thioredoxin									---MRLT-------STFAALMMTASSVFAQD-----TMSDSERTEFRAEVRAYLLENPEVLMEAIAVLETRQAQAEVLRDDQLVATNMTALVDDGFSYVGGNPDGDVTIIEFTDYRCGFCRRAHPEVAELIETDGNIRIITKEFPILGEQSVIASQFAVATKIVAGDEAYKLVSDALINMRSDVTPASLSALASAFDLDGDAIMAEMESDAVREVLANNRALGDRMQISGTPTFVFGEQLVRGYVDLAQMRKIISEEREDS-
65004	GC_00001694	Accessory	Ph_gal_DSM26640	1325	27	27	1	0	0.750009	0.957748	0.841244	COG1651	Protein thiol-disulfide isomerase DsbC (DsbG) (PDB:2HI7)	O	Posttranslational modification, protein turnover, chaperones	PF13462.8	Thioredoxin									#NAME?
65005	GC_00001694	Accessory	Ph_gal_P11	1322	27	27	1	0	0.750009	0.957748	0.841244	COG1651	Protein thiol-disulfide isomerase DsbC (DsbG) (PDB:2HI7)	O	Posttranslational modification, protein turnover, chaperones	PF13462.8	Thioredoxin									#NAME?
65006	GC_00001694	Accessory	Ph_gal_P128	1251	27	27	1	0	0.750009	0.957748	0.841244	COG1651	Protein thiol-disulfide isomerase DsbC (DsbG) (PDB:2HI7)	O	Posttranslational modification, protein turnover, chaperones	PF13462.8	Thioredoxin									#NAME?
65007	GC_00001694	Accessory	Ph_gal_P63	1321	27	27	1	0	0.750009	0.957748	0.841244	COG1651	Protein thiol-disulfide isomerase DsbC (DsbG) (PDB:2HI7)	O	Posttranslational modification, protein turnover, chaperones	PF13462.8	Thioredoxin									#NAME?
65008	GC_00001694	Accessory	Ph_inh_210	1965	27	27	1	0	0.750009	0.957748	0.841244	COG1651	Protein thiol-disulfide isomerase DsbC (DsbG) (PDB:2HI7)	O	Posttranslational modification, protein turnover, chaperones	PF01323.22	DSBA-like thioredoxin domain									#NAME?
65009	GC_00001694	Accessory	Ph_inh_DSM17395	1993	27	27	1	0	0.750009	0.957748	0.841244	COG1651	Protein thiol-disulfide isomerase DsbC (DsbG) (PDB:2HI7)	O	Posttranslational modification, protein turnover, chaperones	PF01323.22	DSBA-like thioredoxin domain									#NAME?
65010	GC_00001694	Accessory	Ph_inh_P66	1308	27	27	1	0	0.750009	0.957748	0.841244	COG1651	Protein thiol-disulfide isomerase DsbC (DsbG) (PDB:2HI7)	O	Posttranslational modification, protein turnover, chaperones	PF01323.22	DSBA-like thioredoxin domain									#NAME?
65011	GC_00001694	Accessory	Ph_inh_P70	1961	27	27	1	0	0.750009	0.957748	0.841244	COG1651	Protein thiol-disulfide isomerase DsbC (DsbG) (PDB:2HI7)	O	Posttranslational modification, protein turnover, chaperones	PF01323.22	DSBA-like thioredoxin domain									#NAME?
65012	GC_00001694	Accessory	Ph_pis_P18	1832	27	27	1	0	0.750009	0.957748	0.841244	COG1651	Protein thiol-disulfide isomerase DsbC (DsbG) (PDB:2HI7)	O	Posttranslational modification, protein turnover, chaperones	PF13462.8	Thioredoxin									#NAME?
65013	GC_00001694	Accessory	Ph_pis_P36	1880	27	27	1	0	0.750009	0.957748	0.841244	COG1651	Protein thiol-disulfide isomerase DsbC (DsbG) (PDB:2HI7)	O	Posttranslational modification, protein turnover, chaperones	PF01323.22	DSBA-like thioredoxin domain									#NAME?
65014	GC_00001694	Accessory	Ph_por_P97	1968	27	27	1	0	0.750009	0.957748	0.841244	COG1651	Protein thiol-disulfide isomerase DsbC (DsbG) (PDB:2HI7)	O	Posttranslational modification, protein turnover, chaperones	PF13462.8	Thioredoxin									#NAME?
65015	GC_00001694	Accessory	Ph_sp_LSS9	1113	27	27	1	0	0.750009	0.957748	0.841244	COG1651	Protein thiol-disulfide isomerase DsbC (DsbG) (PDB:2HI7)	O	Posttranslational modification, protein turnover, chaperones	PF13462.8	Thioredoxin									#NAME?
65016	GC_00001694	Accessory	Ro_den_FDAARGOS309	678	27	27	1	0	0.750009	0.957748	0.841244	COG1651	Protein thiol-disulfide isomerase DsbC (DsbG) (PDB:2HI7)	O	Posttranslational modification, protein turnover, chaperones	PF01323.22	DSBA-like thioredoxin domain									MLKKLLM-------ACTLSLMSATAPAMALDLN---AMSDEERAQFGEQVRAYLMENPQVIMEAVNALEERQAAAQAQADVDLVRQNAEAIFNDGFSYVGGNPQGDVTLVEFMDYRCGFCKRAFGEVEKLLAADGNIRFVVKEFPILGEQSLIASRFAIATKLEEGRDAYKQMHDALMSYNGDITITALRRLADTFGLNADQIEARMDADEVTQELMETRALAQRLQISGTPTFVLEDEMLRGFLPMDQLQMIVEEKRG---
65017	GC_00001694	Accessory	Ro_lit_Och149	1560	27	27	1	0	0.750009	0.957748	0.841244	COG1651	Protein thiol-disulfide isomerase DsbC (DsbG) (PDB:2HI7)	O	Posttranslational modification, protein turnover, chaperones	PF01323.22	DSBA-like thioredoxin domain									MLKKRLM-------AFALSLITATAPALALDLS---AMSDEERTQFGAEVRAYLMENPQVIMEAVNALEERQAEVQAQADVDLVSRNAEAIFNDGFSYVGGNPDGDITLVEFMDYRCGFCKRAFGEVEKLLAADDNIRFVVKEFPILGEQSLLASRFAIATKLEEGPDAYKAMHDALMSYNGDITIPALRRLADTFGLNTDQIEARMEADEVTQELMATRALAQRLQISGTPTFVLDDEMLRGFLPMDQLQMIVDEKRG---
65018	GC_00001694	Accessory	Ro_pon_DSM106830	1942	27	27	1	0	0.750009	0.957748	0.841244	COG1651	Protein thiol-disulfide isomerase DsbC (DsbG) (PDB:2HI7)	O	Posttranslational modification, protein turnover, chaperones	PF13462.8	Thioredoxin									--MLKKMILPGLLAVTLAA------PVAAFDIG---AMSDEERAEFGAQVRTYLLENPQVIMEAVNALEEQRAAAQAEADLSLVSDNADALFNDGFSWVGGNPDGDITVVEFMDYRCGFCKRAVNEVETLLKNDGNIRFIVKEFPILGEESVLASRFAMATKDVAGDEAYKSIHDALMAYGGPVDIASLRRVAEPFDLDLDAIEARMGSEEISEKIRANRALAQRLQIGGTPTFVMGDQLVRGFVEYDQMQMLVDDLRG---
65019	GC_00001694	Accessory	Ru_pom_DSS3	2615	27	27	1	0	0.750009	0.957748	0.841244	COG1651	Protein thiol-disulfide isomerase DsbC (DsbG) (PDB:2HI7)	O	Posttranslational modification, protein turnover, chaperones	PF13462.8	Thioredoxin									#NAME?
65020	GC_00001694	Accessory	Ru_sp_AD91A	705	27	27	1	0	0.750009	0.957748	0.841244	COG1651	Protein thiol-disulfide isomerase DsbC (DsbG) (PDB:2HI7)	O	Posttranslational modification, protein turnover, chaperones	PF13462.8	Thioredoxin									MILRHAA-------PALLGLSMAATSAQALDLN---AMSDAEKTEFGAQVREYLLENPEVIVEAINILEQRNAVAEAAADKELVAANADELFNDGFSWVGGNPDGDITLVEFMDYRCGYCRRAVSEVASLLAEDGNIRLVIKEFPILGDASVLSSRFAVATKHVAGDDAYKQVHDALLEFTGEPSEVSLRRISDGLGLNSDEIIAAMDSDRVTDEITRTRALAQRMQISGTPSFVLGTEMLRGFLPSDQMQQIVDGIRAERG
65021	GC_00001694	Accessory	Ru_sp_THAF33	1815	27	27	1	0	0.750009	0.957748	0.841244	COG1651	Protein thiol-disulfide isomerase DsbC (DsbG) (PDB:2HI7)	O	Posttranslational modification, protein turnover, chaperones	PF13462.8	Thioredoxin									MILRHAA-------PALLGLSMAATSAQALDLN---AMNDAEKAEFGAQVREYLLENPEVIIEAINILEERNAVAEAAADKELVAANADELFDDGYSWVGGNPDGDITLVEFMDYRCGYCRRAVPEVTSLLAEDGNIRLVIKEFPILGDASVLSSRFAVATKHVAGDDAYKQVHDALLEFTGEPTEVALRRISDGLGLNSDEIIAAMDSDRVTDEIARTRALAQRMQISGTPSFVLGTEMLRGYLPADQMQQIVNGIRAERG
65022	GC_00001694	Accessory	Ru_sp_TM1040	864	27	27	1	0	0.750009	0.957748	0.841244	COG1651	Protein thiol-disulfide isomerase DsbC (DsbG) (PDB:2HI7)	O	Posttranslational modification, protein turnover, chaperones	PF13462.8	Thioredoxin									#NAME?
65023	GC_00001695	Accessory	J_sp_CCS1	1620	27	27	1	0	0.85954	0.973101	0.912802	COG5598	Trimethylamine:corrinoid methyltransferase (MttB2)	H	Coenzyme transport and metabolism	PF06253.13	Trimethylamine methyltransferase (MTTB)	K14083	trimethylamine---corrinoid protein Co-methyltransferase [EC:2.1.1.250]	M00563|M00617	Pathway modules; Energy metabolism; Methane metabolism|Signature modules; Module set; Metabolic capacity			M00563|M00617	Methanogenesis, methylamine/dimethylamine/trimethylamine => methane|Methanogen	MEKK-------------GRRGGGRAARVAARAAALPDAMRPIRPGMEGGVLKVLTDAQIGQIHEAALQALETIGLVDAPQSGVDLMVSVGAIHGDDGRIRFPRQVVEDALGKAARGITLMGRDPRHDLHLSGAKVHYGTAGAAVHIVEPATNSYRESTAQDLHNAARITEALDNVNFFQRPMVCRDVVDNLEMDLNSIYASVSGTGKHIGMSFSDPSHVAPCMELIHQVAGGEEAWRARPFLSNSNCFVVPPMKFATESCETMEHCIRAGMPVLLLSAGMAGATAPSTIAGAVTQATAECLAGLVYVNALAPGHPAVFGTWPFGLDLRTGAMCLGSGEQALLSSACAQMHQFYGLPGGAAGGASDAKMPDMQAGWEQMCSNVMAGLSGLNMVYEAAGMHASLLGFCLESLILSDDLIGQAMRCVRGIEVNDDTLALDQMAEVCMGGP-----GHYLGTDKTLALMQSDFVYPTLGNRMSPKEWEENDKPDLMAGAIARKQAILAE-GRCLVAPAVDREVRAKYSMYFES
65024	GC_00001695	Accessory	L_aqu_R2C4	1339	27	27	1	0	0.85954	0.973101	0.912802	COG5598	Trimethylamine:corrinoid methyltransferase (MttB2)	H	Coenzyme transport and metabolism	PF06253.13	Trimethylamine methyltransferase (MTTB)	K14083	trimethylamine---corrinoid protein Co-methyltransferase [EC:2.1.1.250]	M00563|M00617	Pathway modules; Energy metabolism; Methane metabolism|Signature modules; Module set; Metabolic capacity			M00563|M00617	Methanogenesis, methylamine/dimethylamine/trimethylamine => methane|Methanogen	MNDQASST--------RASRSGGRNARRAARAAALPDHLRPVRPGMESTALKLLSQRDMEQIHQTALTALEEIGLADAPQSGISYLTAAGCTLGGDGRIRFPRALVEDTIAKANRSITLCSRDGKSDLQLSGGRVHYGTAGAAVSMVDVHGKTYRDSTVQDLHDAARICDQLDNIHFVQRPMVCRDIADNCEMDLNSIYATTAGTTKHVGVSFTEPDFVKPGLELLHMIAGGEDKWRERPFVSNSNCFVVPPMKFATESCQVMEECIKGGMPVLLLSAGMAGATAPSSIAGAIAQAVAECLAGLVYVNAVTPGAPAIFGTWPFGLDLRTGAMSVGSGEQALLSAGCAQMHKFYDLPGGAAAGASDSKLPDMQAGWEQMCSAVMAGLSGLNMVYEAAGMHASLLGFCHESLILDNDLLGQAQRCVRGIEVNEETLALDQMRATCLGGP-----GHYLGTDQTLSRMQMDYVYPDLGDRTSPKEWAERDKPDLIEKAIAKKEKILSERAAARFDAATDMAIRAKFNIHLPA
65025	GC_00001695	Accessory	L_met_DSM14336	1603	27	27	1	0	0.85954	0.973101	0.912802	COG5598	Trimethylamine:corrinoid methyltransferase (MttB2)	H	Coenzyme transport and metabolism	PF06253.13	Trimethylamine methyltransferase (MTTB)	K14083	trimethylamine---corrinoid protein Co-methyltransferase [EC:2.1.1.250]	M00563|M00617	Pathway modules; Energy metabolism; Methane metabolism|Signature modules; Module set; Metabolic capacity			M00563|M00617	Methanogenesis, methylamine/dimethylamine/trimethylamine => methane|Methanogen	MNDQTSPS--------RAGRSGGRNARRAARAAGLPEHLRPVRPGMESTALKLLSQADMEKIHQAALTALEEIGLADAPQSGIDYLTSAGCILGDDGRIRFPRALVEDTIARANRSVTLFSRDGKTDLLLSGGRVHYGTAGAAVSVVDVNGREYRDSTVQDLHDAARICDQLDNIHFVQRPMVCRDIPDNLEMDLNSIYATTAGTTKHVGVSFTEPDFVKPGLELLHMIAGGEDKWRERPFVSNSNCFVVPPMKFATESCGVMEECIKGGMPVLLLSAGMAGATAPSSIAGAITQAVAECLAGLVYVNAVKPGAPAIFGTWPFGLDLRTGAMSVGSGEQALLTAGCAQMHKFYNLPGGAAAGASDSKLPDMQAGWEQMCSAVMAGLSGLNMAYEAAGMHASLLGFCLESLILDNDLLGQAQRCVRGIEVNDDTLALDQMRATCLGGP-----GHYLGTDQTLGRMQIDYVYPDLGDRTSPKEWVELEKPDLIQKAVAKKEKILSQRAAARFDAATDMAIRKAFNIHLPA
65026	GC_00001695	Accessory	L_sp_NJS201	2029	27	27	1	0	0.85954	0.973101	0.912802	COG5598	Trimethylamine:corrinoid methyltransferase (MttB2)	H	Coenzyme transport and metabolism	PF06253.13	Trimethylamine methyltransferase (MTTB)	K14083	trimethylamine---corrinoid protein Co-methyltransferase [EC:2.1.1.250]	M00563|M00617	Pathway modules; Energy metabolism; Methane metabolism|Signature modules; Module set; Metabolic capacity			M00563|M00617	Methanogenesis, methylamine/dimethylamine/trimethylamine => methane|Methanogen	MNDQASPS--------RTARSGGRNARRAARAAALPEHLRPVRPGMESTALKLLSQADMEKIHEAALTALEEIGLADAPQSGIDYLTSAGCVLGDDGRIRFPRALVEDTIAKANRSVTLFSRDGKSDLQLSGGRVHYGTAGAAVSVVDVHGKEYRDSTVQDLHDAARICDQLDNIHFVQRPMVCRDIPDNLEMDLNSIYATTAGTTKHVGVSFSEPDFVKPGLELLHMIAGGEDKWRERPFVSNSNCFVVPPMKFATESCEVMEECIKGGMPVLLLSAGMAGATAPSSIAGAITQAVAECLAGLVYVNAVSPGAPAIFGTWPFGLDLRTGAMSVGSGEQALLTAGCAQMHKFYNLPGGAAAGASDSKLPDMQAGWEQMCSAVMAGLSGLNMAYEAAGMHASLLGFCLESLILDNDLLGQAQRCVRGIEVNDETLALDQMRATCMGGP-----GHYLGTDQTLSRMQVDYVYPDLGDRTSPKEWVELEKPDLIQKAIAKKEKILSQRASARFDAATDMAIRETFNIYLPA
65027	GC_00001695	Accessory	L_sp_NJS204	1975	27	27	1	0	0.85954	0.973101	0.912802	COG5598	Trimethylamine:corrinoid methyltransferase (MttB2)	H	Coenzyme transport and metabolism	PF06253.13	Trimethylamine methyltransferase (MTTB)	K14083	trimethylamine---corrinoid protein Co-methyltransferase [EC:2.1.1.250]	M00563|M00617	Pathway modules; Energy metabolism; Methane metabolism|Signature modules; Module set; Metabolic capacity			M00563|M00617	Methanogenesis, methylamine/dimethylamine/trimethylamine => methane|Methanogen	MNDQASPS--------RAARSGGRNARRAARAAALPEHLRPVRPGMESTALKLLSQADMEKIHEAALTALEEIGLADAPQSGIDYLTSAGCVLGDDGRIRFPRALVEDTIAKANRSVTLFSRDGKSDLQLSGGRVHYGTAGAAVSVVDVHGKEYRDSTVQDLHDAARICDQLDNIHFVQRPMVCRDIPDNLEMDLNSIYATTAGTTKHVGVSFSEPDFVKPGLELLHMIAGGEDKWRERPFVSNSNCFVVPPMKFATESCEVMEECIKGGMPVLLLSAGMAGATAPSSIAGAITQAVAECLAGLVYVNAVSPGAPAIFGTWPFGLDLRTGAMSVGSGEQALLTAGCAQMHKFYNLPGGAAAGASDSKLPDMQAGWEQMCSAVMAGLSGLNMAYEAAGMHASLLGFCLESLILDNDLLGQAQRCVRGIEVNDETLALDQMRATCMGGP-----GHYLGTDQTLSRMQVDYVYPDLGDRTSPKEWVELEKPDLIQKAIAKKEKILSQRASARFDAATDMAIRETFNIYLPA
65028	GC_00001695	Accessory	O_ant_307	2354	27	27	1	0	0.85954	0.973101	0.912802	COG5598	Trimethylamine:corrinoid methyltransferase (MttB2)	H	Coenzyme transport and metabolism	PF06253.13	Trimethylamine methyltransferase (MTTB)	K14083	trimethylamine---corrinoid protein Co-methyltransferase [EC:2.1.1.250]	M00563|M00617	Pathway modules; Energy metabolism; Methane metabolism|Signature modules; Module set; Metabolic capacity			M00563|M00617	Methanogenesis, methylamine/dimethylamine/trimethylamine => methane|Methanogen	MNDETPNRPAPTNTQGRASRSGGRAARHAARSSKLSDAMRPVRAGMTGGKYKPLSDADVLKIHEAALTALETIGLADAPPSGVQILTGAGAILGDDGRIRFPRALVEDMLAISCKDLTLCGRDPVHDLDLSGQRVHYGTAGAAVNMVDVAGNNFRESTLQDLHDAARITDTLDNVHFLQRPMVARDIADNLEMDLNTIYACCAGTTKHIGTSISDPSHAAECLQLAYAIAGGESKYRKRPFVSMSNCFVVPPMKFATESCEAMEICIRGGMPILLLSAGMSGATAPSTIAGAIVQAVAECLAGVVYVNAMVPGHPAVFGTWPFGLDLRTGAMTVGSGEQALLSSGCAQMHAFYGVPGGAVGGASDSKMPDMQAGWEQMCSAVMAGLSGLNMVYEAAGMHASLLGFCHESLILSDDLIGQALRCVRGIEVDDETLALDQMREVCMGRPEKPAVGHYLGTDRTLSHMERDCVYPALGNRMSPKEWAEKDRPNLIEQTIARKDAILARRSAARFDPELDATIRARFKIHLPA
65029	GC_00001695	Accessory	O_arc_238	2557	27	27	1	0	0.85954	0.973101	0.912802	COG5598	Trimethylamine:corrinoid methyltransferase (MttB2)	H	Coenzyme transport and metabolism	PF06253.13	Trimethylamine methyltransferase (MTTB)	K14083	trimethylamine---corrinoid protein Co-methyltransferase [EC:2.1.1.250]	M00563|M00617	Pathway modules; Energy metabolism; Methane metabolism|Signature modules; Module set; Metabolic capacity			M00563|M00617	Methanogenesis, methylamine/dimethylamine/trimethylamine => methane|Methanogen	MNDETPNRIA------RTNRSGGRAARHAARSSKLSDSMRPVRAGMTGGKYKPLSDADVLKIHEAALTALETIGLADAPPSGVAILTGAGAIQGSDGRIRFPRALVEDMLALSCKDLTLCGRDPVHDLDLSGQRVHYGTAGAAVNMVDVAGNDFRESTLQDLHDAARITDTLDNVHFLQRPMVARDIADNLEMDLNTIYACCAGTTKHVGTSISDPSHAAECLQMAYAIAGGEAKYRDRPFVSMSNCFVVPPMKFATESCEAMEICIRGGMPILLLSAGMSGATAPSTIAGAIVQAVAECLAGVVYVNAMKPGHPAVFGTWPFGLDLRTGSMTVGSGEQALLSAGCAQMHAFYGVPGGAAGGASDSKMPDMQAGWEQMCSNVMAGLSGLNMVYEAAGMHASLLGFCHESLILSDDLIGQALRCVRGIEVDDETLALDQMREVCMGGPDKPGVGHYLGTDRTLSHMERDCVYPALGNRMSPKEWVEKDRPNLIEQTIARKEAILATRSAARFDPELDATIRARFKIHLPA
65030	GC_00001695	Accessory	O_sp_SW4	1666	27	27	1	0	0.85954	0.973101	0.912802	COG5598	Trimethylamine:corrinoid methyltransferase (MttB2)	H	Coenzyme transport and metabolism	PF06253.13	Trimethylamine methyltransferase (MTTB)	K14083	trimethylamine---corrinoid protein Co-methyltransferase [EC:2.1.1.250]	M00563|M00617	Pathway modules; Energy metabolism; Methane metabolism|Signature modules; Module set; Metabolic capacity			M00563|M00617	Methanogenesis, methylamine/dimethylamine/trimethylamine => methane|Methanogen	MTDVTYPSKNPTP---RATRSGGRAARHASRAAKLSDAMRPVRPGLSGGQYSPLSDADVARIHAAALTALEEIGLADAPPSGVAILTVAGAVQGDDGRIRFPRALVEDMLAIAKRDVTLCARDPVHDLDLSGTRVHYGTAGAAVHMVDVAGRNYRESTVQDLFDAARIVDQLDNIHFLQRPMVCRDILDNLEMDLNTVYATTSGTTKHIGTSFVEPGHVAPCIEMLHMIAGGEDAWRARPFMSNSNCFVVPPMRFATEACEVMENCIRAGMPVLLLSAGMSGATAPSTIAGAIVQAVAECLAGIVYVNAMAPGHPAVFGTWPFGLDLRTGAMTGGSGEQALLTAGCAQMHRFYGLPGGAAAGIADSKLPDMQAGWEQMCSNVMAGLSGLNMVYEAAGMHASLLGFCHESLILGDDLIGQALRCVRGIEVDDETLALDQMRAVCLGGP-----GHYLGTDQTLSRMESDNVYPSLGNRMSPKEWAEKDKPDLIENAIAAKERILSTTSAAQFAPDLDSAIRAKFNIHLPR
65031	GC_00001695	Accessory	O_tem_SB1	1602	27	27	1	0	0.85954	0.973101	0.912802	COG5598	Trimethylamine:corrinoid methyltransferase (MttB2)	H	Coenzyme transport and metabolism	PF06253.13	Trimethylamine methyltransferase (MTTB)	K14083	trimethylamine---corrinoid protein Co-methyltransferase [EC:2.1.1.250]	M00563|M00617	Pathway modules; Energy metabolism; Methane metabolism|Signature modules; Module set; Metabolic capacity			M00563|M00617	Methanogenesis, methylamine/dimethylamine/trimethylamine => methane|Methanogen	MNDETPSRPA------RSNRSGGRAARHAARNAKLSDDMRPVRAGMTGGTFKPLSDADVLKIHETALNALETIGLADAPPSGVEILTNAGAILGDDGRIRFPRALVEDMLAISCKDLTLRGRDPAHDLNLSGQRVHYGTAGAAVNLVDVAGNEFRESTLQDLHDAARIAETLDNIHFLQRPMVARDISDNLEMDLNTIYACCSGTTKHVGTSISDPSHAEECLQLVYEIAGGEAKYRERPFVSMSNCFVVPPMKFATESCESMETCIRGGMPILLLSAGMSGATAPSTIAGAIAQACAECLAGIVYVNAIAPGHPTIFGTWPFDLDLRTGAMTVGSGEQALLTAGCAQMHAFYGVPGGATGGACDSKMPDMQAGWEQMCTNVLAGTSGCNMIYEAAGMHASLLGFCHESLILGDDLIGQAMRCVRGIEVDDETLALDQMREVCLGTDDAPGVGHYLGTDRTLSHMERDRVYPFLGNRMSPKEWAEKDKPNLIKNAIARKEAILSTPSTARFDPELDAKIRQRFNIHLPA
65032	GC_00001695	Accessory	Ph_gal_DSM26640	1644	27	27	1	0	0.85954	0.973101	0.912802	COG5598	Trimethylamine:corrinoid methyltransferase (MttB2)	H	Coenzyme transport and metabolism	PF06253.13	Trimethylamine methyltransferase (MTTB)	K14083	trimethylamine---corrinoid protein Co-methyltransferase [EC:2.1.1.250]	M00563|M00617	Pathway modules; Energy metabolism; Methane metabolism|Signature modules; Module set; Metabolic capacity			M00563|M00617	Methanogenesis, methylamine/dimethylamine/trimethylamine => methane|Methanogen	MTDQSNSP--------RAARSGGRAARRAARAAPLADHLRPIRAGLEGGLYRPLSDAGVARIHQAALDALEQIGLADAPPSGVAYLKAAGCIEGDDGRIRFPRALVEDTIAKANRSVTLFSRDGKNDLELSGNRVHYGTAGAAVHVVDVHGRTYRDSTVQDLHDAARITDQLDNVHFLQRPMVCRDILDNMEMDLNTVYASCSGTLKHIGTSFTEPSHVPPALEMLHMIAGGEDKWRERPFMSNSNCFVVPPMKFATESCEVMELCIKGGMPVLLLSAGMAGATAPSTIAGAIVQAVAECLAGLVYVNAVKPGAPAIFGTWPFGLDLRTGAMSIGSGEQALLTAGCAQMHHFYDLPGGAAAGASDSKLPDMQAGWEQMCSNVMAGLSGCNMVYEAAGMHASLLGFCLESLILSDDMLGQAMRCVRGIEVSEDTVAIDQIADVCLSGT-----GHYLGTDATLSRMQQDFVYPTFGDRTSPKEWAELDKPDLIEKAVARKEQILSQASQAQFDPVLDQALRERFNIHLPR
65033	GC_00001695	Accessory	Ph_gal_P11	1641	27	27	1	0	0.85954	0.973101	0.912802	COG5598	Trimethylamine:corrinoid methyltransferase (MttB2)	H	Coenzyme transport and metabolism	PF06253.13	Trimethylamine methyltransferase (MTTB)	K14083	trimethylamine---corrinoid protein Co-methyltransferase [EC:2.1.1.250]	M00563|M00617	Pathway modules; Energy metabolism; Methane metabolism|Signature modules; Module set; Metabolic capacity			M00563|M00617	Methanogenesis, methylamine/dimethylamine/trimethylamine => methane|Methanogen	MTDQSNSP--------RAARSGGRAARRAARAAPLADHLRPIRAGLEGGLYRPLSDAGVARIHQAALDALEQIGLADAPPSGVAYLKAAGCIEGDDGRIRFPRALVEDTIAKANRSVTLFSRDGKNDLELSGNRVHYGTAGAAVHVVDVHGRTYRDSTVQDLHDAARITDQLDNVHFLQRPMVCRDILDNMEMDLNTVYASCSGTLKHIGTSFTEPSHVPPALEMLHMIAGGEDKWRERPFMSNSNCFVVPPMKFATESCEVMELCIKGGMPVLLLSAGMAGATAPSTIAGAIVQAVAECLAGLVYVNAVKPGAPAIFGTWPFGLDLRTGAMSIGSGEQALLTAGCAQMHHFYDLPGGAAAGASDSKLPDMQAGWEQMCSNVMAGLSGCNMVYEAAGMHASLLGFCLESLILSDDMLGQAMRCVRGIEVSEDTVAIDQIADVCLSGT-----GHYLGTDATLSRMQQDFVYPTFGDRTSPKEWAELDKPDLIEKAVARKEQILSQASQAQFDPVLDQALRERFNIHLPR
65034	GC_00001695	Accessory	Ph_gal_P128	1622	27	27	1	0	0.85954	0.973101	0.912802	COG5598	Trimethylamine:corrinoid methyltransferase (MttB2)	H	Coenzyme transport and metabolism	PF06253.13	Trimethylamine methyltransferase (MTTB)	K14083	trimethylamine---corrinoid protein Co-methyltransferase [EC:2.1.1.250]	M00563|M00617	Pathway modules; Energy metabolism; Methane metabolism|Signature modules; Module set; Metabolic capacity			M00563|M00617	Methanogenesis, methylamine/dimethylamine/trimethylamine => methane|Methanogen	MTDQSNSP--------RAARSGGRAARRAARAAPLADHLRPIRAGLEGGLYRPLSDAGVARIHQAALDALEQIGLADAPPSGVAYLKAAGCIEGDDGRIRFPRALVEDTIAKANRSVTLFSRDGKNDLELSGNRVHYGTAGAAVHVVDVHGRTYRDSTVQDLHDAARITDQLDNVHFLQRPMVCRDILDNMEMDLNTVYASCSGTLKHIGTSFTEPSHVPPALEMLHMIAGGEDKWRERPFMSNSNCFVVPPMKFATESCEVMELCIKGGMPVLLLSAGMAGATAPSTIAGAIVQAVAECLAGLVYVNAVKPGAPAIFGTWPFGLDLRTGAMSIGSGEQALLTAGCAQMHHFYDLPGGAAAGASDSKLPDMQAGWEQMCSNVMAGLSGCNMVYEAAGMHASLLGFCLESLILSDDMLGQAMRCVRGIEVSEDTVAIDQIADVCLSGT-----GHYLGTDATLSRMQQDFVYPTFGDRTSPKEWAELDKPDLIEKAVARKEQILSQASQAQFDPVLDQALRERFNIHLPR
65035	GC_00001695	Accessory	Ph_gal_P63	1640	27	27	1	0	0.85954	0.973101	0.912802	COG5598	Trimethylamine:corrinoid methyltransferase (MttB2)	H	Coenzyme transport and metabolism	PF06253.13	Trimethylamine methyltransferase (MTTB)	K14083	trimethylamine---corrinoid protein Co-methyltransferase [EC:2.1.1.250]	M00563|M00617	Pathway modules; Energy metabolism; Methane metabolism|Signature modules; Module set; Metabolic capacity			M00563|M00617	Methanogenesis, methylamine/dimethylamine/trimethylamine => methane|Methanogen	MTDQSNSP--------RAARSGGRAARRAARAAPLADHLRPIRAGLEGGLYRPLSDAGVARIHQAALDALEQIGLADAPPSGVAYLKAAGCIEGDDGRIRFPRALVEDTIAKANRSVTLFSRDGKNDLELSGNRVHYGTAGAAVHVVDVHGRTYRDSTVQDLHDAARITDQLDNVHFLQRPMVCRDILDNMEMDLNTVYASCSGTLKHIGTSFTEPSHVPPALEMLHMIAGGEDKWRERPFMSNSNCFVVPPMKFATESCEVMELCIKGGMPVLLLSAGMAGATAPSTIAGAIVQAVAECLAGLVYVNAVKPGAPAIFGTWPFGLDLRTGAMSIGSGEQALLTAGCAQMHHFYDLPGGAAAGASDSKLPDMQAGWEQMCSNVMAGLSGCNMVYEAAGMHASLLGFCLESLILSDDMLGQAMRCVRGIEVSEDTVAIDQIADVCLSGT-----GHYLGTDATLSRMQQDFVYPTFGDRTSPKEWAELDKPDLIEKAVARKEQILSQASQAQFDPVLDQALRERFNIHLPR
65036	GC_00001695	Accessory	Ph_inh_210	1667	27	27	1	0	0.85954	0.973101	0.912802	COG5598	Trimethylamine:corrinoid methyltransferase (MttB2)	H	Coenzyme transport and metabolism	PF06253.13	Trimethylamine methyltransferase (MTTB)	K14083	trimethylamine---corrinoid protein Co-methyltransferase [EC:2.1.1.250]	M00563|M00617	Pathway modules; Energy metabolism; Methane metabolism|Signature modules; Module set; Metabolic capacity			M00563|M00617	Methanogenesis, methylamine/dimethylamine/trimethylamine => methane|Methanogen	MTDQSNSP--------RASRSGGRAARRAARAAPLADHLRPVRAGLEGGLYRPLSDAGVARIHEAALDALEQIGLADAPPSGVAYLKAAGCIEGDDGRIRFPRALVEDTVAKANRSVTLFSRDGKNDLELSGTRVHYGTAGAAVHVVDVHGRTYRDSTVQDLHDAARITDQLDNVHFLQRPMVCRDILDNMEMDLNTVYASCSGTLKHIGTSFTEPSHVPPALEMLHMIAGGEDKWRERPFMSNSNCFVVPPMKFATESCEVMELCIKGGMPVLLLSAGMAGATAPSTIAGAIVQAVAECLAGLVYVNAVKPGAPAIFGTWPFGLDLRTGAMSIGSGEQALLTAGCAQMHHFYDLPGGAAAGASDSKLPDMQAGWEQMCSNVMAGLSGCNMVYEAAGMHASLLGFCLESLILSDDMLGQALRCVRGIEVSEDTVAIDQIAEVCLGGT-----GHYLGTDATLSRMQQDFVYPTFGDRTSPKEWAELDKPDLIEKAIARKEQILSQASQAQFDPVLDQALRERFNIHLPR
65037	GC_00001695	Accessory	Ph_inh_DSM17395	1622	27	27	1	0	0.85954	0.973101	0.912802	COG5598	Trimethylamine:corrinoid methyltransferase (MttB2)	H	Coenzyme transport and metabolism	PF06253.13	Trimethylamine methyltransferase (MTTB)	K14083	trimethylamine---corrinoid protein Co-methyltransferase [EC:2.1.1.250]	M00563|M00617	Pathway modules; Energy metabolism; Methane metabolism|Signature modules; Module set; Metabolic capacity			M00563|M00617	Methanogenesis, methylamine/dimethylamine/trimethylamine => methane|Methanogen	MTDQSNSP--------RASRSGGRAARRAARAAPLADHLRPVRAGLEGGLYRPLSDAGVARIHEAALDALEQIGLADAPPSGVAYLKAAGCIEGDDGRIRFPRALVEDTIAKANRSVTLFSRDGKNDLELSGTRVHYGTAGAAVHVVDVHGRTYRDSTVQDLHDAARITDQLDNVHFLQRPMVCRDILDNMEMDLNTVYASCSGTLKHIGTSFTEPSHVPPALEMLHMIAGGEDKWRERPFMSNSNCFVVPPMKFATESCEVMELCIKGGMPVLLLSAGMAGATAPSTIAGAIVQAVAECLAGLVYVNAVKPGAPAIFGTWPFGLDLRTGAMSIGSGEQALLTAGCAQMHHFYDLPGGAAAGASDSKLPDMQAGWEQMCSNVMAGLSGCNMVYEAAGMHASLLGFCLESLILSDDMLGQALRCVRGIEVSEDTVAIDQIAEVCLSGT-----GHYLGTDATLSRMQQDFVYPTFGDRTSPKEWAELDKPDLIEKAIARKEQILSQASQAQFDPVLDQALRERFNIHLPR
65038	GC_00001695	Accessory	Ph_inh_P66	1591	27	27	1	0	0.85954	0.973101	0.912802	COG5598	Trimethylamine:corrinoid methyltransferase (MttB2)	H	Coenzyme transport and metabolism	PF06253.13	Trimethylamine methyltransferase (MTTB)	K14083	trimethylamine---corrinoid protein Co-methyltransferase [EC:2.1.1.250]	M00563|M00617	Pathway modules; Energy metabolism; Methane metabolism|Signature modules; Module set; Metabolic capacity			M00563|M00617	Methanogenesis, methylamine/dimethylamine/trimethylamine => methane|Methanogen	MTDQSNSP--------RASRSGGRAARRAARAAPLADHLRPVRAGLEGGLYRPLSDAGVARIHEAALDALEQIGLADAPPSGVAYLKAAGCIEGDDGRIRFPRALVEDTIAKANRSVTLFSRDGKNDLELSGTRVHYGTAGAAVHVVDVHGRTYRDSTVQDLHDAARITDQLDNVHFLQRPMVCRDILDNMEMDLNTVYASCSGTLKHIGTSFTEPSHVPPALEMLHMIAGGEDKWRERPFMSNSNCFVVPPMKFATESCEVMELCIKGGMPVLLLSAGMAGATAPSTIAGAIVQAVAECLAGLVYVNAVKPGAPAIFGTWPFGLDLRTGAMSIGSGEQALLTAGCAQMHHFYDLPGGAAAGASDSKLPDMQAGWEQMCSNVMAGLSGCNMVYEAAGMHASLLGFCLESLILSDDMLGQALRCVRGIEVSEDTVAIDQIAEVCLSGT-----GHYLGTDATLSRMQQDFVYPTFGDRTSPKEWAELDKPDLIEKAIARKEQILSQASQAQFDPVLDQALRERFNIHLPR
65039	GC_00001695	Accessory	Ph_inh_P70	1624	27	27	1	0	0.85954	0.973101	0.912802	COG5598	Trimethylamine:corrinoid methyltransferase (MttB2)	H	Coenzyme transport and metabolism	PF06253.13	Trimethylamine methyltransferase (MTTB)	K14083	trimethylamine---corrinoid protein Co-methyltransferase [EC:2.1.1.250]	M00563|M00617	Pathway modules; Energy metabolism; Methane metabolism|Signature modules; Module set; Metabolic capacity			M00563|M00617	Methanogenesis, methylamine/dimethylamine/trimethylamine => methane|Methanogen	MTDQSNSP--------RASRSGGRAARRAARAAPLADHLRPVRAGLEGGLYRPLSDAGVARIHEAALDALEQIGLADAPPSGVAYLKAAGCIEGDDGRIRFPRALVEDTIAKANRSVTLFSRDGKNDLELSGTRVHYGTAGAAVHVVDVHGRTYRDSTVQDLHDAARITDQLDNVHFLQRPMVCRDILDNMEMDLNTVYASCSGTLKHIGTSFTEPSHVPPALEMLHMIAGGEDKWRERPFMSNSNCFVVPPMKFATESCEVMELCIKGGMPVLLLSAGMAGATAPSTIAGAIVQAVAECLAGLVYVNAVKPGAPAIFGTWPFGLDLRTGAMSIGSGEQALLTAGCAQMHHFYDLPGGAAAGASDSKLPDMQAGWEQMCSNVMAGLSGCNMVYEAAGMHASLLGFCLESLILSDDMLGQALRCVRGIEVSEDTVAIDQIAEVCLSGT-----GHYLGTDATLSRMQQDFVYPTFGDRTSPKEWAELDKPDLIEKAIARKEQILSQASQAQFDPVLDQALRERFNIHLPR
65040	GC_00001695	Accessory	Ph_pis_P18	1550	27	27	1	0	0.85954	0.973101	0.912802	COG5598	Trimethylamine:corrinoid methyltransferase (MttB2)	H	Coenzyme transport and metabolism	PF06253.13	Trimethylamine methyltransferase (MTTB)	K14083	trimethylamine---corrinoid protein Co-methyltransferase [EC:2.1.1.250]	M00563|M00617	Pathway modules; Energy metabolism; Methane metabolism|Signature modules; Module set; Metabolic capacity			M00563|M00617	Methanogenesis, methylamine/dimethylamine/trimethylamine => methane|Methanogen	MTDQSNSP--------RAARSGGRAARRAARAAPLADHLRPIRAGLEGGLYRPLSDAGVARIHQAALDALEQIGLADAPPSGVAYLKAAGCIEGDDGRIRFPRALVEDTIAKANRSVTLFSRDGKNDLELSGSRVHYGTAGAAVHVVDVHGRTYRDSTVQDLHDAARITDQLDNVHFLQRPMVCRDILDNMEMDLNTVYASCSGTLKHIGTSFTEPSHVPPALEMLHMIAGGEDKWRERPFMSNSNCFVVPPMKFATESCEVMELCIKGGMPVLLLSAGMAGATAPSTIAGAIVQAVAECLAGLVYVNAVKPGAPAIFGTWPFGLDLRTGAMSIGSGEQALLTAGCAQMHHYYDLPGGAAAGASDSKLPDMQAGWEQMCSNVMAGLSGCNMVYEAAGMHASLLGFCLESLILSDDMLGQAMRCVRGIEVSEDTVAIDQIAEVCLSGT-----GHYLGTDATLSRMQQDFVYPTFGDRTSPKEWAELDKPDLIEKAVARKEQILSQASQAQFDPVLDQALRERFNIHLPR
65041	GC_00001695	Accessory	Ph_pis_P36	1539	27	27	1	0	0.85954	0.973101	0.912802	COG5598	Trimethylamine:corrinoid methyltransferase (MttB2)	H	Coenzyme transport and metabolism	PF06253.13	Trimethylamine methyltransferase (MTTB)	K14083	trimethylamine---corrinoid protein Co-methyltransferase [EC:2.1.1.250]	M00563|M00617	Pathway modules; Energy metabolism; Methane metabolism|Signature modules; Module set; Metabolic capacity			M00563|M00617	Methanogenesis, methylamine/dimethylamine/trimethylamine => methane|Methanogen	MTDQSNSP--------RAARSGGRAARRAARAAPLADHLRPIRAGLEGGLYRPLSDAGVARIHQAALDALEQIGLADAPPSGVAYLKAAGCIEGDDGRIRFPRALVEDTIAKANRSVTLFSRDGKNDLELSGSRVHYGTAGAAVHVVDVHGRTYRDSTVQDLHDAARITDQLDNVHFLQRPMVCRDIPDNMEMDLNTVYASCSGTLKHIGTSFTEPSHVPPALEMLHMIAGGEDKWRERPFMSNSNCFVVPPMKFATESCEVMELCIKGGMPVLLLSAGMAGATAPSTIAGAIVQAVAECLAGLVYVNAVKPGAPAIFGTWPFGLDLRTGAMSIGSGEQALLTAGCAQMHHYYDLPGGAAAGASDSKLPDMQAGWEQMCSNVMAGLSGCNMVYEAAGMHASLLGFCLESLILSDDMLGQAMRCVRGIEVSEDTVAIDQIAEVCLSGT-----GHYLGTDATLSRMQQDFVYPTFGDRTSPKEWAELDKPDLIEKAVARKEQILSQASQAQFDPVLDQALRERFNIHLPR
65042	GC_00001695	Accessory	Ph_por_P97	1603	27	27	1	0	0.85954	0.973101	0.912802	COG5598	Trimethylamine:corrinoid methyltransferase (MttB2)	H	Coenzyme transport and metabolism	PF06253.13	Trimethylamine methyltransferase (MTTB)	K14083	trimethylamine---corrinoid protein Co-methyltransferase [EC:2.1.1.250]	M00563|M00617	Pathway modules; Energy metabolism; Methane metabolism|Signature modules; Module set; Metabolic capacity			M00563|M00617	Methanogenesis, methylamine/dimethylamine/trimethylamine => methane|Methanogen	MTDQSNSP--------RTARNGGRAARRAARAAPLADHLRPVRAGMEGGRYRPLSDAGVARIHQAALDALEQIGLADAPPSGVAYLKAAGCIEGDDGRIRFPRALVEDTIAKANRSVTLFSRDGKNDLELSGTRVHYGTAGAAVHVVDVHGRTYRDSTVQDLHDAARITDQLDNVHFLQRPMVCRDILDNMEMDLNTVYASCSGTLKHIGTSFTEPSHVPPALEMLHMIAGGEDKWRERPFMSNSNCFVVPPMKFATESCEVMELCIKGGMPVLLLSAGMAGATAPSTIAGAIVQAVAECLAGLVYVNAVKPGAPAIFGTWPFGLDLRTGAMSIGSGEQALLTAGCAQMHHFYDLPGGAAAGASDSKLPDMQAGWEQMCSNVMAGLSGCNMVYEAAGMHASLLGFCLESLILSDDMLGQAMRCVRGIEVSEDTVAIDQIAEVCLSGT-----GHYLGTDATLSRMQQDFVYPTFGDRTSPKEWAELDKPDLIKKAVARKEHILSQASQAQFDPVLDQALRERFNIHLSR
65043	GC_00001695	Accessory	Ph_sp_LSS9	831	27	27	1	0	0.85954	0.973101	0.912802	COG5598	Trimethylamine:corrinoid methyltransferase (MttB2)	H	Coenzyme transport and metabolism	PF06253.13	Trimethylamine methyltransferase (MTTB)	K14083	trimethylamine---corrinoid protein Co-methyltransferase [EC:2.1.1.250]	M00563|M00617	Pathway modules; Energy metabolism; Methane metabolism|Signature modules; Module set; Metabolic capacity			M00563|M00617	Methanogenesis, methylamine/dimethylamine/trimethylamine => methane|Methanogen	MTDQSNSP--------RAARSGGRAARRAARAAPLADHLRPIRAGLEGGLYRPLSDAGVARIHQAALDALEQIGLADAPPSGVAYLKAAGCIEGDDGRIRFPRALVEDTIAKANRSVTLFSRDGKNDLELSGSRVHYGTAGAAVHVVDVHGRTYRDSTVQDLHDAARITDQLDNVHFLQRPMVCRDILDNMEMDLNTVYASCSGTLKHIGTSFTEPSHVPPALEMLHMIAGGEDKWRERPFMSNSNCFVVPPMKFATESCEVMELCIKGGMPVLLLSAGMAGATAPSTIAGAIVQAVAECLAGLVYVNAVKPGAPAIFGTWPFGLDLRTGAMSIGSGEQALLTAGCAQMHHYYDLPGGAAAGASDSKLPDMQAGWEQMCSNVMAGLSGCNMVYEAAGMHASLLGFCLESLILSDDMLGQAMRCVRGIEVSEDTVAIDQIAEVCLSGT-----GHYLGTDATLSRMQQDFVYPTFGDRTSPKEWAELDKPDLIEKAVARKEQILSQASQAQFDPVLDQALRERFNIHLPR
65044	GC_00001695	Accessory	Ro_den_FDAARGOS309	1011	27	27	1	0	0.85954	0.973101	0.912802	COG5598	Trimethylamine:corrinoid methyltransferase (MttB2)	H	Coenzyme transport and metabolism	PF06253.13	Trimethylamine methyltransferase (MTTB)	K14083	trimethylamine---corrinoid protein Co-methyltransferase [EC:2.1.1.250]	M00563|M00617	Pathway modules; Energy metabolism; Methane metabolism|Signature modules; Module set; Metabolic capacity			M00563|M00617	Methanogenesis, methylamine/dimethylamine/trimethylamine => methane|Methanogen	MTQTT------------KTRAGGRSARRAARAAPLADHLRPIRPGMEGGRYAPLTPADVERIHDAALEALETIGLADAPASGVEVLSKAGAVQGADGRIRFPRALIEDVIAGANRSVTLCARDPAHDLDLTGTRVHYGTAGAAVHLVDAEGRNYRECGVQDLHDAARITDVLPNIHFLQRPMVCRDIADNLEMDLNTIYATCSGTTKHIGTSFSDPAHVAPAIEMLHMIAGDEAAWRARPFVLNSNCFVVPPMKFATESCQVMEECIKHGMPVLLLSAGMAGATAPSTIAGAIVQATAECLAGLAYVHAIKPGHPVVFGTWPFGLDLRSGAMTGGSGEQALLTAGCAQMHRFYNLPGGAAAGIADSKLPDMQAGWEQMCSNVMAGLAGLNMVYEAAGMHASLLGFCHESLILGDDLLGQAMRCVRGIEVTDETMALDQMRTVCMGGP-----GHYLGTEQTLGRMEADHVYPALGDRSSPKEWEEKGKPDLIAKARARKEEILAQRSAARFDPELDARIRARFTIHLPA
65045	GC_00001695	Accessory	Ro_lit_Och149	2322	27	27	1	0	0.85954	0.973101	0.912802	COG5598	Trimethylamine:corrinoid methyltransferase (MttB2)	H	Coenzyme transport and metabolism	PF06253.13	Trimethylamine methyltransferase (MTTB)	K14083	trimethylamine---corrinoid protein Co-methyltransferase [EC:2.1.1.250]	M00563|M00617	Pathway modules; Energy metabolism; Methane metabolism|Signature modules; Module set; Metabolic capacity			M00563|M00617	Methanogenesis, methylamine/dimethylamine/trimethylamine => methane|Methanogen	MTQKT------------QIRAGGRSARRAARAAPLADHLRPIRPGMEGGRYEPLSPTDVDRIHNAALEALETIGLADAPDSGVAYLTKAGAVLGADGRIRFPRALVEDVIASANRTVTLCARDPAHDLDLTGTRVHYGTAGAAVHLVDAEGCNYRECGVQDLHDAARITDVLQNIHFLQRPMVCRDIADNLEMDLNTIYATCSGTTKHIGTSFTDPAHVAPAIEMLHMIAGGEAAWRARPFVLNSNCFVVPPMKFATESCQVMEECIKHGMPVLLLSAGMAGATAPSTVAGAIVQATAECLAGLVYVQAIKPGHPVVFGTWPFGLDLRSGAMTGGSGEQALLTAGCAQMHKFYDLPGGAAAGIADSKLPDMQAGWEQMCSNVMAGLAGLNMVYEAAGMHASLLGFCHESLILGDDLLGQAMRCVRGIEVTDETMALDQMRAVCMDGP-----GHYLGTQQTLGRMEADHVYPTLGDRSSPKEWEEKGKPNLIAKAKARKEEILSQRSAARFDPELDARIRARFTIHLPA
65046	GC_00001695	Accessory	Ro_pon_DSM106830	1417	27	27	1	0	0.85954	0.973101	0.912802	COG5598	Trimethylamine:corrinoid methyltransferase (MttB2)	H	Coenzyme transport and metabolism	PF06253.13	Trimethylamine methyltransferase (MTTB)	K14083	trimethylamine---corrinoid protein Co-methyltransferase [EC:2.1.1.250]	M00563|M00617	Pathway modules; Energy metabolism; Methane metabolism|Signature modules; Module set; Metabolic capacity			M00563|M00617	Methanogenesis, methylamine/dimethylamine/trimethylamine => methane|Methanogen	MTQKT------------QTRSGGRSARRAARATALPDHLRPVRPGLEGGTYKPLTPAEMDRIHGAALQALEEIGLADAPPSGVGYLTAAGAEQGADGRIRFPRALVEDAIARANRRIVLCGRDPAHDLDLSGHRVHYGTAGAAVHLVDALGRNYRESTLQDLHDAARITNVLDNIHFLQRPMVARDITDNCEMDLNTVYATTSGTTKHIGTSFYDPAHVKPAIDMLHMIAGGEDRWRERPFMSNSNCFVVPPMKFATESCLVMEECIRYGMPVLLLSAGMAGATAPSTVAGAIVQAVAECLAGLVYVQAVKPDHPAIFGTWPFGLDLRTGAMTGGSGEQALLTAGCAQMHKYYDLPGGAAAGIADAKLPDMQAGWEQMCSNVMAGLSGLNMVYEAAGMHASLLGFCHESLILGDDLIGQALRCVRGIEVSDETMALDQMREVCIGGP-----GHYLGTSQTLGRMQADHVYPALGDRTSPKEWDEKGKPDLIERATARKEEILANRSAARFDPALDARLREAFRIYLPA
65047	GC_00001695	Accessory	Ru_pom_DSS3	2148	27	27	1	0	0.85954	0.973101	0.912802	COG5598	Trimethylamine:corrinoid methyltransferase (MttB2)	H	Coenzyme transport and metabolism	PF06253.13	Trimethylamine methyltransferase (MTTB)	K14083	trimethylamine---corrinoid protein Co-methyltransferase [EC:2.1.1.250]	M00563|M00617	Pathway modules; Energy metabolism; Methane metabolism|Signature modules; Module set; Metabolic capacity			M00563|M00617	Methanogenesis, methylamine/dimethylamine/trimethylamine => methane|Methanogen	MNDQPRS----------TARAGGRSARHAARSAALPDHLRPIRPGMSGGALNLLSQQDMERIHSAALDALERIGLADAPQSGVDYLVGAGCILGEDKRIRFPRALVEDTLARANRSVTLYSRDGKTDLELAGARVHYGTAGAAVHMVDVMGREYRDSTVQDLHDAARICERLDNIHFVQRPMVCRDIIDNFEMDMNTIYACCAGTYKHVGVSFTDPSYVAPAIEMLHMIAGSEANWRERPFVSNSNCFVVPPMKFATESCLVMEECIKHGMPVLLLSAGMAGATAPSTVAGAIVQAVAECLAGLVYVNAVKPGAPAIFGTWPFGLDLRTGAMTGGSGEQALLTAGCAQMHRFYDLPGGAAAGIADSKLPDMQAGWEQMCSNVMAGLSGLNMVYEAAGMHASLLGFCHESLILSDDLIGQALRCVRGIEVNDETLAVDQIAQVCLGGS-----GHYLGTDQTLGRMQADYVYPALGDRTSPKEWVEKEKPDLIAKAIARKEAILAERSAARFDAATDAAIRAKFNIHLPA
65048	GC_00001695	Accessory	Ru_sp_AD91A	941	27	27	1	0	0.85954	0.973101	0.912802	COG5598	Trimethylamine:corrinoid methyltransferase (MttB2)	H	Coenzyme transport and metabolism	PF06253.13	Trimethylamine methyltransferase (MTTB)	K14083	trimethylamine---corrinoid protein Co-methyltransferase [EC:2.1.1.250]	M00563|M00617	Pathway modules; Energy metabolism; Methane metabolism|Signature modules; Module set; Metabolic capacity			M00563|M00617	Methanogenesis, methylamine/dimethylamine/trimethylamine => methane|Methanogen	MNDQSRN----------TSRSGGRAARRAARATALPDHLRPVRAGMEGGVLNVLTQAQIERIHEAALTALETIGLADAPQSGIDYLVGAGCILGDDGRIRFPRALVEDTIAKANRKVTLYSRDGKTDLELAGTKVHYGTAGAAVSMVDVHGREYRDSTVQDLHDAARICQQLDNIHFVQRPMVCRDIVDNLEMDLNTIYASCSGTFKHIGTSFTEPSHVAPAMEMIYMIAGGEDKYRERPFVSNSNCFVVPPMKFATESCEVMEECIKAGMPVLLLSAGMAGATAPSTIAGAIAQATAECLAGLVYVNAVSPGAPAIFGTWPFGLDLRTGAMSIGSGEQALLTAGCAQMHRFYDLPGGAAAGASDSKLPDMQAGWEQMCSNVMAGLSGLNMVYEAAGMHASLLGFCFESLILSDDLIGQAQRCVRGIEVTDETLALDQIASVCMGGP-----GHYLGTDATLSRMQADYVYPTFGDRSSPKEWVELGKPDLVEKATARKEEILSTPSAARFDPLLDAELREKFNIHLPI
65049	GC_00001695	Accessory	Ru_sp_THAF33	1598	27	27	1	0	0.85954	0.973101	0.912802	COG5598	Trimethylamine:corrinoid methyltransferase (MttB2)	H	Coenzyme transport and metabolism	PF06253.13	Trimethylamine methyltransferase (MTTB)	K14083	trimethylamine---corrinoid protein Co-methyltransferase [EC:2.1.1.250]	M00563|M00617	Pathway modules; Energy metabolism; Methane metabolism|Signature modules; Module set; Metabolic capacity			M00563|M00617	Methanogenesis, methylamine/dimethylamine/trimethylamine => methane|Methanogen	MNDQSRN----------TSRSGGRAARRAARATALPEHLRPVRPGMEGGVLNVLTQAQIELIHEAALIALETIGLADAPQSGIDYLVGAGCILGDDGRIRFPRALVEDTIAKANRNVTLYSRDGKTDLDLTGTKVHYGTAGAAVSMVDVHGREYRDSTVQDLHDAARICQQLDNIHFVQRPMVCRDIADNLEMDLNTIYASCSGTFKHVGTSFTEPSHVAPAMEMIYMIAGGEDKYRERPFVSNSNCFVVPPMKFATESCEVMEECIKAGMPVLLLSAGMAGATAPSTIAGAITQATAECLAGLVYVNAVSPGAPAVFGTWPFGLDLRTGAMSIGSGEQALLTAGCAQMHRFYDLPGGAAAGASDSKLPDMQAGWEQMCSNVMAGLSGLNMVYEAAGMHASLLGFCFESLILSDDLIGQAQRCVRGIEVTDETLALDQIASVCMGGP-----GHYLGTDATLSRMQADYVYPTFGDRSSPKEWVELGKPDLVEKAVARKNEILSTPSAARFDPVLDAEIREKFNIHLSL
65050	GC_00001696	Accessory	L_aqu_R2C4	1392	26	27	2	0	0.765677	0.874337	0.816407	COG2771	DNA-binding transcriptional regulator, CsgD family (CsgD)	K	Transcription	PF03472.17	Autoinducer binding domain									-MKLKDYLSFLCGVQSTEELWCEHVKQMAAFGFDRLIYGHTRFRTETSLGDPEDFVILSNHPNEYLNGFLKEGLYLSAPMLRWALENEGAGSWRIAADMAATGTLTPEARKVQEFNQKLDMTAGYTISFHSVSNRYKGAISLAAKPGMSQDDVDTLWADRGEDIVLMNNVAHLKILTLPYASPKRNLTK-RQREVLQWVGDGKTTQDIALLMGLTPATIEKHLRLARESLAVETTAQAVLKAALHNQMYVVDA------------------
65051	GC_00001696	Accessory	L_met_DSM14336	1677	26	27	2	0	0.765677	0.874337	0.816407	COG2771	DNA-binding transcriptional regulator, CsgD family (CsgD)	K	Transcription	PF03472.17	Autoinducer binding domain									-MNVKEYLNFLCGAQSLEELWDGHVRQMYRFGFDRLIYGYTRYKTATSLGDPDDFVILSNHDSEYLNGFLHKGLYFHAPMLRWALENEGAGSWRIVQDMIAGGTLGPEARRVHEFNQKLDMNAGYTVSFYSASPRYKGAISLAAKPGMSQDAVDALWQESGEDIVLMNNVAHLKILTLPYTAPNRCLTK-RQREVLQWVGDGKTTQDIALLMGLTPATIEKHLRLARESLSVETTAQAVLKAALHNQMYIMDA------------------
65052	GC_00001696	Accessory	L_sp_NJS201	2086	26	27	2	0	0.765677	0.874337	0.816407	COG2771	DNA-binding transcriptional regulator, CsgD family (CsgD)	K	Transcription	PF03472.17	Autoinducer binding domain									-MKVKNYLSFICGAQSLEELWHEHVRQMSRFGFDRLIYGYTRYKTETSLGDPEDFVILSNHDSEYLNGFLHKGLYFHAPMLRWALDNEGAGSWRIVQDMIAGGTLGPEAQRVHEFNQKLDMNAGYTVSFHSASPRYKGAISLAAKRGMSQDAVDALWQKSGDDIVLMNNVAHLKILTLPYTAPNRSLTK-RQREVLQWVGDGKTTQDIALLMELTPATIEKHLRLARESLSVETTAQAVLKAALHNQMYIMDA------------------
65053	GC_00001696	Accessory	L_sp_NJS204	2030	26	27	2	0	0.765677	0.874337	0.816407	COG2771	DNA-binding transcriptional regulator, CsgD family (CsgD)	K	Transcription	PF03472.17	Autoinducer binding domain									-MKVKNYLSFICGAQSLEELWHEHVRQMSRFGFDRLIYGYTRYKTETSLGDPEDFVILSNHDSEYLNGFLHKGLYFHAPMLRWALDNEGAGSWRIVQDMIAGGTLGPEAQRVHEFNQKLDMNAGYTVSFHSASPRYKGAISLAAKRGMSQDAVDALWQKSGDDIVLMNNVAHLKILTLPYTAPNRSLTK-RQREVLQWVGDGKTTQDIALLMELTPATIEKHLRLARESLSVETTAQAVLKAALHNQMYIMDA------------------
65054	GC_00001696	Accessory	O_ant_307	2565	26	27	2	0	0.765677	0.874337	0.816407	COG2771	DNA-binding transcriptional regulator, CsgD family (CsgD)	K	Transcription	PF00196.21	Bacterial regulatory proteins, luxR family									-------------------------------------------------------------------------------MIRWALANTCACSWRWMAD---PDNLTDAEKVVVGFNLGQGVTAGYTVSFLSVTERTKGATALTAKIGMTQDEVEEIWAECGDEITVINNVMHLKIQTLPYS--QRHMTK-RQREVLQWVGDGKTTQDIAILLELTPATIEKHLRLARETLDVETTAQAVLKAAFYNQMFVIETEAA---------------
65055	GC_00001696	Accessory	O_ant_307	2566	26	27	2	0	0.765677	0.874337	0.816407	COG2771	DNA-binding transcriptional regulator, CsgD family (CsgD)	K	Transcription	PF03472.17	Autoinducer binding domain									-------------------------------------------------------------------------------MLAFLMAD-------------------------------------LTAHLHAIT---------------NAQTVETLWALHTK-----------RMATYGFDRLIYGFTNYRSGRSL---GD---PQDWVLLTN-------------------------------HGDSYM---------------------
65056	GC_00001696	Accessory	O_arc_238	2242	26	27	2	0	0.765677	0.874337	0.816407	COG2771	DNA-binding transcriptional regulator, CsgD family (CsgD)	K	Transcription	PF03472.17	Autoinducer binding domain									---------------------------MTSYGFDRIIYGFTHYRSGRSLGDPQDWVLLTNHGDSYMEEFLGKGHLYNAPMIRWALANTGACSWRWMAE---PGNLSEAKKIVVGFNLGQNVTAGYTVSFLSITERTKGATALTAKAGMSQDEVEEIWAKHGDEITVINNVMHLKIQTLPYS--QRHMTK-RQREVLQWVGDGKTTQDIAILLELTPATIEKHLRLAREALDVETTAQAVLKAAFYNQMFVIESEAA---------------
65057	GC_00001696	Accessory	O_sp_SW4	1534	26	27	2	0	0.765677	0.874337	0.816407	COG2771	DNA-binding transcriptional regulator, CsgD family (CsgD)	K	Transcription	PF03472.17	Autoinducer binding domain									MTAFVDHLDALTNAQNVEDLWALHTEKMATYGFDRLIYGFSRYVTSNSLGDPQDWVIMTNHGDDYMNVFIDQGLYWHAPMLRWALENDGACSWRWMAT---PGNLTADEERVAQFNIKMGVTAGYTMSFRSVSQRAKAAMAITAKEGMTQDAVEQVWVRHGTEIAVICNVFHLKLLTLPHA--SRKLTS-RQREVLQWVGDGKTTQDIAVLLELTPATVEKHLRLAREALDVETTAQAVLKAAFYNQMFIIDID-----------------
65058	GC_00001696	Accessory	O_tem_SB1	1449	26	27	2	0	0.765677	0.874337	0.816407	COG2771	DNA-binding transcriptional regulator, CsgD family (CsgD)	K	Transcription	PF03472.17	Autoinducer binding domain									MSDLTSYLNSLTNAPTVEALWALHSNRMASYGFDRIIYGFTRYRSGRSLGDPQDWVLLTNHGDSYMEEFLGKGHLYHAPMIRWALANTGACSWSWMK----QAELSAQEQDVMAFNIGQNVTAGYTVSFLSVTERTKGATALTAKAGMSQDDIDAVWAKYGDEITMLNNVMHLKIQTLPYS--QRQLTK-RQREVLQWVGDGKTTQDIAILLELTAATIEKHLRLAREALDVETTAQAVLKAAFYNQMFVIELEAA---------------
65059	GC_00001696	Accessory	Ph_gal_DSM26640	1790	26	27	2	0	0.765677	0.874337	0.816407	COG2771	DNA-binding transcriptional regulator, CsgD family (CsgD)	K	Transcription	PF03472.17	Autoinducer binding domain									-MKLRAYLNFLCGARTLEELWLEHVKQMKTYRFDRLIYGYTRHKTKTSLGDPEDFVILSNHCTEYVQGFVNSGLYFDAPMLQWALNNEGAGSWRMVQEQLEQQTLAPQAQKVIDFNKAMGVRAGYTVSFYSTSQRFKGAISLAAEEDLSQDDVDEIWAKDGHDIILMNNVAHLKILTMPYNPPNRSLTK-RQREALQWVGDGKTTQDIALLMGLTPATVEKHLRLAREALAVETTAHAVLKAALHNQMYVMEN------------------
65060	GC_00001696	Accessory	Ph_gal_P11	1789	26	27	2	0	0.765677	0.874337	0.816407	COG2771	DNA-binding transcriptional regulator, CsgD family (CsgD)	K	Transcription	PF03472.17	Autoinducer binding domain									-MKLRAYLNFLCGARTLEELWLEHVKQMKTYRFDRLIYGYTRHKTKTSLGDPEDFVILSNHCTEYVQGFVNSGLYFDAPMLQWALNNEGAGSWRMVQEQLEQQTLAPQAQKVIDFNKAMGVRAGYTVSFYSTSQRFKGAISLAAEEDLSQDDVDEIWAKDGHDIILMNNVAHLKILTMPYNPPNRSLTK-RQREALQWVGDGKTTQDIALLMGLTPATVEKHLRLAREALAVETTAHAVLKAALHNQMYVMEN------------------
65061	GC_00001696	Accessory	Ph_gal_P128	1707	26	27	2	0	0.765677	0.874337	0.816407	COG2771	DNA-binding transcriptional regulator, CsgD family (CsgD)	K	Transcription	PF03472.17	Autoinducer binding domain									-MKLRAYLNFLCGARTLEELWLEHVKQMKTYRFDRLIYGYTRHKTKTSLGDPEDFVILSNHCTEYVQGFVNSGLYFDAPMLQWALNNEGAGSWRMVQEQLEQQTLAPQAQKVIDFNKAMGVRAGYTVSFYSTSQRFKGAISLAAEEDLSQDDVDEIWAKDGHDIILMNNVAHLKILTMPYNPPNRSLTK-RQREALQWVGDGKTTQDIALLMGLTPATVEKHLRLAREALAVETTAHAVLKAALHNQMYVMEN------------------
65062	GC_00001696	Accessory	Ph_gal_P63	1788	26	27	2	0	0.765677	0.874337	0.816407	COG2771	DNA-binding transcriptional regulator, CsgD family (CsgD)	K	Transcription	PF03472.17	Autoinducer binding domain									-MKLRAYLNFLCGARTLEELWLEHVKQMKTYRFDRLIYGYTRHKTKTSLGDPEDFVILSNHCTEYVQGFVNSGLYFDAPMLQWALNNEGAGSWRMVQEQLEQQTLAPQAQKVIDFNKAMGVRAGYTVSFYSTSQRFKGAISLAAEEDLSQDDVDEIWAKDGHDIILMNNVAHLKILTMPYNPPNRSLTK-RQREALQWVGDGKTTQDIALLMGLTPATVEKHLRLAREALAVETTAHAVLKAALHNQMYVMEN------------------
65063	GC_00001696	Accessory	Ph_inh_210	1581	26	27	2	0	0.765677	0.874337	0.816407	COG2771	DNA-binding transcriptional regulator, CsgD family (CsgD)	K	Transcription	PF03472.17	Autoinducer binding domain									-MKLRAYLNFLCGARTLEELWLEHVEQMKAYRFDRLIYGYTRHKTKTSLGDPEDFVILSNHCAEYVQGFVNSGLYFDAPMLQWALNNEGAGSWRMVQEQLAQQTLTPQAQKVIDFNKAMGVRAGYTVSFYSASQRFKGAISLAAEEDLSQDDVDEIWAKDGHDIILMNNVAHLKILTMPYDPPNRGLTK-RQREALQWVGDGKTTQDIALLMGLTPATVEKHLRLAREALAVETTAHAVLKAALHNQMYVMEN------------------
65064	GC_00001696	Accessory	Ph_inh_DSM17395	1537	26	27	2	0	0.765677	0.874337	0.816407	COG2771	DNA-binding transcriptional regulator, CsgD family (CsgD)	K	Transcription	PF03472.17	Autoinducer binding domain									-MKLRAYLNFLCGARTLEELWLEHVEQMKAYRFDRLIYGYTRHKTKTSLGDPEDFVILSNHCAEYVQGFVNSGLYFDAPMLQWALNNEGAGSWRMVQEQLAQQTLTPQAQKVIDFNKAMGVRAGYTVSFYSASQRFKGAISLAAEEDLSQDDVDEIWAKDGHDIILMNNVAHLKILTMPYDPPNRGLTK-RQREALQWVGDGKTTQDIALLMGLTPATVEKHLRLAREALAVETTAHAVLKAALHNQMYVMEN------------------
65065	GC_00001696	Accessory	Ph_inh_P66	1741	26	27	2	0	0.765677	0.874337	0.816407	COG2771	DNA-binding transcriptional regulator, CsgD family (CsgD)	K	Transcription	PF03472.17	Autoinducer binding domain									-MKLRAYLNFLCGARTLEELWLEHVEQMKAYRFDRLIYGYTRHKTKTSLGDPEDFVILSNHCAEYVQGFVNSGLYFDAPMLQWALNNEGAGSWRMVQEQLAQQTLTPQAQKVIDFNKAMGVRAGYTVSFYSASQRFKGAISLAAEEDLSQDDVDEIWAKDGHDIILMNNVAHLKILTMPYDPPNRGLTK-RQREALQWVGDGKTTQDIALLMGLTPATVEKHLRLAREALAVETTAHAVLKAALHNQMYVMEN------------------
65066	GC_00001696	Accessory	Ph_inh_P70	1524	26	27	2	0	0.765677	0.874337	0.816407	COG2771	DNA-binding transcriptional regulator, CsgD family (CsgD)	K	Transcription	PF03472.17	Autoinducer binding domain									-MKLRAYLNFLCGARTLEELWLEHVEQMKAYRFDRLIYGYTRHKTKTSLGDPEDFVILSNHCAEYVQGFVNSGLYFDAPMLQWALNNEGAGSWRMVQEQLAQQTLTPQAQKVIDFNKAMGVRAGYTVSFYSASQRFKGAISLAAEEDLSQDDVDEIWAKDGHDIILMNNVAHLKILTMPYDPPNRGLTK-RQREALQWVGDGKTTQDIALLMGLTPATVEKHLRLAREALAVETTAHAVLKAALHNQMYVMEN------------------
65067	GC_00001696	Accessory	Ph_pis_P18	1406	26	27	2	0	0.765677	0.874337	0.816407	COG2771	DNA-binding transcriptional regulator, CsgD family (CsgD)	K	Transcription	PF03472.17	Autoinducer binding domain									-MKLRAYLNFLCGARTLEELWLEHVKQMQAFGFDRLIYGYTRHKTKTSLGDPEDFVILSNHCAEYVQGFVNSGLYFDAPMLQWALNNEGAGSWRMVQQQLEQQTLTPQAQKVIDFNTAMGVRAGYTVSFYSTSQRFKGAISLAAEESLSQDDIDEIWAKDGHDIILMNNVAHLKILTMPYDPPNRSLTK-RQREALQWVGDGKTTQDIALLMGLTPATVEKHLRLAREALAVETTAHAVLKAALHNQMYVMEN------------------
65068	GC_00001696	Accessory	Ph_pis_P36	1454	26	27	2	0	0.765677	0.874337	0.816407	COG2771	DNA-binding transcriptional regulator, CsgD family (CsgD)	K	Transcription	PF03472.17	Autoinducer binding domain									-MKLRAYLNFLCGARTLEELWLEHVKQMKAYRFDRLIYGYTRHKTKTSLGDPEDFVILSNHCTEYVQGFVNSGLYFDAPMLQWALNNEGAGSWRMVQQQLEQQTLTPQAQKVIDFNTAMGVRAGYTVSFYSTSQRFKGAISLAAEESLSQDDIDEIWAKDGHDIILMNNVAHLKILTMPYDPPNRSLTK-RQREALQWVGDGKTTQDIALLMGLTPATVEKHLRLARESLAVETTAHAVLKAALHNQMYVMDS------------------
65069	GC_00001696	Accessory	Ph_por_P97	1517	26	27	2	0	0.765677	0.874337	0.816407	COG2771	DNA-binding transcriptional regulator, CsgD family (CsgD)	K	Transcription	PF03472.17	Autoinducer binding domain									-MKLRAYLHFLCSVRSLEELWLEHVKQMKTYRFDRLIYGYTRHKTKTSLGDPEDFVILSNHCADYVQGFVNSGLYFDAPMLKWALKNEGAGSWQMIQDQVERQSLSPQAQKVIDFNKKMAVNAGYTVSFYSTSERFKGAISLAAEQTLSQDEVDEIWAADGHDIILMNNMAHLKILTLPYNPPNRSLTK-RQREALQWVGDGKTTQDIALLMGLTPATVEKHLRLARESLAVETTAHAVLKAALHNQMYIME-------------------
65070	GC_00001696	Accessory	Ph_sp_LSS9	746	26	27	2	0	0.765677	0.874337	0.816407	COG2771	DNA-binding transcriptional regulator, CsgD family (CsgD)	K	Transcription	PF03472.17	Autoinducer binding domain									-MKLRAYLNFLCGARTLEELWLEHVKQMQAFGFDRLIYGYTRHKTKTSLGDPEDFVILSNHCAEYVQGFVNSGLYFDAPMLQWALNNEGAGSWRMVQQQLEQQTLTPQAQKVIDFNTAMGVRAGYTVSFYSTSQRFKGAISLAAEEGLSQDDIDEIWAKDGHDIILMNNVAHLKILTMPYDPPNRSLTK-RQREALQWVGDGKTTQDIALLMGLTPATVEKHLRLAREALAVETTAHAVLKAALHNQMYVMEN------------------
65071	GC_00001696	Accessory	Rh_cap_A12	1363	26	27	2	0	0.765677	0.874337	0.816407	COG2771	DNA-binding transcriptional regulator, CsgD family (CsgD)	K	Transcription	PF03472.17	Autoinducer binding domain									---MLDHLEKLLVADDIATIWSMHCAQMAKFGFDRLIYGFTRFSATQNLGSLDDTLILSNHDPAYLNSFLGAGLFSEAPMVKWAIDSVGACSWRMVAERMAAGELTEGERKVIELNRRFQVLAGYSIGFPDTSARAKGAIGLCAQPGLTQADVDAIWDEHGRDLRVLNSIMHLKISALPFSTTRRPLTA-RQREVLEWVGDGKTSADIAQILGLTTATVEKHLRLAREALEVETTAQALLKASMQKQLFITSAP-----------------
65072	GC_00001696	Accessory	Rh_sp_LPB0142	1860	26	27	2	0	0.765677	0.874337	0.816407	COG2771	DNA-binding transcriptional regulator, CsgD family (CsgD)	K	Transcription	PF03472.17	Autoinducer binding domain									#NAME?
65073	GC_00001696	Accessory	Ru_pom_DSS3	1994	26	27	2	0	0.765677	0.874337	0.816407	COG2771	DNA-binding transcriptional regulator, CsgD family (CsgD)	K	Transcription	PF03472.17	Autoinducer binding domain									-MRLRNYLEKLSYVRTLEELWDGHTRQMAEYGFDRLLYGYTNYRTATSLGDPEDFVILTNHDQSYIDGFMQEGLYFHAPMLHWALEHEGAGSWRMISDMLDSETLTPQERRVYAFNAEHGVTAGYTVSFTSVSARTKGAISLCARKGMSQDEVDALWRTHGQDILLMNNVAHLKIMTLPYVAPNRSLTR-RQREALQWVGDGKTTQDIAILMGLTAATVEKHLRLAREALSVETTAQAVLKAALHNQMFIMEA------------------
65074	GC_00001696	Accessory	Ru_sp_AD91A	1066	26	27	2	0	0.765677	0.874337	0.816407	COG2771	DNA-binding transcriptional regulator, CsgD family (CsgD)	K	Transcription	PF03472.17	Autoinducer binding domain									-MKLKEYLQFVSYAKTLEDLWDAHCRQMGEFGFSRLIYGHTQYRTETSLGDPEDFVILTNHKRAYVDGFIKDGLYFHAPMLKWALDNEGAASWKMLQDMNSGGTMTAKEREVFDFNKSMGVVSGYTVSFNSVSMRSKGAISLAAANGLSQEDVDAVWEEHGDDILLMNNVAHLKILTLPFHPPNRALTK-RQREALQWVGDGKTTQDIALLMGLTSATVEKHLRLAREALSVETTAQAVLKASLHNQMFIMEV------------------
65075	GC_00001696	Accessory	Ru_sp_THAF33	1479	26	27	2	0	0.765677	0.874337	0.816407	COG2771	DNA-binding transcriptional regulator, CsgD family (CsgD)	K	Transcription	PF03472.17	Autoinducer binding domain									-MKLKEYLRFVSYAKTLEDLWDAHCRQMAEFGFTRLIYGYTQFRTATSLGDPEDFVILTNHKRAYVDGFIKDGLYFHAPMLKWALDNEGAASWKMLQDMNSGGTMTAKEREVFEFNKSMGVVSGYTVSFNSVSMRSKGAISLSANNGLSQEDVDAVWEEHGDDILLMNNVAHLKILTLPFHPPNRALTK-RQREALQWVGDGKTTQDIALLMGLTSATVEKHLRLAREALSVETTAQAVLKASLHNQMFIMEA------------------
65076	GC_00001696	Accessory	Ru_sp_TM1040	1214	26	27	2	0	0.765677	0.874337	0.816407	COG2771	DNA-binding transcriptional regulator, CsgD family (CsgD)	K	Transcription	PF03472.17	Autoinducer binding domain									-MTLSEYLQQLTQFKTIEELWRAHVQQMSRYGFDRLLYGYTLFKTRTSLGDPDDFVILTNHCPEYLQGFLADGLYAHAPMLTWALENEGHASWRVSQEMAAQGLLDKQARKVQDFNQSMGVHAGYTISFNSASERFKGAISLAARADLDQDGIDQIWAEHGADIVLMNNVAHLKILTLPYHAPKRGLTK-RQREVLQWVGDGKTTQDIALLMGLTPATIEKHLRLARATLSVETTAQAVLKAALHNQMYAVEH------------------
65077	GC_00001697	Accessory	L_aqu_R2C4	3867	9	27	6	0	0.815729	0.666305	0.733484	COG3436	Transposase	X	Mobilome: prophages, transposons	PF03050.16	Transposase IS66 family	K07484	transposase							-------------------------------------------------------MVSTTMSVEATPLPNDPAVLKAMIAALQAENQKMSASLRAHDLLVQALRVRIARLQKQKFGSSSEKIEREIEQLELALEDLQVALAEADELPPEGDDEPETDNQTPEPAEPRESRRRRPKVSQDTPRERRELDPGDSCPDCGGDLRVVGEDVSELIDMIAAQLKVIEIARIKKSCRRCERMVQSPAPSRPIPRSMAGPNLLAYVLTSKFDDHVPLYRQNEIFARMGADIPDTTLVDWCGGAMKALAPLIEKIEAEIMASNLLHADDTPIRVLDRGRRDKGLGKGVKKGRIWAYVRDQR-------------PWAGTAPPGAVYHFAPDWKEEHVLAHLGETSGILQADGYKGYAKLYAADLDGKSQFREAACWAHLRRDFHDVWTATKSAIAREALDRIGKLYDIEREISGKPAELRLAVRQKESKPKVDAFRDWAERQLTRIPGKSDLAKAFRYGLSRWASFTLFLEDGRVAIDNNPAERALR--PIGVGRRNWLFAGSDTGGETLARAMTVIETAKMNGLDPQAYLADVLDRIHDHMVNRLAELLPWNWKPADQSRSEAA-
65078	GC_00001697	Accessory	L_aqu_R2C4	2941	9	27	6	0	0.815729	0.666305	0.733484	COG3436	Transposase	X	Mobilome: prophages, transposons	PF03050.16	Transposase IS66 family	K07484	transposase							------------------------------------------------------------MSVEATPLPNDPAVLKAMIAALQAENQKMSASLRAHDLLVQALRVRIARLQKQKFGSSSEKIEREIEQLELALEDLQVALAEADELPPEGDDEPETDNQTPEPAEPRESRRRRPKVSQDTPRERRELDPGDSCPDCGGDLRVVGEDVSELIDMIAAQLKVIEIARIKKSCRRCERMVQSPAPSRPIPRSMAGPNLLAYVLTSKFDDHVPLYRQNEIFARMGADIPDTTLVDWCGGAMKALAPLIEKIEAEIMASNLLHADDTPIRVLDRGRRDKGLGKGVKKGRIWAYVRDQR-------------PWAGTAPPGAVYHFAPDWKEEHVLAHLGETSGILQADGYKGYAKLYAADLDGKSQFREAACWAHLRRDFHDVWTATKSAIAREALDRIGKLYDIEREISGKPAELRLAVRQKESKPKVDAFRDWAERQLTRIPGKSDLAKAFRYGLSRWASFTLFLEDGRVAIDNNPAERALR--PIGVGRRNWLFAGSDTGGETLARAMTVIETAKMNGLDPQAYLADVLDRIHDHMVNRLAELLPWNWKPADQSRSEAA-
65079	GC_00001697	Accessory	L_aqu_R2C4	3322	9	27	6	0	0.815729	0.666305	0.733484	COG3436	Transposase	X	Mobilome: prophages, transposons	PF03050.16	Transposase IS66 family	K07484	transposase							------------------------------------------------------------MSVEATPLPNDPAVLKAMIAALQAENQKMSASLRAHDLLVQALRVRIARLQKQKFGSSSEKIEREIEQLELALEDLQVALAEADELPPEGDDEPETDNQTPEPAEPRESRRRRPKVSQDTPRERRELDPGDSCPDCGGDLRVVGEDVSELIDMIAAQLKVIEIARIKKSCRRCERMVQSPAPSRPIPRSMAGPNLLAYVLTSKFDDHVPLYRQNEIFARMGADIPDTTLVDWCGGAMKALAPLIEKIEAEIMASNLLHADDTPIRVLDRGRRDKGLGKGVKKGRIWAYVRDQR-------------PWAGTAPPGAVYHFAPDWKEEHVLAHLGETSGILQADGYKGYAKLYAADLDGKSQFREAACWAHLRRDFHDVWTATKSAIAREALDRIGKLYDIEREISGKPAELRLAVRQKESKPKVDAFRDWAERQLTRIPGKSDLAKAFRYGLSRWASFTLFLEDGRVAIDNNPAERALR--PIGVGRRNWLFAGSDTGGETLARAMTVIETAKMNGLDPQAYLADVLDRIHDHMVNRLAELLPWNWKPADQSRSEAA-
65080	GC_00001697	Accessory	O_arc_238	3981	9	27	6	0	0.815729	0.666305	0.733484	COG3436	Transposase	X	Mobilome: prophages, transposons	PF03050.16	Transposase IS66 family	K07484	transposase							------------------------------------------------------------------------------------------------------------------------------------------------------------------------------------------------------------------------------------------------MPCRAM------------------------------------------------------------------------------------------------------------------------------------------------------------DGYKGHAKLYAPEQGGVPRLREAACRAHLRRDFHDFWTSTKSEIAREALDRIGKLYDVERNINGQSADVRHAARQKLSQSKVTAFFARSEQQLLRIPGKGVLAKAFRYGLSRQDAFSLFPADGRVAIDNNPAERALR--PIGIGRKNWLFAGADTGAGTLARAMTIIVTAKLNGIDPQAYIADILDGIHEH-------------------------
65081	GC_00001697	Accessory	O_arc_238	5909	9	27	6	0	0.815729	0.666305	0.733484	COG3436	Transposase	X	Mobilome: prophages, transposons	PF03050.16	Transposase IS66 family	K07484	transposase							---------------------------------------------------------------------------------------------------------------------------------------------------------------------------------------------------------------------------MPPLVHVNIYCRAV--------------------------------------------------------------------------------------DDTPIRVLDRSLRDKGLGKGVRQGRIWAYVRDQR-------------PWAGVAPPGAVYRFASNWKEEHVLSHLANARGILQADGYKVYAKLYEPQPDGVPRLREAACWAHLRRDFHDFWTSTKSEIAREALDRIGKLYDVDRNINGQSADVRHAARQKLSQPKVTAFFA---------------------------------------------------------------------------------------------------------------------------------
65082	GC_00001697	Accessory	O_arc_238	5910	9	27	6	0	0.815729	0.666305	0.733484	COG3436	Transposase	X	Mobilome: prophages, transposons	PF03050.16	Transposase IS66 family									---------------------------------------------------------------------------------------------------------------------------------------------------------------------------------------------------------MVGEDVSELLDMIAAQMKVIQIARIKKSCRRCEKMVQEPAPSRPISGSMAGPNLLAHILVSKFDDHLPLYRQHEIFARMGADIPESTLVGWCGRAMNTLLPLIERIEADIMGSDLLHAPSRACKHL--------------------------------------------------------------------------------------------------------------------------------------------------------------------------LPGSG--------------------------------------------------------------------------------------------------------------------
65083	GC_00001697	Accessory	O_arc_238	3983	9	27	6	0	0.815729	0.666305	0.733484	COG3436	Transposase	X	Mobilome: prophages, transposons	PF13005.9	zinc-finger binding domain of transposase IS66									----------------------------------------------------------------------------------------------------------------------------------------------------------------------------------------------------------MGEDVSELFDMIAAQMKVIQVARIKKSCRRCEKMLQEPAPSRPIPGSMA---------------------------------------------------------------------------------------------------------------------------------------------------------------------------------------------------------PLGHVNMPCRAVGPKPAG-------PHSRLEV--------------------------------------------------------------------------------------------------------------------------------------
65084	GC_00001697	Accessory	O_arc_238	3982	9	27	6	0	0.815729	0.666305	0.733484	COG3436	Transposase	X	Mobilome: prophages, transposons	PF03050.16	Transposase IS66 family									------------------------------------------------------------------------------------------------------------------------------------------------------------------------------------------------------------------------------------------------MPCRAV-------------------------------------------------------------------------DDTPIRVLDRSLRDKGLGKGGKQGRIWAYVRDKTIRHVAAIGSRANGGRAGSSPPGAVYRFAPNWKEEHVLSHLANARGILQA-------------------------------------------------------------------------------------------------------------------------------------------PLGTSRCDALQGNG------------------------------------------------WLQGPCQTLRS----
65085	GC_00001697	Accessory	Pa_den_ATCC19367	1607	9	27	6	0	0.815729	0.666305	0.733484	COG3436	Transposase	X	Mobilome: prophages, transposons	PF03050.16	Transposase IS66 family	K07484	transposase							------------------------------------------------------------MSNAAQTLPDDPALLKSLIAALQAENAKISATLRAHDQLIQSLRLRIARLKKQVFGQSSEKIEREIEQLELALEDLMIAAAEGQPDVVNDGQNDDGLETAPADEAAERPSRRRPRVSDSTPRERRELDPGSCCPDCGGDLRLVGEDVSEMLDLIAAQLKVVQIARLKKSCRRCERMVQMPAPSRPIPGSMAGANLLAHILVSKFDDHLPLYRQHEIFTRMGADIPDSTLVDWCGRAMKVLAPLIERIEVDVMASDLLHADDTPIRVLDRAGRDKGVGKGVKKGRIWAYVRDQR-------------PWAGASPPGAVYAFAPDWKEEHVHGHLANTRGILQADGYKGYAKLYEPEPDGKPRLREAACWAHLRRDFHDEWTKTKSTIAREALDRIGALYDIEREITGHPADIRLAARRKHSVPKVEVFFAWSEQQLSRIPGKGDLAKAFRYGLSRRDAFSLFLEDGRVAIDNNPAERALR--PIGVGRRNWLFAGADTGAETLARAMTIVETAKMNGLDPQAYLADILARIHDHKINRLDDLLPWNWSPLPSALHEAA-
65086	GC_00001697	Accessory	Pa_pan_DSM2944	1245	9	27	6	0	0.815729	0.666305	0.733484	COG3436	Transposase	X	Mobilome: prophages, transposons	PF03050.16	Transposase IS66 family	K07484	transposase							------------------------------------------------------------MSNAAQTLPDDPALLKSLIAALQAENAKISATLRAHDQLIQSLRLRIARLKKQVFGQSSEKIEREIEQLELALEDLMIAAAEGQPDVVNDGQNDDGLETAPADEAAERPSRRRPRVSDSTPRERRELDPGSCCPDCGGDLRLVGEDVSEMLDLIAAQLKVVQIARLKKSCRRCERMVQMPAPSRPIPGSMAGANLLAHILVSKFDDHLPLYRQHEIFTRMGADIPDSTLVDWCGRAMKVLAPLIERIEVDVMASDLLHADDTPIRVLDRAGRDKGVGKGVKKGRIWAYVRDQR-------------PWAGASPPGAVYAFAPDWKEEHVHGHLANTRGILQADGYKGYAKLYEPEPDGKPRLREAACWAHLRRDFHDEWTKTKSTIAREALDRIGALYDIEREITGHPADIRLAARRKHSVPKVEVFFAWSEQQLSRIPGKGDLAKAFRYGLSRRDAFSLFLEDGRVAIDNNPAERALR--PIGVGRRNWLFAGADTGAETLARAMTIVETAKMNGLDPQAYLADILARIHDHKINRLDDLLPWNWSPLPSALHEAA-
65087	GC_00001697	Accessory	Pa_pan_DSM2944	2388	9	27	6	0	0.815729	0.666305	0.733484	COG3436	Transposase	X	Mobilome: prophages, transposons	PF03050.16	Transposase IS66 family	K07484	transposase							------------------------------------------------------------MSNAAQTLPDDPALLKSLIAALQAENAKISATLRAHDQLIQSLRLRIARLKKQVFGQSSEKIEREIEQLELALEDLMIAAAEGQPDVVNDGQNDDGLETAPADEAAERPSRRRPRVSDSTPRERRELDPGSCCPDCGGDLRLVGEDVSEMLDLIAAQLKVVQIARLKKSCRRCERMVQMPAPSRPIPGSMAGANLLAHILVSKFDDHLPLYRQHEIFTRMGADIPDSTLVDWCGRAMKVLAPLIERIEVDVMASDLLHADDTPIRVLDRAGRDKGVGKGVKKGRIWAYVRDQR-------------PWAGASPPGAVYAFAPDWKEEHVHGHLANTRGILQADGYKGYAKLYEPEPDGKPRLREAACWAHLRRDFHDEWTKTKSTIAREALDRIGALYDIEREITGHPADIRLAARRKHSVPKVEVFFAWSEQQLSRIPGKGDLAKAFRYGLSRRDAFSLFLEDGRVAIDNNPAERALR--PIGVGRRNWLFAGADTGAETLARAMTIVETAKMNGLDPQAYLADILARIHDHKINRLDDLLPWNWSPLPSALHEAA-
65088	GC_00001697	Accessory	Pa_pan_DSM2944	2570	9	27	6	0	0.815729	0.666305	0.733484	COG3436	Transposase	X	Mobilome: prophages, transposons	PF03050.16	Transposase IS66 family	K07484	transposase							------------------------------------------------------------MSNAAQTLPDDPALLKSLIAALQAENAKISATLRAHDQLIQSLRLRIARLKKQVFGQSSEKIEREIEQLELALEDLMIAAAEGQPDVVNDGQNDDGLETAPADEAAERPSRRRPRVSDSTPRERRELDPGSCCPDCGGDLRLVGEDVSEMLDLIAAQLKVVQIARLKKSCRRCERMVQMPAPSRPIPGSMAGANLLAHILVSKFDDHLPLYRQHEIFTRMGADIPDSTLVDWCGRAMKVLAPLIERIEVDVMASDLLHADDTPIRVLDRAGRDKGVGKGVKKGRIWAYVRDQR-------------PWAGASPPGAVYAFAPDWKEEHVHGHLANTRGILQADGYKGYAKLYEPEPDGKPRLREAACWAHLRRDFHDEWTKTKSTIAREALDRIGALYDIEREITGHPADIRLAARRKHSVPKVEVFFAWSEQQLSRIPGKGDLAKAFRYGLSRRDAFSLFLEDGRVAIDNNPAERALR--PIGVGRRNWLFAGADTGAETLARAMTIVETAKMNGLDPQAYLADILARIHDHKINRLDDLLPWNWSPLPSALHEAA-
65089	GC_00001697	Accessory	Pa_sp_Arc7R13	2920	9	27	6	0	0.815729	0.666305	0.733484	COG3436	Transposase	X	Mobilome: prophages, transposons	PF03050.16	Transposase IS66 family	K07484	transposase							-------------------------------------------------------MVSIIMSGTTTPLPNDPAALKAIIAALQAENQKMSASLRAHDLLVQALRVRIAKLQKQKFGTSSEKIEREIEQLELALEDLQLALAEANDLVPAAEEGPDMEAQAPEPAEPQETKRRRPKVSKDTPRERRTYDPGENCPDCGGDLRVIGEDVSELIDMIAAQLKVIEIARIKKSCRRCEKIVQAPAPSRPIPRSMAGPNLLAYVLVSKFDDHVPLYRQNEIFARMGADIADTTLVDWCGGAMKALAPLIEKIEAEIMASDLLHADDTPIRVLDRSKSDKGLGKGVRKGRIWAYVCDQR-------------PWAGQAPPGAVYQFAPDWKEDHVLGHLSQAGGILQADAYKGYAKLYAPNPEGKSQFREAACWAHLRRDFHDVWTSTKSEIAREALDRIGKFYDIERAISGKPAELRLAVRQKETRPKIGAFRDWAEKQLTRIPGKSDLAKAFRYGLSRWPALTLFLEDGRVAIDNNAAERALR--PIGVGRRNWLFAGSDAGGETLARALTVIETAKMNGLDPQAYLADVLDRIHDHMNTRLGELLPWNWTPMGTIKTEAA-
65090	GC_00001697	Accessory	Pa_sp_Arc7R13	3673	9	27	6	0	0.815729	0.666305	0.733484	COG3436	Transposase	X	Mobilome: prophages, transposons	PF03050.16	Transposase IS66 family	K07484	transposase							-------------------------------------------------------MVSIIMSGTTTPLPNDPAALKAIIAALQAENQKMSASLRAHDLLVQALRVRIAKLQKQKFGTSSEKIEREIEQLELALEDLQLALAEANDLVPAAEEGPDMEAQAPEPAEPQETKRRRPKVSKDTPRERRTYDPGENCPDCGGDLRVIGEDVSELIDMIAAQLKVIEIARIKKSCRRCEKIVQAPAPSRPIPRSMAGPNLLAYVLVSKFDDHVPLYRQNEIFARMGADIADTTLVDWCGGAMKALAPLIEKIEAEIMASDLLHADDTPIRVLDRSKSDKGLGKGVRKGRIWAYVCDQR-------------PWAGQAPPGAVYQFAPDWKEDHVLGHLSQAGGILQADAYKGYAKLYAPNPEGKSQFREAACWAHLRRDFHDVWTSTKSEIAREALDRIGKFYDIERAISGKPAELRLAVRQKETRPKIGAFRDWAEKQLTRIPGKSDLAKAFRYGLSRWPALTLFLEDGRVAIDNNAAERALR--PIGVGRRNWLFAGSDAGGETLARALTVIETAKMNGLDPQAYLADVLDRIHDHMNTRLGELLPWNWTPMGTIKTEAA-
65091	GC_00001697	Accessory	Pa_sp_Arc7R13	3803	9	27	6	0	0.815729	0.666305	0.733484	COG3436	Transposase	X	Mobilome: prophages, transposons	PF03050.16	Transposase IS66 family	K07484	transposase							-------------------------------------------------------MVSIIMSGTTTPLPNDPAALKAIIAALQAENQKMSASLRAHDLLVQALRVRIAKLQKQKFGTSSEKIEREIEQLELALEDLQLALAEANDLVPAAEEGPDMEAQAPEPAEPQETKRRRPKVSKDTPRERRTYDPGENCPDCGGDLRVIGEDVSELIDMIAAQLKVIEIARIKKSCRRCEKIVQAPAPSRPIPRSMAGPNLLAYVLVSKFDDHVPLYRQNEIFARMGADIADTTLVDWCGGAMKALAPLIEKIEAEIMASDLLHADDTPIRVLDRSKSDKGLGKGVRKGRIWAYVCDQR-------------PWAGQAPPGAVYQFAPDWKEDHVLGHLSQAGGILQADAYKGYAKLYAPNPEGKSQFREAACWAHLRRDFHDVWTSTKSEIAREALDRIGKFYDIERAISGKPAELRLAVRQKETRPKIGAFRDWAEKQLTRIPGKSDLAKAFRYGLSRWPALTLFLEDGRVAIDNNAAERALR--PIGVGRRNWLFAGSDAGGETLARALTVIETAKMNGLDPQAYLADVLDRIHDHMNTRLGELLPWNWTPMGTIKTEAA-
65092	GC_00001697	Accessory	Rh_sph_241	4044	9	27	6	0	0.815729	0.666305	0.733484	COG3436	Transposase	X	Mobilome: prophages, transposons	PF03050.16	Transposase IS66 family									------------------------------------------------------------------------------------------------------------------------------------------------------------------------------------------------------------------------------------------------------------------------------------------------------------------------------------------------------------------------------------------------------------------------------------------------------------------MDRIGALYDIEAQINGRSADERHAVRQAHSRPKVKAFKVWAEENLDYISGKSDLAKAFRYVLNRWDAFGLFLEDGRVAIDTDVVEQPLSHPPCGLGGLSF-------------HAPTICA------------------------------------------------
65093	GC_00001697	Accessory	Rh_sph_ATCC17029	4187	9	27	6	0	0.815729	0.666305	0.733484	COG3436	Transposase	X	Mobilome: prophages, transposons	PF03050.16	Transposase IS66 family									------------------------------------------------------------------------------------------------------------------------------------------------------------------------------------------------------------------------------------------------------------------------------------------------------------------------------------------------------------------------------------------------------------------------------------------------------------------MDRIGALYDIEAQINGRSADERHAVRQAHSRPKVKAFKVWAEENPDYISGKSDLAKAFRYVLNRRDAFGLFLEDGRVAIDTDVVEQPLSHPPCGLGGLSF---------------------------------------------------------HAPTIRA----
65094	GC_00001697	Accessory	Rh_sph_KD131	329	9	27	6	0	0.815729	0.666305	0.733484	COG3436	Transposase	X	Mobilome: prophages, transposons	PF03050.16	Transposase IS66 family	K07484	transposase							#NAME?
65095	GC_00001697	Accessory	Rh_sph_KD131	2955	9	27	6	0	0.815729	0.666305	0.733484	COG3436	Transposase	X	Mobilome: prophages, transposons	PF03050.16	Transposase IS66 family	K07484	transposase							#NAME?
65096	GC_00001697	Accessory	Rh_sph_KD131	259	9	27	6	0	0.815729	0.666305	0.733484	COG3436	Transposase	X	Mobilome: prophages, transposons	PF03050.16	Transposase IS66 family	K07484	transposase							------------------------------------------------------------------------------------------------------------------------------------------------------------------------------------------------------------------------------------------------------------------------------------------------------------------------------------------------------------------------------------------------------------------------------------------------------------------MAHNGSVYDIEARINGRSADERRAVRQAHSRPKVKAFKSWAEEQLEYISGKSDLAKAFRYALNRWDAFCLFLEDGRVAIDNNPAERAMR--PIGIGRKNWLFAGNDAGGE------------------------------------------PWRAP-----------
65097	GC_00001697	Accessory	Rh_sph_KD131	4398	9	27	6	0	0.815729	0.666305	0.733484	COG3436	Transposase	X	Mobilome: prophages, transposons	PF03050.16	Transposase IS66 family									------------------------------------------------------------------------------------------------------------------------------------------------------------------------------------------------------------------------------------------------------------------------------------------------------------------------------------------------------------------------------------------------------------------------------------------------------------------MDRIGALYDIEAQINGRSADERHAVRQAHSRPKVKAFKVWAEENLDYISGKSDLAKAFRYVLNRWDAFGLFLEDGRVAIDTDVVEQPLSHPPCGLGGLSF-------------HAPTICA------------------------------------------------
65098	GC_00001697	Accessory	Ro_lit_Och149	1435	9	27	6	0	0.815729	0.666305	0.733484	COG3436	Transposase	X	Mobilome: prophages, transposons	PF03050.16	Transposase IS66 family	K07484	transposase							------------------------------------------------------------MSKPAENLSDDPAVLRAMIAELQAENAKISATLRVHDQLVQALRLRIAKLQKLAFGKSSEKIEREIEQLELALEDLLVAVAETDDAPIDEGLDEPSQEAADAPVL-----RRRPRVSDTTLRERHELDPGTCCPDCGGDLRVVGEDVSELLDMIAAQMKVIQIARIKKSCRRCEKMVQEPAPSRPISGSMAGPNLLAHILVSKFDDHLPLYRQHEIFARMGADIPESTLVGWCGRAMKTLSRLIVRIEADIMGSDLLHADDTPIRVLDRSKRDKGLGKGVRQGRIWAYVRDQR-------------PWAGTSPPGAVYRFAPDWKEEHVLSHLADARGILQADGYKGYAKLYVPEPGGVPRLREAACWAHLRRDFHDFWASTKSEIAREALDRIGKLYDIERDINGQPADVRHAARQKLSKPKVTAFFAWSEQQLLRIPGKSDLAKAFRYGLSRKDAFSLFLTDGRVAIDNNPAERALR--PIGIGRKNWLFAGADTGAETLARAMTVIETAKLNGLDPQAYLADILDRIHDHKVNRLDELLPWNWAPLNATHSEAA-
65099	GC_00001697	Accessory	Ro_lit_Och149	1709	9	27	6	0	0.815729	0.666305	0.733484	COG3436	Transposase	X	Mobilome: prophages, transposons	PF03050.16	Transposase IS66 family	K07484	transposase							------------------------------------------------------------MSKPAENLSDDPAVLRAMIAELQAENAKISATLRVHDQLVQALRLRIAKLQKLAFGKSSEKIEREIEQLELALEDLLVAVAETDDAPIDEGLDEPSQEAADAPVL-----RRRPRVSDTTLRERHELDPGTCCPDCGGDLRVVGEDVSELLDMIAAQMKVIQIARIKKSCRRCEKMVQEPAPSRPISGSMAGPNLLAHILVSKFDDHLPLYRQHEIFARMGADIPESTLVGWCGRAMKTLSRLIVRIEADIMGSDLLHADDTPIRVLDRSKRDKGLGKGVRQGRIWAYVRDQR-------------PWAGTSPPGAVYRFAPDWKEEHVLSHLADARGILQADGYKGYAKLYVPEPGGVPRLREAACWAHLRRDFHDFWASTKSEIAREALDRIGKLYDIERDINGQPADVRHAARQKLSKPKVTAFFAWSEQQLLRIPGKSDLAKAFRYGLSRKDAFSLFLTDGRVAIDNNPAERALR--PIGIGRKNWLFAGADTGAETLARAMTVIETAKLNGLDPQAYLADILDRIHDHKVNRLDELLPWNWAPLNATHSEAA-
65100	GC_00001697	Accessory	Ro_lit_Och149	3196	9	27	6	0	0.815729	0.666305	0.733484	COG3436	Transposase	X	Mobilome: prophages, transposons	PF03050.16	Transposase IS66 family	K07484	transposase							------------------------------------------------------------MSKPAENLSDDPAVLRAMIAELQAENAKISATLRVHDQLVQALRLRIAKLQKLAFGKSSEKIEREIEQLELALEDLLVAVAETDDAPIDEGLDEPSQEAADAPVL-----RRRPRVSDTTLRERHELDPGTCCPDCGGDLRVVGEDVSELLDMIAAQMKVIQIARIKKSCRRCEKMVQEPAPSRPISGSMAGPNLLAHILVSKFDDHLPLYRQHEIFARMGADIPESTLVGWCGRAMKTLSRLIVRIEADIMGSDLLHADDTPIRVLDRSKRDKGLGKGVRQGRIWAYVRDQR-------------PWAGTSPPGAVYRFAPDWKEEHVLSHLADARGILQADGYKGYAKLYVPEPGGVPRLREAACWAHLRRDFHDFWASTKSEIAREALDRIGKLYDIERDINGQPADVRHAARQKLSKPKVTAFFAWSEQQLLRIPGKSDLAKAFRYGLSRKDAFSLFLTDGRVAIDNNPAERALR--PIGIGRKNWLFAGADTGAETLARAMTVIETAKLNGLDPQAYLADILDRIHDHKVNRLDELLPWNWAPLNATHSEAA-
65101	GC_00001697	Accessory	Ro_lit_Och149	4170	9	27	6	0	0.815729	0.666305	0.733484	COG3436	Transposase	X	Mobilome: prophages, transposons	PF03050.16	Transposase IS66 family	K07484	transposase							------------------------------------------------------------MSKPAENLSDDPAVLRAMIAELQAENAKISATLRVHDQLVQALRLRIAKLQKLAFGKSSEKIEREIEQLELALEDLLVAVAETDDAPIDEGLDEPSQEAADAPVL-----RRRPRVSDTTLRERHELDPGTCCPDCGGDLRVVGEDVSELLDMIAAQMKVIQIARIKKSCRRCEKMVQEPAPSRPISGSMAGPNLLAHILVSKFDDHLPLYRQHEIFARMGADIPESTLVGWCGRAMKTLSRLIVRIEADIMGSDLLHADDTPIRVLDRSKRDKGLGKGVRQGRIWAYVRDQR-------------PWAGTSPPGAVYRFAPDWKEEHVLSHLADARGILQADGYKGYAKLYVPEPGGVPRLREAACWAHLRRDFHDFWASTKSEIAREALDRIGKLYDIERDINGQPADVRHAARQKLSKPKVTAFFAWSEQQLLRIPGKSDLAKAFRYGLSRKDAFSLFLTDGRVAIDNNPAERALR--PIGIGRKNWLFAGADTGAETLARAMTVIETAKLNGLDPQAYLADILDRIHDHKVNRLDELLPWNWAPLNATHSEAA-
65102	GC_00001697	Accessory	Ro_lit_Och149	3498	9	27	6	0	0.815729	0.666305	0.733484	COG3436	Transposase	X	Mobilome: prophages, transposons	PF03050.16	Transposase IS66 family	K07484	transposase							MAKRPIRGCADDVCAARDALGGDRLAASGLGISACACGMIFGLHMLYLYGASAFFLVIRRMSKPIENLPDDPAVLKAMIAELQAENAKITATLRVHDQLVQALRLRIAKLQKLAFGKSSEK----IEQLELALEDLLVAIAEDDEVPIDEGQDEPSQEAGKAPVL-----RRRPRVPDTTLRERHELDPGTCCPDCGGDLRVVGEDVSELLDMIAAQMKVIQIARIKKSCRRCEKMVQEPAPSRPFPGSMVGPNLLAHVLASKFDDHLPLYRQHEIFARMGANIPESTLVGWCGRAMKTLSLLIELIEADIMGSDLLHADDTPIRVLDRSKRDKGLGKGVKQGRIWAYVRDQR-------------PWAGSSPPGSVYRFAPNWKEEHVLGHLANVRGILQADGHKGYAKLYAPDLDGISRLREAACWAHLRRDFHDFWFSTKSEIAREALDRIGKLYDIERDINGQPADVRYAARQKLSLPKVEAFFAWSEQQLLRIPGKSDLAKAFRYGLARQAAFSLFLTDGRIEMGSNAVERTIR--PIANG---------------------------------------------------------WSLCTPFLSACKH--
65103	GC_00001697	Accessory	Ro_lit_Och149	3501	9	27	6	0	0.815729	0.666305	0.733484	COG3436	Transposase	X	Mobilome: prophages, transposons	PF13817.8	IS66 C-terminal element	K07484	transposase							------------------------------------------------------------------------------------------------------------------------------------------------------------------------------------------------------------------------------------------------------------------------------------------------------------------------------------------------------------------------------------------------------------------------------------------------------------------------------------MRATYTARDKLT----------------------------RHGQNK------------------------R--KLAIGRKNWLFAGADTGAETLARAMTIIETAKLNDLDPQAYLADILDRIHDHKINRLDELLPWNWAPQASVTNSQAA
65104	GC_00001698	Accessory	L_aqu_R2C4	950	26	27	2	0	0.886571	0.988175	0.93462	COG1638	TRAP-type C4-dicarboxylate transport system, periplasmic component (DctP) (PDB:2CEX)	G	Carbohydrate transport and metabolism	PF03480.15	Bacterial extracellular solute-binding protein, family 7	K11688	C4-dicarboxylate-binding protein DctP							MKFLTTAATALALAVSAGAASA----ACDDGEIVVKFSHVTNTDKHPKGIAASLLEKRVNEEMNGTMCMEVYPNSTLYNDNKVLEAMLQGDVQLAAPSLSKFEKFTKQFRLFDLPFMFKNIEAVDTFQASETGQEMLNSMQRRGLQGLAYWHNGMKQMSANKPLVEPSDANGLKFRVQSSDVLVAQMEAIGGSPQKMAFSEVYGALQQGVVDGQENTWSNIYGKKFFEVQDGVTETNHGALDYLVVTSVDWLDSLEPEVRDQFLTILNEVTAVRNAESTKVNAEAKQSIIDAGGVVRELTPEQRASWVEAMKPVWEKFAGDVGQEKIDAAQAINAGL
65105	GC_00001698	Accessory	L_met_DSM14336	2204	26	27	2	0	0.886571	0.988175	0.93462	COG1638	TRAP-type C4-dicarboxylate transport system, periplasmic component (DctP) (PDB:2CEX)	G	Carbohydrate transport and metabolism	PF03480.15	Bacterial extracellular solute-binding protein, family 7	K11688	C4-dicarboxylate-binding protein DctP							MKFLTTAATALALAVTAGAASA----ACDDGEIVVKFSHVTNTDKHPKGIAASLLEKRVNEEMNGTMCIEVYPNSTLYNDNKVLEAMLQGDVQLAAPSLSKFEKFTKQFRLFDLPFMFKNIDAVDAFQGSETGQEMLDSMQRRGLQGLAYWHNGMKQMSANKPLVEPTDAKGLKFRVQSSDVLVAQMEAIGGSPQKMAFSEVYGALQQGVVDGQENTWSNIYGKKFFEVQDGVTETNHGALDYLVVTSVDWLDSLDPAVRDQFLTILNEVTATRNAESTKVNSEAKQAIIDAGGVVRELTPEQRAAWVEAMKPVWEKFAGDVGQEKIDAAQAINAGL
65106	GC_00001698	Accessory	L_sp_NJS201	1555	26	27	2	0	0.886571	0.988175	0.93462	COG1638	TRAP-type C4-dicarboxylate transport system, periplasmic component (DctP) (PDB:2CEX)	G	Carbohydrate transport and metabolism	PF03480.15	Bacterial extracellular solute-binding protein, family 7	K11688	C4-dicarboxylate-binding protein DctP							MKFLTTAATALALTVTAGAASA----ACDDGEIVVKFSHVTNTDKHPKGIAASLLESRVNEEMNGTMCIEVYPNSTLYNDNKVLEAMLQGDVQLAAPSLSKFEKFTKQFRLFDLPFMFKNIDAVDAFQGSETGQEMLDSMQRRGLQGLAYWHNGMKQMSANKPLVEPTDANGLKFRVQSSDVLVAQMEAIGGSPQKMAFSEVYGALQQGVVDGQENTWSNIYGKKFFEVQDGVTETNHGALDYLVVTSVDWLDSLDPAVRDQFLTILNEVTATRNAESTKVNGEARQAIIDAGGVVRELSPEQRAAWVEAMKPVWEKFAGDVGQEKIDAAQAINAGL
65107	GC_00001698	Accessory	L_sp_NJS204	2478	26	27	2	0	0.886571	0.988175	0.93462	COG1638	TRAP-type C4-dicarboxylate transport system, periplasmic component (DctP) (PDB:2CEX)	G	Carbohydrate transport and metabolism	PF03480.15	Bacterial extracellular solute-binding protein, family 7	K11688	C4-dicarboxylate-binding protein DctP							MKFLTTAATALALTVTAGAASA----ACDDGEIVVKFSHVTNTDKHPKGIAASLLESRVNEEMNGTMCIEVYPNSTLYNDNKVLEAMLQGDVQLAAPSLSKFEKFTKQFRLFDLPFMFKNIDAVDAFQGSETGQEMLDSMQRRGLQGLAYWHNGMKQMSANKPLVEPTDANGLKFRVQSSDVLVAQMEAIGGSPQKMAFSEVYGALQQGVVDGQENTWSNIYGKKFFEVQDGVTETNHGALDYLVVTSVDWLDSLDPAVRDQFLTILNEVTATRNAESTKVNGEARQAIIDAGGVVRELSPGQRAAWVEAMKPVWEKFAGDVGQEKIDAAQAINAGL
65108	GC_00001698	Accessory	O_ant_307	3500	26	27	2	0	0.886571	0.988175	0.93462	COG1638	TRAP-type C4-dicarboxylate transport system, periplasmic component (DctP) (PDB:2CEX)	G	Carbohydrate transport and metabolism	PF03480.15	Bacterial extracellular solute-binding protein, family 7	K11688	C4-dicarboxylate-binding protein DctP							MKFLMNAVSIAALTVSAGAAFADGHEGCDDGEIVVKFSHVTNTDRHPKGIAATLLQERVNAEMNGVMCMEVFPQSSLYNDDQVLEAMLQGDVQLAAPSLSKFEAFTRQFRIFDLPFMFTNIDAVDQFQASETGQGMLNSMQRRGLQGLAYWHNGMKQMSANVPLALPTDAEGLKFRVQASDVLVAQMEAMGASPQPMAFSEVYGALQTGVVDGQENTWSNVWGQKFFEVQDGTTETNHGIIDYLVVTSVDFLDSLDADVRDQFLTILDEVTTMRNAESFAVNEVAKQSIIDAGGTILELTSEQRAVWVETMKPVWEQFVEDVGQDNIDAAQAINAAL
65109	GC_00001698	Accessory	O_arc_238	1466	26	27	2	0	0.886571	0.988175	0.93462	COG1638	TRAP-type C4-dicarboxylate transport system, periplasmic component (DctP) (PDB:2CEX)	G	Carbohydrate transport and metabolism	PF03480.15	Bacterial extracellular solute-binding protein, family 7	K11688	C4-dicarboxylate-binding protein DctP							MKFLMNAVSIAALTVSAGAAFADGHEGCDDGEIVVKFSHVTNTDRHPKGIAATLLQERVNAEMNGVMCMEVFPQSSLYNDDQVLEAMLQGDVQLAAPSLSKFEAFTRQFRIFDLPFMFTNIEAVDQFQASETGQAMLDSMQRRGLQGLSYWHNGMKQMSANVPLALPTDADGLKFRVQASDVLVAQMEAMGASPQPMAFSEVYGALQTGVVDGQENTWSNVWGQKFFEVQDGTTETNHGIIDYLVVTSVDFLDSLDADVRDQFLTILDEVTVTRNAESFAVNEVAKQSIIDAGGTILELTPEQRAVWVETMKPVWEQFVDDVGQDNIDAAQAINAAL
65110	GC_00001698	Accessory	O_sp_SW4	1304	26	27	2	0	0.886571	0.988175	0.93462	COG1638	TRAP-type C4-dicarboxylate transport system, periplasmic component (DctP) (PDB:2CEX)	G	Carbohydrate transport and metabolism	PF03480.15	Bacterial extracellular solute-binding protein, family 7	K11688	C4-dicarboxylate-binding protein DctP							MSFFKAAASVAALSLAAGSAMADPT-GCDEGEIVVKFSHVTNTDRHPKGIAATLLQERVNAEMEGIMCMEVFPNSTLYNDDQVLEAMLQGDVQMAAPSLSKFEAFTKQFRIFDLPFMFTNIEAVDAFQTSEAGEAMKDSMTRRGLQGLEFWHNGMKQFSANVPLIMPTDAAGLKFRVQPSDVLVAQMEALGASPQPMAFSEVYGALQTGVVDGQENTWSNVYGQKFFEVQDGTTETNHGVLDYLVVTSVDFLDSLDPAVRDQLLTILSEVTVERNAAVGQVDADARQAIIDAGGVVRELTAEQRAAWVEAMKPVWEQFTDDVGQENIDAAQAINAAL
65111	GC_00001698	Accessory	O_tem_SB1	1720	26	27	2	0	0.886571	0.988175	0.93462	COG1638	TRAP-type C4-dicarboxylate transport system, periplasmic component (DctP) (PDB:2CEX)	G	Carbohydrate transport and metabolism	PF03480.15	Bacterial extracellular solute-binding protein, family 7	K11688	C4-dicarboxylate-binding protein DctP							MKFLMNAASIAALTLSAGAAFADTM-GCDGDEIVVKFAHVTNTDRHPKGIAASLLQERVNAEMDGTMCMEVFPNSTLYNDDQVLEAMLQGDVQLAAPSLSKFEAFTRQFRIFDLPFMFANIDAVDAFQASDAGQAMLDSMQRRGLQGLGYWHNGMKQMSANVPLELPTDADGLKFRVQNSDVLVAQMEAMGASPQPMAFSEVYGALQTGVVDGQENTWSNVWGQKFFEVQDGTTQTDHGVIDYLVVTSVDWLDSLDADTRDQFLTILDEVTVTRNAESFAVNEEAKESIIAAGGVVRQLTDEQRSAWIEAMKPVWDQFVDDVGQENIDAAQAINAAL
65112	GC_00001698	Accessory	O_tem_SB1	2453	26	27	2	0	0.886571	0.988175	0.93462	COG1638	TRAP-type C4-dicarboxylate transport system, periplasmic component (DctP) (PDB:2CEX)	G	Carbohydrate transport and metabolism	PF03480.15	Bacterial extracellular solute-binding protein, family 7	K11688	C4-dicarboxylate-binding protein DctP							MKFLMNAASIAALTLSAGAAFADTM-GCDGDEIVVKFAHVTNTDRHPKGIAASLLQERVNAEMDGTMCMEVFPNSTLYNDDQVLEAMLQGDVQLAAPSLSKFEAFTRQFRIFDLPFMFANIDAVDAFQASDAGQAMLDSMQRRGLQGLGYWHNGMKQMSANVPLELPTDADGLKFRVQNSDVLVAQMEAMGASPQPMAFSEVYGALQTGVVDGQENTWSNVWGQKFFEVQDGTTQTDHGVIDYLVVTSVDWLDSLDADTRDQFLTILDEVTVTRNAESFAVNEEAKESIIAAGGVVRQLTDEQRSAWIEAMKPVWDQFVDDVGQENIDAAQAINAAL
65113	GC_00001698	Accessory	Pa_sp_BM15	3011	26	27	2	0	0.886571	0.988175	0.93462	COG1638	TRAP-type C4-dicarboxylate transport system, periplasmic component (DctP) (PDB:2CEX)	G	Carbohydrate transport and metabolism	PF03480.15	Bacterial extracellular solute-binding protein, family 7	K11688	C4-dicarboxylate-binding protein DctP							MKMFLTAAC--GLAMMAGTAMA----SCEDGETVVKFSHVTNSDKHPKGIAAQLFADRVNEEMNGKMCVEVYPNSTLYDDDALLEAMLQGDVQLGAPSLSKFETFTKVFQIFDLPFMFKNIAAVDEFQASDAGQEMKSSMERRGLLGLEFWHNGMKQLSANKPLLTPDDAKGLKFRVQPSDVIIAQMEAIGASAQPMAFAEVYGALQTGVVDGQENAWSNIYGQKFYEVQDGTTETNHGVLDYLVVASTDWLDSLDPEVKDQMLTILNEVTTERNGAVNDVDMEARQAIVDAGGEIRELDDTQRQAWVDAMRPVWDQFAEGVGQDNIDAAQVINENH
65114	GC_00001698	Accessory	Ph_gal_DSM26640	1298	26	27	2	0	0.886571	0.988175	0.93462	COG1638	TRAP-type C4-dicarboxylate transport system, periplasmic component (DctP) (PDB:2CEX)	G	Carbohydrate transport and metabolism	PF03480.15	Bacterial extracellular solute-binding protein, family 7	K11688	C4-dicarboxylate-binding protein DctP							MKFVTAAATAVALTMSAGTAMA----ACDDGEIVVKFSHVTNTDKHPKGIAASLLEKRINEEMNGTMCLEVYPNSTLYNDNKVLEAMLQGDVQLAAPSLSKFEKFTKQFRLFDLPFMFKNIDAVDAFQGSENGQAMLDSMQRRGLQGLAYWHNGMKQMSANKPLINPSDANGLKFRVQSSDVLVAQMEAIGGSPQKMAFSEVYGALQQGVVDGQENTWSNIYGKKFFEVQDGVTETNHGALDYLVVTSVDWLDSLDPAVREQFLTILGEVTATRNSESTKVNGEARQAIIDAGGVVRELTPEQRAAWVEAMKPVWEKFAGDVGQDMIDAAQAINAGM
65115	GC_00001698	Accessory	Ph_gal_P11	1295	26	27	2	0	0.886571	0.988175	0.93462	COG1638	TRAP-type C4-dicarboxylate transport system, periplasmic component (DctP) (PDB:2CEX)	G	Carbohydrate transport and metabolism	PF03480.15	Bacterial extracellular solute-binding protein, family 7	K11688	C4-dicarboxylate-binding protein DctP							MKFVTAAATAVALTMSAGTAMA----ACDDGEIVVKFSHVTNTDKHPKGIAASLLEKRINEEMNGTMCLEVYPNSTLYNDNKVLEAMLQGDVQLAAPSLSKFEKFTKQFRLFDLPFMFKNIDAVDAFQGSENGQAMLDSMQRRGLQGLAYWHNGMKQMSANKPLINPSDANGLKFRVQSSDVLVAQMEAIGGSPQKMAFSEVYGALQQGVVDGQENTWSNIYGKKFFEVQDGVTETNHGALDYLVVTSVDWLDSLDPAVREQFLTILGEVTATRNSESTKVNGEARQAIIDAGGVVRELTPEQRAAWVEAMKPVWEKFAGDVGQDMIDAAQAINAGM
65116	GC_00001698	Accessory	Ph_gal_P128	1225	26	27	2	0	0.886571	0.988175	0.93462	COG1638	TRAP-type C4-dicarboxylate transport system, periplasmic component (DctP) (PDB:2CEX)	G	Carbohydrate transport and metabolism	PF03480.15	Bacterial extracellular solute-binding protein, family 7	K11688	C4-dicarboxylate-binding protein DctP							MKFVTAAATAVALTMSAGTAMA----ACDDGEIVVKFSHVTNTDKHPKGIAASLLEKRINEEMNGTMCLEVYPNSTLYNDNKVLEAMLQGDVQLAAPSLSKFEKFTKQFRLFDLPFMFKNIDAVDAFQGSENGQAMLDSMQRRGLQGLAYWHNGMKQMSANKPLINPSDANGLKFRVQSSDVLVAQMEAIGGSPQKMAFSEVYGALQQGVVDGQENTWSNIYGKKFFEVQDGVTETNHGALDYLVVTSVDWLDSLDPAVREQFLTILGEVTATRNSESTKVNGEARQAIIDAGGVVRELTPEQRAAWVEAMKPVWEKFAGDVGQDMIDAAQAINAGM
65117	GC_00001698	Accessory	Ph_gal_P63	1294	26	27	2	0	0.886571	0.988175	0.93462	COG1638	TRAP-type C4-dicarboxylate transport system, periplasmic component (DctP) (PDB:2CEX)	G	Carbohydrate transport and metabolism	PF03480.15	Bacterial extracellular solute-binding protein, family 7	K11688	C4-dicarboxylate-binding protein DctP							MKFVTAAATAVALTMSAGTAMA----ACDDGEIVVKFSHVTNTDKHPKGIAASLLEKRINEEMNGTMCLEVYPNSTLYNDNKVLEAMLQGDVQLAAPSLSKFEKFTKQFRLFDLPFMFKNIDAVDAFQGSENGQAMLDSMQRRGLQGLAYWHNGMKQMSANKPLINPSDANGLKFRVQSSDVLVAQMEAIGGSPQKMAFSEVYGALQQGVVDGQENTWSNIYGKKFFEVQDGVTETNHGALDYLVVTSVDWLDSLDPAVREQFLTILGEVTATRNSESTKVNGEARQAIIDAGGVVRELTPEQRAAWVEAMKPVWEKFAGDVGQDMIDAAQAINAGM
65118	GC_00001698	Accessory	Ph_inh_210	1993	26	27	2	0	0.886571	0.988175	0.93462	COG1638	TRAP-type C4-dicarboxylate transport system, periplasmic component (DctP) (PDB:2CEX)	G	Carbohydrate transport and metabolism	PF03480.15	Bacterial extracellular solute-binding protein, family 7	K11688	C4-dicarboxylate-binding protein DctP							MKFVTAAATAVALTMSAGTAMA----ACDDGEIVVKFSHVTNTDKHPKGIAASLLEKRINEEMNGTMCLEVYPNSTLYNDNKVLEAMLQGDVQLAAPSLSKFEKFTKQFRLFDLPFMFKNIDAVDAFQGSENGQAMLDSMQRRGLQGLSYWHNGMKQMSANKPLINPSDANGLKFRVQSSDVLVAQMEAIGGSPQKMAFSEVYGALQQGVVDGQENTWSNIYGKKFFEVQDGVTETNHGALDYLVVTSVDWLDSLDPAVREQFLTILGEVTATRNSESTKVNAEARQSIIDAGGVVRELTPEQRAAWVEAMKPVWEQFAGDVGQDMIDAAQAINAGM
65119	GC_00001698	Accessory	Ph_inh_DSM17395	2027	26	27	2	0	0.886571	0.988175	0.93462	COG1638	TRAP-type C4-dicarboxylate transport system, periplasmic component (DctP) (PDB:2CEX)	G	Carbohydrate transport and metabolism	PF03480.15	Bacterial extracellular solute-binding protein, family 7	K11688	C4-dicarboxylate-binding protein DctP							MKFVTAAATAVALTMSAGTAMA----ACDDGEIVVKFSHVTNTDKHPKGIAASLLEKRINEEMNGTMCLEVYPNSTLYNDNKVLEAMLQGDVQLAAPSLSKFEKFTKQFRLFDLPFMFKNIDAVDAFQGSENGQAMLDSMQRRGLQGLSYWHNGMKQMSANKPLINPSDANGLKFRVQSSDVLVAQMEAIGGSPQKMAFSEVYGALQQGVVDGQENTWSNIYGKKFFEVQDGVTETNHGALDYLVVTSVDWLDSLDPAVREQFLTILGEVTATRNSESTKVNAEARQSIIDAGGVVRELTPEQRAAWVEAMKPVWEQFAGDVGQDMIDAAQAINAGM
65120	GC_00001698	Accessory	Ph_inh_P66	1258	26	27	2	0	0.886571	0.988175	0.93462	COG1638	TRAP-type C4-dicarboxylate transport system, periplasmic component (DctP) (PDB:2CEX)	G	Carbohydrate transport and metabolism	PF03480.15	Bacterial extracellular solute-binding protein, family 7	K11688	C4-dicarboxylate-binding protein DctP							MKFVTAAATAVALTMSAGTAMA----ACDDGEIVVKFSHVTNTDKHPKGIAASLLEKRINEEMNGTMCLEVYPNSTLYNDNKVLEAMLQGDVQLAAPSLSKFEKFTKQFRLFDLPFMFKNIDAVDAFQGSENGQAMLDSMQRRGLQGLSYWHNGMKQMSANKPLINPSDANGLKFRVQSSDVLVAQMEAIGGSPQKMAFSEVYGALQQGVVDGQENTWSNIYGKKFFEVQDGVTETNHGALDYLVVTSVDWLDSLDPAVREQFLTILGEVTATRNSESTKVNAEARQSIIDAGGVVRELTPEQRAAWVEAMKPVWEQFAGDVGQDMIDAAQAINAGM
65121	GC_00001698	Accessory	Ph_inh_P70	1989	26	27	2	0	0.886571	0.988175	0.93462	COG1638	TRAP-type C4-dicarboxylate transport system, periplasmic component (DctP) (PDB:2CEX)	G	Carbohydrate transport and metabolism	PF03480.15	Bacterial extracellular solute-binding protein, family 7	K11688	C4-dicarboxylate-binding protein DctP							MKFVTAAATAVALTMSAGTAMA----ACDDGEIVVKFSHVTNTDKHPKGIAASLLEKRINEEMNGTMCLEVYPNSTLYNDNKVLEAMLQGDVQLAAPSLSKFEKFTKQFRLFDLPFMFKNIDAVDAFQGSENGQAMLDSMQRRGLQGLSYWHNGMKQMSANKPLINPSDANGLKFRVQSSDVLVAQMEAIGGSPQKMAFSEVYGALQQGVVDGQENTWSNIYGKKFFEVQDGVTETNHGALDYLVVTSVDWLDSLDPAVREQFLTILGEVTATRNSESTKVNAEARQSIIDAGGVVRELTPEQRAAWVEAMKPVWEQFAGDVGQDMIDAAQAINAGM
65122	GC_00001698	Accessory	Ph_pis_P18	1859	26	27	2	0	0.886571	0.988175	0.93462	COG1638	TRAP-type C4-dicarboxylate transport system, periplasmic component (DctP) (PDB:2CEX)	G	Carbohydrate transport and metabolism	PF03480.15	Bacterial extracellular solute-binding protein, family 7	K11688	C4-dicarboxylate-binding protein DctP							MKFVTAAATAVALTMSAGTAMA----ACDDGEIVVKFSHVTNTDKHPKGIAASLLEKRINEEMNGTMCLEVYPNSTLYNDNKVLEAMLQGDVQLAAPSLSKFEKFTKQFRLFDLPFMFKNIDAVDAFQGSENGQAMLDSMQRRGLQGLAYWHNGMKQMSANKPLINPSDANGLKFRVQSSDVLVAQMEAIGGSPQKMAFSEVYGALQQGVVDGQENTWSNIYGKKFFEVQDGVTETNHGALDYLVVTSVDWLDSLDPAVREQFLTILGEVTATRNSESTKVNGEARQAIIDAGGVVRELSPEQRAAWVEAMKPVWEQFAGDVGQDMIDAAQAINAGM
65123	GC_00001698	Accessory	Ph_pis_P36	1907	26	27	2	0	0.886571	0.988175	0.93462	COG1638	TRAP-type C4-dicarboxylate transport system, periplasmic component (DctP) (PDB:2CEX)	G	Carbohydrate transport and metabolism	PF03480.15	Bacterial extracellular solute-binding protein, family 7	K11688	C4-dicarboxylate-binding protein DctP							MKFVTAAATAVALTMSAGTAMA----ACDDGEIVVKFSHVTNTDKHPKGIAASLLEKRINEEMNGTMCLEVYPNSTLYNDNKVLEAMLQGDVQLAAPSLSKFEKFTKQFRLFDLPFMFKNIDAVDAFQGSENGQAMLDSMQRRGLQGLAYWHNGMKQMSANKPLINPSDANGLKFRVQSSDVLVAQMEAIGGSPQKMAFSEVYGALQQGVVDGQENTWSNIYGKKFFEVQDGVTETNHGALDYLVVTSVDWLDSLDPAVREQFLTILGEVTATRNSESTKVNGEARQAIIDAGGVVRELTPEQRAAWVEAMKPVWEQFAGDVGQDMIDAAQAINAGM
65124	GC_00001698	Accessory	Ph_por_P97	1993	26	27	2	0	0.886571	0.988175	0.93462	COG1638	TRAP-type C4-dicarboxylate transport system, periplasmic component (DctP) (PDB:2CEX)	G	Carbohydrate transport and metabolism	PF03480.15	Bacterial extracellular solute-binding protein, family 7	K11688	C4-dicarboxylate-binding protein DctP							MKFVTAAATAVALIMSAGTAMA----ACDDGEIVVKFSHVTNTDKHPKGIAASLLEKRINEEMNGTMCLEVYPNSTLYNDNKVLEAMLQGDVQLAAPSLSKFEKFTKQFRLFDLPFMFKNIDAVDAFQGSENGQAMLDSMQRRGLQGLSYWHNGMKQMSANKPLINPSDANGLKFRVQSSDVLVAQMEAIGGSPQKMAFSEVYGALQQGVVDGQENTWSNIYGKKFFEVQDGVTETNHGALDYLVVTSVDWLDSLDPAVREQFLTILGEVTATRNSESTKVNGEARQAIIDAGGVVRELSPEQRAAWVEAMKPVWEQFAGDVGQDMIDAAQAINAGM
65125	GC_00001698	Accessory	Ph_sp_LSS9	1141	26	27	2	0	0.886571	0.988175	0.93462	COG1638	TRAP-type C4-dicarboxylate transport system, periplasmic component (DctP) (PDB:2CEX)	G	Carbohydrate transport and metabolism	PF03480.15	Bacterial extracellular solute-binding protein, family 7	K11688	C4-dicarboxylate-binding protein DctP							MKFVTAAATAVALTMSAGTAMA----ACDDGEIVVKFSHVTNTDKHPKGIAASLLEKRINEEMNGTMCLEVYPNSTLYNDNKVLEAMLQGDVQLAAPSLSKFEKFTKQFRLFDLPFMFKNIDAVDAFQGSDNGQAMLDSMQRRGLQGLAYWHNGMKQMSANKPLINPSDANGLKFRVQSSDVLVAQMEAIGGSPQKMAFSEVYGALQQGVVDGQENTWSNIYGKKFFEVQDGVTETNHGALDYLVVTSVDWLDSLDPAVREQFLTILGEVTATRNSESTKVNGEARQAIIDAGGVVRELSPEQRAAWVEAMKPVWEQFAGDVGQDMIDAAQAINAGM
65126	GC_00001698	Accessory	Rh_sp_LPB0142	2060	26	27	2	0	0.886571	0.988175	0.93462	COG1638	TRAP-type C4-dicarboxylate transport system, periplasmic component (DctP) (PDB:2CEX)	G	Carbohydrate transport and metabolism	PF03480.15	Bacterial extracellular solute-binding protein, family 7	K11688	C4-dicarboxylate-binding protein DctP							MIKFSATLAALALTTSASAALAAG--ACDPGEMVIKFSHVTNADKHPKGIAAQLFADRVNTEMNGKVCVEVYPNSTLYDDDQVLEAMLQGDVQMAAPSLSKFEAFTKVFNLFDLPFMFKNMEAVDAFQTSEMGQEMKGSMERRGLKGLEFWHSGLKQFSAKKPLLLPSDAKGLKFRVQPSDVLVAQMQALGASPQPMAFSEVYGALQTGVVDGQENTWSNSYGQKYYEVQDSITETNHGLLDYLVVVSTDWWDSLDPAVAEQIATILNEVTLERNAAVNEVEMQARQSILDAGGKINELTPEQRQAWVDAMKPVWAQFAEGVGQDKIDAAQAINAAH
65127	GC_00001698	Accessory	Ru_pom_DSS3	2649	26	27	2	0	0.886571	0.988175	0.93462	COG1638	TRAP-type C4-dicarboxylate transport system, periplasmic component (DctP) (PDB:2CEX)	G	Carbohydrate transport and metabolism	PF03480.15	Bacterial extracellular solute-binding protein, family 7	K11688	C4-dicarboxylate-binding protein DctP							MKFLTTAATALALTVTAGAAIA----ACDDGEIVVKFAHVTNTDKHPKGIAASLLAERVNAEMNGTMCMEVYPNSTLYNDDKVLEAMLQGDVQLAAPSLSKFEKFTKKFRLFDLPFMFKNVDAVDAFQTSDAGQALLDSMQKRGLQGLAYWHNGMKQMSASKPLLVPSDANGLKFRVQSSDVLVAQMEAMGASPQKMAFSEVYGALQQGVVDGQENTWSNIYGQKFFEVQDGTTETNHGIIDYLVVTSVDWLDSLDAGVRDQFLTILTEVTNARNAESTKVNNEARDAILAAGGVVRQLTAEQRQEWVDTMKPVWDKFVDDVGQESIDAAQAINASM
65128	GC_00001698	Accessory	Ru_sp_AD91A	1208	26	27	2	0	0.886571	0.988175	0.93462	COG1638	TRAP-type C4-dicarboxylate transport system, periplasmic component (DctP) (PDB:2CEX)	G	Carbohydrate transport and metabolism	PF03480.15	Bacterial extracellular solute-binding protein, family 7	K11688	C4-dicarboxylate-binding protein DctP							MKFLTTAATALALTVTATAGLA----ACDDGEIVVKFAHVTNTDKHPKGIAASLLEQRVNDEMNGVMCVEVYPNSTLYNDDKVLEAMLQGDVQLAAPSLSKFEKFTKQFRLFDLPFMFKNIDAVDAFQASADGQAMKDSMQRRGLQGLAFWHNGMKQMSANKPLLDPSDANGLKFRVQSSDVLVAQMEAIGGSPQKMAFSEVYGALQQGVVDGQENTWSNIYGKKFFEVQDGITETNHGIIDYLVVTSVDWLDSLDPEVRDQFLTILAEVTEARNKEAFSVNEAAKASITDAGGIIRELNPEQRQAWVDTMKPVWDQFAGDVGQDKIDAAQAINAGF
65129	GC_00001698	Accessory	Ru_sp_THAF33	1337	26	27	2	0	0.886571	0.988175	0.93462	COG1638	TRAP-type C4-dicarboxylate transport system, periplasmic component (DctP) (PDB:2CEX)	G	Carbohydrate transport and metabolism	PF03480.15	Bacterial extracellular solute-binding protein, family 7	K11688	C4-dicarboxylate-binding protein DctP							MRFLTTAATALALTVTATAGVA----ACDDGEIVVKFAHVTNTDKHPKGIAASLLEQRVNDEMNGVMCMEVYPNSTLYNDDKVLEAMLQGDVQLAAPSLSKFEKFTKQFRLFDLPFMFKNIDAVDAFQASADGQAMKDSMQRRGLQGLAFWHNGMKQMSANKPLVDPSDANGLKFRVQSSDVLVAQMEAIGGSPQKMAFSEVYGALQQGVVDGQENTWSNIYGKKFFEVQDGITETNHGIIDYLVVTSVDWLDSLDPDVRDQFLTILAEVTETRNKEAFAVNEAAKASIVEAGGVIRELTPEQRQAWVDAMKPVWDQFAGDVGQDKIDAAQAINAGF
65130	GC_00001698	Accessory	Ru_sp_TM1040	1834	26	27	2	0	0.886571	0.988175	0.93462	COG1638	TRAP-type C4-dicarboxylate transport system, periplasmic component (DctP) (PDB:2CEX)	G	Carbohydrate transport and metabolism	PF03480.15	Bacterial extracellular solute-binding protein, family 7	K11688	C4-dicarboxylate-binding protein DctP							MKFLTAAATALALSVTAGVAQAD---ACDDGEIVVKFSHVTNTDKHPKGIAASLLEKRVNEEMNGTMCMVVYPNSTLYDDNKVLEAMLQGDVQLAAPSLSKFEKFTKQFRLFDLPFMFKNIDAVDAFQASENGQAMLDSMQRRGLQGLGYWHNGMKQMSANKPLVMPEDANGLKFRVQSSDVLVAQMEAIGGSPQKMAFSEVYGALQQGVVDGQENTWSNIYGKKFFEVQDGITETNHGVLDYLVVASVDWLDSLEPEVRDQFMTIMTEVTATRNAESTRVNNEAKEAIVAAGGEVRQLTAEQRQAWVDVMKPVWEQFSGDVGQDMIDAAQSINAGF
65131	GC_00001699	Accessory	L_aqu_R2C4	784	27	27	1	0	0.830825	0.934387	0.879568					PF10658.11	Protein of unknown function (DUF2484)									MTLSLTLAAVWALAANILAMIPSRDGHWTRAYVLIALWIPLLGYVTWENGPWWGLALLLAGMSVLRWPVIYLGRYIRRSLR--R----
65132	GC_00001699	Accessory	L_met_DSM14336	2370	27	27	1	0	0.830825	0.934387	0.879568					PF10658.11	Protein of unknown function (DUF2484)									MTLSLTLAAVWALAANVLAMIPSRDNHWARAYVLIALGVPLLGYVTYENGPWWGLAVLLAGMSVLRWPVLYFGRWVKRAMG--L----
65133	GC_00001699	Accessory	L_sp_NJS201	1375	27	27	1	0	0.830825	0.934387	0.879568					PF10658.11	Protein of unknown function (DUF2484)									MSVSLTLAAIWALAANVLAMIPSRDNHWRRAYVLIALGIPLLGYVTYENGPWWGLAVLLAGMSVLRWPVIYLGRWVKRSLN--R----
65134	GC_00001699	Accessory	L_sp_NJS204	2646	27	27	1	0	0.830825	0.934387	0.879568					PF10658.11	Protein of unknown function (DUF2484)									MSVSLTLAAIWALAANVLAMIPSRDNHWRRAYVLIALGIPLLGYVTYENGPWWGLAVLLAGMSVLRWPVIYLGRWVKRSLS--R----
65135	GC_00001699	Accessory	O_ant_307	1260	27	27	1	0	0.830825	0.934387	0.879568					PF10658.11	Protein of unknown function (DUF2484)									-MIAVGLGFGWLVAANVLAMVPSRDNLWSRAYVLIAIGIPLLGYITYTNGPWIGLLFLIAGCSLLRWPLVYLARWLRGAFG--RTD--
65136	GC_00001699	Accessory	O_arc_238	2992	27	27	1	0	0.830825	0.934387	0.879568					PF10658.11	Protein of unknown function (DUF2484)									-MIAIGLGFAWLVAANVLAMLPSRDNLWTRAYFLIVIGIPLLGYITYTNGPWIGLGFLCAGCSLLRWPLINLARRVRGAFG--RAS--
65137	GC_00001699	Accessory	O_sp_SW4	1080	27	27	1	0	0.830825	0.934387	0.879568					PF10658.11	Protein of unknown function (DUF2484)									MSISMILAFLWFIVANLLAMVPSRDNHWRRAYVLIAIGVPLVGFVTYENGPWLGLLVLAAGASVLRWPVIYLGRWMRRQLN--NGEGA
65138	GC_00001699	Accessory	O_tem_SB1	1085	27	27	1	0	0.830825	0.934387	0.879568					PF10658.11	Protein of unknown function (DUF2484)									-MMAMGLGFAWLVAANVLALIPSRDNLWTRAYVLIAIGIPLLGYITYTNGPLLGMVFLIAGCSVLRWPVVYLTRWVRRMVT--KAES-
65139	GC_00001699	Accessory	Ph_gal_DSM26640	2467	27	27	1	0	0.830825	0.934387	0.879568					PF10658.11	Protein of unknown function (DUF2484)									MTLSLILACLWVVVANVLAMVPSRDNHWSRAYLLIVAGIPLVGYVTYENGPWWGLGVLFAGMSMLRWPVIYLGRWLRSRLS--RG---
65140	GC_00001699	Accessory	Ph_gal_P11	2465	27	27	1	0	0.830825	0.934387	0.879568					PF10658.11	Protein of unknown function (DUF2484)									MTLSLILACLWVVVANVLAMVPSRDNHWSRAYLLIVAGIPLVGYVTYENGPWWGLGVLFAGMSMLRWPVIYLGRWLRSRLS--RG---
65141	GC_00001699	Accessory	Ph_gal_P128	2308	27	27	1	0	0.830825	0.934387	0.879568					PF10658.11	Protein of unknown function (DUF2484)									MTLSLILACLWVVAANVLAMVPSRDNHWSRAYLLIAAGIPLVGYVTYENGPWWGLGVLFAGMSMLRWPVIYLGRWLRSRLS--RG---
65142	GC_00001699	Accessory	Ph_gal_P63	2463	27	27	1	0	0.830825	0.934387	0.879568					PF10658.11	Protein of unknown function (DUF2484)									MTLSLILACLWVVVANVLAMVPSRDNHWSRAYLLIVAGIPLVGYVTYENGPWWGLGVLFAGMSMLRWPVIYLGRWLRSRLS--RG---
65143	GC_00001699	Accessory	Ph_inh_210	962	27	27	1	0	0.830825	0.934387	0.879568					PF10658.11	Protein of unknown function (DUF2484)									MTLSLILACLWVVAANVLAMVPSRDNHWSRAYLLIAAGIPLVGYVTYENGPWWGLGVLFAGMSMLRWPVIYLGRWLRRRLS--RG---
65144	GC_00001699	Accessory	Ph_inh_DSM17395	945	27	27	1	0	0.830825	0.934387	0.879568					PF10658.11	Protein of unknown function (DUF2484)									MTLSLILACLWVVAANVLAMVPSRDNHWSRAYLLIAAGIPLVGYVTYENGPWWGLGVLFAGMSMLRWPVIYLGRWLRRRLS--RG---
65145	GC_00001699	Accessory	Ph_inh_P66	2341	27	27	1	0	0.830825	0.934387	0.879568					PF10658.11	Protein of unknown function (DUF2484)									MTLSLILACLWVVAANVLAMVPSRDNHWSRAYLLIAAGIPLVGYVTYENGPWWGLGVLFAGMSMLRWPVIYLGRWLRRRLS--RG---
65146	GC_00001699	Accessory	Ph_inh_P70	923	27	27	1	0	0.830825	0.934387	0.879568					PF10658.11	Protein of unknown function (DUF2484)									MTLSLILACLWVVAANVLAMVPSRDNHWSRAYLLIAAGIPLVGYVTYENGPWWGLGVLFAGMSMLRWPVIYLGRWLRRRLS--RG---
65147	GC_00001699	Accessory	Ph_pis_P18	847	27	27	1	0	0.830825	0.934387	0.879568					PF10658.11	Protein of unknown function (DUF2484)									MTLSLILACLWVVAANVLAMVPSRDNHWSRAYLLIAAGIPLVGYVTYENGPWWGLGVLFAGMSMLRWPVIYLGRWLRSRLS--RG---
65148	GC_00001699	Accessory	Ph_pis_P36	856	27	27	1	0	0.830825	0.934387	0.879568					PF10658.11	Protein of unknown function (DUF2484)									MTLSLILACLWVVAANVLAMVPSRDNHWSRAYLLIAAGIPLVGYVTYENGPWWGLGVLFAGMSMLRWPVIYLGRWLRSRLS--RG---
65149	GC_00001699	Accessory	Ph_por_P97	894	27	27	1	0	0.830825	0.934387	0.879568					PF10658.11	Protein of unknown function (DUF2484)									MTLSLILACLWVVVANVLAMIPSRDNHWTRAYALIALGIPLLGYVTYQNGPWWGLAALFVGMSMLRWPVIYLGRWLRHRLM--HR---
65150	GC_00001699	Accessory	Ph_sp_LSS9	109	27	27	1	0	0.830825	0.934387	0.879568					PF10658.11	Protein of unknown function (DUF2484)									MTLSLILACLWVVAANVLAMVPSRDNHWSRAYLLIAAGIPLVGYVTYENGPWWGLGVLFAGMSMLRWPVIYLGRWLRSRLS--RG---
65151	GC_00001699	Accessory	Ro_den_FDAARGOS309	1165	27	27	1	0	0.830825	0.934387	0.879568					PF10658.11	Protein of unknown function (DUF2484)									MSLSLTLAALWAVLANVLAMLPSRDHHWRTAYMLIAVGIPIVGYVTAQHGPWVGMLILAAGMSVLRWPVIYLGRWIKRRTL--R----
65152	GC_00001699	Accessory	Ro_lit_Och149	2476	27	27	1	0	0.830825	0.934387	0.879568					PF10658.11	Protein of unknown function (DUF2484)									MSISLTLAALWAVLANVLAMTPSRDHHWRNAYMLIAVGIPIVGYVTSQHGPWVGMLILGAGMSVLRWPVIYFGRWIKRRTL--R----
65153	GC_00001699	Accessory	Ro_pon_DSM106830	1245	27	27	1	0	0.830825	0.934387	0.879568					PF10658.11	Protein of unknown function (DUF2484)									MSTPLILAAFWALIANVLAMTPSRDHHWRNAYILIAVGIPIVGLVTWAHGPWIGMLVMVAGMSVLRWPVIYLGRWIRRITL--R----
65154	GC_00001699	Accessory	Ru_pom_DSS3	1202	27	27	1	0	0.830825	0.934387	0.879568					PF10658.11	Protein of unknown function (DUF2484)									MSLSLILAALWAVIANVLAMLPSRDHHWRRAYVLIALGIPLVGFVTYENGPWIGLVVLAAGMSVLRWPVIYLGRWLRR--P--RA---
65155	GC_00001699	Accessory	Ru_sp_AD91A	332	27	27	1	0	0.830825	0.934387	0.879568					PF10658.11	Protein of unknown function (DUF2484)									MNWSIALAGLWGVSANLLAMIPSKDNHWTRAYILIAVGIPILGYVTYQNGPWIGLLVLAMGMSVLRWPVIYLTRWTKTKMQGMKAADE
65156	GC_00001699	Accessory	Ru_sp_THAF33	2228	27	27	1	0	0.830825	0.934387	0.879568					PF10658.11	Protein of unknown function (DUF2484)									MNWSIVLAGLWGVSANLLAMIPSKDNHWTRAYILIAVGIPILGYVTYQNGPWIGLLVLAMGMSVLRWPVIYLTRWTKMKMQGMKAADE
65157	GC_00001699	Accessory	Ru_sp_TM1040	681	27	27	1	0	0.830825	0.934387	0.879568					PF10658.11	Protein of unknown function (DUF2484)									MNISLILACIWILVANVLALIPSRDNHWTRAYVLIAIGIPLLGYVTYENGPWWGLAMLVAGMSILRWPVIYLLRWMR------RG---
65158	GC_00001700	Accessory	L_aqu_R2C4	2368	27	27	1	0	0.797027	0.921857	0.854909	COG0789	DNA-binding transcriptional regulator, MerR family (SoxR) (PDB:2VZ4)	K	Transcription	PF09278.13	MerR, DNA binding	K13639	MerR family transcriptional regulator, redox-sensitive transcriptional activator SoxR							--MPQSAGISIGYLAERTGLAVSAIRYYEAQGLVEPWRNAGGQRRFQRADIRRLSFIMIAQQFGFSLPQIRGFLKSLPGSRTPTKDDWARISENFRSHLDQRIETLVKLRDNLDGCIGCGCLSLPNCKLYNPEDRAAQKGQGPRYLMGDRPETEMAAENDP-----
65159	GC_00001700	Accessory	L_met_DSM14336	585	27	27	1	0	0.797027	0.921857	0.854909	COG0789	DNA-binding transcriptional regulator, MerR family (SoxR) (PDB:2VZ4)	K	Transcription	PF09278.13	MerR, DNA binding	K13639	MerR family transcriptional regulator, redox-sensitive transcriptional activator SoxR							--MPSSAGISIGYLAGRTGLAVSAIRYYEAQGLVEPWRNAGGQRRFHRADIRRMSFIMIAQQFGFSLPEIRGFLKSLPGSRTPTKEDWARISENFRSHLDQRIETLLRLRDNLDGCIGCGCLSLPNCKLYNPEDRAAEKGQGPRYLMGDRPET-------------
65160	GC_00001700	Accessory	L_sp_NJS201	3472	27	27	1	0	0.797027	0.921857	0.854909	COG0789	DNA-binding transcriptional regulator, MerR family (SoxR) (PDB:2VZ4)	K	Transcription	PF09278.13	MerR, DNA binding	K13639	MerR family transcriptional regulator, redox-sensitive transcriptional activator SoxR							--MPSSAGISIGYLAGRTGLAVSAIRYYEAQGLVEPWRNAGGQRRFHRADIRRMSFIMIAQQFGFSLPEIRGFLQSLPGSRTPTKEDWARISDSFRSHLDQRIETLMRLRDNLDGCIGCGCLSLPNCKLYNPEDKAAQKGQGPRYLMGDRPET-------------
65161	GC_00001700	Accessory	L_sp_NJS204	780	27	27	1	0	0.797027	0.921857	0.854909	COG0789	DNA-binding transcriptional regulator, MerR family (SoxR) (PDB:2VZ4)	K	Transcription	PF09278.13	MerR, DNA binding	K13639	MerR family transcriptional regulator, redox-sensitive transcriptional activator SoxR							--MPSSAGISIGYLAGRTGLAVSAIRYYEAQGLVEPWRNAGGQRRFHRADIRRMSFIMIAQQFGFSLPEIRGFLQSLPGSRTPTKEDWARISDSFRSHLDQRIETLMRLRDNLDGCIGCGCLSLPNCKLYNPEDKAAQKGQGPRYLMGDRPET-------------
65162	GC_00001700	Accessory	O_ant_307	2358	27	27	1	0	0.797027	0.921857	0.854909	COG0789	DNA-binding transcriptional regulator, MerR family (SoxR) (PDB:2VZ4)	K	Transcription	PF13411.8	MerR HTH family regulatory protein	K13639	MerR family transcriptional regulator, redox-sensitive transcriptional activator SoxR							-MARPTNGLTIGDLADRTGLAVSAIRFYETHGIVHPLRNAGGHRRYDKADLRRLSFAMIAQRLGFSLADIAGHMAHLPTHKAPSKSDWARISTAMRVDITARITQLEALRDKLDGCIGCGCLSLDACALYNPADTLGHKGTGPRILLD------------------
65163	GC_00001700	Accessory	O_arc_238	5460	27	27	1	0	0.797027	0.921857	0.854909	COG0789	DNA-binding transcriptional regulator, MerR family (SoxR) (PDB:2VZ4)	K	Transcription	PF13411.8	MerR HTH family regulatory protein	K13639	MerR family transcriptional regulator, redox-sensitive transcriptional activator SoxR							--MPISQGLTIGAVADRTGLAVSAIRFYETHGLVAPLKNASGHRRYDRSDIRKLSFVMIAQELGVSLSDLGVLMQTLPERRAPSRADWTRMSAKFRKDLDARITKAQRLRDTLDGCIGCGCLSLKKCELYNPQDRARSSGTGPRHLIEPKI---------------
65164	GC_00001700	Accessory	O_sp_SW4	1660	27	27	1	0	0.797027	0.921857	0.854909	COG0789	DNA-binding transcriptional regulator, MerR family (SoxR) (PDB:2VZ4)	K	Transcription	PF13411.8	MerR HTH family regulatory protein	K13639	MerR family transcriptional regulator, redox-sensitive transcriptional activator SoxR							-----MSGLSIGDLAARTGLAVSAIRFYETHGIVAPLRNAGGHRRYGRADIRRLSFVMAATGLGFALADIAQHLAKLPAHKAPSRADWTRISKGFRRDIDTRIAALETLRDKLDGCIGCGCLSLDRCALYNPADIAAKHGAGPRYLLGDSAPPTSD----------
65165	GC_00001700	Accessory	O_tem_SB1	1598	27	27	1	0	0.797027	0.921857	0.854909	COG0789	DNA-binding transcriptional regulator, MerR family (SoxR) (PDB:2VZ4)	K	Transcription	PF13411.8	MerR HTH family regulatory protein	K13639	MerR family transcriptional regulator, redox-sensitive transcriptional activator SoxR							-----MSGLTIGDLSKRTGLAVSAIRFYETHGIVHPVRNAGGHRRYGAHDLRRLSFAMIAQKLGIALADIAAHIAHLPIHKAPSKEDWSRVSKDMRKDLNVRISQLELLRDRLDGCIGCGCLSLDSCALYNPDDIRADEGAGPRSLIAD-----------------
65166	GC_00001700	Accessory	Pa_sp_BM15	309	27	27	1	0	0.797027	0.921857	0.854909	COG0789	DNA-binding transcriptional regulator, MerR family (SoxR) (PDB:2VZ4)	K	Transcription	PF13411.8	MerR HTH family regulatory protein	K13639	MerR family transcriptional regulator, redox-sensitive transcriptional activator SoxR							MATLPAQGLTIGDLSQRTGLAVSAIRFYESHGILAPVRNAGGHRRYARSDIRRLSFVIAAQNMGFALAEIASHLADLPPHRAPNRRDWERISDDFRVKIDARIADLQRMRERLDGCIRCGCLSLDTCPLYNPDDRSAADGPGPRYLLGD-----------------
65167	GC_00001700	Accessory	Ph_gal_DSM26640	3097	27	27	1	0	0.797027	0.921857	0.854909	COG0789	DNA-binding transcriptional regulator, MerR family (SoxR) (PDB:2VZ4)	K	Transcription	PF09278.13	MerR, DNA binding	K13639	MerR family transcriptional regulator, redox-sensitive transcriptional activator SoxR							#NAME?
65168	GC_00001700	Accessory	Ph_gal_P11	3095	27	27	1	0	0.797027	0.921857	0.854909	COG0789	DNA-binding transcriptional regulator, MerR family (SoxR) (PDB:2VZ4)	K	Transcription	PF09278.13	MerR, DNA binding	K13639	MerR family transcriptional regulator, redox-sensitive transcriptional activator SoxR							#NAME?
65169	GC_00001700	Accessory	Ph_gal_P128	2954	27	27	1	0	0.797027	0.921857	0.854909	COG0789	DNA-binding transcriptional regulator, MerR family (SoxR) (PDB:2VZ4)	K	Transcription	PF09278.13	MerR, DNA binding	K13639	MerR family transcriptional regulator, redox-sensitive transcriptional activator SoxR							#NAME?
65170	GC_00001700	Accessory	Ph_gal_P63	3093	27	27	1	0	0.797027	0.921857	0.854909	COG0789	DNA-binding transcriptional regulator, MerR family (SoxR) (PDB:2VZ4)	K	Transcription	PF09278.13	MerR, DNA binding	K13639	MerR family transcriptional regulator, redox-sensitive transcriptional activator SoxR							#NAME?
65171	GC_00001700	Accessory	Ph_inh_210	288	27	27	1	0	0.797027	0.921857	0.854909	COG0789	DNA-binding transcriptional regulator, MerR family (SoxR) (PDB:2VZ4)	K	Transcription	PF09278.13	MerR, DNA binding	K13639	MerR family transcriptional regulator, redox-sensitive transcriptional activator SoxR							#NAME?
65172	GC_00001700	Accessory	Ph_inh_DSM17395	317	27	27	1	0	0.797027	0.921857	0.854909	COG0789	DNA-binding transcriptional regulator, MerR family (SoxR) (PDB:2VZ4)	K	Transcription	PF09278.13	MerR, DNA binding	K13639	MerR family transcriptional regulator, redox-sensitive transcriptional activator SoxR							#NAME?
65173	GC_00001700	Accessory	Ph_inh_P66	2975	27	27	1	0	0.797027	0.921857	0.854909	COG0789	DNA-binding transcriptional regulator, MerR family (SoxR) (PDB:2VZ4)	K	Transcription	PF09278.13	MerR, DNA binding	K13639	MerR family transcriptional regulator, redox-sensitive transcriptional activator SoxR							#NAME?
65174	GC_00001700	Accessory	Ph_inh_P70	282	27	27	1	0	0.797027	0.921857	0.854909	COG0789	DNA-binding transcriptional regulator, MerR family (SoxR) (PDB:2VZ4)	K	Transcription	PF09278.13	MerR, DNA binding	K13639	MerR family transcriptional regulator, redox-sensitive transcriptional activator SoxR							#NAME?
65175	GC_00001700	Accessory	Ph_pis_P18	230	27	27	1	0	0.797027	0.921857	0.854909	COG0789	DNA-binding transcriptional regulator, MerR family (SoxR) (PDB:2VZ4)	K	Transcription	PF09278.13	MerR, DNA binding	K13639	MerR family transcriptional regulator, redox-sensitive transcriptional activator SoxR							#NAME?
65176	GC_00001700	Accessory	Ph_pis_P36	241	27	27	1	0	0.797027	0.921857	0.854909	COG0789	DNA-binding transcriptional regulator, MerR family (SoxR) (PDB:2VZ4)	K	Transcription	PF09278.13	MerR, DNA binding	K13639	MerR family transcriptional regulator, redox-sensitive transcriptional activator SoxR							#NAME?
65177	GC_00001700	Accessory	Ph_por_P97	2929	27	27	1	0	0.797027	0.921857	0.854909	COG0789	DNA-binding transcriptional regulator, MerR family (SoxR) (PDB:2VZ4)	K	Transcription	PF09278.13	MerR, DNA binding	K13639	MerR family transcriptional regulator, redox-sensitive transcriptional activator SoxR							#NAME?
65178	GC_00001700	Accessory	Ph_sp_LSS9	2860	27	27	1	0	0.797027	0.921857	0.854909	COG0789	DNA-binding transcriptional regulator, MerR family (SoxR) (PDB:2VZ4)	K	Transcription	PF09278.13	MerR, DNA binding	K13639	MerR family transcriptional regulator, redox-sensitive transcriptional activator SoxR							#NAME?
65179	GC_00001700	Accessory	Ro_lit_Och149	2662	27	27	1	0	0.797027	0.921857	0.854909	COG0789	DNA-binding transcriptional regulator, MerR family (SoxR) (PDB:2VZ4)	K	Transcription	PF13411.8	MerR HTH family regulatory protein	K13639	MerR family transcriptional regulator, redox-sensitive transcriptional activator SoxR							----MDEGLSIGRLAARTGLAVSAIRYYEAQGLLSPWRNAGGQRRFSRADLRRLSFVMIAQQFGFTLPQIKAELDRLPGRRTPTKADWAEISQGFRTALDQKIDTLTRLRDNLDGCIGCGCLSLPSCALYNPVDKAAAKGAGPRYLMGDRPE--------------
65180	GC_00001700	Accessory	Ro_pon_DSM106830	2877	27	27	1	0	0.797027	0.921857	0.854909	COG0789	DNA-binding transcriptional regulator, MerR family (SoxR) (PDB:2VZ4)	K	Transcription	PF09278.13	MerR, DNA binding	K13639	MerR family transcriptional regulator, redox-sensitive transcriptional activator SoxR							--MAGRDGLSIGALAQRTGLAVSAIRYYEEQGLIRPWRNPGGQRRFERSDLRRLSFVIIARQFGFTLPEIRRELDHLPGGRTPTKADWKRISTRFRARLNARIETLERLRDNLDGCIGCGCLSLPTCALYNPADKVAEKGPGPRYLMGDRPG--------------
65181	GC_00001700	Accessory	Ru_pom_DSS3	308	27	27	1	0	0.797027	0.921857	0.854909	COG0789	DNA-binding transcriptional regulator, MerR family (SoxR) (PDB:2VZ4)	K	Transcription	PF13411.8	MerR HTH family regulatory protein	K13639	MerR family transcriptional regulator, redox-sensitive transcriptional activator SoxR							--MPASEGLSIGALARRTGLAVSAIRYYETQGLIAPWRNAGGQRRYQRADLRRLSFVMIAQQLGLTLPEIREVLAGLPGNRTPTRGDWTRISTALRERLNQRIATLERLRDNLDGCIGCGCLSLPNCALYNPADRVGSKGPGPRLVLDETGDL-------------
65182	GC_00001700	Accessory	Ru_sp_AD91A	2451	27	27	1	0	0.797027	0.921857	0.854909	COG0789	DNA-binding transcriptional regulator, MerR family (SoxR) (PDB:2VZ4)	K	Transcription	PF09278.13	MerR, DNA binding	K13639	MerR family transcriptional regulator, redox-sensitive transcriptional activator SoxR							--MAVSEGLAIGALARRTGLAVSAIRYYEAQGLISPWRNAGGQRRYQRADIRRLSFVMIAQQFGLTLPEIREVLSGLPGNRTPTPQDWKAISVQLRAHLDQRIDTLTRLRDNLDGCIGCGCLSLPKCALYNPDDRAKSNGSGPRYLMGDTPEG-------------
65183	GC_00001700	Accessory	Ru_sp_THAF33	209	27	27	1	0	0.797027	0.921857	0.854909	COG0789	DNA-binding transcriptional regulator, MerR family (SoxR) (PDB:2VZ4)	K	Transcription	PF09278.13	MerR, DNA binding	K13639	MerR family transcriptional regulator, redox-sensitive transcriptional activator SoxR							--MAASEGLAIGALARRTGLAVSAIRYYEAQGLISPWRNAGGQRRYQRADIRRLSFVMIAQQFGLTLPEIRRVLSGLPGNRTPTPQDWKAISVQLRAHLDQRIDTLKRLRDNLDGCIGCGCLSLPKCALYNPDDRAKSHGSGPRYLMGDAPEGGCVE---------
65184	GC_00001700	Accessory	Ru_sp_TM1040	3777	27	27	1	0	0.797027	0.921857	0.854909	COG0789	DNA-binding transcriptional regulator, MerR family (SoxR) (PDB:2VZ4)	K	Transcription	PF13411.8	MerR HTH family regulatory protein	K13639	MerR family transcriptional regulator, redox-sensitive transcriptional activator SoxR							--MPASHGLSIGYLAERTGLAVSAIRYYETQGLLEPWRNAGGQRRFHRADIRRLSFILIAQKFGFTLPEIREQLQSLPNKRPPTKEDWSRLSEGFRTHLDARIAMLEKLRDDLDGCIGCGCLSLPTCALYNADDRAAKNGQGPRYLMGDRPKT-------------
65185	GC_00001701	Accessory	D_shi_DFL12	3334	27	27	1	0	0.815809	0.905635	0.858379	COG0746	Molybdopterin-guanine dinucleotide biosynthesis protein A (MobA) (PDB:1E5K) (PUBMED:32239579)	H	Coenzyme transport and metabolism	PF12804.9	MobA-like NTP transferase domain	K03752	molybdenum cofactor guanylyltransferase [EC:2.7.7.77]			COG0746	Molybdopterin biosynthesis			#NAME?
65186	GC_00001701	Accessory	L_aqu_R2C4	2375	27	27	1	0	0.815809	0.905635	0.858379	COG0746	Molybdopterin-guanine dinucleotide biosynthesis protein A (MobA) (PDB:1E5K) (PUBMED:32239579)	H	Coenzyme transport and metabolism	PF12804.9	MobA-like NTP transferase domain	K03752	molybdenum cofactor guanylyltransferase [EC:2.7.7.77]			COG0746	Molybdopterin biosynthesis			---------MTEQKPL---GVILAGGLATRMGGGDKGRLQVGGQSLLSRVVDRLGPQVAGLALNANGDPERFADLGLPVIADSIEGFAGPLAGVLAGLDWAAEQGVETIVTAAADTPFFPQDLVARLTAAAQGMEHPLVLATTPRTGDEALKSGGRSKVNRHPAFGLWPVALRDDLRAALNGGLRKVVLWTDQHGGREALFEADPFDPFFNINTPEDLARAEALLK----
65187	GC_00001701	Accessory	L_met_DSM14336	579	27	27	1	0	0.815809	0.905635	0.858379	COG0746	Molybdopterin-guanine dinucleotide biosynthesis protein A (MobA) (PDB:1E5K) (PUBMED:32239579)	H	Coenzyme transport and metabolism	PF12804.9	MobA-like NTP transferase domain	K03752	molybdenum cofactor guanylyltransferase [EC:2.7.7.77]			COG0746	Molybdopterin biosynthesis			---------MTEIKPL---GIILAGGLATRMGGGDKGRLQVGGQSLLSRVVGRLSPQVAGLALNANGDPERFDDLGLPVIADSIEGFAGPLAGVLAGLDWAAEQGAETIVTAAADTPFFPQDLVTRLTAAAEGMDHPLVMATTPRTGDEALKSGGGKRINRHPAFGLWPVALREDLRAALNDGLRKVVIWTDRHGGREALFGADPFDPFFNINTPEDLARAEALLK----
65188	GC_00001701	Accessory	L_sp_NJS201	3479	27	27	1	0	0.815809	0.905635	0.858379	COG0746	Molybdopterin-guanine dinucleotide biosynthesis protein A (MobA) (PDB:1E5K) (PUBMED:32239579)	H	Coenzyme transport and metabolism	PF12804.9	MobA-like NTP transferase domain	K03752	molybdenum cofactor guanylyltransferase [EC:2.7.7.77]			COG0746	Molybdopterin biosynthesis			-----------MTQPL---GVILAGGLATRMGGGDKGRLLVGGQSLLSRVVDRLSPQVAGLAMNANGDPERFSDLDLPVIADSIEGFAGPLAGVLAGLDWAAEQGADTIVTAAADTPFFPLDLVTRLTAAAKGMDQPLVMATTPRTGDEALKSGGGKRVNRHPAFGLWPVALRDDLRAALEGGLRKVVLWTDQHGGREALFEADPFDPFFNINTPEDLAKAEALLK----
65189	GC_00001701	Accessory	L_sp_NJS204	773	27	27	1	0	0.815809	0.905635	0.858379	COG0746	Molybdopterin-guanine dinucleotide biosynthesis protein A (MobA) (PDB:1E5K) (PUBMED:32239579)	H	Coenzyme transport and metabolism	PF12804.9	MobA-like NTP transferase domain	K03752	molybdenum cofactor guanylyltransferase [EC:2.7.7.77]			COG0746	Molybdopterin biosynthesis			-----------MTQPL---GVILAGGLATRMGGGDKGRLQVGGQSLLSRVVDRLAPQVAGLALNANGNPERFADLGLPVIADSIEGFAGPLAGVLAGLDWAAEQGAEIIATAAADTPFFPLDLVTRLTAAAKGMDQPLVMATTPRTGDEALKSGGGKRVNRHPAFGLWPVALRDDLRAALEGGLRKVVLWTDQHGGREALFEADPFDPFFNINTPEDLAKAEALLK----
65190	GC_00001701	Accessory	O_arc_238	1006	27	27	1	0	0.815809	0.905635	0.858379	COG0746	Molybdopterin-guanine dinucleotide biosynthesis protein A (MobA) (PDB:1E5K) (PUBMED:32239579)	H	Coenzyme transport and metabolism	PF12804.9	MobA-like NTP transferase domain	K03752	molybdenum cofactor guanylyltransferase [EC:2.7.7.77]			COG0746	Molybdopterin biosynthesis			---------MTAPIP----AVILAGGQATRMGGGDKCLRRIGPDRLIDLVIARLAPQVGAMVLNANGETARFSELGLPVIPDSVAGFVGPLAGVLAGMDWAATRGFDHIVSVAADTPFFPQDLVARLCEQG-----PLALAATREHG----------KIYRQPTFGLWPVALRDDLRAALADGLRKVVVWTDSHNAGQAVWPVGNVDPFFNINTPDDIAWAEAQF-----
65191	GC_00001701	Accessory	Pa_sp_Arc7R13	128	27	27	1	0	0.815809	0.905635	0.858379	COG0746	Molybdopterin-guanine dinucleotide biosynthesis protein A (MobA) (PDB:1E5K) (PUBMED:32239579)	H	Coenzyme transport and metabolism	PF12804.9	MobA-like NTP transferase domain	K03752	molybdenum cofactor guanylyltransferase [EC:2.7.7.77]			COG0746	Molybdopterin biosynthesis			---MRRGHSRAMTSPPRIPALILAGGRATRMGGGDKPLMALAGRPMLAHVLDRLRPQAEPLALNANGDPARFARFGLPVLPDSLPDRPGPLAGVLVAMDWARGLGAAQVLTVPGDSPFLPPDLVARLWAARGPMGFALAAGDDPQGPRE------------HPTFGLWPVALRDDLAATLAADQRRVRRFAERHQPGRAVWPDAVFA---NINTPADLARAEARLAAL--
65192	GC_00001701	Accessory	Pa_sp_BM15	2123	27	27	1	0	0.815809	0.905635	0.858379	COG0746	Molybdopterin-guanine dinucleotide biosynthesis protein A (MobA) (PDB:1E5K) (PUBMED:32239579)	H	Coenzyme transport and metabolism	PF12804.9	MobA-like NTP transferase domain	K03752	molybdenum cofactor guanylyltransferase [EC:2.7.7.77]			COG0746	Molybdopterin biosynthesis			---------M-TDLP----GVILAGGRATRMGGGDKGLRMIGGQSLLTRVIARMSAQCAPLALNANGDPARFAALDLPVLPDSIDGYAGPLAGVLAGLDWAAGQGAAAIVTAAADTPFFPDDLATRLKDAAGPSG--LALAASPDA---------EGVVRRHPTFGLWPVALRDDLRSALQGGLRKIVIWTEAHGAGQAVWPSDPFDPFFNVNTPEDITTAEGLTTA---
65193	GC_00001701	Accessory	Ph_gal_DSM26640	3105	27	27	1	0	0.815809	0.905635	0.858379	COG0746	Molybdopterin-guanine dinucleotide biosynthesis protein A (MobA) (PDB:1E5K) (PUBMED:32239579)	H	Coenzyme transport and metabolism	PF12804.9	MobA-like NTP transferase domain	K03752	molybdenum cofactor guanylyltransferase [EC:2.7.7.77]			COG0746	Molybdopterin biosynthesis			---------MRQNGPL---GIILAGGLATRMGGGDKGRLQVGGCSLIRHVIDRLSPQVAHMALNANGDAARFADLELPVVADSIAGFAGPLAGVLAGLDWAAEQGADSIVTVAADTPFFPQDLVARLSESAAGQMHPLVLATTPRTGEE-LKSGGRSRVNRHPTFGLWPVALRDDLRAALQDGLRKVVLWTDRHDGREALFDADPFDPFFNVNTPDDLVRAEALLR----
65194	GC_00001701	Accessory	Ph_gal_P11	3103	27	27	1	0	0.815809	0.905635	0.858379	COG0746	Molybdopterin-guanine dinucleotide biosynthesis protein A (MobA) (PDB:1E5K) (PUBMED:32239579)	H	Coenzyme transport and metabolism	PF12804.9	MobA-like NTP transferase domain	K03752	molybdenum cofactor guanylyltransferase [EC:2.7.7.77]			COG0746	Molybdopterin biosynthesis			---------MRQNGPL---GIILAGGLATRMGGGDKGRLQVGGCSLIRHVIDRLSPQVAHMALNANGDAARFADLELPVVADSIAGFAGPLAGVLAGLDWAAEQGADSIVTVAADTPFFPQDLVARLSESAAGQMHPLVLATTPRTGEE-LKSGGRSRVNRHPTFGLWPVALRDDLRAALQDGLRKVVLWTDRHDGREALFDADPFDPFFNVNTPDDLVRAEALLR----
65195	GC_00001701	Accessory	Ph_gal_P128	2962	27	27	1	0	0.815809	0.905635	0.858379	COG0746	Molybdopterin-guanine dinucleotide biosynthesis protein A (MobA) (PDB:1E5K) (PUBMED:32239579)	H	Coenzyme transport and metabolism	PF12804.9	MobA-like NTP transferase domain	K03752	molybdenum cofactor guanylyltransferase [EC:2.7.7.77]			COG0746	Molybdopterin biosynthesis			---------MRQNGPL---GIILAGGLATRMGGGDKGRLQVGGCSLIRHVIDRLSPQVAHMALNANGDAARFADLELPVVADSIAGFAGPLAGVLAGLDWAAEQGADSIVTVAADTPFFPQDLVARLSESAAGQMHPLVLATTPRTGEE-LKSGGRSRVNRHPTFGLWPVALRDDLRAALQDGLRKVVLWTDRHDGREALFDADPFDPFFNVNTPDDLVRAEALLR----
65196	GC_00001701	Accessory	Ph_gal_P63	3101	27	27	1	0	0.815809	0.905635	0.858379	COG0746	Molybdopterin-guanine dinucleotide biosynthesis protein A (MobA) (PDB:1E5K) (PUBMED:32239579)	H	Coenzyme transport and metabolism	PF12804.9	MobA-like NTP transferase domain	K03752	molybdenum cofactor guanylyltransferase [EC:2.7.7.77]			COG0746	Molybdopterin biosynthesis			---------MRQNGPL---GIILAGGLATRMGGGDKGRLQVGGCSLIRHVIDRLSPQVAHMALNANGDAARFADLELPVVADSIAGFAGPLAGVLAGLDWAAEQGADSIVTVAADTPFFPQDLVARLSESAAGQMHPLVLATTPRTGEE-LKSGGRSRVNRHPTFGLWPVALRDDLRAALQDGLRKVVLWTDRHDGREALFDADPFDPFFNVNTPDDLVRAEALLR----
65197	GC_00001701	Accessory	Ph_inh_210	280	27	27	1	0	0.815809	0.905635	0.858379	COG0746	Molybdopterin-guanine dinucleotide biosynthesis protein A (MobA) (PDB:1E5K) (PUBMED:32239579)	H	Coenzyme transport and metabolism	PF12804.9	MobA-like NTP transferase domain	K03752	molybdenum cofactor guanylyltransferase [EC:2.7.7.77]			COG0746	Molybdopterin biosynthesis			---------MKQNGPL---GIILAGGLATRMGGGDKGRLQVGGCSLIRHVIDRLSPQVEQMALNANGEPARFDDLGLPVIADSIDGFAGPLAGVLAGLDWAAEQGADSIVTVAADTPFFPQDLVARLSESATGQMHPLVLATTPRTGEE-LKSGGRNRVNRHPTFGLWPVALRDDLRAALQGGLRKVVLWTDQHQGREALFEDDPFDPFFNVNTPDDLARAEALLR----
65198	GC_00001701	Accessory	Ph_inh_DSM17395	309	27	27	1	0	0.815809	0.905635	0.858379	COG0746	Molybdopterin-guanine dinucleotide biosynthesis protein A (MobA) (PDB:1E5K) (PUBMED:32239579)	H	Coenzyme transport and metabolism	PF12804.9	MobA-like NTP transferase domain	K03752	molybdenum cofactor guanylyltransferase [EC:2.7.7.77]			COG0746	Molybdopterin biosynthesis			---------MKQNGPL---GIILAGGLATRMGGGDKGRLQVGGCSLIRHVIDRLSPQVEQMALNANGEPARFDDLGLPVIADSIDGFAGPLAGVLAGLDWAAEQGADSIVTVAADTPFFPQDLVARLSESATGQMHPLVLATTPRTGEE-LKSGGRSRVNRHPTFGLWPVALRDDLRAALQGGLRKVVLWTDQHQGREALFEAGPFDPFFNVNTPDDLARAEALLR----
65199	GC_00001701	Accessory	Ph_inh_P66	2982	27	27	1	0	0.815809	0.905635	0.858379	COG0746	Molybdopterin-guanine dinucleotide biosynthesis protein A (MobA) (PDB:1E5K) (PUBMED:32239579)	H	Coenzyme transport and metabolism	PF12804.9	MobA-like NTP transferase domain	K03752	molybdenum cofactor guanylyltransferase [EC:2.7.7.77]			COG0746	Molybdopterin biosynthesis			---------MKQNGPL---GIILAGGLATRMGGGDKGRLQVGGCSLIRHVIDRLSPQVELMALNANGEPARFDDLGLPVIADSIDGFAGPLAGVLAGLDWAAEQGADSIVTVAADTPFFPQDLVARLSESATGQMHPLVLATTPRTGEE-LKSGGRSRVNRHPTFGLWPVALRDDLRAALQGGLRKVVLWTDQHQGREALFEADPFDPFFNVNTPDDLARAEALLR----
65200	GC_00001701	Accessory	Ph_inh_P70	274	27	27	1	0	0.815809	0.905635	0.858379	COG0746	Molybdopterin-guanine dinucleotide biosynthesis protein A (MobA) (PDB:1E5K) (PUBMED:32239579)	H	Coenzyme transport and metabolism	PF12804.9	MobA-like NTP transferase domain	K03752	molybdenum cofactor guanylyltransferase [EC:2.7.7.77]			COG0746	Molybdopterin biosynthesis			---------MKQNGPL---GIILAGGLATRMGGGDKGRLQVGGCSLIRHVIDRLSPQVEQMALNANGEPARFDDLGLPVIADSIDGFAGPLAGVLAGLDWAAEQGADSIVTVAADTPFFPQDLVARLSESATGQMHPLVLATTPRTGEE-LKSGGRSRVNRHPTFGLWPVALRDDLRAALQGGLRKVVLWTDQHQGREALFEADPFDPFFNVNTPDDLARAEALLR----
65201	GC_00001701	Accessory	Ph_pis_P18	223	27	27	1	0	0.815809	0.905635	0.858379	COG0746	Molybdopterin-guanine dinucleotide biosynthesis protein A (MobA) (PDB:1E5K) (PUBMED:32239579)	H	Coenzyme transport and metabolism	PF12804.9	MobA-like NTP transferase domain	K03752	molybdenum cofactor guanylyltransferase [EC:2.7.7.77]			COG0746	Molybdopterin biosynthesis			---------MRQNGPL---GVILAGGLATRMGGGDKGRLQVGGCSLIRHVIDRLSPQVEQVALNANGDAARFDDLGLPVIADSIDGFAGPLAGVLAGLDWAAEQGADSIVTVAADTPFFPQDLVARLSESAAGQVHPLVLATTPRTGEE-LKSGGRRRVNRHPTFGLWPVALRDDLRAALRGGLRKVVLWTDQHQGREALFEAEPFDPFFNVNTPDDLARAEALLR----
65202	GC_00001701	Accessory	Ph_pis_P36	233	27	27	1	0	0.815809	0.905635	0.858379	COG0746	Molybdopterin-guanine dinucleotide biosynthesis protein A (MobA) (PDB:1E5K) (PUBMED:32239579)	H	Coenzyme transport and metabolism	PF12804.9	MobA-like NTP transferase domain	K03752	molybdenum cofactor guanylyltransferase [EC:2.7.7.77]			COG0746	Molybdopterin biosynthesis			---------MRQNGPL---GIILAGGLATRMGGGDKGRLQVGGCSLIRHVIDRLSPQVEQVALNANGEPARFDDLGLPVIADSIDGFAGPLAGVLAGLDWAAEQGADSIVTVAADTPFFPQDLVARLSESAAGQVHPLVLATTPRTGEE-LKSGGHRRVNRHPTFGLWPVALRDDLRAALQGGLRKVVLWTDQHQGREALFEAEPFDPFFNVNTLDDLAQAEALLR----
65203	GC_00001701	Accessory	Ph_por_P97	2937	27	27	1	0	0.815809	0.905635	0.858379	COG0746	Molybdopterin-guanine dinucleotide biosynthesis protein A (MobA) (PDB:1E5K) (PUBMED:32239579)	H	Coenzyme transport and metabolism	PF12804.9	MobA-like NTP transferase domain	K03752	molybdenum cofactor guanylyltransferase [EC:2.7.7.77]			COG0746	Molybdopterin biosynthesis			MFPAAEGDNMAEQKIL---GVILAGGLATRMGGGDKGRLEIGGESLLSRVVDRLSAQVPDLALNANGDPTRFADLGLPVLGDSVDGFSGPLAGVLAGLDWAAEQGADEIVTAAADTPFFPMDLVARLTDAAEGMTHPLVLATTPRSGKEALKSGGRGRVNRHPTFGLWPVALRDDLRAALEDGLRKVVLWTDRHDGREALFVAEPFDPFFNVNTPEDLERAEALLT----
65204	GC_00001701	Accessory	Ph_sp_LSS9	2852	27	27	1	0	0.815809	0.905635	0.858379	COG0746	Molybdopterin-guanine dinucleotide biosynthesis protein A (MobA) (PDB:1E5K) (PUBMED:32239579)	H	Coenzyme transport and metabolism	PF12804.9	MobA-like NTP transferase domain	K03752	molybdenum cofactor guanylyltransferase [EC:2.7.7.77]			COG0746	Molybdopterin biosynthesis			---------MRQNGPL---GVILAGGLATRMGGGDKGRLQVSGCSLIRHVIDRLSPQVEQVALNANGEAARFDDLGLPVIADSIDGFAGPLAGVLAGLDWAAEQGADSIVTVAADTPFFPQDLVARLSESAAGQVHPLVLATTPRTGEE-LKSGGRRRVNRHPTFGLWPVALRDDLRAALQGGLRKVVLWTDQHQGREALFEAEPFDPFFNVNTPDDLARAEALLR----
65205	GC_00001701	Accessory	Ro_den_FDAARGOS309	1216	27	27	1	0	0.815809	0.905635	0.858379	COG0746	Molybdopterin-guanine dinucleotide biosynthesis protein A (MobA) (PDB:1E5K) (PUBMED:32239579)	H	Coenzyme transport and metabolism	PF12804.9	MobA-like NTP transferase domain	K03752	molybdenum cofactor guanylyltransferase [EC:2.7.7.77]			COG0746	Molybdopterin biosynthesis			-----------MKQPL---GVILAGGQSTRMGGGDKGLLGLGGGTLLSHVIERLEPQVAGLALNANGDATRFAQYGLPVLPDSIDGFAGPLAGVLAGLDWAAEKGADMIVTAAADTPFFPGDLVPRLLLASEGMSHPLALATTPDAK--------RGRV-RHPTFGVWPVALRDDLREALRGGLRKVVLWTEQHEGREAMFPVTTFDPFFNVNTPEDLKHAESLL-----
65206	GC_00001701	Accessory	Ro_lit_Och149	2668	27	27	1	0	0.815809	0.905635	0.858379	COG0746	Molybdopterin-guanine dinucleotide biosynthesis protein A (MobA) (PDB:1E5K) (PUBMED:32239579)	H	Coenzyme transport and metabolism	PF12804.9	MobA-like NTP transferase domain	K03752	molybdenum cofactor guanylyltransferase [EC:2.7.7.77]			COG0746	Molybdopterin biosynthesis			-----------MKQPL---GVILAGGQSTRMGGGDKGLLDLGGGTLLSHVIERLEPQVAGLALNANGDAARFAQYGLPVLPDSIDGFAGPLAGVLAGLDWAAEKGADTIVTAAADTPFFPGDLVPRLLLVSESMSHPLALATTPDAK--------RGRV-RHPTFGVWPVALRDDLRDALRGGLRKVVLWTEQHEGREALFPVTTFDPFFNVNTPEDLKHAESLL-----
65207	GC_00001701	Accessory	Ro_pon_DSM106830	2883	27	27	1	0	0.815809	0.905635	0.858379	COG0746	Molybdopterin-guanine dinucleotide biosynthesis protein A (MobA) (PDB:1E5K) (PUBMED:32239579)	H	Coenzyme transport and metabolism	PF12804.9	MobA-like NTP transferase domain	K03752	molybdenum cofactor guanylyltransferase [EC:2.7.7.77]			COG0746	Molybdopterin biosynthesis			-----------MKQPP---GVILAGGLASRMGGGDKGLLPLGRTTLLGHVIDRLAPQVAGLALNANGDPARFATLGLPVLADSIDGYAGPLAGVLAGLDRAAEQGDEMIVTAAADTPFFPADLVPRLLMAAEGMQHPLVLAATPDPV--------RGKV-RHPTFGLWPVALRDDLRAALHDGLRKVVLWTDRHGGREALFPVAGFDPFFNVNTPEDLKRAEGLL-----
65208	GC_00001701	Accessory	Ru_pom_DSS3	301	27	27	1	0	0.815809	0.905635	0.858379	COG0746	Molybdopterin-guanine dinucleotide biosynthesis protein A (MobA) (PDB:1E5K) (PUBMED:32239579)	H	Coenzyme transport and metabolism	PF12804.9	MobA-like NTP transferase domain	K03752	molybdenum cofactor guanylyltransferase [EC:2.7.7.77]			COG0746	Molybdopterin biosynthesis			-----------MTKPL---GVILAGGLATRMGGGDKGLLPLGGQPLLGHVIDRLAPQVSGLALNANGDPARFNGFGLPVLPDTVEGFAGPLAGVLAGLDWAAGQRADSIVTAAADTPFFPRDLVARLVAASEGQAHPLVLATTPRDGAV-LKSGG--RVNRHPTFGLWPVALRDDLRAALNDGLRKVVLWTDRHGGREALFQAEPFDPFFNVNTPEDLARAETLLERA--
65209	GC_00001701	Accessory	Ru_sp_AD91A	2458	27	27	1	0	0.815809	0.905635	0.858379	COG0746	Molybdopterin-guanine dinucleotide biosynthesis protein A (MobA) (PDB:1E5K) (PUBMED:32239579)	H	Coenzyme transport and metabolism	PF12804.9	MobA-like NTP transferase domain	K03752	molybdenum cofactor guanylyltransferase [EC:2.7.7.77]			COG0746	Molybdopterin biosynthesis			-----------MTKPL---GIILAGGQATRMGGGDKGLLQIGRQSLLYHVIERIAPQVSGLALNANGDPERFADLNLPVLPDTINGFAGPLAGVLAGLDWAAGQGADSIVTVAADTPFFPRDLVARLTQAAEGQVHPLVLATTPRTGDEALKSGGGKRVNRHPTFGIWPVALRDDLRGALMDGLRKVVMWTDKHDGREALFNADPFDPFFNVNTPEDLDRARTLLEQA--
65210	GC_00001701	Accessory	Ru_sp_THAF33	202	27	27	1	0	0.815809	0.905635	0.858379	COG0746	Molybdopterin-guanine dinucleotide biosynthesis protein A (MobA) (PDB:1E5K) (PUBMED:32239579)	H	Coenzyme transport and metabolism	PF12804.9	MobA-like NTP transferase domain	K03752	molybdenum cofactor guanylyltransferase [EC:2.7.7.77]			COG0746	Molybdopterin biosynthesis			-----------MTKPL---GVILAGGQATRMGGGDKGLLQIGGQSLLSHVIDRLSPQVSGLALNANGDPERFADLGLPVLPDTIEGFAGPLAGVLAGLDWAAEQGADCIVTAAADTPFFPRDLVTRLTQAAEGQVHPLVLATTPRTGDEALKSGGGKRVNRHPTFGLWPVALRDDLRAALMDGLRKVVLWTDKHDGREALFSADPFDPFFNVNTPEDLDRARKLLEQA--
65211	GC_00001701	Accessory	Ru_sp_TM1040	3786	27	27	1	0	0.815809	0.905635	0.858379	COG0746	Molybdopterin-guanine dinucleotide biosynthesis protein A (MobA) (PDB:1E5K) (PUBMED:32239579)	H	Coenzyme transport and metabolism	PF12804.9	MobA-like NTP transferase domain	K03752	molybdenum cofactor guanylyltransferase [EC:2.7.7.77]			COG0746	Molybdopterin biosynthesis			-----------MIQPL---GVILAGGLATRMGGGDKGLLSLGGQSLMARVIDRLSPQVRQMALNVNGDGARFDDFGLPVIPDSIDGFAGPLAGVLAGLDWAAEQGADTIVTVAADTPFFPTDLVEQLVAAADGQDTPLVLATTPKSGDEILKSGGKGRVNRHPTFGLWPVALRDDLRAALQDGLRKVVLWTDRHDGREALFDAEPFDPFFNVNTPEDLARAEALL-----
65212	GC_00001702	Accessory	D_shi_DFL12	3904	27	27	1	0	0.87025	0.965087	0.915219	COG1192	ParA-like ATPase involved in chromosome/plasmid partitioning or cellulose biosynthesis protein BcsQ (ParA) (PDB:6NOO)	D|N	Cell cycle control, cell division, chromosome partitioning|Cell motility	PF13614.8	AAA domain	K03496	chromosome partitioning protein							-------------------------------------------------------------------------------------------------------------MAIVNFKGGAGKSTVALHFAHAAALDGYRVLAVDFDPQATLSHSMGLSDVVEDHTVWGIMARDLIRETERMNATAAGAESGTALPRRQLPAAIQDLGLGALRVSDFIQPTAWPTIDIIPSCANAAFVEFASAQYRHLNPEWSFFAAVSRFLDQIPDDAYDIILFDCPPAIGYQSMNAVFAADMLYIPSGPGYWEYDSTTSFIGQLAEALEDLAHGADSF-ARAGVTLPKVFRDIRFLMTRYEPGNELHRAMFQAFKQVFGDRVADSPIEMTRAVEQSGRFLSSVYEIDYREMTRGTWRRARATFDAAYTEFRGHMLAAW---DNLEDTP----
65213	GC_00001702	Accessory	L_aqu_R2C4	3948	27	27	1	0	0.87025	0.965087	0.915219	COG1192	ParA-like ATPase involved in chromosome/plasmid partitioning or cellulose biosynthesis protein BcsQ (ParA) (PDB:6NOO)	D|N	Cell cycle control, cell division, chromosome partitioning|Cell motility	PF13614.8	AAA domain	K03496	chromosome partitioning protein							MFTHEDLSKMQAQSLKMQSWIRQQTFSPEMEKTLRRFSSWEVAELIFRVNQSTLRGRLATDPSLPQGHVEEDGRQRWYSLEEINELRRRIKINRKSLLPKRPAGKRALRVAISNFKGGAGKSTVALHFAHAAALDGYRVLCVDFDPQATLSHSMGLSDVTEDYTVWGIMARDLVRETERMNAVSQGAESGTALPQRQLPDAITGMGLQDLRVSDFVKPTSWPTIDIIPSCANAAFVEFASAQYRHLNPEWSFFAAVSRYLDQLPAEDYDLMIFDCPPAIGYQSMNAVFAADMLYIPSGPGYWEYDSTTSFIGQLSEALEDLS-AFNGVVPAGTFALPKVFQDVRFLLTRYESGNDLHRAMRSAFMKVFEGRMTEHPIEMTRAVEQSGRFLSSIYEIDYREMTRETWRRARASFDQAYDEFKAYALEAW---ENLEDEA----
65214	GC_00001702	Accessory	L_met_DSM14336	4253	27	27	1	0	0.87025	0.965087	0.915219	COG1192	ParA-like ATPase involved in chromosome/plasmid partitioning or cellulose biosynthesis protein BcsQ (ParA) (PDB:6NOO)	D|N	Cell cycle control, cell division, chromosome partitioning|Cell motility	PF13614.8	AAA domain	K03496	chromosome partitioning protein							MFTHEDLSKMQAQSLKMQSWIRQQTFSPEMEKTLRRFSSWEVAELIFRVNQSTLRGRLSADPSLPQGHVEEDGRQRWYSLEEINELRRRIKINRKSLLPKRPAGKRALRVAISNFKGGAGKSTVALHFAHAAALDGYRVLCVDFDPQATLSHSMGLSDVTEDYTVWGIMARDLVRETERMNAVASGAESGTALPRRQLPDAITGMGLQDLRVSDFVKPTSWPTIDIIPSCANAAFVEFASAQYRHLNPEWSFFAAVSRYLDQLPAEDYDLMIFDCPPAIGYQSMNAVFAADMLYIPSGPGYWEYDSTTSFIGQLSEALEDLS-AFNGVVPAGTFALPKVFQDVRFLLTRYESGNDLHRAMRSAFMKVFEGRMTEHPIEMTRAVEQSGRFLSSIYEIDYRDMTRETWRRARASFDQAYDEFKAYAVEAW---EKLEDEA----
65215	GC_00001702	Accessory	L_sp_NJS201	5054	27	27	1	0	0.87025	0.965087	0.915219	COG1192	ParA-like ATPase involved in chromosome/plasmid partitioning or cellulose biosynthesis protein BcsQ (ParA) (PDB:6NOO)	D|N	Cell cycle control, cell division, chromosome partitioning|Cell motility	PF13614.8	AAA domain	K03496	chromosome partitioning protein							MFTHEDLSKMQAQSLKMQSWIRQQTFSPEMEKTLRRFSSWEVAELIFRVNQSTLRGRLSADPSLPQGHVEEDGRQRWYSLEEINELRRRIKINRKSLLPKRPAGKRALRVAISNFKGGAGKSTVALHFAHAAALDGYRVLCVDFDPQATLSHSMGLSDVTEDYTVWGIMARDLVRETERMNAVPQGAESGNALPRRQLPDAITGMGLQDLRVSDFVKPTSWPTIDIIPSCANAAFVEFASAQYRHLNPEWSFFAAVSRYLDQLPAEDYDLMIFDCPPAIGYQSMNAVFAADMLYIPSGPGYWEYDSTTSFVGQLSEALEDLS-AFNGVVPAGTFALPKVFQDVRFLLTRYESGNDLHRAMRSAFMKVFEGRMTEHPIEMTRAVEQSGRFLSSIYEIDYRDMTRETWRRARASFDQAYDEFKAHAVEAW---ENLEDEA----
65216	GC_00001702	Accessory	L_sp_NJS204	4355	27	27	1	0	0.87025	0.965087	0.915219	COG1192	ParA-like ATPase involved in chromosome/plasmid partitioning or cellulose biosynthesis protein BcsQ (ParA) (PDB:6NOO)	D|N	Cell cycle control, cell division, chromosome partitioning|Cell motility	PF13614.8	AAA domain	K03496	chromosome partitioning protein							MFTHEDLSKMQAQSLKMQSWIRQQTFSPEMEKTLRRFSSWEVAELIFRVNQSTLRGRLSADPSLPQGHVEEDGRQRWYSLEEINELRRRIKINRKSLLPKRPAGKRALRVAISNFKGGAGKSTVALHFAHAAALDGYRVLCVDFDPQATLSHSMGLSDVTEDYTVWGIMARDLVRETERMNAVPQGAESGNALPRRQLPDAITGMGLQDLRVSDFVKPTSWPTIDIIPSCANAAFVEFASAQYRHLNPEWSFFAAVSRYLDQLPAEDYDLMIFDCPPAIGYQSMNAVFAADMLYIPSGPGYWEYDSTTSFVGQLSEALEDLS-AFNGVVPAGTFALPKVFQDVRFLLTRYESGNDLHRAMRSAFMKVFEGRMTEHPIEMTRAVEQSGRFLSSIYEIDYRDMTRETWRRARASFDQAYDEFKAHAVEAW---ENLEDEA----
65217	GC_00001702	Accessory	Pa_ami_JCM7686	3989	27	27	1	0	0.87025	0.965087	0.915219	COG1192	ParA-like ATPase involved in chromosome/plasmid partitioning or cellulose biosynthesis protein BcsQ (ParA) (PDB:6NOO)	D|N	Cell cycle control, cell division, chromosome partitioning|Cell motility	PF13614.8	AAA domain	K03496	chromosome partitioning protein							MRDHSDLQSMNERSLAQQAAVRKATFSPSEKKVLRPFSIWEISQFMFDVPADTLRKKLSDDPSLPQGAVEEDGRQRWFSLSEINELRRRLRFRGRSLLPKRPGG-RAMRVAVSNFKGGVGKTVVAHHLANAAALDGYRVLVIDFDPQATLTHSMGLVEVKEWNTVWGIMCRDLCREADRIVAAYDDPEDCPYPSSDELPEDVQSIGAQ--RVQDFIQKTAWSTIDIIPSCANAAFVEFASAQYRALHKAWSFFGCIARYLDELPEDQYDIIIFDCPPAIGYQSLNAAFAADILYIPSGPGYWEYDSTTSYLGQLGDAMEDISTGFAAIAQDAGIHLPKQFADIRLLMTRFEASNPLHAAMMDAFRNVFGADVCRNAIEMTRAVEQSGRFQQSVYEQDYRLMTRETWKRARQSFDSAYGEFRDTVLRAW---EQREEKKEARA
65218	GC_00001702	Accessory	Pa_den_ATCC19367	2918	27	27	1	0	0.87025	0.965087	0.915219	COG1192	ParA-like ATPase involved in chromosome/plasmid partitioning or cellulose biosynthesis protein BcsQ (ParA) (PDB:6NOO)	D|N	Cell cycle control, cell division, chromosome partitioning|Cell motility	PF13614.8	AAA domain	K03496	chromosome partitioning protein							MYTHEDLAKLQAQSLKMQGWIRRQTFSPANEKTLRRFSSWEVSELIFRINQSTFRGKLAAEPNLPPGEVEEDGRQRWFSLDEINELRRRIRINRKTLMPWRPEGKRAFRAAIANFKGGAGKSTVALHFAHAAALDGYRVLVVDFDPQATLSHSMGLTDVGEDHTVWGIMARDLERETDRMNAAARGAESGTALPQRKLPASIRDMGLGMLRPADFIKPTAWPTIDIIPSCANAAFVEFASAQYRHLNPEWTFFGAVSRFLDSLADDAYDLILFDCPPAIGYQSMNAVFAADMLYIPSGPGYWEYDSTTSFIGQLSEALEDLSHGFENF-PTGKIKLPKAFADIRFLMTRYEPSNELHQAMYGAFQQVFGQHMAQHPIELTRAVEQSGRFLSSIYEIDYREMTRGTWRRARATFDQAYEEFKSHVVAAW---DKLEDEA----
65219	GC_00001702	Accessory	Pa_pan_DSM2944	2257	27	27	1	0	0.87025	0.965087	0.915219	COG1192	ParA-like ATPase involved in chromosome/plasmid partitioning or cellulose biosynthesis protein BcsQ (ParA) (PDB:6NOO)	D|N	Cell cycle control, cell division, chromosome partitioning|Cell motility	PF13614.8	AAA domain	K03496	chromosome partitioning protein							MYTHEDLAKLQAQSLKMQGWIRRQTFSPANEKTLRRFSSWEVSELIFRINQSTFRGKLAAEPNLPLGEVEEDGRQRWFSLDEINELRRRIRINRKTLMPWRPEGKRAFRAAIANFKGGAGKSTVALHFAHAAALDGYRVLVVDFDPQATLSHSMGLTDVGEDHTVWGIMARDLERETDRMNAAARGAESGTALPQRKLPASIRDMGLGMLRPADFIKPTAWPTIDIIPSCANAAFVEFASAQYRHLNPEWTFFGAVSRFLDSLADDAYDLILFDCPPAIGYQSMNAVFAADMLYIPSGPGYWEYDSTTSFIGQLSEALEDLSHGFENF-PTGKIRLPKAFADIRFLMTRYEPSNELHQAMYGAFQQVFGQHMAQHPIELTRAVEQSGRFLSSIYEIDYREMTRGTWRRARATFDQAYEEFKSHVVAAW---DKLEDEA----
65220	GC_00001702	Accessory	Pa_sp_Arc7R13	3185	27	27	1	0	0.87025	0.965087	0.915219	COG1192	ParA-like ATPase involved in chromosome/plasmid partitioning or cellulose biosynthesis protein BcsQ (ParA) (PDB:6NOO)	D|N	Cell cycle control, cell division, chromosome partitioning|Cell motility	PF13614.8	AAA domain	K03496	chromosome partitioning protein							MYTHDDLARLQAQSLKMQGWIRRQTFSPANEKTLRRFSSWEVAELIFRINQSTFRGKLAADPNLPLGEVEEDGRQRWFSLEEVNELRRRIRVGKKSLMPPRPAGKRAFRAAIANFKGGAGKSTVALHFAHAAALDGYRVLVVDFDPQATLSHSMGLNDVGEDHTVWGIMARDLERETERMNTSSAGAETGTALPHRKLPASIRDMGLGTLRPADFIKPTAWPTIDIVPSCANAAFVEFASAQYRHLNPEWTFFGAVSRFLDSLADDAYDLILFDCPPAIGYQSMNAVFAADMLYIPSGPGYWEYDSTTSFIGQLAEALEDLSHGFENF-PTGKIRLPKAFADIRFLMTRYEPSNELHQAMFAAFRQVFGDRLAQNPIELTRAVEQSGRFLSSIYEIDYREMTRGTWRRARATFDQAYEEFRGHVLTAW---TELEDAQ----
65221	GC_00001702	Accessory	Ph_gal_DSM26640	3630	27	27	1	0	0.87025	0.965087	0.915219	COG1192	ParA-like ATPase involved in chromosome/plasmid partitioning or cellulose biosynthesis protein BcsQ (ParA) (PDB:6NOO)	D|N	Cell cycle control, cell division, chromosome partitioning|Cell motility	PF13614.8	AAA domain	K03496	chromosome partitioning protein							MFTHQDLADMQAQSLKMQSWIRQQTFSPKMEKTLRRFSSWEVAELIFKVNQSTLRGRLAADPSLPQGHVEEDGRQRWYSLEEINELRRRLKVNRKSLMPERPAGKRALRVAISNFKGGAGKSTVALHFAHAAALDGYRVLCVDFDPQATLSHSMGLSDVTEDYTVWGIMARDLVRETERMNASTRGAESGAALPERRLPEAITGMGLQDLRISDFVKPTSWPTIDVIPSCANAAFVEFASAQYRHLNPEWSFFAAVSRYLDQLPSEDYDMMIFDCPPAIGYQSMNAVFAADMLYIPSGPGYWEYDSTTSFIGQLSEALEDLS-AFNGVVPAGTFSLPKVFQEVRFLLTRYESGNDLHRAMRDAFVKVFGDRMTDHPIEMTRAVEQSGRFLSSIYEIDYRDMTRETWRRARASFDQAYMEFKDNALTAW---DQLEDEA----
65222	GC_00001702	Accessory	Ph_gal_P11	3627	27	27	1	0	0.87025	0.965087	0.915219	COG1192	ParA-like ATPase involved in chromosome/plasmid partitioning or cellulose biosynthesis protein BcsQ (ParA) (PDB:6NOO)	D|N	Cell cycle control, cell division, chromosome partitioning|Cell motility	PF13614.8	AAA domain	K03496	chromosome partitioning protein							MFTHQDLADMQAQSLKMQSWIRQQTFSPKMEKTLRRFSSWEVAELIFKVNQSTLRGRLAADPSLPQGHVEEDGRQRWYSLEEINELRRRLKVNRKSLMPERPAGKRALRVAISNFKGGAGKSTVALHFAHAAALDGYRVLCVDFDPQATLSHSMGLSDVTEDYTVWGIMARDLVRETERMNASTRGAESGAALPERRLPEAITGMGLQDLRISDFVKPTSWPTIDVIPSCANAAFVEFASAQYRHLNPEWSFFAAVSRYLDQLPSEDYDMMIFDCPPAIGYQSMNAVFAADMLYIPSGPGYWEYDSTTSFIGQLSEALEDLS-AFNGVVPAGTFSLPKVFQEVRFLLTRYESGNDLHRAMRDAFVKVFGDRMTDHPIEMTRAVEQSGRFLSSIYEIDYRDMTRETWRRARASFDQAYMEFKDNALTAW---DQLEDEA----
65223	GC_00001702	Accessory	Ph_gal_P128	3493	27	27	1	0	0.87025	0.965087	0.915219	COG1192	ParA-like ATPase involved in chromosome/plasmid partitioning or cellulose biosynthesis protein BcsQ (ParA) (PDB:6NOO)	D|N	Cell cycle control, cell division, chromosome partitioning|Cell motility	PF13614.8	AAA domain	K03496	chromosome partitioning protein							MFTHQDLADMQAQSLKMQSWIRQQTFSPKMEKTLRRFSSWEVAELIFKVNQSTLRGRLAADPSLPQGHVEEDGRQRWYSLEEINELRRRLKVNRKSLMPERPAGKRALRVAISNFKGGAGKSTVALHFAHAAALDGYRVLCVDFDPQATLSHSMGLSDVTEDYTVWGIMARDLVRETERMNASTRGAESGAALPERRLPEAITGMGLQDLRISDFVKPTSWPTIDVIPSCANAAFVEFASAQYRHLNPEWSFFAAVSRYLDQLPSEDYDMMIFDCPPAIGYQSMNAVFAADMLYIPSGPGYWEYDSTTSFIGQLSEALEDLS-AFNGVVPAGTFSLPKVFQEVRFLLTRYESGNDLHRAMRDAFVKVFGDRMTDHPIEMTRAVEQSGRFLSSIYEIDYRDMTRETWRRARASFDQAYMEFKDNALTAW---DQLEDEA----
65224	GC_00001702	Accessory	Ph_gal_P63	3625	27	27	1	0	0.87025	0.965087	0.915219	COG1192	ParA-like ATPase involved in chromosome/plasmid partitioning or cellulose biosynthesis protein BcsQ (ParA) (PDB:6NOO)	D|N	Cell cycle control, cell division, chromosome partitioning|Cell motility	PF13614.8	AAA domain	K03496	chromosome partitioning protein							MFTHQDLADMQAQSLKMQSWIRQQTFSPKMEKTLRRFSSWEVAELIFKVNQSTLRGRLAADPSLPQGHVEEDGRQRWYSLEEINELRRRLKVNRKSLMPERPAGKRALRVAISNFKGGAGKSTVALHFAHAAALDGYRVLCVDFDPQATLSHSMGLSDVTEDYTVWGIMARDLVRETERMNASTRGAESGAALPERRLPEAITGMGLQDLRISDFVKPTSWPTIDVIPSCANAAFVEFASAQYRHLNPEWSFFAAVSRYLDQLPSEDYDMMIFDCPPAIGYQSMNAVFAADMLYIPSGPGYWEYDSTTSFIGQLSEALEDLS-AFNGVVPAGTFSLPKVFQEVRFLLTRYESGNDLHRAMRDAFVKVFGDRMTDHPIEMTRAVEQSGRFLSSIYEIDYRDMTRETWRRARASFDQAYMEFKDNALTAW---DQLEDEA----
65225	GC_00001702	Accessory	Ph_inh_210	3524	27	27	1	0	0.87025	0.965087	0.915219	COG1192	ParA-like ATPase involved in chromosome/plasmid partitioning or cellulose biosynthesis protein BcsQ (ParA) (PDB:6NOO)	D|N	Cell cycle control, cell division, chromosome partitioning|Cell motility	PF13614.8	AAA domain	K03496	chromosome partitioning protein							MFTHQDLADMQAQSLKMQSWIRQQTFSPKMEKTLRRFSSWEVAELIFKVNQSTLRGRLAADPSLPQGHVEEDGRQRWYSLEEINELRRRLKVNRKSLMPERPAGKRALRVAISNFKGGAGKSTVALHFAHAAALDGYRVLCVDFDPQATLSHSMGLSDVTEDYTVWGIMARDLVRETERMNASTRGAESGAALPKRRLPEAITGMGLQDLRISDFVKPTSWPTIDVIPSCANAAFVEFASAQYRHLNPEWSFFAAVSRYLDQLPSDDYDMMIFDCPPAIGYQSMNAVFAADMLYIPSGPGYWEYDSTTSFIGQLSEALEDLS-AFNGIVPAGTFSLPKVFQEVRFLLTRYESGNDLHRAMRDAFVKVFGDRMTEHPIEMTRAVEQSGRFLSSIYEIDYRDMTRETWRRARASFDQAYMEFKDNALTAW---AQLEDEA----
65226	GC_00001702	Accessory	Ph_inh_DSM17395	3595	27	27	1	0	0.87025	0.965087	0.915219	COG1192	ParA-like ATPase involved in chromosome/plasmid partitioning or cellulose biosynthesis protein BcsQ (ParA) (PDB:6NOO)	D|N	Cell cycle control, cell division, chromosome partitioning|Cell motility	PF13614.8	AAA domain	K03496	chromosome partitioning protein							MFTHQDLADMQAQSLKMQSWIRQQTFSPKMEKTLRRFSSWEVAELIFKVNQSTLRGRLAADPSLPQGHVEEDGRQRWYSLEEINELRRRLKVNRKSLMPERPAGKRALRVAISNFKGGAGKSTVALHFAHAAALDGYRVLCVDFDPQATLSHSMGLSDVTEDYTVWGIMARDLVRETERMNASTRGAESGAALPKRRLPEAITGMGLQDLRISDFVKPTSWPTIDVIPSCANAAFVEFASAQYRHLNPEWSFFAAVSRYLDQLPSDDYDMMIFDCPPAIGYQSMNAVFAADMLYIPSGPGYWEYDSTTSFIGQLSEALEDLS-AFNGIVPAGTFSLPKVFQEVRFLLTRYESGNDLHRAMRDAFVKVFGDRMTEHPIEMTRAVEQSGRFLSSIYEIDYRDMTRETWRRARASFDQAYMEFKDNALTAW---AQLEDEA----
65227	GC_00001702	Accessory	Ph_inh_P66	3725	27	27	1	0	0.87025	0.965087	0.915219	COG1192	ParA-like ATPase involved in chromosome/plasmid partitioning or cellulose biosynthesis protein BcsQ (ParA) (PDB:6NOO)	D|N	Cell cycle control, cell division, chromosome partitioning|Cell motility	PF13614.8	AAA domain	K03496	chromosome partitioning protein							MFTHQDLADMQAQSLKMQSWIRQQTFSPKMEKTLRRFSSWEVAELIFKVNQSTLRGRLAADPSLPQGHVEEDGRQRWYSLEEINELRRRLKVNRKSLMPERPAGKRALRVAISNFKGGAGKSTVALHFAHAAALDGYRVLCVDFDPQATLSHSMGLSDVTEDYTVWGIMARDLVRETERMNASTRGAESGAALPKRRLPEAITGMGLQDLRISDFVKPTSWPTIDVIPSCANAAFVEFASAQYRHLNPEWSFFAAVSRYLDQLPSDDYDMMIFDCPPAIGYQSMNAVFAADMLYIPSGPGYWEYDSTTSFIGQLSEALEDLS-AFNGIVPAGTFSLPKVFQEVRFLLTRYESGNDLHRAMRDAFVKVFGDRMTEHPIEMTRAVEQSGRFLSSIYEIDYRDMTRETWRRARASFDQAYMEFKDNALTAW---AQLEDEA----
65228	GC_00001702	Accessory	Ph_inh_P70	3802	27	27	1	0	0.87025	0.965087	0.915219	COG1192	ParA-like ATPase involved in chromosome/plasmid partitioning or cellulose biosynthesis protein BcsQ (ParA) (PDB:6NOO)	D|N	Cell cycle control, cell division, chromosome partitioning|Cell motility	PF13614.8	AAA domain	K03496	chromosome partitioning protein							MFTHQDLADMQAQSLKMQSWIRQQTFSPKMEKTLRRFSSWEVAELIFKVNQSTLRGRLAADPSLPQGHVEEDGRQRWYSLEEINELRRRLKVNRKSLMPERPAGKRALRVAISNFKGGAGKSTVALHFAHAAALDGYRVLCVDFDPQATLSHSMGLSDVTEDYTVWGIMARDLVRETERMNASTRGAESGAALPKRRLPEAITGMGLQDLRISDFVKPTSWPTIDVIPSCANAAFVEFASAQYRHLNPEWSFFAAVSRYLDQLPSDDYDMMIFDCPPAIGYQSMNAVFAADMLYIPSGPGYWEYDSTTSFIGQLSEALEDLS-AFNGIVPAGTFSLPKVFQEVRFLLTRYESGNDLHRAMRDAFVKVFGDRMTEHPIEMTRAVEQSGRFLSSIYEIDYRDMTRETWRRARASFDQAYMEFKDNALTAW---AQLEDEA----
65229	GC_00001702	Accessory	Ph_pis_P18	3620	27	27	1	0	0.87025	0.965087	0.915219	COG1192	ParA-like ATPase involved in chromosome/plasmid partitioning or cellulose biosynthesis protein BcsQ (ParA) (PDB:6NOO)	D|N	Cell cycle control, cell division, chromosome partitioning|Cell motility	PF13614.8	AAA domain	K03496	chromosome partitioning protein							MFTHQDLADMQAQSLKMQSWIRQQTFSPKMEKTLRRFSSWEVAELIFKVNQSTLRGRLAADPSLPQGHVEEDGRQRWYSLEEINELRRRLKVNRKSLMPERPAGKRALRVAISNFKGGAGKSTVALHFAHAAALDGYRVLCVDFDPQATLSHSMGLSDVTEDYTVWGIMARDLVRETERMNASTRGAESGAALPERRLPEAITGMGLQDLRISDFVKPTSWPTIDVIPSCANAAFVEFASAQYRHLNPEWSFFAAVSRYLDQLPSEDYDMMIFDCPPAIGYQSMNAVFAADMLYIPSGPGYWEYDSTTSFIGQLSEALEDLS-AFNGVVPAGTFSLPKVFQEVRFLLTRYESGNDLHRAMRDAFVKVFGDRMTEHPIEMTRAVEQSGRFLSSIYEIDYRDMTRETWRRARASFDQAYMEFKDNALTAW---AQLEDEA----
65230	GC_00001702	Accessory	Ph_pis_P36	3397	27	27	1	0	0.87025	0.965087	0.915219	COG1192	ParA-like ATPase involved in chromosome/plasmid partitioning or cellulose biosynthesis protein BcsQ (ParA) (PDB:6NOO)	D|N	Cell cycle control, cell division, chromosome partitioning|Cell motility	PF13614.8	AAA domain	K03496	chromosome partitioning protein							MFTHQDLADMQAQSLKMQSWIRQQTFSPKMEKTLRRFSSWEVAELIFKVNQSTLRGRLAADPSLPQGHVEEDGRQRWYSLEEINELRRRLKVNRKSLMPERPAGKRALRVAISNFKGGAGKSTVALHFAHAAALDGYRVLCVDFDPQATLSHSMGLSDVTEDYTVWGIMARDLVRETERMNASTRGAESGAALPERRLPEAITGMGLQDLRISDFVKPTSWPTIDVIPSCANAAFVEFASAQYRHLNPEWSFFAAVSRYLDQLPSEDYDMMIFDCPPAIGYQSMNAVFAADMLYIPSGPGYWEYDSTTSFIGQLSEALEDLS-AFNGVVPAGTFSLPKVFQEVRFLLTRYESGNDLHRAMRDAFVKVFGDRMTEHPIEMTRAVEQSGRFLSSIYEIDYRDMTRETWRRARASFDQAYMEFKDNALTAW---AQLEDEA----
65231	GC_00001702	Accessory	Ph_por_P97	3439	27	27	1	0	0.87025	0.965087	0.915219	COG1192	ParA-like ATPase involved in chromosome/plasmid partitioning or cellulose biosynthesis protein BcsQ (ParA) (PDB:6NOO)	D|N	Cell cycle control, cell division, chromosome partitioning|Cell motility	PF13614.8	AAA domain	K03496	chromosome partitioning protein							MFTHQDLAKMQAQSLKMQSWIRQQTFSPKMEKTLRRFSSWEVAELIFKVNQSTLRGRLAADPSLPQGHVEEDGRQRWYSLEEINELRRRLKVNRKSLMPERPAGKRALRVAISNFKGGAGKSTVALHFAHAAALDGYRVLCVDFDPQATLSHSMGLSDVTEDYTVWGIMARDLVRETERMNASARGAESGAALPERRLPEAITGMGLQDLRISDFVKQTSWPTIDVIPSCANAAFVEFASAQYRHLNPEWSFFAAVSRYLDQLPSDDYDMMIFDCPPAIGYQSMNAVFAADMLYIPSGPGYWEYDSTTSFIGQLSEALEDLS-AFNGVVPAGTFSLPKVFQEVRFLLTRYESGNDLHRAMRDAFVNVFGERMTEHPIEMTRAVEQSGRFLSSIYEIDYRDMTRETWRRARASFDQAYVEFKANALTAW---SQLEDEA----
65232	GC_00001702	Accessory	Ph_sp_LSS9	3459	27	27	1	0	0.87025	0.965087	0.915219	COG1192	ParA-like ATPase involved in chromosome/plasmid partitioning or cellulose biosynthesis protein BcsQ (ParA) (PDB:6NOO)	D|N	Cell cycle control, cell division, chromosome partitioning|Cell motility	PF13614.8	AAA domain	K03496	chromosome partitioning protein							MFTHQDLADMQAQSLKMQSWIRQQTFSPKMEKTLRRFSSWEVAELIFKVNQSTLRGRLAADPSLPQGHVEEDGRQRWYSLEEINELRRRLKVNRKSLLPERPAGKRALRVAISNFKGGAGKSTVALHFAHAAALDGYRVLCVDFDPQATLSHSMGLSDVTEDYTVWGIMARDLVRETERMNASTRGAESGAALPERRLPEAITGMGLQDLRISDFVKPTSWPTIDVIPSCANAAFVEFASAQYRHLNPEWSFFAAVSRYLDQLPSEDYDMMIFDCPPAIGYQSMNAVFAADMLYIPSGPGYWEYDSTTSFIGQLSEALEDLS-AFNGVVPAGTFSLPKVFQEVRFLLTRYESGNDLHRAMRDAFVKVFGDRMTEHPIEMTRAVEQSGRFLSSIYEIDYRDMTRETWRRARASFDQAYMEFKDNALTAW---AQLEDEA----
65233	GC_00001702	Accessory	Rh_sph_241	4218	27	27	1	0	0.87025	0.965087	0.915219	COG1192	ParA-like ATPase involved in chromosome/plasmid partitioning or cellulose biosynthesis protein BcsQ (ParA) (PDB:6NOO)	D|N	Cell cycle control, cell division, chromosome partitioning|Cell motility	PF13614.8	AAA domain	K03496	chromosome partitioning protein							MRDFSYLQDMNERSLAQQAAVRKATFSPSETKQLRPFSIWEISSFMFDVPADTLRKKLAEDPSLPQGVVEEEGRQRWFTLAEINELRRRVRFRGKKLLPERPKG-RALRVAVSNFKGGVGKTVVAQHLANAAALDGYRVLVVDFDPQATLTHSMGLVEVKEWDTVWGIMCRDLCKEADRIMEAYDDPADCPYPAADELPKDVQEIG--TMRVQDFIQRTAWSTIDIIPSCANAAFVEFASAQYRSLHKAWSFFGCVARYLDELPEDQYDLVIFDCPPAIGYQSLNAAFAADVLYIPSGPGYWEYDSTTSFLGQLGDALQEISDGFERIAADAGIQLPKRFVDIRVLMTRFEVANPLHVAMLQAFRNVFGADVCQHPIEMTRAVEQSGRFQMSVYEQDYREMTRETWKRARQSFDNAYAEFKETILKAWKERNEMREVA----
65234	GC_00001702	Accessory	Ro_lit_Och149	4433	27	27	1	0	0.87025	0.965087	0.915219	COG1192	ParA-like ATPase involved in chromosome/plasmid partitioning or cellulose biosynthesis protein BcsQ (ParA) (PDB:6NOO)	D|N	Cell cycle control, cell division, chromosome partitioning|Cell motility	PF13614.8	AAA domain	K03496	chromosome partitioning protein							MFTHKDLTQLQAQSLKMQGFIRQQTYSPQNEKTLRRFSSWEVAELVFKVNQSTMRGRLAADPTLPQGQVEEDGRQRWYSLDEINELRRRLKFNRRSLMPYRPAGKRAIRAAIANFKGGAGKSTVALHFAHAAALDGYRVLCVDFDPQATLSHSMGLSDVAEEYTVWGIMARDLAIETGRMNRASQGAESGTALPQRRLPLSISDMGLADLRAADFVKQTNWPTIDIVPSCANAAFVEFASAQYRHMNPEWSFFAAVSRFLDQLPADAYDLVLFDCPPAIGYQSMNAVFAADVLYVPSGPGYWEYDSTTSFIGQLGEALEDLS-RFSGLVPAGTMNLPKAFLDLRFLLTRFEPNNDLHRAMQQAFVKVWGDRVATHPIEMTRAVEQSGRFLSSIYEIDYRDMTRETWRRARASFDQAYEEFRDHLGVAW---DQLEDEQ----
65235	GC_00001702	Accessory	Ro_pon_DSM106830	3712	27	27	1	0	0.87025	0.965087	0.915219	COG1192	ParA-like ATPase involved in chromosome/plasmid partitioning or cellulose biosynthesis protein BcsQ (ParA) (PDB:6NOO)	D|N	Cell cycle control, cell division, chromosome partitioning|Cell motility	PF13614.8	AAA domain	K03496	chromosome partitioning protein							MYTHQDLARLQAQSLKMQGFIRQQTYSPQNEKTLRRFSSWEVAELIFRVNQSTMRGRLAADPTLPQGTVEADGRQHWYSLEEINELRRRLKVNRKSLMPYRPAGKRAMRAAIANFKGGAGKSTVALHFAHAAALDGYRVLCVDFDPQATLSHSMGLSDVAEEYTVWGIMARDLAAETERMNRTAKGAESGTALPQRRLPASITDMGLADLRAADFIKPTNWPTIDIVPSCANAAFVEFASAQYRHMNPEWSFFAAVSRLLDQLPADAYDLVLFDCPPAIGYQSMNAVFAADMLYIPSGPGYWEYDSTTSFIGQLAEALEDLS-RFSGLVPAGTMNLPKTFLDLHFLLTRFEPNNELHRAMQQAFIKVWGDRVAEHPIEMTRAVEQSGRFLSSIYEIDYRDMTRETWRRARASFDQAYAEFRTHLCVAW---DKLEDEA----
65236	GC_00001702	Accessory	Ru_pom_DSS3	4242	27	27	1	0	0.87025	0.965087	0.915219	COG1192	ParA-like ATPase involved in chromosome/plasmid partitioning or cellulose biosynthesis protein BcsQ (ParA) (PDB:6NOO)	D|N	Cell cycle control, cell division, chromosome partitioning|Cell motility	PF13614.8	AAA domain	K03496	chromosome partitioning protein							MYTHEDLSHLRNQSLKLQGWIRQQTFSPEMEKTLRRFSSWEVSELIFNVNQSTFRGKLVADPTLPGGEVEPDGRQRWFSLEEVNELRRRLKINRKSLMPPRPAGKRAIRAAVANFKGGAGKSTVALHLAHAAALDGYRVLVVDFDPQATLSHSMGLTDVAEDYTVWGIMARDLIRETERMNNRAAAAESGTTLPRRQLPASITGMGLGDLRVGDFIKPSSWSTIDAIPSCANAAFVEFASAQYRHLNPEWSFFAAVSRYLDQIPDDAYDLILFDCPPAIGYQSMNAVFAADMLYIPSGPGYWEYDSTTSFIGQLAEALEDLSHGFDGVLPTGKIGLPKTFAEIRFILTRYEPGNALHQAMYEAFRKVFGHHVTDHPVEMTRAVEQSGRFLNSVYEMDYREMTRETWRRARGTFDNAYREFREVMLSAW---SKLEDDA----
65237	GC_00001702	Accessory	Ru_sp_AD91A	4239	27	27	1	0	0.87025	0.965087	0.915219	COG1192	ParA-like ATPase involved in chromosome/plasmid partitioning or cellulose biosynthesis protein BcsQ (ParA) (PDB:6NOO)	D|N	Cell cycle control, cell division, chromosome partitioning|Cell motility	PF13614.8	AAA domain	K03496	chromosome partitioning protein							MYTHEDLNALRNQSLKLQGWIRQQTFSPEMEKTLRRFSSWEVSELIFRVNQSTFRGKLAADPSLPGGEVEPEGRQRWFSLEEVNELRRRLKVNRKSLMPPRPEGKRAIRAAVANFKGGAGKSTVALHLAHAAALDGYRVLVVDFDPQATLSHSMGLTDVAEDYTVWGIMARDLIRETERMNNRPAAAESGTALPHRELPPAITDMGLGDLRISDFIRKTSWSTIDAIPSCANAAFVEFASAQYRHLNPEWSFFAAVSRYLDQIPDDAYDLILFDCPPAIGYQSMNAVFAADMLYIPSGPGYWEYDSTTSFIGQLAEALEDLAYGFDKTLPTGKIGLPKTFCELRFLLTRYEPGNALHLAMFDAFQKVFGDHVAQHPVEMTRAVEQSGRFLSSVYEMDYREMTRETWRRARSTFDNVYEEFRGVMLSAW---DKLEDDA----
65238	GC_00001702	Accessory	Ru_sp_THAF33	3425	27	27	1	0	0.87025	0.965087	0.915219	COG1192	ParA-like ATPase involved in chromosome/plasmid partitioning or cellulose biosynthesis protein BcsQ (ParA) (PDB:6NOO)	D|N	Cell cycle control, cell division, chromosome partitioning|Cell motility	PF13614.8	AAA domain	K03496	chromosome partitioning protein							MYTHEDLNALRNQSLKLQGWIRQQTFSPEMEKTLRRFSSWEVSELIFRVNQSTFRGKLAADPSLPGGEVEPEGRQRWFSLEEVNELRRRLKVNRKSLMPPRPEGKRAIRAAVANFKGGAGKSTVALHLAHAAALDGYRVLVVDFDPQATLSHSMGLTDVAEDYTVWGVMARDLIRETERMNNRPAAAESGTALPRRELPPAITDMGLGDLRISDFIRRTSWSTIDAIPSCANAAFVEFASAQYRHLNPEWSFFAAVSRYLDQIPDDAYDLILFDCPPAIGYQSMNAVFAADMLYIPSGPGYWEYDSTTSFIGQLAEALEDLAYGFDKTLPTGKIGLPKTFCELRFLLTRYEPGNALHLAMFDAFQKVFGDHVAQHPVEMTRAVEQSGRFLSSVYEMDYREMTRETWRRARSTFDNVYEEFRGVMLSAW---DKLEDDA----
65239	GC_00001703	Accessory	D_shi_DFL12	1926	24	27	2	0	0.764146	0.864286	0.811137	COG2197	DNA-binding response regulator, NarL/FixJ family, contains REC and HTH domains (CitB) (PDB:1A04)	T|K	Signal transduction mechanisms|Transcription	PF00072.26	Response regulator receiver domain									#NAME?
65240	GC_00001703	Accessory	L_aqu_R2C4	1094	24	27	2	0	0.764146	0.864286	0.811137	COG2197	DNA-binding response regulator, NarL/FixJ family, contains REC and HTH domains (CitB) (PDB:1A04)	T|K	Signal transduction mechanisms|Transcription	PF00072.26	Response regulator receiver domain									MSYYHAGTQSQVDNFETLVAVDWDRELQNRSRGIMRILLADDHDMVRETISAYLRSEGGAEVALATDLPGAI----EQISGEGPFDLVLLDYNMPGMMGLDGLAKALAANGGKGVAILSGSAPARTAQEALDAGAIGFIPKTMGAQSLLNAVRFMSAGEIYVPVDLMREEAAASTHPLAKKLSPRELEVLNGLSKGLSNKEIARDLDLQEVTIKLHVRTLCRKLDAKNRTQAALCAKEAGLF
65241	GC_00001703	Accessory	L_sp_NJS201	2403	24	27	2	0	0.764146	0.864286	0.811137	COG2197	DNA-binding response regulator, NarL/FixJ family, contains REC and HTH domains (CitB) (PDB:1A04)	T|K	Signal transduction mechanisms|Transcription	PF00072.26	Response regulator receiver domain									MFTPQTSPQSKVDSFETLVAVDWDREIKNRSSGYMRILLADDHDMVRETISAYLKSEGGAEVALATDLPGAI----SQICELGPYDLVLLDFNMPGMMGLDGLAKALEANGGKGVAILSGSAPARTAQEALDAGAIGFIPKTMGAQSLLNAVRFMSAGEIYVPVDLMREDASAKTHPLAEKLSPRELEVLNGLCRGLSNKEIARELELQEVTIKLHVRTLCRKLEAKNRTQAALTAKAAGLF
65242	GC_00001703	Accessory	L_sp_NJS204	2300	24	27	2	0	0.764146	0.864286	0.811137	COG2197	DNA-binding response regulator, NarL/FixJ family, contains REC and HTH domains (CitB) (PDB:1A04)	T|K	Signal transduction mechanisms|Transcription	PF00072.26	Response regulator receiver domain									MFTPQTSPQSKVDSFETLVAVDWDREIKNRSSGYMRILLADDHDMVRETISAYLKSEGGAEVALATDLPGAI----AQICELGPYDLVLLDFNMPGMMGLDGLAKALEANGGKGVAILSGSAPARTAQEALDAGAIGFIPKTMGAQSLLNAVRFMSAGEIYVPVDLMREDASAKTHPLAEKLSPRELEVLNGLCRGLSNKEIARELELQEVTIKLHVRTLCRKLEAKNRTQAALTAKAAGLF
65243	GC_00001703	Accessory	O_ant_307	4304	24	27	2	0	0.764146	0.864286	0.811137	COG2197	DNA-binding response regulator, NarL/FixJ family, contains REC and HTH domains (CitB) (PDB:1A04)	T|K	Signal transduction mechanisms|Transcription	PF00072.26	Response regulator receiver domain									#NAME?
65244	GC_00001703	Accessory	O_ant_307	1403	24	27	2	0	0.764146	0.864286	0.811137	COG2197	DNA-binding response regulator, NarL/FixJ family, contains REC and HTH domains (CitB) (PDB:1A04)	T|K	Signal transduction mechanisms|Transcription	PF00072.26	Response regulator receiver domain									#NAME?
65245	GC_00001703	Accessory	O_arc_238	5352	24	27	2	0	0.764146	0.864286	0.811137	COG2197	DNA-binding response regulator, NarL/FixJ family, contains REC and HTH domains (CitB) (PDB:1A04)	T|K	Signal transduction mechanisms|Transcription	PF00072.26	Response regulator receiver domain									#NAME?
65246	GC_00001703	Accessory	O_arc_238	5410	24	27	2	0	0.764146	0.864286	0.811137	COG2197	DNA-binding response regulator, NarL/FixJ family, contains REC and HTH domains (CitB) (PDB:1A04)	T|K	Signal transduction mechanisms|Transcription	PF00196.21	Bacterial regulatory proteins, luxR family									#NAME?
65247	GC_00001703	Accessory	Pa_sp_BM15	1249	24	27	2	0	0.764146	0.864286	0.811137	COG2197	DNA-binding response regulator, NarL/FixJ family, contains REC and HTH domains (CitB) (PDB:1A04)	T|K	Signal transduction mechanisms|Transcription	PF00196.21	Bacterial regulatory proteins, luxR family									#NAME?
65248	GC_00001703	Accessory	Ph_gal_DSM26640	1423	24	27	2	0	0.764146	0.864286	0.811137	COG2197	DNA-binding response regulator, NarL/FixJ family, contains REC and HTH domains (CitB) (PDB:1A04)	T|K	Signal transduction mechanisms|Transcription	PF00072.26	Response regulator receiver domain									#NAME?
65249	GC_00001703	Accessory	Ph_gal_P11	1420	24	27	2	0	0.764146	0.864286	0.811137	COG2197	DNA-binding response regulator, NarL/FixJ family, contains REC and HTH domains (CitB) (PDB:1A04)	T|K	Signal transduction mechanisms|Transcription	PF00072.26	Response regulator receiver domain									#NAME?
65250	GC_00001703	Accessory	Ph_gal_P128	1402	24	27	2	0	0.764146	0.864286	0.811137	COG2197	DNA-binding response regulator, NarL/FixJ family, contains REC and HTH domains (CitB) (PDB:1A04)	T|K	Signal transduction mechanisms|Transcription	PF00072.26	Response regulator receiver domain									#NAME?
65251	GC_00001703	Accessory	Ph_gal_P63	1419	24	27	2	0	0.764146	0.864286	0.811137	COG2197	DNA-binding response regulator, NarL/FixJ family, contains REC and HTH domains (CitB) (PDB:1A04)	T|K	Signal transduction mechanisms|Transcription	PF00072.26	Response regulator receiver domain									#NAME?
65252	GC_00001703	Accessory	Ph_inh_210	1873	24	27	2	0	0.764146	0.864286	0.811137	COG2197	DNA-binding response regulator, NarL/FixJ family, contains REC and HTH domains (CitB) (PDB:1A04)	T|K	Signal transduction mechanisms|Transcription	PF00072.26	Response regulator receiver domain									#NAME?
65253	GC_00001703	Accessory	Ph_inh_DSM17395	1926	24	27	2	0	0.764146	0.864286	0.811137	COG2197	DNA-binding response regulator, NarL/FixJ family, contains REC and HTH domains (CitB) (PDB:1A04)	T|K	Signal transduction mechanisms|Transcription	PF00072.26	Response regulator receiver domain									#NAME?
65254	GC_00001703	Accessory	Ph_inh_P66	1387	24	27	2	0	0.764146	0.864286	0.811137	COG2197	DNA-binding response regulator, NarL/FixJ family, contains REC and HTH domains (CitB) (PDB:1A04)	T|K	Signal transduction mechanisms|Transcription	PF00072.26	Response regulator receiver domain									#NAME?
65255	GC_00001703	Accessory	Ph_inh_P70	1884	24	27	2	0	0.764146	0.864286	0.811137	COG2197	DNA-binding response regulator, NarL/FixJ family, contains REC and HTH domains (CitB) (PDB:1A04)	T|K	Signal transduction mechanisms|Transcription	PF00072.26	Response regulator receiver domain									#NAME?
65256	GC_00001703	Accessory	Ph_pis_P18	1770	24	27	2	0	0.764146	0.864286	0.811137	COG2197	DNA-binding response regulator, NarL/FixJ family, contains REC and HTH domains (CitB) (PDB:1A04)	T|K	Signal transduction mechanisms|Transcription	PF00072.26	Response regulator receiver domain									#NAME?
65257	GC_00001703	Accessory	Ph_pis_P36	1817	24	27	2	0	0.764146	0.864286	0.811137	COG2197	DNA-binding response regulator, NarL/FixJ family, contains REC and HTH domains (CitB) (PDB:1A04)	T|K	Signal transduction mechanisms|Transcription	PF00072.26	Response regulator receiver domain									#NAME?
65258	GC_00001703	Accessory	Ph_por_P97	1902	24	27	2	0	0.764146	0.864286	0.811137	COG2197	DNA-binding response regulator, NarL/FixJ family, contains REC and HTH domains (CitB) (PDB:1A04)	T|K	Signal transduction mechanisms|Transcription	PF00072.26	Response regulator receiver domain									#NAME?
65259	GC_00001703	Accessory	Ph_sp_LSS9	1035	24	27	2	0	0.764146	0.864286	0.811137	COG2197	DNA-binding response regulator, NarL/FixJ family, contains REC and HTH domains (CitB) (PDB:1A04)	T|K	Signal transduction mechanisms|Transcription	PF00072.26	Response regulator receiver domain									#NAME?
65260	GC_00001703	Accessory	Rh_cap_A12	1064	24	27	2	0	0.764146	0.864286	0.811137	COG2197	DNA-binding response regulator, NarL/FixJ family, contains REC and HTH domains (CitB) (PDB:1A04)	T|K	Signal transduction mechanisms|Transcription	PF00072.26	Response regulator receiver domain									#NAME?
65261	GC_00001703	Accessory	Ro_den_FDAARGOS309	1379	24	27	2	0	0.764146	0.864286	0.811137	COG2197	DNA-binding response regulator, NarL/FixJ family, contains REC and HTH domains (CitB) (PDB:1A04)	T|K	Signal transduction mechanisms|Transcription	PF00072.26	Response regulator receiver domain									#NAME?
65262	GC_00001703	Accessory	Ro_lit_Och149	2545	24	27	2	0	0.764146	0.864286	0.811137	COG2197	DNA-binding response regulator, NarL/FixJ family, contains REC and HTH domains (CitB) (PDB:1A04)	T|K	Signal transduction mechanisms|Transcription	PF00072.26	Response regulator receiver domain									#NAME?
65263	GC_00001703	Accessory	Ru_pom_DSS3	162	24	27	2	0	0.764146	0.864286	0.811137	COG2197	DNA-binding response regulator, NarL/FixJ family, contains REC and HTH domains (CitB) (PDB:1A04)	T|K	Signal transduction mechanisms|Transcription	PF00072.26	Response regulator receiver domain									#NAME?
65264	GC_00001703	Accessory	Ru_sp_TM1040	963	24	27	2	0	0.764146	0.864286	0.811137	COG2197	DNA-binding response regulator, NarL/FixJ family, contains REC and HTH domains (CitB) (PDB:1A04)	T|K	Signal transduction mechanisms|Transcription	PF00072.26	Response regulator receiver domain									#NAME?
65265	GC_00001703	Accessory	Ru_sp_TM1040	828	24	27	2	0	0.764146	0.864286	0.811137	COG2197	DNA-binding response regulator, NarL/FixJ family, contains REC and HTH domains (CitB) (PDB:1A04)	T|K	Signal transduction mechanisms|Transcription	PF00072.26	Response regulator receiver domain									#NAME?
65266	GC_00001704	Accessory	L_aqu_R2C4	2748	27	27	1	0	0.76416	0.807819	0.785383	COG0594	RNase P protein component (RnpA) (PDB:1A6F)	J	Translation, ribosomal structure and biogenesis	PF00825.20	Ribonuclease P	K03536	ribonuclease P protein component [EC:3.1.26.5]							-MTPPEAPKDGNAARGDTPPAVSVCASDA-------------PKLEVMAKRRDFLACARPPALKQGTKGMMVQGRNRQD----GGGIRMGFTCSKKVGNAVARNRAKRRLREAARMILPVHGRPGWDYVLIGRADETAQRPFEELKRDLIYALKKIHGQ------
65267	GC_00001704	Accessory	L_met_DSM14336	259	27	27	1	0	0.76416	0.807819	0.785383	COG0594	RNase P protein component (RnpA) (PDB:1A6F)	J	Translation, ribosomal structure and biogenesis	PF00825.20	Ribonuclease P	K03536	ribonuclease P protein component [EC:3.1.26.5]							-----------------------------------------------MAKRRDFLACARPPARKQGTKGMMVQGRNRADD----GGIRMGFTCSKKVGNAVARNRAKRRLREAARMILPAHGRPGWDYVLIGRAAETAQRPFEELKRDLIYALKKIHGQ------
65268	GC_00001704	Accessory	L_sp_NJS201	175	27	27	1	0	0.76416	0.807819	0.785383	COG0594	RNase P protein component (RnpA) (PDB:1A6F)	J	Translation, ribosomal structure and biogenesis	PF00825.20	Ribonuclease P	K03536	ribonuclease P protein component [EC:3.1.26.5]							-----------------------------------------------MAKRRDFLACARPPARKQGTKGMMVQGRNRQD----NGGIRMGFTCSKKVGNAVARNRAKRRLREAARMILPAHGRPGWDYVLIGRAMETAQRPFEELKRDLIYALKKIHGQ------
65269	GC_00001704	Accessory	L_sp_NJS204	3451	27	27	1	0	0.76416	0.807819	0.785383	COG0594	RNase P protein component (RnpA) (PDB:1A6F)	J	Translation, ribosomal structure and biogenesis	PF00825.20	Ribonuclease P	K03536	ribonuclease P protein component [EC:3.1.26.5]							-MTPPEAPKDGTAARGDTPPAVSVCAADA-------------PKIEVMAKRRDFLACARPPARKQGTKGMMVQGRNRQD----NGGIRMGFTCSKKVGNAVARNRAKRRLREAARMILPAHGRPGWDYVLIGRAMETAQRPFEELKRDLIYALKKIHGQ------
65270	GC_00001704	Accessory	Pa_den_ATCC19367	2417	27	27	1	0	0.76416	0.807819	0.785383	COG0594	RNase P protein component (RnpA) (PDB:1A6F)	J	Translation, ribosomal structure and biogenesis	PF00825.20	Ribonuclease P	K03536	ribonuclease P protein component [EC:3.1.26.5]							#NAME?
65271	GC_00001704	Accessory	Pa_pan_DSM2944	656	27	27	1	0	0.76416	0.807819	0.785383	COG0594	RNase P protein component (RnpA) (PDB:1A6F)	J	Translation, ribosomal structure and biogenesis	PF00825.20	Ribonuclease P	K03536	ribonuclease P protein component [EC:3.1.26.5]							-M----PDRAASAVSGVR--------------------------LETLCKRADFLRAAS--ARRQGTAGFLLQARRRPEDEA-GQAIRVGFTCSKKLGNAVTRNRAKRRLRALAREVMPGAARPGWDYVLVGRPGATVERGFAELRADLAAALSRVHGARGEGK-
65272	GC_00001704	Accessory	Ph_gal_DSM26640	338	27	27	1	0	0.76416	0.807819	0.785383	COG0594	RNase P protein component (RnpA) (PDB:1A6F)	J	Translation, ribosomal structure and biogenesis	PF00825.20	Ribonuclease P	K03536	ribonuclease P protein component [EC:3.1.26.5]							-MTPPETPKDGSAAHGTRSPAVSVSASETPARSLP------QPQPVVIAKRRDFLAAAR--ARRQGTKGMMVQGRKRRSDEPVGVGIRMGFTCSKKVGNAVARNRAKRRLREVARMILPIHGRSGWDYVLIGRAGGTADRPFEDLKNDLIYALKKIHGK------
65273	GC_00001704	Accessory	Ph_gal_P11	338	27	27	1	0	0.76416	0.807819	0.785383	COG0594	RNase P protein component (RnpA) (PDB:1A6F)	J	Translation, ribosomal structure and biogenesis	PF00825.20	Ribonuclease P	K03536	ribonuclease P protein component [EC:3.1.26.5]							-MTPPETPKDGSAAHGTRSPAVSVSASETPARSLP------QPQPVVIAKRRDFLAAAR--ARRQGTKGMMVQGRKRRSDEPVGVGIRMGFTCSKKVGNAVARNRAKRRLREVARMILPIHGRSGWDYVLIGRAGGTADRPFEDLKNDLIYALKKIHGK------
65274	GC_00001704	Accessory	Ph_gal_P128	325	27	27	1	0	0.76416	0.807819	0.785383	COG0594	RNase P protein component (RnpA) (PDB:1A6F)	J	Translation, ribosomal structure and biogenesis	PF00825.20	Ribonuclease P	K03536	ribonuclease P protein component [EC:3.1.26.5]							-MTPPETPKDGSAAHGTRSPAVSVSASETPARSLP------QPQPVVIAKRRDFLAAAR--ARRQGTKGMMVQGRKRRSDEPVGVGIRMGFTCSKKVGNAVARNRAKRRLREVARMILPIHGRSGWDYVLIGRAGGTADRPFEDLKNDLIYALKKIHGK------
65275	GC_00001704	Accessory	Ph_gal_P63	338	27	27	1	0	0.76416	0.807819	0.785383	COG0594	RNase P protein component (RnpA) (PDB:1A6F)	J	Translation, ribosomal structure and biogenesis	PF00825.20	Ribonuclease P	K03536	ribonuclease P protein component [EC:3.1.26.5]							-MTPPETPKDGSAAHGTRSPAVSVSASETPARSLP------QPQPVVIAKRRDFLAAAR--ARRQGTKGMMVQGRKRRSDEPVGVGIRMGFTCSKKVGNAVARNRAKRRLREVARMILPIHGRSGWDYVLIGRAGGTADRPFEDLKNDLIYALKKIHGK------
65276	GC_00001704	Accessory	Ph_inh_210	2929	27	27	1	0	0.76416	0.807819	0.785383	COG0594	RNase P protein component (RnpA) (PDB:1A6F)	J	Translation, ribosomal structure and biogenesis	PF00825.20	Ribonuclease P	K03536	ribonuclease P protein component [EC:3.1.26.5]							-MTPPETPKDGSAAQGIRSPAVSVCVSDSLTHPLP------RPQPDVIAKRRDFLAAAR--ARRQGTKGMMVQGRKRHAYDSVGDGIRMGFTCSKKVGNAVSRNRAKRRLREVARMILPIHGRTGWDYVLIGRAGETADRPFDDLKNDLIYALKKIHGK------
65277	GC_00001704	Accessory	Ph_inh_DSM17395	206	27	27	1	0	0.76416	0.807819	0.785383	COG0594	RNase P protein component (RnpA) (PDB:1A6F)	J	Translation, ribosomal structure and biogenesis	PF00825.20	Ribonuclease P	K03536	ribonuclease P protein component [EC:3.1.26.5]							----------------------------------------------MIAKRRDFLAAAR--ARRQGTKGMMVQGRKRHADDPVGDGIRMGFTCSKKVGNAVARNRAKRRLRGVARMILPIHGRTGWDYVLIGRAGETADRPFDDLKNDLIYALKKIHGK------
65278	GC_00001704	Accessory	Ph_inh_P66	235	27	27	1	0	0.76416	0.807819	0.785383	COG0594	RNase P protein component (RnpA) (PDB:1A6F)	J	Translation, ribosomal structure and biogenesis	PF00825.20	Ribonuclease P	K03536	ribonuclease P protein component [EC:3.1.26.5]							-MTPPETPKDGSAAQGTRSPAVSVCVSDSLTHPLP------RPQPDVIAKRRDFLAAAR--ARRQGTKGMMVQGRKRHADDFVGDGIRMGFTCSKKVGNAVARNRAKRRLREVARMILPIHGRTGWDYVLIGRAGETADRPFDDLKNDLIYALKKIHGK------
65279	GC_00001704	Accessory	Ph_inh_P70	2944	27	27	1	0	0.76416	0.807819	0.785383	COG0594	RNase P protein component (RnpA) (PDB:1A6F)	J	Translation, ribosomal structure and biogenesis	PF00825.20	Ribonuclease P	K03536	ribonuclease P protein component [EC:3.1.26.5]							-MTPPETPKDGSAAQGTRSPAVSVCVSDSLTHPLP------RPQPDVIAKRRDFLAAAR--ARRQGTKGMMVQGRKRHADDPVGDGIRMGFTCSKKVGNAVARNRAKRRLREVARMILPIHGRTGWDYVLIGRAGETADRPFDDLKNDLIYALKKIHGK------
65280	GC_00001704	Accessory	Ph_pis_P18	2759	27	27	1	0	0.76416	0.807819	0.785383	COG0594	RNase P protein component (RnpA) (PDB:1A6F)	J	Translation, ribosomal structure and biogenesis	PF00825.20	Ribonuclease P	K03536	ribonuclease P protein component [EC:3.1.26.5]							-MTPPETPKDGSAAQGTRSPAVSVSESETPARSLP------QPQPVVIAKRRDFLAAAR--ARRQGTKGMMVQGRKRHADDPVGDGIRMGFTCSKKVGDAVARNRAKRRLREVARMILPIHGRTGWDYVLIGRAGGTADRPFDDLKNDLIYALKKIHGK------
65281	GC_00001704	Accessory	Ph_pis_P36	2797	27	27	1	0	0.76416	0.807819	0.785383	COG0594	RNase P protein component (RnpA) (PDB:1A6F)	J	Translation, ribosomal structure and biogenesis	PF00825.20	Ribonuclease P	K03536	ribonuclease P protein component [EC:3.1.26.5]							-MTPPETPKDGSAAQGTRSPAVSVSASETPARSLP------QPQPVVIAKRRDFLAAAR--ARRQGTKGMMVQGRKRHADDPVGDGIRMGFTCSKKVGNAVARNRAKRRLREVARMILPIHGRTGWDYVLIGRAGGTADRPFDDLKNDLIYALKKIHGK------
65282	GC_00001704	Accessory	Ph_por_P97	424	27	27	1	0	0.76416	0.807819	0.785383	COG0594	RNase P protein component (RnpA) (PDB:1A6F)	J	Translation, ribosomal structure and biogenesis	PF00825.20	Ribonuclease P	K03536	ribonuclease P protein component [EC:3.1.26.5]							----------------------------------------------MIAKRRDFLAAAR--ARRQGTKGMMVQGRKRHAEDPVGDGIRMGFTCSKKVGNAVARNRAKRRLREVARMILPIHGRTGWDYVLIGRAGETADRPFDDLKNDLIYAMKKIHGK------
65283	GC_00001704	Accessory	Ph_sp_LSS9	1981	27	27	1	0	0.76416	0.807819	0.785383	COG0594	RNase P protein component (RnpA) (PDB:1A6F)	J	Translation, ribosomal structure and biogenesis	PF00825.20	Ribonuclease P	K03536	ribonuclease P protein component [EC:3.1.26.5]							-MTPPETPKDGSAAQGTRSPAVSVSASETPARSLP------QPQPVVIAKRRDFLAAAR--ARRQGTKGMMVQGRKRHADDPVGDGIRMGFTCSKKVGNAVARNRAKRRLREVARMILPIHGRTGWDYVLIGRAGGTADRPFEDLKNDLIYALKKIHGK------
65284	GC_00001704	Accessory	Rh_sp_CZR27	2796	27	27	1	0	0.76416	0.807819	0.785383	COG0594	RNase P protein component (RnpA) (PDB:1A6F)	J	Translation, ribosomal structure and biogenesis	PF00825.20	Ribonuclease P	K03536	ribonuclease P protein component [EC:3.1.26.5]							-MMPPEAGGTGSDAASAGSPAVSSL-----------------PTLEILRKRADFLRAAQ--ARRQGTPGFLLQARRRGDE----GGIRVGFTCSKKVGNAVTRNRAKRRLRSLAREVLAGKGHPGWDYVLVGRPGATIERPYAALLSDLDRALGQIHGSGR----
65285	GC_00001704	Accessory	Rh_sph_241	2728	27	27	1	0	0.76416	0.807819	0.785383	COG0594	RNase P protein component (RnpA) (PDB:1A6F)	J	Translation, ribosomal structure and biogenesis	PF00825.20	Ribonuclease P	K03536	ribonuclease P protein component [EC:3.1.26.5]							-MTPPEAGGTGSDAAPAGSPAASAH-----------------PAPEILRKRADFLRAAQ--ARRQGTPGFLLQARRREAE----GGIRVGFTCSKKVGNAVLRNRAKRRLRAIARAVLTVQGHAGWDYVLVGRPGATVERPYAALLADLERALRQIHGERG----
65286	GC_00001704	Accessory	Rh_sph_ATCC17029	2766	27	27	1	0	0.76416	0.807819	0.785383	COG0594	RNase P protein component (RnpA) (PDB:1A6F)	J	Translation, ribosomal structure and biogenesis	PF00825.20	Ribonuclease P	K03536	ribonuclease P protein component [EC:3.1.26.5]							-MTPPEAGGTGSDAAPAGSPAASAH-----------------PAPEILRKRADFLRAAQ--ARRQGTPGFLLQARRREAE----GGIRVGFTCSKKVGNAVLRNRAKRRLRAIARAVLTLQGHAGWDYVLVGRPGATVERPYAALLADLERALRQIHGERG----
65287	GC_00001704	Accessory	Rh_sph_KD131	2406	27	27	1	0	0.76416	0.807819	0.785383	COG0594	RNase P protein component (RnpA) (PDB:1A6F)	J	Translation, ribosomal structure and biogenesis	PF00825.20	Ribonuclease P	K03536	ribonuclease P protein component [EC:3.1.26.5]							-MTPPEAGGTGSDAAPAGSPAASAH-----------------PAPEILRKRADFLRAAQ--ARRQGTPGFLLQARRREAE----GGIRVGFTCSKKVGNAVLRNRAKRRLRAIARAVLTLQGHAGWDYVLVGRPGATVERPYPALLADLERALRQIHGERG----
65288	GC_00001704	Accessory	Ro_lit_Och149	3203	27	27	1	0	0.76416	0.807819	0.785383	COG0594	RNase P protein component (RnpA) (PDB:1A6F)	J	Translation, ribosomal structure and biogenesis	PF00825.20	Ribonuclease P	K03536	ribonuclease P protein component [EC:3.1.26.5]							-MMPLHVKPLKSTAKGAPLPAVS-------------------SGLTRITKRSDFLRAAR--APRVVTPGFILQMRKRTPSE--AEGIRVGFTCSKKVGNAVARNRAKRRLREIARLTLTDHGQQGVDYVFIGRAKETAQRSFSQLMDDLGVALDKLHKAPR----
65289	GC_00001704	Accessory	Ro_pon_DSM106830	631	27	27	1	0	0.76416	0.807819	0.785383	COG0594	RNase P protein component (RnpA) (PDB:1A6F)	J	Translation, ribosomal structure and biogenesis	PF00825.20	Ribonuclease P	K03536	ribonuclease P protein component [EC:3.1.26.5]							MMEPPQDASPDQTSDGNAPAAVSVRSVET------------------LTKRQDFQRAAR--ARRAAKPGFILQMRERAPEE--AGGIRVGFTCSKKVGNAVARNRAKRRLREIARLTLPDRGLNGMDYVLIGRRGTTATLPFEQLQHDFHAALDVLHHKTR----
65290	GC_00001704	Accessory	Ru_pom_DSS3	532	27	27	1	0	0.76416	0.807819	0.785383	COG0594	RNase P protein component (RnpA) (PDB:1A6F)	J	Translation, ribosomal structure and biogenesis	PF00825.20	Ribonuclease P	K03536	ribonuclease P protein component [EC:3.1.26.5]							-MTPPEAPTDGTASPGEMPPAVSVCAS---------------SGISVLRKRSDFLKAAR--ARRQGAGSMMVQARKRDAGE--AEGIRVGFTCSKKVGNAVARNRAKRRLREAARLVLPDMGRPGWDYVLIGRPSDTASRPFDGLLDDLRRALRKLHAPKP----
65291	GC_00001704	Accessory	Ru_sp_THAF33	356	27	27	1	0	0.76416	0.807819	0.785383	COG0594	RNase P protein component (RnpA) (PDB:1A6F)	J	Translation, ribosomal structure and biogenesis	PF00825.20	Ribonuclease P	K03536	ribonuclease P protein component [EC:3.1.26.5]							-MTPPEAPEVGRNHPGNKPPAASVCAS---------------APLTVLKKRSDFLKAAR--ARRQGTSSMMVQARKRAPGE--GVGIRVGFTCSKKVGNAVARNRAKRRLREAARAVLPEAGRDGWDYVLIGRAEVTANRPYDALLDDLRYALRKVHAAEE----
65292	GC_00001704	Accessory	Ru_sp_TM1040	308	27	27	1	0	0.76416	0.807819	0.785383	COG0594	RNase P protein component (RnpA) (PDB:1A6F)	J	Translation, ribosomal structure and biogenesis	PF00825.20	Ribonuclease P	K03536	ribonuclease P protein component [EC:3.1.26.5]							--------MASTADQGIQPPAVSVCASSPQEAQAAAKPVKTRAGMVLLTKRGEFLAAAR--ARKQGTRSMMVQGRKRGDE----GSLRVGFTCSKKVGNAVTRNRAKRRLREIARLLLKEHGKPGWDYVLIGRAGETTTCPFEQMQKDFLYALRKLHGS------
65293	GC_00001705	Accessory	L_aqu_R2C4	1068	27	27	1	0	0.88382	0.995517	0.936349	COG0010	Arginase/agmatinase family enzyme (SpeB) (PDB:1CEV)	E	Amino acid transport and metabolism	PF00491.23	Arginase family	K12255	guanidinobutyrase [EC:3.5.3.7]	M00133	Pathway modules; Amino acid metabolism; Polyamine biosynthesis	COG0010	Urea cycle	M00133	Polyamine biosynthesis, arginine => agmatine => putrescine => spermidine	MTDFNQPISGNDLARFSGPNTFMRLPQATSLDGLDVAVLGVPMDIGTSWRSGTRFGPKQIRAESAMLRPYNMATGAAPFDSLNIADIGDLAINTFSLPDSLRIIQDSYEAILSGAVIPVAMGGDHSITLPILRAIAKKYGPVALVHVDAHADVNDEMFGERETHGTVFRRAYEEGLIVPDKTYQIGIRGTGYAATDFSEAQSWGFQHFPAQELWNRPLHQMGAEIRRDIGNR-PVYVSYDIDSLDPAYAPGTGTPEIGGLTTPQALELIRALKGVNIVGCDLVEVSPPYDPSGNTALVGANLLYELLCVLPGVATR
65294	GC_00001705	Accessory	L_met_DSM14336	2033	27	27	1	0	0.88382	0.995517	0.936349	COG0010	Arginase/agmatinase family enzyme (SpeB) (PDB:1CEV)	E	Amino acid transport and metabolism	PF00491.23	Arginase family	K12255	guanidinobutyrase [EC:3.5.3.7]	M00133	Pathway modules; Amino acid metabolism; Polyamine biosynthesis	COG0010	Urea cycle	M00133	Polyamine biosynthesis, arginine => agmatine => putrescine => spermidine	MTDFNQPISGNDLARFSGPNTFMRLPQATSLNGLDVAVLGVPMDIGTSWRSGTRFGPKQIRAESAMLRPYNMATGAAPFDSLNIGDIGDLAINTFSLPDSLRIIQESYEAILSGGVIPAAMGGDHSITLPILRAIAKKYGPVALVHVDAHADVNDEMFGERETHGTVFRRAFEEGLIVPDKTYQIGIRGTGYAASDFTEAQSWGFQHFPAQELWGRQLHQMGAEIRRDIGNR-PVYVSYDIDSLDPAYAPGTGTPEIGGLTTPQALELIRSLKGVNIVGFDLVEVSPPYDPSGNTALVGANLLYELLCVLPGVTAK
65295	GC_00001705	Accessory	L_sp_NJS201	2434	27	27	1	0	0.88382	0.995517	0.936349	COG0010	Arginase/agmatinase family enzyme (SpeB) (PDB:1CEV)	E	Amino acid transport and metabolism	PF00491.23	Arginase family	K12255	guanidinobutyrase [EC:3.5.3.7]	M00133	Pathway modules; Amino acid metabolism; Polyamine biosynthesis	COG0010	Urea cycle	M00133	Polyamine biosynthesis, arginine => agmatine => putrescine => spermidine	MTDFNQPISGNDLARFSGPNTFMRLPQATSLEGLDVAVLGVPMDIGTSWRSGTRFGPKQIRAESAMLRPYNMATGAAPFDSLNIGDIGDLAINTFSLPESLRIIQESYEAILSGGVIPVAMGGDHSITLPILRAIAKKYGPVALVHVDAHADVNDEMFGERETHGTVFRRAFEEGLIVPDKTYQIGIRGTGYAASDFTEAQSWGFQHFPAAELWGRQLHQMGAEIRRDIGNR-PVYVSYDIDSLDPAYAPGTGTPEIGGLTTPQALELIRSLKGVNIVGCDLVEVSPPYDPSGNTALVGANLLYELLCVLPGVTTK
65296	GC_00001705	Accessory	L_sp_NJS204	2324	27	27	1	0	0.88382	0.995517	0.936349	COG0010	Arginase/agmatinase family enzyme (SpeB) (PDB:1CEV)	E	Amino acid transport and metabolism	PF00491.23	Arginase family	K12255	guanidinobutyrase [EC:3.5.3.7]	M00133	Pathway modules; Amino acid metabolism; Polyamine biosynthesis	COG0010	Urea cycle	M00133	Polyamine biosynthesis, arginine => agmatine => putrescine => spermidine	MTDFNQPISGNDLARFSGPNTFMRLPQATSLEGLDVAVLGVPMDIGTSWRSGTRFGPKQIRAESAMLRPYNMATGAAPFDSLNIGDIGDLAINTFSLPESLRIIQESYEAILSGGVIPVAMGGDHSITLPILRAIAKKYGPVALVHVDAHADVNDEMFGERETHGTVFRRAFEEGLIVPDKTYQIGIRGTGYAASDFTEAQSWGFQHFPAAELWGRQLHQMGAEIRRDIGNR-PVYVSYDIDSLDPAYAPGTGTPEIGGLTTPQALELIRSLKGVNIVGCDLVEVSPPYDPSGNTALVGANLLYELLCVLPGVTTK
65297	GC_00001705	Accessory	O_ant_307	2865	27	27	1	0	0.88382	0.995517	0.936349	COG0010	Arginase/agmatinase family enzyme (SpeB) (PDB:1CEV)	E	Amino acid transport and metabolism	PF00491.23	Arginase family	K01480	agmatinase [EC:3.5.3.11]	M00133	Pathway modules; Amino acid metabolism; Polyamine biosynthesis	COG0010	Urea cycle	M00133	Polyamine biosynthesis, arginine => agmatine => putrescine => spermidine	#NAME?
65298	GC_00001705	Accessory	O_arc_238	2613	27	27	1	0	0.88382	0.995517	0.936349	COG0010	Arginase/agmatinase family enzyme (SpeB) (PDB:1CEV)	E	Amino acid transport and metabolism	PF00491.23	Arginase family	K12255	guanidinobutyrase [EC:3.5.3.7]	M00133	Pathway modules; Amino acid metabolism; Polyamine biosynthesis	COG0010	Urea cycle	M00133	Polyamine biosynthesis, arginine => agmatine => putrescine => spermidine	#NAME?
65299	GC_00001705	Accessory	O_sp_SW4	1316	27	27	1	0	0.88382	0.995517	0.936349	COG0010	Arginase/agmatinase family enzyme (SpeB) (PDB:1CEV)	E	Amino acid transport and metabolism	PF00491.23	Arginase family	K01480	agmatinase [EC:3.5.3.11]	M00133	Pathway modules; Amino acid metabolism; Polyamine biosynthesis	COG0010	Urea cycle	M00133	Polyamine biosynthesis, arginine => agmatine => putrescine => spermidine	#NAME?
65300	GC_00001705	Accessory	O_tem_SB1	1815	27	27	1	0	0.88382	0.995517	0.936349	COG0010	Arginase/agmatinase family enzyme (SpeB) (PDB:1CEV)	E	Amino acid transport and metabolism	PF00491.23	Arginase family	K12255	guanidinobutyrase [EC:3.5.3.7]	M00133	Pathway modules; Amino acid metabolism; Polyamine biosynthesis	COG0010	Urea cycle	M00133	Polyamine biosynthesis, arginine => agmatine => putrescine => spermidine	MTEFNQPVSGNDLARFAGLQTFMRLPDAPSAEGLDVGFIGIPMDIGTSWRSGTRFGPKQLRQESAMIRPYNIQTGAAPFDSLQCADLGDISINTFSLADSLKIIEAKYDEILKHPVIPMGLGGDHSLTLPILRAMAKKHGPVALVHVDAHADVNDEMFGERETHGTVFRRAYEEGLITPSKVWQIGLRGTGYTAEDFTEAADWGFNQRLASSLWHKSLNTLGKDIVASIGGQ-PCYITYDIDSLDPSFAPGTGTPEIGGLTTMQAMELIRNLRGLNIVGCDLVEVSPPYDTTGNTALTGANIMFEMLSILPGVKVR
65301	GC_00001705	Accessory	Ph_gal_DSM26640	1395	27	27	1	0	0.88382	0.995517	0.936349	COG0010	Arginase/agmatinase family enzyme (SpeB) (PDB:1CEV)	E	Amino acid transport and metabolism	PF00491.23	Arginase family	K12255	guanidinobutyrase [EC:3.5.3.7]	M00133	Pathway modules; Amino acid metabolism; Polyamine biosynthesis	COG0010	Urea cycle	M00133	Polyamine biosynthesis, arginine => agmatine => putrescine => spermidine	MTDFNQPISGNDLARFSGPNTFMRLPQATSLDGLDVAILGVPMDIGTSWRSGTRFGPKQIRAESAMIRPYNMTSGAAPFDSLNIGDIGDLAINTFSLPDSLRIIQESYSAILSSDVTPVAMGGDHSITLPILRAIAEKYGPVALVHVDAHADVNDDMFGERETHGTVFRRAYEEGLIVADKTYQIGLRGTGYGADDFKEAQRWGFQHFPASELWNRSLHGMGAEIRRDIGNR-PVYVSYDIDSLDPAYAPGTGTPEIGGLTTPQALELIRALRGLNIVGCDMVEVSPPYDTSGNTALTAANLLYELLCVLPGVTTK
65302	GC_00001705	Accessory	Ph_gal_P11	1392	27	27	1	0	0.88382	0.995517	0.936349	COG0010	Arginase/agmatinase family enzyme (SpeB) (PDB:1CEV)	E	Amino acid transport and metabolism	PF00491.23	Arginase family	K12255	guanidinobutyrase [EC:3.5.3.7]	M00133	Pathway modules; Amino acid metabolism; Polyamine biosynthesis	COG0010	Urea cycle	M00133	Polyamine biosynthesis, arginine => agmatine => putrescine => spermidine	MTDFNQPISGNDLARFSGPNTFMRLPQATSLDGLDVAILGVPMDIGTSWRSGTRFGPKQIRAESAMIRPYNMTSGAAPFDSLNIGDIGDLAINTFSLPDSLRIIQESYSAILSSDVTPVAMGGDHSITLPILRAIAEKYGPVALVHVDAHADVNDDMFGERETHGTVFRRAYEEGLIVADKTYQIGLRGTGYGADDFKEAQRWGFQHFPASELWNRSLHGMGAEIRRDIGNR-PVYVSYDIDSLDPAYAPGTGTPEIGGLTTPQALELIRALRGLNIVGCDMVEVSPPYDTSGNTALTAANLLYELLCVLPGVTTK
65303	GC_00001705	Accessory	Ph_gal_P128	1374	27	27	1	0	0.88382	0.995517	0.936349	COG0010	Arginase/agmatinase family enzyme (SpeB) (PDB:1CEV)	E	Amino acid transport and metabolism	PF00491.23	Arginase family	K12255	guanidinobutyrase [EC:3.5.3.7]	M00133	Pathway modules; Amino acid metabolism; Polyamine biosynthesis	COG0010	Urea cycle	M00133	Polyamine biosynthesis, arginine => agmatine => putrescine => spermidine	MTDFNQPISGNDLARFSGPNTFMRLPQATSLDGLDVAILGVPMDIGTSWRSGTRFGPKQIRAESAMIRPYNMTSGAAPFDSLNIGDIGDLAINTFSLPDSLRIIQESYSAILSSDVTPVAMGGDHSITLPILRAIAEKYGPVALVHVDAHADVNDDMFGERETHGTVFRRAYEEGLIVADKTYQIGLRGTGYGADDFKEAQRWGFQHFPASELWNRSLHGMGAEIRRDIGNR-PVYVSYDIDSLDPAYAPGTGTPEIGGLTTPQALELIRALRGLNIVGCDMVEVSPPYDTSGNTALTAANLLYELLCVLPGVTTK
65304	GC_00001705	Accessory	Ph_gal_P63	1391	27	27	1	0	0.88382	0.995517	0.936349	COG0010	Arginase/agmatinase family enzyme (SpeB) (PDB:1CEV)	E	Amino acid transport and metabolism	PF00491.23	Arginase family	K12255	guanidinobutyrase [EC:3.5.3.7]	M00133	Pathway modules; Amino acid metabolism; Polyamine biosynthesis	COG0010	Urea cycle	M00133	Polyamine biosynthesis, arginine => agmatine => putrescine => spermidine	MTDFNQPISGNDLARFSGPNTFMRLPQATSLDGLDVAILGVPMDIGTSWRSGTRFGPKQIRAESAMIRPYNMTSGAAPFDSLNIGDIGDLAINTFSLPDSLRIIQESYSAILSSDVTPVAMGGDHSITLPILRAIAEKYGPVALVHVDAHADVNDDMFGERETHGTVFRRAYEEGLIVADKTYQIGLRGTGYGADDFKEAQRWGFQHFPASELWNRSLHGMGAEIRRDIGNR-PVYVSYDIDSLDPAYAPGTGTPEIGGLTTPQALELIRALRGLNIVGCDMVEVSPPYDTSGNTALTAANLLYELLCVLPGVTTK
65305	GC_00001705	Accessory	Ph_inh_210	1901	27	27	1	0	0.88382	0.995517	0.936349	COG0010	Arginase/agmatinase family enzyme (SpeB) (PDB:1CEV)	E	Amino acid transport and metabolism	PF00491.23	Arginase family	K12255	guanidinobutyrase [EC:3.5.3.7]	M00133	Pathway modules; Amino acid metabolism; Polyamine biosynthesis	COG0010	Urea cycle	M00133	Polyamine biosynthesis, arginine => agmatine => putrescine => spermidine	MTDFNQPISGNDLARFSGPNTFMRLPQATSLDGLDVAILGVPMDIGTSWRSGTRFGPKQIRAESAMIRPYNMTSGAAPFDSLNIGDIGDLAINTFSLPDSLRIIQESYSAILASDVTPVAMGGDHSITLPILRAVAEKYGPVALVHVDAHADVNDDMFGERETHGTVFRRAYEEGLIVADKTYQIGLRGTGYGADDFKEAQRWGFQHFPASELWNRSLHGMGAEIRRDIGNR-PVYVSYDIDSLDPAYAPGTGTPEIGGLTTPQALELIRALRGLNIVGCDMVEVSPPYDTSGNTALTAANLLYELLCVLPGVTTK
65306	GC_00001705	Accessory	Ph_inh_DSM17395	1954	27	27	1	0	0.88382	0.995517	0.936349	COG0010	Arginase/agmatinase family enzyme (SpeB) (PDB:1CEV)	E	Amino acid transport and metabolism	PF00491.23	Arginase family	K12255	guanidinobutyrase [EC:3.5.3.7]	M00133	Pathway modules; Amino acid metabolism; Polyamine biosynthesis	COG0010	Urea cycle	M00133	Polyamine biosynthesis, arginine => agmatine => putrescine => spermidine	MTDFNQPISGNDLARFSGPNTFMRLPQATSLDGLDVAILGVPMDIGTSWRSGTRFGPKQIRAESAMIRPYNMTSGAAPFDSLNIGDIGDLAINTFSLPDSLRIIQESYSAILASDVTPVAMGGDHSITLPILRAVAEKYGPVALVHVDAHADVNDDMFGERETHGTVFRRAYEEGLIVADKTYQIGLRGTGYGADDFKEAQRWGFQHFPASELWNRSLHGMGAEIRRDIGNR-PVYVSYDIDSLDPAYAPGTGTPEIGGLTTPQALELIRALRGLNIVGCDMVEVSPPYDTSGNTALTAANLLYELLCVLPGVTTK
65307	GC_00001705	Accessory	Ph_inh_P66	1358	27	27	1	0	0.88382	0.995517	0.936349	COG0010	Arginase/agmatinase family enzyme (SpeB) (PDB:1CEV)	E	Amino acid transport and metabolism	PF00491.23	Arginase family	K12255	guanidinobutyrase [EC:3.5.3.7]	M00133	Pathway modules; Amino acid metabolism; Polyamine biosynthesis	COG0010	Urea cycle	M00133	Polyamine biosynthesis, arginine => agmatine => putrescine => spermidine	MTDFNQPISGNDLARFSGPNTFMRLPQATSLDGLDVAILGVPMDIGTSWRSGTRFGPKQIRAESAMIRPYNMTSGAAPFDSLNIGDIGDLAINTFSLPDSLRIIQESYSAILASDVTPVAMGGDHSITLPILRAVAEKYGPVALVHVDAHADVNDDMFGERETHGTVFRRAYEEGLIVADKTYQIGLRGTGYGADDFKEAQRWGFQHFPASELWNRSLHGMGAEIRRDIGNR-PVYVSYDIDSLDPAYAPGTGTPEIGGLTTPQALELIRALRGLNIVGCDMVEVSPPYDTSGNTALTAANLLYELLCVLPGVTTK
65308	GC_00001705	Accessory	Ph_inh_P70	1912	27	27	1	0	0.88382	0.995517	0.936349	COG0010	Arginase/agmatinase family enzyme (SpeB) (PDB:1CEV)	E	Amino acid transport and metabolism	PF00491.23	Arginase family	K12255	guanidinobutyrase [EC:3.5.3.7]	M00133	Pathway modules; Amino acid metabolism; Polyamine biosynthesis	COG0010	Urea cycle	M00133	Polyamine biosynthesis, arginine => agmatine => putrescine => spermidine	MTDFNQPISGNDLARFSGPNTFMRLPQATSLDGLDVAILGVPMDIGTSWRSGTRFGPKQIRAESAMIRPYNMTSGAAPFDSLNIGDIGDLAINTFSLPDSLRIIQESYSAILASDVTPVAMGGDHSITLPILRAVAEKYGPVALVHVDAHADVNDDMFGERETHGTVFRRAYEEGLIVADKTYQIGLRGTGYGADDFKEAQRWGFQHFPASELWNRSLHGMGAEIRRDIGNR-PVYVSYDIDSLDPAYAPGTGTPEIGGLTTPQALELIRALRGLNIVGCDMVEVSPPYDTSGNTALTAANLLYELLCVLPGVTTK
65309	GC_00001705	Accessory	Ph_pis_P18	1798	27	27	1	0	0.88382	0.995517	0.936349	COG0010	Arginase/agmatinase family enzyme (SpeB) (PDB:1CEV)	E	Amino acid transport and metabolism	PF00491.23	Arginase family	K12255	guanidinobutyrase [EC:3.5.3.7]	M00133	Pathway modules; Amino acid metabolism; Polyamine biosynthesis	COG0010	Urea cycle	M00133	Polyamine biosynthesis, arginine => agmatine => putrescine => spermidine	MTDFNQPISGNDLARFSGPNTFMRLPQATSLDGLDVAILGVPMDIGTSWRSGTRFGPKQIRAESAMIRPYNMTSGAAPFDSLNIGDIGDLAINTFSLSDSLRIIQESYSAILSSGVTPVAMGGDHSITLPILRAIAEKYGPVALVHVDAHADVNDDMFGERETHGTVFRRAYEEGLIVADKTYQIGLRGTGYGADDFKEAQRWGFQHFPASELWNRSLHGMGAEIRRDIGNR-PVYVSYDIDSLDPAYAPGTGTPEIGGLTTPQALELIRALRGLNIVGCDMVEVSPPYDTSGNTALTAANLLYELLCVLPGVTTK
65310	GC_00001705	Accessory	Ph_pis_P36	1845	27	27	1	0	0.88382	0.995517	0.936349	COG0010	Arginase/agmatinase family enzyme (SpeB) (PDB:1CEV)	E	Amino acid transport and metabolism	PF00491.23	Arginase family	K12255	guanidinobutyrase [EC:3.5.3.7]	M00133	Pathway modules; Amino acid metabolism; Polyamine biosynthesis	COG0010	Urea cycle	M00133	Polyamine biosynthesis, arginine => agmatine => putrescine => spermidine	MTDFNQPISGNDLARFSGPNTFMRLPQATSLDGLDVAILGVPMDIGTSWRSGTRFGPKQIRAESAMIRPYNMTSGAAPFDSLNIGDIGDLAINTFSLSDSLRIIQESYSAILSSGVTPVAMGGDHSITLPILRAIAEKYGPVALVHVDAHADVNDDMFGERETHGTVFRRAYEEGLIVADKTYQIGLRGTGYGADDFKEAQRWGFQHFPASELWNRSLHGMGAEIRRDIGNR-PVYVSYDIDSLDPAYAPGTGTPEIGGLTTPQALELIRALRGLNIVGCDMVEVSPPYDTSGNTALTAANLLYELLCVLPGVTTK
65311	GC_00001705	Accessory	Ph_por_P97	1926	27	27	1	0	0.88382	0.995517	0.936349	COG0010	Arginase/agmatinase family enzyme (SpeB) (PDB:1CEV)	E	Amino acid transport and metabolism	PF00491.23	Arginase family	K12255	guanidinobutyrase [EC:3.5.3.7]	M00133	Pathway modules; Amino acid metabolism; Polyamine biosynthesis	COG0010	Urea cycle	M00133	Polyamine biosynthesis, arginine => agmatine => putrescine => spermidine	MTDFNQPISGNDLARFSGPNTFMRLPQATSLDGLDVAILGVPMDIGTSWRSGTRFGPKQIRAESAMIRPYNMTSGAAPFDSLNIGDIGDLAINTFSLPDSLRIIQESYSAILASDVTPVAMGGDHSITLPILRAIAEKYGPVALVHVDAHADVNDDMFGERETHGTVFRRAYEEGLIVADKTYQIGLRGTGYGASDFKEAQSWGFQHFPASELWNRSLHGMGAEIRRDIGNR-PVYVSYDIDSLDPAYAPGTGTPEIGGLTTPQALELIRALRGLNIVGCDMVEVSPPYDTSGNTALTAANLLYELLCILPGVTTK
65312	GC_00001705	Accessory	Ph_sp_LSS9	1064	27	27	1	0	0.88382	0.995517	0.936349	COG0010	Arginase/agmatinase family enzyme (SpeB) (PDB:1CEV)	E	Amino acid transport and metabolism	PF00491.23	Arginase family	K12255	guanidinobutyrase [EC:3.5.3.7]	M00133	Pathway modules; Amino acid metabolism; Polyamine biosynthesis	COG0010	Urea cycle	M00133	Polyamine biosynthesis, arginine => agmatine => putrescine => spermidine	MTDFNQPISGNDLARFSGPNTFMRLPQATSLDGLDVAILGVPMDIGTSWRSGTRFGPKQIRAESAMIRPYNMTSGAAPFDSLNIGDIGDLAINTFSLSDSLRIIQESYSAILSSGVTPVAMGGDHSITLPILRAIAGKYGPVALVHVDAHADVNDDMFGERETHGTVFRRAYEEGLIVADKTYQIGLRGTGYGADDFKEAQRWGFQHFPASELWNRSLHGMGAEIRRDIGNR-PVYVSYDIDSLDPAYAPGTGTPEIGGLTTPQALELIRALRGLNIVGCDMVEVSPPYDTSGNTALTAANLLYELLCVLPGVTTK
65313	GC_00001705	Accessory	Ro_den_FDAARGOS309	960	27	27	1	0	0.88382	0.995517	0.936349	COG0010	Arginase/agmatinase family enzyme (SpeB) (PDB:1CEV)	E	Amino acid transport and metabolism	PF00491.23	Arginase family	K12255	guanidinobutyrase [EC:3.5.3.7]	M00133	Pathway modules; Amino acid metabolism; Polyamine biosynthesis	COG0010	Urea cycle	M00133	Polyamine biosynthesis, arginine => agmatine => putrescine => spermidine	MAGKNQPISGNDLARFSGPNSFMRLPMVNDLKGLDVAIVGIPMDIGTSWRSGTRFGPKEVRAESAMIRPYNMGTGAAPFDSLQVADIGDLAINTFSLAKSLKIIEESYHAILNYDAMPLAIGGDHSITLPILRAMHKRHGPVALVHVDAHADVNDEMFGEKETHGTVFRRAYEEGLILPDKTYQVGLRGTGYTADDFAEARAWGFQQFPAQELWHRSLTGLGGEIRRDIGSKTPVYVSYDIDSLDPAFAPGTGTPEIGGLTTPQAMELIRALKGLNIVGADLVEVSPPYDASGNTALVGANILFELICALPGVAYR
65314	GC_00001705	Accessory	Ro_lit_Och149	2272	27	27	1	0	0.88382	0.995517	0.936349	COG0010	Arginase/agmatinase family enzyme (SpeB) (PDB:1CEV)	E	Amino acid transport and metabolism	PF00491.23	Arginase family	K12255	guanidinobutyrase [EC:3.5.3.7]	M00133	Pathway modules; Amino acid metabolism; Polyamine biosynthesis	COG0010	Urea cycle	M00133	Polyamine biosynthesis, arginine => agmatine => putrescine => spermidine	MAEKNQPISGNDLARFSGPNTFMRLPMVNDLKGLDVAIVGIPMDIGTSWRSGTRFGPKEVRAESAMIRPYNMGTGAAPFDSLQVADIGDLAINTFSLAKSLKIVEESYHAILNYDAMPVAIGGDHSITLPILRAMHKRHGPVALIHVDAHADVNDEMFGERETHGTVFRRAYEEGLILPEKTYQVGLRGTGYTADDFAEAQGWGFQQFPAQELWHRSLTGLGGEIRRDIGSKTPVYVTYDIDSLDPAFAPGTGTPEIGGLTTPQAMELIRALRGLNIVGCDLVEVSPPYDASGNTALVGANLLFELICVLPGVDYR
65315	GC_00001705	Accessory	Ro_pon_DSM106830	1474	27	27	1	0	0.88382	0.995517	0.936349	COG0010	Arginase/agmatinase family enzyme (SpeB) (PDB:1CEV)	E	Amino acid transport and metabolism	PF00491.23	Arginase family	K12255	guanidinobutyrase [EC:3.5.3.7]	M00133	Pathway modules; Amino acid metabolism; Polyamine biosynthesis	COG0010	Urea cycle	M00133	Polyamine biosynthesis, arginine => agmatine => putrescine => spermidine	MAEKNQPISGNDLARFSGPGSFMRLPMVNDLKGLDVAVLGIPMDIGTSWRSGTRFGPKQVRSESAMIRPYNMGTGAAPFDSLQVADIGDLAINTFSLSDSLRIIQESYDAIMDYDVMPMAIGGDHSITLPILRTMHKRHGPMALVHVDAHADVNEDMFGERETHGTVFRRAYEEGLIDPAKTYQVGLRGSGYTADDFKEAQGWGFQQFPARDLWHRSLSSLGAEIRRDIGTEMPVYVSYDIDSLDPAYAPGTGTPEIGGLTTPQAMELIAALKGLNIVGCDLVEVSPPYDTSGNTALTGANILFELLCVLPGVAYR
65316	GC_00001705	Accessory	Ru_pom_DSS3	2487	27	27	1	0	0.88382	0.995517	0.936349	COG0010	Arginase/agmatinase family enzyme (SpeB) (PDB:1CEV)	E	Amino acid transport and metabolism	PF00491.23	Arginase family	K12255	guanidinobutyrase [EC:3.5.3.7]	M00133	Pathway modules; Amino acid metabolism; Polyamine biosynthesis	COG0010	Urea cycle	M00133	Polyamine biosynthesis, arginine => agmatine => putrescine => spermidine	MSDFNQPIGGNDLARFSGPNTFMRLPQAQALDGLDVAILGIPMDIGTSWRSGTRFGPKQIRAESAMIRPYNMATGAAPFDSLQIADIGDLAINTFSLADSLRIIKESYDAILTHDVIPVAMGGDHSITLPILRAIAARHGPVALVHVDAHADVNDQMFGERETHGTVFRRAYEEGLIQPDKTYQIGIRGSGYAATDFTEAQGWGFQQFPAWELWHKSLVNLGTEIRRDIGDR-PVYVTYDIDSLDPAYAPGTGTPEIGGLTTPQALELIQSLRGLKIVGCDLVEVSPPYDTSGNTALTAANLLYELLCVLPGVQAR
65317	GC_00001705	Accessory	Ru_sp_AD91A	788	27	27	1	0	0.88382	0.995517	0.936349	COG0010	Arginase/agmatinase family enzyme (SpeB) (PDB:1CEV)	E	Amino acid transport and metabolism	PF00491.23	Arginase family	K12255	guanidinobutyrase [EC:3.5.3.7]	M00133	Pathway modules; Amino acid metabolism; Polyamine biosynthesis	COG0010	Urea cycle	M00133	Polyamine biosynthesis, arginine => agmatine => putrescine => spermidine	MTEFNQPVSGNDLARFSGPNTFMRLPQAASLAGLDVAVLGIPMDIGTSWRSGTRFGPKQIRSESAMIRPYNMATSAAPFDSLQIADIGDLAINTFSLADSLRIIRESYDAILAKNVIPVAMGGDHSITLPILRAIAAKHGPVALVHVDAHADVNDEMFGEKETHGTVFRRAFEEGLIVPDKTFQIGIRGSGYAASDFTEARDWGFRQFPAWELWQQNLTQIGSQIRKIIGDH-PVYVTYDIDSLDPAFAPGTGTPEIAGLTTPQALQLIHALQGVNVVGCDLVEVSPPYDPSGNTALTAANLIYEMLCILPGVTSR
65318	GC_00001705	Accessory	Ru_sp_THAF33	1737	27	27	1	0	0.88382	0.995517	0.936349	COG0010	Arginase/agmatinase family enzyme (SpeB) (PDB:1CEV)	E	Amino acid transport and metabolism	PF00491.23	Arginase family	K12255	guanidinobutyrase [EC:3.5.3.7]	M00133	Pathway modules; Amino acid metabolism; Polyamine biosynthesis	COG0010	Urea cycle	M00133	Polyamine biosynthesis, arginine => agmatine => putrescine => spermidine	MTEFNQPVSGNDLARFSGPNTFMRLPQAASLAGLDVAVLGIPMDIGTSWRSGTRFGPKQIRSESAMIRPYNMATSAAPFDSLQIADIGDLAINTFSLADSLRIIKESYDAILAKNVTPVAMGGDHSITLPILRAIAAKHGPVALVHVDAHADVNDEMFGEKETHGTVFRRAYEEGLIVPDKTFQIGIRGSGYAASDFTEAKDWGFRQFPAWELWQQNLTQIGSQIRKIIGDH-PVYVTYDIDSLDPAFAPGTGTPEIAGLTTPQALQLIHALQGVNVVGCDLVEVSPPYDPSGNTALTAANLIYEMLCILPGVTSR
65319	GC_00001705	Accessory	Ru_sp_TM1040	942	27	27	1	0	0.88382	0.995517	0.936349	COG0010	Arginase/agmatinase family enzyme (SpeB) (PDB:1CEV)	E	Amino acid transport and metabolism	PF00491.23	Arginase family	K12255	guanidinobutyrase [EC:3.5.3.7]	M00133	Pathway modules; Amino acid metabolism; Polyamine biosynthesis	COG0010	Urea cycle	M00133	Polyamine biosynthesis, arginine => agmatine => putrescine => spermidine	MSEFNQPISGNDLARFSGPGTFMRLPQATSLEGLDVAVLGVPMDIGTSWRSGTRFGPKQIRAESAMIRPYNMATGAAPFDALNIADIGDLAINTFNLAESLRIIEDSYDAILGSGVLPFAMGGDHSITLPILRAMARRYGPVAVIHVDAHADVNDEMFGERETHGTVFRRAYEEGLLEADKVYQIGLRGTGYGPDDFKEPQSWGFQHFVASELWNRSLHNMGAEIRRDIGGR-PVYISYDIDSLDPAFAPGTGTPEIGGLTTMQALELIRAFKGLNVVGCDLVEVSPPYDPSGNTALVAANLIYEMLCILPGRDRA
65320	GC_00001706	Accessory	D_shi_DFL12	3708	18	27	3	0	0.785721	0.874833	0.827886	COG3505	Type IV secretory pathway, VirD4 component, TraG/TraD family ATPase (VirD4) (PDB:1GL6)	U	Intracellular trafficking, secretion, and vesicular transport	PF02534.16	Type IV secretory system Conjugative DNA transfer	K03205	type IV secretion system protein VirD4 [EC:7.4.2.8]							MGKARIATGVFLVTLVTGAMGYTIASAVLTYQD---LGFGAE-IDFAYIAQNYMAILDRRPEDAQLIHLIIGSFAAAGLMLSLALSGSALTRFGQTHWQTAREMKANGFFGAPGTGFILGKLGPPGSRANYICSKVFPHALIVAPTGRGKTTGFVIPNLLTWQGSAVTLDVKGECFEATARHRAAQGDKVYRFAPTDWEGKRTHRYNPLLRIYQLKDPARQQMELQLLATLFLQSDNDRVQGLLKGGIDLFVAAGLLAFQRKRPTLGEIYRIAASGGNKQKEYFARGHEVDNRAAKLIFTRLASTNNDTLTSYVSLLMTSGLDQWQNPAIDEATAVSDFDFRTIRKKPFSVYLVVQPL-MVKPLAPLIRLFFSDLLSAMQEKDPGPDEPWPVMIMLDEFNRLGKMPIVVESIETLRTYRGHLAVVTQTIPALDEIYGENTRRALQGNAGVKLYLTPSDEKTVEELSKAVGKTTKTVVTRSQSIGKNPFEGRSQSTRTEESSLLPEDEARRLPLDEIVMVIDAQMPVRAKRIQYFDDRLFKAIHAAQTGELPFP-EPG---GGGPQGT-LPLSMRAMPMTPPANGPGG--------SDAVVETT-------------RQEAGSQPSGQTDVAL-----KKTAPVV----LAVIAEEQRQMEMDFGGQ----VA-DAETVGVDDEAQLRSAVDGLDDMEAMLQEGDGGEKLVAR------
65321	GC_00001706	Accessory	D_shi_DFL12	4047	18	27	3	0	0.785721	0.874833	0.827886	COG3505	Type IV secretory pathway, VirD4 component, TraG/TraD family ATPase (VirD4) (PDB:1GL6)	U	Intracellular trafficking, secretion, and vesicular transport	PF02534.16	Type IV secretory system Conjugative DNA transfer	K03205	type IV secretion system protein VirD4 [EC:7.4.2.8]							MGKVRIATGVLLVTLVTGAMGYTIASAVLTYQD---LGFGAE-IDFAYIAQNYLAILDRRPEDAQLIHLIIGSFAAAGMMLSLALSGSALTRFGQTHWQTSREMKANGFFGAPGTGFILGKLGAPGSRANYICSTVFPHALIVAPTGRGKTTGFVIPNLLTWQGSAVTLDVKGECFEATARHRAAQGDKVYRFAPTDWESKRTHRYNPLLRIYQLKDPARQQMELQLLATLFLQSDNDRVQGLLKGGIDLFVAAGLLAFQRKRPTLGEIYRIAASGGNKQKEYFARGHEVENRAAKLIFTRLASTNNDTLTSYVSLLMTSGLDQWQNPAIDEATAVSDFDFRTIRKKPFSVYLVVQPL-MVKPLAPLIRLFFSDLLSAMQEKDPGPDEPWPVMIMLDEFNRLGKMPIVVESIETLRTYRGHLAVVTQTIPALDEIYGENTRRALQGNAGVKLYLTPSDEKTVEELSKAVGKTTKTVVTRSQSIGKNPFEGRSQSTRTEESSLLPEDEARRLPLDEIVMVIDAQMPVRAKRIQYFDDRLFKAIHAAQTGELPFP-EPG---GGGPQGN-LSLSMRAMPMTPPPDGPRG--------SEADVERA-------------REVVDGQPSGQSDVVP-----KKTTPVV----QAVIAEEQRQMEMDFGGQ----LA-DVETVGVDDDAQMRSAVDGLDEMEAMLQE-DGGERLVAR------
65322	GC_00001706	Accessory	L_sp_NJS201	5231	18	27	3	0	0.785721	0.874833	0.827886	COG3505	Type IV secretory pathway, VirD4 component, TraG/TraD family ATPase (VirD4) (PDB:1GL6)	U	Intracellular trafficking, secretion, and vesicular transport	PF02534.16	Type IV secretory system Conjugative DNA transfer	K03205	type IV secretion system protein VirD4 [EC:7.4.2.8]							MGKARIATGVLLVTLVTGAMGYTIASAVLTYQD---LGFGAE-IDFAYIAQNYLAILDRRPEDAQLIHLIIGSFAAAGLMLSLALSGSALTRFGQTHWQTAREMKANGFFGAPGTGFILGKLGPPGSRANYICSKVFPHALIVAPTGRGKTTGFVIPNLLTWQGSAVTLDVKGECFEATARHRAGQGDKVYRFAPTDWEGKRTHRYNPLLRIHQLKDPARQQMELQLLATLFLQSDNDRVQGLLKGGIDLFVAAGLLAFQRKRPTLGEIYRIAASGGNKQKEYFARGHEVDNRAAKLIFTRLASTNNDTLTSYVSLLMTSGLDQWQNPAIDEATAVSDFDFRTIRKKPFSVYLVVQPL-MVKPLAPLIRLFFSDLLSAMQEKDPGPDEQWPVMIMLDEFNRLGKMPIVVESIETLRTYRGHLAVVTQTIPALDEIYGENTRRALQGNAGVKLYLTPSDEKTVEELSKAVGKTTKTVITRSQSIGKNPFEGRSQSTRTEESSLLPEDEARRLPLDEIVMVIDAQMPVRAKRIQYFDDRLFKAIHAAQTGELPFP-KPG---GGGPQGT-LPLSVRAMPMTPPSDGAGG--------PDADVEAA-------------RHAADGQSSGQTDVTP-----KKTAPVV----QAVIAEEQRQMEMDFGGQ----VA-DAETVGVDDEAQMRSAVDGLDEMEEMLREEEGGKKPIHR------
65323	GC_00001706	Accessory	L_sp_NJS204	4640	18	27	3	0	0.785721	0.874833	0.827886	COG3505	Type IV secretory pathway, VirD4 component, TraG/TraD family ATPase (VirD4) (PDB:1GL6)	U	Intracellular trafficking, secretion, and vesicular transport	PF02534.16	Type IV secretory system Conjugative DNA transfer	K03205	type IV secretion system protein VirD4 [EC:7.4.2.8]							MGKARIATGVLLVTLVTGAMGYTIASAVLTYQD---LGFGAE-IDFAYIAQNYLAILDRRPEDAQLIHLIIGSFAAAGLMLSLALSGSALTRFGQTHWQTAREMKANGFFGAPGTGFILGKLGPPGSRANYICSKVFPHALIVAPTGRGKTTGFVIPNLLTWQGSAVTLDVKGECFEATARHRAGQGDKVYRFAPTDWEGKRTHRYNPLLRIHQLKDPARQQMELQLLATLFLQSDNDRVQGLLKGGIDLFVAAGLLAFQRKRPTLGEIYRIAASGGNKQKEYFARGHEVDNRAAKLIFTRLASTNNDTLTSYVSLLMTSGLDQWQNPAIDEATAVSDFDFRTIRKKPFSVYLVVQPL-MVKPLAPLIRLFFSDLLSAMQEKDPGPDEQWPVMIMLDEFNRLGKMPIVVESIETLRTYRGHLAVVTQTIPALDEIYGENTRRALQGNAGVKLYLTPSDEKTVEELSKAVGKTTKTVITRSQSIGKNPFEGRSQSTRTEESSLLPEDEARRLPLDEIVMVIDAQMPVRAKRIQYFDDRLFKAIHAAQTGELPFP-KPG---GGGPQGT-LPLSVRAMPMTPPSDGAGG--------PDADVEAA-------------RHAADGQSSGQTDVTP-----KKTAPVV----QAVIAEEQRQMEMDFGGQ----VA-DAETVGVDDEAQMRSAVDGLDEMEEMLREEEGGKKPIHR------
65324	GC_00001706	Accessory	O_arc_238	3395	18	27	3	0	0.785721	0.874833	0.827886	COG3505	Type IV secretory pathway, VirD4 component, TraG/TraD family ATPase (VirD4) (PDB:1GL6)	U	Intracellular trafficking, secretion, and vesicular transport	PF02534.16	Type IV secretory system Conjugative DNA transfer	K03205	type IV secretion system protein VirD4 [EC:7.4.2.8]							MGKGRIAIGVLSFALLGAAFGYALASAFVSFRW---FGPTAE-IDFLTLARDYADLRITNPGDMTIVHLIVGISTAAGLLLSAILMNDLLTRFGETHWQTRSEMKRNGFLGDPGKGFILGKTGLPNRSMPFLMSTVFPHALIVAPTGRGKTTGFVIPNLLTYQGSTVVLDVKGENFEATARHRASQGDAVFRFAPTDWNDGRSHRYNPLLRIASLENVDRQQMELQLLASLFLQADSDRVQGLLDGGIDLFVAAGLLAFERKRPAIGEIYRITASGGDKQKEYRRRADEVENPAAKLIFMRMASTNNDTLTSYLSLLMTSGLKQWANPAIDRATATSDFDFREIRKTPISVYLVVEPL-MVKPLAPLIRLFFSDLLAALQDHEPGEDEPWPVMIMLDEFNRLGKMPIVLDSIEALRSYRANLAIVTQTIPALDEIYGENARRALQGNAGIKLYLTPSDEKTIEELSKAVGKTTKRVVTRSRAIGRNPFAGRSMSERTEETPLLPEDEARRMDLGDIIMVVDAQMPVRAKRIKYYDDRFFKAIHDKQTGPLPYP-SAGDQ-VRGLQGQIKVLEAKVGALEFPKAQPEP--------PEQ------------------KKAKSGA--------------------------------KRRAEIDAMEA-------ASAPEQTDATPDAEAYRAGAERLDQFMGAATRG------------
65325	GC_00001706	Accessory	O_sp_SW4	3461	18	27	3	0	0.785721	0.874833	0.827886	COG3505	Type IV secretory pathway, VirD4 component, TraG/TraD family ATPase (VirD4) (PDB:1GL6)	U	Intracellular trafficking, secretion, and vesicular transport	PF02534.16	Type IV secretory system Conjugative DNA transfer	K03205	type IV secretion system protein VirD4 [EC:7.4.2.8]							MGKARIATGVLLVTLVTGAMGYTIASAVLTYQD---LGFGAE-IDFAYIAQNYLAILDRRPEDAQLIHLIIGSFAAAGLMLSLALSGSALTRFGQTHWQTAREMKANGFFGAPGTGFILGKLGSPKSRAKYICSKVFPHALIVAPTGRGKTTGFVIPNLLTWQGSAVTLDVKGECFEATARHRAAQGDKVYRFAPTDWEGKRTHRYNPLLRIFELKDPARQQMELQLLATLFLQSDNDRVQGLLKGGIDLFVAAGLLAFQRKRPTLGEIYRIAASGGNKQKEYFARGHEVDNRAAKLIFTRLASTNNDTLTSYVSLLMTSGLDQWQNPAIDEATAVSDFDFRTIRKKPFSVYLVVQPL-MVKPLAPLIRLFFSDLLSAMQEKDPGPDEPWPVMIMLDEFNRLGKMPIVVESIETLRTYRGHLAVVTQTIPALDEIYGENTRRALQGNAGVKLYLTPSDEKTVEELSKAVGKTTKTVITRSQSIGKNPFEGRSQSTRTEESSLLPEDEARRLPLDEIVMVIDAQMPVRAKRIQYFDDRLFKAIHAAQSGELPFP-EPG---EGGAR-------------KPP------------------VEYA-------------RHADDTAA----------------------------------------GR----V--------------------------RRIRSRCGGRTPGC-------
65326	GC_00001706	Accessory	O_sp_SW4	3533	18	27	3	0	0.785721	0.874833	0.827886	COG3505	Type IV secretory pathway, VirD4 component, TraG/TraD family ATPase (VirD4) (PDB:1GL6)	U	Intracellular trafficking, secretion, and vesicular transport	PF02534.16	Type IV secretory system Conjugative DNA transfer	K03205	type IV secretion system protein VirD4 [EC:7.4.2.8]							MGKAWIAIGVVLVTLVAGAMGYTIASAVLTFKA---LGFSAD-IDFGYIAQNYLWIRDRRPDDFQLINLIIGGAAVAGLMMSLALSGSALTRFGQTHWQKRGEMKANGFFGKPGTGFILGKLGGPKSRARYITSKVFPHALIVAPTGRGKTTGFVIPNLLTWQGSAVTLDVKGECFEATARHRAAQGDKVYRFAPTDWEGKRTHRYNPLLRIYELKDPARQQMELQLLATLFLQSDNDRVQGLLKGGIDLFVAAGLLAFQRKKPSLGEIYRIAASGGNKQKEYVARGHEIDNKAAKLIFTRLASTNNDTLTSYVSLLMTSGLDQWQNPAIDEATQVSDFDFRTIRKKPITVYLVVQPL-MVKPLAPLIRLFFSDLLSAMQEKEPGKDEPWPVMIMLDEFNRLGKMPIVVESIETLRTYRGHLAVVTQTIPALDEIYGENTRRALQGNAGVKLYLTPSDEKTIEELSKAVGKTTKTVVTRSRSIGKNPFEGRSQSTRTEETSLLPEDEARRLPLDEIIMVVDAQMPVRAKRIQYFDDRLFAAIHSAQKGELPFP-ARG---GGGGKAH-GPDSCGSKQGPSQAGTSAE--------PNAHYE---------------RLLGSKEISSGISVPP----TKKSSKAV----QAVVEEEQRQIEMSFADQ----VEMQIEEIDGGDRDRLDNVVDDLDGLESQLKQGEG----ISG------
65327	GC_00001706	Accessory	O_sp_SW4	3462	18	27	3	0	0.785721	0.874833	0.827886	COG3505	Type IV secretory pathway, VirD4 component, TraG/TraD family ATPase (VirD4) (PDB:1GL6)	U	Intracellular trafficking, secretion, and vesicular transport											-----------------------------------------------------------------------------------------------------------------------------------------------------------------------------------------------------------------------------------------------------------------------------------------------------------------------------------------------------------------------------------------------------------------------------------------------------------------------------------------------------------------------------------------------------------------------------------------------------------------------MVAA-------------RQAADGQSSEQTDVGP-----KKTAPVV----QAAIAEEQRQVVMDFGGQ----VA-DAETVGEGDEVQLRSAVDGLDDMEAMLRE-DDGQKLVAR------
65328	GC_00001706	Accessory	Pa_ami_JCM7686	4495	18	27	3	0	0.785721	0.874833	0.827886	COG3505	Type IV secretory pathway, VirD4 component, TraG/TraD family ATPase (VirD4) (PDB:1GL6)	U	Intracellular trafficking, secretion, and vesicular transport	PF02534.16	Type IV secretory system Conjugative DNA transfer	K03205	type IV secretion system protein VirD4 [EC:7.4.2.8]							MDKGRMLLGAVVLTLLGLAIGYVLATIYFAVQ----YGHSTSSFDLTLLARNWLGLRTSAPQDFLWVNGIILGTGLAALLLTATMLGDALTRFGTTHWQSRAEMKRNGFFAGTGAGFLLGKMGSPKSKKPFIVSRTFPHALVVAPTGRGKGVGFVIPNLLTYRGSAVVLDVKGENFRETSRFRASTGDKVFRFAPTDWE-RPTHRYNPLARIAALKNPNRQQMELKLTAKLFLQTDNEKLSGLLAGGIDLFVAAGLLAFERGNPTIGEIYRITASGGNKQLEFLKRAEEVKNPSAKLIFERMASTNNDTLTSYLSLLMTSGLDTWDNRAIDAATATSDFSFRDIRRQPHAIYLVVESE-MVGPLAPLIRLFFSDLIASLQAAEPGKDEPWPVMIMLDEFDRLGKMPIVAESIKTLRSYGGNLAIVTQTIPALDEIYGENTRRSLQGGAGVKLYLTPSDQKTIEELSQAVGKTTKRVVTRSRSVGRNPFEGRSVTERTEETPLLNEDEARRLDLDEVILVVDAQMPIRARRIKYYEDPALKVIHAGQKGDLPNP-DAE---KRQYDSR-LHEAEAAVAK-----------------LAQQLQAV-------------QQGAARGQGPDTPPDP----------------KPVLRAPARRGTLALAPE---PISLDLSALGQTEESRL--AVQKAVVTTAEIIAGHGGLGATG-------
65329	GC_00001706	Accessory	Pa_sp_Arc7R13	3619	18	27	3	0	0.785721	0.874833	0.827886	COG3505	Type IV secretory pathway, VirD4 component, TraG/TraD family ATPase (VirD4) (PDB:1GL6)	U	Intracellular trafficking, secretion, and vesicular transport	PF02534.16	Type IV secretory system Conjugative DNA transfer	K03205	type IV secretion system protein VirD4 [EC:7.4.2.8]							MNKLHLLGGVLLFALVATSLAYVVGTGFLSFR----YGFNGEYLDWTWIATGYFALKNNDPQAFRIINLIWGGFIILSLLFSAKVLTEKLTTFGRSHWQSRRELRANKFFEKPGRGFVVAKMGSPKSRAKFLCSASFPHCLMVAPTGSGKGINFVVPNLLLSTGSAVVLDVKGENFELTSRHRRAMGDKVWRFAPLDW-GKPSHRYNPLDRITALPDPDQRQMEIRLLAELFLQTEDDSMKGLLDGGIDLFVACGIFAMERNKATLGEIYRLASAGGDKQKQYLIYADKVKSPAARLMFERLASTNDRTLTSYLSLLMTSGLSLWSNPAIDRATETSDFSFHDFRRTPQTAYFIAPPHDKIKALAPLVRLFFSDLLSSLHTHEPGEDEPWPVMIMLDEFDMLGRMPIVADSIKTLRSYGGNLAIITQTIPALDKIYGEDTRMSLQGGAGVKIYLAPADPRTKAELSAAVGKTTHRVTSRSKTIGKGPFSGVNVSERTEDRDLLSEDEAGRLDKDTVIVLANGQHPIKATRIKYFEDRVLNPIFQAQKGPLPAP-DPKDLAIRDLQGDLARTTHKLEALSNEVKESRKRSRVKAALPSLVFEAP-------------SFAKTVLPVAVSKTDD-----KGEMPQI-----NVKDAQPAPFAMRRKGVDNNKIQ---QTEVYTNDEKIAAMVASQTKVDAIEADDDDGIAVEAAE-----
65330	GC_00001706	Accessory	Ph_gal_DSM26640	3897	18	27	3	0	0.785721	0.874833	0.827886	COG3505	Type IV secretory pathway, VirD4 component, TraG/TraD family ATPase (VirD4) (PDB:1GL6)	U	Intracellular trafficking, secretion, and vesicular transport	PF02534.16	Type IV secretory system Conjugative DNA transfer	K03205	type IV secretion system protein VirD4 [EC:7.4.2.8]							MGKARIATGVLLVTLVTGAMGYTIASAVLTYQD---LGFGAE-IDFAYIAQNYLAILDRRPEDAQLIHLIIGSFAAAGLMLSLALSGSALTRFGQTHWQTAREMKANGFFGAPGTGFILGKLGPPGSRANYICSKVFPHALIVAPTGRGKTTGFVIPNLLTWQGSAVTLDVKGECFEATARHRAGQGDKVYRFAPTDWEGKRTHRYNPLLRIHQLKDPARQQMELQLLATLFLQSDNDRVQGLLKGGIDLFVAAGLLAFQRKRPTLGEIYRIAASGGNKQKEYFARGHEVDNRAAKLIFTRLASTNNDTLTSYVSLLMTSGLDQWQNPAIDEATAVSDFDFRTIRKKPFSVYLVVQPL-MVKPLAPLIRLFFSDLLSAMQEKDPGPDEPWPVMIMLDEFNRLGKMPIVVESIETLRTYRGHLAVVTQTIPALDEIYGENTRRALQGNAGVKLYLTPSDEKTVEELSKAVGKTTKTVITRSQSIGKNPFEGRSQSTRTEESSLLPEDEARRLPLDEIVMVIDAQMPVRAKRIQYFDDRLFKAIHAAQTGELPFP-KPG---GGGPQGT-LPLSVRAMPMTPPSDGAGG--------PDADVEAA-------------RHAADGQSSGQTDVTP-----KKTAPVV----QAVIAEEQRQMEMDFGGQ----VA-DAETVGVDDEAQMRSAVDGLDEMEEMLREEEGGKKPIHR------
65331	GC_00001706	Accessory	Ph_gal_DSM26640	1040	18	27	3	0	0.785721	0.874833	0.827886	COG3505	Type IV secretory pathway, VirD4 component, TraG/TraD family ATPase (VirD4) (PDB:1GL6)	U	Intracellular trafficking, secretion, and vesicular transport	PF02534.16	Type IV secretory system Conjugative DNA transfer	K03205	type IV secretion system protein VirD4 [EC:7.4.2.8]							MGKARIALGVMSFALLGAVLGYVLASAFLTFHW---FGVGAD-IDFLMLARSYGVLRTTHQADMQIVHLVVGISTGAGVLLSAVLMNDALTKFGETHWQQMSEMKRNGFFGKPGHGFVLGKMGKPKSRKPFVMSKVFPHALIVAPTGRGKTTGFVIPNLLTYQGSAVVLDVKGENFEATARHRAAQGDQVFRFAPTDWQDGRSHRYNPLLRISALDNVDRQQMELQLLASLFLQADSDRVQGLLDGGIDLFVAAGLLAFERKRPTLGEIYRITASGGDKQKEYRRRADEVVYPAAKLIFMRMASTNNDTLTSYLSLLMTSGLKQWSNPAIDRATATSDFDFRDIRKAPFSVYLVVEPL-MVKPLAPLIRLFFSDLLASLQDHEPGKDEPWPVMIMLDEFNRLGKMPIVLDSIETLRSYRANLAIVTQTIPALDEIYGENARRALQGNAGIKLYLTPSDEKTIEELSKAVGKTTKRVVTRSRSVGRNPFAGRSMSERTEETALLPEDEARRMDLDDIVLVVDAQMPVRAKRIKYYDDRFFKQIFDKQTGDLPYP-SPGDQ-MRGLQGQIKALEAKIGALEMPKAVSG----------------------------------DGSESGGT----------------------------RREEIDALAN-------EERGPASGKKPSLSEYQAGVERVERFMEEAARGRRAYFVEKLFLD
65332	GC_00001706	Accessory	Ph_gal_P11	3894	18	27	3	0	0.785721	0.874833	0.827886	COG3505	Type IV secretory pathway, VirD4 component, TraG/TraD family ATPase (VirD4) (PDB:1GL6)	U	Intracellular trafficking, secretion, and vesicular transport	PF02534.16	Type IV secretory system Conjugative DNA transfer	K03205	type IV secretion system protein VirD4 [EC:7.4.2.8]							MGKARIATGVLLVTLVTGAMGYTIASAVLTYQD---LGFGAE-IDFAYIAQNYLAILDRRPEDAQLIHLIIGSFAAAGLMLSLALSGSALTRFGQTHWQTAREMKANGFFGAPGTGFILGKLGPPGSRANYICSKVFPHALIVAPTGRGKTTGFVIPNLLTWQGSAVTLDVKGECFEATARHRAGQGDKVYRFAPTDWEGKRTHRYNPLLRIHQLKDPARQQMELQLLATLFLQSDNDRVQGLLKGGIDLFVAAGLLAFQRKRPTLGEIYRIAASGGNKQKEYFARGHEVDNRAAKLIFTRLASTNNDTLTSYVSLLMTSGLDQWQNPAIDEATAVSDFDFRTIRKKPFSVYLVVQPL-MVKPLAPLIRLFFSDLLSAMQEKDPGPDEPWPVMIMLDEFNRLGKMPIVVESIETLRTYRGHLAVVTQTIPALDEIYGENTRRALQGNAGVKLYLTPSDEKTVEELSKAVGKTTKTVITRSQSIGKNPFEGRSQSTRTEESSLLPEDEARRLPLDEIVMVIDAQMPVRAKRIQYFDDRLFKAIHAAQTGELPFP-KPG---GGGPQGT-LPLSVRAMPMTPPSDGAGG--------PDADVEAA-------------RHAADGQSSGQTDVTP-----KKTAPVV----QAVIAEEQRQMEMDFGGQ----VA-DAETVGVDDEAQMRSAVDGLDEMEEMLREEEGGKKPIHR------
65333	GC_00001706	Accessory	Ph_gal_P11	1040	18	27	3	0	0.785721	0.874833	0.827886	COG3505	Type IV secretory pathway, VirD4 component, TraG/TraD family ATPase (VirD4) (PDB:1GL6)	U	Intracellular trafficking, secretion, and vesicular transport	PF02534.16	Type IV secretory system Conjugative DNA transfer	K03205	type IV secretion system protein VirD4 [EC:7.4.2.8]							MGKARIALGVMSFALLGAVLGYVLASAFLTFHW---FGVGAD-IDFLMLARSYGVLRTTHQADMQIVHLVVGISTGAGVLLSAVLMNDALTKFGETHWQQMSEMKRNGFFGKPGHGFVLGKMGKPKSRKPFVMSKVFPHALIVAPTGRGKTTGFVIPNLLTYQGSAVVLDVKGENFEATARHRAAQGDQVFRFAPTDWQDGRSHRYNPLLRISALDNVDRQQMELQLLASLFLQADSDRVQGLLDGGIDLFVAAGLLAFERKRPTLGEIYRITASGGDKQKEYRRRADEVVYPAAKLIFMRMASTNNDTLTSYLSLLMTSGLKQWSNPAIDRATATSDFDFRDIRKAPFSVYLVVEPL-MVKPLAPLIRLFFSDLLASLQDHEPGKDEPWPVMIMLDEFNRLGKMPIVLDSIETLRSYRANLAIVTQTIPALDEIYGENARRALQGNAGIKLYLTPSDEKTIEELSKAVGKTTKRVVTRSRSVGRNPFAGRSMSERTEETALLPEDEARRMDLDDIVLVVDAQMPVRAKRIKYYDDRFFKQIFDKQTGDLPYP-SPGDQ-MRGLQGQIKALEAKIGALEMPKAVSG----------------------------------DGSESGGT----------------------------RREEIDALAN-------EERGPASGKKPSLSEYQAGVERVERFMEEAARGRRAYFVEKLFLD
65334	GC_00001706	Accessory	Ph_gal_P128	3754	18	27	3	0	0.785721	0.874833	0.827886	COG3505	Type IV secretory pathway, VirD4 component, TraG/TraD family ATPase (VirD4) (PDB:1GL6)	U	Intracellular trafficking, secretion, and vesicular transport	PF02534.16	Type IV secretory system Conjugative DNA transfer	K03205	type IV secretion system protein VirD4 [EC:7.4.2.8]							MGKARIATGVLLVTLVTGAMGYTIASAVLTYQD---LGFGAE-IDFAYIAQNYLAILDRRPEDAQLIHLIIGSFAAAGLMLSLALSGSALTRFGQTHWQTAREMKANGFFGAPGTGFILGKLGPPGSRANYICSKVFPHALIVAPTGRGKTTGFVIPNLLTWQGSAVTLDVKGECFEATARHRAGQGDKVYRFAPTDWEGKRTHRYNPLLRIHQLKDPARQQMELQLLATLFLQSDNDRVQGLLKGGIDLFVAAGLLAFQRKRPTLGEIYRIAASGGNKQKEYFARGHEVDNRAAKLIFTRLASTNNDTLTSYVSLLMTSGLDQWQNPAIDEATAVSDFDFRTIRKKPFSVYLVVQPL-MVKPLAPLIRLFFSDLLSAMQEKDPGPDEPWPVMIMLDEFNRLGKMPIVVESIETLRTYRGHLAVVTQTIPALDEIYGENTRRALQGNAGVKLYLTPSDEKTVEELSKAVGKTTKTVITRSQSIGKNPFEGRSQSTRTEESSLLPEDEARRLPLDEIVMVIDAQMPVRAKRIQYFDDRLFKAIHAAQTGELPFP-KPG---GGGPQGT-LPLSVRAMPMTPPSDGAGG--------PDADVEAA-------------RHAADGQSSGQTDVTP-----KKTAPVV----QAVIAEEQRQMEMDFGGQ----VA-DAETVGVDDEAQMRSAVDGLDEMEEMLREEEGGKKPIHR------
65335	GC_00001706	Accessory	Ph_gal_P63	4280	18	27	3	0	0.785721	0.874833	0.827886	COG3505	Type IV secretory pathway, VirD4 component, TraG/TraD family ATPase (VirD4) (PDB:1GL6)	U	Intracellular trafficking, secretion, and vesicular transport	PF02534.16	Type IV secretory system Conjugative DNA transfer	K03205	type IV secretion system protein VirD4 [EC:7.4.2.8]							MGKARIATGVLLVTLVTGAMGYTIASAVLTYQD---LGFGAE-IDFAYIAQNYLAILDRRPEDAQLIHLIIGSFAAAGLMLSLALSGSALTRFGQTHWQTAREMKANGFFGAPGTGFILGKLGPPGSRANYICSKVFPHALIVAPTGRGKTTGFVIPNLLTWQGSAVTLDVKGECFEATARHRAGQGDKVYRFAPTDWEGKRTHRYNPLLRIHQLKDPARQQMELQLLATLFLQSDNDRVQGLLKGGIDLFVAAGLLAFQRKRPTLGEIYRIAASGGNKQKEYFARGHEVDNRAAKLIFTRLASTNNDTLTSYVSLLMTSGLDQWQNPAIDEATAVSDFDFRTIRKKPFSVYLVVQPL-MVKPLAPLIRLFFSDLLSAMQEKDPGPDEPWPVMIMLDEFNRLGKMPIVVESIETLRTYRGHLAVVTQTIPALDEIYGENTRRALQGNAGVKLYLTPSDEKTVEELSKAVGKTTKTVITRSQSIGKNPFEGRSQSTRTEESSLLPEDEARRLPLDEIVMVIDAQMPVRAKRIQYFDDRLFKAIHAAQTGELPFP-KPG---GGGPQGT-LPLSVRAMPMTPPSDGAGG--------PDADVEAA-------------RHAADGQSSGQTDVTP-----KKTAPVV----QAVIAEEQRQMEMDFGGQ----VA-DAETVGVDDEAQMRSAVDGLDEMEEMLREEEGGKKPIHR------
65336	GC_00001706	Accessory	Ph_gal_P63	4189	18	27	3	0	0.785721	0.874833	0.827886	COG3505	Type IV secretory pathway, VirD4 component, TraG/TraD family ATPase (VirD4) (PDB:1GL6)	U	Intracellular trafficking, secretion, and vesicular transport	PF02534.16	Type IV secretory system Conjugative DNA transfer	K03205	type IV secretion system protein VirD4 [EC:7.4.2.8]							MDKGKIAVGVILLTLVSAAVGYVIASAYLTFRD---YGLSAE-IDFFWLAQNYLDMRTVRPNDFERVNLIIGGFALAGMLLSAVLSGSALTRFGRTHWQKAAEMARNGFFGKPGTGFILGKMGKPKSRGKLITSKVFPHALIVAPTGRGKTTGFVIPNLLTFKGSAVVLDVKGENFEHTARHRASEGDKVFRFAPTDWHDRRSHRYNPLLRIFELDDPDRKQMELQLLASLFLQADSDRVQGLLKGGIDLFVAAGLLAFERKRPTLGEIYRISASGGNKQKEFMKRRDEVRNHAAKLIFERLASTNNDTLTSYVSLLMTSGLDQWSNPAIDAATVESDFDFRTIRKKPFTVYLVVAPN-MVKPMAPLIRLFFSDLISSLQDKEPGKDEPWPVMIMLDEFNRLGKMPIVVESIETLRSYKGHLAIVTQTIPALDEIYGENTRRALQGNAGVKLYLTPSDEKTVEELSKAVGKTTKRVVTRSRSIGRNPFEGRSMSERTEETSLLPEDEARRMPLNDIVMVVDAQMPIRAKRIQYYDDPFFKAIHGAQKGELPFP-ERS---LKAVEPE-IAEEPEEEAQPTPAAAPQ---------EAAENLSV-------------KEASDQPHRAKLKTSK-----RKRSKAVAQATQATRDMDERQREFDLSVQQRLDLP-EPGDVTDADVQALRDADAKLAEFEASFTEGQGGERATAAE-----
65337	GC_00001706	Accessory	Ph_gal_P63	1036	18	27	3	0	0.785721	0.874833	0.827886	COG3505	Type IV secretory pathway, VirD4 component, TraG/TraD family ATPase (VirD4) (PDB:1GL6)	U	Intracellular trafficking, secretion, and vesicular transport	PF02534.16	Type IV secretory system Conjugative DNA transfer	K03205	type IV secretion system protein VirD4 [EC:7.4.2.8]							MGKARIALGVMSFALLGAVLGYVLASAFLTFHW---FGVGAD-IDFLMLARSYGVLRTTHQADMQIVHLVVGISTGAGVLLSAVLMNDALTKFGETHWQQMSEMKRNGFFGKPGHGFVLGKMGKPKSRKPFVMSKVFPHALIVAPTGRGKTTGFVIPNLLTYQGSAVVLDVKGENFEATARHRAAQGDQVFRFAPTDWQDGRSHRYNPLLRISALDNVDRQQMELQLLASLFLQADSDRVQGLLDGGIDLFVAAGLLAFERKRPTLGEIYRITASGGDKQKEYRRRADEVVYPAAKLIFMRMASTNNDTLTSYLSLLMTSGLKQWSNPAIDRATATSDFDFRDIRKAPFSVYLVVEPL-MVKPLAPLIRLFFSDLLASLQDHEPGKDEPWPVMIMLDEFNRLGKMPIVLDSIETLRSYRANLAIVTQTIPALDEIYGENARRALQGNAGIKLYLTPSDEKTIEELSKAVGKTTKRVVTRSRSVGRNPFAGRSMSERTEETALLPEDEARRMDLDDIVLVVDAQMPVRAKRIKYYDDRFFKQIFDKQTGDLPYP-SPGDQ-MRGLQGQIKALEAKIGALEMPKAVSG----------------------------------DGSESGGT----------------------------RREEIDALAN-------EERGPASGKKPSLSEYQAGVERVERFMEEAARGRRAYFVEKLFLD
65338	GC_00001706	Accessory	Ph_inh_DSM17395	2268	18	27	3	0	0.785721	0.874833	0.827886	COG3505	Type IV secretory pathway, VirD4 component, TraG/TraD family ATPase (VirD4) (PDB:1GL6)	U	Intracellular trafficking, secretion, and vesicular transport	PF02534.16	Type IV secretory system Conjugative DNA transfer	K03205	type IV secretion system protein VirD4 [EC:7.4.2.8]							MGKARIALGVMSFALLGAVLGYVLASAFLTFRW---FGGGAD-IDFLMLARSYGGLRTTHPDDMQIVHLTVGISTGAGVLLSAVLMNDALTKFGETHWQHMSEMKRNGFFGKPGHGFVLGKMGKPKSRKPFVMSKVFPHALIAAPTGRGKTTGFVIPNLLTYQGSAVVLDVKGENFDATARHRAAQGDKVFRFAPTDWKDGRSHRYNPLLRISALENVDRQQMELQLLASLFLQADNDRVQGLLDGGIDLFVAAGLLAFERKRPTLGEIYRITASGGDKQKEYRRRADEVVNPAAKLIFMRMASTNNDTLTSYLSLLMTSGLKQWSNPAIDRATATSDFEFRDIRKTPFSVYLVVEPL-MVKPLAPLIRLFFSDLLASLQDHEPGKDEPWPVMIMLDEFNRLGKMPIVLDSIETLRSYRANLAIVTQTIPALDEIYGENARRALQGNAGIKLYLTPSDEKTIEELSKAVGKTTKRVVTRSRSVGRNPFAGRSMSERTEETALLPEDEARRMDLDDIVLVVDAQMPVRAKRIKYYEDRFFKQIFDKQTGELPYP-SAGDQ-MRGLQGQIKALEAKIGALEMPRAVSNE--------GSDDGGKR-------------REEIDGLANEERGAVS------------------------------------------------GEKPSLGEYQAGAERVERFMEEAARG------------
65339	GC_00001706	Accessory	Ph_inh_P66	3963	18	27	3	0	0.785721	0.874833	0.827886	COG3505	Type IV secretory pathway, VirD4 component, TraG/TraD family ATPase (VirD4) (PDB:1GL6)	U	Intracellular trafficking, secretion, and vesicular transport	PF02534.16	Type IV secretory system Conjugative DNA transfer	K03205	type IV secretion system protein VirD4 [EC:7.4.2.8]							MGKARIATGVLLVTLVTGAMGYTIASAVLTYQD---LGFGAE-IDFAYIAQNYLAILDRRPEDAQLIHLIIGSFAAAGLMLSLALSGSALTRFGQTHWQTAREMKANGFFGAPGTGFILGKLGPPGSRANYICSKVFPHALIVAPTGRGKTTGFVIPNLLTWQGSAVTLDVKGECFEATARHRAGQGDKVYRFAPTDWEGKRTHRYNPLLRIHQLKDPARQQMELQLLATLFLQSDNDRVQGLLKGGIDLFVAAGLLAFQRKRPTLGEIYRIAASGGNKQKEYFARGHEVDNRAAKLIFTRLASTNNDTLTSYVSLLMTSGLDQWQNPAIDEATAVSDFDFRTIRKKPFSVYLVVQPL-MVKPLAPLIRLFFSDLLSAMQEKDPGPDEQWPVMIMLDEFNRLGKMPIVVESIETLRTYRGHLAVVTQTIPALDEIYGENTRRALQGNAGVKLYLTPSDEKTVEELSKAVGKTTKTVITRSQSIGKNPFEGRSQSTRTEESSLLPEDEARRLPLDEIVMVIDAQMPVRAKRIQYFDDRLFKAIHAAQTGELPFP-KPG---GGGPQGT-LPLSVRAMPMTPPSDGAGG--------PDADVEAA-------------RHAADGQSSGQTDVTP-----KKTAPVV----QAVIAEEQRQMEMDFGGQ----VA-DAETVGVDDEAQMRSAVDGLDEMEEMLREEEGGKKPIHR------
65340	GC_00001706	Accessory	Ph_inh_P66	4482	18	27	3	0	0.785721	0.874833	0.827886	COG3505	Type IV secretory pathway, VirD4 component, TraG/TraD family ATPase (VirD4) (PDB:1GL6)	U	Intracellular trafficking, secretion, and vesicular transport	PF02534.16	Type IV secretory system Conjugative DNA transfer	K03205	type IV secretion system protein VirD4 [EC:7.4.2.8]							MDKGKLALGLFLVTLVFAIIGYVAATAWLTYSASGLSGLSSE-INFFWLAQNYLDMRVYRPDDFEKVNLIIGGFTLTGLLLSAVLSGTALTRFGKTHWQKAGEMGKNGFFGKPGTGFILGKMGKPKSRRKLITSQVFPHALIVAPTGRGKTTGFVIPNLLTFKGSAVVLDVKGENFENTARHRASTGDKVYRFAPTDWHDRRSHRYNPLLRIFELDDPDRKQMELQLLASLFLQADSDRVQGLLKGGIDLFVAAGLLAFERKRPTLGEIYRIAASGGNKQKEFMKRRDEVQNRAAKLIFERLASTNNDTLTSYVSLLMTSGLDQWSNPAIDAATIESDFDFRAIRKKPFTVYLVVAPN-MVKPMAPLIRLFFSDLISSLQDKEPGKDEPWPVMIMLDEFNRLGKMPIVVESIETLRSYKGHLAIVTQTIPALDEIYGENTRRALQGNAGVKLYLTPSDEKTVEELSKAVGKTTKRVVTRSRSIGRNPFEGRSMSERTEETSLLPEDEARRMPLDDIVMVVDAQMPIRAKRIKYYDDPFFKAIHKAQSGELPFP-ERS---LKSSEPPAAPEAEAPAPQDPTPPAPAPQAAEAST-PVPEEAPAPATAQEASESLTVKQASDKPHREKLKTSR-----RKKSKAV---TQATRDMDERQREFDLSEQQRLNLP-DPSKVTDADVEALTKADAELAEFEAILSEGQGGERTAAVG-----
65341	GC_00001706	Accessory	Ph_inh_P70	3586	18	27	3	0	0.785721	0.874833	0.827886	COG3505	Type IV secretory pathway, VirD4 component, TraG/TraD family ATPase (VirD4) (PDB:1GL6)	U	Intracellular trafficking, secretion, and vesicular transport	PF02534.16	Type IV secretory system Conjugative DNA transfer	K03205	type IV secretion system protein VirD4 [EC:7.4.2.8]							MGKARIATGVLLVTLVTGAMGYTIASAVLSYQD---LGFGAE-IDFAYIAQNYLAISDRRPEDAQLIHLIVGSFAAAGMMLSLALSGSALTRFGQTHWQSGREMKANGFFGAPGTGFILGKLGTPKSSAKYVCSKVFPHALIVAPTGRGKTTGFVIPNLLTWQGSAVTLDVKGECFEATARHRAAQGDKVYRFAPTDWEGKRTHRYNPLLRIFELKDPARQQMELQLLATLFLQSDNDRVQGLLKGGIDLFVAAGILAFQRKRPTLGEIYRIAASGGNKQKEYFARGHEVDNRAAKLIFTRLASTNNDTLTSYVSLLMTSGLDQWQNPAIDEATAVSDFDFRTIRKKPFSVYLVVQPL-MVKPLAPLIRLFFSDLLSAMQEKDPGPDEPWPVMIMLDEFNRLGKMPIVVESIETLRSYRGHLAVVTQTIPALDEIYGENTRRALQGNAGVKLYLTPSDEKTVEELSKAVGKTTKTVVTRSQSIGKNPFEGRSQSTRTEESSLLHEDEARRLPLDEIVMVIDAQMPVRAKRIQYFDDRLFKTIHDAQTGDLPFP-EP-----GGAQGK-LPLSVRAMPMTPPPDGSGG--------SEADVEGL-------------REGVGDQPSEQTEPNP-----RKTAPVV----QTVVAEEQRQMEMDFEGQ----VA-DYDT--VDDEAQMRSAVDGLNDMEAMLQE-EGGKKPIRR------
65342	GC_00001706	Accessory	Ph_inh_P70	4205	18	27	3	0	0.785721	0.874833	0.827886	COG3505	Type IV secretory pathway, VirD4 component, TraG/TraD family ATPase (VirD4) (PDB:1GL6)	U	Intracellular trafficking, secretion, and vesicular transport	PF02534.16	Type IV secretory system Conjugative DNA transfer	K03205	type IV secretion system protein VirD4 [EC:7.4.2.8]							MDKGKLALGLFLVTLVFAIIGYVAATAWLTYSASGLSGLSSE-INFFWLAQNYLDMRVYRPDDFEKVNLIIGGFTLTGLLLSAVLSGTALTRFGKTHWQKAGEMGKNGFFGKPGTGFILGKMGKPKSRRKLITSQVFPHALIVAPTGRGKTTGFVIPNLLTFKGSAVVLDVKGENFENTARHRASTGDKVYRFAPTDWHDRRSHRYNPLLRIFELDDPDRKQMELQLLASLFLQADSDRVQGLLKGGIDLFVAAGLLAFERKRPTLGEIYRIAASGGNKQKEFMKRRDEVQNRAAKLIFERLASTNNDTLTSYVSLLMTSGLDQWSNPAIDAATIESDFDFRAIRKKPFTVYLVVAPN-MVKPMAPLIRLFFSDLISSLQDKEPGKDEPWPVMIMLDEFNRLGKMPIVVESIETLRSYKGHLAIVTQTIPALDEIYGENTRRALQGNAGVKLYLTPSDEKTVEELSKAVGKTTKRVVTRSRSIGRNPFEGRSMSERTEETSLLPEDEARRMPLDDIVMVVDAQMPIRAKRIKYYDDPFFKAIHKAQSGELPFP-ERS---LKSSEPPAAPEAEAPAPQDPTPPAPAPQAAEAST-PVPEEAPAPATAQEASESLTVKQASDKPHREKLKTSR-----RKKSKAV---TQATRDMDERQREFDLSEQQRLNLP-DPSKVTDADVEALTKADAELAEFEAILSEGQGGERTAAVG-----
65343	GC_00001706	Accessory	Ph_pis_P18	3407	18	27	3	0	0.785721	0.874833	0.827886	COG3505	Type IV secretory pathway, VirD4 component, TraG/TraD family ATPase (VirD4) (PDB:1GL6)	U	Intracellular trafficking, secretion, and vesicular transport	PF02534.16	Type IV secretory system Conjugative DNA transfer	K03205	type IV secretion system protein VirD4 [EC:7.4.2.8]							MGKARIATGVLLVTLVTGAMGYTIASAVLSYQD---LGFGAE-IDFAYIAQNYLAISDRRPEDAQLIHLIVGSFAAAGMMLSLALSGSALTRFGQTHWQSGREMKANGFFGAPGTGFILGKLGTPKSSAKYVCSKVFPHALIVAPTGRGKTTGFVIPNLLTWQGSAVTLDVKGECFEATARHRAAQGDKVYRFAPTDWEGKRTHRYNPLLRIFELKDPARQQMELQLLATLFLQSDNDRVQGLLKGGIDLFVAAGILAFQRKRPTLGEIYRIAASGGNKQKEYFARGHEVDNRAAKLIFTRLASTNNDTLTSYVSLLMTSGLDQWQNPAIDEATAVSDFDFRTIRKKPFSVYLVVQPL-MVKPLAPLIRLFFSDLLSAMQEKDPGPDEPWPVMIMLDEFNRLGKMPIVVESIETLRSYRGHLAVVTQTIPALDEIYGENTRRALQGNAGVKLYLTPSDEKTVEELSKAVGKTTKTVVTRSQSIGKNPFEGRSQSTRTEESSLLHEDEARRLPLDEIVMVIDAQMPVRAKRIQYFDDRLFKTIHDAQTGDLPFP-EP-----GGAQGK-LPLSVRAMPMTPPPDGSGG--------SEADVEGL-------------REGVGDQPSEQTEPNP-----RKTAPVV----QTVVAEEQRQMEMDFEGQ----VA-DYDT--VDDEAQMRSAVDGLNDMEAMLQE-EGGKKPIRR------
65344	GC_00001706	Accessory	Ph_pis_P36	3810	18	27	3	0	0.785721	0.874833	0.827886	COG3505	Type IV secretory pathway, VirD4 component, TraG/TraD family ATPase (VirD4) (PDB:1GL6)	U	Intracellular trafficking, secretion, and vesicular transport	PF02534.16	Type IV secretory system Conjugative DNA transfer	K03205	type IV secretion system protein VirD4 [EC:7.4.2.8]							MDKGKLALGLFLVTVIFAGIGYVGATAWLTYKASGLSGLSSN-IDFFWLALNYLDMRTYRPDDFQKVNLIIGGFTLVGLLLSAVLSGTALTQFGMTHWQKSGEMGKNGFFGKPGTGFILGKMGKPKSRHKLITSQVFPHALIVAPTGRGKTSGFVIPNLLTFKGSAVVLDVKGENFENTARHRASEGDKVYRFAPTDWHDRRSHRYNPLLRIFELDDPDRKQMELQLLASLFLQADSDRVQGLLKGGIDLFVAAGLLAFERKRPTLGEIYRIAASGGNKQKEFMQRRDEVKNRAAKLIFERLASTNNDTLTSYVSLLMTSGLDQWSNPAIDAATIESDFDFRAIRKKPFTVYLVVAPN-MVKPMAPLIRLFFSDLISSLQDKEPGKDEPWPVMIMLDEFNRLGKMPIVVESIETLRSYKGHLAIVTQTIPALDEIYGENTRRALQGNAGVKLYLTPSDEKTVEELSKAVGKTTKRVVTRSRSIGRNPFEGRSMSERTEETSLLPEDEARRMPLDDIVMVVDAQMPIRAKRIKYYEDPFFKAIHGAQSGELPFP-ERV---LGSNEPP-APEQDAPEPATPKPPAPGPQAAEASK-PEPENDPASTMPQEPAENLTVKQASDKPHREKLKTSR-----RKQSKSV---TQATRDVDERQREFDLAEQQRLSFP-IPAQSSQADVEALMAADAALAEVEASLSEGEGGQRTAAVG-----
65345	GC_00001706	Accessory	Rh_sp_LPB0142	3239	18	27	3	0	0.785721	0.874833	0.827886	COG3505	Type IV secretory pathway, VirD4 component, TraG/TraD family ATPase (VirD4) (PDB:1GL6)	U	Intracellular trafficking, secretion, and vesicular transport	PF02534.16	Type IV secretory system Conjugative DNA transfer	K03205	type IV secretion system protein VirD4 [EC:7.4.2.8]							MDKGKIALGVLSLVLVGLAMGYVVATGFVMFR----YGLSPSRFDVTLLAREYRGLSQSAPKDFLWVNLILGGFGLASLMLSVTLLGDALTRFGTTHWQTRSEMKRNGFFAKPGGGFLLGKLGSPKSRRPFLVSKTFPHALIVAPTGRGKGVGFVIPNLLTFKGSAVVLDVKGENFRETSRFRASMGDKVFRFAPTDWD-RPTHRYNPLARIAAMTNPDRQQMELKLTAKLFLQTDNEKLSGLLAGGIDLFVAAGLLAFERGVPTIGEIYRITASGGDKQKEYLKRSQEVKNKSAKLIFERMASTNNDTLTSYLSLLMTSGLDTWDNRAIDAATATSDFSFRDIRRRPHAIYLVVESE-MIRPLAPLIRLFFSDLIASLQAQEPGDDEPWPVMIMLDEFDRLGKMPIVAESIKTLRSFGGNLAIVTQTIPALDEIYGENTRRSLQGGAGVKLYLTPSEQKTIEELSQAVGKTTKRVVTRSRAVGRNPFEGRSVSERTEDTPLLTEDQARRMDLDEVILVIDAQMPIRARRIKYFEDPALKALHAGQAGSFPYPDEDGLRRDRQMSETRETVERLKQELQEVRAAAGA--------QGAEANAL-------------PKAAQSPSQKQLDPKPAPSGRARGRAAR----TAAGAAESDQLSFDLAGL----------GLRPSDRTQLAAAVLTTRSIIAQHT-----------------
65346	GC_00001706	Accessory	Ru_sp_TM1040	3830	18	27	3	0	0.785721	0.874833	0.827886	COG3505	Type IV secretory pathway, VirD4 component, TraG/TraD family ATPase (VirD4) (PDB:1GL6)	U	Intracellular trafficking, secretion, and vesicular transport	PF02534.16	Type IV secretory system Conjugative DNA transfer	K03205	type IV secretion system protein VirD4 [EC:7.4.2.8]							MGKARIATGILLVTLVTGAMGYTIASAVLSHQD---LGFGAE-IDFAYIAQNYLAILDRRPEDAQLIHLIIGSFAAAGLMLSLALSGSALTRFGQTHWQSAREMKANGFFGAPGTGFILGKLGTPKSRAKFVCSKVFPHALIVAPTGRGKTTGFVIPNLLTWQGSAVTLDVKGECFEATARHRAAQGDKVYRFAPTDWEGKRTHRYNPLLRIYQLKDPARQQMELQLLATLFLQSDNDRVQGLLKGGIDLFVAAGLLAFQRKRPTLGEIYRIAASGGNKQKEYFARGHEVDNRAAKLIFTRLASTNNDTLTSYVSLLMTSGLDQWQNPAIDEATAVSDFDFRTIRKKPFSVYLVVQPL-MVKPLAPLIRLFFSDLLSAMQEKDPGPDEPWPVMIMLDEFNRLGKMPIVVESIETLRSYSGHLAVVTQTIPALDEIYGENTRRALQGNAGVKLYLTPSDEKTVEELSKAVGKTTKTVVTRSQSIGKNPFEGRSQSTRTEESSLLPEDEARRLPLDEIVMVIDAQMPVRAKRIQYFDDRLFKTIHDAQTGDLPFP-EP-----GGAQGK-LPLTMRAMPMAPPPDESSG--------PEADGKAA-------------RQTADGQSSGPSGAVP-----KKTAPIV----QAVIAEAQRQMEMDLEGA----VA-DAEAARIVDEAQMRSAVDGLNDMEAMLQE-DRGQKLVGR------
65347	GC_00001707	Accessory	D_shi_DFL12	3174	27	27	1	0	0.85987	0.940267	0.898273	COG3181	Tripartite-type tricarboxylate transporter, extracytoplasmic receptor component TctC (TctC) (PDB:2DVZ)	C	Energy production and conversion	PF03401.16	Tripartite tricarboxylate transporter family receptor	K07795	putative tricarboxylic transport membrane protein							-------------------MTLEFTRRTLIAAAAA--LAMTGGAHAEGEQMLESIHFLIPGGAGGGWDGTARGTGEALTKAGLVGSASYENMSGGGGGKAIAYLIENANSSHGTLMVNSTPIVIRSLTGEISQSFRDLTLVAGTIGDYAAIVVGKDSPINSMADLIAAYDADPNATAVGGGSVPGGMDHLVAAMVMEAAGKDALGVKYIPYDAGGKAMAALLSGEIAALSTGFSEAIDLAEAGEVKIIGVTAPERVAAYDSAPTMVEQGIDTTFVNWRGFFAAPGLPEEQLAAYQATLEKMYDTPEWEEVRARNGWVNIHNSGADFQSFLEAQEAQIGDLMKKLGFL
65348	GC_00001707	Accessory	J_sp_CCS1	3537	27	27	1	0	0.85987	0.940267	0.898273	COG3181	Tripartite-type tricarboxylate transporter, extracytoplasmic receptor component TctC (TctC) (PDB:2DVZ)	C	Energy production and conversion	PF03401.16	Tripartite tricarboxylate transporter family receptor	K07795	putative tricarboxylic transport membrane protein							#NAME?
65349	GC_00001707	Accessory	L_aqu_R2C4	58	27	27	1	0	0.85987	0.940267	0.898273	COG3181	Tripartite-type tricarboxylate transporter, extracytoplasmic receptor component TctC (TctC) (PDB:2DVZ)	C	Energy production and conversion	PF03401.16	Tripartite tricarboxylate transporter family receptor	K07795	putative tricarboxylic transport membrane protein							------------------MNKWTLTRRAALAATAA-ALAFATPSWAG-EQVADSIHFLIPGGAGGGWDGTARGTGEALTEARLVGKVSYENMSGGGGGKAIGYLIENAASNHGTLMVNSTPIVIRSLTGVFPQNFRDLTLVAGTIGDYAAIVVGKDSPINSMEDLLAAYRADPRGTAVGGGSVPGGMDHLVAAMVMEAAGEDPTAFKYIPYDAGGKAMAALLSGEIAALSTGFSEAIDLANAGEVKIIGVTADARVDSYPDAPTMKEQGLDTTFVNWRGFFGAPGLPEDKLAAYQDALAKMYDTPEWEEVRARNGWVNIHNSGDDFRAFLEDQEQAIGDLMKKLGFL
65350	GC_00001707	Accessory	L_met_DSM14336	421	27	27	1	0	0.85987	0.940267	0.898273	COG3181	Tripartite-type tricarboxylate transporter, extracytoplasmic receptor component TctC (TctC) (PDB:2DVZ)	C	Energy production and conversion	PF03401.16	Tripartite tricarboxylate transporter family receptor	K07795	putative tricarboxylic transport membrane protein							------------------MSNWTLMRRTVIAAAAA-AMAFGAPANAE-EKVLDSIHFLIPGGAGGGWDGTARGTGEALTAAGLVGKASYENMSGGGGGKAIGYLIENAASQHGTLMVNSTPIVIRSLTGVFPQNFRDLTLVAGTIGDYAAFVVGKDSPINSMADLLAAYKADPRGTAVGGGSVPGGMDHLVAAMVMQAAGEDPTAVKYIPYDAGGKAMAALLSGEISALSTGFSEAIDLANAGEVKIIGVTSEERVDSYPDAPTMKEQGLDTAFVNWRGFFAAPGLPEDRLTAYQAALAKMYATPEWEEVRARNGWVNIHNSGEDFRSFLEAQEQVIGDLMKQLGFL
65351	GC_00001707	Accessory	L_sp_NJS201	3420	27	27	1	0	0.85987	0.940267	0.898273	COG3181	Tripartite-type tricarboxylate transporter, extracytoplasmic receptor component TctC (TctC) (PDB:2DVZ)	C	Energy production and conversion	PF03401.16	Tripartite tricarboxylate transporter family receptor	K07795	putative tricarboxylic transport membrane protein							------------------MTTFKIGRRVLMAAAVA-ALGLGASAFAGEEPVLDSIHFLIPGGAGGGWDGTARGTGEALTKAGLVGNASYENMSGGGGGKAIGYLIENSESNHGTLMVNSTPIVIRSLTGVFPHNFRDLTLVAGTIGDYAALVVGKDSPIDSMEDLLAAFDADPRATAIGGGSVPGGMDHLVAAMVMEAAGKDPLDVKYIPYDAGGKAMAALLSGEIAALSTGFSEAVDLAAAGEIKIIGVTSEERVAAAPDAMTMKEQGIGTTFVNWRGFFGAPGLPADKVTMYQAALSKMYDTPEWEDVRGRNGWVNIHNSGDAFKTFLEEQEQVIGDLMKKLGFL
65352	GC_00001707	Accessory	L_sp_NJS204	829	27	27	1	0	0.85987	0.940267	0.898273	COG3181	Tripartite-type tricarboxylate transporter, extracytoplasmic receptor component TctC (TctC) (PDB:2DVZ)	C	Energy production and conversion	PF03401.16	Tripartite tricarboxylate transporter family receptor	K07795	putative tricarboxylic transport membrane protein							------------------MTTFKIGRRVLMAAAVA-ALGLGAPAFAGEEPVLDSIHFLIPGGAGGGWDGTARGTGEALTKAGLVGNASYENMSGGGGGKAIGYLIENSESNHGTLMVNSTPIVIRSLTGVFPHNFRDLTLVAGTIGDYAALVVGKDSPIDSMEDLLAAFDADPRATAIGGGSVPGGMDHLVAAMVMEAAGKDPLDVKYIPYDAGGKAMAALLSGEIAALSTGFSEAVDLAAAGEIKIIGVTSEERVAAAPDAMTMKEQGIGTTFVNWRGFFGAPGLPADKVTMYQAALSKMYDTPEWEEVRGRNGWVNIHNSGDAFKTFLEEQEQVIGNLMRKLGFL
65353	GC_00001707	Accessory	O_ant_307	2708	27	27	1	0	0.85987	0.940267	0.898273	COG3181	Tripartite-type tricarboxylate transporter, extracytoplasmic receptor component TctC (TctC) (PDB:2DVZ)	C	Energy production and conversion	PF03401.16	Tripartite tricarboxylate transporter family receptor	K07795	putative tricarboxylic transport membrane protein							------------------MTMMKMGRRALITTAVA-TLGLGTPAFADGHQVLDSIHFLIPGGAGGGWDGTARGVGEALTESGLIGTASFENMSGGGGGTAIGYLIENAESNEGTLMVNSTPIVIRSLTGVFPFNFRDLTLVSGTIGDYAAVVVGKDSPINNMEEFLAVYDVDPSASPIGGGSVPGGMDHLVAAMVMEASGRDALSVNYIPYDAGGTAMAALLSGEIVALSTGFSEAVDLANAGEVKIIGVTSDARVAAAPDAMTMIEQGIDTTFINWRGFFGAPGMSDEKLAQYQAAIAAMYDTSEWEAVRARNGWVNIHNPGDDFRVFLEEQETVIGDLMTKLGFL
65354	GC_00001707	Accessory	O_arc_238	1922	27	27	1	0	0.85987	0.940267	0.898273	COG3181	Tripartite-type tricarboxylate transporter, extracytoplasmic receptor component TctC (TctC) (PDB:2DVZ)	C	Energy production and conversion	PF03401.16	Tripartite tricarboxylate transporter family receptor	K07795	putative tricarboxylic transport membrane protein							------------------MTTMKMGRRALMATAVA-TLGLGTPAFADGHQMLDSIHFLIPGGAGGGWDGTARGTGEALTESGLIGSASFENMSGGGGGTAIAYLIENAESNYGTLMVNSTPIVIRALTGEIPQSFRDLTLVAGTIGDYAAIVVGKDSPINDMEGFLAAYDADASGTPVGGGSVPGGLDHLVAAMVMEAAGRDPLDVNYIPYDAGGTAMAALLSGEIKALSTGLSEAIDLAEAGEVKIIGVTSAERVPASPDSMTMMEQGIDTTFVNWRGFFAAPGLPAEDLAVYQAALAAMYDTEEWETVRARNGWVNIHNPGDDFSDFLENQEKVIGDLMTKLGFL
65355	GC_00001707	Accessory	O_tem_SB1	2911	27	27	1	0	0.85987	0.940267	0.898273	COG3181	Tripartite-type tricarboxylate transporter, extracytoplasmic receptor component TctC (TctC) (PDB:2DVZ)	C	Energy production and conversion	PF03401.16	Tripartite tricarboxylate transporter family receptor	K07795	putative tricarboxylic transport membrane protein							MVWYPQGPWETATKWEKNMTTMKMGRRALIATAVA-TLGLGNAAFADGHQVLDDIHFIIPGGAGGGWDGTARGTGEALTEAGIVGTATYENMSGGGGGVAIGYMIENADSNHGTLMVNSTPIVIRSLTGVFPHNFRDLTLVSGTIGDYAAIVVPAGSDVTNMEEFLAMFDADPAGTPIGGGSVPGGMDHLVAAMVMEASGRDALGVNYIPYDAGGTAMAALLSGEIKALSTGFSEAVDLANQGEVQIIGVTSDARVDAAPEAMTMMEQGIDTTFVNWRGFFAVPGLPEEQLTAYQDAIAAMYDTEEWEAVRARNGWVNIHNSGDDFQTFLEEQETVIGDLMTKLGFL
65356	GC_00001707	Accessory	Ph_gal_DSM26640	2626	27	27	1	0	0.85987	0.940267	0.898273	COG3181	Tripartite-type tricarboxylate transporter, extracytoplasmic receptor component TctC (TctC) (PDB:2DVZ)	C	Energy production and conversion	PF03401.16	Tripartite tricarboxylate transporter family receptor	K07795	putative tricarboxylic transport membrane protein							-------------------MKMTLTRRALMAVTAATTLAFAAPVSAD--EMVDSIHFLIPGGAGGGWDGTARGTGEALTKAGLVGNASFENMSGGGGGKAIGYLIENAESNHGTLMVNSTPIVIRSLTGVFPHNFRDLTMVAGTIGDYAAIVVGKDSQINSMSDLIAAYQADPRKTAIGGGSVPGGMDHLVAAMVMKAAGEEPTAVKYIPYDAGGVAMAALLSGEIAALSTGFSEAIDLANAGEVKIIGVTAEDRVPAYADAPTMKEQGIDATFVNWRGFFGAPGLPEEKVEAYRAALAKMYDTPEWEEVRARNGWVNIHNSGDDFVTFLEGQEEVIKSLMQELGFL
65357	GC_00001707	Accessory	Ph_gal_P11	2624	27	27	1	0	0.85987	0.940267	0.898273	COG3181	Tripartite-type tricarboxylate transporter, extracytoplasmic receptor component TctC (TctC) (PDB:2DVZ)	C	Energy production and conversion	PF03401.16	Tripartite tricarboxylate transporter family receptor	K07795	putative tricarboxylic transport membrane protein							-------------------MKMTLTRRALMAVTAATTLAFAAPVSAD--EMVDSIHFLIPGGAGGGWDGTARGTGEALTKAGLVGNASFENMSGGGGGKAIGYLIENAESNHGTLMVNSTPIVIRSLTGVFPHNFRDLTMVAGTIGDYAAIVVGKDSQINSMSDLIAAYQADPRKTAIGGGSVPGGMDHLVAAMVMKAAGEEPTAVKYIPYDAGGVAMAALLSGEIAALSTGFSEAIDLANAGEVKIIGVTAEDRVPAYADAPTMKEQGIDATFVNWRGFFGAPGLPEEKVEAYRAALAKMYDTPEWEEVRARNGWVNIHNSGDDFVTFLEGQEEVIKSLMQELGFL
65358	GC_00001707	Accessory	Ph_gal_P128	2468	27	27	1	0	0.85987	0.940267	0.898273	COG3181	Tripartite-type tricarboxylate transporter, extracytoplasmic receptor component TctC (TctC) (PDB:2DVZ)	C	Energy production and conversion	PF03401.16	Tripartite tricarboxylate transporter family receptor	K07795	putative tricarboxylic transport membrane protein							-------------------MKMTLTRRALMAVTAATTLAFAAPVSAD--EMVDSIHFLIPGGAGGGWDGTARGTGEALTKAGLVGNASFENMSGGGGGKAIGYLIENAESNHGTLMVNSTPIVIRSLTGVFPHNFRDLTMVAGTIGDYAAIVVGKDSQINSMSDLIAAYQADPRKTAIGGGSVPGGMDHLVAAMVMKAAGEEPTAVKYIPYDAGGVAMAALLSGEIAALSTGFSEAIDLANAGEVKIIGVTAEDRVPAYADAPTMKEQGIDATFVNWRGFFGAPGLPEEKVEAYRAALAKMYDTPEWEEVRARNGWVNIHNSGDDFVTFLEGQEEVIKSLMQELGFL
65359	GC_00001707	Accessory	Ph_gal_P63	2622	27	27	1	0	0.85987	0.940267	0.898273	COG3181	Tripartite-type tricarboxylate transporter, extracytoplasmic receptor component TctC (TctC) (PDB:2DVZ)	C	Energy production and conversion	PF03401.16	Tripartite tricarboxylate transporter family receptor	K07795	putative tricarboxylic transport membrane protein							-------------------MKMTLTRRALMAVTAATTLAFAAPVSAD--EMVDSIHFLIPGGAGGGWDGTARGTGEALTKAGLVGNASFENMSGGGGGKAIGYLIENAESNHGTLMVNSTPIVIRSLTGVFPHNFRDLTMVAGTIGDYAAIVVGKDSQINSMSDLIAAYQADPRKTAIGGGSVPGGMDHLVAAMVMKAAGEEPTAVKYIPYDAGGVAMAALLSGEIAALSTGFSEAIDLANAGEVKIIGVTAEDRVPAYADAPTMKEQGIDATFVNWRGFFGAPGLPEEKVEAYRAALAKMYDTPEWEEVRARNGWVNIHNSGDDFVTFLEGQEEVIKSLMQELGFL
65360	GC_00001707	Accessory	Ph_inh_210	779	27	27	1	0	0.85987	0.940267	0.898273	COG3181	Tripartite-type tricarboxylate transporter, extracytoplasmic receptor component TctC (TctC) (PDB:2DVZ)	C	Energy production and conversion	PF03401.16	Tripartite tricarboxylate transporter family receptor	K07795	putative tricarboxylic transport membrane protein							-------------------MKMTLTRRALMAVTAA-TLAFAAPVSAD--EMVDSIHFLIPGGAGGGWDGTARGTGEALTKAGLVGNASFENMSGGGGGKAIGYLIENAESNHGTLMVNSTPIVIRSLTGVFPHNFRDLTMVAGTIGDYAAIVVGKDSPINSMSDLIAAYQADPRKTAIGGGSVPGGMDHLVAAMVMKAAGEEPTAVKYIPYDAGGVAMAALLSGEIAALSTGFSEAIDLANAGEVKIIGVTAEDRVPAYADAPTMKEQGIDATFVNWRGFFGAPGLPQEKVDAYRAALAKMYDTPEWEEVRARNGWVNIHNSGDDFVSFLEGQEEVIKSLMQELGFL
65361	GC_00001707	Accessory	Ph_inh_DSM17395	782	27	27	1	0	0.85987	0.940267	0.898273	COG3181	Tripartite-type tricarboxylate transporter, extracytoplasmic receptor component TctC (TctC) (PDB:2DVZ)	C	Energy production and conversion	PF03401.16	Tripartite tricarboxylate transporter family receptor	K07795	putative tricarboxylic transport membrane protein							-------------------MKMTLTRRALMAVTAA-TLAFAAPVSAD--EMVDSIHFLIPGGAGGGWDGTARGTGEALTKAGLVGNASFENMSGGGGGKAIGYLIENAESNHGTLMVNSTPIVIRSLTGVFPHNFRDLTMVAGTIGDYAAIVVGKDSPINSMSDLIAAYQADPRKTAIGGGSVPGGMDHLVAAMVMKAAGEEPTAVKYIPYDAGGVAMAALLSGEIAALSTGFSEAIDLANAGEVKIIGVTAEDRVPAYADAPTMKEQGIDATFVNWRGFFGAPGLPQEKVDAYRAALAKMYDTPEWEEVRARNGWVNIHNSGDDFVSFLEGQEEVIKSLMQELGFL
65362	GC_00001707	Accessory	Ph_inh_P66	2502	27	27	1	0	0.85987	0.940267	0.898273	COG3181	Tripartite-type tricarboxylate transporter, extracytoplasmic receptor component TctC (TctC) (PDB:2DVZ)	C	Energy production and conversion	PF03401.16	Tripartite tricarboxylate transporter family receptor	K07795	putative tricarboxylic transport membrane protein							-------------------MKMTLTRRALMAVTAA-TLAFAAPVSAD--EMVDSIHFLIPGGAGGGWDGTARGTGEALTKAGLVGNASFENMSGGGGGKAIGYLIENAESNHGTLMVNSTPIVIRSLTGVFPHNFRDLTMVAGTIGDYAAIVVGKDSPINSMSDLISAYQADPRKTAIGGGSVPGGMDHLVAAMVMKAAGEEPTAVKYIPYDAGGVAMAALLSGEIAALSTGFSEAIDLANAGEVKIIGVTAEDRVPAYADAPTMKEQGIDATFVNWRGFFGAPGLPQEKVDAYRAALAKMYDTPEWEEVRARNGWVNIHNSGDDFVSFLEGQEEVIKSLMQELGFL
65363	GC_00001707	Accessory	Ph_inh_P70	761	27	27	1	0	0.85987	0.940267	0.898273	COG3181	Tripartite-type tricarboxylate transporter, extracytoplasmic receptor component TctC (TctC) (PDB:2DVZ)	C	Energy production and conversion	PF03401.16	Tripartite tricarboxylate transporter family receptor	K07795	putative tricarboxylic transport membrane protein							-------------------MKMTLTRRALMAVTAA-TLAFAAPVSAD--EMVDSIHFLIPGGAGGGWDGTARGTGEALTKAGLVGNASFENMSGGGGGKAIGYLIENAESNHGTLMVNSTPIVIRSLTGVFPHNFRDLTMVAGTIGDYAAIVVGKDSPINSMSDLIAAYQADPRKTAIGGGSVPGGMDHLVAAMVMKAAGEEPTAVKYIPYDAGGVAMAALLSGEIAALSTGFSEAIDLANAGEVKIIGVTAEDRVPAYADAPTMKEQGIDATFVNWRGFFGAPGLPQEKVDAYRAALAKMYDTPEWEEVRARNGWVNIHNSGDDFVSFLEGQEEVIKSLMQELGFL
65364	GC_00001707	Accessory	Ph_pis_P18	679	27	27	1	0	0.85987	0.940267	0.898273	COG3181	Tripartite-type tricarboxylate transporter, extracytoplasmic receptor component TctC (TctC) (PDB:2DVZ)	C	Energy production and conversion	PF03401.16	Tripartite tricarboxylate transporter family receptor	K07795	putative tricarboxylic transport membrane protein							-------------------MKTTLTRRALMAVTAA-TLAFAAPVSAD--EMVDSIHFLIPGGAGGGWDGTARGTGEALTKAGLVGNASFENMSGGGGGKAIGYLIENAESNHGTLMVNSTPIVIRSLTGVFPHNFRDLTMVAGTIGDYAAIVVGKDSPINSMSDLIAAYQANPRKTAIGGGSVPGGMDHLVAAMVMKAAGEEPTAVKYIPYDAGGVAMAALLSGEIAALSTGFSEAIDLANAGEVKIIGVTAEDRVPAYADAPTMKEQGIDATFVNWRGFFGAPGLPEEKVEAYRAALAKMYDTPEWEEVRARNGWVNIHNSGDDFVSFLEGQEEVIKSLMQELGFL
65365	GC_00001707	Accessory	Ph_pis_P36	697	27	27	1	0	0.85987	0.940267	0.898273	COG3181	Tripartite-type tricarboxylate transporter, extracytoplasmic receptor component TctC (TctC) (PDB:2DVZ)	C	Energy production and conversion	PF03401.16	Tripartite tricarboxylate transporter family receptor	K07795	putative tricarboxylic transport membrane protein							-------------------MKTTLTRRALMAVTAA-TLAFAAPVSAD--EMVDSIHFLIPGGAGGGWDGTARGTGEALTKAGLVGNASFENMSGGGGGKAIGYLIENAESNHGTLMVNSTPIVIRSLTGVFPHNFRDLTMVAGTIGDYAAIVVGKDSPINSMSDLIAAYQANPRKTAIGGGSVPGGMDHLVAAMVMKAAGEEPTAVKYIPYDAGGVAMAALLSGEIAALSTGFSEAIDLANAGEVKIIGVTAEDRVPAYADAPTMKEQGIDATFVNWRGFFGAPGLPEEKVEAYRAALAKMYDTPEWEEVRARNGWVNIHNSGDDFVSFLEGQEEVIKNLMQELGFL
65366	GC_00001707	Accessory	Ph_por_P97	2438	27	27	1	0	0.85987	0.940267	0.898273	COG3181	Tripartite-type tricarboxylate transporter, extracytoplasmic receptor component TctC (TctC) (PDB:2DVZ)	C	Energy production and conversion	PF03401.16	Tripartite tricarboxylate transporter family receptor	K07795	putative tricarboxylic transport membrane protein							-------------------MKTTLTRRALMAVTAA-TLAFAAPVSAD--EMVDSIHFLIPGGAGGGWDGTARGTGEALTKAGLVGNASFENMSGGGGGKAIGYLIENAESNHGTLMVNSTPIVIRSLTGVFPHNFRDLTMVAGTIGDYAAIVVGKDSPINSMSDLIAAYQADPRKTAIGGGSVPGGMDHLVAAMVMKAAGEEPTAVKYIPYDAGGVAMAALLSGEIAALSTGFSEAIDLANAGEVKIIGVTAEDRVPAYADAPTMKEQGIDATFVNWRGFFGAPGLPEEKVNAYRAALAKMYDTPEWEEVRARNGWVNIHNSGDDFVSFLEGQEEVIKSLMQELGFL
65367	GC_00001707	Accessory	Ph_sp_LSS9	3369	27	27	1	0	0.85987	0.940267	0.898273	COG3181	Tripartite-type tricarboxylate transporter, extracytoplasmic receptor component TctC (TctC) (PDB:2DVZ)	C	Energy production and conversion	PF03401.16	Tripartite tricarboxylate transporter family receptor	K07795	putative tricarboxylic transport membrane protein							-------------------MKTTLTRRALMAVTAA-TLAFAAPVSAD--EMVDSIHFLIPGGAGGGWDGTARGTGEALTKAGLVGNASFENMSGGGGGKAIGYLIENAESNHGTLMVNSTPIVIRSLTGVFPHNFRDLTMVAGTIGDYAAIVVGKDSPINSMSDLIAAYQANPRKTAIGGGSVPGGMDHLVAAMVMKAAGEEPTAVKYIPYDAGGVAMAALLSGEIAALSTGFSEAIDLANAGEVKIIGVTAEDRVPAYADAPTMKEQGIDATFVNWRGFFGAPGLPEEKVEAYRAALAKMYDTPEWEEVRARNGWVNIHNSGDDFVSFLEGQEEVIKSLMQELGFL
65368	GC_00001707	Accessory	Ro_den_FDAARGOS309	794	27	27	1	0	0.85987	0.940267	0.898273	COG3181	Tripartite-type tricarboxylate transporter, extracytoplasmic receptor component TctC (TctC) (PDB:2DVZ)	C	Energy production and conversion	PF03401.16	Tripartite tricarboxylate transporter family receptor	K07795	putative tricarboxylic transport membrane protein							------------------MSTLKLGRRALIGAAVA-AMSLGAPAFSDGHQAVESIHFLIPGGAGGGWDGTARGTGEALTAAGLVGTASYENMSGGGGGKAIGYLIENADSNHGTLMVNSTPIVIRSLTGVFPHNFRDLTLVAGTIGDYAAIVVGKDSPVNNMADLLAAYDADPNGTAIGGGSVPGGMDHLVAAMVMEAAGKDALGVKYIPYDAGGKAMAALLSGEIAALSTGFSEAVDLAEAGEVKIIGVTSDERVSAAPDAMTMKEQGIDTTFINWRGFFGAPGLPAEKVAAYQDAIAKMYDTPEWEEVRARNGWVNIHNPGDDFKAFLEEQEKVIGDLMKKLGFL
65369	GC_00001707	Accessory	Ro_lit_Och149	1439	27	27	1	0	0.85987	0.940267	0.898273	COG3181	Tripartite-type tricarboxylate transporter, extracytoplasmic receptor component TctC (TctC) (PDB:2DVZ)	C	Energy production and conversion	PF03401.16	Tripartite tricarboxylate transporter family receptor	K07795	putative tricarboxylic transport membrane protein							------------------MSTLKLGRRALMGAAVA-AMSLGAPAFSDGHQAVESIHFLIPGGAGGGWDGTARGTGEALTAAGLVGTASYENMSGGGGGKAIGYLIENADSNHGTLMVNSTPIVIRSLTGVFPHNFRDLTLVAGTIGDYAAIVVGKDSPINNMEDLLAAYDSDPSATAFGGGSVPGGLDHLVVAMVMETSGRDPLSAKYIPYDAGGKAMAALLSGEIAALSTGFGEAVDLANAGEAKIVGVAAPERLDTFPDAPTLKEQGIDTEFANWRGFFGAPGLPAEQVAIYQDAIAKMYDTPEWEAVRSRNGWVNIHNSGDDFKAFLEEQEQIIGDLMKKLGFL
65370	GC_00001707	Accessory	Ru_pom_DSS3	187	27	27	1	0	0.85987	0.940267	0.898273	COG3181	Tripartite-type tricarboxylate transporter, extracytoplasmic receptor component TctC (TctC) (PDB:2DVZ)	C	Energy production and conversion	PF03401.16	Tripartite tricarboxylate transporter family receptor	K07795	putative tricarboxylic transport membrane protein							-------------------MKTNLTRRVMMAAASA-AFAFSTPSWAE--PVVDSIHFLIPGGAGGGWDGTARGTGEALTAAGLAGTASYENMSGGGGGKAIGYLIENAASNHGTLMVNSTPIIIRSLTGVFPQNFRDLTLVAGTIGDYAAIVVGKDSPVNSMTDLLASFDADPSGTAIGGGSVPGGMDHLVAAMVMEAAGKDSLAVKYIAYDAGGKAMAALLSGEIAALSTGFSEAVDLANAGEVKIIGVTSDDRVAAYPDAPTMKEQGIDTTFVNWRGFFGAPGLPEDRLAAYQEAIAKMYDTPEWEAVRARNGWVNIHNSGDDFRAFLEKQEQQIGDLMRKLGFL
65371	GC_00001707	Accessory	Ru_sp_AD91A	3891	27	27	1	0	0.85987	0.940267	0.898273	COG3181	Tripartite-type tricarboxylate transporter, extracytoplasmic receptor component TctC (TctC) (PDB:2DVZ)	C	Energy production and conversion	PF03401.16	Tripartite tricarboxylate transporter family receptor	K07795	putative tricarboxylic transport membrane protein							------------------MTTFTLGRRALIAAVAA--FGLAGPSLAE-EQVVDSIHFLIPGGAGGGWDGTARGTGEALTKAGLVGTASYENMSGGGGGKAIGFLIENADSNHGTLMVNSTPIVIRSLTGVFPHNFRDLTLVSGTIGDYAAIVVGKDSPINSMEDLLAAFDADPSGTAIGGGSVPGGMDHLVAAMVMEAAGKDALGVKYIPYDAGGKAMAALLSGEIAALSTGFSEAVDLANAGEVKIIGVTSEERVDAAPDAMTMKEQGIDTTFVNWRGFFAAPGLPEDKLAAYQEAIAKMYDTPEWEEVRARNGWVNIHNSGADFQSFLEQQEQQIGDLMKKLGFL
65372	GC_00001707	Accessory	Ru_sp_THAF33	3790	27	27	1	0	0.85987	0.940267	0.898273	COG3181	Tripartite-type tricarboxylate transporter, extracytoplasmic receptor component TctC (TctC) (PDB:2DVZ)	C	Energy production and conversion	PF03401.16	Tripartite tricarboxylate transporter family receptor	K07795	putative tricarboxylic transport membrane protein							--------MRLVVKWEDIMTTFTLGRRALIAAVAA--IGLAGPALADGHQVVDSIHFLIPGGAGGGWDGTARGTGEALTKAGLVGTASYENMSGGGGGKAIGYLIENADSNHGTLMVNSTPIVIRSLTGVFPHNFRDLTLVSGTIGDYAAIVVGKDSPINSMADLLAAFDADPGGTAIGGGSVPGGMDHLVAAMVMEAAGKDALGVKYIPYDAGGKAMAALLSGEIAALSTGFSEAVDLANAGEVKIIGVTSEERVDAAPDAMTMKEQGIDTTFVNWRGFFAAPGLPEEKLAAYQEAIAKMYDTQEWEEVRARNGWVNIHNSGADFQTFLEQQEQQIGDLMKKLGFL
65373	GC_00001707	Accessory	Ru_sp_TM1040	2756	27	27	1	0	0.85987	0.940267	0.898273	COG3181	Tripartite-type tricarboxylate transporter, extracytoplasmic receptor component TctC (TctC) (PDB:2DVZ)	C	Energy production and conversion	PF03401.16	Tripartite tricarboxylate transporter family receptor	K07795	putative tricarboxylic transport membrane protein							------------------MTSFALGRRTLMAAAAA-ALTFGSPVMAE--QALDKLHFLIPGGAGGGWDGTARGTGEALTKSGLVGTASYENMSGGGGGKAIGYLIENAESLEDTLMVNSTPIVIRSLTGVFPHNFRDLTLVAGTIGDYAALVVAKDSPINNMEEFLAAYREDPRGTAVGGGSVPGGMDHLVAAMVMQSAGEDPTALKYIPYDAGGKAMAALLSGEIKALSTGFSEAIALAEAGEVKILGVTADERVPAYDAAATMKEQGLDTTFVNWRGFFGAPGLSEDKVAAYQDVLAKMYDTPEWEDVRARNGWVNIHNSGDEFKAFLEGQEKVIGDLMKQLGFL
65374	GC_00001708	Accessory	L_aqu_R2C4	2581	27	27	1	0	0.859942	0.988621	0.919803	COG0379	Quinolinate synthase (NadA) (PDB:4HHE) (PUBMED:24498065)	H	Coenzyme transport and metabolism	PF02445.18	Quinolinate synthetase A protein	K03517	quinolinate synthase [EC:2.5.1.72]	M00115	Pathway modules; Metabolism of cofactors and vitamins; Cofactor and vitamin metabolism	COG0379	NAD biosynthesis	M00115	NAD biosynthesis, aspartate => quinolinate => NAD	-MFDLQSMRDQLAAHYDLAPNPALAEQMADIYARMNRVVNPIEWAAHAPYVAAILELKKQRNAVILAHNYMTPEIYHGISDFVGDSLQLAIEATRVEADVIVQCGVHFMAETSKILSPEKTVLIPDMEAGCSLAESITAEGVAEMRRRYPGAPVVTYVNTTAEVKAASDICCTSSNAAQIVAAMEEDTIIMTPDQYLAQNIAQQVPQKNIVWWEGSCIVHEQYTAKDLRDFREWNPGTRLIAHPECPPDVVAEADFSGSTSGIVKYVTEEKPEKALLITECSMASNIADQLPEVEFVGPCNMCPYMKKITLEKVLWSLHTMTEPVEVDPEVAAKARVAVQRMIDLSQKLGI
65375	GC_00001708	Accessory	L_met_DSM14336	367	27	27	1	0	0.859942	0.988621	0.919803	COG0379	Quinolinate synthase (NadA) (PDB:4HHE) (PUBMED:24498065)	H	Coenzyme transport and metabolism	PF02445.18	Quinolinate synthetase A protein	K03517	quinolinate synthase [EC:2.5.1.72]	M00115	Pathway modules; Metabolism of cofactors and vitamins; Cofactor and vitamin metabolism	COG0379	NAD biosynthesis	M00115	NAD biosynthesis, aspartate => quinolinate => NAD	-MFDLQSMRDQLASQYDLAPNPALAETMTDVYARMDRVVNPIEWATHAPYVAAILELKKQRNAVILAHNYMTPEIYHGVSDVVGDSLQLAIEAANVEADVIVQCGVHFMAETSKILSPDKTVLIPDMEAGCSLAESITAEGIEQMRAKYPGAPVVSYVNTTAEVKAASDICCTSSNAAQIVAAQDSHTVIMTPDQYLAQNVAKQVPQKNVVWWEGSCIVHERYTAQDLRDFREWNPGTRLIAHPECPPDVVNEADFSGSTSGILKYVTDEKPEKAMLITECSMASNIADQLPEVEFVGPCNMCPYMKKITLEKILWSLHTMTEPVVVDLDVAEKARVAVQRMIDLSQKLGV
65376	GC_00001708	Accessory	L_sp_NJS201	526	27	27	1	0	0.859942	0.988621	0.919803	COG0379	Quinolinate synthase (NadA) (PDB:4HHE) (PUBMED:24498065)	H	Coenzyme transport and metabolism	PF02445.18	Quinolinate synthetase A protein	K03517	quinolinate synthase [EC:2.5.1.72]	M00115	Pathway modules; Metabolism of cofactors and vitamins; Cofactor and vitamin metabolism	COG0379	NAD biosynthesis	M00115	NAD biosynthesis, aspartate => quinolinate => NAD	-MFDLQSMRDQLASQYDLAPNPALAEKMTDVYARMNRVVNPIEWVAHAPYVAAILELKKQRNAVILAHNYMTPEIYHGVSDVVGDSLQLAIEAANVEADVIVQCGVHFMAETSKILSPDKTVLIPDMEAGCSLAESITAEGIEQMRAKYPGAPVVSYVNTTAEVKAASDICCTSSNAAQIVAAQDSHTVIMTPDQYLAQNVAKQVPQKNVVWWEGSCIVHEQYTAQDLRDFREWNPGTRLIAHPECPPDVVNEADFSGSTSGILKYVTDEKPEKAMLITECSMASNIADQLPEVDFVGPCNMCPYMKKITLEKILWSLHTMSEPVVVDEVVAEKARVAVQRMIDLSQKLGV
65377	GC_00001708	Accessory	L_sp_NJS204	3299	27	27	1	0	0.859942	0.988621	0.919803	COG0379	Quinolinate synthase (NadA) (PDB:4HHE) (PUBMED:24498065)	H	Coenzyme transport and metabolism	PF02445.18	Quinolinate synthetase A protein	K03517	quinolinate synthase [EC:2.5.1.72]	M00115	Pathway modules; Metabolism of cofactors and vitamins; Cofactor and vitamin metabolism	COG0379	NAD biosynthesis	M00115	NAD biosynthesis, aspartate => quinolinate => NAD	-MFDLQSMRDQLASQYDLAPNPALAEKMTDVYARMNRVVNPIEWVAHAPYVAAILELKKQRNAVILAHNYMTPEIYHGVSDVVGDSLQLAIEAANVEADVIVQCGVHFMAETSKILSPDKTVLIPDMEAGCSLAESITAEGIEQMRAKYPGAPVVSYVNTTAEVKAASDICCTSSNAAQIVAAQDSHTVIMTPDQYLAQNVAKQVPQKNVVWWEGSCIVHEQYTAQDLRDFREWNPGTRLIAHPECPPDVVNEADFSGSTSGILKYVTDEKPEKAMLITECSMASNIADQLPEVDFVGPCNMCPYMKKITLEKILWSLHTMSEPVVVDEVVAEKARVAVQRMIDLSQKLGV
65378	GC_00001708	Accessory	O_tem_SB1	1793	27	27	1	0	0.859942	0.988621	0.919803	COG0379	Quinolinate synthase (NadA) (PDB:4HHE) (PUBMED:24498065)	H	Coenzyme transport and metabolism	PF02445.18	Quinolinate synthetase A protein	K03517	quinolinate synthase [EC:2.5.1.72]	M00115	Pathway modules; Metabolism of cofactors and vitamins; Cofactor and vitamin metabolism	COG0379	NAD biosynthesis	M00115	NAD biosynthesis, aspartate => quinolinate => NAD	#NAME?
65379	GC_00001708	Accessory	Pa_ami_JCM7686	4123	27	27	1	0	0.859942	0.988621	0.919803	COG0379	Quinolinate synthase (NadA) (PDB:4HHE) (PUBMED:24498065)	H	Coenzyme transport and metabolism	PF02445.18	Quinolinate synthetase A protein	K03517	quinolinate synthase [EC:2.5.1.72]	M00115	Pathway modules; Metabolism of cofactors and vitamins; Cofactor and vitamin metabolism	COG0379	NAD biosynthesis	M00115	NAD biosynthesis, aspartate => quinolinate => NAD	-MLDLTNIRDELRAHYDLAPSMELAQSMSEIHARMGRVMPMIDWAVHAPYVAAINKLKRERNAVILAHNYMTPQIYHGIADVVGDSLQLAIKATEVEAEVIVQCGVHFMAETSKILNPAKTVLMPDMEAGCSLAESITAEGIAQMRAMYPGAPVVSYVNTTAEVKAASDICCTSANAAQIVAAMESDTVIMTPDKWLAQNVANQVPQKRVVWWDGACIVHEQFTAQDLRDFRDWNPGLKIIAHPECPPDVVAEADYAGSTANIQSWVETERPKQVMLVTECSMASNISDSLPDVEFLGPCNMCPYMQKITLEKVLWSLHTMTGAVEVDPEIAAPARLAVQRMIDLSKRLAG
65380	GC_00001708	Accessory	Pa_den_ATCC19367	4460	27	27	1	0	0.859942	0.988621	0.919803	COG0379	Quinolinate synthase (NadA) (PDB:4HHE) (PUBMED:24498065)	H	Coenzyme transport and metabolism	PF02445.18	Quinolinate synthetase A protein	K03517	quinolinate synthase [EC:2.5.1.72]	M00115	Pathway modules; Metabolism of cofactors and vitamins; Cofactor and vitamin metabolism	COG0379	NAD biosynthesis	M00115	NAD biosynthesis, aspartate => quinolinate => NAD	-MLDLTTIRSELGSHYDLEPSLELAERMADIHARMGRVMPWPDWAIHAPYVAAINKLKKERNAVVLAHNYMTPQIYHGISDVVGDSLALAIAATKVEAEVIVQCGVHFMAETSKILNPRKTVLMPDMEAGCSLAESITAEGIAEMRARYPGAPVVSYVNTTAEVKAASDICCTSANAAQIVAALEGDTIIMTPDKWLAQNVANKVPQKRIVWWDGACIVHEQFTAQDLRDFRDWNPGLKIIAHPECPPDVVAEADYAGSTANIQGWVETERPRQVMLVTECSMASNISDANPEVEFLGPCNMCPYMQKITLEKVLWSLHTMTGAVEVDPQVADRARLAVQRMIDLSQRLAA
65381	GC_00001708	Accessory	Pa_pan_DSM2944	2705	27	27	1	0	0.859942	0.988621	0.919803	COG0379	Quinolinate synthase (NadA) (PDB:4HHE) (PUBMED:24498065)	H	Coenzyme transport and metabolism	PF02445.18	Quinolinate synthetase A protein	K03517	quinolinate synthase [EC:2.5.1.72]	M00115	Pathway modules; Metabolism of cofactors and vitamins; Cofactor and vitamin metabolism	COG0379	NAD biosynthesis	M00115	NAD biosynthesis, aspartate => quinolinate => NAD	-MLDLTTIRSELGSHYDLEPSLELAERMADVHARMGRVMPWPDWAIHAPYVAAINKLKKERNAVVLAHNYMTPQIYHGISDVVGDSLALAIAATKVEAQVIVQCGVHFMAETSKILNPQKTVLMPDMEAGCSLAESITAEGIAQMRARYPGAPVVSYVNTTAEVKAASDICCTSANAAQIVAALDADTIIMTPDKWLAQNVANKVPQKRIVWWDGACIVHEQFTAQDLRDFRDWNPGLKIIAHPECPPEVVAEADYAGSTANIQDWVEAERPKQVMLVTECSMASNISDANPEVEFLGPCNMCPYMQKITLEKVLWSLHTMTGVVEVDPQVADRARLAVQRMIDLSQRLAA
65382	GC_00001708	Accessory	Pa_sp_BM15	2440	27	27	1	0	0.859942	0.988621	0.919803	COG0379	Quinolinate synthase (NadA) (PDB:4HHE) (PUBMED:24498065)	H	Coenzyme transport and metabolism	PF02445.18	Quinolinate synthetase A protein	K03517	quinolinate synthase [EC:2.5.1.72]	M00115	Pathway modules; Metabolism of cofactors and vitamins; Cofactor and vitamin metabolism	COG0379	NAD biosynthesis	M00115	NAD biosynthesis, aspartate => quinolinate => NAD	----------------------------------MRKIIPAPDWMLYEDDIDAILRLKRDRNAVILAHNYQTPEIFHGVADIVGDSLALARKAAEVDADVIVLAGVHFMAETAKLLNPDKTVLIPDLAAGCSLADSITPADIALLREAHPGVPVVTYVNTSAAVKAASDICCTSGNARQVVESLGVPRVLMLPDEYLAKNVARE-TDVELIAWHGRCEVHELFTAADVRELRDSWPGVTILAHPECPPDVVAEADFSGSTAVMSDYVGQQKPARVVLLTECSMSDNVAVDHPDVEFVRPCNLCPHMKRISLSNIRAALELNQHEVTIDPAIVEPARRAVQRMLDV------
65383	GC_00001708	Accessory	Ph_gal_DSM26640	623	27	27	1	0	0.859942	0.988621	0.919803	COG0379	Quinolinate synthase (NadA) (PDB:4HHE) (PUBMED:24498065)	H	Coenzyme transport and metabolism	PF02445.18	Quinolinate synthetase A protein	K03517	quinolinate synthase [EC:2.5.1.72]	M00115	Pathway modules; Metabolism of cofactors and vitamins; Cofactor and vitamin metabolism	COG0379	NAD biosynthesis	M00115	NAD biosynthesis, aspartate => quinolinate => NAD	-MFDLQTMRDQLANHYDLAPNPALAEEMSGIYANMDRVVNPIDWATYAPYVAAILALKKERNAVILAHNYMTPEIYHGVADVVGDSLQLAIEAAKVEADVIVQCGVHFMAETSKILSPDKTVLIPDMEAGCSLAESITAEGIAEMRAKYPGAPVVTYVNTTAEVKAASDICCTSSNAAQIVAAQESDTVIMTPDQYLAQNIAQQVPQKNVVWWEGSCIVHEQYTAKDLRDFREWNPGTRLIAHPECPPDVVNEADFSGSTSGIIKYVTDEKPEKAMLITECSMASNIADQLPEVDFVGPCNMCPYMKKITLEKILWSLHTMSEPVEVDPKVAEQARVAVQRMIDLSQKLGI
65384	GC_00001708	Accessory	Ph_gal_P11	623	27	27	1	0	0.859942	0.988621	0.919803	COG0379	Quinolinate synthase (NadA) (PDB:4HHE) (PUBMED:24498065)	H	Coenzyme transport and metabolism	PF02445.18	Quinolinate synthetase A protein	K03517	quinolinate synthase [EC:2.5.1.72]	M00115	Pathway modules; Metabolism of cofactors and vitamins; Cofactor and vitamin metabolism	COG0379	NAD biosynthesis	M00115	NAD biosynthesis, aspartate => quinolinate => NAD	-MFDLQTMRDQLANHYDLAPNPALAEEMSGIYANMDRVVNPIDWATYAPYVAAILALKKERNAVILAHNYMTPEIYHGVADVVGDSLQLAIEAAKVEADVIVQCGVHFMAETSKILSPDKTVLIPDMEAGCSLAESITAEGIAEMRAKYPGAPVVTYVNTTAEVKAASDICCTSSNAAQIVAAQESDTVIMTPDQYLAQNIAQQVPQKNVVWWEGSCIVHEQYTAKDLRDFREWNPGTRLIAHPECPPDVVNEADFSGSTSGIIKYVTDEKPEKAMLITECSMASNIADQLPEVDFVGPCNMCPYMKKITLEKILWSLHTMSEPVEVDPKVAEQARVAVQRMIDLSQKLGI
65385	GC_00001708	Accessory	Ph_gal_P128	673	27	27	1	0	0.859942	0.988621	0.919803	COG0379	Quinolinate synthase (NadA) (PDB:4HHE) (PUBMED:24498065)	H	Coenzyme transport and metabolism	PF02445.18	Quinolinate synthetase A protein	K03517	quinolinate synthase [EC:2.5.1.72]	M00115	Pathway modules; Metabolism of cofactors and vitamins; Cofactor and vitamin metabolism	COG0379	NAD biosynthesis	M00115	NAD biosynthesis, aspartate => quinolinate => NAD	-MFDLQTMRDQLANHYDLAPNPALAEEMSGIYANMDRVVNPIDWATYAPYVAAILALKKERNAVILAHNYMTPEIYHGVADVVGDSLQLAIEAAKVEADVIVQCGVHFMAETSKILSPDKTVLIPDMEAGCSLAESITAEGIAQMRAKYPGAPVVTYVNTTAEVKAASDICCTSSNAAQIVAAQESDTVIMTPDQYLAQNIAQQVPQKNVVWWEGSCIVHEQYTAKDLRDFREWNPGTRLIAHPECPPDVVNEADFSGSTSGIIKYVTDEKPEKAMLITECSMASNIADQLPEVDFVGPCNMCPYMKKITLEKILWSLHTMSEPVEVDPKVAEQARVAVQRMIDLSQKLGI
65386	GC_00001708	Accessory	Ph_gal_P63	623	27	27	1	0	0.859942	0.988621	0.919803	COG0379	Quinolinate synthase (NadA) (PDB:4HHE) (PUBMED:24498065)	H	Coenzyme transport and metabolism	PF02445.18	Quinolinate synthetase A protein	K03517	quinolinate synthase [EC:2.5.1.72]	M00115	Pathway modules; Metabolism of cofactors and vitamins; Cofactor and vitamin metabolism	COG0379	NAD biosynthesis	M00115	NAD biosynthesis, aspartate => quinolinate => NAD	-MFDLQTMRDQLANHYDLAPNPALAEEMSGIYANMDRVVNPIDWATYAPYVAAILALKKERNAVILAHNYMTPEIYHGVADVVGDSLQLAIEAAKVEADVIVQCGVHFMAETSKILSPDKTVLIPDMEAGCSLAESITAEGIAEMRAKYPGAPVVTYVNTTAEVKAASDICCTSSNAAQIVAAQESDTVIMTPDQYLAQNIAQQVPQKNVVWWEGSCIVHEQYTAKDLRDFREWNPGTRLIAHPECPPDVVNEADFSGSTSGIIKYVTDEKPEKAMLITECSMASNIADQLPEVDFVGPCNMCPYMKKITLEKILWSLHTMSEPVEVDPKVAEQARVAVQRMIDLSQKLGI
65387	GC_00001708	Accessory	Ph_inh_210	2640	27	27	1	0	0.859942	0.988621	0.919803	COG0379	Quinolinate synthase (NadA) (PDB:4HHE) (PUBMED:24498065)	H	Coenzyme transport and metabolism	PF02445.18	Quinolinate synthetase A protein	K03517	quinolinate synthase [EC:2.5.1.72]	M00115	Pathway modules; Metabolism of cofactors and vitamins; Cofactor and vitamin metabolism	COG0379	NAD biosynthesis	M00115	NAD biosynthesis, aspartate => quinolinate => NAD	-MFDLQTMRDQLANHYDLAPNPALAEEMSEIYAKMNRVVNPIDWATYAPYVAAILALKKERNAVILAHNYMTPEIYHGVADVVGDSLQLAMEATKVEADVIVQCGVHFMAETSKILSPDKIVLIPDMEAGCSLAESITADGIAEMRAKYPGAPVVTYVNTTAEVKAASDICCTSSNAAQIVAAMESDTVIMTPDQYLAQNIAQQVPQKNVVWWEGSCIVHEQYTAKDLRDFREWNPGTRLIAHPECPPDVVNEADFSGSTSGIIKYVTDEKPEKAMLITECSMASNIADQLPEVDFVGPCNMCPYMKKITLEKILWSLHTMSEPVEVDPKVAEQARVAVQRMIDLSQKLGI
65388	GC_00001708	Accessory	Ph_inh_DSM17395	2750	27	27	1	0	0.859942	0.988621	0.919803	COG0379	Quinolinate synthase (NadA) (PDB:4HHE) (PUBMED:24498065)	H	Coenzyme transport and metabolism	PF02445.18	Quinolinate synthetase A protein	K03517	quinolinate synthase [EC:2.5.1.72]	M00115	Pathway modules; Metabolism of cofactors and vitamins; Cofactor and vitamin metabolism	COG0379	NAD biosynthesis	M00115	NAD biosynthesis, aspartate => quinolinate => NAD	-MFDLQTMRDQLANHYDLAPNPALAEEMSGIYAKMNRVVNPIDWATYAPYVAAILALKKERNAVILAHNYMTPEIYHGVADVVGDSLQLAMEATKVEADVIVQCGVHFMAETSKILSPDKIVLIPDMEAGCSLAESITANGIAEMRAKYPGAPVVTYVNTTAEVKAASDICCTSSNAAQIVAAMESDTVIMTPDQYLAQNIAQQVPQKNVVWWEGSCIVHEQYTAKDLRDFREWNPGTRLIAHPECPPDVVNEADFSGSTSGIIKYVTDEKPEKAMLITECSMASNIADQLPEVDFVGPCNMCPYMKKITLEKILWSLHTMSEPVEVDPKVAEQARVAVQRMIDLSQKLGI
65389	GC_00001708	Accessory	Ph_inh_P66	520	27	27	1	0	0.859942	0.988621	0.919803	COG0379	Quinolinate synthase (NadA) (PDB:4HHE) (PUBMED:24498065)	H	Coenzyme transport and metabolism	PF02445.18	Quinolinate synthetase A protein	K03517	quinolinate synthase [EC:2.5.1.72]	M00115	Pathway modules; Metabolism of cofactors and vitamins; Cofactor and vitamin metabolism	COG0379	NAD biosynthesis	M00115	NAD biosynthesis, aspartate => quinolinate => NAD	-MFDLQTMRDQLANHYDLAPNPALAEEMSEIYAKMNRVVNPIDWATYAPYVAAILALKKERNAVILAHNYMTPEIYHGVADVVGDSLQLAMEATKVEADVIVQCGVHFMAETSKILSPDKIVLIPDMEAGCSLAESITADGIAEMRAKYPGAPVVTYVNTTAEVKAASDICCTSSNAAQIVAAMESETVIMTPDQYLAQNIAQQVPQKNVVWWEGSCIVHEQYTAKDLRDFREWNPGTRLIAHPECPPDVVNEADFSGSTSGIIKYVTDEKPEKAMLITECSMASNIADQLPEVDFVGPCNMCPYMKKITLEKILWSLHTMSEPVEVDPKVAEQARVAVQRMIDLSQKLGI
65390	GC_00001708	Accessory	Ph_inh_P70	2656	27	27	1	0	0.859942	0.988621	0.919803	COG0379	Quinolinate synthase (NadA) (PDB:4HHE) (PUBMED:24498065)	H	Coenzyme transport and metabolism	PF02445.18	Quinolinate synthetase A protein	K03517	quinolinate synthase [EC:2.5.1.72]	M00115	Pathway modules; Metabolism of cofactors and vitamins; Cofactor and vitamin metabolism	COG0379	NAD biosynthesis	M00115	NAD biosynthesis, aspartate => quinolinate => NAD	-MFDLQTMRDQLANHYDLAPNPALAEEMSVIYANMDRVVNPIDWATYAPYVAAILALKKERNAVILAHNYMTPEIYHGVADVVGDSLQLAMEATKVEADVIVQCGVHFMAETSKILSPDKIVLIPDMEAGCSLAESITADGIAEMRAKYPGAPVVTYVNTTAEVKAASDICCTSSNAAQIVAAMESDTVIMTPDQYLAQNIAQQVPQKNVVWWEGSCIVHEQYTAKDLRDFREWNPGTRLIAHPECPPDVVNEADFSGSTSGIIKYVTDEKPEKAMLITECSMASNIADQLPEVDFVGPCNMCPYMKKITLEKILWSLHTMSEPVEVDPKVAEQARVAVQRMIDLSQKLGI
65391	GC_00001708	Accessory	Ph_pis_P18	2476	27	27	1	0	0.859942	0.988621	0.919803	COG0379	Quinolinate synthase (NadA) (PDB:4HHE) (PUBMED:24498065)	H	Coenzyme transport and metabolism	PF02445.18	Quinolinate synthetase A protein	K03517	quinolinate synthase [EC:2.5.1.72]	M00115	Pathway modules; Metabolism of cofactors and vitamins; Cofactor and vitamin metabolism	COG0379	NAD biosynthesis	M00115	NAD biosynthesis, aspartate => quinolinate => NAD	-MFDLQTMRDQLANHYDLAPNPALAEEMSGIYANMDRVVNPIDWATYAPYVAAILALKKERNAVILAHNYMTPEIYHGVADVVGDSLQLAIEAAKVEADVIVQCGVHFMAETSKILSPDKTVLIPDMEAGCSLAESITADGIAQMREKYPGAPVVTYVNTTAEVKAASDICCTSSNAAQIVAAQESDTVIMTPDQYLAQNIAQQVPQKNIVWWEGSCIVHEQYTAKDLRDFREWNPGTRLIAHPECPPDVVNEADFSGSTSGIIKYVTDEKPEKAMLITECSMASNIADQLPEVDFVGPCNMCPYMKKITLEKILWSLHTMSEPVEVNAEVAEQARVAVQRMIDLSQKLGI
65392	GC_00001708	Accessory	Ph_pis_P36	2482	27	27	1	0	0.859942	0.988621	0.919803	COG0379	Quinolinate synthase (NadA) (PDB:4HHE) (PUBMED:24498065)	H	Coenzyme transport and metabolism	PF02445.18	Quinolinate synthetase A protein	K03517	quinolinate synthase [EC:2.5.1.72]	M00115	Pathway modules; Metabolism of cofactors and vitamins; Cofactor and vitamin metabolism	COG0379	NAD biosynthesis	M00115	NAD biosynthesis, aspartate => quinolinate => NAD	-MFDLQTMRDQLANHYDLAPNPALAEEMSGIYANMDRVVNPIDWATYAPYVAAILALKKERNAVILAHNYMTPEIYHGVADVVGDSLQLAIEAAKVEADVIVQCGVHFMAETSKILSPDKTVLIPDVEAGCSLAESITADGIAQMREKYPGAPVVTYVNTTAEVKAASDICCTSSNAAQIVAAQESDTVIMTPDQYLAQNIAQQVPQKNVVWWEGSCIVHEQYTAKDLRDFREWNPGTRLIAHPECPPDVVNEADFSGSTSGIIKYVTDEKPEKAMLITECSMASNIADQLPEVDFVGPCNMCPYMKKITLEKILWSLHTMSEPVEVNAEVAEQARVAVQRMIDLSQKLGI
65393	GC_00001708	Accessory	Ph_por_P97	706	27	27	1	0	0.859942	0.988621	0.919803	COG0379	Quinolinate synthase (NadA) (PDB:4HHE) (PUBMED:24498065)	H	Coenzyme transport and metabolism	PF02445.18	Quinolinate synthetase A protein	K03517	quinolinate synthase [EC:2.5.1.72]	M00115	Pathway modules; Metabolism of cofactors and vitamins; Cofactor and vitamin metabolism	COG0379	NAD biosynthesis	M00115	NAD biosynthesis, aspartate => quinolinate => NAD	-MFDLQTMRDQLANHYDLAPNPALAEEMSGIYAKMNRVVNPIDWATYAPYVAAILALKKERNAVILAHNYMTPEIYHGVADVVGDSLQLAMEATKVEADVIVQCGVHFMAETSKILSPDKIVLIPDMEAGCSLAESITADGIAEMRAKYPGAPVVTYVNTTAEVKAASDICCTSSNAAQIVAAMESDTVIMTPDQYLAQNIAQQVPQKNVVWWEGSCIVHEQYTAKDLRDFREWNPGTRLIAHPECPPDVVNEADFSGSTSGIIKYVTDEKPEKAMLITECSMASNIADQLPEVDFVGPCNMCPYMKKITLEKILWSLHTMSEPVEVDPKVAEQARVAVQRMIDLSQKLGI
65394	GC_00001708	Accessory	Ph_sp_LSS9	1701	27	27	1	0	0.859942	0.988621	0.919803	COG0379	Quinolinate synthase (NadA) (PDB:4HHE) (PUBMED:24498065)	H	Coenzyme transport and metabolism	PF02445.18	Quinolinate synthetase A protein	K03517	quinolinate synthase [EC:2.5.1.72]	M00115	Pathway modules; Metabolism of cofactors and vitamins; Cofactor and vitamin metabolism	COG0379	NAD biosynthesis	M00115	NAD biosynthesis, aspartate => quinolinate => NAD	-MFDLQTMRDQLANHYDLAPNPALAEEMSGIYANMDRVVNPIDWATYAPYVAAILALKKERNAVILAHNYMTPEIYHGVADVVGDSLQLAIEAAKVEADVIVQCGVHFMAETSKILSPDKTVLIPDMEAGCSLAESITAEGIAQMREKYPGAPVVTYVNTTAEVKAASDICCTSSNAAQIVAAQESDTVIMTPDQYLAQNIAQQVPQKNIVWWEGSCIVHEQYTAKDLRDFREWNPGTRLIAHPECPPDVVNEADFSGSTSGIIKYVTDEKPEKAMLITECSMASNIADQLPEVDFVGPCNMCPYMKKITLEKILWSLHTMSEPVEVNAEVAEQARVAVQRMIDLSQKLGI
65395	GC_00001708	Accessory	Rh_cap_A12	68	27	27	1	0	0.859942	0.988621	0.919803	COG0379	Quinolinate synthase (NadA) (PDB:4HHE) (PUBMED:24498065)	H	Coenzyme transport and metabolism	PF02445.18	Quinolinate synthetase A protein	K03517	quinolinate synthase [EC:2.5.1.72]	M00115	Pathway modules; Metabolism of cofactors and vitamins; Cofactor and vitamin metabolism	COG0379	NAD biosynthesis	M00115	NAD biosynthesis, aspartate => quinolinate => NAD	-MLDFATMRASLAEAYDLAPSLTLAQEMADIHARMGRVIPLPDFARHAPYIRAINRLKREKNAVILAHNYMTPEIYHGVADVVGDSLQLAIEATKVEAETIVQCGVHFMAETSKILNPAKRVLIPDVQAGCSLAESITPEGIAQMRAQYPGAPVVSYVNTTAAVKAASDICCTSANAAQIVAALPEQTIIMTPDQYLAQNVAKAVPQKNVVWWAGSCIVHEQYTPQDLRDFRSYHPGTKIIAHPECPPDVVAEADFSGSTAGMIDFVTREKPAQVMLVTECSMASNIADALPSVEFLGPCNMCPYMKMITLEKILWSLHAGTEEVMVDPALIDKARAAVERMIDLSRKPAR
65396	GC_00001708	Accessory	Rh_sp_LPB0142	233	27	27	1	0	0.859942	0.988621	0.919803	COG0379	Quinolinate synthase (NadA) (PDB:4HHE) (PUBMED:24498065)	H	Coenzyme transport and metabolism	PF02445.18	Quinolinate synthetase A protein	K03517	quinolinate synthase [EC:2.5.1.72]	M00115	Pathway modules; Metabolism of cofactors and vitamins; Cofactor and vitamin metabolism	COG0379	NAD biosynthesis	M00115	NAD biosynthesis, aspartate => quinolinate => NAD	-MLDFAAMRATLAGAYDLAPSMQLAEEMREIHARMDRVVPLADFARHAPYIRAINRLKAEKNAVILAHNYMTPEIYHGVADVVGDSLQLAIEATKVEAGTIVQCGVHFMAETSKILNPAKRVLIPDMAAGCSLAESITAEGIATMRAQYPGAPVVSYVNTTAEVKAASDICCTSSNAAQIVAALPEETIIMTPDQYLAQNVARQVPHKKVVWWAGSCIVHEQYTTEDITEFRKWNPDTRVIAHPECPPSVVAASDFSGSTSGIIDYVAREKPQKAMLVTECSMASNISDALPEVDFVGPCNMCPYMKKITLEKILWSLHTDGPEVFVAPEIAAKARIAVERMIELSRAVAK
65397	GC_00001708	Accessory	Ru_pom_DSS3	3272	27	27	1	0	0.859942	0.988621	0.919803	COG0379	Quinolinate synthase (NadA) (PDB:4HHE) (PUBMED:24498065)	H	Coenzyme transport and metabolism	PF02445.18	Quinolinate synthetase A protein	K03517	quinolinate synthase [EC:2.5.1.72]	M00115	Pathway modules; Metabolism of cofactors and vitamins; Cofactor and vitamin metabolism	COG0379	NAD biosynthesis	M00115	NAD biosynthesis, aspartate => quinolinate => NAD	-MFDLPAMRANLADKYDLAPSPTLAAEMSAEYARMARVVTPADWAIHAPYVRAINQLKAERGAVILGHNYMTPEIYHGISDFVGDSLQLAIEATRTDADVIVQCGVHFMAETSKILSPDKTVLMPDMEAGCSLAESITAEGIAQMRAKYPGAPVVSYVNTTAEVKAASDICCTSSNAAQIVAALPEHTIIMTPDQYLAQNVAAQVPQKNVVWWEGSCIVHEQYSARDLRDFREWNPGTRLIAHPECPPDVVAEADFSGSTSGIIDYVTREKPQKALLITECSMASNIADALPEVDFVGPCNMCPYMKKITLEKVLYALDTMTGQVEVDPEVARQARLAVQRMIDLSRQLGV
65398	GC_00001708	Accessory	Ru_sp_AD91A	3787	27	27	1	0	0.859942	0.988621	0.919803	COG0379	Quinolinate synthase (NadA) (PDB:4HHE) (PUBMED:24498065)	H	Coenzyme transport and metabolism	PF02445.18	Quinolinate synthetase A protein	K03517	quinolinate synthase [EC:2.5.1.72]	M00115	Pathway modules; Metabolism of cofactors and vitamins; Cofactor and vitamin metabolism	COG0379	NAD biosynthesis	M00115	NAD biosynthesis, aspartate => quinolinate => NAD	#NAME?
65399	GC_00001708	Accessory	Ru_sp_THAF33	3694	27	27	1	0	0.859942	0.988621	0.919803	COG0379	Quinolinate synthase (NadA) (PDB:4HHE) (PUBMED:24498065)	H	Coenzyme transport and metabolism	PF02445.18	Quinolinate synthetase A protein	K03517	quinolinate synthase [EC:2.5.1.72]	M00115	Pathway modules; Metabolism of cofactors and vitamins; Cofactor and vitamin metabolism	COG0379	NAD biosynthesis	M00115	NAD biosynthesis, aspartate => quinolinate => NAD	#NAME?
65400	GC_00001708	Accessory	Ru_sp_TM1040	2268	27	27	1	0	0.859942	0.988621	0.919803	COG0379	Quinolinate synthase (NadA) (PDB:4HHE) (PUBMED:24498065)	H	Coenzyme transport and metabolism	PF02445.18	Quinolinate synthetase A protein	K03517	quinolinate synthase [EC:2.5.1.72]	M00115	Pathway modules; Metabolism of cofactors and vitamins; Cofactor and vitamin metabolism	COG0379	NAD biosynthesis	M00115	NAD biosynthesis, aspartate => quinolinate => NAD	MSLDIPVLRSELSQHYDLTPNPELAEAMSDVYQRMSRVVSPVDWVLYAPYVKAINELKAKRNAVILGHNYMTPEIFHGISDFVGDSLQLAIKATEVEADVIVQCGVHFMAETSKILSPSKTVLMPDMDAGCSLAESITAEGVEEMRRRYPGAPVVSYVNTTAEVKAASDICCTSSNAAQIVGAMESDTVIMTPDQYLAQNVARDVPHKNVVWWEGSCIVHEQYTAKDLRDFREWNPGTRLIAHPECPPDVVAEADFSGSTSGILKYVTDEKPEKALLITECSMASNIADALPEVEFVGPCNMCPYMKKITLEKVLWSLHSMEGQVEVEPEMAAKARHAVQAMIDLSRKLGI
65401	GC_00001709	Accessory	D_shi_DFL12	356	27	27	1	0	0.81278	0.904387	0.85614	COG0697	Permease of the drug/metabolite transporter (DMT) superfamily (RhaT) (PDB:5I20)	G|E|R	Carbohydrate transport and metabolism|Amino acid transport and metabolism|General function prediction only	PF00892.22	EamA-like transporter family									MALKRATGPRGPQPMTRLRAMSGPAQGHLAMLLFSALVAGSFALGGQIANEIAPAALTAVRFGIAGGIVGLVAWATG-GLSRDLLRAPWRFALLGGVFAVYFVLMFEGLKTADPVSTAAVFTLTPVMAAGFGWILMRQVTTPRMALALSVGAAGALWVIFDASLAAFLAFDIGRGEAIFFVGCVAHALYAPMARHLNRGESTAGFAFGILTAGCVLLFLYGWRDVQATDWASLRPLVWITLGYLTLGASAATIVLLQTATLRLPSAKVMAYTYLVPSWVILWQIALGAAVPDPWVLVGVGLTCLALVLLLK------PETPGG-----
65402	GC_00001709	Accessory	J_sp_CCS1	766	27	27	1	0	0.81278	0.904387	0.85614	COG0697	Permease of the drug/metabolite transporter (DMT) superfamily (RhaT) (PDB:5I20)	G|E|R	Carbohydrate transport and metabolism|Amino acid transport and metabolism|General function prediction only	PF00892.22	EamA-like transporter family									------------------------------MLAFSALVAGSFSLGGQVANELAPTALNAVRFSIAAVIMGAVVYARG-GVPKAALTAPWRYLVLGGIFAFYFVLMFEGLKTAPPVSAAAVFTLTPVMSALFGWILLRQVVSARIAAALAIGAVGAGWVIFRADLAAVLAFEVGRGEVIYFIGCMGHALYTPLVRVLNRGEPVLVFSFLTLVACAGVITIWGAGEIAAADWGALRPMVWIAIGYTALFASAATVFLIQFASLRLPSSKVMAYTYLTPSWVIGWEIALGQPVPAALVLGGVGLTVLALGLLLKD----------------
65403	GC_00001709	Accessory	L_aqu_R2C4	2903	27	27	1	0	0.81278	0.904387	0.85614	COG0697	Permease of the drug/metabolite transporter (DMT) superfamily (RhaT) (PDB:5I20)	G|E|R	Carbohydrate transport and metabolism|Amino acid transport and metabolism|General function prediction only	PF00892.22	EamA-like transporter family									--------------------MSEALRGHLAMLMFSALVAGSFSLGVMVANEIAPAALNAARFGIAAVVIGAAALATT-GLRRAHFRAPWRFAVLGGLFGGYFVLMFYGLQTAAPVSAAAVFTLVPVMSALFGWLLLRQITTPWMALALALGAGGAVWVIVRGDLGALAAFEIGQGEIIYFWGCVLHAIYTPMVRKLNRGEPAVVFTFGMLLAGGALLAAFGWRDILATDWMQLPGIVWVGLFYLAVCASSATFVLLQYATLRLPSAKVMAYTYLTPSWVILWEIALGRGAPPGMVLIGVAMSVVALVMLLEGAREQQPA---------
65404	GC_00001709	Accessory	L_met_DSM14336	97	27	27	1	0	0.81278	0.904387	0.85614	COG0697	Permease of the drug/metabolite transporter (DMT) superfamily (RhaT) (PDB:5I20)	G|E|R	Carbohydrate transport and metabolism|Amino acid transport and metabolism|General function prediction only	PF00892.22	EamA-like transporter family									--------------------MSEALRGHLAMLLFSALVAGSFSLGAMVANEIAPAALNAARFGIAAVVIGIAAMATT-GLQRAHFRAPWRFAVLGGLFGGYFVLMFYGLQTAAPVSAAAVFTLVPVMSAAFGWLLLRQITTRWMAMALAIGAAGAVWVIVRGDLGALAAFEVGQGEIIYFWGCVLHAIYTPMVRKLNRGEPAVVFTFGMLLAGGALLAVFGWQDILATEWSQLPGIVWIGLIYLAVCASSATFVLLQYAAMRLPSAKVMAYTYLTPSWVILWEIALGRGAPPGMVLIGVVMSVVALAMLLEGARDRVPV---------
65405	GC_00001709	Accessory	L_sp_NJS201	3883	27	27	1	0	0.81278	0.904387	0.85614	COG0697	Permease of the drug/metabolite transporter (DMT) superfamily (RhaT) (PDB:5I20)	G|E|R	Carbohydrate transport and metabolism|Amino acid transport and metabolism|General function prediction only	PF00892.22	EamA-like transporter family									--------------------MSEALRGHLAMLLFSALVAGSFSLGVMVANEIAPAALNAARFGIAAVVIGVAALATT-GLQRAHFRAPWRFAVLGGLFGGYFVLMFYGLQTAAPVSAAAVFTLVPVMSAVFGWLLLRQITTCWMALALAIGAAGAVWVIVRGDPGALAAFEIGQGEVIYFWGCVLHAIYTPMVRKLNRGEPAVVFTFGMLLAGGALLAVFGWQDILATNWSQLPGIVWIGLFYLAVCASSATFVLLQYAAMRLPSAKVMAYTYLTPSWVILWEIALGRGAPPGLVLIGVAMSVVALAMLLEGARSRVPA---------
65406	GC_00001709	Accessory	L_sp_NJS204	109	27	27	1	0	0.81278	0.904387	0.85614	COG0697	Permease of the drug/metabolite transporter (DMT) superfamily (RhaT) (PDB:5I20)	G|E|R	Carbohydrate transport and metabolism|Amino acid transport and metabolism|General function prediction only	PF00892.22	EamA-like transporter family									--------------------MSEALRGHLAMLLFSALVAGSFSLGVMVANEIAPAALNAARFGIAAVVIGVAALATT-GLQRAHFRAPWRFAVLGGLFGGYFVLMFYGLQTAAPVSAAAVFTLVPLMSAVFGWLLLRQITTGWMALALAIGAAGAVWVIVRGDPGALAAFEIGQGEVIYFWGCVLHAIYTPMVRKLNRGEPAVVFTFGMLLAGGALLAVFGWQDILATNWSQLPGIVWIGLFYLAVCASSATFVLLQYAAMRLPSAKVMAYTYLTPSWVILWEIALGRGAPPGLVLIGVAMSVVALVMLLEGARSRVPA---------
65407	GC_00001709	Accessory	Pa_den_ATCC19367	3894	27	27	1	0	0.81278	0.904387	0.85614	COG0697	Permease of the drug/metabolite transporter (DMT) superfamily (RhaT) (PDB:5I20)	G|E|R	Carbohydrate transport and metabolism|Amino acid transport and metabolism|General function prediction only	PF00892.22	EamA-like transporter family									----------MAELSAVPEARREALQGHAAMLLFSAAIAGSFSLGARAANLIDPAAISAARFAIAAGVVGGIAMAGP-GIPRASFRAPWRYLLLGGLFAAYFVLMFEGLKTALPVSAAAVFTLTPLMSAGFGWLLMRQRMTGRIAGALALGAAGSLWVIFRGDVAALMRLEFGRGEAIYLIGCAAHALYTPMVRRLNRGETPIVSTFATLCAGGLILLVWGGQAILHTDWAHLPAIVWVTLLYVAIFASALTTALVQFATMRLPSSKVMAYTYLTPAWVIGLEAALTHGVPPLAVLPGVLATIAALLLLLKD----------------
65408	GC_00001709	Accessory	Pa_sp_BM15	608	27	27	1	0	0.81278	0.904387	0.85614	COG0697	Permease of the drug/metabolite transporter (DMT) superfamily (RhaT) (PDB:5I20)	G|E|R	Carbohydrate transport and metabolism|Amino acid transport and metabolism|General function prediction only	PF00892.22	EamA-like transporter family									----------MSHGIAHTAPRSEALRGHAAMLLFSALVAGSFSLGVRAANLIDPAAINAARFVIAAAVIGGYAMTFGPGLPRSAWTSPWRYLLLGGVFATYFVLMFEGLKTAPPVSAAAVFTLTPLMAAGFGWLLMRQRMTPNIAFALALGGAGAMWVIFRGDLAAMARLDFGRGEAIYLLGCAAHALYTPLVRRLNRGEHPVTFSFGTLIAGAILLLIWGWDAILATDWTNLPPIVWITLGYIAVFASATSFVLVQYATLRLPAAKVMAYTYLTPIWVIAIEAIVAQTQPGMVILPGVVATVIALTLLLRD----------------
65409	GC_00001709	Accessory	Ph_gal_DSM26640	192	27	27	1	0	0.81278	0.904387	0.85614	COG0697	Permease of the drug/metabolite transporter (DMT) superfamily (RhaT) (PDB:5I20)	G|E|R	Carbohydrate transport and metabolism|Amino acid transport and metabolism|General function prediction only	PF00892.22	EamA-like transporter family									--------------------MTPSYRGHLAMLVFSALVAGSFSLGAMVANDIAPMALNAIRFVIAAVVIGIAAQLTH-GLHRKDFEAPWRFLVLGGLFAIYFVLMFYGLQTAAPVSAAAVFTLTPVLSGVFGWILLRQITTWRMALALAIGAVGAIWVIFRGDLSAIWAFEIGRGEMIYFWGCVVHAAYTPMVRLLNRGEPAVVFTFGMLVAGAIILLVVGWGDIRATDWTGLSPLVWVVLLYVALIASAATFVLLQYATLHLPSAKVMAYTYLTPSWVILWEIALGRPAPSGIVALGVVCTIWALWLLLREGRSAVPNMQSG-----
65410	GC_00001709	Accessory	Ph_gal_P11	192	27	27	1	0	0.81278	0.904387	0.85614	COG0697	Permease of the drug/metabolite transporter (DMT) superfamily (RhaT) (PDB:5I20)	G|E|R	Carbohydrate transport and metabolism|Amino acid transport and metabolism|General function prediction only	PF00892.22	EamA-like transporter family									--------------------MTPSYRGHLAMLVFSALVAGSFSLGAMVANDIAPMALNAIRFVIAAVVIGIAAQLTH-GLHRKDFEAPWRFLVLGGLFAIYFVLMFYGLQTAAPVSAAAVFTLTPVLSGVFGWILLRQITTWRMALALAIGAVGAIWVIFRGDLSAIWAFEIGRGEMIYFWGCVVHAAYTPMVRLLNRGEPAVVFTFGMLVAGAIILLVVGWGDIRATDWTGLSPLVWVVLLYVALIASAATFVLLQYATLHLPSAKVMAYTYLTPSWVILWEIALGRPAPSGIVALGVVCTIWALWLLLREGRSAVPNMQSG-----
65411	GC_00001709	Accessory	Ph_gal_P128	180	27	27	1	0	0.81278	0.904387	0.85614	COG0697	Permease of the drug/metabolite transporter (DMT) superfamily (RhaT) (PDB:5I20)	G|E|R	Carbohydrate transport and metabolism|Amino acid transport and metabolism|General function prediction only	PF00892.22	EamA-like transporter family									--------------------MTPSYRGHLAMLVFSALVAGSFSLGAMVANDIAPMALNAIRFVIAAVVIGIAAQLTH-GLHRKDFEAPWRFLVLGGLFAIYFVLMFYGLQTAAPVSAAAVFTLTPVLSGVFGWILLRQITTWRMALALAIGAVGAIWVIFRGDLSAIWAFEIGRGEMIYFWGCVAHAAYTPMVRLLNRGEPAVVFTFGMLVAGAIILLVVGWGDIRATDWTGLSPLVWVVLLYVALIASAATFVLLQYATLHLPSAKVMAYTYLTPSWVILWEIALGRPAPSGIVALGVVCTIWALWLLLREGRSAVPNMQSG-----
65412	GC_00001709	Accessory	Ph_gal_P63	192	27	27	1	0	0.81278	0.904387	0.85614	COG0697	Permease of the drug/metabolite transporter (DMT) superfamily (RhaT) (PDB:5I20)	G|E|R	Carbohydrate transport and metabolism|Amino acid transport and metabolism|General function prediction only	PF00892.22	EamA-like transporter family									--------------------MTPSYRGHLAMLVFSALVAGSFSLGAMVANDIAPMALNAIRFVIAAVVIGIAAQLTH-GLHRKDFEAPWRFLVLGGLFAIYFVLMFYGLQTAAPVSAAAVFTLTPVLSGVFGWILLRQITTWRMALALAIGAVGAIWVIFRGDLSAIWAFEIGRGEMIYFWGCVVHAAYTPMVRLLNRGEPAVVFTFGMLVAGAIILLVVGWGDIRATDWTGLSPLVWVVLLYVALIASAATFVLLQYATLHLPSAKVMAYTYLTPSWVILWEIALGRPAPSGIVALGVVCTIWALWLLLREGRSAVPNMQSG-----
65413	GC_00001709	Accessory	Ph_inh_210	3081	27	27	1	0	0.81278	0.904387	0.85614	COG0697	Permease of the drug/metabolite transporter (DMT) superfamily (RhaT) (PDB:5I20)	G|E|R	Carbohydrate transport and metabolism|Amino acid transport and metabolism|General function prediction only	PF00892.22	EamA-like transporter family									--------------------MTPSYRGHLAMLVFSALVAGSFSLGAMVANDITPMALNAIRFVIAAVVIGIAAQLTH-GLRRIDFVAPWRFLVLGGLFAIYFVLMFYGLQTAAPVSAAAVFTLTPVLSGVFGWILLRQVTTWRMALALAIGAVGAIWVIFRGDPTAIWAFEIGRGEMIYFWGCVAHAAYTPMVRLLNRGEPAVVFTFGMLVAGAMILLVVGWGDIRATHWTELSPLVWVVLFYVALIASAATFVLLQYATLHLPSAKVMAYTYLTPSWVILWEIALGRPAPSGIVALGVVCTIWALWLLLREGRSIVPETQSG-----
65414	GC_00001709	Accessory	Ph_inh_DSM17395	61	27	27	1	0	0.81278	0.904387	0.85614	COG0697	Permease of the drug/metabolite transporter (DMT) superfamily (RhaT) (PDB:5I20)	G|E|R	Carbohydrate transport and metabolism|Amino acid transport and metabolism|General function prediction only	PF00892.22	EamA-like transporter family									--------------------MTPSYHGHLAMLVFSALVAGSFSLGAMVANDIAPMALNAIRFVIAAVVIGIAAQLTH-GLRRIDFVAPWRFLVLGGLFAIYFVLMFYGLQTAAPVSAAAVFTLTPVLSGVFGWILLRQVTTWRMALALAIGAMGAIWVIFRGDPTAIWAFEIGRGEMIYLWGCVAHAAYTPMVRLLNRGEPAVVFTFGMLVAGAMILLVVGWGDIRATDWTELSPLVWVVLFYVALIASAATFVLLQYATLHLPSAKVMAYTYLTPSWVILWEIALGRPAPSGIVALGVVCTIWALWLLLREGRSIVPETQSG-----
65415	GC_00001709	Accessory	Ph_inh_P66	86	27	27	1	0	0.81278	0.904387	0.85614	COG0697	Permease of the drug/metabolite transporter (DMT) superfamily (RhaT) (PDB:5I20)	G|E|R	Carbohydrate transport and metabolism|Amino acid transport and metabolism|General function prediction only	PF00892.22	EamA-like transporter family									--------------------MTPSYRGHLAMLVFSALVAGSFSLGAMVANDITPMALNAIRFVIAAVVIGIAAQLTH-GLRRIDFVAPWRFLVLGGLFAIYFVLMFYGLQTAAPVSAAAVFTLTPVLSGVFGWILLRQVTTWRMALALAIGAMGAIWVIFRGDPTAIWAFEIGRGEMIYFWGCVAHAAYTPMVRLLNRGEPAVVFTFGMLVAGAMILLVVGWGDIRATRWTELSPLVWVVLFYVALIASAATFVLLQYATLHLPSAKVMAYTYLTPSWVILWEIALGRPAPSGIVALGVVCTIWALWLLLREGRSIVPETQSG-----
65416	GC_00001709	Accessory	Ph_inh_P70	3094	27	27	1	0	0.81278	0.904387	0.85614	COG0697	Permease of the drug/metabolite transporter (DMT) superfamily (RhaT) (PDB:5I20)	G|E|R	Carbohydrate transport and metabolism|Amino acid transport and metabolism|General function prediction only	PF00892.22	EamA-like transporter family									--------------------MTPSYRGHLAMLVFSALVAGSFSLGAMVANDITPMALNAIRFVIAAVVIGIAAQFTH-GLRRKDFEAPWRFLVLGGLFAIYFVLMFYGLQTAAPVSAAAVFTLTPVLSGVFGWILLRQVTTWRMALALAIGAMGAIWVIFRGDPAAIWAFEIGRGEMIYFWGCVAHAAYTPMVRLLNRGEPAVVFTFGMLVAGAMILLVVGWGDIRATHWTELSPLVWVVLFYVALIASAATFVLLQYATLHLPSAKVMAYTYLTPSWVILWEIALGRPAPSGIVALGVVCTIWALWLLLREGRSIVPETQSG-----
65417	GC_00001709	Accessory	Ph_pis_P18	2903	27	27	1	0	0.81278	0.904387	0.85614	COG0697	Permease of the drug/metabolite transporter (DMT) superfamily (RhaT) (PDB:5I20)	G|E|R	Carbohydrate transport and metabolism|Amino acid transport and metabolism|General function prediction only	PF00892.22	EamA-like transporter family									--------------------MTPSYRGHLAMLLFSALVAGSFSLGAMVANDIAPMALNAIRFVIAAVVIGIAAQLTH-GLRRKDFVAPWRFLVLGGLFAIYFVLMFYGLQTAAPVSAAAVFTLTPVLSGVFGWILLRQITTWRMALALAIGAVGAIWVIFRGDLSAIWAFEIGRGEMIYFWGCVAHAAYTPMVRLLNRGEPAVVFTFGMLVAGAIILLVVGWGDIRATDWTGLSPLVWVVLLYVALIASAATFVLLQYATLHLPSAKVMAYTYLTPSWVILWEIALGRPAPSGIVALGVVCTIWALWLLLQEGRSAVPTTQSG-----
65418	GC_00001709	Accessory	Ph_pis_P36	2936	27	27	1	0	0.81278	0.904387	0.85614	COG0697	Permease of the drug/metabolite transporter (DMT) superfamily (RhaT) (PDB:5I20)	G|E|R	Carbohydrate transport and metabolism|Amino acid transport and metabolism|General function prediction only	PF00892.22	EamA-like transporter family									--------------------MTPTYRGHLAMLVFSALVAGSFSLGAMVANDIAPMALNAIRFVIAAVVIGIAAQLTH-GLRRKDFVAPWRFLVLGGLFAIYFVLMFYGLQTAAPVSAAAVFTLTPVLSGVFGWILLRQITTWRMALALAIGAVGAIWVIFRGDLSAIWAFEIGRGEMIYFWGCVAHAAYTPMVRLLNRGEPAVVFTFGMLVAGAIILLVVGWGDIRATDWTGLSPLVWVVLLYVALIASAATFVLLQYATLHLPSAKVMAYTYLTPSWVILWEIALGRPAPSGIVALGVVCTIWALWLLLQEGRSAVPNTQSG-----
65419	GC_00001709	Accessory	Ph_por_P97	281	27	27	1	0	0.81278	0.904387	0.85614	COG0697	Permease of the drug/metabolite transporter (DMT) superfamily (RhaT) (PDB:5I20)	G|E|R	Carbohydrate transport and metabolism|Amino acid transport and metabolism|General function prediction only	PF00892.22	EamA-like transporter family									--------------------MSPIYRGHLAMLVFSALVAGSFSLGSMVANDITPMALNAVRFVIAATVIGIAAQMTH-GLRRAQFQAPWRFVVLGGLFAIYFVLMFYGLQTAAPISTVAVFTLTPVLSAAFGWLLLRQVTSWRMALALTIGAAGAVWVIFRGDISAIWAFEIGRGEVIYFWGCVAHALYTPMVRLLNRGEPAVVFTFGMLVAGAAILLVVGWPDIWATDWAALSPLVWLVLLYVALIASAATFVLLQYATLHLPSAKVMAYTYLTPSWVILWEIALGRPAPNGIVAIGIACTVWALWLLLREGRTPQPTTQTT-----
65420	GC_00001709	Accessory	Ph_sp_LSS9	2123	27	27	1	0	0.81278	0.904387	0.85614	COG0697	Permease of the drug/metabolite transporter (DMT) superfamily (RhaT) (PDB:5I20)	G|E|R	Carbohydrate transport and metabolism|Amino acid transport and metabolism|General function prediction only	PF00892.22	EamA-like transporter family									--------------------MTPSYRGHLAMLVFSALVAGSFSLGAMVANDIAPMALNAIRFVIAAVVIGIAAQLTH-GLRRQDFVATWRFLVLGGLFAIYFVLMFYGLQTAAPVSAAAVFTLTPVLSGVFGWILLRQITTWRMALALAIGAVGAIWVIFRGAPSAIWAFEIGRGEMIYFWGCVAHAAYTPMVRLLNRGEPAVVFTFGMLVAGAIILLVVGWGDIRATDWTGLSPLVWVVLLYVALIASAATFVLLQYATLHLPSAKVMAYTYLTPSWVILWEIALGRPAPSGIVALGVVCTIWALWLLLQEGRSAVPTTQSG-----
65421	GC_00001709	Accessory	Ro_den_FDAARGOS309	3208	27	27	1	0	0.81278	0.904387	0.85614	COG0697	Permease of the drug/metabolite transporter (DMT) superfamily (RhaT) (PDB:5I20)	G|E|R	Carbohydrate transport and metabolism|Amino acid transport and metabolism|General function prediction only	PF00892.22	EamA-like transporter family									------------------------------MLLFSALVAGSFSLGGQIANEVAPAALNALRFWLAAGVIGLAALATT-GMPRRAFVSSWRYGLLGGLFGTYFVLMFEGLKTAPPVSAAAVFTLTPVIAAGFGWLLLRQIATPRIALALMIGAVGALWVIFRADLAALRTFAIGRGEVIYFIGCICHALYTPMVRKLNRGEPAVVFTFGTLVAGAVLLTVFGWRDIAATPWAELPGMVWLTLIYLSLFASAASFVLLQTATLCLPSSKVMAYTYLVPSWVICWEAALGQGLPSPVILGGAGLTMIALALLLRDEEAVARR---------
65422	GC_00001709	Accessory	Ro_lit_Och149	3339	27	27	1	0	0.81278	0.904387	0.85614	COG0697	Permease of the drug/metabolite transporter (DMT) superfamily (RhaT) (PDB:5I20)	G|E|R	Carbohydrate transport and metabolism|Amino acid transport and metabolism|General function prediction only	PF00892.22	EamA-like transporter family									------------------------------MLLFSALVAGSFSLGGQIANEVAPAALNALRFWLAAGVIGLAALATT-GMPRHAFVASWRYAVLGGLFGTYFVLMFEGLKTAPPVSAAAVFTLTPVIAAGFGWLLLRQIVTPRIAVALIIGAMGALWVIFRADLAALKAFAIGRGEIIYFTGCICHALYTPMVRKLNRGEPAVVFTFGTLVAGAILLTVFGWRDIAATPWTDLSGMVWFTLIYLSFFASAASFVLLQTATLCLPSSKVMAYTYLVPSWVIGWEAMLGQGLPPPIILGGAGLTMIALALLLRD-EGAVPRPVP------
65423	GC_00001709	Accessory	Ro_pon_DSM106830	3289	27	27	1	0	0.81278	0.904387	0.85614	COG0697	Permease of the drug/metabolite transporter (DMT) superfamily (RhaT) (PDB:5I20)	G|E|R	Carbohydrate transport and metabolism|Amino acid transport and metabolism|General function prediction only	PF00892.22	EamA-like transporter family									------------------------------MLLFSALVAGSFSLGSMAANEIAPAALNAVRFILAGAVIGAAMMATT-GVPAGAFRAPWRYAVLGGLFSIYFVLMFEGLKTAPPVSAAAVFTLTPVVAAGFGWLLLRQITTPRMALALCIGAAGALWVIFRADVAALRAFEVGRGEVIYFVGCVAHALYTPMVRKLNRGEPAVVFTFGMLVAGAVLLTLWGWRDLVATPWASLPGIVWITIIYTAFFASSATFVLLQYATLRLPSAKVMAYTYLTPSWVIGWEIMLGNGAPGLVVTGGVLLTILALALLLRDDEKPAREPQSVSTS--
65424	GC_00001709	Accessory	Ru_pom_DSS3	3268	27	27	1	0	0.81278	0.904387	0.85614	COG0697	Permease of the drug/metabolite transporter (DMT) superfamily (RhaT) (PDB:5I20)	G|E|R	Carbohydrate transport and metabolism|Amino acid transport and metabolism|General function prediction only	PF00892.22	EamA-like transporter family									-----------------MGGLSPEGRGHLAMLCFSALVAGSFSLGSMVANEIAPAALNAVRFGIAAVVIGVAAAATT-GIPRAALRAPWRYLLLGGLFAAYFVLMFEGLKTAPPVSAAAVFTLTPVLSAVAGWLLLRQVTTPRMALALAVGAGGALWVIFRADWAALWAFRIGQGEIVYFWGCVAHAIYTPLVRRLNRGEPAVVFTLGMLVAGCLLLTLYGWGDLRATDWATLPPIVWIGLLYVSICASAMTFVLLQFATLRLPSAKVMAYTYLTPTWVIGWEIALGNGAPGGLVLVGIAMTVVALVMLLET-----PARRR------
65425	GC_00001709	Accessory	Ru_sp_AD91A	2124	27	27	1	0	0.81278	0.904387	0.85614	COG0697	Permease of the drug/metabolite transporter (DMT) superfamily (RhaT) (PDB:5I20)	G|E|R	Carbohydrate transport and metabolism|Amino acid transport and metabolism|General function prediction only	PF00892.22	EamA-like transporter family									#NAME?
65426	GC_00001709	Accessory	Ru_sp_THAF33	481	27	27	1	0	0.81278	0.904387	0.85614	COG0697	Permease of the drug/metabolite transporter (DMT) superfamily (RhaT) (PDB:5I20)	G|E|R	Carbohydrate transport and metabolism|Amino acid transport and metabolism|General function prediction only	PF00892.22	EamA-like transporter family									#NAME?
65427	GC_00001709	Accessory	Ru_sp_TM1040	2620	27	27	1	0	0.81278	0.904387	0.85614	COG0697	Permease of the drug/metabolite transporter (DMT) superfamily (RhaT) (PDB:5I20)	G|E|R	Carbohydrate transport and metabolism|Amino acid transport and metabolism|General function prediction only	PF00892.22	EamA-like transporter family									-----------MELATRPRGLRDSHKGHLAMLAFSALVAGSFSLGALIANEVTPAALNAVRFVLAGILIGAAAALGP-GLKPQQFEAPWRYVLLGGVFATYFVLMFYGLQTADPVSAAAVFTLTPAMSGVFGWLLLRQITTPRMALALVIGGAGALWVIFRADMEAVLKFEIGQGEMIYFVGCVAHALYTPMVRKLNRGEPALVFTFGVLVAGAILLVALAWRDLAATDWAGLKPIVWIGLLYVSVFASACTFVLLQVATLRLPSAKVMAYTYLVPSWVILWEIALGKGWPPALIFGGIGLTIVALWLLLKD--------EHG-----
65428	GC_00001710	Accessory	L_aqu_R2C4	1002	27	27	1	0	0.687678	0.889026	0.775496															---MKGSS-----EHDPRGLIYESYRIDGITGAQCRSIFFDWALGMDAARDSRADIQALLELYGKDQPDHPMTAVLRDGLQGTEKPRRRGGWRSRAR-----
65429	GC_00001710	Accessory	L_met_DSM14336	2098	27	27	1	0	0.687678	0.889026	0.775496															---MKGSI-----EQDPRGLIYESYRIDGITDAQCRSIFFDWALGMDAARDSREDIGALLDIYGGANPDHPMTAVLRDGLQGSATPRRRGGWRSRER-----
65430	GC_00001710	Accessory	L_sp_NJS201	2501	27	27	1	0	0.687678	0.889026	0.775496															MGRMKGST-----EQDPRGLIYESYRIDGITDAQCRSIFFDWALGMDAARDSRKDINALLEMYGNADPDHPMTAVLRDGLEGSATPRRRGGWRSRAR-----
65431	GC_00001710	Accessory	L_sp_NJS204	2389	27	27	1	0	0.687678	0.889026	0.775496															MGRMKGST-----EQDPRGLIYESYRIDGITDAQCRSIFFDWALGMDATRDSRKDINALLEMYGNADPDHPMTAVLRDGLEGSATPRRRGGWRSRAR-----
65432	GC_00001710	Accessory	O_sp_SW4	1848	27	27	1	0	0.687678	0.889026	0.775496															---MARDP------LDPKGLIREAFVIDGIGAPECRSIFLDWALSLPAGAEPKASIRAMLAQYGDQPADHPMTLTLREGLADIAPATRRGGRAGRLRGG---
65433	GC_00001710	Accessory	Ph_gal_DSM26640	1387	27	27	1	0	0.687678	0.889026	0.775496															-MTSDATAGAQVDSLDPKGLIRESFCIDGIQNGECRSIFLDWALSLPDGVDSRQAMSALLAEVAADHPDHPMTAVLREGLESAAKPRRRGGWRSRAR-----
65434	GC_00001710	Accessory	Ph_gal_P11	1384	27	27	1	0	0.687678	0.889026	0.775496															-MTSDATAGAQVDSLDPKGLIRESFCIDGIQNGECRSIFLDWALSLPDGVDSRQAMSALLAEVAADHPDHPMTAVLREGLESAAKPRRRGGWRSRAR-----
65435	GC_00001710	Accessory	Ph_gal_P128	1366	27	27	1	0	0.687678	0.889026	0.775496															-MTREATVGAQLVQIDPKGLIRESFCIDGIQNGECRSIFLDWALSLPDGVDSRQAMSALLTEVAADHPDHPMTAVLREGLENAAKPRRRGGWRSRAR-----
65436	GC_00001710	Accessory	Ph_gal_P63	1383	27	27	1	0	0.687678	0.889026	0.775496															-MTSDATAGAQVDSLDPKGLIRESFCIDGIQNGECRSIFLDWALSLPDGVDSRQAMSALLAEVAADHPDHPMTAVLREGLESAAKPRRRGGWRSRAR-----
65437	GC_00001710	Accessory	Ph_inh_210	1909	27	27	1	0	0.687678	0.889026	0.775496															-MTTEATPHAPLAQLDPKGLIRESFCIDGIQSGECRSIFLDWALSLPDGVDSRQAMSALLEQVAADHPDHPMTAVLREGLESAAKPRRRGGWRSRAR-----
65438	GC_00001710	Accessory	Ph_inh_DSM17395	1962	27	27	1	0	0.687678	0.889026	0.775496															-MTTEATPHAPLAQLDPKGLIRESFCIDGIQNGECRSIFLDWALSLPDGVDSRQAMSALLEQVAADHPDHPMTAVLREGLQSAAKPRRRGGWRSRAR-----
65439	GC_00001710	Accessory	Ph_inh_P66	1350	27	27	1	0	0.687678	0.889026	0.775496															-MTTEATPHAPLAQLDPKGLIRESFCIDGIQNGECRSIFLDWALSLPDGVDSRQAMSALLEQVAADHPDHPMTAVLREGLQSAAKPRRRGGWRSRAR-----
65440	GC_00001710	Accessory	Ph_inh_P70	1920	27	27	1	0	0.687678	0.889026	0.775496															-MTTKATPHAPLAQLDPKGLIRESFCIDGIQNGECRSIFLDWALSLPDGVDSRQAMSALLEQVAADHPDHPMTAVLREGLESAAKPRRRGGWRSRAR-----
65441	GC_00001710	Accessory	Ph_pis_P18	1806	27	27	1	0	0.687678	0.889026	0.775496															-MTTEATPQLPLAQLDPKGLIRESFCIDGIQNGECRSIFLDWALSLPDGVDSRQAMSSLLEQVAADHPDHPMTAVLREGLESAAKPRRRGGWRSRAR-----
65442	GC_00001710	Accessory	Ph_pis_P36	1853	27	27	1	0	0.687678	0.889026	0.775496															-MTTEATPQLPLAQLDPKGLIRESFCIDGIQSGECRSIFLDWALSLPDGVDSRQAMSTLLEQVATDHPDHPMTAVLQEGLESAAKPRRRGGWRSRAR-----
65443	GC_00001710	Accessory	Ph_por_P97	1934	27	27	1	0	0.687678	0.889026	0.775496															MMTETTTTGAQLAVLDRKGLIRESYRIDGIEPGQCRSIFLDWALSLPDGMDSRAAIAALLELVGTAQPDHPMTAVLREGLEADAKPRRRGGWRSRTR-----
65444	GC_00001710	Accessory	Ph_sp_LSS9	1072	27	27	1	0	0.687678	0.889026	0.775496															-MTTEATPYLTLAQLDPKGLIRESFCIDGIQSGECRSIFLDWALSLPDGVDSRQAMSTLLEQVAADHPDHPMTAVLREGLESAAKPRRRGGWRSRAR-----
65445	GC_00001710	Accessory	Rh_sph_241	1255	27	27	1	0	0.687678	0.889026	0.775496															---------MQLDEADPKGLVRESYAIEGISAGECRSIFVDWALSLPSDRVA-EALRTLLEAYAAARPEHPMSEVLAGGLAAAPSPRRRGGRAARVTEA---
65446	GC_00001710	Accessory	Rh_sph_ATCC17029	1329	27	27	1	0	0.687678	0.889026	0.775496															---------MQLDEADPKGLVRESYAIEGISAGECRSIFVDWALSLPSDRVA-EALRTLLEAYAAARPEHPMSEVLAGGLAAAPSPRRRGGRAARVTEA---
65447	GC_00001710	Accessory	Rh_sph_KD131	937	27	27	1	0	0.687678	0.889026	0.775496															---------MQLDEADPKGLVRESYAIEGISAGECRSIFVDWALSLPSDRVA-EALRTLLEAYAAGRPDHPMSEVLAGGLAAAPSPRRRGGRAARVTEA---
65448	GC_00001710	Accessory	Ro_den_FDAARGOS309	655	27	27	1	0	0.687678	0.889026	0.775496															-MKGDAN--------DPKALIFEAYQIADITKPECRTIFLDWALSLPVEQDTGQTLRVLIARYVDANPGHPMNDVMNEGLAGMATPRRRGGWRSRPRN----
65449	GC_00001710	Accessory	Ro_lit_Och149	1584	27	27	1	0	0.687678	0.889026	0.775496															-MKGDAN--------DPKALIFEAYQIEGITKPECRTIFLDWALSLPMEQDTGQTLRLLIAQYVGDNPEHPMNDVMNEGLAGMATPRRRGGWRSRSRN----
65450	GC_00001710	Accessory	Ro_pon_DSM106830	1918	27	27	1	0	0.687678	0.889026	0.775496															--MKKGD------ENDPKGLIFEAYRIEGITPAECRSVFLDWALSLPVEQDTGVVLRALIARYQPGFPDHPMTAVMSEGLTGMAAPRRRGGWRSRPRN----
65451	GC_00001710	Accessory	Ru_pom_DSS3	2545	27	27	1	0	0.687678	0.889026	0.775496															-MPKTGDP------HDPKGLIYEAYRIEGITAPECRTIFLDWALSLPVGSDQRASLADLHGRYGAEAPDHPMTAVMQDGLAAEQAPRRRGGWRSRPRN----
65452	GC_00001710	Accessory	Ru_sp_AD91A	732	27	27	1	0	0.687678	0.889026	0.775496															-MARSTDP------NDHKGLIREAYRIEGITLPECRSIFLDWALSLPADRDQNTALAELQAGYAEQNPDHPMTQVLTEGLQTAQAPKRRGGWRSRNR-----
65453	GC_00001710	Accessory	Ru_sp_THAF33	1789	27	27	1	0	0.687678	0.889026	0.775496															-MARSSDP------NDHKGLIREAYRIDGITLPECRSIFLDWALSLPADRDQNTALAELHAGYAEQNPDHPMTQVLTEGLQTAKAPKRRGGWRSRNR-----
65454	GC_00001710	Accessory	Ru_sp_TM1040	887	27	27	1	0	0.687678	0.889026	0.775496															#NAME?
65455	GC_00001711	Accessory	L_aqu_R2C4	1636	27	27	1	0	0.749683	0.782421	0.765702	COG3453	Predicted phosphohydrolase, protein tyrosine phosphatase (PTP) superfamily, DUF442 family (PDB:2F46)	R	General function prediction only	PF04273.15	Putative phosphatase (DUF442)									-----------------------------------------MDARVITPRYSVSPQISAEDLPAIAAAGYKTVICNRPDEEVPPSHQADAIRDAAEAAGLRFEVLPLTHQTMTPENVALQRELYESSDGPVLAYCASGTRSSVVWALGQA--SELSADDILQKTAAAGYQLDGLRPALDSLANR-----------
65456	GC_00001711	Accessory	L_met_DSM14336	1439	27	27	1	0	0.749683	0.782421	0.765702	COG3453	Predicted phosphohydrolase, protein tyrosine phosphatase (PTP) superfamily, DUF442 family (PDB:2F46)	R	General function prediction only	PF04273.15	Putative phosphatase (DUF442)									-----------------------------------------MDARVITPRYSVSPQISAEDLPAIADAGYKTVICNRPDTEVPPSHQAEAIRTAAEAAGLRFEVLPLTHQTMTPENAARQRALYEECDGPVLAYCASGTRCSVVWALGQA--CDMSADDILQKTGAAGYQLEGLRPALISMADS-----------
65457	GC_00001711	Accessory	L_sp_NJS201	1803	27	27	1	0	0.749683	0.782421	0.765702	COG3453	Predicted phosphohydrolase, protein tyrosine phosphatase (PTP) superfamily, DUF442 family (PDB:2F46)	R	General function prediction only	PF04273.15	Putative phosphatase (DUF442)									---------------------------------------------------------------------------------MPPSHQAEAIRAAAEAAGLRFEVLPLTHQTMTPENAARQRALYEGCEGPVLAYCASGTRCSVVWALSQA--CDMCADDILLKTAAAGYQLDGLRPALDSLAGN-----------
65458	GC_00001711	Accessory	L_sp_NJS204	1748	27	27	1	0	0.749683	0.782421	0.765702	COG3453	Predicted phosphohydrolase, protein tyrosine phosphatase (PTP) superfamily, DUF442 family (PDB:2F46)	R	General function prediction only	PF04273.15	Putative phosphatase (DUF442)									-----------------------------------------MDARVITPRYSVSPQISAEDLPAIAGAGFKTVICNRPDAEVPPSHQAEAIRAAAEAAGLRFEVLPLTHQTMTPENAARQRALYEGCEGPVLAYCASGTRCSVVWALSQA--CDMCADDILLKTAAAGYQLDGLRPALDSLAGN-----------
65459	GC_00001711	Accessory	O_ant_307	1348	27	27	1	0	0.749683	0.782421	0.765702	COG3453	Predicted phosphohydrolase, protein tyrosine phosphatase (PTP) superfamily, DUF442 family (PDB:2F46)	R	General function prediction only	PF04273.15	Putative phosphatase (DUF442)									-----------------------------------------MDIRQLTPDYAVAPQIDPEDLPALAQAGFTTIINNRPCSEIPPSHQADAMQIAADAAGLTFVVLPATHTALTPDLAVQQKQACAQSDGPVLAYCASGTRCTIIWAMMQA--GGMDTSDILQTAADHGYDLGAMRRQLDALAGG-----------
65460	GC_00001711	Accessory	O_arc_238	2896	27	27	1	0	0.749683	0.782421	0.765702	COG3453	Predicted phosphohydrolase, protein tyrosine phosphatase (PTP) superfamily, DUF442 family (PDB:2F46)	R	General function prediction only	PF04273.15	Putative phosphatase (DUF442)									-----------------------------------------MDIRQITPTYAVSPQIDPEDLAALAQAGFTTIINNRPCSEIPPSHQVDAMQIAADAAGLTFVVLPATHATLTPNLAAQQKQACAKSDGPVLAYCASGTRCTIIWAMMQV--GVMSADDIVQTAADHGYDLRAMRDQLDALKNG-----------
65461	GC_00001711	Accessory	O_sp_SW4	1169	27	27	1	0	0.749683	0.782421	0.765702	COG3453	Predicted phosphohydrolase, protein tyrosine phosphatase (PTP) superfamily, DUF442 family (PDB:2F46)	R	General function prediction only	PF04273.15	Putative phosphatase (DUF442)									MAVIRAFHPIEGHISILQCLRVNAGLSRVLDLPARLDYDGIMDIRPLSPTYAVSPQIAPEDVAAIAAAGYTTIICNRPDSEVPPALQAAALGAAAQAAGLAFVTIPVTHQTLNADMVTAQRAAMDASSGPVLAYCASGTRSSIVWSLGQA--GEMSADAILSATAEAGYDLGGMRPQLAALSRS-----------
65462	GC_00001711	Accessory	O_tem_SB1	1170	27	27	1	0	0.749683	0.782421	0.765702	COG3453	Predicted phosphohydrolase, protein tyrosine phosphatase (PTP) superfamily, DUF442 family (PDB:2F46)	R	General function prediction only	PF04273.15	Putative phosphatase (DUF442)									-----------------------------------------MDIRQLTPDYAVSPQIDPQDLPAIAALGFTTIINNRPCSEIPPSHQVDAMQAAATAAGIELVVLPVTHATLSVDLAAQQQDACSQAKGPVLAYCASGTRSTIVWALSQA--GKRDTDEIMQTAAQNGYDLSMMRGQLNALAGS-----------
65463	GC_00001711	Accessory	Ph_gal_DSM26640	2075	27	27	1	0	0.749683	0.782421	0.765702	COG3453	Predicted phosphohydrolase, protein tyrosine phosphatase (PTP) superfamily, DUF442 family (PDB:2F46)	R	General function prediction only	PF04273.15	Putative phosphatase (DUF442)									#NAME?
65464	GC_00001711	Accessory	Ph_gal_P11	2073	27	27	1	0	0.749683	0.782421	0.765702	COG3453	Predicted phosphohydrolase, protein tyrosine phosphatase (PTP) superfamily, DUF442 family (PDB:2F46)	R	General function prediction only	PF04273.15	Putative phosphatase (DUF442)									#NAME?
65465	GC_00001711	Accessory	Ph_gal_P128	1988	27	27	1	0	0.749683	0.782421	0.765702	COG3453	Predicted phosphohydrolase, protein tyrosine phosphatase (PTP) superfamily, DUF442 family (PDB:2F46)	R	General function prediction only	PF04273.15	Putative phosphatase (DUF442)									#NAME?
65466	GC_00001711	Accessory	Ph_gal_P63	2072	27	27	1	0	0.749683	0.782421	0.765702	COG3453	Predicted phosphohydrolase, protein tyrosine phosphatase (PTP) superfamily, DUF442 family (PDB:2F46)	R	General function prediction only	PF04273.15	Putative phosphatase (DUF442)									#NAME?
65467	GC_00001711	Accessory	Ph_inh_210	1293	27	27	1	0	0.749683	0.782421	0.765702	COG3453	Predicted phosphohydrolase, protein tyrosine phosphatase (PTP) superfamily, DUF442 family (PDB:2F46)	R	General function prediction only	PF04273.15	Putative phosphatase (DUF442)									#NAME?
65468	GC_00001711	Accessory	Ph_inh_DSM17395	1257	27	27	1	0	0.749683	0.782421	0.765702	COG3453	Predicted phosphohydrolase, protein tyrosine phosphatase (PTP) superfamily, DUF442 family (PDB:2F46)	R	General function prediction only	PF04273.15	Putative phosphatase (DUF442)									#NAME?
65469	GC_00001711	Accessory	Ph_inh_P66	2028	27	27	1	0	0.749683	0.782421	0.765702	COG3453	Predicted phosphohydrolase, protein tyrosine phosphatase (PTP) superfamily, DUF442 family (PDB:2F46)	R	General function prediction only	PF04273.15	Putative phosphatase (DUF442)									#NAME?
65470	GC_00001711	Accessory	Ph_inh_P70	1234	27	27	1	0	0.749683	0.782421	0.765702	COG3453	Predicted phosphohydrolase, protein tyrosine phosphatase (PTP) superfamily, DUF442 family (PDB:2F46)	R	General function prediction only	PF04273.15	Putative phosphatase (DUF442)									#NAME?
65471	GC_00001711	Accessory	Ph_pis_P18	1152	27	27	1	0	0.749683	0.782421	0.765702	COG3453	Predicted phosphohydrolase, protein tyrosine phosphatase (PTP) superfamily, DUF442 family (PDB:2F46)	R	General function prediction only	PF04273.15	Putative phosphatase (DUF442)									#NAME?
65472	GC_00001711	Accessory	Ph_pis_P36	1163	27	27	1	0	0.749683	0.782421	0.765702	COG3453	Predicted phosphohydrolase, protein tyrosine phosphatase (PTP) superfamily, DUF442 family (PDB:2F46)	R	General function prediction only	PF04273.15	Putative phosphatase (DUF442)									#NAME?
65473	GC_00001711	Accessory	Ph_por_P97	1228	27	27	1	0	0.749683	0.782421	0.765702	COG3453	Predicted phosphohydrolase, protein tyrosine phosphatase (PTP) superfamily, DUF442 family (PDB:2F46)	R	General function prediction only	PF04273.15	Putative phosphatase (DUF442)									-----------------------------------------MDARTLTPRYSVSPQISVEDLPQLAEAGFTTVICNRPDAEVPPSHQAETIRAAAEALGLRFEVLPLTHQTMTPDNVAKQQALVESSSGPVLAYCASGTRCSVVWALSQA--SEMPVDDIIAKTAEAGYQLDGLRPTLIAAAAQTG---------
65474	GC_00001711	Accessory	Ph_sp_LSS9	472	27	27	1	0	0.749683	0.782421	0.765702	COG3453	Predicted phosphohydrolase, protein tyrosine phosphatase (PTP) superfamily, DUF442 family (PDB:2F46)	R	General function prediction only	PF04273.15	Putative phosphatase (DUF442)									#NAME?
65475	GC_00001711	Accessory	Ro_den_FDAARGOS309	690	27	27	1	0	0.749683	0.782421	0.765702	COG3453	Predicted phosphohydrolase, protein tyrosine phosphatase (PTP) superfamily, DUF442 family (PDB:2F46)	R	General function prediction only	PF04273.15	Putative phosphatase (DUF442)									---------------MPQLSDPAFCGFVHLDKRVCPAYSMGMDTREITPKFSVAPQISPDDMHDLVAAGFKRILCNRPDAEVPVSHQAASMEAAAREAGLEFFFCPLTHLTMTPDVIAHNHELIAECDGPVLAYCASGTRSTIAWALAAV--QYSSVDDVVSAARAAGYEIDNLRPTLEAAANR-----------
65476	GC_00001711	Accessory	Ro_lit_Och149	1548	27	27	1	0	0.749683	0.782421	0.765702	COG3453	Predicted phosphohydrolase, protein tyrosine phosphatase (PTP) superfamily, DUF442 family (PDB:2F46)	R	General function prediction only	PF04273.15	Putative phosphatase (DUF442)									-----------------------------------------MDIREVTPKFSVAPQISPDQMHDLVAAGFKRVLCNRPDAEVPVSHQAAAMEAAAKQAGLEFFACPLTHVSMTPDIIAKNHDLIDGCDGPVIAYCASGTRSTIAWALAAT--KNMSVDDVLSAARAAGYELGNLRPTLEATAKS-----------
65477	GC_00001711	Accessory	Ro_pon_DSM106830	2201	27	27	1	0	0.749683	0.782421	0.765702	COG3453	Predicted phosphohydrolase, protein tyrosine phosphatase (PTP) superfamily, DUF442 family (PDB:2F46)	R	General function prediction only	PF04273.15	Putative phosphatase (DUF442)									-----------------------------------------MDMRQITPRFFAAPQITAEDIPAIKAAGVAMILCNRPDEEVPPGYRCDDIRDAAEAEGLGFAVQPLTHQTMTPDVIARNTALMNGAEGPVLAYCASGTRSTIAWALGSA--GTMAVDDIIAAARAGGYDLTNMRQTLEMIAAQSGN--------
65478	GC_00001711	Accessory	Ru_pom_DSS3	1018	27	27	1	0	0.749683	0.782421	0.765702	COG3453	Predicted phosphohydrolase, protein tyrosine phosphatase (PTP) superfamily, DUF442 family (PDB:2F46)	R	General function prediction only	PF04273.15	Putative phosphatase (DUF442)									-----------------------------------------MDIRPITPRYAVSPQISVEDITAIAAAGFTRIICNRPDAEVPPSHQAAAIGEAARAAGLEFEVLELTHQTMTPENVALQGTLAESASGPVLAYCASGTRCSVVWALGQC--GVLGADDVLNKTAAAGYQLEALRPRLEEIAQARG---------
65479	GC_00001711	Accessory	Ru_sp_AD91A	1805	27	27	1	0	0.749683	0.782421	0.765702	COG3453	Predicted phosphohydrolase, protein tyrosine phosphatase (PTP) superfamily, DUF442 family (PDB:2F46)	R	General function prediction only	PF04273.15	Putative phosphatase (DUF442)									-----------------------------------------MEIRPITTRYAVSPQITVEDVPAIAEAGFVKVICNRPDGEVPAIMQSDAIGEAVRAAGMEYEVLELTHQTMTPENARRQRELTESCDGPVLAYCASGTRCSVVWALGQC--DRMSTDDILTATTNAGYQLENLRPALEQFRNRAD---------
65480	GC_00001711	Accessory	Ru_sp_THAF33	822	27	27	1	0	0.749683	0.782421	0.765702	COG3453	Predicted phosphohydrolase, protein tyrosine phosphatase (PTP) superfamily, DUF442 family (PDB:2F46)	R	General function prediction only	PF04273.15	Putative phosphatase (DUF442)									-----------------------------------------MEIRPITPRYAVSPQITVEDVPAIAEAGFVKVICNRPDVEVPAIMQSDAIGEAVRAAGMEYEVLELTHQTMTPEIAKQQRDLAESCDGPVLAYCASGTRCSVVWALGQC--DRMSTDDILAATTNAGYQLENLRPALEHFRSKAD---------
65481	GC_00001711	Accessory	Ru_sp_TM1040	1509	27	27	1	0	0.749683	0.782421	0.765702	COG3453	Predicted phosphohydrolase, protein tyrosine phosphatase (PTP) superfamily, DUF442 family (PDB:2F46)	R	General function prediction only	PF04273.15	Putative phosphatase (DUF442)									-----------------------------------------MDARTLTPRYSVSPQISVEDIPAIKAAGFTTVICNRPDAEVPPSHQAEAIRAAVEDAGLSFQVLPLTHQTMTPENVEKQGAFVQSSEGPVLAYCASGTRCSVIWALGQVANPEISVDDIMSTTQEAGYDLSGLRPTLEALKG------------
65482	GC_00001712	Accessory	L_aqu_R2C4	3031	27	27	1	0	0.802991	0.972158	0.879514	COG0144|COG0781	16S rRNA C967 or C1407 C5-methylase, RsmB/RsmF family (RsmB) (PDB:2FRX)|Transcription antitermination protein NusB (NusB) (PDB:1EY1) (PUBMED:21652641)	J|K	Translation, ribosomal structure and biogenesis|Transcription	PF01189.19	16S rRNA methyltransferase RsmB/F	K03500	16S rRNA (cytosine967-C5)-methyltransferase [EC:2.1.1.176]			COG0144|COG0781	16S rRNA modification			----MSDADHARRTAVYLLDQVLGEGRLLAECYAAGALEKLAPEDRARAQRLAVETLRSLERADRILKKHLKKAPPLMVMNALRLGTVELCSGGAAHGVVNAMVAIVSKHRHHGQLKGLVNAVLRKVAEEGPAEWAKLRIPRLPNWLRKPLVQAWGAEAVLGMEAAHYAGAPLDITGK--PGVDLQALGGVPLPTGSLRISGAGQVSALPGYQAGDWWVQDAAAALPALILNAQPGEQALDLCAAPGGKTMQMAAAGASVTAVDVSESRVARLRENLERTGLVAGLVVGDALE-QNGQYDAVLLDAPCSATGTIRRHPDLPQAKDGSEFGALIELQAQMLAHAWTLVKPGGRLMYCTCSLLPDEGECQVEEALDMFPDMAADRDALKVPGVEADWITEEGGLRLRPDYWPERGGMDGFYMALLRKTA----
65483	GC_00001712	Accessory	L_met_DSM14336	6	27	27	1	0	0.802991	0.972158	0.879514	COG0144|COG0781	16S rRNA C967 or C1407 C5-methylase, RsmB/RsmF family (RsmB) (PDB:2FRX)|Transcription antitermination protein NusB (NusB) (PDB:1EY1) (PUBMED:21652641)	J|K	Translation, ribosomal structure and biogenesis|Transcription	PF01189.19	16S rRNA methyltransferase RsmB/F	K03500	16S rRNA (cytosine967-C5)-methyltransferase [EC:2.1.1.176]			COG0144|COG0781	16S rRNA modification			----MSDSNHARRTAVYLLDQVMGEGRLLAECYAGGVLEKLAPEDRARAQRLAAETLRNLERADRVLKKHLKKTPPITVLNALRLGTVELCSGGAAHGVVNAMVAIVSKHRRHGQLKGLVNAVLRKVAKDGPAEWAKLRVPRLPNWLRKPLVQAWGAEAMLGMEAAHFAGAPLDVTAK--PDADLSALNGETLPTGSVRVVNARQVSALPGYEAGNWWIQDAAAALPARILNVQPGEHVLELCAAPGGKTMQMAAAGAKVTAVDVSENRMSRLQDNLTRTGLQAELIVGDALK-QEGQFDAVLLDAPCSATGTIRRHPDLPLAKDGSDFGALIELQAQMLAHAWTLVKPGGRLMFCTCSLLPDEGECQVEDALDMFPEMSIDREGLRVPGVEPDWISEEGGLRLRPDFWPERGGMDGFYMALLRKSA----
65484	GC_00001712	Accessory	L_sp_NJS201	4083	27	27	1	0	0.802991	0.972158	0.879514	COG0144|COG0781	16S rRNA C967 or C1407 C5-methylase, RsmB/RsmF family (RsmB) (PDB:2FRX)|Transcription antitermination protein NusB (NusB) (PDB:1EY1) (PUBMED:21652641)	J|K	Translation, ribosomal structure and biogenesis|Transcription	PF01189.19	16S rRNA methyltransferase RsmB/F	K03500	16S rRNA (cytosine967-C5)-methyltransferase [EC:2.1.1.176]			COG0144|COG0781	16S rRNA modification			----MSDANHARRTAVYLLDQVLGEGRLLAECYAAGTLEKLAPEDRARAQRLAGETLRNLERADRVLKKHLKKTPPMTVLNVLRLGTVELCSGGAAHGVVNAMVAIVSKHRRHGQLKGLVNAVLRKVAEDGPAEWAKLRVPRLPNWLRKPLVQAWGAEAMLGMETAHFAGAALDVTAK--PNSDLSALCGEILPTGSVRIANAGQVSALSGYETGDWWIQDAAAALPARILNVRPGEQVLELCAAPGGKTMQMAAAGANVTAVDVSQNRMSRLRENLTRTGLQAELVVGDALE-QQGQFDAVLLDAPCSATGTIRRHPDLPQAKDGSDFGALIELQAQMLAHAWTLVKPGGRLMFCTCSLLPDEGECQVEEALDMFPEMSVDREGLQVPGVVPDWISEEGGLRLRPDYWPERGGMDGFYMALLRKSA----
65485	GC_00001712	Accessory	L_sp_NJS204	6	27	27	1	0	0.802991	0.972158	0.879514	COG0144|COG0781	16S rRNA C967 or C1407 C5-methylase, RsmB/RsmF family (RsmB) (PDB:2FRX)|Transcription antitermination protein NusB (NusB) (PDB:1EY1) (PUBMED:21652641)	J|K	Translation, ribosomal structure and biogenesis|Transcription	PF01189.19	16S rRNA methyltransferase RsmB/F	K03500	16S rRNA (cytosine967-C5)-methyltransferase [EC:2.1.1.176]			COG0144|COG0781	16S rRNA modification			----MSDANHARRTAVYLLDQVLGEGRLLAECYAAGALEKLAPEDRARAQRLAAETLRNLERADRVLKKHLKKAPPMTVLNALRLGAVELCSGGAAHGVVNAMVAIISKHRRHGQLKGLVNAVLRKVAEDGPAEWAKLRVPRLPNWLRKPLVQAWGAEAMLGMETAHFAGAALDVTAK--PNSDLSALCGEILPTGSVRIANAGQVSALSGYETGDWWIQDAAAALPARILNVRPGEHVLELCAAPGGKTMQMAAAGANVTAVDVSQNRMSRLQENLTRTGLQAELVVGDALE-QQGQFDAVLLDAPCSATGTIRRHPDLPQAKDGSDFGALIELQAQMLAHAWTLVKPGGRLMFCTCSLLPDEGECQVEEALDMFPEMSVDREGLQVPGVVPDWISEEGGLRLRPDYWPERGGMDGFYMALLRKSA----
65486	GC_00001712	Accessory	O_ant_307	4891	27	27	1	0	0.802991	0.972158	0.879514	COG0144	16S rRNA C967 or C1407 C5-methylase, RsmB/RsmF family (RsmB) (PDB:2FRX)	J	Translation, ribosomal structure and biogenesis	PF01189.19	16S rRNA methyltransferase RsmB/F	K03500	16S rRNA (cytosine967-C5)-methyltransferase [EC:2.1.1.176]			COG0144	16S rRNA modification			--MSQQQGLGPRRAALYMLDQVTGEGKLLPELIGEGALQHLSPEDRARAQRLTTETLRGLARADRMLARFLQKTPPLSVRNVLRLCTVELAGGEAAYGVVNAGVEMVARNKRTSSMKGLVNAVLRKVAAEGPEGWAQLATPRMPGWLRSPLKDAYGPEIVAAIETAQFAGAPLDITAKGDPQAANETLKGEILPTGTIRLRDAGQVSTLPGFESGDWWVQDAAAAIPVQILAPQKGEKILDLCAAPGGKTMQLAMAGADVTAVDSSEGRMIRVGENLKRTGLNATTITADAFAFTSGGFDAILLDAPCSATGTIRRHPDLPYAKDGSEFGILIHQQARMIDHALSLLNPGGRLVFCTCSLLPDEGEVQVEEALARHRGLTVDASALDRSGIDPAWRTEDGGLRLRPDYWADKGGMDGFYIVQLRKPV----
65487	GC_00001712	Accessory	O_arc_238	4721	27	27	1	0	0.802991	0.972158	0.879514	COG0144	16S rRNA C967 or C1407 C5-methylase, RsmB/RsmF family (RsmB) (PDB:2FRX)	J	Translation, ribosomal structure and biogenesis	PF01189.19	16S rRNA methyltransferase RsmB/F	K03500	16S rRNA (cytosine967-C5)-methyltransferase [EC:2.1.1.176]			COG0144	16S rRNA modification			--MSQQQGLGPRRAALYMLDQVTGEGKLLPELIGEGALQHLSPEDRARAQRLTTETLRGLARADRMLARFLAKTPPLSVRNVLRLCTVELAGGEAAHGVVNAGVEMVARSQRTSSMKGLVNAVLRKVAAEGPEGWAQLVTPRLPGWLRSPLKDAYGPDVVAAIEVAQFAGAPLDITAKGDPNAANETLKGEILPTGTIRLRDAGQVSTLPGFETGDWWVQDAAAAIPVQILAPQSGEKILDLCAAPGGKTMQLAASGADVTAVDSSEGRMIRVGENLKRTGLSATTITADAFAFTDGGFDAVLLDAPCSATGTIRRHPDLPYAKDGSEFGILIHQQERMIDHALSLLKPGGRLVFCTCSLLPDEGEVQVEEALARHAGLTVDASAIDRAGIDPDWRTEDGGLRLRPDYWADKGGMDGFYIAQLRKPA----
65488	GC_00001712	Accessory	O_sp_SW4	3041	27	27	1	0	0.802991	0.972158	0.879514	COG0144	16S rRNA C967 or C1407 C5-methylase, RsmB/RsmF family (RsmB) (PDB:2FRX)	J	Translation, ribosomal structure and biogenesis	PF01189.19	16S rRNA methyltransferase RsmB/F	K03500	16S rRNA (cytosine967-C5)-methyltransferase [EC:2.1.1.176]			COG0144	16S rRNA modification			---MSQQGLAPRRAALHLIDEITGNGKLLSELVGAGALQHLAPEDRARAQRLALETLRGMNRADRMLGRFLQKTPPLTVRNVLRLGTVEIAGGAAGHGVVNACVELVARDKRTSSMKGLVNAVMRKIAADGPEGWAKLAVPRLPGWLRGPLSDAYGRDVVIAMEAAHFAGAPLDLTAKGDPKVVADAVGGKVLPTGSVRLADGGQVSALAGYDAGDWWVQDAAAAIPVQVLAPQEGEVILDLCAAPGGKTMQIAAAGAQVVAVDASAGRMARVVENLKRVGLDAESIVSDAFSYETDGFDAVLLDAPCSATGTIRRHPDLPHAKDGSEFGALIAQQGRMIDHALALLKPGGRLVFCTCSLLPDEGEVQIDQALERHQGLTVDRAAVLVDGVDPAWRTEEGGLRLRPDYWADQGGMDGFYIAMLRKPA----
65489	GC_00001712	Accessory	O_tem_SB1	2945	27	27	1	0	0.802991	0.972158	0.879514	COG0144	16S rRNA C967 or C1407 C5-methylase, RsmB/RsmF family (RsmB) (PDB:2FRX)	J	Translation, ribosomal structure and biogenesis	PF01189.19	16S rRNA methyltransferase RsmB/F	K03500	16S rRNA (cytosine967-C5)-methyltransferase [EC:2.1.1.176]			COG0144	16S rRNA modification			--MSQQQGLGPRRAALYMLDQVTGEGKLLPEVIGEGALQHLSPEDRARAQRLATETLRGLARADRMLARFLQKTPPLQVRNVLRLCTVELAGGEAAHGVVNAGVEMVARNKRTSSMKGLVNAVLRKVASEGPEGWAKLALPRMPGWLRKPLKDAYGPEVIAAIEAVQFAGAPLDITVKGDVKAANDVLKGEILPTGSIRLKDAGQVSALPGFEAGDWWVQDAAAAIPVLVLDPQKGEKILDLCAAPGGKTMQLAAAGADVTAVDASEGRMIRVGENLKRTGLSAKTVKSDAFAFTEDGFDAILLDAPCSATGTIRRHPDLPYAKDGSEFGMLIDQQARMIDHALSLLKPGGRLVFCTCSLLPDEGEVQVEEALERHAGLKVEAAALERSGIDAAWRTEDGGLRLRPDYWAEQGGMDGFYIAQLRKPQ----
65490	GC_00001712	Accessory	Ph_gal_DSM26640	3262	27	27	1	0	0.802991	0.972158	0.879514	COG0144|COG0781	16S rRNA C967 or C1407 C5-methylase, RsmB/RsmF family (RsmB) (PDB:2FRX)|Transcription antitermination protein NusB (NusB) (PDB:1EY1) (PUBMED:21652641)	J|K	Translation, ribosomal structure and biogenesis|Transcription	PF01189.19	16S rRNA methyltransferase RsmB/F	K03500	16S rRNA (cytosine967-C5)-methyltransferase [EC:2.1.1.176]			COG0144|COG0781	16S rRNA modification			----MSNASQARRRAIHLLDQVLGEGKLLSECYAAGALDKLPAEDRARSQRLATDTLRNLERADRILQKHLKKSTPLTVHNALRIGTVELCQGGAAHGVVNEMVDIIARHRRHGKLKGLVNAVLRKVADQGPAEWAKLRVPRLPKWLRSPLSQAWGAAAMLQIEAAHLAGAPLNLTAK--PGADLSALEALRLPTGSYRIHGSVQVSGLPGFETGDWWVQDAAAALPAQLLNAQPGESVLDLCAAPGGKTMQIAATGANVTAVDQSAGRMARLSENLDRTNLSATVIVGDALE-QTGQYDGVLLDAPCSATGTIRRHPDLPHAKDGSGFGALIELQAQMLAHAWSLVKPGGRLIYCTCSLLPDEGECQVEDALEMFPDMSVGDRIHEVEGIDPDWITEEGGLRLRPDYWSELGGMDGFYMAELRKSV----
65491	GC_00001712	Accessory	Ph_gal_P11	3260	27	27	1	0	0.802991	0.972158	0.879514	COG0144|COG0781	16S rRNA C967 or C1407 C5-methylase, RsmB/RsmF family (RsmB) (PDB:2FRX)|Transcription antitermination protein NusB (NusB) (PDB:1EY1) (PUBMED:21652641)	J|K	Translation, ribosomal structure and biogenesis|Transcription	PF01189.19	16S rRNA methyltransferase RsmB/F	K03500	16S rRNA (cytosine967-C5)-methyltransferase [EC:2.1.1.176]			COG0144|COG0781	16S rRNA modification			----MSNASQARRRAIHLLDQVLGEGKLLSECYAAGALDKLPAEDRARSQRLATDTLRNLERADRILQKHLKKSTPLTVHNALRIGTVELCQGGAAHGVVNEMVDIIARHRRHGKLKGLVNAVLRKVADQGPAEWAKLRVPRLPKWLRSPLSQAWGAAAMLQIEAAHLAGAPLNLTAK--PGADLSALEALRLPTGSYRIHGSVQVSGLPGFETGDWWVQDAAAALPAQLLNAQPGESVLDLCAAPGGKTMQIAATGANVTAVDQSAGRMARLSENLDRTNLSATVIVGDALE-QTGQYDGVLLDAPCSATGTIRRHPDLPHAKDGSGFGALIELQAQMLAHAWSLVKPGGRLIYCTCSLLPDEGECQVEDALEMFPDMSVGDRIHEVEGIDPDWITEEGGLRLRPDYWSELGGMDGFYMAELRKSV----
65492	GC_00001712	Accessory	Ph_gal_P128	3125	27	27	1	0	0.802991	0.972158	0.879514	COG0144|COG0781	16S rRNA C967 or C1407 C5-methylase, RsmB/RsmF family (RsmB) (PDB:2FRX)|Transcription antitermination protein NusB (NusB) (PDB:1EY1) (PUBMED:21652641)	J|K	Translation, ribosomal structure and biogenesis|Transcription	PF01189.19	16S rRNA methyltransferase RsmB/F	K03500	16S rRNA (cytosine967-C5)-methyltransferase [EC:2.1.1.176]			COG0144|COG0781	16S rRNA modification			----MSNASQARRRAIHLLDQVLGEGKLLSECYAAGALDKLPVEERARSQRLATDTLRNLERADRILQKHLKKSTPLTVHNALRIGTVELCQGGAAHGVVNEMVDIIARHRRHGKLKGLVNAVLRKVADQGPAEWAKLRVPRLPKWLRSPLSQAWGAPAMLQIEAAHLAGAPLDLTAK--PGADLSALEALRLPTGSYRIHGSVQVSGLPGFETGDWWVQDAAAALPAKLLNAQPGESVLDLCAAPGGKTMQIAATGANVTAVDQSAGRMARLSENLDRTGLGATVVVGDALE-QTGQYDAVLLDAPCSATGTIRRHPDLPHAKDGSGFGALIELQAQMLAHAWSLVKPGGRLIYCTCSLLPDEGECQVEDALEMFLDMSVGDRIHEVDGIDPDWITEEGGLRLRPDYWSELGGMDGFYMAELRKSV----
65493	GC_00001712	Accessory	Ph_gal_P63	3258	27	27	1	0	0.802991	0.972158	0.879514	COG0144|COG0781	16S rRNA C967 or C1407 C5-methylase, RsmB/RsmF family (RsmB) (PDB:2FRX)|Transcription antitermination protein NusB (NusB) (PDB:1EY1) (PUBMED:21652641)	J|K	Translation, ribosomal structure and biogenesis|Transcription	PF01189.19	16S rRNA methyltransferase RsmB/F	K03500	16S rRNA (cytosine967-C5)-methyltransferase [EC:2.1.1.176]			COG0144|COG0781	16S rRNA modification			----MSNASQARRRAIHLLDQVLGEGKLLSECYAAGALDKLPAEDRARSQRLATDTLRNLERADRILQKHLKKSTPLTVHNALRIGTVELCQGGAAHGVVNEMVDIIARHRRHGKLKGLVNAVLRKVADQGPAEWAKLRVPRLPKWLRSPLSQAWGAAAMLQIEAAHLAGAPLNLTAK--PGADLSALEALRLPTGSYRIHGSVQVSGLPGFETGDWWVQDAAAALPAQLLNAQPGESVLDLCAAPGGKTMQIAATGANVTAVDQSAGRMARLSENLDRTNLSATVIVGDALE-QTGQYDGVLLDAPCSATGTIRRHPDLPHAKDGSGFGALIELQAQMLAHAWSLVKPGGRLIYCTCSLLPDEGECQVEDALEMFPDMSVGDRIHEVEGIDPDWITEEGGLRLRPDYWSELGGMDGFYMAELRKSV----
65494	GC_00001712	Accessory	Ph_inh_210	3171	27	27	1	0	0.802991	0.972158	0.879514	COG0144|COG0781	16S rRNA C967 or C1407 C5-methylase, RsmB/RsmF family (RsmB) (PDB:2FRX)|Transcription antitermination protein NusB (NusB) (PDB:1EY1) (PUBMED:21652641)	J|K	Translation, ribosomal structure and biogenesis|Transcription	PF01189.19	16S rRNA methyltransferase RsmB/F	K03500	16S rRNA (cytosine967-C5)-methyltransferase [EC:2.1.1.176]			COG0144|COG0781	16S rRNA modification			----MSNATQARRRAIHLLDQVLGEGKLLSECYAAGALDKLPAEERARTQRLATDTLRNLERADRILQKHLKKATPLTVHNALRIGTVELCQGGAAHGVVNEMVDIIARHRRHGKLKGLVNAVLRKVAEQGPTEWAKLRVPRLPKWLRSPLSQAWGAPAMLQIEAAHLAGAPLDLSPK--PGADLSALEAVLLPTGSYRIHNSVQVSGLPGFATGDWWVQDAAAALPAQILAAKPGESVLDLCAAPGGKTMQMAASGANVTAVDQSAGRMARLSENLERTGLKATVVVGDALE-QTGQYDAVLLDAPCSATGTIRRHPDLPHAKDGSGFGALIELQAQMLAHAWSLVKPGGRLIYCTCSLLPDEGECQVEDALEMFPDMSVGDRIRDIEGIDPDWITEEGGVRLRPDYWSDLGGMDGFYMAELRKSAA---
65495	GC_00001712	Accessory	Ph_inh_DSM17395	3239	27	27	1	0	0.802991	0.972158	0.879514	COG0144|COG0781	16S rRNA C967 or C1407 C5-methylase, RsmB/RsmF family (RsmB) (PDB:2FRX)|Transcription antitermination protein NusB (NusB) (PDB:1EY1) (PUBMED:21652641)	J|K	Translation, ribosomal structure and biogenesis|Transcription	PF01189.19	16S rRNA methyltransferase RsmB/F	K03500	16S rRNA (cytosine967-C5)-methyltransferase [EC:2.1.1.176]			COG0144|COG0781	16S rRNA modification			----MSNATQARRRAIHLLDEVLGEGKLLSECYAAGALDKLPAEERARTQRLATDTLRNLERADRILQKHLKKATPLTVHNALRIGTVELCQGGAAHGVVNEMVDIVSRHRRHGKLKGLVNAVLRKVADHGPAEWAKLRVPRLPKWLRSPLSQAWGAPAMLQIEAAHLAGAPLDLSPK--PGADLSALEAVLLPTGSYRIHNSVQVSGLPGFATGDWWVQDAAAALPAQILAAKPGESVLDLCAAPGGKTMQIAAAGANVTAVDQSAGRMARLSENLERTGLEATVVVGDALE-QTGQYDAVLLDSPCSATGTIRRHPDLPHAKDGSGFGALIELQAQMLAHAWSLVKPGGRLIYCTCSLLPDEGECQVEDALEMFPDMSVGDRIRDIAGIDPDWITEEGGLRLRPDYWADLGGMDGFYMAELRKSTV---
65496	GC_00001712	Accessory	Ph_inh_P66	3332	27	27	1	0	0.802991	0.972158	0.879514	COG0144|COG0781	16S rRNA C967 or C1407 C5-methylase, RsmB/RsmF family (RsmB) (PDB:2FRX)|Transcription antitermination protein NusB (NusB) (PDB:1EY1) (PUBMED:21652641)	J|K	Translation, ribosomal structure and biogenesis|Transcription	PF01189.19	16S rRNA methyltransferase RsmB/F	K03500	16S rRNA (cytosine967-C5)-methyltransferase [EC:2.1.1.176]			COG0144|COG0781	16S rRNA modification			----MSNATQARRRAIHLLDQVLGEGKLLSECYAAGALDKLPAEERARTQRLATDTLRNLERADRILQKHLKKATPLTVHNALRIGTVELCQGGAAHGVVNEMVDIIARHRRHGKLKGLVNAVLRKVAEQGPTEWAKLRVPRLPKWLRSPLSQAWGAPAMLQIEAAHLAGAPLDLSPK--PGADLSALEAVLLPTGSYRIHNSVQVSGLPGFATGDWWVQDAAAALPAQILAAKPGESVLDLCAAPGGKTMQMAASGANVTAVDQSAGRMARLSENLERTGLKVTVVVGDALE-QTGQYDAVLLDAPCSATGTIRRHPDLPHAKDGSGFGALIELQAQMLAHAWSLVKPGGRLIYCTCSLLPDEGECQVEDALEMFPDMSVGDRIRDIEGIDPDWITEEGGVRLRPDYWSDLGGMDGFYMAELRKSAA---
65497	GC_00001712	Accessory	Ph_inh_P70	3193	27	27	1	0	0.802991	0.972158	0.879514	COG0144|COG0781	16S rRNA C967 or C1407 C5-methylase, RsmB/RsmF family (RsmB) (PDB:2FRX)|Transcription antitermination protein NusB (NusB) (PDB:1EY1) (PUBMED:21652641)	J|K	Translation, ribosomal structure and biogenesis|Transcription	PF01189.19	16S rRNA methyltransferase RsmB/F	K03500	16S rRNA (cytosine967-C5)-methyltransferase [EC:2.1.1.176]			COG0144|COG0781	16S rRNA modification			----MSNATQARRRAIHLLDQVLGEGKLLSECYAAGVMDKLPAEERARTQRLATDTLRNLERADRILQKHLKKATPLTVHNALRIGTVELCQGGAAHGVVNEMVDIIARNRRHGKLKGLVNAVLRKVAEQGPTEWAKLRVPRLPKWLRSPLSQAWGAPAMLQIEAAHLAGAPLDLSPK--PGADLSALEAVLLPTGSYRIHNSVQVSGLPGFATGDWWVQDAAAALPAQILAAKPGESVLDLCAAPGGKTMQMAASGANVTAVDQSAGRMARLSENLERTGLKATVVVGDALE-QTGQYDAVLLDAPCSATGTIRRHPDLPHAKDGSGFGALIELQAQMLAHAWSLVKPGGRLIYCTCSLLPDEGECQVEDALEMFPDMSVGDRIRDIEGIDPDWITEEGGVRLRPDYWSDLGGMDGFYMAELRKSAA---
65498	GC_00001712	Accessory	Ph_pis_P18	2993	27	27	1	0	0.802991	0.972158	0.879514	COG0144|COG0781	16S rRNA C967 or C1407 C5-methylase, RsmB/RsmF family (RsmB) (PDB:2FRX)|Transcription antitermination protein NusB (NusB) (PDB:1EY1) (PUBMED:21652641)	J|K	Translation, ribosomal structure and biogenesis|Transcription	PF01189.19	16S rRNA methyltransferase RsmB/F	K03500	16S rRNA (cytosine967-C5)-methyltransferase [EC:2.1.1.176]			COG0144|COG0781	16S rRNA modification			----MSNASQARRRAIHLLDQVLGEGKLLSECYAAGALDKLPAEERARSQRLATETLRNLERADRILQKHLKKSTPLTVHNALRIGTVELCQGGAAHGVVNEMVDIIARHRRHGKLKGLVNAVLRKVADQGPAEWAKLRVPRLPKWLRSPLSQAWGAPAMLQIEAAHLAGAPLDLTAK--PGADLSALEALHLPTGSYRIHGSVQVSGLPGFETGDWWVQDAAAALPAQLLNAQLGESVLDLCAAPGGKTMQIAATGANVTAVDQSAGRMARLSENFDRTGLSATVVVGDALK-QTGQYDAVLLDAPCSATGTIRRHPDLAHAKDGSGFGALIELQAQMLTHAWSLVKPGGRLIYCTCSLLPDEGECQVEDALEMFPDMSVGDRIHEVEGIDPDWITEEGGLRLRPDYWSELGGMDGFYMAELRKSV----
65499	GC_00001712	Accessory	Ph_pis_P36	3030	27	27	1	0	0.802991	0.972158	0.879514	COG0144|COG0781	16S rRNA C967 or C1407 C5-methylase, RsmB/RsmF family (RsmB) (PDB:2FRX)|Transcription antitermination protein NusB (NusB) (PDB:1EY1) (PUBMED:21652641)	J|K	Translation, ribosomal structure and biogenesis|Transcription	PF01189.19	16S rRNA methyltransferase RsmB/F	K03500	16S rRNA (cytosine967-C5)-methyltransferase [EC:2.1.1.176]			COG0144|COG0781	16S rRNA modification			----MSNASQARRRAIHLLDQVLGEGKLLSECYAAGALDKLPVEERARSQRLATDTLRNLERADRILQKHLKKSTPLTVHNALRIGTVELCQGGAAHGVVNEMVDIIARHRRHGKLKGLVNAVLRKVADQGPAEWAKLRVPRLPKWLRSPLSQAWGAPAMLSIEAAHLAGAPLDLTAK--PGADLSALEATRLPTGSYRLHGSVQVSGLPGFEAGDWWVQDAAAALPAQLLAAQPGESVLDLCAAPGGKTMQIAATGANVTAVDQSAGRMARLSENLDRTGLSATVVVGDALE-QTGQYDAVLLDAPCSATGTIRRHPDLPHAKDGSGFGALIELQAQMLAHAWSLVKPGGRLIYCTCSLLPDEGECQVEDALEMFPDMSVGDRIHAVAGIDPDWITEEGGLRLRPDYWADQGGMDGFYMAELRKGAA---
65500	GC_00001712	Accessory	Ph_por_P97	3086	27	27	1	0	0.802991	0.972158	0.879514	COG0144|COG0781	16S rRNA C967 or C1407 C5-methylase, RsmB/RsmF family (RsmB) (PDB:2FRX)|Transcription antitermination protein NusB (NusB) (PDB:1EY1) (PUBMED:21652641)	J|K	Translation, ribosomal structure and biogenesis|Transcription	PF01189.19	16S rRNA methyltransferase RsmB/F	K03500	16S rRNA (cytosine967-C5)-methyltransferase [EC:2.1.1.176]			COG0144|COG0781	16S rRNA modification			----MSNATQARRRAIHLLDEVLGEGKLLSECYAAGALDKLPAEERARTQRLATDTLRNLERADRILQKHLKKATPLTVHNALRIGTVELCQGGAAHGVVNEMVDIVSRHRRHGKLKGLVNAVLRKVADHGPAEWAKLRVPRLPKWLRSPLSQAWGAPAMLQIEAAHLAGAPLDLSPK--PGADLAALEAVLLPTGSYRIHNSVQVSGLPGFATGDWWVQDAAAALPAQILAAKPGESVLDLCAAPGGKTMQIAAAGANVTAVDQSVGRMARLSENLERTGLEATVVVGDALE-QTGQYDAVLLDAPCSATGTIRRHPDLPHAKDGSGFGALIELQAQMLAHAWSLVKPGGRLIYCTCSLLPDEGECQVEDALEMFPDMSVGDRIRDIAGIDPNWITEEGGLRLRPDYWADLGGMDGFYMAELRKSTV---
65501	GC_00001712	Accessory	Ph_sp_LSS9	2214	27	27	1	0	0.802991	0.972158	0.879514	COG0144|COG0781	16S rRNA C967 or C1407 C5-methylase, RsmB/RsmF family (RsmB) (PDB:2FRX)|Transcription antitermination protein NusB (NusB) (PDB:1EY1) (PUBMED:21652641)	J|K	Translation, ribosomal structure and biogenesis|Transcription	PF01189.19	16S rRNA methyltransferase RsmB/F	K03500	16S rRNA (cytosine967-C5)-methyltransferase [EC:2.1.1.176]			COG0144|COG0781	16S rRNA modification			----MSNASQARRRAIHLLDQVLGEGKLLSECYAAGALDKLPAEERARSQRLATDTLRNLERADRILQKHLKKSTPLTVHNALRIGTVELCQGGAAHGVVNEMVDIIARHRRHGKLKGLVNAVLRKVADQGPAEWAKLRVPRLPKWLRSPLSQAWGAPAMLSIEAAHLAGAPLDLSAK--PGADLSALEATRLPTGSYRLHGSVQVSGLPGFEAGDWWVQDAAAALPAQLLAAQPGESVLDLCAAPGGKTMQIAATGANVTAVDQSAGRMARLSENLDRTGLSATVVVGDALE-QTGQYDAVLLDAPCSATGTIRRHPDLPHAKDGSGFGALIELQAQMLAHAWSLVKPGGRLIYCTCSLLPDEGECQVEDALEMFPDMSVGDRIHTVAGIDPDWITEEGGLRLRPDYWADQGGMDGFYMAELRKGAA---
65502	GC_00001712	Accessory	Ro_den_FDAARGOS309	2592	27	27	1	0	0.802991	0.972158	0.879514	COG0144|COG0781	16S rRNA C967 or C1407 C5-methylase, RsmB/RsmF family (RsmB) (PDB:2FRX)|Transcription antitermination protein NusB (NusB) (PDB:1EY1) (PUBMED:21652641)	J|K	Translation, ribosomal structure and biogenesis|Transcription	PF01189.19	16S rRNA methyltransferase RsmB/F	K03500	16S rRNA (cytosine967-C5)-methyltransferase [EC:2.1.1.176]			COG0144|COG0781	16S rRNA modification			---MADTGLPARRSAVYLLDQILGEGRLMSELLTAGTLDKLEPEDRARAARLAQDTLRGLERADRILQKHLSKYPPLTVRNALRVGAVELCTGTAAHGVVNAMVELVSRHKHYSHLKGLTNAVLRKVAADGPAAWDALRAPRLPKWLRGPLVEAWGADAMARMEIAHFAGAPLDLTAKSDASAIAALTGGTVLPTGSVRVENAGQVSAMPGFSDGTWWVQDAAAALPVRILAPQPGETVLDLCAAPGGKTMQLAAAGARVTAVDDSSVRMGRVAENLARTGLKAEVLVQDARA-TSGTFDAVLLDAPCSATGTIRRHPDLPHAKDGSEFGDLIAMQSELIDHAWDRVKPGGRLVFCTCSLLPDEGEVQVDEALERHEDMRTDADALGVPGVDPAWRTSEGGLRLRPDYWSDLGGLDGFYIAVLRKAG----
65503	GC_00001712	Accessory	Ro_lit_Och149	3725	27	27	1	0	0.802991	0.972158	0.879514	COG0144|COG0781	16S rRNA C967 or C1407 C5-methylase, RsmB/RsmF family (RsmB) (PDB:2FRX)|Transcription antitermination protein NusB (NusB) (PDB:1EY1) (PUBMED:21652641)	J|K	Translation, ribosomal structure and biogenesis|Transcription	PF01189.19	16S rRNA methyltransferase RsmB/F	K03500	16S rRNA (cytosine967-C5)-methyltransferase [EC:2.1.1.176]			COG0144|COG0781	16S rRNA modification			---MADTGLPARRSAVYLLDQILGEGRLMSELLTAGTLDKLEPEDRARAARLAQDTLRGLERADRILQKHLSKYPPLTVRNALRVGAFELCTGTAAHGVVNAMVELVSRHKHYSHLKGLTNAVLRKVAADGPTAWDALRPPRLPKWLRGPLVEAWGADAMARMDIAHFAGAPLDLTAKSDAPAVAALTGGTLLPTGSVRIANAGQVSAMPGFSDGTWWVQDAAAALPVRILAPQPGETVLDLCAAPGGKTMQLAAAGAMVTAVDDSSVRMGRVEENLARTGLKAKTLVQDAQI-TTGTFDAVLLDAPCSATGTIRRHPDLPHAKDGSEFGDLIAMQADLIDHAWGCVKPGGRLVFCTCSLLPDEGEVQIDDALERHADMRTDADALEIPGVDPAWRTSEGGLRLRPDYWSDLGGMDGFYIAVLRKGG----
65504	GC_00001712	Accessory	Ro_pon_DSM106830	303	27	27	1	0	0.802991	0.972158	0.879514	COG0144|COG0781	16S rRNA C967 or C1407 C5-methylase, RsmB/RsmF family (RsmB) (PDB:2FRX)|Transcription antitermination protein NusB (NusB) (PDB:1EY1) (PUBMED:21652641)	J|K	Translation, ribosomal structure and biogenesis|Transcription	PF01189.19	16S rRNA methyltransferase RsmB/F	K03500	16S rRNA (cytosine967-C5)-methyltransferase [EC:2.1.1.176]			COG0144|COG0781	16S rRNA modification			-----------------MLDQVLGEGRLMSELLGAGVLDKLPVEDRARAARLAQDTLRSLERADRILQKHLSKYPPLTVRNALRVGAVELCQGAAAHGVVNAMVEVVSRQKNFGHLKGLTNAVLRKVAADGPEAWAALRAPRLPKWLRGPLVEAWGAEAIGAMEVAHFAGAPLDLTAKSDPKAVADATGGVLLPNGSVRVSDAGQVSAMPGFDAGDWWVQDAAAAVPVQVLAPVAGERVLDLCAAPGGKTMQISASGAQVTAVDESPSRMKRVGENLVRTGLKADLIVEDARA-VTGSYDACLLDAPCSATGTMRRHPDLPHAKDGSEFGDLIDLQEQLIDHAWSLVRPGGRLVFCTCSLLPDEGEVQIDDALLRHADMTVNTPVPD--GIDPAWITSEGGLRLRPDYWADKGGMDGFYIARLDKSA----
65505	GC_00001712	Accessory	Ru_pom_DSS3	3401	27	27	1	0	0.802991	0.972158	0.879514	COG0144	16S rRNA C967 or C1407 C5-methylase, RsmB/RsmF family (RsmB) (PDB:2FRX)	J	Translation, ribosomal structure and biogenesis	PF01189.19	16S rRNA methyltransferase RsmB/F	K03500	16S rRNA (cytosine967-C5)-methyltransferase [EC:2.1.1.176]			COG0144	16S rRNA modification			#NAME?
65506	GC_00001712	Accessory	Ru_sp_AD91A	3197	27	27	1	0	0.802991	0.972158	0.879514	COG0144	16S rRNA C967 or C1407 C5-methylase, RsmB/RsmF family (RsmB) (PDB:2FRX)	J	Translation, ribosomal structure and biogenesis	PF01189.19	16S rRNA methyltransferase RsmB/F	K03500	16S rRNA (cytosine967-C5)-methyltransferase [EC:2.1.1.176]			COG0144	16S rRNA modification			---MFNSATAARRSAIYLLDQVLGEGRLLAECLAAGAVDRLEPEDRARAQRLALETLRGLERADRLLDNHLNRTPALTVHNALRLGAVELCNGEAAHGVVNSMVEIVSRSRKHSRLKGLVNAVLRKVAAEGPEAWPKMRVPRLPDWLREPLIAAWGTDAVTGMEQAHFAGAPLDLTLK--PGAEGPS--GEILPTGSLRIHDAGQVSTLPGYEAGDWWVQDAAAALPVRILDPKAGEKVLDLCAAPGGKTMQLAAAGADVTALDVSESRMERVRENLARTGLKAKVVVGDALE-HEGQYDAILLDAPCSATGTIRRHPDLPFAKDGSDFGGLIELQSRLLAQAWSLLKPGGRLVYCTCSLLPDEGEVQVEEALGMYPDMSADHDALNVPGVETDWLTEEGGLRLRPDYWLDRGGMDGFYIACLTKSA----
65507	GC_00001712	Accessory	Ru_sp_THAF33	2965	27	27	1	0	0.802991	0.972158	0.879514	COG0144	16S rRNA C967 or C1407 C5-methylase, RsmB/RsmF family (RsmB) (PDB:2FRX)	J	Translation, ribosomal structure and biogenesis	PF01189.19	16S rRNA methyltransferase RsmB/F	K03500	16S rRNA (cytosine967-C5)-methyltransferase [EC:2.1.1.176]			COG0144	16S rRNA modification			---MSNSATAARRSAIYLLDQVLGEGRLLAECLAAGAVDRLEPEDRARAQRLALETLRGLERADRLLANHLNRTPALTVHNALRLGAVELCNGEAAHGVVNSMVEIVSRSRKHGRLKGLVNAVLRKVAAEGPEAWPKMRVPRLPDWLREPLIAAWGADAVTGIEQAHFAGAPLDLTLK--PGAEGPS--GEILPTGSVRLHDAGQVSTLPGYKAGDWWVQDAAAALPVRVLAPKAGQKVLDLCAAPGGKTMQLAAAGADVTALDVSDSRMERVRENLARTGLRAKVIVGDALE-HEDRYDAILLDAPCSATGTIRRHPDLPFAKDGSEFGGLIELQSRMLAHAWGLLKPGGRLVYCTCSLLPDEGEVQVEEALDMYADMSVDRDALNVPGVETDWITEEGGLRLRPDYWPDRGGMDGFYVACLTKSV----
65508	GC_00001712	Accessory	Ru_sp_TM1040	87	27	27	1	0	0.802991	0.972158	0.879514	COG0144	16S rRNA C967 or C1407 C5-methylase, RsmB/RsmF family (RsmB) (PDB:2FRX)	J	Translation, ribosomal structure and biogenesis	PF01189.19	16S rRNA methyltransferase RsmB/F	K03500	16S rRNA (cytosine967-C5)-methyltransferase [EC:2.1.1.176]			COG0144	16S rRNA modification			MTDHPSSASDARRAAVALLDKVLGEGLLLSEC-QTQILERLEPADRARAQRLALQVLRALERADRVLAKHLRKPPALHVRNALRLGTVELCSGGAAHGVVNDIVNLVARHRRHGQLKGLVNAVLRKVATEGPGEWAKLRVPRLPKWLRAPLVQAWGSDAMLAIEAAHFKGAPLDLSAK--PGADLAALEGAMTPTGSLRLQDAGQVSALPGYEQGAWWVQDAAAALPAQLLNAARGERVLDLCAAPGGKTLQMAAAGAQVTAVDISENRLARLQENLTRTGLSATVVAGDVFE-QKGQYDAVLLDAPCSATGTIRRHPDLPHAKDGAGFGGLIELQAQMLAHAWGLVRPGGRLVYCTCSLLPDEGECQVEDMLEMFPGARIGDRLKSLSGIDPSWITEEGGLRLRPDYWAEIGGMDGFYMAELVKAEV---
65509	GC_00001713	Accessory	L_aqu_R2C4	3464	27	27	1	0	0.747349	0.954299	0.83824	COG4942	Septal ring factor EnvC, activator of murein hydrolases AmiA and AmiB (EnvC)	D	Cell cycle control, cell division, chromosome partitioning	PF01551.24	Peptidase family M23	K22719	murein hydrolase activator							----------MIRRAGL------LLLGLLAAPLPAAANPASAAREAAAELEAASVQLQEAASSRDRVKALTSAVQAYEAGLAAMRDGLRRVARREAQLSAQLAARQEEVSGLLGIIQTIETSPPPVLMVHPSGPLGAARSAMMLAEVTPALHAKAQSLKTDLDEVQSLRLLQQNAARTLEEGLAGVQSARVQLSTAIADRTTLPKRFTADPVRTAILISSTETLSGFADGLAEIADG-EIAESSADISDLRGTLPLPVEGLVLRGYGERDAAGIARPGLLIAARPRALVTAPAAATIRYRGPLLDLGNVVILEPQPETLFVLSGLAEVFGEAGQVIPEGTPVGLMSGENPGPDAILSTSGEGGGTDRTETLYIEVRMDNSPVDPETWFRTGKGG-
65510	GC_00001713	Accessory	L_met_DSM14336	3552	27	27	1	0	0.747349	0.954299	0.83824	COG4942	Septal ring factor EnvC, activator of murein hydrolases AmiA and AmiB (EnvC)	D	Cell cycle control, cell division, chromosome partitioning	PF01551.24	Peptidase family M23	K22719	murein hydrolase activator							----------MTLRAGL------FLLALLAAPLQSAADPAGAARTAAAQLEGASVQLQEAGSSRDRVKALTATVQAFEAGLAAMRDGLRRVARREAQLSAQLAARQEEVSGLLGIIQTIETSPPPVLMVHPSGPLGAARSAMMLAEVTPALHARAQSLKADLDEVQSLRLLQQNAARTLEEGLAGVQSARVQLSTAIADRTTLPKRFTADPVRTAILISSTETLSGFADGLAEIAGG-DIAGTSADITELRGTLPLPVEGLLLRGYGERDAAGIARPGLLIAARPRALVTAPAAATIRYRGPLLDLGNVVILEPQPDTLFVLSGLAEVFGEAGQVIPAGTPVGLMSGENPKPDAILSLSGEGGGTDRTETLYIEVRMDNSPVDPETWFRTGKGG-
65511	GC_00001713	Accessory	L_sp_NJS201	4538	27	27	1	0	0.747349	0.954299	0.83824	COG4942	Septal ring factor EnvC, activator of murein hydrolases AmiA and AmiB (EnvC)	D	Cell cycle control, cell division, chromosome partitioning			K22719	murein hydrolase activator							----------MTLRAGF------LLLALLAAPLQTAADPAGAARTAAAQLEGASVQLQEAGSSRDRVKALTATVQAYEAGLAAMRDGLRRVARREAQLSAQLAARQEEVSGLLGIIQTIETSPPPVLMVHPSGPLGAARSAMMLAEVTPALHARAQSLKMDLDEVQSLRLLQQNAARTLEEGLAGVQSARVQLSTAIADRTTLPRRFTADPVRTAILISSTETLSGFADGLAEIAGG-DIAGTSADITELRGTLPLPVEGLVLRGYGERDAAGIARPGLLIAARPRALVTTPAAATIRYRGPLLDLGNVVILEPQPETLFVLSGLAEVFGEAGQVIPEGTPVGLMSGENPKPDAILSLSGEGGGTDRTETLYIEVRMDNSPVDPETWFRTGKGG-
65512	GC_00001713	Accessory	L_sp_NJS204	3685	27	27	1	0	0.747349	0.954299	0.83824	COG4942	Septal ring factor EnvC, activator of murein hydrolases AmiA and AmiB (EnvC)	D	Cell cycle control, cell division, chromosome partitioning	PF01551.24	Peptidase family M23	K22719	murein hydrolase activator							----------MTLRAGF------LLLALLTAPLQTAADPAGAARTAAAQLEGASVQLQEAGSSRDRVKALTATVQAFEAGLAAMRDGLRRVARREAQLSAQLAARQEEVSGLLGIIQTIETSPPPVLMVHPSGPLGAARSAMMLAEVTPALHARAQSLKMDLDEVQSLRLLQQNAARTLEEGLAGVQSARVQLSTAIADRTTLPRRFTADPVRTAILISSTETLSGFADGLAEIAGG-DIAGTSADITELRGTLPLPVEGLVLRGYGERDAAGIARPGLLIAARPRALVTAPAAATIRYRGPLLDLGNVVILEPQPETLFVFSGLAEVFGEAGQVIPEGTPVGLMSGENPKPDAILSLSGEGGGTDRTETLYIEVRMDNSPVDPETWFRTGKGG-
65513	GC_00001713	Accessory	O_ant_307	451	27	27	1	0	0.747349	0.954299	0.83824	COG4942	Septal ring factor EnvC, activator of murein hydrolases AmiA and AmiB (EnvC)	D	Cell cycle control, cell division, chromosome partitioning	PF01551.24	Peptidase family M23	K22719	murein hydrolase activator							-------------------MKVLTLICALLAAPLSAQTPAEAARAASAQLQEAQAALRAAQGRSDRVAALTETVQAYEAGLAALRDGLRRVAIRQRTLETDLAARSDEVARLLGVLQTIGRAPAPILFLHPSGPMGTARSGMMLADVTPALQDEVTALREQIEEVAVLRGLQTDALTVLRAGLDGVQTARSALSAAISDRTDLPQRFLADPVQMAVLLASAQTLDAFAMGLAQTQAG-G----GPDARTVKGAIPLPVVGQVIRQFNEADAAGVTRPGVLIATRPRALVLTPVSATIRYAGPLLNYGTVVILEPAAGTLWVIAGLAESFGEAGQIVPDGTPIGLMGGVIVDAQAILNESAQGSAGQRTQTLYLEVRDRQGVVNPTDWFAF-----
65514	GC_00001713	Accessory	O_arc_238	72	27	27	1	0	0.747349	0.954299	0.83824	COG4942	Septal ring factor EnvC, activator of murein hydrolases AmiA and AmiB (EnvC)	D	Cell cycle control, cell division, chromosome partitioning			K22719	murein hydrolase activator							-------------------MKVLAVICALIAAPLCAQPPAEAAFAASARLQDARATLQVAQGRSDRVAALTETVQAYEAGLAALRDGLRRAAIRQRTLETDLAARSNEVARLLGVLQTMGRAPAPILFLHPSGPTGTARSGMMLADVTPALQDEVTALREQLEEVALLRGLQTDALSILRDGLEGAQTARSALSAAISDRTDLPQQFLEDPVQMAVLLASAQTMDAFAAGLAQTQTG-G----GPDASTVKGAVPLPVAGQVIRHFNEADAAGVTRPGILIATQPRALVSTPLSATIRYAGPLLDYGTVVILEPAADTLWVIAGLAEAFGEAGQIVPDGTPIGLMGGIITDAQAILNESVQGSAGQRTQTLYLEVRDRQGVVNPADWFAFE----
65515	GC_00001713	Accessory	O_sp_SW4	66	27	27	1	0	0.747349	0.954299	0.83824	COG4942	Septal ring factor EnvC, activator of murein hydrolases AmiA and AmiB (EnvC)	D	Cell cycle control, cell division, chromosome partitioning	PF01551.24	Peptidase family M23	K22719	murein hydrolase activator							-----------------MILRAAFFVCLVGSAALAQTDPSAAAIAAADRLEEAGAALAAADGRSDRIAALTQTVQAYEDGLVTLRDGLRRAAIRQRTLEDDLAARSDEVARLLGVLQTMGRAPAPLLLLHPSGPTGTARAGMMLSDVTPGLQAEVDILRSQLDEVAALRDLQNRAADLLGKGLAGAQEARTKLSAAISDRTDLPQRYTEDAVQTALLVASTETLDAFASGLLRAVDG-GAAPLDATVA---GGLALPVQGTLLRGYEQADAAGITRPGVLIAARPRALVTTPGAATVRYRGPLLDYGNVTILEPAADVLWVFAGMAEVFGEVGQVLPAGSPVGLMGGETPAVDTILSETAQGVTGSQTQTLYLEVREGQSPVDPATWFAVE----
65516	GC_00001713	Accessory	O_tem_SB1	77	27	27	1	0	0.747349	0.954299	0.83824	COG4942	Septal ring factor EnvC, activator of murein hydrolases AmiA and AmiB (EnvC)	D	Cell cycle control, cell division, chromosome partitioning	PF01551.24	Peptidase family M23	K22719	murein hydrolase activator							------------------MKALAFIMALLAAPVLAQT-PGEAALAASERLQEARGILEAANGRSDRVAALTQTVRAYEDGLSALRDGLRRAAIRQRTLETDLATRSDEVARLLAVLQTMGRAPAPILLLHPSGPTGTARSGMMLADVTPALQDEVTALREQLEEVALLRGLQSDALTVLEDGLDGAQEARAALSAAISDRTDLPQRFLEDPVQTALLLASAETLDAFATGLTET-----HASTGPDASTVKGAIPLPVAGQVIRQYYEADAAGIERPGILIATQQRALVTTPVSATIRYAGPLLDYGTVVILEPAADTLWVIAGLAEAFGEVGQILPDGTPIGLMGGNITDAQGILNESAQGSAGERTETLYLEVRDGQSAVNPAEWFALQ----
65517	GC_00001713	Accessory	Ph_gal_DSM26640	3150	27	27	1	0	0.747349	0.954299	0.83824	COG4942	Septal ring factor EnvC, activator of murein hydrolases AmiA and AmiB (EnvC)	D	Cell cycle control, cell division, chromosome partitioning			K22719	murein hydrolase activator							MSSAFGILWSDVARHGLQVCALALGLSVLAGGIEAAEDPATAAQKAANQLEAATLALQDAESARDRVAALTETVRAYEAGLAAMRDGLRRVAQREGQLAAQLKAREDDVADLLGVLQTIETSPPPVLMLHPSGPLGAARSAMTLAEVTPALQSRATALRRDLEEVQTLRLLQQSAANTLQEGLNGVQEARVQLSAAIADRTDLPRRFIQDPVRTAILISSTETLSGFASGLAEIAEG-EIATTDADVSALRGTLPIPVEGLVLRGYGEKDAAGIARPGWLIAARPRALVVSPTAATIRYQGPLLDLGNVVILEPQPETLFVLSGLAEVYGTMGEVIPGGTPIGLMGGKNPEIGAILSLSGEGAGTDRTETLYIEVRMDNSPVDPETWFRTDKDGN
65518	GC_00001713	Accessory	Ph_gal_P11	3148	27	27	1	0	0.747349	0.954299	0.83824	COG4942	Septal ring factor EnvC, activator of murein hydrolases AmiA and AmiB (EnvC)	D	Cell cycle control, cell division, chromosome partitioning			K22719	murein hydrolase activator							MSSAFGILWSDVARHGLQVCALALGLSVLAGGIEAAEDPATAAQKAANQLEAATLALQDAESARDRVAALTETVRAYEAGLAAMRDGLRRVAQREGQLAAQLKAREDDVADLLGVLQTIETSPPPVLMLHPSGPLGAARSAMTLAEVTPALQSRATALRRDLEEVQTLRLLQQSAANTLQEGLNGVQEARVQLSAAIADRTDLPRRFIQDPVRTAILISSTETLSGFASGLAEIAEG-EIATTDADVSALRGTLPIPVEGLVLRGYGEKDAAGIARPGWLIAARPRALVVSPTAATIRYQGPLLDLGNVVILEPQPETLFVLSGLAEVYGTMGEVIPGGTPIGLMGGKNPEIGAILSLSGEGAGTDRTETLYIEVRMDNSPVDPETWFRTDKDGN
65519	GC_00001713	Accessory	Ph_gal_P128	3007	27	27	1	0	0.747349	0.954299	0.83824	COG4942	Septal ring factor EnvC, activator of murein hydrolases AmiA and AmiB (EnvC)	D	Cell cycle control, cell division, chromosome partitioning			K22719	murein hydrolase activator							MSSAFGILWSDVTRRGLQVCALALGLSVLAGGIEAAEDPATAAQKAANQLEAATLALQDAESARDRVAALTETVRAYEAGLAAMRDGLRRVAQREGQLAAQLKAREDDVADLLGVLQTIETSPPPVLMLHPSGPLGAARSAMTLAEVTPALQSRATALRRDLEEVQTLRLLQQSAANTLQEGLNGVQEARVQLSAAIADRTDLPRRFIQDPVRTAILISSTETLSGFASGLAEIAEG-EIATTDADVSALRGTLPIPVEGLVLRGYGEKDAAGIARPGWLIAARPRALVVSPTAATIRYQGPLLDLGNVVILEPQPETLFVLSGLAEVYGTMGEVIPAGTPIGLMGGKNPEIGAILSLSGEGAGTDRTETLYIEVRMDNSPVDPETWFRTDKDGN
65520	GC_00001713	Accessory	Ph_gal_P63	3146	27	27	1	0	0.747349	0.954299	0.83824	COG4942	Septal ring factor EnvC, activator of murein hydrolases AmiA and AmiB (EnvC)	D	Cell cycle control, cell division, chromosome partitioning			K22719	murein hydrolase activator							MSSAFGILWSDVARHGLQVCALALGLSVLAGGIEAAEDPATAAQKAANQLEAATLALQDAESARDRVAALTETVRAYEAGLAAMRDGLRRVAQREGQLAAQLKAREDDVADLLGVLQTIETSPPPVLMLHPSGPLGAARSAMTLAEVTPALQSRATALRRDLEEVQTLRLLQQSAANTLQEGLNGVQEARVQLSAAIADRTDLPRRFIQDPVRTAILISSTETLSGFASGLAEIAEG-EIATTDADVSALRGTLPIPVEGLVLRGYGEKDAAGIARPGWLIAARPRALVVSPTAATIRYQGPLLDLGNVVILEPQPETLFVLSGLAEVYGTMGEVIPGGTPIGLMGGKNPEIGAILSLSGEGAGTDRTETLYIEVRMDNSPVDPETWFRTDKDGN
65521	GC_00001713	Accessory	Ph_inh_210	236	27	27	1	0	0.747349	0.954299	0.83824	COG4942	Septal ring factor EnvC, activator of murein hydrolases AmiA and AmiB (EnvC)	D	Cell cycle control, cell division, chromosome partitioning			K22719	murein hydrolase activator							MNSACGIFWPDVVRRGLQVSAVALALSVLAWGAKAAEDPAPAAQRAASQLEAATLALQQAETARDRVAALTETVRAYEAGLAAMRDGLRRVAQREGQLAAQLKAREDDVADLLGVLQTIETAPPPVLMLHPSGPLGAARSAMTLAEVTPALQARATALRRDLEEVQTLRLLQQSAANTLQEGLNGVQEARVQLSAAIADRTDLPRRFTQDPVRTAILISSTETLSGFASGLAEIAEG-EIATTDADVSALRGTLPIPVEGLVLRGYGEKDAAGIARPGWLIAARPRALVVSPTAATIRYQGPLLDLGNVVILEPQPETLFVLSGLAEVYGTMGEVIPAGTPIGLMGGKNPEIGAILSLSGEGAGTDRTETLYIEVRMDNSPVDPETWFRTDKDGN
65522	GC_00001713	Accessory	Ph_inh_DSM17395	264	27	27	1	0	0.747349	0.954299	0.83824	COG4942	Septal ring factor EnvC, activator of murein hydrolases AmiA and AmiB (EnvC)	D	Cell cycle control, cell division, chromosome partitioning			K22719	murein hydrolase activator							MNSACGIFWPDVVRRGLQVSAVALALSVLAWGAKAAEDPAPAAQRAASQLEAATLALQQAETARDRVAALTETVRAYEAGLAAMRDGLRRVAQREGQLAAQLKAREDDVADLLGVLQTIETAPPPVLMLHPSGPLGAARSAMTLAEVTPALQARATALRRDLEEVQTLRLLQQSAANTLQEGLNGVQEARVQLSAAIADRTDLPRRFTQDPVRTAILISSTETLSGFASGLAEIAEG-EIATTDADVSALRGTLPIPVEGLVLRGYGEKDAAGIARPGWLIAARPRALVVSPTAATIRYQGPLLDLGNVVILEPQPETLFVLSGLAEVYGTMGEVIPAGTPIGLMGGKNPEIGAILSLSGEGAGTDRTETLYIEVRMDNSPVDPETWFRTDKDGN
65523	GC_00001713	Accessory	Ph_inh_P66	3026	27	27	1	0	0.747349	0.954299	0.83824	COG4942	Septal ring factor EnvC, activator of murein hydrolases AmiA and AmiB (EnvC)	D	Cell cycle control, cell division, chromosome partitioning			K22719	murein hydrolase activator							MNSACGIFWPDFVRRCLQVSAVALALSVLAWGAKAAEDPATAAQRAASQLEAATLALQQAETARDRVAALTETVRAYEAGLAAMRDGLRRVAQREGQLAAQLKAREDDVADLLGVLQTIETAPPPVLMLHPSGPLGAARSAMTLAEVTPALQARATALRRDLEEVQTLRLLQQSAANTLQEGLNGVQEARVLLSAAIADRTDLPRRFTQDPVRTAILISSTETLSGFASGLAEIAEG-EIATTDADVSALRGTLPIPVEGLVLRSYGEKDAAGIARPGWLIAARPRALVVSPTAATIRYQGPLLDLGNVVILEPQPETLFVLSGLAEVYGTMGEVIPAGTPIGLMGGKNPEIGAILSLSGEGAGTDRTETLYIEVRMDNSPVDPETWFRTDKDGN
65524	GC_00001713	Accessory	Ph_inh_P70	229	27	27	1	0	0.747349	0.954299	0.83824	COG4942	Septal ring factor EnvC, activator of murein hydrolases AmiA and AmiB (EnvC)	D	Cell cycle control, cell division, chromosome partitioning			K22719	murein hydrolase activator							MNSACGIFWPDFVRRCLQVSAVALALSVLAWGAKAAEDPATAAQRAASQLEAATLALQQAETARDRVAALTETVRAYEAGLAAMRDGLRRVAQREGQLAAQLKAREDDVADLLGVLQTIETAPPPVLMLHPSGPLGAARSAMTLAEVTPALQARATALRRDLEEVQTLRLLQQSAANTLQEGLNGVQEARVQLSAAIADRTDLPRRFTQDPVRTAILISSTETLSGFASGLAEIAEG-EIATTDADVSALRGTLPIPVEGLVLRGYGEKDAAGIARPGWLIAARPRALVVSPTAATIRYQGPLLDLGNVVILEPQPETLFVLSGLAEVYGTMGEVIPAGTPIGLMGGKNPEIGAILSLSGEGAGTDRTETLYIEVRMDNSPVDPETWFRTDKDGN
65525	GC_00001713	Accessory	Ph_pis_P18	179	27	27	1	0	0.747349	0.954299	0.83824	COG4942	Septal ring factor EnvC, activator of murein hydrolases AmiA and AmiB (EnvC)	D	Cell cycle control, cell division, chromosome partitioning			K22719	murein hydrolase activator							MSSAFGILGPVAVWRGFQICALALVLSASAKGASAAEDPATAAQRAANQLEAATLALQQAETARDRVAALTETVRAYEAGLAAMRDGLRRVAQREGQLAAQLKAREDDVADLLGVLQTIETAPPPVLMLHPSGPLGAARSAMTLAEVTPALQARATALRRDLEEVQTLRLLQQSAANTLQEGLNGVQEARVQLSAAIADRTDLPRRFTQDPVRTAILISSTETLSGFASGLAEIAEG-EIATIEADVSALRGELPIPVEGLVLRGYGEKDAAGIARPGWLIAARPRALVVSPTAATIRYQGPLLDLGNVVILEPQPETLFVLSGLAEVYGTMGEVIPAGTPVGLMGGKNPEIGAILSLSGEGAGTDRTETLYIEVRMDNSPVDPETWFRTDKDGN
65526	GC_00001713	Accessory	Ph_pis_P36	188	27	27	1	0	0.747349	0.954299	0.83824	COG4942	Septal ring factor EnvC, activator of murein hydrolases AmiA and AmiB (EnvC)	D	Cell cycle control, cell division, chromosome partitioning			K22719	murein hydrolase activator							MSSAFGILGPVAVWRGFQICALALALSASAMGASAAEDPATAAQRAANQLEAATLALQQAETARDRVAALTETVRAYEAGLAAMRDGLRRVAQREGQLAAQLKAREDDVADLLGVLQTIETAPPPVLMLHPSGPLGAARSAMTLAEVTPALQARATALRRDLEEVQTLRLLQQSAANTLQEGLNGVQEARVQLSAAIADRTDLPRRFTQDPVRTAILISSTETLSGFASGLAEIAEG-EIATIEADVSALRGELPIPVEGLVLRGYGEKDAAGIARPGWLIAARPRALVVSPTAATIRYQGPLLDLGNVVILEPQPETLFVLSGLAEVYGTMGEVIPAGTPIGLMGGKNPEIGAILSLSGEGAGTDRTETLYIEVRMDNSPVDPETWFRTDKDGN
65527	GC_00001713	Accessory	Ph_por_P97	2982	27	27	1	0	0.747349	0.954299	0.83824	COG4942	Septal ring factor EnvC, activator of murein hydrolases AmiA and AmiB (EnvC)	D	Cell cycle control, cell division, chromosome partitioning			K22719	murein hydrolase activator							MRSRLAIFGG-----GGHLVLLVLACALVVKGVQASGDPARAAQAAASQLETATIALQQAEGARDRVAALTETIRAYEAGLAAMRDGLRRVAQRESQLAAQLKARENDVADLLGVLQTIETSPPPVLMLHPAGPLGAARSAMTLAEVTPALQSRATALRRDLEEVQTLRLLQQSAANTLQDGLNGVQDARVQLSAAIADRTDLPRRFTQDPVRTAILISSTETLSGFASGLAEIAEG-EIATTDADVSTLRGALPLPVEGLVLRGYGDKDAAGIARPGWLVAARPRALVASPTAATIRYQGPLLDLGNVVILEPQSDTLFVLSGLAEVYGAAGEVIPAGTPVGLMGGKNPEIGTILSLSGEGAGTDRTETLYIEVRMDNSPVDPETWFRTDKDGN
65528	GC_00001713	Accessory	Ph_sp_LSS9	2808	27	27	1	0	0.747349	0.954299	0.83824	COG4942	Septal ring factor EnvC, activator of murein hydrolases AmiA and AmiB (EnvC)	D	Cell cycle control, cell division, chromosome partitioning			K22719	murein hydrolase activator							MSSAFGILGPVAVRRGFQICALALALSASAWGAKAAEDPATAAQRAANQLEAATLALQQAETARDRVAALTETVRAYEAGLAAMRDGLRRVAQREGQLAAQLKAREDDVADLLGVLQTIETAPPPVLMLHPSGPLGAARSAMTLAEVTPALQARATALRRDLEEVQTLRLLQQSAANTLQEGLNGVQEARVQLSAAIADRTDLPRRFTQDPVRTAILISSTETLSGFASGLAEIAEG-EIATTEADVSALRGELPIPVEGLVLRGYGEKDAAGIARPGWLIAARPRALVVSPTAATIRYQGPLLDLGNVVILEPQPETLFVLSGLAEVYGTMGEVIPAGTPVGLMGGKNPEIGAILSLSGEGAGTDRTETLYIEVRMDNSPVDPETWFRTDKDGN
65529	GC_00001713	Accessory	Ro_den_FDAARGOS309	2303	27	27	1	0	0.747349	0.954299	0.83824	COG4942	Septal ring factor EnvC, activator of murein hydrolases AmiA and AmiB (EnvC)	D	Cell cycle control, cell division, chromosome partitioning			K22719	murein hydrolase activator							--------MPHFIKL--LALLTALLLPALAVAQTA---PAERARLAVQMLDEASEKLETAQSARDRVRALSETVIAFEEGLGALRSGLRQATAREAQLSAQLIAQEREIASLLAVLQRVGGASSPVILLHPGGPTGAARAGMLVAEVTPALSAKAAEVRRDLEEMQALAALQTDASARLEAALQQVQDARAALNQAMAERTELPKRFVSDPVNEAILIDTAETLDDFAAGLDRVILE-EIAIVPPDLVGEKGALDLPVRGHLLRASGAADAAGIRRPGIILATRPAALVTSPVPATLRYVGPLLDFGQVVILEPQADVLFVFAGLETVYGAAGDVIEADAPLGLMGGVDDKIAAELSTDGDQTGTGRSETLYIEVRVNNTPEDPSDWFRTYKDG-
65530	GC_00001713	Accessory	Ro_lit_Och149	4076	27	27	1	0	0.747349	0.954299	0.83824	COG4942	Septal ring factor EnvC, activator of murein hydrolases AmiA and AmiB (EnvC)	D	Cell cycle control, cell division, chromosome partitioning			K22719	murein hydrolase activator							--------MPDVIK--LLALLMVLLLPAFAVAQTT---PAERARLAVEMLDEASSKLEAAQSARDRVRALTETVTAFEEGLGALRSGLRQASAREAQLSAQLIAQEREIASLLAVLQRVGGASSPVILLHPGGPTGAARAGMLVAEVTPALSAKAADVRRDLEELQALAALQTDASTRLEAALQQVQEARAALNQAMADRTDLPKRFVSDPINEAILIDTAETLDEFAAGLDRVILE-EIAIVPPDLAGDKGALDLPVRGRLLRAAGEADAAGIRRPGIIMATQPAALVTSPVPATIRYVGPLLDFGQVVILEPQAEVLFVFAGLETVYGAAGDVIKADAPLGLMGGVGDKIAAELSTDGDQTGTGRSETLYIEVRVKNTPEDPSDWFRTEKDG-
65531	GC_00001713	Accessory	Ro_pon_DSM106830	189	27	27	1	0	0.747349	0.954299	0.83824	COG4942	Septal ring factor EnvC, activator of murein hydrolases AmiA and AmiB (EnvC)	D	Cell cycle control, cell division, chromosome partitioning	PF01551.24	Peptidase family M23	K22719	murein hydrolase activator							----MRVIW-----------FLALFLPAVAF---AAEDPAADARDAIAQIEAASGQLEDAVSARDRVRALTQTIGAFEEGLSALRSGQRTAAAREADLAAGLQARDEEVTALLSVLQQLAAEPSPVVFLHPQGPTGSARAGMLLADTAPALAAQAEGLRRDLEELQMLRDMQRDATKSLQAGLTEIQAARTALNQAIADRGVLPARFTNDPVREAILIASADTLDSFAGGLERIAVD-VTAPAPGDLQGQKGALPLPVNGAVLRRAGEADAAGVTRPGIILTTQPRAIVTSPVPATIRYTGALLDLGQVVIIEPQSDVLFILAGLGTIYGNAGEVIDAGTPLGLMGGAEAQTGEAQSTDGEVTGAGRSETLYIEVRQNNTPEDPGLWFRTDKDG-
65532	GC_00001713	Accessory	Ru_pom_DSS3	3839	27	27	1	0	0.747349	0.954299	0.83824	COG4942	Septal ring factor EnvC, activator of murein hydrolases AmiA and AmiB (EnvC)	D	Cell cycle control, cell division, chromosome partitioning	PF01551.24	Peptidase family M23	K22719	murein hydrolase activator							---------------MIRHAALFLALTLWSGTARAESDPAEAAQAAARMLEEASVALSEAESARDRVRALTGTVQAYEAGLAAMRDGLRRASVREGQLATELRAREGEVAQLLGVLQTIETAPPPVLMLHPSGPLGAARSAMTLAEMTPALQARANALGRDLNEVRTLRTLQQNAARTLQEGLTGIQQARAELSQAIANRTDLPRRFTEDPVRTAILVSSTETLQGFASGLSEIAEG-EIAASSADISDLKGSLPLPVQGVLLRRSGQADAAGIARSGIIVATRPRALVASPTAATIRYRGPLLDLGNVVILEPQPDLLIVLSGLQEVYGAAGEVIPAGTPVGLMGGAAQEIGAILSTSGDGSGTERSETLYIEVREGDSPVDPETWFQTDKDG-
65533	GC_00001713	Accessory	Ru_sp_AD91A	3760	27	27	1	0	0.747349	0.954299	0.83824	COG4942	Septal ring factor EnvC, activator of murein hydrolases AmiA and AmiB (EnvC)	D	Cell cycle control, cell division, chromosome partitioning	PF01551.24	Peptidase family M23	K22719	murein hydrolase activator							----------------MRLTALALFL-LSTLQALAQTDSSQAALEAAEMLEQASISLTEAEGARDRVRALTETIQAYEAGLSAMRNGLRKAATREAQLSAQLRVREKDVRQLLGVLQTIETTAPPVLMLHPSGPLGAARAGMILSEVTPGLNAKAQALAQDLNEVQTLRLLQQSASETLTEGLSGVQEARTRLSEAIADRTDLPRRFVEDPVRTAILISSTETLDGFASGLSEISEG-EIMESDASVLDQKGQIALPVQGVVLRKAGEPDATGVTRAGLVIGTRSRALVTSPTAATIRYRGPLLDLGNLVILEPQPGLLFVFSGLQEVYGHPGQVIPKGTPVGLMPGETPEIGAILSTSGDGTGTDRPETLYIEVREDNSPVDPETWFRTDKDG-
65534	GC_00001713	Accessory	Ru_sp_THAF33	3667	27	27	1	0	0.747349	0.954299	0.83824	COG4942	Septal ring factor EnvC, activator of murein hydrolases AmiA and AmiB (EnvC)	D	Cell cycle control, cell division, chromosome partitioning	PF01551.24	Peptidase family M23	K22719	murein hydrolase activator							----------------MRLTALAIVL-LSACQAFAQTDASRAALDAARMLEQASISLSEADGARDRVRALTETIQAYEAGLSAMRTGLRKAATREAQLSAQLSAREKDVRQLLGILQTIETTAPPVLMLHPSGPLGAARAGMMLSEVTPGLNVKAQALAQDLQEVQTLRLLQQSASETLTEGLRGVQDARTRLSEAIADRTDLPRRFVEDPVRTAILISSTETLDGFASGLSEISEG-EIIETDASILDQKGQIPLPVQGVLLHKAGEPDAAGVARAGLVIGTRSRALVTSPTAATIRYRGPLLDLGNLVILEPQPGLLFVFSGLQEVYGQPGQVIPKGTPVGLMPGEMPEIGAILSTSGDGTGTDRPETLYIEVREDNSPVDPETWFRTDKDG-
65535	GC_00001713	Accessory	Ru_sp_TM1040	2780	27	27	1	0	0.747349	0.954299	0.83824	COG4942	Septal ring factor EnvC, activator of murein hydrolases AmiA and AmiB (EnvC)	D	Cell cycle control, cell division, chromosome partitioning			K22719	murein hydrolase activator							-------------MTSLRAMMLALGLCMALPVPAVAQDPGDAALEAAVALEEASERLDAAKSANDRVKALTETVRAYEAGLQAMREGLRRVARRETQLTTQLKAREDEVADLLGVITTIETSTPPVLMLHPSGPLGAARSAMMLAEVTPGLQARADALRNDLQEVRDLRHLQQSAALQLEKGLQGVQAARAALSTAIADRQDLPKRFIEDPVQTAILISSTETLTGFADGLTLIAEASGVEPNGADISDLRGDLPLPVEGLLLRGYGEQDAAGVARAGILVATRPRALVSTPTAATIRYLGPLLDLGNVVILEPQPDTLFILSGLAEVFGEAGQVIPEGTPVGLMGGEVAASSAILSLSGEGGGTGRSETLYIEVRMENSPVDPETWFRTGQGG-
65536	GC_00001714	Accessory	L_aqu_R2C4	972	27	27	1	0	0.759278	0.865898	0.809091	COG1426	Cytoskeletal protein RodZ, contains Xre-like HTH and DUF4115 domains (RodZ) (PDB:3FYM)	D	Cell cycle control, cell division, chromosome partitioning	PF13464.8	Domain of unknown function (DUF4115)	K15539	cytoskeleton protein RodZ							-----------------MIGRFTQR-KQEEHGETAE-PKGFDDFELKLGDVMRGERATMGKSLLDVQRELRIKASYIAAIENSDPSAFDTPGFIAGYVRSYARYLNMDAEQAFQDFCQESGFSVAHGMSAEAS-SRSKTGAAPAAKSTGLGGDAFASPNTPFIPAPSSFLSQIEPRAVGSLMVLTALIGGITYGGWAVLKEVQQVQFAPVDQTPAVLADLDPLSS---------AVLETAEGSQDPAAEALDRLYRPQALDVPVLIARDAPISTLDPSTIGNFA--APELPSVA-LAD---------ASMSYGE--DALSQP----VPQVVAEVEPGVEMVAVRPSWVQVTAADGSVILETIM---DAGQRFEVPMTEDAPRLRTGESSAIYFAVNGEHFGPVGKRGQVSKNIDLSMEAITGRFELADLQDGRN------EALATLVAQLQ----PAPPAE-----
65537	GC_00001714	Accessory	L_met_DSM14336	2183	27	27	1	0	0.759278	0.865898	0.809091	COG1426	Cytoskeletal protein RodZ, contains Xre-like HTH and DUF4115 domains (RodZ) (PDB:3FYM)	D	Cell cycle control, cell division, chromosome partitioning	PF13464.8	Domain of unknown function (DUF4115)	K15539	cytoskeleton protein RodZ							-----------------MIGRFTQR-KQEEHGGTAE-PKGFDDFELKLGDVMRGERATMGKSLLDVQRELRIKASYIAAIENSDPSAFDTPGFIAGYVRSYARYLNMDAEEAFQDFCRESGFTVAHGMSAKAS-SRSPAGAGPAAASTGLGGDAFGASRTPFVPAPCSFLSQIEPRAVGSLMVLAALIGGIGYGGWAVLKEVQQVQFAPVDQTPAVLADLDPLNS---------AVLAGADGARDPAAEALDRLYRPQALDVPVLVARDAPISTLDPSTLGNFA--SPEAPSLA-FAE---------ASLP-YEGGGPL--QQ---VPQVVAEVEPGVEMVAVRPSWVQVTAADGSVILETIM---DAGQRFEVPLTEDAPRLRTGESSAIYFAVNGEHFGPVGKRGQVSKNIDLSMEAITGRFALADLADGRN------EALATLVAELQADQ----PAE-----
65538	GC_00001714	Accessory	L_sp_NJS201	1577	27	27	1	0	0.759278	0.865898	0.809091	COG1426	Cytoskeletal protein RodZ, contains Xre-like HTH and DUF4115 domains (RodZ) (PDB:3FYM)	D	Cell cycle control, cell division, chromosome partitioning	PF13464.8	Domain of unknown function (DUF4115)	K15539	cytoskeleton protein RodZ							-----------------MIGRFTQR-KQEEHGGTAE-PKGFDDFELKLGDIMRGERATMGKSLLDVQRELRIKASYIAAIENSDPSAFDTPGFIAGYVRSYARYLNMDAEEAFQDFCTESGFTVAHGMSAEAS-SRTKDGAGPAVTSTGLGGDAFASPNTPFIPAPSSFLSQIEPRAVGSLMVLAALIGGIGYGGWAVLKEVQQVQFAPVDQTPAVLADLDPLNS---------AVLNAAGDAQDPAAEALDRLYRPQALDVPVLVARDAPISTLDPSALGNFA--APEVPSLA-FAE---------ASLP-YEGGGPL--QL---VPQVVAEVEPGVEMVAVRPSWVQVTAADGSVILETIM---DAGQRFEVPLTEDAPRLRTGESSAIYFAVNGEHFGPVGERGQVSKNIDLSMDAITNRFALADLADGSN------EALATLVAELQADQ----PDE-----
65539	GC_00001714	Accessory	L_sp_NJS204	2456	27	27	1	0	0.759278	0.865898	0.809091	COG1426	Cytoskeletal protein RodZ, contains Xre-like HTH and DUF4115 domains (RodZ) (PDB:3FYM)	D	Cell cycle control, cell division, chromosome partitioning	PF13464.8	Domain of unknown function (DUF4115)	K15539	cytoskeleton protein RodZ							-----------------MIGRFTQR-KQEEHGGTAE-PKGFDDFELKLGDIMRGERATMGKSLLDVQRELRIKASYIAAIENSDPSAFDTPGFIAGYVRSYARYLNMDAEEAFQDFCTESGFTVAHGMSAEAS-SRTKDGAGPAVTSTGLGGDAFASPNTPFIPAPSSFLSQIEPRAVGSLMVLAALIGGIGYGGWAVLKEVQQVQFAPVDQTPAVLADLDPLNS---------AVLNAAGDAQDPAAEALDRLYRPQALDVPVLVARDAPISTLDPSALGNFA--APEVPSLA-FAE---------ASLP-YEGGGPL--QL---VPQVVAEVEPGVEMVAVRPSWVQVTAADGSVILETIM---DAGQRFEVPLTEDAPRLRTGESSAIYFAVNGEHFGPVGERGQVSKNIDLSMDAITNRFALADLADGSN------EALATLVAELQADQ----PAE-----
65540	GC_00001714	Accessory	O_ant_307	3038	27	27	1	0	0.759278	0.865898	0.809091	COG1426	Cytoskeletal protein RodZ, contains Xre-like HTH and DUF4115 domains (RodZ) (PDB:3FYM)	D	Cell cycle control, cell division, chromosome partitioning	PF13464.8	Domain of unknown function (DUF4115)	K15539	cytoskeleton protein RodZ							-----------------MIRKGFRRSKDEQVVKAAG----FDAFDLRLGDLMRGERATMGKSLLDVQRELKIKAAYIAAIENADPTAFDTPGFIAGYVRSYARYLNMDPDWAFDTFCTESGFATAHGMSEQASGAKSTRQAP-------FDKDIFASPAMPFIPAGDAMFAAVEPRAVGSFAVLIALICGLGYGGYTVLQEVQKVQLAPVENTPTVVASIDPLAG--GGLPANDAGVNVVAGFDAPSTESLDRLYRPQALDAPVLVPRDGPIASLSPYANGRFAPTIGERPGLM-GQD-GLLSEVGAMTLA-GV--APN--------IQVTENPPPGVQLVAVRDAWVRVRAADGTVIYEATM---VAGDTFNVPQTIEPATLRIGESGAVYFLVNGAHYGPVGPSGQVTSNLALSVDNLTTSFAVADLTADSD------LADVVRVAELQV----LTPTQNTD--
65541	GC_00001714	Accessory	O_arc_238	1293	27	27	1	0	0.759278	0.865898	0.809091	COG1426	Cytoskeletal protein RodZ, contains Xre-like HTH and DUF4115 domains (RodZ) (PDB:3FYM)	D	Cell cycle control, cell division, chromosome partitioning	PF13464.8	Domain of unknown function (DUF4115)	K15539	cytoskeleton protein RodZ							-----------------MIRKGFRRGKEQQVVEAVG----FDAFELRLGDLMRGERATMGKSLLDVQRELKIKAAYIAAIENADPTAFDTPGFIAGYVRSYARYLSMDPDWAYDTFCTESGFVTAHGMSKQASGAKAVRHAP-------FDKDIFAMPATPFIPASDAMFAAVEPRAVGSFLVLIALIGGLGYGGYTVLQEVQKVQMAPIENTPTVVANIDPLAG--GGLPTADAGVNVIAGFDAPSTESLNRLYRPQALDAPVLVPRDGPIASLSPLGNGMFAPTADERPGLV-GQD-------VGTTLA-GV--APN--------IQVTESPLPGVQLVAVRDAWVRVRSADGTVIYEATM---AAGDTFDVPQTTEPATLRIGESGAVYFAINGAHYGPVGPNGQVTSNLALSLDNLTTSFAVADLTADSD------LADVVRVAEMQVLTPPQDPAKNP---
65542	GC_00001714	Accessory	O_sp_SW4	1786	27	27	1	0	0.759278	0.865898	0.809091	COG1426	Cytoskeletal protein RodZ, contains Xre-like HTH and DUF4115 domains (RodZ) (PDB:3FYM)	D	Cell cycle control, cell division, chromosome partitioning	PF13464.8	Domain of unknown function (DUF4115)	K15539	cytoskeleton protein RodZ							-----------------MIRKGFRRSKAIEEVESKG----FDAFDLRLGDLMRGERATIGKSLLDVQRELKIKAAYIAAIENADPTAFDTPGFIAGYVRSYARYLNMDPDWAFDTFCHESGFATAHGMSADASSVKPTREDRLNR----ADKDIFAAPATPFIPTGEAMFSRIEPGAIGSVLVLIALIGGLGYGGYAVLQEVQRVQLAPVESAPVVIAEVDPLAGAAGDGPAITAPMDQLADIALPSADALDRLYRPQALDVPVLESRDAPIASLDPSSIGTFANVDSETLVVG-IDP---------REIS-PE--SVVTAAA----VQVTEEPAPGVQLVAVRPAWVRVRAADGTVIFETIM---NAGDTYDVPQTEDPATLRIGESGAVYFAMNGQHYGPVGPRGAVSSNVALSVDSLTETYAVADISADTD------LATVVNVAEAQITQ------------
65543	GC_00001714	Accessory	O_tem_SB1	1697	27	27	1	0	0.759278	0.865898	0.809091	COG1426	Cytoskeletal protein RodZ, contains Xre-like HTH and DUF4115 domains (RodZ) (PDB:3FYM)	D	Cell cycle control, cell division, chromosome partitioning	PF13464.8	Domain of unknown function (DUF4115)	K15539	cytoskeleton protein RodZ							#NAME?
65544	GC_00001714	Accessory	Ph_gal_DSM26640	1322	27	27	1	0	0.759278	0.865898	0.809091	COG1426	Cytoskeletal protein RodZ, contains Xre-like HTH and DUF4115 domains (RodZ) (PDB:3FYM)	D	Cell cycle control, cell division, chromosome partitioning	PF13464.8	Domain of unknown function (DUF4115)	K15539	cytoskeleton protein RodZ							-----------------MIGRLTQR-KSKTHDESTG-PRSFDDYELRLGDIMRGERATMGKSLLDVQRELRIKASYIAAIENSDPTVFDTPGFIAGYVRSYARYLNMDPDTTFDSFCQESGFQVAHGMSAEAS-VRKAAGAPIASGMGGLRSDAFTSPNTPFVPATGGLFSQIEFRALGSLAVLVALIGGIGYGGWAVLKEVQQVQMAPVEQTPIVLADLDPLAG---------ATRDAEVQNEDPALEALDRLYRPQALDVPLLVPRDGPIATLDPRGFGNFA--MPELPSVV-LAD---------ASLS-SE--APL--PA---MPQVVEETAPALQMVAVRPSWVQVTAVDGSVIFETIM---EPGQHFEIPATEEAPLLRTGESGAIYFAVNGAHYGPVGDRGQVTKNVVLSSDALTERFALADLSEDRN------SALATLVAELQASSLSVDPVEAITE-
65545	GC_00001714	Accessory	Ph_gal_P11	1319	27	27	1	0	0.759278	0.865898	0.809091	COG1426	Cytoskeletal protein RodZ, contains Xre-like HTH and DUF4115 domains (RodZ) (PDB:3FYM)	D	Cell cycle control, cell division, chromosome partitioning	PF13464.8	Domain of unknown function (DUF4115)	K15539	cytoskeleton protein RodZ							-----------------MIGRLTQR-KSKTHDESTG-PRSFDDYELRLGDIMRGERATMGKSLLDVQRELRIKASYIAAIENSDPTVFDTPGFIAGYVRSYARYLNMDPDTTFDSFCQESGFQVAHGMSAEAS-VRKAAGAPIASGMGGLRSDAFTSPNTPFVPATGGLFSQIEFRALGSLAVLVALIGGIGYGGWAVLKEVQQVQMAPVEQTPIVLADLDPLAG---------ATRDAEVQNEDPALEALDRLYRPQALDVPLLVPRDGPIATLDPRGFGNFA--MPELPSVV-LAD---------ASLS-SE--APL--PA---MPQVVEETAPALQMVAVRPSWVQVTAVDGSVIFETIM---EPGQHFEIPATEEAPLLRTGESGAIYFAVNGAHYGPVGDRGQVTKNVVLSSDALTERFALADLSEDRN------SALATLVAELQASSLSVDPVEAITE-
65546	GC_00001714	Accessory	Ph_gal_P128	1249	27	27	1	0	0.759278	0.865898	0.809091	COG1426	Cytoskeletal protein RodZ, contains Xre-like HTH and DUF4115 domains (RodZ) (PDB:3FYM)	D	Cell cycle control, cell division, chromosome partitioning	PF13464.8	Domain of unknown function (DUF4115)	K15539	cytoskeleton protein RodZ							-----------------MIGRLTQR-KSKTHDESTG-PRSFDDYELRLGDIMRGERATMGKSLLDVQRELRIKASYIAAIENSDPTVFDTPGFIAGYVRSYARYLNMDPDTTFDSFCQESGFQVAHGMSAEAS-VRKAAGAPIASGMGGLRSDAFTSPNTPFVPATGSLFSQIEFRALGSLAVLVALIGGIGYGGWAVLKEVQQVQMAPVEQTPIVLADLDPLAG---------ATRDAEVQNEDPALEALDRLYRPQALDVPLLVPRDGPIATLDPRGFGNFA--MPELPSVV-LAD---------ASLS-SE--APL--PA---MPQVVEETAPALQMVAVRPSWVQVTAVDGSVIFETIM---EPGQHFEIPATEEAPLLRTGESGAIYFAVNGAHYGPVGDRGQVTKNVVLSSDALTERFALADLSEDRN------SALATLVAELQASSLSVDPVEAITE-
65547	GC_00001714	Accessory	Ph_gal_P63	1318	27	27	1	0	0.759278	0.865898	0.809091	COG1426	Cytoskeletal protein RodZ, contains Xre-like HTH and DUF4115 domains (RodZ) (PDB:3FYM)	D	Cell cycle control, cell division, chromosome partitioning	PF13464.8	Domain of unknown function (DUF4115)	K15539	cytoskeleton protein RodZ							-----------------MIGRLTQR-KSKTHDESTG-PRSFDDYELRLGDIMRGERATMGKSLLDVQRELRIKASYIAAIENSDPTVFDTPGFIAGYVRSYARYLNMDPDTTFDSFCQESGFQVAHGMSAEAS-VRKAAGAPIASGMGGLRSDAFTSPNTPFVPATGGLFSQIEFRALGSLAVLVALIGGIGYGGWAVLKEVQQVQMAPVEQTPIVLADLDPLAG---------ATRDAEVQNEDPALEALDRLYRPQALDVPLLVPRDGPIATLDPRGFGNFA--MPELPSVV-LAD---------ASLS-SE--APL--PA---MPQVVEETAPALQMVAVRPSWVQVTAVDGSVIFETIM---EPGQHFEIPATEEAPLLRTGESGAIYFAVNGAHYGPVGDRGQVTKNVVLSSDALTERFALADLSEDRN------SALATLVAELQASSLSVDPVEAITE-
65548	GC_00001714	Accessory	Ph_inh_210	1967	27	27	1	0	0.759278	0.865898	0.809091	COG1426	Cytoskeletal protein RodZ, contains Xre-like HTH and DUF4115 domains (RodZ) (PDB:3FYM)	D	Cell cycle control, cell division, chromosome partitioning	PF13464.8	Domain of unknown function (DUF4115)	K15539	cytoskeleton protein RodZ							-----------------MIGRLTQR-KSKTHDESTG-PRSFDDYELRLGDIMRGERATMGKSLLDVQRELRIKASYIAAIENSDPTVFDTPGFIAGYVRSYARYLNMNPDTTFDSFCQESGFQVAHGMSAEAS-VRKSAGAPIATGMGGLRSDAFTSPNTPFVPAASGVFSQIELRAVGSLAVLVALIGGIGYGGWAVLKEVQQVQMAPVEQTPIVLADLDPLAG---------ASRDAEVQNEDPALEALDRLYRPQALDVPVLVPRDGPIATLDPRGFGNFA--MPELPSVV-LAD---------ASLS-AE--APL--PA---MPQVVEETAPALQMVAVRPSWVQVTAVDGSVIFETIM---EPGQHFEIPATEEAPLLRTGESGAIYFAVNGAHYGPVGDRGQVTKNVVLSSDALTERFALADLSEDRN------SALATLVAELQASSLPVDPVETISE-
65549	GC_00001714	Accessory	Ph_inh_DSM17395	1995	27	27	1	0	0.759278	0.865898	0.809091	COG1426	Cytoskeletal protein RodZ, contains Xre-like HTH and DUF4115 domains (RodZ) (PDB:3FYM)	D	Cell cycle control, cell division, chromosome partitioning	PF13464.8	Domain of unknown function (DUF4115)	K15539	cytoskeleton protein RodZ							-----------------MIGRLTQR-KSKTHDESTG-PRSFDDYELRLGDIMRGERATMGKSLLDVQRELRIKASYIAAIENSDPTVFDTPGFIAGYVRSYARYLNMNPDTTFDSFCQESGFQVAHGMSAEAS-VRKSAGAPIATGMGGLRSDAFTSPNTPFVPAASGVFSQIELRAVGSLAVLVALIGGIGYGGWAVLKEVQQVQMAPVEQTPIVLADLDPLAG---------ASRDAEVQNEDPALEALDRLYRPQALDVPVLVPRDGPIATLDPRGFGNFA--MPELPSVV-LAD---------ASLS-AE--APL--PA---MPQVVEETAPALQMVAVRPSWVQVTAVDGSVIFETIM---EPGQHFEIPATEEAPLLRTGESGAIYFAVNGAHYGPVGDRGQVTKNVVLSSDALTERFALADLSEDRN------SALATLVAELQASSLPVDPVETISE-
65550	GC_00001714	Accessory	Ph_inh_P66	1305	27	27	1	0	0.759278	0.865898	0.809091	COG1426	Cytoskeletal protein RodZ, contains Xre-like HTH and DUF4115 domains (RodZ) (PDB:3FYM)	D	Cell cycle control, cell division, chromosome partitioning	PF13464.8	Domain of unknown function (DUF4115)	K15539	cytoskeleton protein RodZ							-----------------MIGRLTQR-KSKTHDESTG-PRSFDDYELRLGDIMRGERATMGKSLLDVQRELRIKASYIAAIENSDPTVFDTPGFIAGYVRSYARYLNMNPDTTFDSFCQESGFQVAHGMSAEAS-VRKSAGAPIATGMGGLRSDAFTSPNTPFVPAAGGVFSQIELRAVGSLAVLVALIGGIGYGGWAVLKEVQQVQMAPVEQTPIVLADLDPLAG---------ASRDAEVQNEDPALEALDRLYRPQALDVPVLVPRDGPIATLDPRGFGNFA--MPELPSVV-LAD---------ASLS-AE--APL--PA---MPQVVEETAPALQMVAVRPSWVQVTAVDGSVIFETIM---EPGQHFEIPATEEAPLLRTGESGAIYFAVNGAHYGPVGDRGQVTKNVVLSSDALTERFALADLSEDRN------SALATLVAELQASSLPVGPVETISE-
65551	GC_00001714	Accessory	Ph_inh_P70	1963	27	27	1	0	0.759278	0.865898	0.809091	COG1426	Cytoskeletal protein RodZ, contains Xre-like HTH and DUF4115 domains (RodZ) (PDB:3FYM)	D	Cell cycle control, cell division, chromosome partitioning	PF13464.8	Domain of unknown function (DUF4115)	K15539	cytoskeleton protein RodZ							-----------------MIGRLTQR-KSKTHDESTG-PRSFDDYELRLGDIMRGERATMGKSLLDVQRELRIKASYIAAIENSDPTVFDTPGFIAGYVRSYARYLNMNPDTTFDSFCQESGFQVAHGMSAEAS-VRKSAGAPIATGMGGLRSDAFTSPNTPFVPAASGVFSQIELRAVGSLAVLVALIGGIGYGGWAVLKEVQQVQMAPVEQTPIVLADLDPLAG---------ASRDAEVQNEDPALEALDRLYRPQALDVPVLVPRDGPIATLDPRGFGNFA--MPELPSVV-LAD---------ASLS-AE--APL--PA---MPQVVEETAPALQMVAVRPSWVQVTAVDGSVIFETIM---EPGQHFEIPATEEAPLLRTGESGAIYFAVNGAHYGPVGDRGQVTKNVVLSSDALTERFALADLSEDRN------SALATLVAELQASSLPVDPVETISE-
65552	GC_00001714	Accessory	Ph_pis_P18	1834	27	27	1	0	0.759278	0.865898	0.809091	COG1426	Cytoskeletal protein RodZ, contains Xre-like HTH and DUF4115 domains (RodZ) (PDB:3FYM)	D	Cell cycle control, cell division, chromosome partitioning	PF13464.8	Domain of unknown function (DUF4115)	K15539	cytoskeleton protein RodZ							-----------------MIGRLTQR-KSKTHDESTG-PRSFDDYELRLGDIMRGERATMGKSLLDVQRELRIKASYIAAIENSDPTVFDTPGFIAGYVRSYARYLNMDPDTTFDSFCQESGFQVAHGMSAEAS-VRKSAGAPIATGMGGLRSDAFTSPNTPFVPTASSVFSQIELRAVGSLAVLVALIGGIGYGGWAVLQEVQQVQMAPVEQTPIVLADLDPLAG---------AARDAEVSNEDPALEALDRLYRPQALDVPVLVPRDGPIATLDPRGFGNFA--MPELPSVV-LAD---------ASLS-TE--APL--PA---MPQVVEETAPALQMVAVRPSWVQVTAVDGSVIFETIM---EPGQHFEIPATEEAPLLRTGESGAIYFAVNGAHYGPVGDRGQVTKNVVLSSDALTERFALADLSEDRN------SALATLVAELQASSLSVDPVEAISE-
65553	GC_00001714	Accessory	Ph_pis_P36	1882	27	27	1	0	0.759278	0.865898	0.809091	COG1426	Cytoskeletal protein RodZ, contains Xre-like HTH and DUF4115 domains (RodZ) (PDB:3FYM)	D	Cell cycle control, cell division, chromosome partitioning	PF13464.8	Domain of unknown function (DUF4115)	K15539	cytoskeleton protein RodZ							-----------------MIGRLTQR-KSKTHDESTG-PRSFDDYELRLGDIMRGERATMGKSLLDVQRELRIKASYIAAIENSDPTVFDTPGFIAGYVRSYARYLNMDPDTTFDSFCQESGFQVAHGMSAEAS-VRKSAGAPIATGMGGLRSDAFTSPNTPFVPTASSVFSQIELRAVGSLAVLVALIGGIGYGGWAVLKEVQQVQMAPVEQTPIVLADLDPLAG---------AARDAEVSNEDPALEALDRLYRPQALDVPVLVPRDGPIATLDPRGFGNFA--MPELPSVV-LAD---------ASLS-TE--APL--PA---MPQVVEETAPALQMVAVRPSWVQVTAVDGSVIFETIM---EPGQHFEIPATEEAPLLRTGESGAIYFAVNGAHYGPVGDRGQVTKNVVLSSDALTERFALADLSEDRN------SALATLVAELQASSLPVDPVEAISE-
65554	GC_00001714	Accessory	Ph_por_P97	1970	27	27	1	0	0.759278	0.865898	0.809091	COG1426	Cytoskeletal protein RodZ, contains Xre-like HTH and DUF4115 domains (RodZ) (PDB:3FYM)	D	Cell cycle control, cell division, chromosome partitioning	PF13464.8	Domain of unknown function (DUF4115)	K15539	cytoskeleton protein RodZ							#NAME?
65555	GC_00001714	Accessory	Ph_sp_LSS9	1115	27	27	1	0	0.759278	0.865898	0.809091	COG1426	Cytoskeletal protein RodZ, contains Xre-like HTH and DUF4115 domains (RodZ) (PDB:3FYM)	D	Cell cycle control, cell division, chromosome partitioning	PF13464.8	Domain of unknown function (DUF4115)	K15539	cytoskeleton protein RodZ							-----------------MIGRLTQR-KSKTHDESTG-PRSFDDYELRLGDIMRGERATMGKSLLDVQRELRIKASYIAAIENSDPTVFDTPGFIAGYVRSYARYLNMDPDTTFDSFCQESGFQVAHGMSAEAS-VRKSAGAPIATGMGGLRSDAFTSPNTPFVPTASSVFSQIELRAVGSLAVLVALIGGIGYGGWAVLKEVQQVQMAPVEQTPIVLADLDPLAG---------AARDAEVSNEDPALEALDRLYRPQALDVPVLVPRDGPIATLDPRGFGNFA--MPELPSVV-LAD---------ASLS-TE--APL--PA---MPQVVEETASALQMVAVRPSWVQVTAVDGSVIFETIM---EPGQHFEIPATEEAPLLRTGESGAIYFAVNGAHYGPVGDRGQVTKNVVLSSDALTERFALADLSEDRN------SALATLVAELQASSLSVDPVEAISE-
65556	GC_00001714	Accessory	Ro_den_FDAARGOS309	680	27	27	1	0	0.759278	0.865898	0.809091	COG1426	Cytoskeletal protein RodZ, contains Xre-like HTH and DUF4115 domains (RodZ) (PDB:3FYM)	D	Cell cycle control, cell division, chromosome partitioning	PF13413.8	Helix-turn-helix domain	K15539	cytoskeleton protein RodZ							-----------------MIGR---R-KAASEEDPVE-RKAFDDFELRLGDVMRGERATMGKSLLDVQRELRIKASYIAAIEDCDPDAFDTPGFIAGYVRSYARYLGMNPDDVFETFCEESGFTVAHGMSAEASVIKKTKQTPKTGRS--LEHDMFKRPGTPFIPAGESFWSRIEPGAVGSSLVLIALISAIGFGGYTVLQEVQRVQVAPADQTPIVLSDLDPLDGVLAAAPDAAASGALPAGGDAVRIDPLDQLFRPDALDVPVMIARDAPIATLDPRTVGSFA--QSAQPEPERLSDSLLLESELAAAEQ-DQ--VVD--PQ---VPIVVKAPGPALRMVAVRPAWVRVSAPDGTVILETIM---EPGETWDAPVGGEPPLLRTGESGAIYFALNGEYYGPVGKTGTITSNIPLEVAALKATYQVADLAAD--------EALATTVVELQT------PIEPASE-
65557	GC_00001714	Accessory	Ro_lit_Och149	1558	27	27	1	0	0.759278	0.865898	0.809091	COG1426	Cytoskeletal protein RodZ, contains Xre-like HTH and DUF4115 domains (RodZ) (PDB:3FYM)	D	Cell cycle control, cell division, chromosome partitioning	PF13413.8	Helix-turn-helix domain	K15539	cytoskeleton protein RodZ							-----------------MIGR---R-HAASEEDPVE-RKAFDDFELRLGDVMRGERATMGKSLLDVQRELRIKASYIAAIEDCDPDAFDTPGFIAGYVRSYARYLGMNPDDVFETFCQESGFTVAHGMSAEASVIKKTKQKPNAGRS--LEHDMFKRPGTPFIPAGESFWSRIEPGAVGSSLVLIALISAIGFGGYAVLQEVQRVQVAPADQTPIVLSDLDPLDGVLAAAPDTAASGALPVGMDTVRIDPLDQLFRPDALDVPVMIARDAPIATLDPRTVGSFA--QTSQPGPERLSDSLLVEND--LANA-DR--VPSVEGQ---VPIVVKAPGPALRMVAVRPAWVRVSAPDGTVILETIM---EPGETWDAPVGGEPALLRTGESGAIYFALNGEYYGPVGKTGTITSNISLEVASLKATYQVADLAAD--------EALATTVVELQT------PAGPASE-
65558	GC_00001714	Accessory	Ro_pon_DSM106830	1944	27	27	1	0	0.759278	0.865898	0.809091	COG1426	Cytoskeletal protein RodZ, contains Xre-like HTH and DUF4115 domains (RodZ) (PDB:3FYM)	D	Cell cycle control, cell division, chromosome partitioning	PF13413.8	Helix-turn-helix domain	K15539	cytoskeleton protein RodZ							-----------------MIGRK----HSKSVEEKVE-RKAFDDFELRLGDVMRGERATMGKSLLDVQRELRIKASYIAAIENCDPDAFDTPGFIAGYVRSYARYLGMNPDQAFDTFCEESGFSVAHGMSAEASVVRKTGKSTPSRAA--READMFSRPGTPFVPTGDSIWSRIEPGAVGSVVVLLALISGIGYGGWTVLQEVQKVQVAPVDQTPVVLSDLDPLDGILSGAPETTFSGDLPGSTDTAA--ALERLYRPQALDVPVLVARDAPISTIDPRTIGNFT--PPENPPPA-AARAYSSFDEAIASSI-AA--FPEATPSELPVPKVSEEPGPALRMVAVRPSWVRVRAADGTVIFETIM---EPGDTWDAPVGEEPPTLRTGESGAIYFALSGEYYGPVGQTGVITSNLALDVESLKSSYSIADLTSD--------EALATTVVELQTSVASENQ-------
65559	GC_00001714	Accessory	Ru_pom_DSS3	2619	27	27	1	0	0.759278	0.865898	0.809091	COG1426	Cytoskeletal protein RodZ, contains Xre-like HTH and DUF4115 domains (RodZ) (PDB:3FYM)	D	Cell cycle control, cell division, chromosome partitioning	PF13464.8	Domain of unknown function (DUF4115)	K15539	cytoskeleton protein RodZ							-----------------MIGRRSQR-KSADVEEEK--PRGFDDFELRLGDTMRGERATMGKSLLDVQRELRIKANYIAAIENCDPSAFDTPGFIAGYVRSYARYLGMNPDDCFAQFCAESGFEVAHGMSAQASSVKKP-GIPAQRRP--VSNDPFIAPNTPFAPGRDSLLSQIEPRAIGSILVLAALIGGIGYGGWSVLKEVQQVQVAPVEQAPLVLSDLDPLNG---------AGGTLETAMAPPSVEALDRLYRPQALDVPVLVARDAPIATLDPRTVGNFQ--APELPEIQ-LSA---------TQRA-VE--ALL--------PQVVEDLEPTLKIVAVSPAWMRVTAADGSVIFEGTLGTVEQGSIYEIPLTEEPPTLRVGESGAVYFAMNGAHFGPVGPRGTVTKNVQLSMDAVFERFEIADLEAEQN------FALRQL---LVAEAQNTQPQQAAAD-
65560	GC_00001714	Accessory	Ru_sp_AD91A	702	27	27	1	0	0.759278	0.865898	0.809091	COG1426	Cytoskeletal protein RodZ, contains Xre-like HTH and DUF4115 domains (RodZ) (PDB:3FYM)	D	Cell cycle control, cell division, chromosome partitioning	PF13413.8	Helix-turn-helix domain	K15539	cytoskeleton protein RodZ							MIRHLREIRDRQNGAAGMIGRRSQR-DSEEDVDVR--PKGFDDYEIRLGDKMRGERATMGKSLLDVQRELRIKANYIAAIENADPDAFDTPGFIAGYVRSYARYLGMNPDETFASFCQESGFEVAHGMSAEASVVRKPSGALPARGP--MGRDPFISPNTPFIPGKEPLVSQIEPRAIGSSLVLLAVIGGIGYGGWAVLNRIQQVQVSPVEQAPVVLSDLDPLDA--------ARSNASDDAAQVASAEALDRLYRPQALDVPVLVARDAPISTLDPREVGTFR--PPELPQFE-VAE---------LHT--VE--KPA-------LPQVVEQIDTTLKIVAVDPAWMRVTAADGSVIFEGTLGTVEQGSVFEVPLTEEPPSLRAGASGSVYFSMNGKHYGPAGAPGTVAKGVVLSKDAVTEAYAVADLEAEQN------SALKQLVAELQ-TEATETPAE-----
65561	GC_00001714	Accessory	Ru_sp_THAF33	1818	27	27	1	0	0.759278	0.865898	0.809091	COG1426	Cytoskeletal protein RodZ, contains Xre-like HTH and DUF4115 domains (RodZ) (PDB:3FYM)	D	Cell cycle control, cell division, chromosome partitioning	PF13413.8	Helix-turn-helix domain	K15539	cytoskeleton protein RodZ							MIRHLREIRDRQNGAAGMIGRRSQR-ESEEDVDVR--PKGFDDYEVRLGDKMRGERATMGKSLLDVQRELRIKANYIAAIENADPDAFDTPGFIAGYVRSYARYLGMNPDETFATFCEESGFEVAHGMSAEASVVRKPSGALPARGP--MGRDPFISPNTPYIPGKESLVSQIEPRAIGSSLVLLAVIGGIGYGGWAVLNKIQQVQVSPVEQAPVVLSDLDPLDA--------ARSNVSDDVTEVASAEALDRLYRPQALDVPVLVSRDAPISTLDPREVGTFR--PPELPQFE-VAE----------LHT-VE--KPA-------LPQVVEQIDTTLKIVAVDPAWMRVTAADGSVIFEGTLGTVEQGSVFEVPLTEEPPTLRAGASGSVYFAMNGEHYGPAGAPGTVAKGVVLSKDAVSEAYAVADLEAEQN------SALKQLVAELQTEA-TETPAE-----
65562	GC_00001714	Accessory	Ru_sp_TM1040	862	27	27	1	0	0.759278	0.865898	0.809091	COG1426	Cytoskeletal protein RodZ, contains Xre-like HTH and DUF4115 domains (RodZ) (PDB:3FYM)	D	Cell cycle control, cell division, chromosome partitioning	PF13464.8	Domain of unknown function (DUF4115)	K15539	cytoskeleton protein RodZ							-----------------MIGRLTQR-TFGRRDETPEPPRGFDDFELRLGDMMRGERATMGKSLLDVQRELRIKASYIDAIENCDPSVFDTPGFIAGYVRSYARYLNMDPEKAFGAFCAESGFSVAHGMSSEAS-VRKPRDIS-ASSSKGLGGDAFSNSATPFVPVSDGVFSQIDPRAVGSVLVLASVIGGLAFGGWKILHEVQQVTFAPVEQTPEVLAELDPLET---------ASLVASDLTEDPASEALDRLYRPQALDVPVLVARDAPISTLDPRAHGNFA--GFEQPGIS-LAD---------AMVPANE--QTD--LA---VPQVLEARAPSVEMIAVRPSWVQVKAADGSVIFETIM---EPGQTFDVPLTEDAPRLRTGESSAIYFAVNGEHYGPVGGRGQVTKDVELSPDALSGRFEIADLEAEQN------QALATMVAQLRATQQT--PVDSAD--
65563	GC_00001715	Accessory	D_shi_DFL12	1300	26	27	2	0	0.906314	0.956401	0.930684	COG1894|COG1905	NADH:ubiquinone oxidoreductase, NADH-binding 51 kD subunit (chain F) (NuoF) (PDB:2FUG)|NADH:ubiquinone oxidoreductase 24 kD subunit (chain E) (NuoE) (PDB:5XF9)	C|C	Energy production and conversion|Energy production and conversion	PF01512.19	Respiratory-chain NADH dehydrogenase 51 Kd subunit	K22515	formate dehydrogenase beta subunit [EC:1.17.1.9]			COG1894|COG1905	NADH dehydrogenase|NADH dehydrogenase			---------------MALDRK-SATKTGVWTSGAGRGRKTPKGRQVTDQAWAELREVLGDRPRRRDLLIEFLHLIQDRYGHLSAAHLRALAEEMRLSQAEVYEVASFYAHFDVVKEGESPPPALTIRVCDSLSCELAGAQALKSALEDGLDPGQVRVLRAPCMGRCATAPVLELGHNHIDHATPEKVQQAIAANHTHPTIPDYETLAAYRAEGGYGVLRDLRASGDWEVVQAQVKQSGLRGLGGAGFPSGTKWGFVRANPGPRYLAVNGDEGEPGTFKDRHYLERVPHLFLEGMLIAAWAVEAERCYIYMRDEYPAVLEILRREIAALEEAGIAEPGHIELRRGAGAYICGEESAMIESIEGKRGMPRHRPPYVAQVGLFGRPTLVHNVETLHWIARICREGPEVLSATTHNDRVGLRSYSVSGRVARPGVYLLPAGSTILDIIDAAGGMAEGHVFKAFQPGGPSSGLLPASAADVPLDFDTLQPLGTFIGSAAVVVLSDQDRARDAALNMLRFFEDESCGQCTPCRVGCEKAVKLMQAERWDAGLLSELCTAMADASICGLGQAAPNPILSTIKHFPEEV----------
65564	GC_00001715	Accessory	L_aqu_R2C4	2947	26	27	2	0	0.906314	0.956401	0.930684	COG1894|COG1905	NADH:ubiquinone oxidoreductase, NADH-binding 51 kD subunit (chain F) (NuoF) (PDB:2FUG)|NADH:ubiquinone oxidoreductase 24 kD subunit (chain E) (NuoE) (PDB:5XF9)	C|C	Energy production and conversion|Energy production and conversion	PF01512.19	Respiratory-chain NADH dehydrogenase 51 Kd subunit	K22515	formate dehydrogenase beta subunit [EC:1.17.1.9]			COG1894|COG1905	NADH dehydrogenase|NADH dehydrogenase			--------------MAPLDDS-----KGVWKSGRGKGRKTPKGRQVDDIALSEVQDLLGDRPRNRDLMIEFLHLIQDKYGHLSAAHIRALAEEMRTGQAEIYEVASFYAHFDVVKEGEAPPPALTIRVCDSLSCELAGAQQLQKALEDGLDASQVRVLRAPCMGRCDTAPVLEIGHNHIDHATVEKVEAAIAADDTHAHIPEYETFAAYEADGGYATLKGLRANGDWEAVQAKVKEAGLRGLGGAGFPSGTKWGFVRANEGPRYLAVNGDEGEPGTFKDRYYLERTPHVFLEGMLIAAWAVEAEKAFIYMRDEYPAVLEILRREIKALEEAGIVEAGYIDLRRGAGAYICGEESAMIESIEGKRGEPRHRPPFVAQVGVFGRPTLVHNVETLYWVAKICREGPECLNSVEKNGRKGLRSYSVSGRVKNPGVHLLPAGSTITDIIEACGGMLDGHAFKAYQPGGPSSGLLPASMNDIPLDFDTLQPHGTFIGSAAVVVLSDQDSARDAALNMLRFFEDESCGQCTPCRVGCEKAVKLMSEKKWDQGLLEELSTAMVDASICGLGQAAPNPIRLTMKHFPDEV----------
65565	GC_00001715	Accessory	L_met_DSM14336	3422	26	27	2	0	0.906314	0.956401	0.930684	COG1894|COG1905	NADH:ubiquinone oxidoreductase, NADH-binding 51 kD subunit (chain F) (NuoF) (PDB:2FUG)|NADH:ubiquinone oxidoreductase 24 kD subunit (chain E) (NuoE) (PDB:5XF9)	C|C	Energy production and conversion|Energy production and conversion	PF01512.19	Respiratory-chain NADH dehydrogenase 51 Kd subunit	K22515	formate dehydrogenase beta subunit [EC:1.17.1.9]			COG1894|COG1905	NADH dehydrogenase|NADH dehydrogenase			--------------MAPLDDS-----KGVWKSGKGKGRRTPKGRQVDDIALSEVQELLGDRPRNRDLLIEFLHLIQDKYGCLSAAHIRALAEEMRTGQAEIYEVATFYAHFDVVKEGETPPPALTIRVCDSLSCELAGAQQLQKALEDGLDASQVRVLRAPCMGRCDTAPVLEIGHNHIDHATPEKVQAAIAANDTHAHVPDYETFAAYEAEGGYATLKDLRANGDWEAVQAKVKEAGLRGLGGAGFPSGTKWGFVRANEGPRYLAVNGDEGEPGTFKDRYYLERTPHVFLEGMLMAAWAVEAEKAFIYMRDEYPAVLEILATEIRALEDAGIVEEGYIDLRRGAGAYICGEESAMIESIEGKRGEPRHRPPFVAQVGVFGRPTLVHNVETLYWVCKINREGPECLNSVEKNGRKGLRSYSVSGRVKNPGVHMLPAGSTITDIIEACGGMIDGHAFKAYQPGGPSSGLLPASMNDIPLDFDTLQPHGTFIGSAAVVVLSDQDSARDAALNMLRFFEDESCGQCTPCRVGCEKAVKLMSEKKWDQGLLEELSTAMVDTSICGLGQAAPNPIRLTIKHFPEEV----------
65566	GC_00001715	Accessory	L_sp_NJS201	3665	26	27	2	0	0.906314	0.956401	0.930684	COG1894|COG1905	NADH:ubiquinone oxidoreductase, NADH-binding 51 kD subunit (chain F) (NuoF) (PDB:2FUG)|NADH:ubiquinone oxidoreductase 24 kD subunit (chain E) (NuoE) (PDB:5XF9)	C|C	Energy production and conversion|Energy production and conversion	PF01512.19	Respiratory-chain NADH dehydrogenase 51 Kd subunit	K22515	formate dehydrogenase beta subunit [EC:1.17.1.9]			COG1894|COG1905	NADH dehydrogenase|NADH dehydrogenase			--------------MAPLDDS-----KGVWKSGKGKGRKTPKGRQVDDIALSEVQELLGDRPRNRDLLIEFLHLIQDKYGCLSAAHIRALAEEMRTGQAEIYEVATFYAHFDVVKEGETPPPALTIRVCDSLSCELAGAEALQKALEDGLDASQVRVLRAPCMGRCDTAPVLEIGHNHIDHATVEKVEAAIAADDTHAHVPEYETFAAYEAEGGYATLKDLRANGDWEAVQAKVKEAGLRGLGGAGFPSGTKWGFVRANEGPRYLAVNGDEGEPGTFKDRYYLERTPHVFLEGMLMAAWAVEAEKAFIYMRDEYPAVLEILAAEIKALEDAGIVEAGYIDLRRGAGAYICGEESAMIESIEGKRGEPRHRPPFVAQVGVFGRPTLVHNVETLYWVCKINREGPECLNSVEKNGRKGLRSYSVSGRVKNPGVHLLPAGSTITDVIEACGGMLDGHAFKAYQPGGPSSGLLPASMHDIPLDFDTLQPHGTFIGSAAVVVLSDKDSARDAALNMLRFFEDESCGQCTPCRVGCEKAVKLMGEKKWDQGLLEELSAAMVDTSICGLGQAAPNPIRLTIKHFPEEV----------
65567	GC_00001715	Accessory	L_sp_NJS204	267	26	27	2	0	0.906314	0.956401	0.930684	COG1894|COG1905	NADH:ubiquinone oxidoreductase, NADH-binding 51 kD subunit (chain F) (NuoF) (PDB:2FUG)|NADH:ubiquinone oxidoreductase 24 kD subunit (chain E) (NuoE) (PDB:5XF9)	C|C	Energy production and conversion|Energy production and conversion	PF01512.19	Respiratory-chain NADH dehydrogenase 51 Kd subunit	K22515	formate dehydrogenase beta subunit [EC:1.17.1.9]			COG1894|COG1905	NADH dehydrogenase|NADH dehydrogenase			--------------MAPLDDS-----KGVWKSGKGKGRKTPKGRQVDDIALSEVQELLGDRPRNRDLLIEFLHLIQDKYGCLSAAHIRALAEEMRTGQAEIYEVATFYAHFDVVKEGETPPPALTIRVCDSLSCELAGAEQLQKALEDGLDASQVRVLRAPCMGRCDTAPVLEIGHNHIDHATVEKVEAAIAADDTHAHIPEYETFAAYEAEGGYATLKDLRANGDWEAVQAKVKEAGLRGLGGAGFPSGTKWGFVRANEGPRYLAVNGDEGEPGTFKDRYYLERTPHVFLEGMLMAAWAVEAEKAFIYMRDEYPAVLAILATEIKALEDAGIVEAGYIDLRRGAGAYICGEESAMIESIEGKRGEPRHRPPFVAQVGVFGRPTLVHNVETLYWVCKINREGPECLNSVEKNGRKGLRSYSVSGRVKNPGVHLLPAGSTITDVIEACGGMLDGHAFKAYQPGGPSSGLLPASMHDIPLDFDTLQPHGTFIGSAAVVVLSDQDSARDAALNMLRFFEDESCGQCTPCRVGCEKAVKLMGEKKWDQGLLEELSAAMVDTSICGLGQAAPNPIRLTIKHFPEEV----------
65568	GC_00001715	Accessory	O_arc_238	1012	26	27	2	0	0.906314	0.956401	0.930684	COG1894|COG1905	NADH:ubiquinone oxidoreductase, NADH-binding 51 kD subunit (chain F) (NuoF) (PDB:2FUG)|NADH:ubiquinone oxidoreductase 24 kD subunit (chain E) (NuoE) (PDB:5XF9)	C|C	Energy production and conversion|Energy production and conversion	PF01512.19	Respiratory-chain NADH dehydrogenase 51 Kd subunit	K22515	formate dehydrogenase beta subunit [EC:1.17.1.9]			COG1894|COG1905	NADH dehydrogenase|NADH dehydrogenase			---------------MALDQQ-----KGVWKSGKGKGRHTPKGRQLQDDAWDDVRSLLGSSPCQRDLLIEYLHLIQDKFGHLSAAHIRALGEEMRISMAEIYEVATFYAHFDVVKEGETPPPALTIRVCDSLSCELAGAQQLKVALEGGLDAKNVRVLRAPCMGRCDTAPVLEIGHNHIDHATPEKVLAAIAAQDTHAHVQDYEGFDAYAADGGYATLKDLRKNGNWEDVQASVKESGLRGLGGAGFPSGTKWGFVRGNVGPRYLAVNGDEGEPGTFKDRYYLERTPHLFLEGMLIAAWAVEAETCFIYMRDEYPAVLQILADEIAALEQAGIVQKGFIDLRRGAGAYICGEESAMIESIEGKRGMPRHRPPYVAQVGVFNRPTLVHNVETLLWVARICREGPECLNSTELNGRKGLRSYSVSGRVANPGVYLLPAGSTITDIIDACGGMADGHVFKAYQPGGPSSGLLPASIHDVPLDFDTLQPLGTFIGSAAVVVLSEADSARGAALNMLRFFEDESCGQCTPCRVGCEKAVKLMQADTWDQGLLEELSTAMVDASICGLGQAAPNPIRMVLKHFADEVSDGADKGSTT
65569	GC_00001715	Accessory	Pa_sp_BM15	513	26	27	2	0	0.906314	0.956401	0.930684	COG1894|COG1905	NADH:ubiquinone oxidoreductase, NADH-binding 51 kD subunit (chain F) (NuoF) (PDB:2FUG)|NADH:ubiquinone oxidoreductase 24 kD subunit (chain E) (NuoE) (PDB:5XF9)	C|C	Energy production and conversion|Energy production and conversion	PF01512.19	Respiratory-chain NADH dehydrogenase 51 Kd subunit	K22515	formate dehydrogenase beta subunit [EC:1.17.1.9]			COG1894|COG1905	NADH dehydrogenase|NADH dehydrogenase			----------MARGKTDLDDR-----KGIWKSGRGKGRHTPKGRQVDDEALEQVRVLLGEAPRSRDLLIEYLHRIQDQYGHLSAAHLRALAEEMRLAMAEVYEVATFYAHFDVVKEDEAPPPALTIRVCDSLSCELAGAQALLAALKDGQNPAQVRVLRAPCMGRCDTAPVLELGHNHIDHATPEKVTAAINAGDTHAHIPDYQDFSAYTATGGYDALARLRAGGDWEQVQQQLLDAGLRGLGGAGFPSGKKWGFVRANPGPRYLAVNGDEGEPGTFKDRYYLERTPHLFLEGMLIAAWAVQAERAFIYMRDEYPAVLEILHCEIKALEGAGIVEPGYIDLRRGAGAYICGEESAMIESIEGKRGIPRHRPPFVAQVGIFDRPTLVHNVETLHWIARICREGPQVLNGTEKNGRKGLRSYSVSGRVAQPGVHLLPAGSTITDIIGAAGGMADGHAFKAYQPGGPSSGLLPASMADIPLDFDTLQPHDSFIGSAAVVVLSDQDSARDAALNMLRFFEDESCGQCTPCRVGCEKAVKLMQAEHWDQPLLRELSAAMVDASICGLGQAAPNPILLTMKHFPEEV----------
65570	GC_00001715	Accessory	Ph_gal_DSM26640	825	26	27	2	0	0.906314	0.956401	0.930684	COG1894|COG1905	NADH:ubiquinone oxidoreductase, NADH-binding 51 kD subunit (chain F) (NuoF) (PDB:2FUG)|NADH:ubiquinone oxidoreductase 24 kD subunit (chain E) (NuoE) (PDB:5XF9)	C|C	Energy production and conversion|Energy production and conversion	PF01512.19	Respiratory-chain NADH dehydrogenase 51 Kd subunit	K22515	formate dehydrogenase beta subunit [EC:1.17.1.9]			COG1894|COG1905	NADH dehydrogenase|NADH dehydrogenase			MECRLNWRREVEVIVAPLDNS-----KGVWKSGKGKGRKTPKGRQLEDQAHSEVLDLIGDQPRNRDLLIEFLHLIQDKYGCLSAAHIRALAEELRTGQAEIYEVATFYAHFDVVKEGETPPPALTIRVCDSLSCELAGAEQLQKALEDGLDASQVRVLRAPCMGRCDTAPVLEIGHNHIDHATPEKVQAAIAADDTHAHIPEYETFAAYEAEGGYATLKDLRANGDWEAVQAKVKEAGLRGLGGAGFPSGTKWGFVRANEGPRYLAVNGDEGEPGTFKDRYYLERTPHVFLEGMLIAAWAVEAEKAFIYMRDEYPAVLEILRREITALEEAGIVEAGYIDLRRGAGAYICGEESAMIESIEGKRGEPRHRPPFVAQVGIFGRPTLVHNVETLYWVCKVNREGPECLNSVEKNGRKGLRSYSVSGRVKNPGVHLLPAGSTITDIIEACGGMLDGHAFKAYQPGGPSSGLLPASMHDIPLDFDTLQPHGTFVGSAAVVVLSDKDSARDAALNMLRFFEDESCGQCTPCRVGCEKAVKLMSEKKWDQGLLEELSAAMVDTSICGLGQAAPNPIRLTIKHFPEEV----------
65571	GC_00001715	Accessory	Ph_gal_P11	825	26	27	2	0	0.906314	0.956401	0.930684	COG1894|COG1905	NADH:ubiquinone oxidoreductase, NADH-binding 51 kD subunit (chain F) (NuoF) (PDB:2FUG)|NADH:ubiquinone oxidoreductase 24 kD subunit (chain E) (NuoE) (PDB:5XF9)	C|C	Energy production and conversion|Energy production and conversion	PF01512.19	Respiratory-chain NADH dehydrogenase 51 Kd subunit	K22515	formate dehydrogenase beta subunit [EC:1.17.1.9]			COG1894|COG1905	NADH dehydrogenase|NADH dehydrogenase			MECRLNWRREVEVIVAPLDNS-----KGVWKSGKGKGRKTPKGRQLEDQAHSEVLDLIGDQPRNRDLLIEFLHLIQDKYGCLSAAHIRALAEELRTGQAEIYEVATFYAHFDVVKEGETPPPALTIRVCDSLSCELAGAEQLQKALEDGLDASQVRVLRAPCMGRCDTAPVLEIGHNHIDHATPEKVQAAIAADDTHAHIPEYETFAAYEAEGGYATLKDLRANGDWEAVQAKVKEAGLRGLGGAGFPSGTKWGFVRANEGPRYLAVNGDEGEPGTFKDRYYLERTPHVFLEGMLIAAWAVEAEKAFIYMRDEYPAVLEILRREITALEEAGIVEAGYIDLRRGAGAYICGEESAMIESIEGKRGEPRHRPPFVAQVGIFGRPTLVHNVETLYWVCKVNREGPECLNSVEKNGRKGLRSYSVSGRVKNPGVHLLPAGSTITDIIEACGGMLDGHAFKAYQPGGPSSGLLPASMHDIPLDFDTLQPHGTFVGSAAVVVLSDKDSARDAALNMLRFFEDESCGQCTPCRVGCEKAVKLMSEKKWDQGLLEELSAAMVDTSICGLGQAAPNPIRLTIKHFPEEV----------
65572	GC_00001715	Accessory	Ph_gal_P128	872	26	27	2	0	0.906314	0.956401	0.930684	COG1894|COG1905	NADH:ubiquinone oxidoreductase, NADH-binding 51 kD subunit (chain F) (NuoF) (PDB:2FUG)|NADH:ubiquinone oxidoreductase 24 kD subunit (chain E) (NuoE) (PDB:5XF9)	C|C	Energy production and conversion|Energy production and conversion	PF01512.19	Respiratory-chain NADH dehydrogenase 51 Kd subunit	K22515	formate dehydrogenase beta subunit [EC:1.17.1.9]			COG1894|COG1905	NADH dehydrogenase|NADH dehydrogenase			MECRLNWRREVEVIVAPLDNS-----KGVWKSGKGKGRKTPKGRQLEDQAHSEVLDLIGDQPRNRDLLIEFLHLIQDKYGCLSAAHIRALAEELRTGQAEIYEVASFYAHFDVVREGETPPPALTIRVCDSLSCELAGAEQLQKALEDGLDASQVRVLRAPCMGRCDTAPVLEIGHNHIDHATPEKVQAAIAADDTHAHIPEYETFAAYEADGGYATLKDLRANGDWEAVQAKVKEAGLRGLGGAGFPSGTKWGFVRANEGPRYLAVNGDEGEPGTFKDRYYLERTPHVFLEGMLIAAWAVEAEKAFIYMRDEYPAVLEILRREITALEEAGIVEAGYIDLRRGAGAYICGEESAMIESIEGKRGEPRHRPPFVAQVGIFGRPTLVHNVETLYWVCKVNREGPECLNSVEKNGRKGLRSYSVSGRVKKPGVHLLPAGSTITDIIEACGGMLDGHAFKAYQPGGPSSGLLPASMHDIPLDFDTLQPHGTFIGSAAVVVLSDKDSARDAALNMLRFFEDESCGQCTPCRVGCEKAVKLMSEKTWDQGLLEELSAAMVDTSICGLGQAAPNPIRLTMKHFPDEV----------
65573	GC_00001715	Accessory	Ph_gal_P63	825	26	27	2	0	0.906314	0.956401	0.930684	COG1894|COG1905	NADH:ubiquinone oxidoreductase, NADH-binding 51 kD subunit (chain F) (NuoF) (PDB:2FUG)|NADH:ubiquinone oxidoreductase 24 kD subunit (chain E) (NuoE) (PDB:5XF9)	C|C	Energy production and conversion|Energy production and conversion	PF01512.19	Respiratory-chain NADH dehydrogenase 51 Kd subunit	K22515	formate dehydrogenase beta subunit [EC:1.17.1.9]			COG1894|COG1905	NADH dehydrogenase|NADH dehydrogenase			MECRLNWRREVEVIVAPLDNS-----KGVWKSGKGKGRKTPKGRQLEDQAHSEVLDLIGDQPRNRDLLIEFLHLIQDKYGCLSAAHIRALAEELRTGQAEIYEVATFYAHFDVVKEGETPPPALTIRVCDSLSCELAGAEQLQKALEDGLDASQVRVLRAPCMGRCDTAPVLEIGHNHIDHATPEKVQAAIAADDTHAHIPEYETFAAYEAEGGYATLKDLRANGDWEAVQAKVKEAGLRGLGGAGFPSGTKWGFVRANEGPRYLAVNGDEGEPGTFKDRYYLERTPHVFLEGMLIAAWAVEAEKAFIYMRDEYPAVLEILRREITALEEAGIVEAGYIDLRRGAGAYICGEESAMIESIEGKRGEPRHRPPFVAQVGIFGRPTLVHNVETLYWVCKVNREGPECLNSVEKNGRKGLRSYSVSGRVKNPGVHLLPAGSTITDIIEACGGMLDGHAFKAYQPGGPSSGLLPASMHDIPLDFDTLQPHGTFVGSAAVVVLSDKDSARDAALNMLRFFEDESCGQCTPCRVGCEKAVKLMSEKKWDQGLLEELSAAMVDTSICGLGQAAPNPIRLTIKHFPEEV----------
65574	GC_00001715	Accessory	Ph_inh_210	2441	26	27	2	0	0.906314	0.956401	0.930684	COG1894|COG1905	NADH:ubiquinone oxidoreductase, NADH-binding 51 kD subunit (chain F) (NuoF) (PDB:2FUG)|NADH:ubiquinone oxidoreductase 24 kD subunit (chain E) (NuoE) (PDB:5XF9)	C|C	Energy production and conversion|Energy production and conversion	PF01512.19	Respiratory-chain NADH dehydrogenase 51 Kd subunit	K22515	formate dehydrogenase beta subunit [EC:1.17.1.9]			COG1894|COG1905	NADH dehydrogenase|NADH dehydrogenase			MECRLNWRREVEVIVAPLDNS-----KGVWKSGKGKGRKTPKGRQLEDQAHSEVLDLIGDQPRNRDLLIEFLHLIQDKYGCLSAAHIRALAEELRTGQAEIYEVASFYAHFDVVREGETPPPALTIRVCDSLSCELAGAEALQKALEDGLDASQVRVLRAPCMGRCDTAPVLEIGHNHIDHATPEKVQAAIAADDTHAHIPAYETFAAYEADGGYATLKDLRANGDWEAAQAKVKEAGLRGLGGAGFPSGTKWGFVRANEGPRYLAVNGDEGEPGTFKDRYYLERTPHVFLEGMLIAAWAVEAEKAFIYMRDEYPAVLEILRREIAALEEAGIVEAGYIDLRRGAGAYICGEESAMIESIEGKRGEPRHRPPFVAQVGIFGRPTLVHNVETLYWVCKVNREGPECLNSVEKNGRKGLRSYSVSGRVKNPGVHLLPAGSTITDIIEACGGMLDGHAFKAYQPGGPSSGLLPASMHDIPLDFDTLQPHGTFIGSAAVVVLSDKDSARDAALNMLRFFEDESCGQCTPCRVGCEKAVKLMGEKKWDQGLLEELSAAMVDTSICGLGQAAPNPIRLTIKHFPEEV----------
65575	GC_00001715	Accessory	Ph_inh_DSM17395	2541	26	27	2	0	0.906314	0.956401	0.930684	COG1894|COG1905	NADH:ubiquinone oxidoreductase, NADH-binding 51 kD subunit (chain F) (NuoF) (PDB:2FUG)|NADH:ubiquinone oxidoreductase 24 kD subunit (chain E) (NuoE) (PDB:5XF9)	C|C	Energy production and conversion|Energy production and conversion	PF01512.19	Respiratory-chain NADH dehydrogenase 51 Kd subunit	K22515	formate dehydrogenase beta subunit [EC:1.17.1.9]			COG1894|COG1905	NADH dehydrogenase|NADH dehydrogenase			MECRLNWRREVEVIVAPLDNS-----KGVWKSGKGKGRKTPKGRQLEDQAHSEVLDLIGDQPRNRDLLIEFLHLIQDKYGCLSAAHIRALAEELRTGQAEIYEVASFYAHFDVVREGETPPPALTIRVCDSLSCELAGAEALQKALEDGLDASQVRVLRAPCMGRCDTAPVLEIGHNHIDHATPEKVQAAIAADDTHAHIPAYETFAAYEADGGYATLKDLRANGDWEAVQAKVKEAGLRGLGGAGFPSGTKWGFVRANEGPRYLAVNGDEGEPGTFKDRYYLERTPHVFLEGMLIAAWAVEAEKAFIYMRDEYPAVLEILRREITALEEAGIVEAGYIDLRRGAGAYICGEESAMIESIEGKRGEPRHRPPFVAQVGIFGRPTLVHNVETLYWVCKVNREGPECLNSVEKNGRKGLRSYSVSGRVKNPGVHLLPAGSTITDIIEACGGMLDGHAFKAYQPGGPSSGLLPASMHDIPLDFDTLQPHGTFIGSAAVVVLSDKDSARDAALNMLRFFEDESCGQCTPCRVGCEKAVKLMGEKKWDQGLLEELSAAMVDTSICGLGQAAPNPIRLTIKHFPEEV----------
65576	GC_00001715	Accessory	Ph_inh_P66	744	26	27	2	0	0.906314	0.956401	0.930684	COG1894|COG1905	NADH:ubiquinone oxidoreductase, NADH-binding 51 kD subunit (chain F) (NuoF) (PDB:2FUG)|NADH:ubiquinone oxidoreductase 24 kD subunit (chain E) (NuoE) (PDB:5XF9)	C|C	Energy production and conversion|Energy production and conversion	PF01512.19	Respiratory-chain NADH dehydrogenase 51 Kd subunit	K22515	formate dehydrogenase beta subunit [EC:1.17.1.9]			COG1894|COG1905	NADH dehydrogenase|NADH dehydrogenase			MECRLNWRREVEVIVAPLDNS-----KGVWKSGKGKGRKTPKGRQLEDQAHSEVLDLIGDQPRNRDLLIEFLHLIQDKYGCLSAAHIRALAEELRTGQAEIYEVASFYAHFDVVREGETPPPALTIRVCDSLSCELAGAEALQKALEDGLDASQVRVLRAPCMGRCDTAPVLEIGHNHIDHATVEKVEAAIAADDTHAHVPEYETFAAYEAEGGYATLKDLRAGGDWEAVQAKVKEAGLRGLGGAGFPSGTKWGFVRANEGPRYLAVNGDEGEPGTFKDRYYLERTPHVFLEGMLIAAWVVEAEKAFIYMRDEYPAVLEILRREIAALEEAGIVEAGYIDLRRGAGAYICGEESAMIESIEGKRGEPRHRPPFVAQVGIFGRPTLVHNVETLYWVCKINREGPECLNSVEKNGRKGLRSYSVSGRVKNPGVHLLPAGSTITDIIEACGGMLDGHAFKAYQPGGPSSGLLPASMHDIPLDFDTLQPHGTFIGSAAVVVLSDKDSARDAALNMLRFFEDESCGQCTPCRVGCEKAVKLMGEKKWDQGLLEELSAAMVDTSICGLGQAAPNPIRLTIKHFPEEV----------
65577	GC_00001715	Accessory	Ph_inh_P70	2440	26	27	2	0	0.906314	0.956401	0.930684	COG1894|COG1905	NADH:ubiquinone oxidoreductase, NADH-binding 51 kD subunit (chain F) (NuoF) (PDB:2FUG)|NADH:ubiquinone oxidoreductase 24 kD subunit (chain E) (NuoE) (PDB:5XF9)	C|C	Energy production and conversion|Energy production and conversion	PF01512.19	Respiratory-chain NADH dehydrogenase 51 Kd subunit	K22515	formate dehydrogenase beta subunit [EC:1.17.1.9]			COG1894|COG1905	NADH dehydrogenase|NADH dehydrogenase			MECRLNWRREVEVIVAPLDNS-----KGVWKSGKGKGRKTPKGRQLEDQAHSEVLDLIGDQPRNRDLLIEFLHLIQDKYGCLSAAHIRALAEELRTGQAEIYEVASFYAHFDVVREGETPPPALTIRVCDSLSCELAGAEALQKALEDGLDASQVRVLRAPCMGRCDTAPVLEIGHNHIDHATPEKVQAAIAADDTHAHIPAYETFAAYDADGGYATLKDLRANGDWEAVQAKVKEAGLRGLGGAGFPSGTKWGFVRANEGPRYLAVNGDEGEPGTFKDRYYLERTPHVFLEGMLIAAWAVEAEKAFIYMRDEYPAVLEILRREIAALEEAGIVEAGYIDLRRGAGAYICGEESAMIESIEGKRGEPRHRPPFVAQVGIFGRPTLVHNVETLYWVCKINREGPECLNSVEKNGRKGLRSYSVSGRVKNPGVHLLPAGSTITDIIEACGGMLDGHAFKAYQPGGPSSGLLPASMHDIPLDFDTLQPHGTFIGSAAVVVLSDKDSARDAALNMLRFFEDESCGQCTPCRVGCEKAVKLMGEKKWDQGLLEELSAAMVDTSICGLGQAAPNPIRLTIKHFPEEV----------
65578	GC_00001715	Accessory	Ph_pis_P18	2272	26	27	2	0	0.906314	0.956401	0.930684	COG1894|COG1905	NADH:ubiquinone oxidoreductase, NADH-binding 51 kD subunit (chain F) (NuoF) (PDB:2FUG)|NADH:ubiquinone oxidoreductase 24 kD subunit (chain E) (NuoE) (PDB:5XF9)	C|C	Energy production and conversion|Energy production and conversion	PF01512.19	Respiratory-chain NADH dehydrogenase 51 Kd subunit	K22515	formate dehydrogenase beta subunit [EC:1.17.1.9]			COG1894|COG1905	NADH dehydrogenase|NADH dehydrogenase			MECRLNWRREVEVIVAPLDNS-----KGVWKSGKGKGRKTPKGRQLEDQAHSEVLDLIGDQPRNRDLLIEFLHLIQDKYGCLSAAHIRALAEELRTGQAEIYEVASFYAHFDVVREGETPPPALTIRVCDSLSCELAGAEALQKALEDGLDASRVRVLRAPCMGRCDTAPVLEIGHNHIDHATVEKVEAAIAADDTHAHVPEYETFAAYEAEGGYATLKDLRTNGDWEAVQAKVKEAGLRGLGGAGFPSGTKWGFVRANEGPRYLAVNGDEGEPGTFKDRYYLERTPHVFLEGMLIAAWAVEAEKAFIYMRDEYPAVLEILRREISALEEAGIVEAGYIDLRRGAGAYICGEESAMIESIEGKRGEPRHRPPFVAQVGIFGRPTLVHNVETLYWVCKVNREGPECLNAVEKNGRKGLRSYSVSGRVKNPGVHLLPAGSTITDIIEASGGMLDGHAFKAYQPGGPSSGLLPASMHDIPLDFDTLQPHGTFIGSAAVVVLSDQDSARDAALNMLRFFEDESCGQCTPCRVGCEKAVKLMSEKKWDQGLLEELSAAMVDTSICGLGQAAPNPIRLTIKHFPEEV----------
65579	GC_00001715	Accessory	Ph_pis_P36	2294	26	27	2	0	0.906314	0.956401	0.930684	COG1894|COG1905	NADH:ubiquinone oxidoreductase, NADH-binding 51 kD subunit (chain F) (NuoF) (PDB:2FUG)|NADH:ubiquinone oxidoreductase 24 kD subunit (chain E) (NuoE) (PDB:5XF9)	C|C	Energy production and conversion|Energy production and conversion	PF01512.19	Respiratory-chain NADH dehydrogenase 51 Kd subunit	K22515	formate dehydrogenase beta subunit [EC:1.17.1.9]			COG1894|COG1905	NADH dehydrogenase|NADH dehydrogenase			MECRLNWRREVEVIVAPLDNS-----KGVWKSGKGKGRKTPKGRQLEDQAHSEVLDLIGDQPRNRDLLIEFLHLIQDKYGCLSAAHIRALAEELRTGQAEIYEVASFYAHFDVVREGETPPPALTIRVCDSLSCELAGAEALQKALEDGLDASQVRVLRAPCMGRCDTAPVLEIGHNHIDHATPEKVQAAIAADDTHAHIPAYETFAAYEADGGYATLKDLRANGDWEAVQAKVKEAGLRGLGGAGFPSGTKWGFVRANEGPRYLAVNGDEGEPGTFKDRYYLERTPHVFLEGMLIAAWAVEAEKAFIYMRDEYPAVLEILRREISALEEAGIVEAGYIDLRRGAGAYICGEESAMIESIEGKRGEPRHRPPFVAQVGIFGRPTLVHNVETLYWVCKVNREGPECLNAVEKNGRKGLRSYSVSGRVKNPGVHLLPAGSTITDIIEACGGMLDGHAFKAYQPGGPSSGLLPASMHDIPLDFDTLQPHGTFIGSAAVVVLSDQDSARDAALNMLRFFEDESCGQCTPCRVGCEKAVKLMSEKKWDQGLLEELSAAMVDTSICGLGQAAPNPIRLTIKHFPEEV----------
65580	GC_00001715	Accessory	Ph_por_P97	2332	26	27	2	0	0.906314	0.956401	0.930684	COG1894|COG1905	NADH:ubiquinone oxidoreductase, NADH-binding 51 kD subunit (chain F) (NuoF) (PDB:2FUG)|NADH:ubiquinone oxidoreductase 24 kD subunit (chain E) (NuoE) (PDB:5XF9)	C|C	Energy production and conversion|Energy production and conversion	PF01512.19	Respiratory-chain NADH dehydrogenase 51 Kd subunit	K22515	formate dehydrogenase beta subunit [EC:1.17.1.9]			COG1894|COG1905	NADH dehydrogenase|NADH dehydrogenase			MECRLNWRREVEVIVAPLDNS-----KGVWKSGKGKGRKTPKGRQLEDQAHNEVLDLIGDQPRNRDLLIEFLHLIQDKYGCLSAAHIRALAEELRTGQAEIYEVASFYAHFDVVREGETPPPALTIRVCDSLSCELAGAEALQKALEDGLDASQVRVLRAPCMGRCDTAPVLEIGHNHIDHATPEKVQAAIAADDTHAHIPAYETFAAYEADGGYATLKDLRANGDWEAVQAKVKEAGLRGLGGAGFPSGTKWGFVRANEGPRYLAVNGDEGEPGTFKDRYYLERTPHVFLEGMLIAAWAVEAEKAFIYMRDEYPAVLEILRREISALEEVGIVEAGYIDLRRGAGAYICGEESAMIESIEGKRGEPRHRPPFVAQVGVFGRPTLVHNVETLYWVCKINREGPECLNSVEKNGRKGLRSYSVSGRVKNPGVHLLPAGSTITDVIEASGGMLDGHAFKAYQPGGPSSGLLPASMHDIPLDFDTLQPHGTFIGSAAVVVLSDKDSARDAALNMLRFFEDESCGQCTPCRVGCEKAVKLMGEKTWDQGLLEELSTAMVDTSICGLGQAAPNPIRLTIKHFPEEV----------
65581	GC_00001715	Accessory	Ph_sp_LSS9	1501	26	27	2	0	0.906314	0.956401	0.930684	COG1894|COG1905	NADH:ubiquinone oxidoreductase, NADH-binding 51 kD subunit (chain F) (NuoF) (PDB:2FUG)|NADH:ubiquinone oxidoreductase 24 kD subunit (chain E) (NuoE) (PDB:5XF9)	C|C	Energy production and conversion|Energy production and conversion	PF01512.19	Respiratory-chain NADH dehydrogenase 51 Kd subunit	K22515	formate dehydrogenase beta subunit [EC:1.17.1.9]			COG1894|COG1905	NADH dehydrogenase|NADH dehydrogenase			MECRRNWRREVEVIVAPLDNS-----KGVWKSGKGKGRKTPKGRQLEDQAHSEVLDLIGDQPRNRDLLIEFLHLIQDKYGCLSAAHIRALAEELRTGQAEIYEVASFYAHFDVVREGETPPPALTIRVCDSLSCELAGAEALQKALEDGLDASQVRVLRAPCMGRCDTAPVLEIGHNHIDHATPEKVQAAIAADDTHAHIPAYETFAAYEADGGYATLKDLRANGDWEAVQAKVKEAGLRGLGGAGFPSGTKWGFVRANEGPRYLAVNGDEGEPGTFKDRYYLERTPHVFLEGMLIAAWAVEAEKAFIYMRDEYPAVLEILRREIAALEEAGIVEAGYIDLRRGAGAYICGEESAMIESIEGKRGEPRHRPPFVAQVGIFGRPTLVHNVETLYWVCKVNREGPECLNSVEKNGRKGLRSYSVSGRVKNPGVHLLPAGSTITDIIEACGGMLDGHAFKAYQPGGPSSGLLPASMHDIPLDFDTLQPHGTFIGSAAVVVLSDKDSARDAALNMLRFFEDESCGQCTPCRVGCEKAVKLMGEKKWDQGLLEELSAAMVDTSICGLGQAAPNPIRLTIKHFPEEV----------
65582	GC_00001715	Accessory	Ro_den_FDAARGOS309	1966	26	27	2	0	0.906314	0.956401	0.930684	COG1894|COG1905	NADH:ubiquinone oxidoreductase, NADH-binding 51 kD subunit (chain F) (NuoF) (PDB:2FUG)|NADH:ubiquinone oxidoreductase 24 kD subunit (chain E) (NuoE) (PDB:5XF9)	C|C	Energy production and conversion|Energy production and conversion	PF01512.19	Respiratory-chain NADH dehydrogenase 51 Kd subunit	K22515	formate dehydrogenase beta subunit [EC:1.17.1.9]			COG1894|COG1905	NADH dehydrogenase|NADH dehydrogenase			---------------MSLDDT------GIWKSGRGKGRKTPKGRQYDDVALEEVQALIGSRPLDRDLLIEFLHLIQDAYGHLSARHLRALAEVMRLSMAEVYEVATFYAHFDVVKENETPPPALTIRVCDSLSCELAGAQQLKAALEDGLDPTEVRVLRAPCMGRCDTAPVLELGHHHIDHATPEKVRAAIAANHTHADIPDYETFAKYQAEGGYTALQDLRENGDWEAVQDKVLASGLRGLGGAGFPSGKKWGFVRANPGPRYLAVNGDEGEPGTFKDRYYLERTPHLFLEGMLIAAWAVEAERCYIYMRDEYPAVLHILAEEIKALEDAGIVAPGFIDLRRGAGAYICGEESAMIESIEGKRGLPRHRPPYVAQVGLFGQPTLVHNIETLHWVARICREGPETLSSTEKNGRVGLRSYSVSGRVAKPGVYLLPAGSTITDIIEAAGGMAEGHVFKAYQPGGPSSGLLPASINDVPLDFDTLQPLGTFIGSAAVVVLSDQDKARDAALNMLRFFEDESCGQCTPCRVGCEKAVKLMQADKWDTDLLDELSTAMVDASICGLGQAAPNPIRLTMKHFPEEI----------
65583	GC_00001715	Accessory	Ro_lit_Och149	991	26	27	2	0	0.906314	0.956401	0.930684	COG1894|COG1905	NADH:ubiquinone oxidoreductase, NADH-binding 51 kD subunit (chain F) (NuoF) (PDB:2FUG)|NADH:ubiquinone oxidoreductase 24 kD subunit (chain E) (NuoE) (PDB:5XF9)	C|C	Energy production and conversion|Energy production and conversion	PF01512.19	Respiratory-chain NADH dehydrogenase 51 Kd subunit	K22515	formate dehydrogenase beta subunit [EC:1.17.1.9]			COG1894|COG1905	NADH dehydrogenase|NADH dehydrogenase			---------------MALDTSDKTPEKGVWKSGKGKGRRYTKGRQLQDTAWDEVRALLGDAPRRADLLIEHLHKIQDTHGCLSAAHLRALAEEMRMSMAEIYEVATFYAHFDVVKEGETPPPALTIRVCDSLSCELAGAQELKAALENGLNPGEVRVLRAPCMGRCDTAPVLELGHAHIDHATPEKVTAAIAAGDTHVHIPSYETFSDYVAEGGYETLKTLRETGDWEKVQEDVLASGLRGLGGAGFPSGKKWGFVRANPGPRYLAVNGDEGEPGTFKDRYYLERVPHLFLEGMLIAAWAVEAETAFIYMRDEYPAVLEILAREIKALEEAGIVTPGYIDLRRGAGAYICGEESAMIESIEGKRGMPRHRPPFVAQVGVFGQPTLVHNVETLHWVTRICREGPEVLSATEKNGRKGLRSYSVSGRVAQPGVYLLPAGSTITDIIEAAGGMADGHLFKAYQPGGPSSGILPASISDVPLDFDTLQPLGSFIGSAAVVVLSDKDSARAAALNMLRFFEDESCGQCTPCRVGCEKAVKLMQADQWDTGLLEELSTAMVDASICGLGQAAPNPIRMVMKHFPEEI----------
65584	GC_00001715	Accessory	Ro_pon_DSM106830	2614	26	27	2	0	0.906314	0.956401	0.930684	COG1894|COG1905	NADH:ubiquinone oxidoreductase, NADH-binding 51 kD subunit (chain F) (NuoF) (PDB:2FUG)|NADH:ubiquinone oxidoreductase 24 kD subunit (chain E) (NuoE) (PDB:5XF9)	C|C	Energy production and conversion|Energy production and conversion	PF01512.19	Respiratory-chain NADH dehydrogenase 51 Kd subunit	K22515	formate dehydrogenase beta subunit [EC:1.17.1.9]			COG1894|COG1905	NADH dehydrogenase|NADH dehydrogenase			---------------MALDNSDKSDRRGVWKSGAGKGRRHTKGRQLQDDAWNEVRALLGDRPRRRDLLIEFLHLIQDAHGHLSAAHLRALAEEMRLSMAEVYEVATFYAHFDVVKEGETPPPALTIRVCDSLSCELAGAQTLKAALEEGLDPAEVRVLRAPCMGRCDTAPVLELGHAHIDHATPEKVRAAIRADATHATIPAYETFTDYTAAGGYETLKSLRAGGDWEAVQDKVLASGLRGLGGAGFPSGKKWGFVRAASGPRYLAVNGDEGEPGTFKDRYYLERVPHLFLEGMLIAAWAVEAETAFIYMRDEYPAVLEILAREIRALEEAGIVKPGFIDLRRGAGAYICGEESAMIESIEGKRGMPRHRPPYVAQVGVFGRPTLVHNVETLHWVARVCREGPEILSSVEKNGRKGMRSYSVSGRVAAPGVYQLPAGSTITDIIDAAGGMRDGHTFRAYQPGGPSSGILPASMADVPLDFDTLQPLGSFIGSAAVVILSDKDRARDAALNMLRFFEDESCGQCTPCRVGCEKAVKLMQAEHWDQGLLEELSTAMVDASICGLGQAAPNPIRHVMKHFPDEI----------
65585	GC_00001715	Accessory	Ru_pom_DSS3	822	26	27	2	0	0.906314	0.956401	0.930684	COG1894|COG1905	NADH:ubiquinone oxidoreductase, NADH-binding 51 kD subunit (chain F) (NuoF) (PDB:2FUG)|NADH:ubiquinone oxidoreductase 24 kD subunit (chain E) (NuoE) (PDB:5XF9)	C|C	Energy production and conversion|Energy production and conversion	PF01512.19	Respiratory-chain NADH dehydrogenase 51 Kd subunit	K22515	formate dehydrogenase beta subunit [EC:1.17.1.9]			COG1894|COG1905	NADH dehydrogenase|NADH dehydrogenase			--------------MAPLDSKSAGGEPGVWKSGRGRGRRLPKGRVYSDEALAAVRGVLGDRPRRRDLLIEFLHLIQDVYGHLSADHLAALAFEMKLGQAEVYETATFYAHFDVVKEGETPPPALTIRVCDSLSCALAGAEQLRAALEEGLDPGQVRVLRAPCMGRCDTAPVLELGHNHIDHATPEKVRAAIAAGDTHAHLPDYEGFDAYAAAGGYAVLKGLRAGGDWEAVQDSVLAAGLRGLGGAGFPSGRKWGFVRANPGPRYLAVNGDEGEPGTFKDRYYLERVPHLFLEGMLIAAWAVEAETCYIYMRDEYPAVLEILRREIAALEAAGIVAKGYIDLRRGAGAYICGEESAMIESIEGKRGLPRHRPPFVAQVGLFGRPTLVHNIETLHWVARVCREGPEVLNSIEKNGRKGLRSYSVSGRVARPGVHLLPAGSTIRDVIAAAGGMAAGHVFKAYQPGGPSSGLLPASMDDIPLDFDTLQPHGSFIGSAAVVVLSQQDSARDAALNMLRFFEDESCGQCTPCRAGCEKAVKLMQAEHWDQPLLEELCQVMADASICGLGQAAPNPIRLTMKHFAEEI----------
65586	GC_00001715	Accessory	Ru_pom_DSS3	1568	26	27	2	0	0.906314	0.956401	0.930684	COG1894|COG1905	NADH:ubiquinone oxidoreductase, NADH-binding 51 kD subunit (chain F) (NuoF) (PDB:2FUG)|NADH:ubiquinone oxidoreductase 24 kD subunit (chain E) (NuoE) (PDB:5XF9)	C|C	Energy production and conversion|Energy production and conversion	PF01512.19	Respiratory-chain NADH dehydrogenase 51 Kd subunit	K22515	formate dehydrogenase beta subunit [EC:1.17.1.9]			COG1894|COG1905	NADH dehydrogenase|NADH dehydrogenase			---------------MSLDDA------GVWKSGRGRGRRLPKGRVYSDEALAAVRGVLGDRPRRRDLLIEFLHLIQDACGHLSADHLAALAFEMKLGQAEVYETATFYAHFDVVKEGETPPPALTIRVCDSLSCELAGAEQLRAALEEGLDPGQVRVLRAPCMGRCDTAPVLELGHNHIDHATPEKVRAAIAAGDTHAHLPAYETFDAYAAAGGYAVLKGLRAGGDWEAVQDSVLAAGLRGLGGAGFPSGRKWGFVRANPGPRYLAVNGDEGEPGTFKDRYYLERVPHLFLEGMLIAAWAVEAETCYIYMRDEYPAVLEILRREIAALEAAGIVAKGYIDLRRGAGAYICGEESAMIESIEGKRGLPRHRPPFVAQVGLFGRPTLVHNIETLHWVARVCREGPEVLNSVEKNGRKGLRSYSVSGRVARPGVHLLPAGSTIRDVIAAAGGMAAGHVFKAYQPGGPSSGLLPASMDDIPLDFDTLQPHGSFIGSAAVVVLSQQDSARDAALNMLRFFEDESCGQCTPCRAGCEKAVKLMQAEHWDQPLLEELCQVMADASICGLGQAAPNPIRLTMKHFAEEI----------
65587	GC_00001715	Accessory	Ru_sp_AD91A	1964	26	27	2	0	0.906314	0.956401	0.930684	COG1894|COG1905	NADH:ubiquinone oxidoreductase, NADH-binding 51 kD subunit (chain F) (NuoF) (PDB:2FUG)|NADH:ubiquinone oxidoreductase 24 kD subunit (chain E) (NuoE) (PDB:5XF9)	C|C	Energy production and conversion|Energy production and conversion	PF01512.19	Respiratory-chain NADH dehydrogenase 51 Kd subunit	K22515	formate dehydrogenase beta subunit [EC:1.17.1.9]			COG1894|COG1905	NADH dehydrogenase|NADH dehydrogenase			--------------MAPLDTKPSVAPKGVWKSGKGKGRHTPKGRQFTDEAQAEIHRLLGDRPRRRDLLIEFLHLIQDEHGHISADHIAALAVEMRIGQAEIYETATFYAHFDVVKEGETPPPALTIRVCDSLSCEMAGAQQLQKALKDGLDPTEVRVVRAPCMGRCDTAPVLEIGHNHIDHANPDKVQAAIAADDTHAHLPDYEAFAAYEANGGYATLKELRDGGNWENVQEVVLSSGLRGLGGAGFPSGKKWGFVRMNEGPRYLAVNGDEGEPGTFKDRYYLERTPHVFLEGMLIAAWAVEAETCFIYMRDEYPAVLEILRREIAALEDAGIVEPGYIDLRRGAGAYICGEESAMIESIEGKKGLPRHRPPFVAQVGVFGRPTLVHNVETLYWVSKICREGPEILNSVEKNGRKGLRSYSVSGRVAKPSVYLLPAGSTILDVIDAAGGMVEGHVFKAYQPGGPSSGLLPSSIDDIPLDFDTLQPLGTFIGSAAVVVLSDQDTARDAALNMLRFFEDESCGQCTPCRAGCEKAVKLMQADKWDKNLLEDLCQVMGDASICGLGQAAPNPIRLVMKHFADEI----------
65588	GC_00001715	Accessory	Ru_sp_THAF33	643	26	27	2	0	0.906314	0.956401	0.930684	COG1894|COG1905	NADH:ubiquinone oxidoreductase, NADH-binding 51 kD subunit (chain F) (NuoF) (PDB:2FUG)|NADH:ubiquinone oxidoreductase 24 kD subunit (chain E) (NuoE) (PDB:5XF9)	C|C	Energy production and conversion|Energy production and conversion	PF01512.19	Respiratory-chain NADH dehydrogenase 51 Kd subunit	K22515	formate dehydrogenase beta subunit [EC:1.17.1.9]			COG1894|COG1905	NADH dehydrogenase|NADH dehydrogenase			--------------MAPLDTKPSGAPKGVWKSGKGKGRHTPKGRQFTDEAQAEIARLLGDRPRRRDLLIEFLHLIQDTHGHISADHIAALAVEMRIGQAEIYETATFYAHFDVVKEGETPPPALTIRVCDSLSCEMAGAQQLKKALEDGLDPSEVRVLRAPCMGRCDTAPVLEIGHNHIDHATPEKVQASIAAGDTHAHLPDYETFATYVENGGYAKLKELREGGDWEAVQEQVLASGLRGLGGAGFPSGKKWGFVRMNDGPRYLAVNGDEGEPGTFKDRYYLERTPHVFLEGMLIAAWAVHAETCFIYMRDEYPAVLEILRREIAALEQAGIVEKGYIDLRRGAGAYICGEESAMIESIEGKKGLPRHRPPFVAQVGVFGRPTLVHNVETLYWVSKICREGPEILNSVEKNGRKGLRSYSVSGRVAKPGVYLLPAGSTILDVIDAAGGMAEGHVFKAYQPGGPSSGLLPSSIDDVPLDFDTLQPLGTFIGSAAVVVLSDQDTARDAALNMLRFFEDESCGQCTPCRAGCEKAVKLMQADKWDTDLLEDLCQVMGDASICGLGQAAPNPIRLVMKHFAEEI----------
65589	GC_00001715	Accessory	Ru_sp_TM1040	3213	26	27	2	0	0.906314	0.956401	0.930684	COG1894|COG1905	NADH:ubiquinone oxidoreductase, NADH-binding 51 kD subunit (chain F) (NuoF) (PDB:2FUG)|NADH:ubiquinone oxidoreductase 24 kD subunit (chain E) (NuoE) (PDB:5XF9)	C|C	Energy production and conversion|Energy production and conversion	PF01512.19	Respiratory-chain NADH dehydrogenase 51 Kd subunit	K22515	formate dehydrogenase beta subunit [EC:1.17.1.9]			COG1894|COG1905	NADH dehydrogenase|NADH dehydrogenase			--------------MAPLDNT-----SGVWKSGRGKGRKTPKGRQLDDQAHTEILDLLGARPRDRDLLIEFLHLVQDKFGHISAAHIRALSEEMRVGQAEIYEVASFYAHFDVVKEGETPPPALTIRVCDSLSCELAGAEQLKKALEDGMNPAQVRVLRAPCMGRCDTAPVLEIGHNHIDHATLAKVETAIASDDTHAHIPDYETYESYAAEGGYAVLQDLRESGDWEAVQEKVLSAGLRGLGGAGFPSGKKWGFVRANEGPRYLAVNGDEGEPGTFKDRYYLERTPHLFLEGMLIAAWAVEAERSFIYMRDEYPAVLEILRREIRALEEAGIVEAGYIDLRRGAGAYICGEESAMIESIEGKRGEPRHRPPFVAQVGIFGRPTLVHNVETLYWIAKINREGPECLNAVEKNGRKGLRSYSVSGRVQNPGVHLLPAGSTILDVIEAAGGMLEGHLFKAYQPGGPSSGLLPAHMNDIPLDFDTLQPHGSFIGSAAVVVLSDQDSARDAALNMLRFFEDESCGQCTPCRVGCEKAVKLMQAEKWDQSLLEELSQTMVDASICGLGQAAPNPIRLTMKHFPEEI----------
65590	GC_00001716	Accessory	L_aqu_R2C4	1713	27	27	1	0	0.728387	0.862782	0.789909					PF03567.16	Sulfotransferase family									#NAME?
65591	GC_00001716	Accessory	L_met_DSM14336	1364	27	27	1	0	0.728387	0.862782	0.789909					PF03567.16	Sulfotransferase family									#NAME?
65592	GC_00001716	Accessory	L_sp_NJS201	1716	27	27	1	0	0.728387	0.862782	0.789909					PF03567.16	Sulfotransferase family									#NAME?
65593	GC_00001716	Accessory	L_sp_NJS204	1670	27	27	1	0	0.728387	0.862782	0.789909					PF03567.16	Sulfotransferase family									#NAME?
65594	GC_00001716	Accessory	O_ant_307	3890	27	27	1	0	0.728387	0.862782	0.789909					PF03567.16	Sulfotransferase family									--------------------------------------MIISRGRGYIFVHIPKTGGTAMALALEDRAKADDIMIGDTPKARKRRGKVKGVETAGRLWKHSTLADVEGLITRAEMADLFTFTLVRNPWDRMVSYYHWLKTQTFDHPAVTLARTKGFSGFVNAPLTKDTFRNDRYASYMTDSAGVTHADLYIRLEHLADDLVPLATHLGFMLD-MPIANQSQRPRDWRGFYTDSDAELVADLCAHDIATHGYGFDPA----
65595	GC_00001716	Accessory	O_sp_SW4	775	27	27	1	0	0.728387	0.862782	0.789909					PF03567.16	Sulfotransferase family									--------------------------------------MIISRGRRYIFVHIPKTGGTAMALALENRAMADDILIGDTPKARRRKGRLKGLRTAGRLWKHSTLADVEGLVTRAELADFMTFTLVRNPWDRAVSYYHWLQDQGFDHPAVQLAQSLSFAAFIAHEHTRTSLRDAPYTAYMRDGAGQEHCRHYLRLE-YPADLDPVEGHLGFTID-MPRANTSDRRADWHSYYDATTRGIIAECCADDIARFGYSFDDSA---
65596	GC_00001716	Accessory	O_tem_SB1	2242	27	27	1	0	0.728387	0.862782	0.789909					PF03567.16	Sulfotransferase family									--------------------------------------MIISRGRGYIFVHIPKTGGTAMALALEDRAKADDIMIGDTPKAVKRRGKLKGVKTAGRLWKHSTLADAEGLITRDEMETLFTFTLVRNPWDRMVSYYHWLKSQNFEHPAVTLAKSKGFSRFLNDPLTQTTFRNNPFESYMIDGAGRVHADLYIRLEHLAEDMAPLCAHLGFTPV-VPVANQSNRARDWRGFYTESDAELLGELCEIDIKTHGYGFDPA----
65597	GC_00001716	Accessory	Ph_gal_DSM26640	2149	27	27	1	0	0.728387	0.862782	0.789909					PF03567.16	Sulfotransferase family									#NAME?
65598	GC_00001716	Accessory	Ph_gal_P11	2147	27	27	1	0	0.728387	0.862782	0.789909					PF03567.16	Sulfotransferase family									#NAME?
65599	GC_00001716	Accessory	Ph_gal_P128	2061	27	27	1	0	0.728387	0.862782	0.789909					PF03567.16	Sulfotransferase family									MRFCKEILRKVAVKGSDKTFLCAPLRFSLCCKVLSLPGMILSPGRSYVFVHIPKTGGTALSLALEARAMADDLMLGDTPKARKRRRRLQGVKTRGRLWKHSTLADIDGLLPDDQLRRLFAFTLVRNPFDRVLSLYHWLRVQSFDHPSVPLAKALNFEDFACHPQMLTAFRANPACAYMRRADGVEQCACYIRLEHFARDAAPLFDHLGFELR-LPVANVSDRPRSWQESYTDAARRAVTEACAEDLAQFEYSFNDSPIDQ
65600	GC_00001716	Accessory	Ph_gal_P63	2146	27	27	1	0	0.728387	0.862782	0.789909					PF03567.16	Sulfotransferase family									#NAME?
65601	GC_00001716	Accessory	Ph_inh_210	1221	27	27	1	0	0.728387	0.862782	0.789909					PF03567.16	Sulfotransferase family									#NAME?
65602	GC_00001716	Accessory	Ph_inh_DSM17395	1184	27	27	1	0	0.728387	0.862782	0.789909					PF03567.16	Sulfotransferase family									#NAME?
65603	GC_00001716	Accessory	Ph_inh_P66	2101	27	27	1	0	0.728387	0.862782	0.789909					PF03567.16	Sulfotransferase family									#NAME?
65604	GC_00001716	Accessory	Ph_inh_P70	1161	27	27	1	0	0.728387	0.862782	0.789909					PF03567.16	Sulfotransferase family									#NAME?
65605	GC_00001716	Accessory	Ph_pis_P18	1080	27	27	1	0	0.728387	0.862782	0.789909					PF03567.16	Sulfotransferase family									#NAME?
65606	GC_00001716	Accessory	Ph_pis_P36	1091	27	27	1	0	0.728387	0.862782	0.789909					PF03567.16	Sulfotransferase family									#NAME?
65607	GC_00001716	Accessory	Ph_por_P97	1154	27	27	1	0	0.728387	0.862782	0.789909					PF03567.16	Sulfotransferase family									#NAME?
65608	GC_00001716	Accessory	Ph_sp_LSS9	400	27	27	1	0	0.728387	0.862782	0.789909					PF03567.16	Sulfotransferase family									#NAME?
65609	GC_00001716	Accessory	Rh_cap_A12	443	27	27	1	0	0.728387	0.862782	0.789909					PF03567.16	Sulfotransferase family									--------------------------------------MIVSPGRRFIFVHIPKTGGTALALALEARARADDILVGDTPKARRRRARLAGVTTAGRLWKHATLAEGIGLYTEAQARAWFTFALVRNPWDRMVSYYHWLRVQSFAHPAVTLAQGLDFAGFVSHPQTAASIAATPYGSYLRLADGTEAATAFLRLEHLEEDGAALEAHLGFRLFPLARANASDRRADWRFYYDDRTAEQVARIAAADIARFGYAF-------
65610	GC_00001716	Accessory	Rh_sp_CZR27	797	27	27	1	0	0.728387	0.862782	0.789909					PF03567.16	Sulfotransferase family									#NAME?
65611	GC_00001716	Accessory	Rh_sp_LPB0142	751	27	27	1	0	0.728387	0.862782	0.789909					PF03567.16	Sulfotransferase family									--------------------------------------MIISRGRRFIFVHIPKTGGTALSLALEARAMADDILIGDTPKARRRRARIAGAQTAGRLWKHSTLADALGLYTEAEARAWFTFTLVRNPWDRMVSYYHWLRAQSFVHPAVALAKETEFPAFLAAPLTRASFAAAPYGSYLRLPGGPE-AGQFLRLEHLEEDAAALEAHLGFRVTPLRRANASARARDWRRYYSDADAALLAEICAEDIARFKYSF-------
65612	GC_00001716	Accessory	Rh_sph_241	3476	27	27	1	0	0.728387	0.862782	0.789909															#NAME?
65613	GC_00001716	Accessory	Rh_sph_ATCC17029	3056	27	27	1	0	0.728387	0.862782	0.789909															#NAME?
65614	GC_00001716	Accessory	Rh_sph_KD131	3454	27	27	1	0	0.728387	0.862782	0.789909															#NAME?
65615	GC_00001716	Accessory	Ru_pom_DSS3	2951	27	27	1	0	0.728387	0.862782	0.789909					PF03567.16	Sulfotransferase family									--------------------------------------MIISPGRGYIFVHIPKTGGTSLALALEARAMKDDILIGDTPKAIRRRGRLKGVQARGRLWKHSTLADIEGLIAPEVLAGLFAFTLVRNPWDRAVSYYHWLRGQTFDHPAVHLARQLEFEGFVTAPQTLAAFRAAPAPSYMRRVDGVEHCAAYIRLEHLETDLAPLTAHLGFALD-MPRANRSERAADYRSYYSDHAAEALGAACASDIARFGYRFD------
65616	GC_00001716	Accessory	Ru_sp_TM1040	1568	27	27	1	0	0.728387	0.862782	0.789909					PF03567.16	Sulfotransferase family									#NAME?
65617	GC_00001717	Accessory	L_aqu_R2C4	1478	27	27	1	0	0.819185	0.797424	0.808158	COG2919	Cell division protein FtsB (FtsB) (PDB:4IFF)	D	Cell cycle control, cell division, chromosome partitioning	PF04977.17	Septum formation initiator									#NAME?
65618	GC_00001717	Accessory	L_met_DSM14336	1756	27	27	1	0	0.819185	0.797424	0.808158	COG2919	Cell division protein FtsB (FtsB) (PDB:4IFF)	D	Cell cycle control, cell division, chromosome partitioning	PF04977.17	Septum formation initiator									#NAME?
65619	GC_00001717	Accessory	L_sp_NJS201	2184	27	27	1	0	0.819185	0.797424	0.808158	COG2919	Cell division protein FtsB (FtsB) (PDB:4IFF)	D	Cell cycle control, cell division, chromosome partitioning	PF04977.17	Septum formation initiator									#NAME?
65620	GC_00001717	Accessory	L_sp_NJS204	2118	27	27	1	0	0.819185	0.797424	0.808158	COG2919	Cell division protein FtsB (FtsB) (PDB:4IFF)	D	Cell cycle control, cell division, chromosome partitioning	PF04977.17	Septum formation initiator									#NAME?
65621	GC_00001717	Accessory	O_arc_238	1251	27	27	1	0	0.819185	0.797424	0.808158	COG2919	Cell division protein FtsB (FtsB) (PDB:4IFF)	D	Cell cycle control, cell division, chromosome partitioning	PF04977.17	Septum formation initiator									#NAME?
65622	GC_00001717	Accessory	O_sp_SW4	1878	27	27	1	0	0.819185	0.797424	0.808158	COG2919	Cell division protein FtsB (FtsB) (PDB:4IFF)	D	Cell cycle control, cell division, chromosome partitioning	PF04977.17	Septum formation initiator									#NAME?
65623	GC_00001717	Accessory	Ph_gal_DSM26640	1526	27	27	1	0	0.819185	0.797424	0.808158	COG2919	Cell division protein FtsB (FtsB) (PDB:4IFF)	D	Cell cycle control, cell division, chromosome partitioning	PF04977.17	Septum formation initiator									#NAME?
65624	GC_00001717	Accessory	Ph_gal_P11	1523	27	27	1	0	0.819185	0.797424	0.808158	COG2919	Cell division protein FtsB (FtsB) (PDB:4IFF)	D	Cell cycle control, cell division, chromosome partitioning	PF04977.17	Septum formation initiator									#NAME?
65625	GC_00001717	Accessory	Ph_gal_P128	1505	27	27	1	0	0.819185	0.797424	0.808158	COG2919	Cell division protein FtsB (FtsB) (PDB:4IFF)	D	Cell cycle control, cell division, chromosome partitioning	PF04977.17	Septum formation initiator									MFKINNFYVSQTILPVAVLLQTPDKLAQDLSSRSYRLSTVTRSTRPSLGAFVFSTIAFALSAYFTFAAVQGDFGLFRRVEIQAEAEALRQDLDQLKRETAQMENLTHRLSDDYLDLDLLDEQARSVLGLLRADEIVIR
65626	GC_00001717	Accessory	Ph_gal_P63	1522	27	27	1	0	0.819185	0.797424	0.808158	COG2919	Cell division protein FtsB (FtsB) (PDB:4IFF)	D	Cell cycle control, cell division, chromosome partitioning	PF04977.17	Septum formation initiator									#NAME?
65627	GC_00001717	Accessory	Ph_inh_210	1767	27	27	1	0	0.819185	0.797424	0.808158	COG2919	Cell division protein FtsB (FtsB) (PDB:4IFF)	D	Cell cycle control, cell division, chromosome partitioning	PF04977.17	Septum formation initiator									MFKINNFYVSQTMLPVAVLLQTPGKLARDLSSRSYRLSTVTRSNRPSLGAFVFSTIAFALSAYFTFAAVQGDFGLFRRVEIQAEAEALRQDLDQLKRETAQMENLTHRLSDDYLDLDLLDEQARSVLGLLRADEIVIR
65628	GC_00001717	Accessory	Ph_inh_DSM17395	1725	27	27	1	0	0.819185	0.797424	0.808158	COG2919	Cell division protein FtsB (FtsB) (PDB:4IFF)	D	Cell cycle control, cell division, chromosome partitioning	PF04977.17	Septum formation initiator									MFKINNFYVSQTMLPVAVLLQTLGKLARDLSSRSYRLSTVTRSNRPSLGAFVFSTIAFALSAYFTFAAVQGDFGLFRRVEIQAEAEALRQDLDQLKRETAQMENLTHRLSDDYLDLDLLDEQARSVLGLLRADEIVIR
65629	GC_00001717	Accessory	Ph_inh_P66	1491	27	27	1	0	0.819185	0.797424	0.808158	COG2919	Cell division protein FtsB (FtsB) (PDB:4IFF)	D	Cell cycle control, cell division, chromosome partitioning	PF04977.17	Septum formation initiator									MFKINNFYVSQTMLPVAVLLQTPGKLARDLSSRSYRLSTVTRSNRPSLGAFVFSTIAFALSAYFTFAAVQGDFGLFRRVEIQAEAEALRQDLDQLKRETAQMENLTHRLSDDYLDLDLLDEQARSVLGLLRADEIVIR
65630	GC_00001717	Accessory	Ph_inh_P70	1726	27	27	1	0	0.819185	0.797424	0.808158	COG2919	Cell division protein FtsB (FtsB) (PDB:4IFF)	D	Cell cycle control, cell division, chromosome partitioning	PF04977.17	Septum formation initiator									MFKINNFYVSQTMLPVAVLLQTPGKLARDLSSRSYRLSTVTRSNRPSLGAFVFSTIAFALSAYFTFAAVQGDFGLFRRVEIQAEAEALRQDLDQLKRETAQMENLTHRLSDDYLDLDLLDEQARSVLGLLRADEIVIR
65631	GC_00001717	Accessory	Ph_pis_P18	1649	27	27	1	0	0.819185	0.797424	0.808158	COG2919	Cell division protein FtsB (FtsB) (PDB:4IFF)	D	Cell cycle control, cell division, chromosome partitioning	PF04977.17	Septum formation initiator									#NAME?
65632	GC_00001717	Accessory	Ph_pis_P36	1638	27	27	1	0	0.819185	0.797424	0.808158	COG2919	Cell division protein FtsB (FtsB) (PDB:4IFF)	D	Cell cycle control, cell division, chromosome partitioning	PF04977.17	Septum formation initiator									#NAME?
65633	GC_00001717	Accessory	Ph_por_P97	1716	27	27	1	0	0.819185	0.797424	0.808158	COG2919	Cell division protein FtsB (FtsB) (PDB:4IFF)	D	Cell cycle control, cell division, chromosome partitioning	PF04977.17	Septum formation initiator									MFKINNFYVSQTMLPVAVLLQTPGKLAQDLSSRSYRLSTVTRTNRPSLGAFVFSTIAFALSAYFTFAAVQGDFGLFRRVEIQAEAEALRQDLDQLKRETAQMENLTHRLSDDYLDLDLLDEQARSVLGLLRADEIVIR
65634	GC_00001717	Accessory	Ph_sp_LSS9	930	27	27	1	0	0.819185	0.797424	0.808158	COG2919	Cell division protein FtsB (FtsB) (PDB:4IFF)	D	Cell cycle control, cell division, chromosome partitioning	PF04977.17	Septum formation initiator									MFKINNFHLSQTMLPVAVLLQTLGKPAQDLSSRSYRLSTVTRSNRPSLGAFVFSTIAFALSAYFTFAAVQGDFGLFRRVEIQAEAEALRQDLDQLKRETAQIENLTHRLSDDYLDLDLLDEQARSVLGLLRADEIVIR
65635	GC_00001717	Accessory	Rh_sp_CZR27	1206	27	27	1	0	0.819185	0.797424	0.808158	COG2919	Cell division protein FtsB (FtsB) (PDB:4IFF)	D	Cell cycle control, cell division, chromosome partitioning	PF04977.17	Septum formation initiator									#NAME?
65636	GC_00001717	Accessory	Rh_sph_241	1096	27	27	1	0	0.819185	0.797424	0.808158	COG2919	Cell division protein FtsB (FtsB) (PDB:4IFF)	D	Cell cycle control, cell division, chromosome partitioning	PF04977.17	Septum formation initiator									#NAME?
65637	GC_00001717	Accessory	Rh_sph_ATCC17029	1176	27	27	1	0	0.819185	0.797424	0.808158	COG2919	Cell division protein FtsB (FtsB) (PDB:4IFF)	D	Cell cycle control, cell division, chromosome partitioning	PF04977.17	Septum formation initiator									#NAME?
65638	GC_00001717	Accessory	Rh_sph_KD131	781	27	27	1	0	0.819185	0.797424	0.808158	COG2919	Cell division protein FtsB (FtsB) (PDB:4IFF)	D	Cell cycle control, cell division, chromosome partitioning	PF04977.17	Septum formation initiator									#NAME?
65639	GC_00001717	Accessory	Ro_den_FDAARGOS309	852	27	27	1	0	0.819185	0.797424	0.808158	COG2919	Cell division protein FtsB (FtsB) (PDB:4IFF)	D	Cell cycle control, cell division, chromosome partitioning	PF04977.17	Septum formation initiator									#NAME?
65640	GC_00001717	Accessory	Ro_lit_Och149	1368	27	27	1	0	0.819185	0.797424	0.808158	COG2919	Cell division protein FtsB (FtsB) (PDB:4IFF)	D	Cell cycle control, cell division, chromosome partitioning	PF04977.17	Septum formation initiator									#NAME?
65641	GC_00001717	Accessory	Ro_pon_DSM106830	2015	27	27	1	0	0.819185	0.797424	0.808158	COG2919	Cell division protein FtsB (FtsB) (PDB:4IFF)	D	Cell cycle control, cell division, chromosome partitioning	PF04977.17	Septum formation initiator									#NAME?
65642	GC_00001717	Accessory	Ru_pom_DSS3	2252	27	27	1	0	0.819185	0.797424	0.808158	COG2919	Cell division protein FtsB (FtsB) (PDB:4IFF)	D	Cell cycle control, cell division, chromosome partitioning	PF04977.17	Septum formation initiator									#NAME?
65643	GC_00001717	Accessory	Ru_sp_TM1040	1082	27	27	1	0	0.819185	0.797424	0.808158	COG2919	Cell division protein FtsB (FtsB) (PDB:4IFF)	D	Cell cycle control, cell division, chromosome partitioning	PF04977.17	Septum formation initiator									#NAME?
65644	GC_00001718	Accessory	J_sp_CCS1	3358	26	27	2	0	0.86996	0.848965	0.859334	COG0332	3-oxoacyl-[acyl-carrier-protein] synthase III (FabH) (PDB:1UB7)	I	Lipid transport and metabolism	PF08541.12	3-Oxoacyl-[acyl-carrier-protein (ACP)] synthase III C terminal	K16872	beta-ketodecanoyl-[acyl-carrier-protein] synthase [EC:2.3.1.207]			COG0332	Fatty acid biosynthesis			---------------------------------------------------MFEPAITGSGVFTPDQSISNDELVVAFNAYADRWNAENAAAIKAGDVDAMAHSSSEFIVAASGIESRYVLDKTGLLDPDIMHPLLPERAMDQPGVMAEMGVDACRKALDMAGVAAGDVDAVICAASNLERAYPAIAIEIQEALGTRGFGFDMNVACSSATFGIQAAADMIRSGSIQRALVVNPEICSAHLEWRDRDCHFIFGDVATAVLIERSDLAKGEKFIIKSTRCATKFSNNIRNNNGFLRRTRDGHMDDRRDMLFMQNGRKVFKEVLPLV-SRHIAEHMEDAGVQADDLKRLWLHQANKTMNDYIGKKVLGRVPEAGEQPNILQDYANTSSAGSIIAFAKYSNDLAPGDTGLICSFGAGYSVGSVILEKTA-
65645	GC_00001718	Accessory	O_ant_307	1036	26	27	2	0	0.86996	0.848965	0.859334	COG0332	3-oxoacyl-[acyl-carrier-protein] synthase III (FabH) (PDB:1UB7)	I	Lipid transport and metabolism	PF08541.12	3-Oxoacyl-[acyl-carrier-protein (ACP)] synthase III C terminal	K16872	beta-ketodecanoyl-[acyl-carrier-protein] synthase [EC:2.3.1.207]			COG0332	Fatty acid biosynthesis			---------------------------------------------------MYSAAITGSGVFTPEHSITNDELVVAFNAHADLFNTKNADAIAAGTIAAKPHSSSEFIFAASGIERRYVFDKAGILDPARLFPKMPDRDDSEPSLMAEMAVDAALQAMAQAGKSADDIDAVICAASNHERAYPAIAVEIQNLLEIDGFAFDMNVACSSATFGIQMATDMIKSGSITSALVVCPEICSAHLEWRDRDCHFIFGDVATAVLIERDEDLQGAYFKIKSTKLATQFSNNIRNNNGFLRRTR-DQMDDRRDMQFMQNGRKVFKEVLPLV-SKHIAEHLDKEGLQAADLKRLWLHQANKAMNDYIGKKVLGRDPQAGEQPNILQDYANTSSAGSIIAFAKYSSDMVKGDVGIICSFGAGYSVGSVILERA--
65646	GC_00001718	Accessory	O_arc_238	3915	26	27	2	0	0.86996	0.848965	0.859334	COG0332	3-oxoacyl-[acyl-carrier-protein] synthase III (FabH) (PDB:1UB7)	I	Lipid transport and metabolism	PF08545.12	3-Oxoacyl-[acyl-carrier-protein (ACP)] synthase III	K16872	beta-ketodecanoyl-[acyl-carrier-protein] synthase [EC:2.3.1.207]			COG0332	Fatty acid biosynthesis			MQAKSEPIPDPARVAPVHTGCVQVVHGLCTPRAACNFAPDACINANQKGRDMYNAAITGSGVFTPEHSITNDELVLAFNAHADLFNAKNADAIAAGTMAAKPHSSSEFIFAASGIERRYVLDKEGVLDPARMYPKLPDRSDGDPSLMAEMAVDAALQAMAQAGKSADDIDAVICAASNHERAYPAIAVEIQKLLEIDGFAFDMNVACSSATFGIQMVADMIKSGSISSVLVVCPEICSAHLEWRDRDCHFIFGDVATALLIERDDDLQTPHFKIKSTKLATQFSNNIRNNNGFLRRSR-DQMDDRRDMQFMQNGRKVFKEVLPLV-TERLP-------------------------------------ADAGRFPF---------------------------------------------------
65647	GC_00001718	Accessory	O_arc_238	3917	26	27	2	0	0.86996	0.848965	0.859334	COG0332	3-oxoacyl-[acyl-carrier-protein] synthase III (FabH) (PDB:1UB7)	I	Lipid transport and metabolism	PF08541.12	3-Oxoacyl-[acyl-carrier-protein (ACP)] synthase III C terminal					COG0332	Fatty acid biosynthesis			---------------------------------------------------M--------------------------------------------------------------------------------------------------------------------------------------------------------------------------------ALI-------------------------------------------------------------------------------------------PFVESKHIADHMDDESLQATDLKRLWLHQANKTMNDYIGKKVLERDPLAGEQPNILQDYANTSSAGSIIAFAKYSSDMVKGDVGLICSFGAGYSVGSVILEHA--
65648	GC_00001718	Accessory	O_sp_SW4	2647	26	27	2	0	0.86996	0.848965	0.859334	COG0332	3-oxoacyl-[acyl-carrier-protein] synthase III (FabH) (PDB:1UB7)	I	Lipid transport and metabolism	PF08541.12	3-Oxoacyl-[acyl-carrier-protein (ACP)] synthase III C terminal	K16872	beta-ketodecanoyl-[acyl-carrier-protein] synthase [EC:2.3.1.207]			COG0332	Fatty acid biosynthesis			---------------------------------------------------MHSVAITGTGVFTPAQTITNDELVAAFNAHADLFNAQNADAIAAGEIDAKPHSSSEFIVAASGIEQRYVLDKKGVLDPTRMFPRLPVRADEDPSVMAEMAVDAARQAL--GGKDPATVDLVLCAASNHERAYPAIAVEIQQLLGTSGFAFDMNVACSSATFGIQTAADMIRAGSITSALIVCPEICSAHLEWRDRDCHFIFGDVATAVLLERDDNLQGPHFKVKSTRCATQFSNNIRNNDGYLRRTH-DQMDDRRDMQFMQSGRKVFKEVLPLV-SKHVAAHMADEGVQATDLKRLWLHQANKTMNDYIGKKVLGRDPEPGEQPNILQDYANTSSAGSIIAFAKHSDDLAPGDMGLICSFGAGYSVGSVIVERA--
65649	GC_00001718	Accessory	O_tem_SB1	2328	26	27	2	0	0.86996	0.848965	0.859334	COG0332	3-oxoacyl-[acyl-carrier-protein] synthase III (FabH) (PDB:1UB7)	I	Lipid transport and metabolism	PF08541.12	3-Oxoacyl-[acyl-carrier-protein (ACP)] synthase III C terminal	K16872	beta-ketodecanoyl-[acyl-carrier-protein] synthase [EC:2.3.1.207]			COG0332	Fatty acid biosynthesis			---------------------------------------------------MFSAAITGTGVFTPEHTITNDELVAAFNAYADLFNAENADAIAAGTVDAKPQSSSEFVFAASGIERRYVLDKTGVLDPTRMHPKLPDRADDEPSLMAEMAVDASLQAMVQAGKSADDIDAVICAASNHERAYPAIAVEIQDLLEIKGFAFDMNVACSSATFGIQMAADMIKAGSISSALVVCPEICSAHLEWRDRDCHFIFGDVATAVLVERDEGLQGDHFKIKSTNLATQFSNNIRNNNGFLRRTR-DQMEDRRDMQFMQNGRKVFKEVLPMV-SKHITEHLNDSGVQAADLKRLWLHQANKTMNDYIGKKVLGREPEADEQPNILQDYANTSSAGSIIAFSKYSSDLNPGDIGLICSFGAGYSVGSVILERA--
65650	GC_00001718	Accessory	Ph_gal_DSM26640	895	26	27	2	0	0.86996	0.848965	0.859334	COG0332	3-oxoacyl-[acyl-carrier-protein] synthase III (FabH) (PDB:1UB7)	I	Lipid transport and metabolism	PF08541.12	3-Oxoacyl-[acyl-carrier-protein (ACP)] synthase III C terminal	K16872	beta-ketodecanoyl-[acyl-carrier-protein] synthase [EC:2.3.1.207]			COG0332	Fatty acid biosynthesis			---------------------------------------------------MFTPAITGTGVFTPSQTITNAELVAAFNAYADKTNAKNAEAIAAGEMEPLAHSSEEFILKASGIEQRYVMDKSGVLDPEVMHPLLRQRADDEPSIMAEMALDAAKKALAQAGKTAADVDAVICAASNMERAYPALAIEIQELLGIEGFAFDMNVACSSATFGIQAAADMVRSGSIRSALVVNPEICSGHLEWRDRDCHFIFGDVATATLIERSEDATGAYFEILSTRCATSFSNNIRNNNGYLRRSRPDGVEDRRDMQFMQNGRKVFKEVLPMV-SQHIAEHMEAEGVANTDLKRLWLHQANKTMNDFIGKKVLGRTPEAGEQPNILQDYANTSSAGSIIAFSKYSDDLAAGDLGLICSFGAGYSVGSVILRRVA-
65651	GC_00001718	Accessory	Ph_gal_P11	895	26	27	2	0	0.86996	0.848965	0.859334	COG0332	3-oxoacyl-[acyl-carrier-protein] synthase III (FabH) (PDB:1UB7)	I	Lipid transport and metabolism	PF08541.12	3-Oxoacyl-[acyl-carrier-protein (ACP)] synthase III C terminal	K16872	beta-ketodecanoyl-[acyl-carrier-protein] synthase [EC:2.3.1.207]			COG0332	Fatty acid biosynthesis			---------------------------------------------------MFTPAITGTGVFTPSQTITNAELVAAFNAYADKTNAKNAEAIAAGEMEPLAHSSEEFILKASGIEQRYVMDKSGVLDPEVMHPLLRQRADDEPSIMAEMALDAAKKALAQAGKTAADVDAVICAASNMERAYPALAIEIQELLGIEGFAFDMNVACSSATFGIQAAADMVRSGSIRSALVVNPEICSGHLEWRDRDCHFIFGDVATATLIERSEDATGAYFEILSTRCATSFSNNIRNNNGYLRRSRPDGVEDRRDMQFMQNGRKVFKEVLPMV-SQHIAEHMEAEGVANTDLKRLWLHQANKTMNDFIGKKVLGRTPEAGEQPNILQDYANTSSAGSIIAFSKYSDDLAAGDLGLICSFGAGYSVGSVILRRVA-
65652	GC_00001718	Accessory	Ph_gal_P128	942	26	27	2	0	0.86996	0.848965	0.859334	COG0332	3-oxoacyl-[acyl-carrier-protein] synthase III (FabH) (PDB:1UB7)	I	Lipid transport and metabolism	PF08541.12	3-Oxoacyl-[acyl-carrier-protein (ACP)] synthase III C terminal	K16872	beta-ketodecanoyl-[acyl-carrier-protein] synthase [EC:2.3.1.207]			COG0332	Fatty acid biosynthesis			---------------------------------------------------MFTPAITGTGVFTPSQTITNAELVAAFNAYADKTNAENAEAIAAGEMEPMAHSSEEFILKASGIEQRYVMDKSGVLDPEVMHPLLRQRSDDEPSIMAEMALDAAKKALAQAGKTAADVDAVICAASNMERAYPALAIEIQELLGIEGFAFDMNVACSSATFGIQAAADMVRSGSIRAALVVNPEICSGHLEWRDRDCHFIFGDVATATLIERSEDARGAYFEILSTRCATSFSNNIRNNNGYLRRSRPDGVEDRRDMQFMQNGRKVFKEVLPMV-SQHIAEHMEAEGVANTDLKRLWLHQANKTMNDFIGKKVLGRTPEAGEQPNILQDYANTSSAGSIIAFSKYSDDLAAGDLGLICSFGAGYSVGSVILRRVA-
65653	GC_00001718	Accessory	Ph_gal_P63	895	26	27	2	0	0.86996	0.848965	0.859334	COG0332	3-oxoacyl-[acyl-carrier-protein] synthase III (FabH) (PDB:1UB7)	I	Lipid transport and metabolism	PF08541.12	3-Oxoacyl-[acyl-carrier-protein (ACP)] synthase III C terminal	K16872	beta-ketodecanoyl-[acyl-carrier-protein] synthase [EC:2.3.1.207]			COG0332	Fatty acid biosynthesis			---------------------------------------------------MFTPAITGTGVFTPSQTITNAELVAAFNAYADKTNAKNAEAIAAGEMEPLAHSSEEFILKASGIEQRYVMDKSGVLDPEVMHPLLRQRADDEPSIMAEMALDAAKKALAQAGKTAADVDAVICAASNMERAYPALAIEIQELLGIEGFAFDMNVACSSATFGIQAAADMVRSGSIRSALVVNPEICSGHLEWRDRDCHFIFGDVATATLIERSEDATGAYFEILSTRCATSFSNNIRNNNGYLRRSRPDGVEDRRDMQFMQNGRKVFKEVLPMV-SQHIAEHMEAEGVANTDLKRLWLHQANKTMNDFIGKKVLGRTPEAGEQPNILQDYANTSSAGSIIAFSKYSDDLAAGDLGLICSFGAGYSVGSVILRRVA-
65654	GC_00001718	Accessory	Ph_inh_210	2318	26	27	2	0	0.86996	0.848965	0.859334	COG0332	3-oxoacyl-[acyl-carrier-protein] synthase III (FabH) (PDB:1UB7)	I	Lipid transport and metabolism	PF08541.12	3-Oxoacyl-[acyl-carrier-protein (ACP)] synthase III C terminal	K16872	beta-ketodecanoyl-[acyl-carrier-protein] synthase [EC:2.3.1.207]			COG0332	Fatty acid biosynthesis			---------------------------------------------------MFTPAITGTGVFTPSQTITNAELVAAFNAYADKTNAENAKAIAAGEMEPLAHSSEEFILKASGIEQRYVMDKSGVLDPEVMHPLLRQRGDDEPSIMAEMALDAAKKALAQAGKTAADVDTVICAASNMERAYPALAIEIQDLLGIKGFAFDMNVACSSATFGIQAAADMVRSGSIRSALVVNPEICSGHLEWRDRDCHFIFGDVATATLIERSEDATGAYFEILSTRCATSFSNNIRNNNGYLRRSRPDGVEDRRDMQFMQNGRKVFKEVLPMV-SQHIAEHMEAEGVSNTDLKRLWLHQANKTMNDFIGKKVLGRTPEAGEQPNILQDYANTSSAGSIIAFSKYSDDLSAGDLGLICSFGAGYSVGSVILRRVA-
65655	GC_00001718	Accessory	Ph_inh_DSM17395	2440	26	27	2	0	0.86996	0.848965	0.859334	COG0332	3-oxoacyl-[acyl-carrier-protein] synthase III (FabH) (PDB:1UB7)	I	Lipid transport and metabolism	PF08541.12	3-Oxoacyl-[acyl-carrier-protein (ACP)] synthase III C terminal	K16872	beta-ketodecanoyl-[acyl-carrier-protein] synthase [EC:2.3.1.207]			COG0332	Fatty acid biosynthesis			---------------------------------------------------MFTPAITGTGVFTPSQTITNAELVAAFNAYADKTNAENAKAIAAGEMDPLAHSSEEFILKASGIEQRYVMDKSGVLDPEVMHPLLRQRGDDEPSIMAEMALDAAKKALAQAGKTAADVDAVICAASNMERAYPALAIEIQDLLGIKGFAFDMNVACSSATFGIQAAADMVRSGSIRSALVVNPEICSGHLEWRDRDCHFIFGDVATATLIERSEDATGAYFEILSTRCATSFSNNIRNNNGYLRRSRPDGVEDRRDMQFMQNGRKVFKEVLPMV-SQHIAEHMEAEGVSNTDLKRLWLHQANKTMNDFIGKKVLGRTPEAGEQPNILQDYANTSSAGSIIAFSKYSDDLSAGDLGLICSFGAGYSVGSVILRRVA-
65656	GC_00001718	Accessory	Ph_inh_P66	867	26	27	2	0	0.86996	0.848965	0.859334	COG0332	3-oxoacyl-[acyl-carrier-protein] synthase III (FabH) (PDB:1UB7)	I	Lipid transport and metabolism	PF08541.12	3-Oxoacyl-[acyl-carrier-protein (ACP)] synthase III C terminal	K16872	beta-ketodecanoyl-[acyl-carrier-protein] synthase [EC:2.3.1.207]			COG0332	Fatty acid biosynthesis			---------------------------------------------------MFTPAITGTGVFTPSQTITNAELVAAFNAYADKTNAENAKAIAAGKMEPLAHSSEEFILKASGIEQRYVMDKSGVLDPEVMHPLLRQRGDDEPSIMAEMALDAAKKALAQAGKTAADVDTVICAASNMERAYPALAIEIQDLLGIKGFAFDMNVACSSATFGIQAAADMVRSGSIRSALVVNPEICSGHLEWRDRDCHFIFGDVATATLIERSEDATGAYFEILSTRCATSFSNNIRNNNGYLRRSRPDGVEDRRDMQFMQNGRKVFKEVLPMV-SQHIAEHMEAEGVSNTDLKRLWLHQANKTMNDFIGKKVLGRTPEAGEQPNILQDYANTSSAGSIIAFSKYSDDLSAGDLGLICSFGAGYSVGSVILRRVA-
65657	GC_00001718	Accessory	Ph_inh_P70	2316	26	27	2	0	0.86996	0.848965	0.859334	COG0332	3-oxoacyl-[acyl-carrier-protein] synthase III (FabH) (PDB:1UB7)	I	Lipid transport and metabolism	PF08541.12	3-Oxoacyl-[acyl-carrier-protein (ACP)] synthase III C terminal	K16872	beta-ketodecanoyl-[acyl-carrier-protein] synthase [EC:2.3.1.207]			COG0332	Fatty acid biosynthesis			---------------------------------------------------MFTPAITGTGVFTPSQTITNAELVAAFNAYADKTNAENAKAIAAGEMEPLAHSSEEFILKASGIEQRYVMDKSGVLDPEVMHPLLRQRGDDEPSIMAEMALDAAKKALAQAGKTAADVDTVICAASNMERAYPALAIEIQDLLGIKGFAFDMNVACSSATFGIQAAADMVRSGSIRSALVVNPEICSGHLEWRDRDCHFIFGDVATATLIERSEDATGAYFEILSTRCATSFSNNIRNNNGYLRRSRPDGVEDRRDMQFMQNGRKVFKEVLPMV-SQHIAEHMEAEGVSNTDLKRLWLHQANKTMNDFIGKKVLGRTPEAGEQPNILQDYANTSSAGSIIAFSKYSDDLSAGDLGLICSFGAGYSVGSVILRRVS-
65658	GC_00001718	Accessory	Ph_pis_P18	2144	26	27	2	0	0.86996	0.848965	0.859334	COG0332	3-oxoacyl-[acyl-carrier-protein] synthase III (FabH) (PDB:1UB7)	I	Lipid transport and metabolism	PF08541.12	3-Oxoacyl-[acyl-carrier-protein (ACP)] synthase III C terminal	K16872	beta-ketodecanoyl-[acyl-carrier-protein] synthase [EC:2.3.1.207]			COG0332	Fatty acid biosynthesis			---------------------------------------------------MFTPAITGTGVFTPSQTITNAELVAAFNAYADKTNAENAEAIAAGEMEPLAHSSEEFILKASGIEQRYVMDKSGVLDPAVMHPLLRQRSDDEPSIMAEMALDAAKKALAQAGKTAADVDAVICAASNMERAYPALAIEIQDLLGIEGFAFDMNVACSSATFGIQAAADMVRSGSIRAALVVNPEICSGHLEWRDRDCHFIFGDVATATLIERSEDASGAYFEILSTRCATSFSNNIRNNNGYLRRSRPDGVEDRRDMQFMQNGRKVFKEVLPMV-SQHIAEHMEAEGVANTDLKRLWLHQANKTMNDFIGKKVLGRTPEAGEQPNILQDYANTSSAGSIIAFSKYSDDLAAGDLGLICSFGAGYSVGSVILRRVA-
65659	GC_00001718	Accessory	Ph_pis_P36	2220	26	27	2	0	0.86996	0.848965	0.859334	COG0332	3-oxoacyl-[acyl-carrier-protein] synthase III (FabH) (PDB:1UB7)	I	Lipid transport and metabolism	PF08541.12	3-Oxoacyl-[acyl-carrier-protein (ACP)] synthase III C terminal	K16872	beta-ketodecanoyl-[acyl-carrier-protein] synthase [EC:2.3.1.207]			COG0332	Fatty acid biosynthesis			---------------------------------------------------MFTPAITGTGVFTPSQTITNAELVAAFNAYADKTNADNAEAIAAGKIEPLAHSSEEFILKASGIEQRYVMDKSGVLDPEVMHPLLRQRADDEPSIMAEMALDAAKKALAQAGKSAADVDAVICAASNMERAYPALAIEIQELLGIEGFAFDMNVACSSATFGIQAAADMVRSGSIRAALVVNPEICSGHLEWRDRDCHFIFGDVATATLIERSEDATGAYFEILSTRCATSFSNNIRNNNGYLRRSRPDGVEDRRDMQFMQNGRKVFKEVLPMV-SQHIAEHMEAEGVANTDLKRLWLHQANKTMNDFIGKKVLGRTPEAGEQPNILQDYANTSSAGSIIAFSKYSADLAAGDLGLICSFGAGYSVGSVILRRVA-
65660	GC_00001718	Accessory	Ph_por_P97	2256	26	27	2	0	0.86996	0.848965	0.859334	COG0332	3-oxoacyl-[acyl-carrier-protein] synthase III (FabH) (PDB:1UB7)	I	Lipid transport and metabolism	PF08541.12	3-Oxoacyl-[acyl-carrier-protein (ACP)] synthase III C terminal	K16872	beta-ketodecanoyl-[acyl-carrier-protein] synthase [EC:2.3.1.207]			COG0332	Fatty acid biosynthesis			---------------------------------------------------MHIPAITGTGVFTPSQTITNAELVIAFNAYADKVNAENAEAIAAGDMDPLAHSSEDFILKASGIEQRYVMDKSGVLDPEVMHPLLRQRGDDEPSIMAEMALDAAKKALAQAGKTAADVDAVICAASNMERAYPALAIEIQDLLGIKGFAFDMNVACSSATFGIQAAADMVRSGSIRSALVVNPEICSGHLEWRDRDCHFIFGDVATAALIERSEDATGPSFEILSTRCATSFSNNIRNNNGYLRRSRPDGVEDRRDMQFMQNGRKVFKEVLPMV-SQHIAEHMEAEGVSNTDLKRLWLHQANKTMNDFIGKKVLGRTPEAGEQPNILQDYANTSSAGSIIAFSKYSDDLSTGDLGLICSFGAGYSVGSVILRRVA-
65661	GC_00001718	Accessory	Ph_sp_LSS9	1422	26	27	2	0	0.86996	0.848965	0.859334	COG0332	3-oxoacyl-[acyl-carrier-protein] synthase III (FabH) (PDB:1UB7)	I	Lipid transport and metabolism	PF08541.12	3-Oxoacyl-[acyl-carrier-protein (ACP)] synthase III C terminal	K16872	beta-ketodecanoyl-[acyl-carrier-protein] synthase [EC:2.3.1.207]			COG0332	Fatty acid biosynthesis			---------------------------------------------------MFTPAITGTGVFTPSQTITNAELVAAFNAYADKTNAENAEAIAAGEMEPLAHSSEEFILKASGIEQRYVMDKSGVLDPEVMHPLLRQRSDDEPSIMAEMALDAAKKALAQAGKTAADVDAVICAASNMERAYPALAIEIQDLLGIEGFAFDMNVACSSATFGIQAAADMVRSGSIRAALVVNPEICSGHLEWRDRDCHFIFGDVATATLIERSEDASGAYFEILSTRCATSFSNNIRNNNGYLRRSRPDGVEDRRDMQFMQNGRKVFKEVLPMV-SQHIAEHMEAEGVANTDLKRLWLHQANKTMNDFIGKKVLGRTPEAGEQPNILQDYANTSSAGSIIAFSKYSDDLAAGDLGLICSFGAGYSVGSVILRRVA-
65662	GC_00001718	Accessory	Rh_cap_A12	2397	26	27	2	0	0.86996	0.848965	0.859334	COG0332	3-oxoacyl-[acyl-carrier-protein] synthase III (FabH) (PDB:1UB7)	I	Lipid transport and metabolism	PF08541.12	3-Oxoacyl-[acyl-carrier-protein (ACP)] synthase III C terminal	K16872	beta-ketodecanoyl-[acyl-carrier-protein] synthase [EC:2.3.1.207]			COG0332	Fatty acid biosynthesis			---------------------------------------------------MYQPAITATGVFVPPDAISNDDLVAAFNAYADRFNAAHSDQIAEGEISPLEHSSSEFILKASGIESRYVMDRSGILDPDRMYPALRQRSDDEPGIMAEMAVDACQKALAKAGRSGAEVDLVICAASNMERAYPAIAIEIQQLLGASGFAFDMNVACSSATFGIQAAADMIRAGSVRRALVVSPEITSGHLEWRDRDCHFIFGDVATAVLIERQDDAAQG-FAIRSVKCATEFSNNIRNNNGFLRRTRPDGLADRRDMQFMQEGRKVFKEVLPLV-SAHILHHLEAEGVAASDLRRLWLHQANKTMNDFIGRKVLGRDPEPGEQPNILQEFANTSSAGSIIAFDRFSEDLKPGETGLICSFGAGYSVGSVIVERF--
65663	GC_00001718	Accessory	Rh_sp_LPB0142	922	26	27	2	0	0.86996	0.848965	0.859334	COG0332	3-oxoacyl-[acyl-carrier-protein] synthase III (FabH) (PDB:1UB7)	I	Lipid transport and metabolism	PF08545.12	3-Oxoacyl-[acyl-carrier-protein (ACP)] synthase III	K16872	beta-ketodecanoyl-[acyl-carrier-protein] synthase [EC:2.3.1.207]			COG0332	Fatty acid biosynthesis			---------------------------------------------------MFTPAITGTGVYVPPHAISNDELVVAFNAYADRFNAENAAAIAAGEVAALPHSSSEFILKASGIESRYVMDKEGVLDPARMYPRLRQRSDDEPGIMAEIAVEACQKALAAAGRTGEEVDLVICAASNMERAYPAIAIEIQKLLGAGGFAFDMNVACSSATFGIQAAADMIRAGSVRRALVVNPEITSGHLEWRDRDCHFIFGDVATAVLIERREEAEHG-FAIRSTRCATEFSNNIRNNNGFLRRTRPDGLADRRDMQFMQEGRKVFKEVLPMV-SAHILHHLEAEGIEAGALKRLWLHQANKTMNDFIGRKVLGRDPEPGEQPNILQEFANTSSAGSIIAFDRFSGDLAPGDLGLICSFGAGYSVGSVIVEAF--
65664	GC_00001718	Accessory	Ro_den_FDAARGOS309	1298	26	27	2	0	0.86996	0.848965	0.859334	COG0332	3-oxoacyl-[acyl-carrier-protein] synthase III (FabH) (PDB:1UB7)	I	Lipid transport and metabolism	PF08545.12	3-Oxoacyl-[acyl-carrier-protein (ACP)] synthase III	K16872	beta-ketodecanoyl-[acyl-carrier-protein] synthase [EC:2.3.1.207]			COG0332	Fatty acid biosynthesis			---------------------------------------------------MHRPAITGTGVFTPENVITNAELVAAFNAYVDIYNAENAAGIAAGEVEAKAYSSEEFIVKASGIQQRYVIDKEGVLDPKVMHPLLRQRGDEEPSLMAEMGVDAARKALSQAGSEAGDVDLILCAASNMERAYPAIAVEIQNLLGAGGFAFDMNVACSSATFGIQTAADMIRSGSIRRALVINPEICSAHLEWRDRDCHFIFGDVATATLIERTEDAKNGYFEIVSTRCATEFSNNIRNNNGYLRRSRPAGMVDRRDMQFMQNGRKVFKEVLPMV-SEHISAHLTSESVSAAQLKRLWLHQANKTMNDFIGRKVLGRTPKPAEQPNILQDYANTSSAGSIIAFSKYSEDLQAGDLGLICSFGAGYSVGSVLLKRHK-
65665	GC_00001718	Accessory	Ro_lit_Och149	2595	26	27	2	0	0.86996	0.848965	0.859334	COG0332	3-oxoacyl-[acyl-carrier-protein] synthase III (FabH) (PDB:1UB7)	I	Lipid transport and metabolism	PF08545.12	3-Oxoacyl-[acyl-carrier-protein (ACP)] synthase III	K16872	beta-ketodecanoyl-[acyl-carrier-protein] synthase [EC:2.3.1.207]			COG0332	Fatty acid biosynthesis			---------------------------------------------------MHRPAITGTGVFTPENVITNAELVVAFNAHADFYNAENAAAIAAGEVPAKEHSSEDFIVKASGIKQRYVIDKEGILDPSVMHPLLRQRRDDEPSLMAEMGVDAAHKALLQAGKDAGGVDLVICAASNMERAYPAIAVEIQSLLGAGGFAFDMNVACSSATFGIQTAADMIRSGSVRRALVINPEICSAHLEWRDRDCHFIFGDVATATLIERADDATAGYFEVKSTRCATEFSNNIRNNNGYLRRSRPAGMADRRDMQFMQNGRKVFKEVLPMV-SEHISAHLTSENVVAADLKRLWLHQANKTMNDFIGRKVLGRTPQPAEQPNILQDYANTSSAGSIIAFSKYSKDLQAGDLGLICSFGAGYSVGSVLLKRHI-
65666	GC_00001718	Accessory	Ro_pon_DSM106830	2802	26	27	2	0	0.86996	0.848965	0.859334	COG0332	3-oxoacyl-[acyl-carrier-protein] synthase III (FabH) (PDB:1UB7)	I	Lipid transport and metabolism	PF08541.12	3-Oxoacyl-[acyl-carrier-protein (ACP)] synthase III C terminal	K16872	beta-ketodecanoyl-[acyl-carrier-protein] synthase [EC:2.3.1.207]			COG0332	Fatty acid biosynthesis			---------------------------------------------------MYQPAITGTGVFTPENVITNAELVIAFNAYADLYNSENAAAIAAGEAEPKEHSSEDFIVKASGIEQRYVIDKTGVLDPRVMHPLFRQRADDEPSLMAEMGLDAARKALAAAGKDAGGVDLVICAASNMERAYPAVAIEIQQLLGCGGFAFDMNVACSSATFGIQAAADMVRAGSIRSALVINPEICSAHLEWRDRDCHFIFGDVATATLIERSDDAQGPYFEIRSTRCATEFSNNIRNNNGYLRRSRPAGMADRRDMQFMQNGRKVFKEVLPMV-SEHIAAHLSDEGVGAEALRRLWLHQANRTMNDFIGRKVLGRTPEPGEQPNILQDYANTSSAGSIIAFSKYSDDLQDGDNGLICSFGAGYSVGSVLVQRRG-
65667	GC_00001718	Accessory	Ru_pom_DSS3	909	26	27	2	0	0.86996	0.848965	0.859334	COG0332	3-oxoacyl-[acyl-carrier-protein] synthase III (FabH) (PDB:1UB7)	I	Lipid transport and metabolism	PF08541.12	3-Oxoacyl-[acyl-carrier-protein (ACP)] synthase III C terminal	K16872	beta-ketodecanoyl-[acyl-carrier-protein] synthase [EC:2.3.1.207]			COG0332	Fatty acid biosynthesis			---------------------------------------------------MFRPAITGTGVFTPPNVITNAELVTAFNAYADRMNAENAEAIAAGEMEPMQHSSEEFIVKASGIENRYVMDKTGVLDPAVMHPLLRQRGDDEPGIMTEMAVYAAKKALEQAGKTAADVDAVICAASNLERAYPAVAIEIQQALGIEGFAFDMNVACSSATFGIQAAADMIRSGSIRSALVVNPEICSAHLEWRDRDCHFIFGDVATATLIERIEDAKGPHFEILSTRCATQFSNNIRNNNGFLRRSRPDGMADRRDMQFMQNGRKVFKEVLPMV-SQHIADHMAAEGVANTHLKRLWLHQANKTMNDFIGKKVLGREPEPGEQPNILQDYANTSSAGSIIAFSQNSADLVEGDLGLICSFGAGYSVGSVILRRHTS
65668	GC_00001718	Accessory	Ru_sp_AD91A	19	26	27	2	0	0.86996	0.848965	0.859334	COG0332	3-oxoacyl-[acyl-carrier-protein] synthase III (FabH) (PDB:1UB7)	I	Lipid transport and metabolism	PF08541.12	3-Oxoacyl-[acyl-carrier-protein (ACP)] synthase III C terminal	K16872	beta-ketodecanoyl-[acyl-carrier-protein] synthase [EC:2.3.1.207]			COG0332	Fatty acid biosynthesis			---------------------------------------------------MYTPAITGTGVFTPQNVITNAELVEAFNAYADKQNAKNAEAIAAGQMEPMQHSSEEFIVKASGIENRYVMDKSGVLDPDVMHPSLRQRSDDEPGIMTEMAVDACNKALAQAGRTAADVDLVICAASNHERAYPAIAIEIQQELGIDGFGFDMNVACSSATFGIQAAADMVRSGSVRAALVVNPEICSGHLEWRDRDCHFIFGDVATATLIERIENAQGPHFEILSTRCATAFSNNIRNNNGFLRRSLPDGLADRRDMQFMQNGRKVFKEVLPMV-SKHISDHMNAEGIRNTDLNRLWLHQANKTMNDFIGKKVLGREPEAGEQPNILQDYANTSSAGSIIAFSKYSDDLQEGDLGLICSFGAGYSVGSVIVKRHA-
65669	GC_00001718	Accessory	Ru_sp_THAF33	2519	26	27	2	0	0.86996	0.848965	0.859334	COG0332	3-oxoacyl-[acyl-carrier-protein] synthase III (FabH) (PDB:1UB7)	I	Lipid transport and metabolism	PF08541.12	3-Oxoacyl-[acyl-carrier-protein (ACP)] synthase III C terminal	K16872	beta-ketodecanoyl-[acyl-carrier-protein] synthase [EC:2.3.1.207]			COG0332	Fatty acid biosynthesis			---------------------------------------------------MYTPAITGTGVFTPQNVITNAELVEAFNAYADKQNAKNAEAIAAGRMEPMQHSSEEFIVKASGIENRYVMDKSGVLDPDVMHPLLRQRSDDEPGIMTEMAVDACNKALAQAGRTAADVDLVICAASNHERAYPAIAIEIQQELGINGFGFDMNVACSSATFGIQAAADMVRSGSVRAALVVNPEICSGHLEWRDRDCHFIFGDVATATLIERIEDAKGPHFEILSTRCATAFSNNIRNNNGFLRRSRPDGLTDRRDMQFMQNGRKVFKEVLPMV-SKHISDHMDAEGVGNSDLKRLWLHQANKTMNDFIGKKVLGREPEPGEQPNILQDYANTSSAGSIIAFSKYSDDLQEGDLGLICSFGAGYSVGSVIVKRHT-
65670	GC_00001718	Accessory	Ru_sp_TM1040	625	26	27	2	0	0.86996	0.848965	0.859334	COG0332	3-oxoacyl-[acyl-carrier-protein] synthase III (FabH) (PDB:1UB7)	I	Lipid transport and metabolism	PF08541.12	3-Oxoacyl-[acyl-carrier-protein (ACP)] synthase III C terminal	K16872	beta-ketodecanoyl-[acyl-carrier-protein] synthase [EC:2.3.1.207]			COG0332	Fatty acid biosynthesis			---------------------------------------------------MYTAAITGTGVYTPSERITNAELVKAFNAYVDLQNEKHADEIASGAREPLQYSSEEFILKASGIESRFVMDKSGVLDPEVMHPLLRQRSDDEPGIMAEMAVDAARQALAQAGKSAEDVDLVICAASNMERAYPAVAIEIQQLLGIRGFAFDMNVACSSATFGIQTAADMIRSGSIRAALVVNPEICSGHLEWRDRDCHFIFGDVATATLIERSEDATSAHFEILSTRCATEFSNNIRNNNGYLRRSRPDGVADRRDMQFMQNGRKVFKEVLPMV-SQHITDHMTAEGVGAADLKRLWLHQANKTMNDFIGKKVLGRTPEAGEQPNILQDYANTSSAGSIIAFSKFSDDLEAGDTGLICSFGAGYSVGSVLVRRHG-
65671	GC_00001719	Accessory	J_sp_CCS1	3175	26	27	2	0	0.800918	0.917962	0.855455	COG1396	Transcriptional regulator, contains XRE-family HTH domain (HipB) (PDB:1ADR)	K	Transcription	PF13560.8	Helix-turn-helix domain									--------------------MLDMFDKRSRAQLFRERLVAALTTSGLSRAALARAVKVDRSTITQMLAEDDARVPGGHVVASCAQALDVSADWLLGLTDRPEQAGKLLASSLSISETGRATTLDDQIFEWQREAEGYKIRHVPATLPDILKTDAVLRWEYAPLTHRRPDEAIDAAASRLDWLTRTLSDFEMAMPVHELECFARAEGYYAGLSAQIRTGQLDWMIQTYDRLFPGLRIFLYDARTTFSAPVTVFGPKMAVIYLGRHYLAFRDRDRVHAMARHFDGLVRDATVASHDVLDWLKDLRAQVR------
65672	GC_00001719	Accessory	L_aqu_R2C4	619	26	27	2	0	0.800918	0.917962	0.855455	COG1396	Transcriptional regulator, contains XRE-family HTH domain (HipB) (PDB:1ADR)	K	Transcription	PF01381.24	Helix-turn-helix									#NAME?
65673	GC_00001719	Accessory	L_met_DSM14336	2519	26	27	2	0	0.800918	0.917962	0.855455	COG1396	Transcriptional regulator, contains XRE-family HTH domain (HipB) (PDB:1ADR)	K	Transcription	PF01381.24	Helix-turn-helix									--------------------MIENIDKRVRAAQFRQRLNRALRDSGLSQSALARAVGVDRSTISQLLTDEGARLPNAHVVGACAGALGVSADWLLSLSDRPESAAELLASSLSLTEAPRA-LVDERIFEWHQEALGYKIRHVPAALPDMLKTRALLEWEYSPHLGRTAGQAIGASEDRLTWMRQSPSDYEIAMPLYELDSFAHGVGYYEGLPLEVRLEQLTQFERLCEQLYPRLRIYLFDAKRLYSAPLTLFGPLLCVFYAGTHYLAFRDKERIATFTSHFDNLVREADLTARQLPGRLRALRAAISS-----
65674	GC_00001719	Accessory	L_sp_NJS201	1116	26	27	2	0	0.800918	0.917962	0.855455	COG1396	Transcriptional regulator, contains XRE-family HTH domain (HipB) (PDB:1ADR)	K	Transcription	PF01381.24	Helix-turn-helix									------MQLTKPSKCDIFKHMIENIDKRVRAAQFRQRLNRALRDSGLSQSALARAVGVDRSTISQLLTDEGARLPNAHVVGACAGALGVSADWLLSLSDRPESAAELLASSLSLTEAPRA-LVDERIFEWHQEALGYKIRHVPAALPDMLKTRALLEWEYSPHLGRTADQAIGASEDRLTWMRQSPSDYEIAMPLYELDSFAHGVGYYEGLPLAIRLEQLQQFERLCEQLYPRLRIYLFDAKRLYSAPVTLFGPLLCVFYAGTHYLAFRDKERIATFTSHFDNLVREADITARQLPGRLRALRAAISG-----
65675	GC_00001719	Accessory	L_sp_NJS204	2797	26	27	2	0	0.800918	0.917962	0.855455	COG1396	Transcriptional regulator, contains XRE-family HTH domain (HipB) (PDB:1ADR)	K	Transcription	PF01381.24	Helix-turn-helix									--------------------MIENIDKRVRAAQFRQRLNRALRDSGLSQSALARAVGVDRSTISQLLTDEGARLPNAHVVGACAGALGVSADWLLSLSDRPESAAELLASSLSLTEAPRA-LVDERIFEWHQEALGYKIRHVPAALPDMLKTRALLEWEYSPHLGRTADQAIGASEDRLTWMRQSPSDYEIAMPLYELDSFAHGVGYYEGLPLAIRLEQLQQFERLCEQLYPRLRIYLFDAKRLYSAPVTLFGPLLCVFYAGTHYLAFRDKERIATFTSHFDNLVREADITARQLPGRLRALRAAISG-----
65676	GC_00001719	Accessory	O_ant_307	1505	26	27	2	0	0.800918	0.917962	0.855455	COG1396	Transcriptional regulator, contains XRE-family HTH domain (HipB) (PDB:1ADR)	K	Transcription	PF01381.24	Helix-turn-helix									--------------------MLQNIDKRTRAQLFRTRLRAAMTTQNATQSGLARAIGVDRSTVSQLLTGDGARLPNAQIVAGCATALGVSADWLLGLTARPELAADLIAASFEVTKARRA-LVDEQIFAWHQEAEGYKIRHVPAGLPDMMKLPNLLRWEYGPQLGRSTEQAIGASEDRLCWMRAAKSDYEIALPIYELTSFASGTGYYEGVPAGLRAAQLDHFAALQTDLYPTLRLHVFDARRLFSASVTVFGPLLAVLYLGQNYLAFRDTERVQLMTRHFDTLVREASITPRDLPAYIQALKAKYF------
65677	GC_00001719	Accessory	O_ant_307	2053	26	27	2	0	0.800918	0.917962	0.855455	COG1396	Transcriptional regulator, contains XRE-family HTH domain (HipB) (PDB:1ADR)	K	Transcription	PF01381.24	Helix-turn-helix									------------------------MDKRIRADLFRKRLLEAMLQKDVTRSGLSRETKVDRSTIGQLLKDDHPRLPNSQLAADVAIALGVSTDWLLGLTNRPETPGDIVAAALSLSPAERT-SADEQILEWHHEAAGYKVRHVPATLPDILKTERMLDWEYASVRERKSPEAFSAIQDQLEWLSSSVSDYEIAIPIHEIEACAAGTAYYKGVEKNIRFEQLNFIADQCDQMFPRLRIFLFDAHQVFSSPVTIFGPNLAVVYVGQCYLAFRENERVKSLSGHFDWLVREAVIDARNVPSYIRSLMEE--------
65678	GC_00001719	Accessory	O_arc_238	1118	26	27	2	0	0.800918	0.917962	0.855455	COG1396	Transcriptional regulator, contains XRE-family HTH domain (HipB) (PDB:1ADR)	K	Transcription	PF01381.24	Helix-turn-helix									MLTEFWKGLPKRAYGDTYNPMLQNINKRARALLFRTRLREAMTTQNATQSGLARAIGVDRSTVSQLLKGDGARLPNAQIVAGCAYALGVSADWLLGLTARPELAADLIAASFEVTKAPRA-LVDEQVFAWHQEAEGYKIRHVPAGLPDMMKLPDLLRWEYGPQLGRSTEQAIGASEDRLRWMRAAKSDYEIALPIYELTSFASGTGYYEGVPADLRAAQLDHFATLQTDLYPTLRLHAFDARRLFSASMTVFGPLLAVLYMGQNYLAFRDTERVQLMTRHFDTLVREASVTPRDLPDYIRTLKAKYL------
65679	GC_00001719	Accessory	O_sp_SW4	2328	26	27	2	0	0.800918	0.917962	0.855455	COG1396	Transcriptional regulator, contains XRE-family HTH domain (HipB) (PDB:1ADR)	K	Transcription	PF01381.24	Helix-turn-helix									--------------------MMEKIDKRDRAKVFRARLTAAMTESATSQSALARRAGVDRSTLSQLLKSDGARLPNAQLVAECAAALGVSADWLLGLSDRPEQAADLVAAAMKITQAPRA-DVDEQIFAWHQEAEGYKIRHVPTGLPDMFKTDDVLRWEYGPSLGRSTDQAVGASRDRLDWIRSARSDYEIAMPLFELHSFAQGAGYYAGLDVPTRHAQLDHIAALTDQLYPTLRVHLFDARRLYSAPVTVFGPLLAVLYLGQNYMAFRDTERVQFMSRHFDLLVREARIGSRDLIPHLDELRALIG------
65680	GC_00001719	Accessory	O_tem_SB1	844	26	27	2	0	0.800918	0.917962	0.855455	COG1396	Transcriptional regulator, contains XRE-family HTH domain (HipB) (PDB:1ADR)	K	Transcription	PF01381.24	Helix-turn-helix									--------------------MPHNIDKRDRAQLLRTRLAESMETQNATQSGLARAIGVDRSTISQLLSGSGARLPNAHVVAGCASALGVSADWLLGLTERPELVAELIAASVEVTKAPRA-LVDEQIFAWHQEAAGYKIRHVPAGLPDMLKLPDLLRWEYGPHLGRSTEQAIGASEDRLRWMREAKSDFEMALPLDELSSFAAGTGYYEGVPASLRAAQLNHIAQLQSDLYPTLRLHLFDARRLFSAPITLFGPLLAVLYLGQNYLAFRDTERVQMVTRHFDTLVREATITPPDVVPHIQTLKSKYL------
65681	GC_00001719	Accessory	Ph_gal_DSM26640	2578	26	27	2	0	0.800918	0.917962	0.855455	COG1396	Transcriptional regulator, contains XRE-family HTH domain (HipB) (PDB:1ADR)	K	Transcription	PF01381.24	Helix-turn-helix									--------------------MIDIMDKRLRAEQFRTRLNRALSDSGLSQSALARAIGVDRSTISQLLTDAGARLPNAHVVGACAGALGVSADWLLSLSDRPENAADLIAASLSMTKAPRA-LVDERIFDWHQEAEGYKIRHVPAALPDMLKTRALLEWEYAPHLGRTADQAIGASEDRLSWIRQSPSDYEIALPLYELDSFAQGAGYYEGLPLEIRLEQLDQFERLAEQLYPRLRIYLFDAKRLYSSPITIFGPLLCVFYAGSNYLAFRDKERIATFTSHFDNLVREADITARQLPGRLRALRAAIS------
65682	GC_00001719	Accessory	Ph_gal_P11	2576	26	27	2	0	0.800918	0.917962	0.855455	COG1396	Transcriptional regulator, contains XRE-family HTH domain (HipB) (PDB:1ADR)	K	Transcription	PF01381.24	Helix-turn-helix									--------------------MIDIMDKRLRAEQFRTRLNRALSDSGLSQSALARAIGVDRSTISQLLTDAGARLPNAHVVGACAGALGVSADWLLSLSDRPENAADLIAASLSMTKAPRA-LVDERIFDWHQEAEGYKIRHVPAALPDMLKTRALLEWEYAPHLGRTADQAIGASEDRLSWIRQSPSDYEIALPLYELDSFAQGAGYYEGLPLEIRLEQLDQFERLAEQLYPRLRIYLFDAKRLYSSPITIFGPLLCVFYAGSNYLAFRDKERIATFTSHFDNLVREADITARQLPGRLRALRAAIS------
65683	GC_00001719	Accessory	Ph_gal_P128	2420	26	27	2	0	0.800918	0.917962	0.855455	COG1396	Transcriptional regulator, contains XRE-family HTH domain (HipB) (PDB:1ADR)	K	Transcription	PF01381.24	Helix-turn-helix									--------------------MIDIMDKRLRAEQFRTRLNRALSDSGLSQSALARAIGVDRSTISQLLTDAGARLPNAHVVGACAGALGVSADWLLSLSDRPENAADLVAASLSMTKAPRA-LVDERIFDWHQEAEGYKIRHVPAALPDMLKTRALLEWEYAPHLGRTADQAIGASEDRLSWIRQSPSDYEIALPLYELDSFAQGAGYYEGLPLEIRLEQLDQFERLAEQLYPRLRIYLFDAKRLYSSPITIFGPLLCVFYAGSNYLAFRDKERIATFTSHFDNLVREADITARQLPGRLRALRAAIS------
65684	GC_00001719	Accessory	Ph_gal_P63	2574	26	27	2	0	0.800918	0.917962	0.855455	COG1396	Transcriptional regulator, contains XRE-family HTH domain (HipB) (PDB:1ADR)	K	Transcription	PF01381.24	Helix-turn-helix									--------------------MIDIMDKRLRAEQFRTRLNRALSDSGLSQSALARAIGVDRSTISQLLTDAGARLPNAHVVGACAGALGVSADWLLSLSDRPENAADLIAASLSMTKAPRA-LVDERIFDWHQEAEGYKIRHVPAALPDMLKTRALLEWEYAPHLGRTADQAIGASEDRLSWIRQSPSDYEIALPLYELDSFAQGAGYYEGLPLEIRLEQLDQFERLAEQLYPRLRIYLFDAKRLYSSPITIFGPLLCVFYAGSNYLAFRDKERIATFTSHFDNLVREADITARQLPGRLRALRAAIS------
65685	GC_00001719	Accessory	Ph_inh_210	829	26	27	2	0	0.800918	0.917962	0.855455	COG1396	Transcriptional regulator, contains XRE-family HTH domain (HipB) (PDB:1ADR)	K	Transcription	PF01381.24	Helix-turn-helix									--------------------MIDIMDKRLRAEQFRLRLNRALRDSGLSQSALARAIGVDRSTISQLLTDAGARLPNAHVVGACAGALGVSADWLLSLSDRPENAADLVAASLSMAKAPRA-LVDERIFEWHQEAQGYKIRHVPAALPDMLKTRALLEWEYAPHLGRTADQAIGASEDRLTWMRQSASDYEIAMPIYELDSFAHAVGYYEGLPLDIRLQQLDHFEQLCTQLYPRLRIYLFDAKRLYSAPLTVFGPLLCVFYAGSHYLAFRDKERVETFSSHFDDLVREADITARQLPGRLRALRAAISS-----
65686	GC_00001719	Accessory	Ph_inh_DSM17395	832	26	27	2	0	0.800918	0.917962	0.855455	COG1396	Transcriptional regulator, contains XRE-family HTH domain (HipB) (PDB:1ADR)	K	Transcription	PF01381.24	Helix-turn-helix									--------------------MIDIMDKRLRAEQFRLRLNRALRDSGLSQSALARAIGVDRSTISQLLTDAGARLPNAHVVGACAGALGVSADWLLSLSDRPENAADLVAASLSMAKAPRA-LVDERIFEWHQEAQGYKIRHVPAALPDMLKTRALLEWEYAPHLGRTADQAIGASEDRLTWMRQSASDYEIAMPIYELDSFAHAVGYYEGLPLDIRLRQLDHFEQLCTQLYPRLRIYLFDAKRLYSAPLTIFGPLLCVFYAGSHYLAFRDKERIATFTSHFDNLVREADITARQLPGRLRALRAAIS------
65687	GC_00001719	Accessory	Ph_inh_P66	2453	26	27	2	0	0.800918	0.917962	0.855455	COG1396	Transcriptional regulator, contains XRE-family HTH domain (HipB) (PDB:1ADR)	K	Transcription	PF01381.24	Helix-turn-helix									--------------------MIDIMDKCLRAEQFRLRLNRALRDSGLSQSALARAIGVDRSTISQLLTDAGARLPNAHVVGACAGALGVSADWLLSLSDRPENAADLVAASLSMAKAPRA-LVDERIFEWHQEAQGYKIRHVPAALPDMLKTRALLEWEYAPHLGRTADQAIGASEDRLTWMRQSASDYEIAMPIYELDSFAHAVGYYEGLPLDIRLQQLDHFEQLCTQLYPRLRIYLFDAKRLYSAPLTVFGPLLCVFYAGSHYLAFRDKERVETFSSHFDDLVREADITARQLPGRLRALRAAISS-----
65688	GC_00001719	Accessory	Ph_inh_P70	811	26	27	2	0	0.800918	0.917962	0.855455	COG1396	Transcriptional regulator, contains XRE-family HTH domain (HipB) (PDB:1ADR)	K	Transcription	PF01381.24	Helix-turn-helix									--------------------MIDIMDKCLRAEQFRLRLNRALRDSGLSQSALARAIGVDRSTISQLLTDAGARLPNAHVVGACAGALGVSADWLLSLSDRPENAADLVAASLSMAKAPRA-LVDERIFEWHQEAQGYKIRHVPAALPDMLKTRALLEWEYAPHLGRTADQAIGASEDRLTWMRQSASDYEIAMPIYELDSFAHAVGYYEGLPLDIRLQQLDHFEQLCTQLYPRLRIYLFDAKRLYSAPLTVFGPLLCVFYAGSHYLAFRDKERVETFSSHFDDLVREADITARQLPGRLRALRAAISS-----
65689	GC_00001719	Accessory	Ph_pis_P18	736	26	27	2	0	0.800918	0.917962	0.855455	COG1396	Transcriptional regulator, contains XRE-family HTH domain (HipB) (PDB:1ADR)	K	Transcription	PF01381.24	Helix-turn-helix									--------------------MIDIMDKRLRAEQFRTRLNRALSDSGLSQSALARAIGVDRSTISQLLTDAGARLPNAHVVGACAGALGVSADWLLSLSDRPENAADLVAASLSMAKAPRA-LVDERIFEWHQEAQGYKIRHVPAALPDMLKTRALLEWEFAPHLGRTADQAIGASEDRLTWMRQSASDYEIALPIYELDSFAQGAGYYEGLPLEIRLEQLTQFERLAEQLYPRLRIYLFDAKRLYSAPLTIFGPLLCVFYAGSHYLAFRDKERIATFTSHFDNLVREADITARQLPGRLRALRAAIS------
65690	GC_00001719	Accessory	Ph_pis_P36	745	26	27	2	0	0.800918	0.917962	0.855455	COG1396	Transcriptional regulator, contains XRE-family HTH domain (HipB) (PDB:1ADR)	K	Transcription	PF01381.24	Helix-turn-helix									--------------------MIDIMDKRLRAEQFRTRLNRALSDSGLSQSALARAVGVDRSTISQLLTDAGARLPNAHVVGACAGALGVSADWLLSLSDRPENAADLVAASLSMTKAPRA-LVDERIFDWHQEAQGYKIRHVPAALPDMLKTRALLEWEFAPHLGRTADQAIGASEDRLTWMRQSASDYEIALPIYELDSFAQGAGYYEGLPLEIRLEQLTQFERLAEQLYPRLRIYLFDAKRLYSSPITIFGPLLCVFYAGSHYLAFRDKERIATFTSHFDNLVREADITARQLPGRLRALRAAIA------
65691	GC_00001719	Accessory	Ph_por_P97	780	26	27	2	0	0.800918	0.917962	0.855455	COG1396	Transcriptional regulator, contains XRE-family HTH domain (HipB) (PDB:1ADR)	K	Transcription	PF01381.24	Helix-turn-helix									--------------------MIDIMDKRLRAEQFRLRLNRALRDSGLSQSALARAIGVDRSTISQLLTDAGARLPNAHVVGACAGALGVSADWLLSLSDRPENAADLVAASLSMAKAPRA-LVDERIFEWHQEAQGYKIRHVPAALPDMLKTRALLEWEFAPHLGRTADQAIGASEDRLTWMRQSSSDYEIAMPIYELDSFAHAVGYYEGLPLDIRLQQLDHFEQLCTQLYPRLRIYLFDAKRLYSAPLTVFGPLLCVFYAGSHYLAFRDKERVETFSSHFDDLVREADITARQLPGRFRALRAAISR-----
65692	GC_00001719	Accessory	Ph_sp_LSS9	3425	26	27	2	0	0.800918	0.917962	0.855455	COG1396	Transcriptional regulator, contains XRE-family HTH domain (HipB) (PDB:1ADR)	K	Transcription	PF01381.24	Helix-turn-helix									--------------------MIDIMDKRLRAEQFRTRLNRALSDSGLSQSALARAIGVDRSTISQLLTDAGARLPNAHVVGACAAALGVSADWLISLSDRPENAADLVAASLSMTKAPRA-LVDERIFDWHQEAQGYKIRHVPAALPDMLKTRALLEWEFAPHLGRTADQAIGASEDRLTWMRQSASDYEIALPIYELDSFAQGAGYYEGLPLEIRLEQLTQFERLAEQLYPRLRIYLFDAKRLYSSPITIFGPLLCVFYAGSHYLAFRDKERIATFTSHFDNLVREADITARQLPGRLRALRAAIS------
65693	GC_00001719	Accessory	Ro_lit_Och149	1099	26	27	2	0	0.800918	0.917962	0.855455	COG1396	Transcriptional regulator, contains XRE-family HTH domain (HipB) (PDB:1ADR)	K	Transcription	PF01381.24	Helix-turn-helix									------------------------MDKRLRATLFRKRLEEAMMLKGVTKSALSRATKVDRSTIGQLLKDDHPRLPNAQLAADVADVLSVSTDWLLGLTNRPETPGDIVAAALSLSPAERT-SADEQLLEWHHEAAGYKVRHVPATLPDILKTERMLEWEYAAVRERRLPEAYRAMQDQLAWLASGVSDYEIALPIHEIEACAAGTAYYKGVDESTRFEQLNFIADQCDQMFPRLRVFLFDAHRVFSSPVTVFGPNLAVVYVGQCYLAFREIERVKSLSSHFDWLVREAVVDARNVPQFIRSLTGGSH------
65694	GC_00001719	Accessory	Ru_pom_DSS3	1451	26	27	2	0	0.800918	0.917962	0.855455	COG1396	Transcriptional regulator, contains XRE-family HTH domain (HipB) (PDB:1ADR)	K	Transcription	PF01381.24	Helix-turn-helix									------------------------MDKRDRAAQFRQRLARAMELRQATQSALARAVGVDRSTISQLLTDSGARLPNGHVVGACASALGVSADWLLGLSDRPESAAELLALSMTMTEAPRA-LVDERIYDWHREAAGYKIRYVPAALPDMLKTRAVLEWEYAPHLGRTADQAIGASEDRLAWMRSAQSDYEIAMPLFELESFAHGAGYYRGLDPAVRREQIDHLLALCEQLYPRLRIYLYDAKRLYSAPMTIFGPLLCVFYAGSHYMAFRDRDRIEIFTRQFDTLVREADLTARHLPTHLQQLREAVPG-----
65695	GC_00001719	Accessory	Ru_sp_AD91A	808	26	27	2	0	0.800918	0.917962	0.855455	COG1396	Transcriptional regulator, contains XRE-family HTH domain (HipB) (PDB:1ADR)	K	Transcription	PF01381.24	Helix-turn-helix									--------------------MQENIDKRDRAAQFRLRLARAMEDRHVSQSALARHIGVDRSTVSQLLTGQGARLPNAHVVGGCAAALGVSADWLLSLSDRPESAAEILASSLSFTEAPRA-LVDERIFEWHKEAAGYKIRYVPATLPDMLKTRAVLEWEYAPHLGRTADQAIGASEDRLTWMRSAQSDYEIAMPLYEIESFASATGYYHGLCPDIRLEQIDHLLALCEQLYPRMRIYLFDAKRLYSAPVTIFGPLLCVFYAGSHYLAFRDRDRIETFSRHFDTLVREADVAARDFPNHLRQLRTAVSRNS---
65696	GC_00001719	Accessory	Ru_sp_THAF33	1717	26	27	2	0	0.800918	0.917962	0.855455	COG1396	Transcriptional regulator, contains XRE-family HTH domain (HipB) (PDB:1ADR)	K	Transcription	PF01381.24	Helix-turn-helix									--------------------MQENIDKRDRAAQFRQRLARAMEDRHVSQSALARHIGVDRSTVSQLLTDHGARLPNAHVVGGCAAALGVSADWLLGLSDRPESAAEILASSLSITEAPRA-LVDERIFDWHKEAAGYKIRYVPAALPDMLKTRAVLEWEYAPHLGRTADQAIGASEDRLAWMRSAQSDYEIAMPLFEIESFASGTGYYHGLCPKIRQEQIDHLLELCEQLYPRMRIYLFDAKRLYSAPVTIFGPLLCVFYAGSHYMAFRDRDRIETFSRHFDTLVREADVAARDFPDHLRQLRTAVSGKN---
65697	GC_00001719	Accessory	Ru_sp_TM1040	2200	26	27	2	0	0.800918	0.917962	0.855455	COG1396	Transcriptional regulator, contains XRE-family HTH domain (HipB) (PDB:1ADR)	K	Transcription	PF01381.24	Helix-turn-helix									--------------------MTDKIDKRLRAVQFRDRLERALRDSGLSQSALARATGVDRSTISQLLTDDGARLPNAHVIGACAEALGVSADWLLSLSERPESAAELLASSIAMTEAPRA-LVDERIYEWHREAAGYKIRHVPATLPDMLKTRAVLEWEYAPHLGRTADQAIGASEDRLTWMRQAGSDYEIALPIYEVDSFAKGVGYYEGLSAEIRIEQLEHLERLTTQLYPRLRVYLYDAKRLYSSPLTVFGPLLCVFYAGSHYMAFRDRARVETYTGHFDRLVREADITARQVPGRLRALRAQIGVAT---
65698	GC_00001720	Accessory	L_aqu_R2C4	3231	27	27	1	0	0.771355	0.976742	0.861983	COG1074	3-5 helicase subunit RecB of the DNA repair enzyme RecBCD (exonuclease V) (RecB) (PDB:3U44) (PUBMED:29901759;30601118)	L	Replication, recombination and repair	PF00580.23	UvrD/REP helicase N-terminal domain	K16898	ATP-dependent helicase/nuclease subunit A [EC:3.1.-.- 3.6.4.12]							-MTIRDAASEAQFRAARPDASTWLAANAGSGKTKVLTDRVARLLLKGVQPQHILCLTYTKAAASEMQNRLFKRLGEWAMLGDAALTAALTELGE-VSTTAEDLAQARTLFARAIETPGGLKIQTIHSFCSSLLRRFPLEARVSPQFAEMDDRAGQLLRAEIMEDFA--QG---PQAPQLDALARQVSDSDFETLTSAICQRRADFGDPLDWAQLLELFGLPEGFDETALEALVFLGGEEELLQRTREMLGQGGSTDQKAAAKLAGIT--KPALADLGTLESVFLTGASAKEPFTAKIDKFPTKKLR-ESHLSLMDQLEPLMRRVEDARAKRLALTAARKSHDLHRFAAAFLPEYERRKQLRGWLDFDDLILKARQLLNDPGVAAWVLYRLDGGIDHILVDEAQDTSPVQWDVIEKLAQEFTAGEGARSDVERTIFVVGDKKQSIYSFQGADPDAFDRMQQEFGNRLAETGAGLQDASLDFSFRSSAAILKLVDLVFRDSPRAGFRKDALHQAFKSDLPGRVDLWPVVGKVEDDEDPDWTSPVDRPSSRHHTVILAERIARSIKRMIGTGVTIPEDGPERGTFKRRPVQAGDFLILVQRRSDLFSEIIRACKKAELPIAGADRLKVGAELAVKDIAALLRFLALPEDSLSLAEALKSPLFGWTEQALFDLAHRREAM-YLWPALRDRAGEFPETMAVLNDLRANADFLRPYDLIERILTRHGGRQKLLGRLGPEAEDGINALLSQALAYERTDVPSLTGFLVWMQTDDLEIKRQMGAAGNMIRVMSVHGSKGLEAPIVILPDTAKRQAPRDAEIMLADGT-PVWKLPKDQMPPAMLAAREAAQEKLQNERLRLLYVALTRAEKWLIVAAAGEVGEQGDSWYRLTERAMRDGGAVEFDAEGGTGLRLQHGDWDGPPLVVPEAQEVVKHDLPEVFTRSARAYAAPAPALSPS-DLGGAKALPGDQGLDEEAAKARGSRLHLLLEHLPGRAGADWPQLAQNLLQ-GAGDCA--ELLAEASAVLRNAALADVFHPDTLAEVPVTADLNGARLHGVIDRLIITPETVLAVDFKSNATVPATPEQCPEGLLRQMGAYAHALALIYPGRTIETALLWTRTATLMPLPHDLVTAALKR----QLEP---
65699	GC_00001720	Accessory	L_met_DSM14336	3831	27	27	1	0	0.771355	0.976742	0.861983	COG1074	3-5 helicase subunit RecB of the DNA repair enzyme RecBCD (exonuclease V) (RecB) (PDB:3U44) (PUBMED:29901759;30601118)	L	Replication, recombination and repair	PF00580.23	UvrD/REP helicase N-terminal domain	K16898	ATP-dependent helicase/nuclease subunit A [EC:3.1.-.- 3.6.4.12]							-MTIRDAASEAQFRAARPDASTWLAANAGSGKTKVLTDRVARLLLKGVQPQHILCLTYTKAAASEMQNRLFKRLGEWAMLGDPVLITALTELGE-LSTGPNDLAQARTLFARAIETPGGLKIQTIHSFCSSLLRRFPLEAGVSPQFSEMDDRAGQMLRAEIMEDFA--QG---TEAPLVEALARHVSDSDFETLTAAVCQRRADFSRPLEWNSLLDLFELPPDFDETALEALVFLGGEEELLQRTRDMLGQGGSTDQKAADKLAGIT--KPTRADLGTLENVFLTGPGAKEPFTAKLDKFPTKKLR-ESHLSLMDQLEPLMRRVEDARTKRIALTAARKSHDLHRFAAAFLPEYERRKQLRGWLDFDDLILKARQLLNDPGVAAWVLYRLDGGIDHILVDEAQDTSPVQWDVIEKLAQEFTAGEGARSDVERTIFVVGDKKQSIYSFQGADPDAFDRMQLEFGNRLSETGAGLQDASLDFSFRSSAAILKLVDLVFRDSPRAGFRKDALHRAFKSDLPGRVDLWPVVGKVEDDEDPDWTSPVDRPSSRHHTVILAERIAQSIKGMIETGTTIPEDGSERGTFQRRPVQAGDFLILVQRRSDLFSEIIRACKKAELPIAGADRLKVGAELAVKDIAALLRFLALPEDSLSLAEALKSPLFGWSEQALFDLAHRREAM-YLWPALRDRAGAFPETMAVLNDLRANADFLRPYDLIERILTRHGGRQKLLGRLGPEAEDGVNALLSQALAYERTDVPSLTGFLVWMQTDDLEIKRQMGAAGNMIRVMSVHGSKGLEAPIVILPDTAKRQAPRDAEIMLADGT-PVWKLPKDQMPAAMLSAREAAQEKLQNERLRLLYVALTRAEKWLIVAAAGDVGEMNDSWYRMAERALRDGGAVELDIEGGTGLRLQHGDWDGLPLVEKPGQSVEKHILPEVFTRPAGPYAAPAPALSPS-DLGGPKALPGDQGLDEEAAKARGSRLHLLLEHLPGRPQEEWPLLAQNLLL-NANDSA--ELLVEASGVLQNAALSHIFQTDTLAEVPVTADLYGSRLHGIIDRLVVTPEKVLAVDFKSNVTVPETPQQCPEGLLRQMGAYAHALAQIYPDRAIETALLWTRNATLMPLPQKLVAKALQR----RMEP---
65700	GC_00001720	Accessory	L_sp_NJS201	4250	27	27	1	0	0.771355	0.976742	0.861983	COG1074	3-5 helicase subunit RecB of the DNA repair enzyme RecBCD (exonuclease V) (RecB) (PDB:3U44) (PUBMED:29901759;30601118)	L	Replication, recombination and repair	PF00580.23	UvrD/REP helicase N-terminal domain	K16898	ATP-dependent helicase/nuclease subunit A [EC:3.1.-.- 3.6.4.12]							-MTIRDAASEAQFRAARPDASTWLAANAGSGKTKVLTDRVARLLLKGVQPQHILCLTYTKAAASEMQNRLFKRLGEWAMLRDPALIAALTELGE-VNTGAGDLAQARTLFARAIETPGGLKIQTIHSFCASLLRRFPLEAGVSPQFSEMDDRSGQLLRAEIMEDFA--QG---SEAPLVGSLARHVSDSDFETLTSSICQRRADFGQPLGWEGLLELFELPEGFDEAALEALVYLGGEEDLLQRTRQMLGQGGATDQKAAAKLTGIA--KPALADLSTLESIFLTGASAKEPFTAKIDKFPTKKLR-ESHLSLMDQLEPLMLRVEDARTKRLALAAARKSHDLHRFAAAFLPEYEHRKQLRGWLDFDDLILKARQLLNDPGVAAWVLYRLDGGIDHILVDEAQDTSPVQWDVIEKLAQEFTAGVGARSDVERTIFVVGDKKQSIYSFQGADPDAFDRMQQEFGNRLAETGAGLQDASLDFSFRSSAAILKLVDLVFRDSPRAGFRKDALHRAFKSDLPGRVDLWPVVGKVEDDEDPDWTSPVDRPSSRHHTVILAERIAQSIKQMIGTGVTIPEDGTERGTFQRRPVQAGDFLILVQRRSDLFSEIIRACKKAELPIAGADRLKVGAELAVKDIAALLRFLALPEDSLSLAEALKSPLFGWNEQALFDLAHRREAM-YLWPALRERAGAFPETMAVLDDLRANADFLRPYDLIERILTRHSGRQKLLGRLGPEAEDGINALLSQALAYERTDVPSLTGFLVWMQTDDLEIKRQMGAAGNMIRVMSVHGSKGLEAPIVILPDTAKRQAPRDAEIMLANGT-PVWKLPKDQMPATMLAAREAAQDKLQNERLRLLYVALTRAEKWLIVAAAGDTGEQNDSWYRMSERALRDGGAVEFEYEGGTGLRLQHGDWDGLPLIETPARAVEKHILPEVFTRLARPYAAPAPALSPS-DLGGAKALPGDQGLDEEAAKARGSRLHLLLEHLPGRSEGDWPELAKNLLQ-DAEDSG--ELLAEASAVLKNADLIHIFKPDTLAEVPITADLHGSRLHGVIDRLIVTPEKVLAVDFKSNATVPETPEKCPEGLLRQMGAYAHALAQVYPDHAIETALLWTCNATLMHLPHELVTGALLR----RMEP---
65701	GC_00001720	Accessory	L_sp_NJS204	4032	27	27	1	0	0.771355	0.976742	0.861983	COG1074	3-5 helicase subunit RecB of the DNA repair enzyme RecBCD (exonuclease V) (RecB) (PDB:3U44) (PUBMED:29901759;30601118)	L	Replication, recombination and repair	PF00580.23	UvrD/REP helicase N-terminal domain	K16898	ATP-dependent helicase/nuclease subunit A [EC:3.1.-.- 3.6.4.12]							-MTIRDAASEAQFRAARPDASTWLAANAGSGKTKVLTDRVARLLLKGVQPQHILCLTYTKAAASEMQNRLFKRLGEWAMLRDPALIAALTELGE-VNTGAGDLAQARTLFARAIETPGGLKIQTIHSFCASLLRRFPLEAGVSPQFSEMDDRSGQLLRAEIMEDFA--QG---SEAPLVGSLARHVSDSDFETLTSSICQRRADFGQPLGWEGLLELFELPEGFDEAALEALVYLGGEEELLQRTRQMLGQGGATDQKAAAKLTGIT--KPALADLSTLESIFLTGASAKEPFTAKIDKFPTKKLR-ESHLSLMDQLEPLMLRVEDARTKRLALAAARKSHDLHRFAAAFLPEYEHRKQLRGWLDFDDLILKARQLLNDPGVAAWVLYRLDGGIDHILVDEAQDTSPVQWDVIEKLAQEFTAGVGARSDVERTIFVVGDKKQSIYSFQGADPDAFDRMQQEFGHRLAETGAGLQDASLDFSFRSSAAILKLVDLVFRDSPRAGFRKDALHRAFKSDLPGRVDLWPAVGKVEDDEDPDWTSPVDRPSSRHHTVILAERIAQSIKQMIGTGVTIPEDGAERGTFQRRPVQAGDFLILVQRRSDLFSEIIRACKKAELPIAGADRLKVGAELAVKDIAALLRFLALPEDSLSLAEALKSPLFGWNEQALFDLAHRREAM-YLWPALRERAGAFPETMAVLDDLRANADFLRPYDLIERILTRHSGRQKLLGRLGPEAEDGINALLSQALAYERTDVPSLTGFLVWMQTDDLEIKRQMGAAGNMIRVMSVHGSKGLEAPIVILPDTAKRQAPRDAEIMLANGT-PVWKLPKDQMPATMLAAREAAQDKLQNERLRLLYVALTRAEKWLIVAAAGDTGEQNDSWYRMSERALRDGGAVEFETEGGTGLRLQHGDWDGLPLIETPAQDVEKHILPEVFTRLARPYAAPDPALSPS-DLGGAKALPGDQGLDEEAAKARGSRLHLLLEHLPGRSEGDWPELAKNLLQ-DAEDSG--ELLAEASAVLTNADLIHIFKPDTLAEVPITADLHGSRLHGVIDRLIVTPEKVLAVDFKSNATVPETPERCPEGLLRQMGAYAHALAQVYPDHAIETALLWTCNATLMHLPHELVTGALLR----RMEP---
65702	GC_00001720	Accessory	Ph_gal_DSM26640	3510	27	27	1	0	0.771355	0.976742	0.861983	COG1074	3-5 helicase subunit RecB of the DNA repair enzyme RecBCD (exonuclease V) (RecB) (PDB:3U44) (PUBMED:29901759;30601118)	L	Replication, recombination and repair	PF00580.23	UvrD/REP helicase N-terminal domain	K16898	ATP-dependent helicase/nuclease subunit A [EC:3.1.-.- 3.6.4.12]							-MTARDAASEAQFRAARPDASTWLAANAGSGKTKVLTDRVARLLLRGVQPQHILCLTYTKAAASEMQNRLFKRLGEWAMLGDEALTSALTELGAHDVISAEGMAQARTLFARAIETPGGLKIQTIHSFCASLLRRFPLEAGVSPQFSEMDDRAAVLLRGEVVEAIA--NSEIPEEAGLIARLAWQVTDSDFETLTAAICQRRSDFEVPLDRAGLRRLFDLPTDFDAKMLEESVYLGGEGDLLARTCTMLEQGGSTDAKAAAKLRKIT--EPTLADLPVLESVFLTGASAKAPFTAKINAFPTKKLR-ESNVALMDQLEPLMRRVEAARAQRLALAAVEKSLILHDFAAAFLPEYDRRKQLRGWLDFDDLILKARQLLNDPAVAAWVLYRLDGGIDHILVDEAQDTSPVQWDVVEKLAQEFTAGEGARSEVERTIFVVGDKKQSIYSFQGADPDAFDRMQTEFADRLAETGNALQNAALEFSFRSSAAILGLVDLVFKDSPGAGFHRDALHRAFKSELPGRVDLWPVVDKVDTEEERDWTDPVDRPGARHHTVILAERIATTIKEMIDSKVTLPEDGPERGSFRRRPVQAGDFLILVQRRSELFSEIIRACKAARLPIAGADRLKIGAELAVKDLAALLSFLATPEDSLSLAAALKSPLFGWDEQTLFDLAHRREGGSYLWTALRDRAAEYPDTMAIIDDLRSQTDFLRPYDLIERILTRHGGRQRLLGRLGPEAEDGINALLSQALAYERTDIPSLTGFLVWMQADDLEIKRQMGAAGDMIRVMSVHGSKGLEAPIVILPDTAKRKPPRDDEIMRAEAG-PMWKLPSAQMPDVMQAARETAQEKARNERLRLLYVALTRAEKWLIVAAAGELSKDGDSWYQMVERALQEAGATPYDTGNGEGLRLQHGDWDGLPFHADPPVVTTTPQLPEVFKQLPPPYQPPTSTLSPS-ELGGAKALAGDLGQDEDIAKARGSRLHSLLEHLPSADQDSWPQLAEALLA-GHEDTA--DLLAEATRVLTTSDLTPIFAPDTLAEVAITADLDGRRIHGVIDRLIVTPDRVQAIDFKSNATVPTSVEACPEGLLRQMGAYAHALAALYPDRRIDTALLWTRTATLMELPHDLVSSALKR----RQIP---
