## Supplementary Data S4 for "The glycine betaine-cobalamin feedback loop drives cross-feeding between marine bacteria and algae" (part 46 of 102)

### Sheet: Gene_clusters_summary (continued)
unique_id	gene_cluster_id	bin_name	genome_name	gene_callers_id	num_genomes_gene_cluster_has_hits	num_genes_in_gene_cluster	max_num_paralogs	SCG	functional_homogeneity_index	geometric_homogeneity_index	combined_homogeneity_index	COG20_FUNCTION_ACC	COG20_FUNCTION	COG20_CATEGORY_ACC	COG20_CATEGORY	Pfam_ACC	Pfam	KOfam_ACC	KOfam	KEGG_Class_ACC	KEGG_Class	COG20_PATHWAY_ACC	COG20_PATHWAY	KEGG_Module_ACC	KEGG_Module	aa_sequence
65703	GC_00001720	Accessory	Ph_gal_P11	3508	27	27	1	0	0.771355	0.976742	0.861983	COG1074	3-5 helicase subunit RecB of the DNA repair enzyme RecBCD (exonuclease V) (RecB) (PDB:3U44) (PUBMED:29901759;30601118)	L	Replication, recombination and repair	PF00580.23	UvrD/REP helicase N-terminal domain	K16898	ATP-dependent helicase/nuclease subunit A [EC:3.1.-.- 3.6.4.12]							-MTARDAASEAQFRAARPDASTWLAANAGSGKTKVLTDRVARLLLRGVQPQHILCLTYTKAAASEMQNRLFKRLGEWAMLGDEALTSALTELGAHDVISAEGMAQARTLFARAIETPGGLKIQTIHSFCASLLRRFPLEAGVSPQFSEMDDRAAVLLRGEVVEAIA--NSEIPEEAGLIARLAWQVTDSDFETLTAAICQRRSDFEVPLDRAGLRRLFDLPTDFDAKMLEESVYLGGEGDLLARTCTMLEQGGSTDAKAAAKLRKIT--EPTLADLPVLESVFLTGASAKAPFTAKINAFPTKKLR-ESNVALMDQLEPLMRRVEAARAQRLALAAVEKSLILHDFAAAFLPEYDRRKQLRGWLDFDDLILKARQLLNDPAVAAWVLYRLDGGIDHILVDEAQDTSPVQWDVVEKLAQEFTAGEGARSEVERTIFVVGDKKQSIYSFQGADPDAFDRMQTEFADRLAETGNALQNAALEFSFRSSAAILGLVDLVFKDSPGAGFHRDALHRAFKSELPGRVDLWPVVDKVDTEEERDWTDPVDRPGARHHTVILAERIATTIKEMIDSKVTLPEDGPERGSFRRRPVQAGDFLILVQRRSELFSEIIRACKAARLPIAGADRLKIGAELAVKDLAALLSFLATPEDSLSLAAALKSPLFGWDEQTLFDLAHRREGGSYLWTALRDRAAEYPDTMAIIDDLRSQTDFLRPYDLIERILTRHGGRQRLLGRLGPEAEDGINALLSQALAYERTDIPSLTGFLVWMQADDLEIKRQMGAAGDMIRVMSVHGSKGLEAPIVILPDTAKRKPPRDDEIMRAEAG-PMWKLPSAQMPDVMQAARETAQEKARNERLRLLYVALTRAEKWLIVAAAGELSKDGDSWYQMVERALQEAGATPYDTGNGEGLRLQHGDWDGLPFHADPPVVTTTPQLPEVFKQLPPPYQPPTSTLSPS-ELGGAKALAGDLGQDEDIAKARGSRLHSLLEHLPSADQDSWPQLAEALLA-GHEDTA--DLLAEATRVLTTSDLTPIFAPDTLAEVAITADLDGRRIHGVIDRLIVTPDRVQAIDFKSNATVPTSVEACPEGLLRQMGAYAHALAALYPDRRIDTALLWTRTATLMELPHDLVSSALKR----RQIP---
65704	GC_00001720	Accessory	Ph_gal_P128	3374	27	27	1	0	0.771355	0.976742	0.861983	COG1074	3-5 helicase subunit RecB of the DNA repair enzyme RecBCD (exonuclease V) (RecB) (PDB:3U44) (PUBMED:29901759;30601118)	L	Replication, recombination and repair	PF00580.23	UvrD/REP helicase N-terminal domain	K16898	ATP-dependent helicase/nuclease subunit A [EC:3.1.-.- 3.6.4.12]							-MTARDAASEAQFRAARPDASTWLAANAGSGKTKVLTDRVARLLLRGVQPQHILCLTYTKAAASEMQNRLFKRLGEWAMLRDEALTAALTDLGAHDVISAEGMAQARTLFARAIETPGGLKIQTIHSFCASLLRRFPLEAGVSPQFTEMDDRAAVLLRGEVVEAIA--NS---EKAGLIARLARQVTDSDFETLTAAICQRRSDFEVPLDRAGLRRLFDLPTDFDAKMLEESVYLGGEGDLLARTCTMLEQGGSTDAKAAAKLRKIT--DPTLADLPVLESVFLTGASAKAPFTAKINAFPTKKLR-ESNVALMDQLEPLMRRVEAARAQRLALAAVEKSLILHDFAAAFLPEYDRRKQLRGWLDFDDLILKARQLLNDPAVAAWVLYRLDGGIDHILVDEAQDTSPVQWDVVEKLAQEFTAGEGARSEVERTIFVVGDKKQSIYSFQGADPDAFDRMQAEFADRLAETGNALQNAALEFSFRSSAAILGLVDLVFKDSPGAGFHRDALHRAFKSELPGRVDLWPVVDKVDTEEERDWTDPVDRPGARHHTVILAERIATTIKEMIDSKVTLPEDGPERGSFRRRPVQAGDFLILVQRRSELFSEIIRACKAARLPIAGADRLKIGAELAVKDLAALLSFLATPEDSLSLAAALKSPLFGWDEQTLFDLAHRREGGSYLWTALRDRAAEYPDTMAIIDDLRSQTDFLRPYDLIERILTRHGGRQRLLGRLGPEAEDGINALLSQALAYERTDIPSLTGFLVWMQADDLEIKRQMGAAGNMIRVMSVHGSKGLEAPIVILPDTAKRKPPRDDEIMRAEAG-PMWKLPSAQMPDVMQAARETAQEKARNERLRLLYVALTRAEKWLIVAAAGELSKDGDSWYQMVDRALQEAGATPYDTGNGEGLRLQHGDWDGLPFHADPPVVTTTPQLPEVFKQLPPPYQPPTSTLSPS-ELGGAKALPGDLGQDEDIAKARGSRLHSLLEHLPSADQDSWPQLAEALLA-GHEDTA--DLLAEATRVLTTSDLTPIFAPDTLAEVAITADLDGRRIHGVIDRLIVTPDRVQAIDFKSNATVPTSVEACPEGLLRQMGAYAHALAALYPDRRIDTALLWTRTATLMDLPHDLVSSALKR----RQIP---
65705	GC_00001720	Accessory	Ph_gal_P63	3506	27	27	1	0	0.771355	0.976742	0.861983	COG1074	3-5 helicase subunit RecB of the DNA repair enzyme RecBCD (exonuclease V) (RecB) (PDB:3U44) (PUBMED:29901759;30601118)	L	Replication, recombination and repair	PF00580.23	UvrD/REP helicase N-terminal domain	K16898	ATP-dependent helicase/nuclease subunit A [EC:3.1.-.- 3.6.4.12]							-MTARDAASEAQFRAARPDASTWLAANAGSGKTKVLTDRVARLLLRGVQPQHILCLTYTKAAASEMQNRLFKRLGEWAMLGDEALTSALTELGAHDVISAEGMAQARTLFARAIETPGGLKIQTIHSFCASLLRRFPLEAGVSPQFSEMDDRAAVLLRGEVVEAIA--NSEIPEEAGLIARLAWQVTDSDFETLTAAICQRRSDFEVPLDRAGLRRLFDLPTDFDAKMLEESVYLGGEGDLLARTCTMLEQGGSTDAKAAAKLRKIT--EPTLADLPVLESVFLTGASAKAPFTAKINAFPTKKLR-ESNVALMDQLEPLMRRVEAARAQRLALAAVEKSLILHDFAAAFLPEYDRRKQLRGWLDFDDLILKARQLLNDPAVAAWVLYRLDGGIDHILVDEAQDTSPVQWDVVEKLAQEFTAGEGARSEVERTIFVVGDKKQSIYSFQGADPDAFDRMQTEFADRLAETGNALQNAALEFSFRSSAAILGLVDLVFKDSPGAGFHRDALHRAFKSELPGRVDLWPVVDKVDTEEERDWTDPVDRPGARHHTVILAERIATTIKEMIDSKVTLPEDGPERGSFRRRPVQAGDFLILVQRRSELFSEIIRACKAARLPIAGADRLKIGAELAVKDLAALLSFLATPEDSLSLAAALKSPLFGWDEQTLFDLAHRREGGSYLWTALRDRAAEYPDTMAIIDDLRSQTDFLRPYDLIERILTRHGGRQRLLGRLGPEAEDGINALLSQALAYERTDIPSLTGFLVWMQADDLEIKRQMGAAGDMIRVMSVHGSKGLEAPIVILPDTAKRKPPRDDEIMRAEAG-PMWKLPSAQMPDVMQAARETAQEKARNERLRLLYVALTRAEKWLIVAAAGELSKDGDSWYQMVERALQEAGATPYDTGNGEGLRLQHGDWDGLPFHADPPVVTTTPQLPEVFKQLPPPYQPPTSTLSPS-ELGGAKALAGDLGQDEDIAKARGSRLHSLLEHLPSADQDSWPQLAEALLA-GHEDTA--DLLAEATRVLTTSDLTPIFAPDTLAEVAITADLDGRRIHGVIDRLIVTPDRVQAIDFKSNATVPTSVEACPEGLLRQMGAYAHALAALYPDRRIDTALLWTRTATLMELPHDLVSSALKR----RQIP---
65706	GC_00001720	Accessory	Ph_inh_210	3407	27	27	1	0	0.771355	0.976742	0.861983	COG1074	3-5 helicase subunit RecB of the DNA repair enzyme RecBCD (exonuclease V) (RecB) (PDB:3U44) (PUBMED:29901759;30601118)	L	Replication, recombination and repair	PF00580.23	UvrD/REP helicase N-terminal domain	K16898	ATP-dependent helicase/nuclease subunit A [EC:3.1.-.- 3.6.4.12]							-MTARDAASEAQFRAARPDASTWLAANAGSGKTKVLTDRVARLLLRGVQPQHILCLTYTKAAASEMQNRLFKRLGEWAMLGDDALTSALTELGAHDVISAEGMAQARTLFARAIETPGGLKIQTIHSFCASLLRRFPLEAGVSPQFSEMDDRAAVLLRGEVVEAIA--NSENPGEAGLIARLARQVTDSDFDTLTAAICQRRSDFEVPLDRTGLRALFDLPAEFDAKMLEHSVYLGGEADLLTRTCSMLEQGGSTDAKAAAKLRKIT--EPTLADLPVLESVFLTGASAKAPFTAKINAFPTKKLR-ENNVALMDQLEPLMRRVEAARAQRLALAAVEKSLILHDFAAVFLPEYDRRKQLRGWLDFDDLILKARQLLNDPAVAAWVLYRLDGGIDHILVDEAQDTSPVQWDVVEKLAQEFTAGEGARSEVERTIFVVGDKKQSIYSFQGADPDAFDRMQAEFADRLAETGSALQNAALEFSFRSSAAILGLVDLVFKDSPGAGFHRDALHRAFKSELPGRVDLWPVVDKVDTEEERDWTDPVDRPGARHHTVILAERIATAIKEMIDSKVTLPEDGPERGSFRRRPVQAGDFLILVQRRSELFSEIIRACKAARLPIAGADRLKIGAELAVKDLAALLSFLATPEDSLSLAAALKSPLFGWDEQTLFDLAHRREGGSYLWTALRDRAAEYPDTMAIIDDLRSQTDFLRPYDLIERILTRHSGRQRLLGRLGPEAEDGVNALLSQALAYERADIPSLTGFLVWMQADDLEIKRQMGAAGNMIRVMSVHGSKGLEAPIVILPDTAKRKPPRDDEIMRAEAG-PMWKLPSAQMPDVMQAARETAQEKAQNERLRLLYVALTRAEKWLIVAAAGELSKDGDSWYQMVERALREAGANPYDTGYGEGLRLQHGDWDGLPFHADPPVVTSAPQLPEVFRQLPPPYQPPVPTLSPS-ELGGAKALPGDLGQDEDIAKARGSRLHSLLEHLPPADQDTWPQLANALLA-GHEDTA--DLLTEATHVLTNPDLKAIFTPDTLAEVAITADLDGRRIHGVIDRLIVTPERVQAIDFKSNATVPTSVETCPEGLLRQMGAYAHALAALYPDRRIDTALLWTCTATLMDLPHDIVSSALKR----RQIP---
65707	GC_00001720	Accessory	Ph_inh_DSM17395	3479	27	27	1	0	0.771355	0.976742	0.861983	COG1074	3-5 helicase subunit RecB of the DNA repair enzyme RecBCD (exonuclease V) (RecB) (PDB:3U44) (PUBMED:29901759;30601118)	L	Replication, recombination and repair	PF00580.23	UvrD/REP helicase N-terminal domain	K16898	ATP-dependent helicase/nuclease subunit A [EC:3.1.-.- 3.6.4.12]							-MTARDAASEAQFRAARPDASTWLAANAGSGKTKVLTDRVARLLLRGVQPQHILCLTYTKAAASEMQNRLFKRLGEWAMLGDDALTSALTELGAHDVISAEGMAQARTLFARAIETPGGLKIQTIHSFCASLLRRFPLEAGVSPQFSEMDDRAAVLLRGEVVEAIA--NSENPGEAGLIARLARQVTDSDFDTLTAAICQRRSDFEVPLDRAGLRALFDLPAEFDAKMLEHSVYLGGEADLLTRTCSMLEQGGSTDAKAAAKLRKIT--EPTLADLPVLESVFLTGASAKAPFTAKIKAFPTKKLR-ESNVALMDQLEPLMRRVEAARAQRLALAAVEKSLILHDFAAVFLPEYDRRKQLRGWLDFDDLILKARQLLNDPAVAAWVLYRLDGGIDHILVDEAQDTSPVQWDVVEKLAQEFTAGEGARSEVERTIFVVGDKKQSIYSFQGADPDAFDRMQAEFADRLAETGSALQNAALEFSFRSSAAILGLVDLVFKDSPGAGFHRDALHRAFKSELPGRVDLWPVVDKVDTEEERDWTDPVDRPGARHHTVILAERIATAIKEMIDGKVTLPEDGPERGSFRRRPVQAGDFLILVQRRSELFSEIIRACKAARLPIAGADRLKIGAELAVKDLAALLSFLATPEDSLSLAAALKSPLFGWDEQTLFDLAHRRDGGSYLWTALRDRAAEYPDTMAIIDDLRSQTDFLRPYDLIERILTRHSGRQRLLGRLGPEAEDGVNALLSQALAYERTDIPSLTGFLVWMQADDLEIKRQMGAAGNMIRVMSVHGSKGLEAPIVILPDTAKRKPPRDDEIMRAEAG-PMWKLPSAQMPDVMQAARETAQEKARNERLRLLYVALTRAEKWLIVAAAGELSKDGDSWYQMVERALREAGANPYDTGYGEGLRLQHGDWDGLPFHADPPVVTSAPQLPEVFRQLPPPYQPPVPTLSPS-ELGGAKALPGDLGQDEDIAKARGSRLHSLLEHLPPADQDTWPQLANALLA-GHEDTA--DLLTEATHVLTNPDLKAIFAPDTLAEVAITADLDGRRIHGVIDRLIVTPERVQAIDFKSNATVPTSVETCPEGLLRQMGAYAHALAALYPDRRIDTALLWTRTATLMDLPHDIVSSALKR----RQIP---
65708	GC_00001720	Accessory	Ph_inh_P66	3585	27	27	1	0	0.771355	0.976742	0.861983	COG1074	3-5 helicase subunit RecB of the DNA repair enzyme RecBCD (exonuclease V) (RecB) (PDB:3U44) (PUBMED:29901759;30601118)	L	Replication, recombination and repair	PF00580.23	UvrD/REP helicase N-terminal domain	K16898	ATP-dependent helicase/nuclease subunit A [EC:3.1.-.- 3.6.4.12]							-MTARDAASEAQFRAARPDASTWLAANAGSGKTKVLTDRVARLLLRGVQPQHILCLTYTKAAASEMQNRLFKRLGEWAMLGDDALTSALTELGAHDVISAEGMAQARTLFARAIETPGGLKIQTIHSFCASLLRRFPLEAGVSPQFSEMDDRAAVLLRGEVVEAIA--NSENPGEAGLIARLARQVTDSDFDTLTAAICQRRSDFEVPLDRTGLRALFDLPAEFDAKMLEHSVYLGGEADLLTRTCSMLEQGGSTDAKAAAKLRKIT--EPTLADLPVLESVFLTGASAKAPFTAKINAFPTKKLR-ENNVALMDQLEPLMRRVEAARAQRLALAAVEKSLILHDFAAVFLPEYDRRKQLRGWLDFDDLILKARQLLNDPAVAAWVLYRLDGGIDHILVDEAQDTSPVQWDVVEKLAQEFTAGEGARSEVERTIFVVGDKKQSIYSFQGADPDAFDRMQAEFADRLAETGSALQNAALEFSFRSSAAILGLVDLVFKDSPGAGFHRDALHRAFKSELPGRVDLWPVVDKVDTEEERDWTDPVDRPGARHHTVILAERIATAIKEMIDGKVTLPEDGPERGSFRRRPVQAGDFLILVQRRSELFSEIIRACKAARLPIAGADRLKIGAELAVKDLAALLSFLATPEDSLSLAAALKSPLFGWDEQTLFDLAHRRDGGSYLWTALRDRAAEYPDTMAIIDDLRSQTDFLRPYDLIERILTRHSGRQRLLGRLGPEAEDGVNALLSQALAYERTDIPSLTGFLVWMQADDLEIKRQMGAAGNMIRVMSVHGSKGLEAPIVILPDTAKRKPPRDDEIMRAEAG-PMWKLPSAQMPDVMQAARETAQEKAQNERMRLLYVALTRAEKWLIVAAAGELSKDGDSWYQMVERALREAGANPYDTGYGEGLRLQHGDWDGLPFHADPPVVTSAPQLPEVFRQLPPPYQPPVPTLSPS-ELGGAKALPGDLGQDEDIAKARGSRLHSLLEHLPPTDQDTWPQLANALLA-GHEDTA--DLLTEATHVLTNPDLKAIFTPDTLAEVAITADLDGRRIHGVIDRLIVTPERVQAIDFKSNATVPTSVETCPEGLLRQMGAYAHALAALYPDRRIDTALLWTRTATLMDLPHDIVSSALKR----RQIP---
65709	GC_00001720	Accessory	Ph_inh_P70	3432	27	27	1	0	0.771355	0.976742	0.861983	COG1074	3-5 helicase subunit RecB of the DNA repair enzyme RecBCD (exonuclease V) (RecB) (PDB:3U44) (PUBMED:29901759;30601118)	L	Replication, recombination and repair	PF00580.23	UvrD/REP helicase N-terminal domain	K16898	ATP-dependent helicase/nuclease subunit A [EC:3.1.-.- 3.6.4.12]							-MTARDAASEAQFRAARPDASTWLAANAGSGKTKVLTDRVARLLLRGVQPQHILCLTYTKAAASEMQNRLFKRLGEWAMLGDDALTSALTELGAHDVISAEGMAQARTLFARAIETPGGLKIQTIHSFCASLLRRFPLEAGVSPQFSEMDDRAAVLLRGEVVEAIA--NSENPGEAGLIARLARQVTDSDFDTLTAAICQRRSDFEVPLDRAGLRALFDLPAEFDAKMLEHSVYLGGEADLLTRTCSMLEQGGSTDAKAAAKLRKIT--EPTLADLPVLESVFLTGASAKAPFTAKINAFPTKKLR-ESNVALMDQLEPLMRRVEAARAQRLALAAVEKSLILHDFAAVFLPEYDRRKQLRGWLDFDDLILKARQLLNDPAVAAWVLYRLDGGIDHILVDEAQDTSPVQWDVVEKLAQEFTAGEGARSEVERTIFVVGDKKQSIYSFQGADPDAFDRMQAEFADRLAETGSALQNAALEFSFRSSAAILGLVDLVFKDSPGAGFHRDALHRAFKSELPGRVDLWPVVDKVDTEEERDWTDPVDRPGARHHTVILAERIATAIKEMIDSKVTLPEDGPERGSFRRRPVQAGDFLILVQRRSELFSEIIRACKAARLPIAGADRLKIGAELAVKDLAALLSFLATPEDSLSLAAALKSPLFGWDEQTLFDLAHRREGGSYLWTALRDRAAEYPDTMAIIDDLRSQTDFLRPYDLIERILTRHSGRQRLLGRLGPEAEDGVNALLSQALAYERTDIPSLTGFLVWMQADDLEIKRQMGATGNMIRVMSVHGSKGLEAPIVILPDTAKRKPPRDDEIMRAEAG-PMWKLPSAQMPDVMQAARETAQEKARNERLRLLYVALTRAEKWLIVAAAGELSKDGDSWYQMVERALREAGANPYDTGYGEGLRLQHGDWDGLPFHADPPVVTSAPQLPEVFRQLPPPYQPPVPTLSPS-ELGGAKALPGDLGQDKDIAKARGSRLHSLLEHLPPADQDTWPQLANALLA-GHEDTA--DLLTEATHVLTNPDLKAIFAPDTLAEVAITADLDGRRIHGVIDRLIVMPERVQAIDFKSNATVPTSVETCPEGLLRQMGAYAHALAALYPDRRIDTALLWTRTATLMNLPHDIVSSALKR----RQIP---
65710	GC_00001720	Accessory	Ph_pis_P18	3249	27	27	1	0	0.771355	0.976742	0.861983	COG1074	3-5 helicase subunit RecB of the DNA repair enzyme RecBCD (exonuclease V) (RecB) (PDB:3U44) (PUBMED:29901759;30601118)	L	Replication, recombination and repair	PF00580.23	UvrD/REP helicase N-terminal domain	K16898	ATP-dependent helicase/nuclease subunit A [EC:3.1.-.- 3.6.4.12]							-MTARDAASEAQFRAARPDASTWLAANAGSGKTKVLTDRVARLLLRGVQPQHILCLTYTKAAASEMQNRLFKRLGEWAMLGDEALTSALTDLGAHDVISAEGMAQARTLFARAIETPGGLKIQTIHSFCASLLRRFPLEAGVSPQFSEMDDRAAVLLRGEVVEAIA--NSENPEEAGLIARLARQVTDSDFETLTAAICQRRSDFEVPLDRAGLRALFDLPTNFDAKMLEQSVYLGGEGDLLARTCTMLEQGGSTDAKAAAKLRKIT--EPTIADLPVLESVFLTGASAKAPFTAKINAFPTKKLR-ESNVALMDQLEPLMRRVEAARAQRLALAAVEKSLILHYFAAAFLPEYDRRKQLRGWLDFDDLILKARQLLNDPAVAAWVLYRLDGGIDHILVDEAQDTSPVQWDVVEKLAQEFTAGEGARSEVERTIFVVGDKKQSIYSFQGADPDAFDRMQAEFADRLAETGSALQNAALEFSFRSSAAILGLVDLVFKDSPGAGFHRDALHRAFKSELPGRVDLWPVVDKVDTEEERDWTDPVDRPGARHHTVILADRIATTIKEMIDSKVTLPEDGPERGSFRRRPVRAGDFLILVQRRSELFSEIIRACKAARLPIAGADRLKIGAELAVKDLAALLSFLATPEDSLSLAAALKSPLFGWDEQTLFDLAHRREGGSYLWTALRDRAAEYPNTMAIIDDLRSQTDFLRPYDLIERILTRHGGRQRLLGRLGPEAEDGINALLSQALAYERTDIPSLTGFLVWMQADDLEIKRQMGAAGNMIRVMSVHGSKGLEAPIVILPDTAKRKPPRDDEIMRAEAG-PMWKLPSAQMPDVMQAARETAQEKARNERLRLLYVALTRAEKWLIVAAAGELSKDGDSWYQMVERALQEAGANPYDTGNGEGLRLQHGDWDGLPFHADPPVITSTPQLPEVFKQLPPPYQPPTSTLSPS-ELGGAKALPGDLGQDEDIAKARGSRLHSLLEHLPSTDQDMWPQLANALLA-GHEDIA--DILAEATRVLTNPDLGAIFAPDTLAEVAITADLDGRRIHGVIDRLIVTPDRVQAVDFKSNATVPTSVEACPEGLLRQMGAYAHALAALYPDRWIDTALLWTRTATLMDLPHDIVSSALKR----RQIP---
65711	GC_00001720	Accessory	Ph_pis_P36	3280	27	27	1	0	0.771355	0.976742	0.861983	COG1074	3-5 helicase subunit RecB of the DNA repair enzyme RecBCD (exonuclease V) (RecB) (PDB:3U44) (PUBMED:29901759;30601118)	L	Replication, recombination and repair	PF00580.23	UvrD/REP helicase N-terminal domain	K16898	ATP-dependent helicase/nuclease subunit A [EC:3.1.-.- 3.6.4.12]							-MTARDAASEAQFRAARPDASTWLAANAGSGKTKVLTDRVARLLLRGVQPQHILCLTYTKAAASEMQNRLFKRLGEWAMLGDDALTSALTDLGAHDVISAEGMAQARTLFARAIETPGGLKIQTIHSFCASLLRRFPLEAGVSPQFSEMDDRAAVLLRGEVVEAIA--NSEKPEEAGLIARLARQVTDSDFETLTAAICQRRSDFEVPLDRAGLRALFDLPTDFDAKMLEQSVYLGGEGDLLARTCTMLEQGGSTDAKAAAKLRKIT--EPTIADLPVLESVFLTGASAKAPFTAKINAFPTKKLR-ESNVALMDQLEPLMRRVEAARAQRLALAAVEKSLILHDFAAAFLPEYDRRKQLRGWLDFDDLILKARQLLNDPAVAAWVLYRLDGGIDHILVDEAQDTSPVQWDVVEKLAQEFTAGEGARSEVERTIFVVGDKKQSIYSFQGADPDAFDRMQAEFADRLAETGSALQNAALEFSFRSSAAILGLVDLVFKDSPGAGFHRDALHRAFKSELPGRVDLWPVVDKVDTEEERDWTDPVDRPGARHHTVILADRIATTIKEMIDSKVTLPEDGPERGSFRRRPVRAGDFLILVQRRSELFSEIIRACKAARLPIAGADRLKIGAELAVKDLAALLSFLATPEDSLSLAAALKSPLFGWDEQTLFDLAHRREGGSYLWTALRDRAAEYPDTMGIIDDLRSQTDFLRPYDLIERILTRHGGRQRLLGRLGPEAEDGINALLSQALAYERTDIPSLTGFLVWMQADDLEIKRQMGAAGNMIRVMSVHGSKGLEAPIVILPDTAKRKPPRDDEIMRAEAG-PMWKLPSAQMPDVMQAARETAQEKARNERLRLLYVALTRAEKWLIVAAAGELSKDGDSWYQMVERALQEAGANPYDTGNGEGLRLQHGDWDGLPFHADPPVVTSTPQLPEVFKQLPPPYQPPTSTLSPS-ELGGAKALPGDLGQDEDIAKARGSRLHSLLEHLPLADQETWPQLANALLT-GHEDTA--DLLAEATRVLTNPDLGAIFAPDTLAEVAITADLDGRRIHGVIDRLIVTPDRVQAVDFKSNATVPTSVEACPEGLLRQMGAYAHALAALYPDRRIDTALLWTRTATLMDLPHDIVSSALKR----RQIP---
65712	GC_00001720	Accessory	Ph_por_P97	3300	27	27	1	0	0.771355	0.976742	0.861983	COG1074	3-5 helicase subunit RecB of the DNA repair enzyme RecBCD (exonuclease V) (RecB) (PDB:3U44) (PUBMED:29901759;30601118)	L	Replication, recombination and repair	PF00580.23	UvrD/REP helicase N-terminal domain	K16898	ATP-dependent helicase/nuclease subunit A [EC:3.1.-.- 3.6.4.12]							-MTARDAASEAQFRAARPDASTWLAANAGSGKTKVLTDRVARLLLRGVQPQHILCLTYTKAAASEMQNRLFKRLGEWAMLADADLTKALTDLGATDAISHDGMAQARTLFARAIETPGGLKIQTIHSFCASLLRRFPLEAGVSPQFSEMEDRAAILLRAEIVEDFARGQGDFATHVKLIQRLAHLVTDSDFDTLTAAICQRRADFDTPLDREGLLTLFGLPLGFNATALESCVFLGGEQDLLARTCAMLEQGGANDAKAAAKLRSIS--TLSLADLPILESVFLTGAAAKAPFSAKINSFPTKKLR-EENISLMDQLEPLMRRVEDARAQRLALAAVDKSEVLHHFAAAFLPEYERRKQLRGWLDFDDLILKARQLLNDPTVAAWVLYRLDGGIDHILVDEAQDTSPVQWDVVEKLAQEFTSGEGARSDVERTIFVVGDKKQSIYSFQGADPDAFDRMQAEFADRLAETGSALQNAALEFSFRSSAAILGLVDLVFKDRPSAGFHKDVLHRAFKSELPGRVDLWPVVDKIDAEEDRDWTDPVDRPGARHHTVILAERIATSIKEMIDSGITLPEDGDTPGSFRRRPVQPGDFLILVQRRSELFSEIIRACKSARLPIAGADRLKVGAELAVKDLAALLSFLATPEDSLSLASALKSPLFGWGEQDLFNLAHRRDGGSYLWTALRGRAEEFPETMAILDDLRGQTDFVRPYDLIERVLTRHNGRQRLLGRLGPEAEDGINALLSQALAYERTDIPSLTGFLVWMQTDDLEIKRQMGAAGNMIRVMSVHGSKGLEAPIVILPDTAKRTPPRDDEIMRAEGG-PMWKLPSAHMPTVMQSARELAQEKQKNERLRLLYVALTRAEKWLIVAAAGELSKDGDSWYQMVEHALQSAGAVEYDTGNGPGLRLEHGDWDGLPYHTVPPTMITPRQLPEVFLTPPPAYMAPPATLSPS-DLGGAKALAGEMGKDEDAAKARGSRLHLLLEHLPNAPAEDWIRIANALLA-DHKETN--ELLAEATAVLTAPDLQQIFALETLAETAISADLDGVRLHGVIDRLIVTPNEVIAVDFKSNASIPASPETCPEGLLRQMGAYAHALAKLYPDRKINTALLWTRTASLMWLPHDLVSSALQR----RQIP---
65713	GC_00001720	Accessory	Ph_sp_LSS9	2498	27	27	1	0	0.771355	0.976742	0.861983	COG1074	3-5 helicase subunit RecB of the DNA repair enzyme RecBCD (exonuclease V) (RecB) (PDB:3U44) (PUBMED:29901759;30601118)	L	Replication, recombination and repair	PF00580.23	UvrD/REP helicase N-terminal domain	K16898	ATP-dependent helicase/nuclease subunit A [EC:3.1.-.- 3.6.4.12]							-MTARDAASEAQFRAARPDASTWLAANAGSGKTKVLTDRVARLLLRGVQPQHILCLTYTKAAASEMQNRLFKRLGEWAMLGDDALTSALTDLGAHDVISAEGMAQARTLFARAIETPGGLKIQTIHSFCASLLRRFPLEAGVSPQFSEMDDRAAVLLRGEVVEAIA--NSENPEEAGLIARLARQVTDSDFETLTAAICQRRSDFEAPLDRAGLRRLFDLPTDFDAKMLEQSIYLGGEGDLLARTCTMLEQGGSTDAKAAAKLRKIT--EPTIADLPVLESVFLTGASAKAPFTAKINAFPTKKLR-ESNVALMDQLEPLMRRVEAARAQRLALAAVEKSLILHDFAAAFLPEYDRRKQLRGWLDFDDLILKARQLLNDPAVAAWVLYRLDGGIDHILVDEAQDTSPVQWDVVEKLAQEFTAGEGARSEVERTIFVVGDKKQSIYSFQGADPDAFDRMQAEFADRLAETGSALQNAALEFSFRSSAAILGLVDLVFKDSPGAGFHRDALHRAFKSELPGRVDLWPVVDKVDTEEERDWTDPVDRPGARHHTVILADRIATTIKEMIDSKVTLPEDGPERGSFRRRPVRAGDFLILVQRRSELFSEIIRACKAARLPIAGADRLKIGAELAVKDLAALLSFLATPEDSLSLAAALKSPLFGWDEQTLFDLAHRREGGSYLWTALRDRAAEYPDTMAIIDDLRSQTDFLRPYDLIERILTRHGGRRRLLGRLGPEAEDGINALLSQALAYERTDIPSLTGFLVWMQADDLEIKRQMGAAGNMIRVMSVHGSKGLEAPIVILPDTAKRRPPRDDEIMRAEAG-PMWKLPSAQMPDVMQAARETAQEKARNERLRLLYVALTRAEKWLIVAAAGELSKDGDSWYQMVERALQEAGANPYDTGNGEGLRLQHGNWDGLPFHADPPVVTSTPQLPEVFKQLPPPYQPPTSTLSPS-ELGGAKALPGDLGQDEDIAKARGSRLHSLLEHLPSADQDSWPQLAEALLA-GHEDTA--DLLVEATRVLTNPDLGAIFAPDTLAEVAITADLDGRRIHGVIDRLIVTPDRVQAIDFKSNATVPTSVEACPEGLLRQMGAYAHALAALYPDRRIDTALLWTRTATLMDLPHDIVSSALKR----RQIP---
65714	GC_00001720	Accessory	Rh_sp_CZR27	128	27	27	1	0	0.771355	0.976742	0.861983	COG1074	3-5 helicase subunit RecB of the DNA repair enzyme RecBCD (exonuclease V) (RecB) (PDB:3U44) (PUBMED:29901759;30601118)	L	Replication, recombination and repair	PF00580.23	UvrD/REP helicase N-terminal domain	K16898	ATP-dependent helicase/nuclease subunit A [EC:3.1.-.- 3.6.4.12]							---MRDDATERQVQAADPRASTWLSANAGSGKTRVLTDRVARLLLDGVEPQRILCLTYTKAAASEMQNRLFRRLGEWAMLEDAPLRTALHALGL-EMVEHETLAQARRLFARAIETPGGLRIQTIHSFCATLLRRFPLEAGVSPQFTELDDRAARLLREEMVEEMA--DR---LAPGLIAGLARAYTGEDFASLTEEVARNRGGLLPPLEEDACRALYGLPAGMAADALIAQVFLGGEAEWMPAVIAALEAGSPNDRKCAPKLRALSFAAPTLATLADMEGILLTGASAKEPYTAKIGSFPTKETR-NALGPLLDRLEDLMRRVESARPLRCCLIAAERARLLHAFAGTFLPLYEARKAARGWLDFDDLIGRAKALLTDPSVAQWVLFRLDGGIDHILVDEAQDTSPDQWKVIELLAQEFTAGRGAR-EVQRTIFVVGDKKQSIYSFQGADVAAFDRMKAEFGRKLSEAQRRLEQLDLLHSFRSSSTILRLVDLTFDERRRQDLGGEVRHIAFKSAMPGRAELWPLVPAGKDPEPEHWFDPVDLVSDEHHAARLARQVADRIRRMIDAGVQIPQDSGF------RTVTAGDFLILVQRRSDIFCEIIRACKEARLPIAGADRLKLGAELAVRDLSALLAFLATPEDDLSLAAVLRSPLFGWSEAQLFDLAHGRDG--YLWRRLYDREADHPETVATLRDLRDQADFLRPFDLIERALTRHDGRRRLLARLGEEAEDGIDELLSQALAYERTDVPSLTGFLTWLTTDEVEVKRQMEGAGGRIRVMTVHGAKGLEAPIVILPDTADRSPRERDEIFTLPGGVPVWKTAAAESPPQIVAAREARRARDAAENLRLLYVAMTRAQCWLIVAAAGKL-DSGGAWHDLVRQGMEAAGSERLPDG---GMRLVEGAWPE-PVPASAAAEAPPPVLPAWAGCPAPDPVRAAKLLSPS-DLGGAKALSGEALPAEL-AKARGTALHLLLEHLPQHEATAWDEVARGLLP-DPADVA--KLLAEARAVLSAPHLAEVMAAEALLEVPVTAEVLGQRLFGTIDRLIVAEDRVLAIDYKSNVMVPDRPEEVPEGILRQMGAYAEALAQIYPGRHIETAILWTRTAQLMPLPVDIVRSALAR----ATTA---
65715	GC_00001720	Accessory	Rh_sph_241	100	27	27	1	0	0.771355	0.976742	0.861983	COG1074	3-5 helicase subunit RecB of the DNA repair enzyme RecBCD (exonuclease V) (RecB) (PDB:3U44) (PUBMED:29901759;30601118)	L	Replication, recombination and repair	PF00580.23	UvrD/REP helicase N-terminal domain	K16898	ATP-dependent helicase/nuclease subunit A [EC:3.1.-.- 3.6.4.12]							MSGLRDEASERQVQAADPRASTWLSANAGSGKTRVLTDRVARLLLDGVEPQRILCLTYTKAAASEMQNRLFRRLGEWAMLDDAELRRALDALGV-AAVGHEVLAQARRLFARAIETPGGLRIQTIHSFCATLLRRFPLEAGVSPQFTELDDRAARLLREEIVEELA--DR---IAPEVVADLARAYTGEDFGALAEEVARNAAGLLPPLDAPACRALYGVEGD--EAALLAQVFLGGEEEWMPALIAALEAGSANDQKAAAKLRLLSFASPTTATLAGLEGVLLTGASAKEPYTAKLGSFPTKATR-GALGPLADRLDALMRRVEAARPVRCCLLAAERARLIHAFAGVFLPLYQARKAARGWLDFDDLIQRAKGLLTDPSVAQWVLFRLDGGIDHILVDEAQDTSPDQWKVIELLAQEFTSGRGAR-EVERTIFVVGDKKQSIYSFQGADVAAFDRMRAEFGERLAGARRRLEELDLLHSFRSSPAILRLVDLTFDEPRRQALGGEVRHIAFRGDMPGRAELWPLVEAAEEPEPENWFDPVDLVSDEHHAARLARQVATRIRAMIEAGVQIPHPGGF------RPVAAGDFLILVQRRSDIFGEIIRACKEARLPIAGADRLKLGAELAVRDLSALLAFLATPEDDLSLAAVLRSPLFGWSEGELFDLAHGREG--YLWRRLYDREAAHPGTVAILRDLRDQADFLRPFDLIERALTRHDGRRRLLARLGEEAEDGIDELLSQALAYERTDVPSLTGFLTWLQTDEVEVKRQMEAAGGRIRVMTVHGSKGLEAPIVILPDTADRKPRERDELFTLEGGARVWKTPAAESPPQIAAAREARRARDAAENLRLLYVAMTRAQCWLIAAAAGKL-ETGGAWHDLIRQGMEAAGAERRDDG---ALVLDEGLWPPAAPQASAAAAAARPVLPGWAWAPATEPPAAPEVLSPS-ALGGAKALPGDAMPTEE-ALAHGSAVHRLLEHLPLHPPEGWEAAARGLLP-DLPDVA--PVLAEARAVLSAEHLAEALVPHALLEVAVTAEVAGRRLSGTIDRLVVEPDRVLAVDYKTNRVVPDRPEEVPEGILRQMGAYAEALAQIYPGRTIETAILWTQAARLMRLPRDIVRSALVR----ATTT---
65716	GC_00001720	Accessory	Rh_sph_ATCC17029	175	27	27	1	0	0.771355	0.976742	0.861983	COG1074	3-5 helicase subunit RecB of the DNA repair enzyme RecBCD (exonuclease V) (RecB) (PDB:3U44) (PUBMED:29901759;30601118)	L	Replication, recombination and repair	PF00580.23	UvrD/REP helicase N-terminal domain	K16898	ATP-dependent helicase/nuclease subunit A [EC:3.1.-.- 3.6.4.12]							MSGQRDEASERQVQAADPRASTWLSANAGSGKTRVLTDRVARLLLDGVEPQRILCLTYTKAAASEMQNRLFRRLGEWAMLDDAELRHALDTLGV-AAVGHEVLAQARRLFARAIETPGGLRIQTIHSFCATLLRRFPLEAGVSPQFTELDDRAARLLREEIVEELA--DR---IAPGVVADLARAYTGEDFGALAEEVARNAAGLLPPLDAPACRALYGVEGD--EAALLAQVFLGGEAEWMPALIAALEAGSANDQKAAAKLRLLSFASPTTATLAGLEGVLLTGASAKEPYTAKLGSFPTKATR-GALGPLADRLDALMRRVEAARPVRCCLLAAERARLIHAFAGVFLPLYQARKAARGWLDFDDLIQRAKGLLTDPSVAQWVLFRLDGGIDHILVDEAQDTSPDQWKVIELLAQEFTSGRGAR-EVERTIFVVGDKKQSIYSFQGADVAAFDRMRAEFGERLAGARRRLEELDLLHSFRSSPAILRLVDLTFDEPRRQALGGEVRHIAFRGDMPGRAELWPLVEAAEEPEPENWFDPVDLVSDEHHAARLARQVATRIRAMIEAGVQIPQPGGF------RPVAAGDFLILVQRRSDIFGEIIRACKEARLPIAGADRLKLGAELAVRDLSALLAFLATPEDDLSLAAVLRSPLFGWSEGELFDLAHGREG--YLWRRLYDREAAHPATVAILRDLRDQADFLRPFDLIERALTRHDRRRRLLARLGEEAEDGIDELLSQALAYERTDVPSLTGFLTWLQTDEVEVKRQMEAAGGRIRVMTVHGSKGLEAPIVILPDTADRKPRERDELFTLEGGARVWKTPAAESPPQIAAAREARRARDAAENLRLLYVAMTRAQCWLIAAAAGKL-ETGGAWHDLIRQGMEAAGAERRDDG---ALVLDEGLWPPAAPQASAAAAAARPVLPAWALAPAAEPPAAPEVLSPS-ALGGAKALPGDAMPTEE-ALAHGSAVHRLLEHLPLHPPEGWEAAARGLLP-DLPDVA--PVLAEARAVLSAEHLAEALVPHALLEVAVTAKVAGRRLSGTIDRLVVEPDRVLAVDYKTNRVVPDRPEEVPEGILRQMGAYAEALAQIYPGRTIETAILWTQAARLMRLPRDIVRSAMVR----ATTT---
65717	GC_00001720	Accessory	Rh_sph_KD131	2861	27	27	1	0	0.771355	0.976742	0.861983	COG1074	3-5 helicase subunit RecB of the DNA repair enzyme RecBCD (exonuclease V) (RecB) (PDB:3U44) (PUBMED:29901759;30601118)	L	Replication, recombination and repair	PF00580.23	UvrD/REP helicase N-terminal domain	K16898	ATP-dependent helicase/nuclease subunit A [EC:3.1.-.- 3.6.4.12]							MSGQRDEASERQVQAADPRASTWLSANAGSGKTRVLTDRVARLLLDGVEPQRILCLTYTKAAASEMQNRLFRRLGGWAMLDDAELRHALDTLGV-AAVGHEVLAQARRLFARAIETPGGLRIQTIHSFCATLLRRFPLEAGVSPQFTELDDRAARLLREEIVEEMA--DC---IAPGVVADLARAYTGEDFGALAEEVARNAAGLLPPLDAPACRALYGVEGG--EAALLAQVFLGGEEEWMPALIAALEAGSANDQKAAAKLRLLSFAAPTTATLAGLEGVLLTGASAKEPYTAKLGSFPTKATR-GALGPLADRLDALMRRVEAARPVRCCLLAAERARLIHAFAGVFLPLYQARKASRGWLDFDDLIQRAKGLLTDPSVAQWVLFRLDGGIDHILVDEAQDTSPDQWKVIELLAQEFTSGRGAR-EVERTIFVVGDKKQSIYSFQGADVAAFDRMRAEFGERLAGARRRLEELDLLHSFRSSPAILRLVDLTFDEPRRQALGGEVRHIAFRGDMPGRAELWPLVEAAEEPEPENWFDPVDLVSDEHHAARLARQVATRIRAMIEAGVQIPQPGGF------RPVAAGDFLILVQRRSDIFGEIIRACKEARLPIAGADRLKLGAELAVRDLSALLAFLATPEDDLSLAAVLRSPLFGWSEGELFDLAHGREG--YLWRRLYDREAAHPGTVAILRDLRDQADFLRPFDLIERALTRHDGRRRLLARLGEEAEDGIDELLSQALAYERTDVPSLTGFLTWLQTDEVEVKRQMEAAGGRIRVMTVHGSKGLEAPIVILPDTADRKPRERDELFTLEGGARVWKTPAAESPPQIAAAREARRARDAAENLRLLYVAMTRAQCWLIAAAAGKL-ETGGAWHDLIRQGMEAAGAERRDDG---ALVLDEGLWPPAAPQASAAAAAARPVLPAWALAPAAEPPAAPEVLSPS-ALGGAKALPGDAMPTEE-ALAHGSAVHRLLEHLPLHPPEGWEAAARGLLP-DLPDVA--PVLAEARAVLSAEHLAEALVPHALLEVAVTAEVAGRRLSGTIDRLVVEPDRVLAVDYKTNRVVPDRPEEVPEGILRQMGAYAEALAQIYPGRTIETAILWTQAARLMRLPRDIVRSALVR----ATTT---
65718	GC_00001720	Accessory	Ro_den_FDAARGOS309	2411	27	27	1	0	0.771355	0.976742	0.861983	COG1074	3-5 helicase subunit RecB of the DNA repair enzyme RecBCD (exonuclease V) (RecB) (PDB:3U44) (PUBMED:29901759;30601118)	L	Replication, recombination and repair	PF00580.23	UvrD/REP helicase N-terminal domain	K16898	ATP-dependent helicase/nuclease subunit A [EC:3.1.-.- 3.6.4.12]							-MTPRHPATQAQVDAARPDASTWLAANAGSGKTRVLTDRVARLLLDKVAPEHILCLTYTKAAASEMQNRLFKRLGEWAMLQDDALAEALRDLGVETAVDAEKLRKARTLFARAIETPGGLKIQTIHSFCASLLRRFPLEARVSPQFTEIEERAADLLRAEIIDTMA--EG---PDAAVIADLAQHYTGENFVKLAKAVVQHKDGFRTPLSWEESLALFDQPADLTAKHIEDQVFLGDEAALFDTLIPPMQAKGGNDAKTAVKLKKIS--GLNFSALPALEEIFLTGRKAKPPFRAKIGTLPTKPTQ-DVVSDAMPALDDFMCRVETARDARVGLLAAQKTYALHRFAGSFLPLYEEQKTLRGWLDFDDLIDRARALLSDEDVAAWVLFRIDGGIDHILVDEAQDTSPAQWDVIRKLAAEFTSGEGARQEVQRTVFVVGDKKQSIYSFQGADPREFDRMQAEFASKIEAAEQLFQNKTLAFSFRSASAILGVVDRTFDGLTDAGFTTDEQHIAFKQTLPGRVDIWPVVEPQPSEEDRAWHDPIDRKAAHHHSVILAERVATQIKAMIAHD-TIPDEKRSDGKITRRPVQAGDFLILVQRRSVLFTEIIRACKNKDLDIAGADRLKVGGELAVRDLAALLSFLAVPEDSLSLASTLRSPLFGWSEKELFQLAHHREHD-HLWQALRMRSDAYPETLKVLRDLRANVDFLRPYDLIERILTRHNGRRNLLARLGVEAEDGINALLSQALAYERNAVPSLTGFLVWMETDDLEIKRQIDSASNQIRVMTVHGAKGLEAPIVILPDSGKRNNPVRDDIIILDDK-PVWKTPANDTPGAMAAALDEIAAAQAAERLRLLYVALTRAEKWLIVAAAGELSKQNDTWYQRVDAAVDAAGARLVDMHGLAVKRHQKGDWEALPLSEANQNTTVQATLDPCFTTRAPARAPLRETVSPS-DLGGAKALPGEAGQDEEAAKAYGTSVHLFLEHLSAADPSDWPALVDVLSDNGDPDLL--RAASEAKTVLQDPNLAHLFTPDSLAEVAVTAEFGSARLHGIIDRLVVSDTAVLAVDFKTNQTVPSQPATCPEGILRQMGAYTHALKQVYPDRKIETAILWTRNCTLMHLPHDIVTQALQNTLYLDDGATPS
65719	GC_00001720	Accessory	Ro_lit_Och149	3973	27	27	1	0	0.771355	0.976742	0.861983	COG1074	3-5 helicase subunit RecB of the DNA repair enzyme RecBCD (exonuclease V) (RecB) (PDB:3U44) (PUBMED:29901759;30601118)	L	Replication, recombination and repair	PF00580.23	UvrD/REP helicase N-terminal domain	K16898	ATP-dependent helicase/nuclease subunit A [EC:3.1.-.- 3.6.4.12]							-MSPRHPATQAQVDAARPDASTWLAANAGSGKTRVLTDRVARLLLDKVEPEHILCLTYTKAAASEMQNRLFKRLGEWAMLEDAALAEALRDLGVETTVDAEKLRKARTLFARAIETPGGLKIQTIHSFCASLLRRFPLEAGVSPQFSEIEERAADLLRAEIIDTMA--QG---PDAGLIADLARHYTGEDFEKLAKAVVQNKDSFRNPLSWAETLALFDQPADLTTQQIEDQVFLGGEAALLNALIAPMLAKGGNDAKAAAKLQQIS--ALNFRSLPALEQVCLTGPTAKSPFSAKIGTLPTKPTQ-AIVSDAMPAFDDFMGRIEIARDARIALLAAQKTHALHRFAASFLPLYEEQKTLRGWLDFDDLIDRARALLNDEKVAAWVLFRIDGGIDHILVDEAQDTSPAQWDVIRKLAAEFTTGEGARTETQRTVFVVGDKKQSIYSFQGADPREFDRMQSEFESKIRAAEQLFQNKTLAFSFRSASAILDVVDRTFDGQGDAGFSTDEQHIAFKDTLPGRVDIWPVIEPQPAEEDRAWHDPIDRKAAHHHSVILAERIATQIKAMIARD-TIPDDQHSDGEITRRPVQAGDFLILVQRRSVLFTEIIRACKNAGLDIAGADRLKVGGELAVRDLAALLSFLAVPEDSLSLASALRSPLFGWSEKELFQLAHYRDKD-HLWQALRTQADAYPETLKVLRDLRANVDFLRPYDLIERILTRHKGRRNLLARLGVEAEDGINALLSQALAYERNAVPSLTGFLVWMETDDLEIKRQIDSASNQIRVMTVHGAKGLEAPIVILPDSGKRNNPVRDDIVTLNGK-PVWKTPANDTPAALTTKLDDIAAAQAAERLRLLYVALTRAEKWLIVAAAGELSKQNDTWYQRVDAAVDAAGAHLVDTHGLAVKRHQKGDWDALPVTAANPGAPMQTALDPCLTTRAPARAPLRETVSPS-DLGGAKALPGEAGQDEEAAKAYGTSVHLFLEHLSAADTVDWPALIDILSNKGDPGLL--RAASEAKTVLQNPDLAHLFTADSLAEVAVTAEFGTARLHGIIDRLIVSDTAVLAVDFKTNQTVPSQPAACPEGILRQMGAYTHALKQVYPDRKIETAILWTRNCTLMHLPHDIVTQALQNTLYLDDSATPT
65720	GC_00001720	Accessory	Ro_pon_DSM106830	58	27	27	1	0	0.771355	0.976742	0.861983	COG1074	3-5 helicase subunit RecB of the DNA repair enzyme RecBCD (exonuclease V) (RecB) (PDB:3U44) (PUBMED:29901759;30601118)	L	Replication, recombination and repair	PF00580.23	UvrD/REP helicase N-terminal domain	K16898	ATP-dependent helicase/nuclease subunit A [EC:3.1.-.- 3.6.4.12]							#NAME?
65721	GC_00001720	Accessory	Ru_pom_DSS3	3902	27	27	1	0	0.771355	0.976742	0.861983	COG1074	3-5 helicase subunit RecB of the DNA repair enzyme RecBCD (exonuclease V) (RecB) (PDB:3U44) (PUBMED:29901759;30601118)	L	Replication, recombination and repair	PF00580.23	UvrD/REP helicase N-terminal domain	K16898	ATP-dependent helicase/nuclease subunit A [EC:3.1.-.- 3.6.4.12]							-MSARNAATERQVQAARPDTSTWLAANAGSGKTKVLTDRVARLLLSDVQPQHILCLTYTKAAASEMQNRLFKRLGEWAMLADAPLRAQLSDLGVPGAIDDARLAHARTLFARAIETPGGLKIQTIHSFCATLLRRFPLEAKVSPQFSEMEDRAAALLREEIVEDLA--AG---PQAALVSDLARHITDTDFASLTAAICQQRAAFAQPLDWAGLLTLFDLPEGFDTQALLSSVFLGGEVELIRALLPALMGSGSNDQKAAARLAAFT--RPTLDGLIVLEQVLLTGASAKSPFSAKIDSFPTKGLRQGALARQMPQLEALMLRVEAARDQRLALAAAQKSLALHRFAAVFLPEYDRRKQLRGWLDFDDLILKARQLLTDPSVAAWVLYRLDGGIDHILVDEAQDTSPEQWDVIEKLAQEFTSGEGARSGVERTIFVVGDKKQSIYSFQGADPDAFDRMQGEFGRKLRDSGSNLEDLTLEFSFRSSSAILGLVDLVFRDRAQAGFRKESLHRAFKSDLPGRVDLWPLIDKVEDEEDGDWTDPVDRPGARHHTVILAERVAGQIREMIDRGETIPVDGETPGTFARRRVRPGDFLILVQRRSDLFAEIIRACKAAGLPIAGADRLKVGAELAVKDLAALLSFLATPEDDLSLATVLKSPLFGWSEQRLFDLAHRRSER-YLWAALRARRAEFAETLAVLDDLRGQTDFLRPYDLIERILTRHDGRRKLLGRLGAEAEDGINALLSQALAYERSDIPSLTGFLVWMQTDDLEIKRQMTGVGDMIRVMTVHGSKGLEAPIVILPDTAQRRAPRDAEIMLAEGT-PLWRVPRDSSPALLSTAREAAQSREMNERLRLLYVALTRAEKWLIVAAAGDLGSDGNSWYQAVANAMAEAGATGTE---GDILRLEHGDWTAPALVEERATPYTAETPPDWASRPAPAPVAAVKTIAPS-DLGGAKALPGEAGQDEEAAKARGSQLHLLLEHLPGTDPAGWQDHARRLLP-DLDALLRDDLLAEARGVLNSPALAEIFAPGTLAEVPITAPLGARRLHGVIDRLLIGDSEIGVVDFKSNAVVPARPEACPEGLLRQMGAYAYALEQVYPGHTIRTGILWTRTAQIMWLPHDLVAAALGR----IQIS---
65722	GC_00001720	Accessory	Ru_sp_AD91A	2872	27	27	1	0	0.771355	0.976742	0.861983	COG1074	3-5 helicase subunit RecB of the DNA repair enzyme RecBCD (exonuclease V) (RecB) (PDB:3U44) (PUBMED:29901759;30601118)	L	Replication, recombination and repair	PF00580.23	UvrD/REP helicase N-terminal domain	K16898	ATP-dependent helicase/nuclease subunit A [EC:3.1.-.- 3.6.4.12]							-MSPRNDATERQVQAARPDASTWLAANAGSGKTRVLTDRVARLLLDGVQPQHILCLTYTKAAASEMQNRLFKRLGEWAMLDNSSLLEQLTDLGVPGEISSDKLAQARTLFARAIETPGGLKIQTIHSFCASLLRRFPLEAGVSPQFSEMEDRAATLLREEIVEDFA--EG---PQAGLIEDVARFVTDTGFDKLTAAITQKRNLFAQRLEWSDLLHRFGLPAGFDETSLLERIFLGGEVELIRSMLPALTESGGNNAKAAVKLAGFN--EVRLAHLPMLESVFLTGKGAKEPFTAKLNAFPTKPLREGVLADRMPQLEAFMLRIEAAREQRLALVASQKTAVLQRFAAAFLPEYERRKQLRGWLDFDDLILRARQVLNDPAVAEWVLYRLDGGIDHILVDEAQDTSPDQWDVIEKLAQEFTSGEGARSGVERTIFVVGDKKQSIYSFQGADPQAFDRMQEEFGRKLAESGSKLWDSTLEYSFRSSSAILTLVDILFENRSDAGFRKDSQHRAFKADLPGRVDLWPVVEKVADAEDGDWTDPVDRPGARHHTVILAEKVAQSIKNMIERGETIPEDGKP-GQFVRRKVQPGDFLILVQRRSDLFAEIIRACKALHLPIAGADRLKVGAELAVKDLAALLSFLATPEDSLSLATVLKSPLFGWSEQRLFDLAHRRQEK-FLWAALRNRAEEFPKTLSVLNDLRSQIDFLRPYDLIERILTRHDGRRKLLGRLGAEAEDGINALLSQALAYERTDIPSLTGFLVWMQTDDLEIKRQMSGVGKMIRVMTVHGSKGLEAPIVILPDTGRRQPPRDSEIMVAGGT-PLWKVSADVSPSLINQARDEARNREENERLRLLYVALTRAEKWLIVAAAGELGKDGNSWYQMVEAAMDQAGAAQVPGT--DIRRLSHGDWEAAPLIDQPNADVGPVGLPDMFHHPAPDPVAPASALSPS-DLGGPKALPGDAGLDEVAAKLRGTYLHLLLEHLPVAEKDVWPKLCARLLP-DMQETDRQEILNEAACVLTAENLQPVFAPDTLAEVPITSDLNGQRMHGVVDRLIVSDSEVHVIDFKSNTIVPNLADECPDGLLRQMGAYAYALAQIYPDRSIRTAILWTRTASLMWLPHDLVTDALAR----TQIS---
65723	GC_00001720	Accessory	Ru_sp_THAF33	3247	27	27	1	0	0.771355	0.976742	0.861983	COG1074	3-5 helicase subunit RecB of the DNA repair enzyme RecBCD (exonuclease V) (RecB) (PDB:3U44) (PUBMED:29901759;30601118)	L	Replication, recombination and repair	PF00580.23	UvrD/REP helicase N-terminal domain	K16898	ATP-dependent helicase/nuclease subunit A [EC:3.1.-.- 3.6.4.12]							-MSPRNDATERQVQAARPDASTWLAANAGSGKTRVLTDRVARLLLDGVQPQHILCLTYTKAAASEMQNRLFKRLGEWAMLDNSSLLEQLTDLGVPGEISSDKLAQARTLFARAIETPGGLKIQTIHSFCASLLRRFPLEAGVSPQFTEMEDRAAALLREEIVEDFA--AG---PQAGLIEDVARFVTDTGFDKLTAALTQKRNLFVQPLGWSDLLHRFDLPAGFDETALLGRVFLGGEIDLIRSMLPALTESGGNNAKAAAKLAGFN--EARLAHLPMLESVFLTGKGAKEPFTAKLNAFPTKPLREGVLADRMPQLEAFMLRIETAREQRLALVAAQKTAVLHRFAAAFLPEYERRKQLRGWLDFDDLILRARQVLNDPAVAEWVLYRLDGGIDHILVDEAQDTSPDQWDVIEKLAQEFTSGEGARSGVERTIFVVGDKKQSIYSFQGADPQAFDRMQEEFGRRLAESGSKLWDSTLEYSFRSSSAILTLVDILFENRSDAGFHKDSQHRAFKADLPGRVDLWPVVEKVADTEDGDWTDPVDRPGARHHTVILAEKVAQSIKDMIERGETIPEDGKS-GQFVRRKVQPGDFLILVQRRSDLFAEIIRACKALHLPIAGADRLKVGAELAVKDLAALLSFLATPEDSLSLATVLKSPLFGWSEQQLFDLAHRRKEQ-FLWAALRNRAEEFPETLSVLNDLRSQIDFLRPYDLIERILTRHDGRRKLLGRLGAEAEDGINALLSQALAYERTDIPSLTGFLVWMQTDDLEIKRQMSGVGNRIRVMTVHGSKGLEAPIVILPDTGKRQPPRDAEIMLAGGT-PLWKVSADASPNLISQAREEARNREENERLRLLYVALTRAEKWLIVAAAGDLGKDSNSWYQMVEAAMDRAGASQVPGT--DIRRLSHGDWDALPLIDQPNTAVQQVELPDMFQHPAPDPVAPAGTLSPS-DLGGPKALPGDAGLDEDAAKLRGTRLHLLLEHLPVAEKDLWPELCARLLP-DMHETDRHEILNEAVTVLTAEGLQPVFAPDTLAEVPITAALNGQRILGVVDRLILSATEVHVIDFKSNATVPNRAEDCPEGLLRQMGAYAQALAQIYPDRSIRTAILWTRTARLMWLPHDLVTDALAR----TQIS---
65724	GC_00001720	Accessory	Ru_sp_TM1040	2870	27	27	1	0	0.771355	0.976742	0.861983	COG1074	3-5 helicase subunit RecB of the DNA repair enzyme RecBCD (exonuclease V) (RecB) (PDB:3U44) (PUBMED:29901759;30601118)	L	Replication, recombination and repair	PF00580.23	UvrD/REP helicase N-terminal domain	K16898	ATP-dependent helicase/nuclease subunit A [EC:3.1.-.- 3.6.4.12]							--MSRNAASEAQFRAARPDASTWLAANAGSGKTKVLTDRVARLLLRGVEPQHILCLTYTKAAASEMQNRLFQRLGEWAMLPDAKLRAALVDLGAEDAAIGDGLAQARTLFARAIETPGGLKIQTIHSFCSSLLRRFPLEAGVSPQFTEMEDRAAAMLRAEIAEDMA--QG---PDAHVVEAASFHIGGLDFETLTAEICRRQAGFDPALDHNRLGEVFDLPAGYDRSALQAEVFLGNEEEILSRTIEMLKSGGATDTKNADKLARIT--AVTPDVLPLLEDVFLTGKSAKDPFSAKIGSFPTKKLR-ESNGVLMDQLEPFMARVEAARPKRLALDAMEKSIVLHDFARVFLPEYERRKQLRGWLDFDDLIVKARNLLNDPAVAAWVLYRLDGGIDHILVDEAQDTSPVQWDVVEKLAQEFTAGEGARADVERTIFVVGDKKQSIYSFQGADPDAFDRMQAEFGNRLKDTGEGLQNASLAFSFRSSAAILGLVDVVFDGEHRAGFADDAKHQAFKSDLPGRVDLWPLVEKTDDEEERDWTDPVDRPSPRHHSVILAERIANHIKEMIAQGVTIPEDGPERGTFQRRPVHAGDFLILVQRRSDLFSEIIRACKAAGLPIAGADRLKVGAELAVKDIAALLRFLALPEDSLSLAEALKSPIFGWSEQQLFDLAHRRSEM-HLWPALRARSEEFPQTMEILNDLRRQADFLRPYDLIERILTRHLGRAKILGRLGTEAEDGINALLSQALAYERTEVPSLTGFLVWMQTDDLEIKRQMGAASSMIRVMSVHGSKGLEAPIVILPDTTKRRPSPAAEVMEVDGT-PLWRMSSDQMPPAMDAARVFAQEKQANERLRLLYVALTRAEKWLIVAGAGDLDKGGDSWYQRVEAAMKTMGALPYDAPGGEGLRWAHGDWEAPVFVPSDLTEEDEITLPEVFRRAAPAYVAPAATLRPSEDLGGAKALPGDSGLSEEDAKARGTALHLLLEHLPKLPEEDWDNRAEA-IA-QHEDWK--ALLAEARQVLCSDDCADIFAPGTLAEVPVSADLGTVRLHGIIDRLVITPDRVLAVDFKSNAVVPQSAEACPEGLLRQMGAYDVALRQIYPDRQIETAILWTRTATLMSLPVTLITQARERAGFQRLEP---
65725	GC_00001721	Accessory	D_shi_DFL12	2527	27	27	1	0	0.786376	0.891116	0.835476	COG1304	FMN-dependent dehydrogenase, includes L-lactate dehydrogenase and type II isopentenyl diphosphate isomerase (LldD) (PDB:6AI7)	C|I|R	Energy production and conversion|Lipid transport and metabolism|General function prediction only	PF01070.20	FMN-dependent dehydrogenase					COG1304	Isoprenoid biosynthesis			#NAME?
65726	GC_00001721	Accessory	J_sp_CCS1	2810	27	27	1	0	0.786376	0.891116	0.835476	COG1304	FMN-dependent dehydrogenase, includes L-lactate dehydrogenase and type II isopentenyl diphosphate isomerase (LldD) (PDB:6AI7)	C|I|R	Energy production and conversion|Lipid transport and metabolism|General function prediction only	PF01070.20	FMN-dependent dehydrogenase					COG1304	Isoprenoid biosynthesis			-----------------------MDLHSRYPALADLRARARRRIPHFVWEYLDSATG-LEAGAARNRAALEAVLFRPAALLGEVSPDLGCTFLGRDYPVPFGIAPLGMSGLIWPGAERFLARHSAQTGIPYGLSTVATVLPETLAADIGDQGWFQMYPPKSPEVRDDMLARARAAGFHTLVLTVDVPAASRRERQTRGGLVQPPRLTPRLLAQVATCPTWARGIAD-----TGMPRMRLMDSYAEDLAVNLTGGPLPSTAHVGYLLRAAPDWEYVAALRDRWESAFVLKGVCEPDVAARAQQEGVDAIWVSTHAGRQFDGAPGAAAMLPGIRAATDL--PIVFDSGVEGGLDVLRALALGADFVMMGRAWHYALGALGAEGPAHWHDVLVRDMASNMAQIGARTLADLP--GRLVRD-------------------
65727	GC_00001721	Accessory	L_aqu_R2C4	764	27	27	1	0	0.786376	0.891116	0.835476	COG1304	FMN-dependent dehydrogenase, includes L-lactate dehydrogenase and type II isopentenyl diphosphate isomerase (LldD) (PDB:6AI7)	C|I|R	Energy production and conversion|Lipid transport and metabolism|General function prediction only	PF01070.20	FMN-dependent dehydrogenase					COG1304	Isoprenoid biosynthesis			-----------------------MDLHQRYPGLDDLKRRAKRRLPRFVWDYLDSGTG-AEQARARNRRALDRIRFLPSVLHGPMEPDLSTVFLGMAQALPFGIAPVGMSGLIWPGAEAALARSAAAAGIPFCLSTVASQSPEDLAPHLGQDAWFQLYPPKDEGIRADLLARARDAGFRTLVLTVDVPAASRRERQTRSGLTQPPRLTPRLLAQIAIRPAWALGMAR-----QGMPHMRTLDRYISG-----AQKNLPPTAHVGYLLRTSPDWDYVDWLRRNWDGPFVVKGVLRAQDAKRLEEAGADAVWISNHGGRQFDGCPAAIEVLPEIREAVRI--PLVFDSGIEGGLDIIRALALGADFVMLGRACHYALAALGADGPAHLTDILAKDMQANMSQLGTPDLAALK--ALKPWPPAAG---------------
65728	GC_00001721	Accessory	L_met_DSM14336	2386	27	27	1	0	0.786376	0.891116	0.835476	COG1304	FMN-dependent dehydrogenase, includes L-lactate dehydrogenase and type II isopentenyl diphosphate isomerase (LldD) (PDB:6AI7)	C|I|R	Energy production and conversion|Lipid transport and metabolism|General function prediction only	PF01070.20	FMN-dependent dehydrogenase					COG1304	Isoprenoid biosynthesis			-----------------------MDLHQQYPGLEDLKRRAERRLPRFVWDYLDSGTG-AEAARARNRTGLDRVGFLPSVLHGPMEPDLSTPFLGTAHALPFGIAPVGMSGLIWPDAEGILARAAAAAGIPYCLSTVASQSPEDLAPHLGGDGWFQLYPPKDEAIRSDLLARARDAGFKTLVLTVDVPAASRRERQTRSGLTQPPRLTPRLLAQIAQRPAWALGMAR-----RGLPRMRALDKYIPG-----EQANLPPTAHIGYVLRTSPDWDYVHWLRRNWDGPFVIKGVQRAEDAKRLQAAGADAVWVSNHGGRQFDGCPAAIDLLPEIRAAVDL--PLIFDSGIEGGLDILRALALGADFVMLGRAFHYALAALGAAGPAHLADMLAKDMQANMCQLGLSGLDAV---RSLQRRKLD----------------
65729	GC_00001721	Accessory	L_sp_NJS201	1353	27	27	1	0	0.786376	0.891116	0.835476	COG1304	FMN-dependent dehydrogenase, includes L-lactate dehydrogenase and type II isopentenyl diphosphate isomerase (LldD) (PDB:6AI7)	C|I|R	Energy production and conversion|Lipid transport and metabolism|General function prediction only	PF01070.20	FMN-dependent dehydrogenase					COG1304	Isoprenoid biosynthesis			-----------------------MDLHQRYPGLEDLKRRAKRRLPRFVWDYLDSGTG-AEAARARNRTGLDRIGFLPSVLHGPMEPDLAVPFLGRRPALPFGIAPVGMSGLIWPDAEATLARSAAAAGIPYCLSTVASQSPEDLAPHLGDDAWFQLYPPKDEAIRSDLLARARDAGFKTLVLTVDVPAASRRERQTRSGLTQPPRLTPRLLAQIAQRPAWALGMARRRLEGRGMPRMRTLDKYISG-----EQVNLPPAAHIGYLLRTSPDWDYVHWLRRNWDGPFIIKGVLRAEDAVQLQEAGADAVWISNHGGRQFDGCPAAIDLLPDIRAAVDL--PLIFDSGIEGGLDILRALALGADFVMLGRAFHYALAALGTVGPDHLIDMLAKDMQANMSQLGLPGLGEI---RNLQQRELD----------------
65730	GC_00001721	Accessory	L_sp_NJS204	2666	27	27	1	0	0.786376	0.891116	0.835476	COG1304	FMN-dependent dehydrogenase, includes L-lactate dehydrogenase and type II isopentenyl diphosphate isomerase (LldD) (PDB:6AI7)	C|I|R	Energy production and conversion|Lipid transport and metabolism|General function prediction only	PF01070.20	FMN-dependent dehydrogenase					COG1304	Isoprenoid biosynthesis			-----------------------MDLHQRYPGLEDLKRRAKRRLPRFVWDYLDSGTG-AEAARARNRTGLDRIGFLPSVLHGPMEPDLAVPCLGRRPALPFGIAPVGMSGLIWPDAEATLARSAAAAGIPYCLSTVASQSPEDLAPHLGDDAWFQLYPPKDETIRGDLLARARDAGFKTLVLTVDVPAASRRERQTRSGLTQPPRLTPRLLAQIAQRPAWALGMARRRLEGRGMPRMRTLDKYISG-----EQVNLPPTAHIGYLLRTSPDWDYVHWLRRNWDGTFIIKGVLRAEDAVQLQEAGADAVWISNHGGRQFDGCPAAIDLLPDIRAAVDL--PLIFDSGIEGGLDILRALALGADFVMLGRAFHYALAALGTVGPDHLIDMLAKDMQANMSQLGLPCLGEI---RNLQQRELD----------------
65731	GC_00001721	Accessory	O_ant_307	3661	27	27	1	0	0.786376	0.891116	0.835476	COG1304	FMN-dependent dehydrogenase, includes L-lactate dehydrogenase and type II isopentenyl diphosphate isomerase (LldD) (PDB:6AI7)	C|I|R	Energy production and conversion|Lipid transport and metabolism|General function prediction only	PF01070.20	FMN-dependent dehydrogenase					COG1304	Isoprenoid biosynthesis			--------MMVLDFFQWAGSIGPMDLHTKYPALADLKSHARRRIPHFVWEYLDSATG-SESVTRRNRDALDRVLFRPAALRGEIVPRLETTLLGRTYPVPYGIAPLGMSGLVWPDAERHLARHGARAGIPYALSTVATKTPEDMRGAHGDQGWFQMYPPRDADVRRDMLKRAKDVGFHTLILTVDVPAASRRERQTRGGLVQPPRLTPRLAAQVALCPTWAMGIMA-----NGMPRMRLMDSYAPK-----QTGTLPSTAHVGYLLRAAPDWEYVRHLRDEWDGPIVLKGVCEPEVAAKAQNEGVDAVWVSNHAGRQFDATPASIDLLPDIRAATDL--PVIFDSGIEGGLDILRALALGADFVFMGRAWHYALGALGANGPAHLHDILAKDMMSNMAQIGATSIEDLS--ARLVHKH------------------
65732	GC_00001721	Accessory	O_sp_SW4	1049	27	27	1	0	0.786376	0.891116	0.835476	COG1304	FMN-dependent dehydrogenase, includes L-lactate dehydrogenase and type II isopentenyl diphosphate isomerase (LldD) (PDB:6AI7)	C|I|R	Energy production and conversion|Lipid transport and metabolism|General function prediction only	PF01070.20	FMN-dependent dehydrogenase					COG1304	Isoprenoid biosynthesis			------MASLHLGCNGRQGLCELADLHTRYPAISDLKRAARRRIPHFVWEYLDSATG-AESVPRRNRAALDDVSLRPSILHGELTPDTAKTFLDRPYPLPFGVAPVGMSGLIWPDAERLLAASATQAGLPYTLSTVATQTPEDVGPLVAGHGWFQIYPPRDPAIRADMLERARDGGFDTLVLTVDVPAPSRRERQTRGGLVQPPRLTPRLLAQVARCPVWAAGTLR-----HGMPRMRLIDGYAGDLA---KSGTLPSNAHVGYLLRTSPDWDYLRALRDAWDGKMIIKGVLNADDAARLGDTGVDALWVSNHAGRQFDGAPATINALPAIRAATSL--PLIMDSGIAGGLDILRALAQGADFVMLGRAWHYALGALGADGPAHLIDLLRADMVANMHQIGAAGLADLP--SCLAQPDC-----------------
65733	GC_00001721	Accessory	Ph_gal_DSM26640	2488	27	27	1	0	0.786376	0.891116	0.835476	COG1304	FMN-dependent dehydrogenase, includes L-lactate dehydrogenase and type II isopentenyl diphosphate isomerase (LldD) (PDB:6AI7)	C|I|R	Energy production and conversion|Lipid transport and metabolism|General function prediction only	PF01070.20	FMN-dependent dehydrogenase					COG1304	Isoprenoid biosynthesis			#NAME?
65734	GC_00001721	Accessory	Ph_gal_P11	2486	27	27	1	0	0.786376	0.891116	0.835476	COG1304	FMN-dependent dehydrogenase, includes L-lactate dehydrogenase and type II isopentenyl diphosphate isomerase (LldD) (PDB:6AI7)	C|I|R	Energy production and conversion|Lipid transport and metabolism|General function prediction only	PF01070.20	FMN-dependent dehydrogenase					COG1304	Isoprenoid biosynthesis			#NAME?
65735	GC_00001721	Accessory	Ph_gal_P128	2329	27	27	1	0	0.786376	0.891116	0.835476	COG1304	FMN-dependent dehydrogenase, includes L-lactate dehydrogenase and type II isopentenyl diphosphate isomerase (LldD) (PDB:6AI7)	C|I|R	Energy production and conversion|Lipid transport and metabolism|General function prediction only	PF01070.20	FMN-dependent dehydrogenase					COG1304	Isoprenoid biosynthesis			#NAME?
65736	GC_00001721	Accessory	Ph_gal_P63	2484	27	27	1	0	0.786376	0.891116	0.835476	COG1304	FMN-dependent dehydrogenase, includes L-lactate dehydrogenase and type II isopentenyl diphosphate isomerase (LldD) (PDB:6AI7)	C|I|R	Energy production and conversion|Lipid transport and metabolism|General function prediction only	PF01070.20	FMN-dependent dehydrogenase					COG1304	Isoprenoid biosynthesis			#NAME?
65737	GC_00001721	Accessory	Ph_inh_210	941	27	27	1	0	0.786376	0.891116	0.835476	COG1304	FMN-dependent dehydrogenase, includes L-lactate dehydrogenase and type II isopentenyl diphosphate isomerase (LldD) (PDB:6AI7)	C|I|R	Energy production and conversion|Lipid transport and metabolism|General function prediction only	PF01070.20	FMN-dependent dehydrogenase					COG1304	Isoprenoid biosynthesis			#NAME?
65738	GC_00001721	Accessory	Ph_inh_DSM17395	924	27	27	1	0	0.786376	0.891116	0.835476	COG1304	FMN-dependent dehydrogenase, includes L-lactate dehydrogenase and type II isopentenyl diphosphate isomerase (LldD) (PDB:6AI7)	C|I|R	Energy production and conversion|Lipid transport and metabolism|General function prediction only	PF01070.20	FMN-dependent dehydrogenase					COG1304	Isoprenoid biosynthesis			#NAME?
65739	GC_00001721	Accessory	Ph_inh_P66	2362	27	27	1	0	0.786376	0.891116	0.835476	COG1304	FMN-dependent dehydrogenase, includes L-lactate dehydrogenase and type II isopentenyl diphosphate isomerase (LldD) (PDB:6AI7)	C|I|R	Energy production and conversion|Lipid transport and metabolism|General function prediction only	PF01070.20	FMN-dependent dehydrogenase					COG1304	Isoprenoid biosynthesis			#NAME?
65740	GC_00001721	Accessory	Ph_inh_P70	902	27	27	1	0	0.786376	0.891116	0.835476	COG1304	FMN-dependent dehydrogenase, includes L-lactate dehydrogenase and type II isopentenyl diphosphate isomerase (LldD) (PDB:6AI7)	C|I|R	Energy production and conversion|Lipid transport and metabolism|General function prediction only	PF01070.20	FMN-dependent dehydrogenase					COG1304	Isoprenoid biosynthesis			#NAME?
65741	GC_00001721	Accessory	Ph_pis_P18	826	27	27	1	0	0.786376	0.891116	0.835476	COG1304	FMN-dependent dehydrogenase, includes L-lactate dehydrogenase and type II isopentenyl diphosphate isomerase (LldD) (PDB:6AI7)	C|I|R	Energy production and conversion|Lipid transport and metabolism|General function prediction only	PF01070.20	FMN-dependent dehydrogenase					COG1304	Isoprenoid biosynthesis			#NAME?
65742	GC_00001721	Accessory	Ph_pis_P36	835	27	27	1	0	0.786376	0.891116	0.835476	COG1304	FMN-dependent dehydrogenase, includes L-lactate dehydrogenase and type II isopentenyl diphosphate isomerase (LldD) (PDB:6AI7)	C|I|R	Energy production and conversion|Lipid transport and metabolism|General function prediction only	PF01070.20	FMN-dependent dehydrogenase					COG1304	Isoprenoid biosynthesis			#NAME?
65743	GC_00001721	Accessory	Ph_por_P97	872	27	27	1	0	0.786376	0.891116	0.835476	COG1304	FMN-dependent dehydrogenase, includes L-lactate dehydrogenase and type II isopentenyl diphosphate isomerase (LldD) (PDB:6AI7)	C|I|R	Energy production and conversion|Lipid transport and metabolism|General function prediction only	PF01070.20	FMN-dependent dehydrogenase					COG1304	Isoprenoid biosynthesis			#NAME?
65744	GC_00001721	Accessory	Ph_sp_LSS9	88	27	27	1	0	0.786376	0.891116	0.835476	COG1304	FMN-dependent dehydrogenase, includes L-lactate dehydrogenase and type II isopentenyl diphosphate isomerase (LldD) (PDB:6AI7)	C|I|R	Energy production and conversion|Lipid transport and metabolism|General function prediction only	PF01070.20	FMN-dependent dehydrogenase					COG1304	Isoprenoid biosynthesis			#NAME?
65745	GC_00001721	Accessory	Ro_den_FDAARGOS309	1182	27	27	1	0	0.786376	0.891116	0.835476	COG1304	FMN-dependent dehydrogenase, includes L-lactate dehydrogenase and type II isopentenyl diphosphate isomerase (LldD) (PDB:6AI7)	C|I|R	Energy production and conversion|Lipid transport and metabolism|General function prediction only	PF01070.20	FMN-dependent dehydrogenase					COG1304	Isoprenoid biosynthesis			-----------------------MSLHNRYPAIADLRTRARARIPKFVWEYLDSATG-TEATQRRNRTALDRIGLRPSILHGEFAPDLSTAFLDVKRPLPFGVAPVGMSGLMWPDAEGHLARAAARAQIPYSLSTVASQSPEDVAPHLGPDAWFQMYPPRDPDIRTDMLARARAAGFATLVLTVDVPVASRRERQTRSGLTQPPRLTPRLLAQVATRPAWAWGMAQ-----RGMPRMRGLEKYTPK-----TENALSSTQHAGYLLRTSPDWDYVAWLRDAWDGPFVVKGVLRAEDAEPLKKRGVDAIWVSNHAGRQFDAAPASIDALRDIRAATDL--PLIFDSGIEGGLDILRAYACGADFVMLGRAFHYALAALGPLGVDHLIDILTKDIEANMGQLGARTLRAVP--VPFDLATDRPAL-------------
65746	GC_00001721	Accessory	Ro_lit_Och149	2493	27	27	1	0	0.786376	0.891116	0.835476	COG1304	FMN-dependent dehydrogenase, includes L-lactate dehydrogenase and type II isopentenyl diphosphate isomerase (LldD) (PDB:6AI7)	C|I|R	Energy production and conversion|Lipid transport and metabolism|General function prediction only	PF01070.20	FMN-dependent dehydrogenase					COG1304	Isoprenoid biosynthesis			-----------------------MSLHNRYPAIADLRTRARTRMPKFVWEYLDSATG-TEATQRRNRSALDWIGLHPSILHGEFTPDLGTQFLGVERPLPFGIAPVGMSGLMWPDAEGHLARAAARAQIPYSLSTVASQSPEDVAPHLGPDAWFQMYPPRDQAIRTDMLKRARAAGFSTLVLTVDVPVASRRERQTRSGLTQPPRLTPRLLAQVATTPAWAWGMAQ-----RGMPRMRGLEKYTPK-----TESALSSTQHAGYLLRTSPDWEYVSWLRDAWDGAFVLKGVLRARDAQPLKSRGVDAIWVSNHAGRQFDAAPASIDALREIRAATDL--PLIFDSGIEGGLDILRAYACGADFVMLGRAFHYALAALGPIGVDHLIEILTKDIEANMGQLGARTIRELP--SPFDLSASGPVA-------------
65747	GC_00001721	Accessory	Ro_pon_DSM106830	1224	27	27	1	0	0.786376	0.891116	0.835476	COG1304	FMN-dependent dehydrogenase, includes L-lactate dehydrogenase and type II isopentenyl diphosphate isomerase (LldD) (PDB:6AI7)	C|I|R	Energy production and conversion|Lipid transport and metabolism|General function prediction only	PF01070.20	FMN-dependent dehydrogenase					COG1304	Isoprenoid biosynthesis			-----------------------MTLHSQYPALSDLRARARRRIPRFVWEYLDSATG-AEATKHRNRSSLDRIGMIPSILHGEFTPDLSTTLLGQAFPLPFGMAPVGMSGLIWPDAEGHLARGASRAEIPYTLSTVASQSPEDLAPHLGPHAWFQLYPPRDEDIRRDMLSRAKKAGFSTLVLTADVPVASRRERQTRSGLTSPPRLTPRLMAQVAARPAWALGMAQ-----RGMPHMRMLDAYANA-----TTKGLSPTAHVGYLLRTSPDHDYVRWLRDHWDGSLMVKGVLRAEDADALEKAGVDALWVSNHAGRQFDAAPATIDVLPEIRAATRL--PLIFDSGVEGGLDILRALASGADFVMLGRAFHFALAALGPEGIDHLVDILRKDLEANMGQLGARSLSQLP--APFRKD-------------------
65748	GC_00001721	Accessory	Ru_pom_DSS3	1175	27	27	1	0	0.786376	0.891116	0.835476	COG1304	FMN-dependent dehydrogenase, includes L-lactate dehydrogenase and type II isopentenyl diphosphate isomerase (LldD) (PDB:6AI7)	C|I|R	Energy production and conversion|Lipid transport and metabolism|General function prediction only	PF01070.20	FMN-dependent dehydrogenase					COG1304	Isoprenoid biosynthesis			-----------------------MDLHSAFPGIMDLKWRARRRLPRFVWEYLDSGTG-VEATKARNRASLDRVGFLPSVLHGPLEHDLTTTLLGTTYALPFGVAPVGMSGLIWPDAEGHLARAAAAANIPYCLSTVASQSPEDLAPHIGPQAWFQLYPPKNPDIRRDLVERARQAGFKTLVLTVDVPVASRRERQVRSGLTQPPTLTPRLLAQVAMRPAWAMGMAR-----RGMPHMRTLDKYSQG-----LTN-LPPTAHIGYLLRTSPTEDYVAWLRDAWQGPFVVKGVLRPEDGERMERLGVDALWVSNHAGRQFDGAPGAAEMLPHIRAATRL--PLIFDSGVESGLDILRALALGADFVMLGRAFHFGLAALGPRGAAHAIDILQKDIESNLGQLGAARLTDLPPTRPLSIAQ------------------
65749	GC_00001721	Accessory	Ru_sp_AD91A	311	27	27	1	0	0.786376	0.891116	0.835476	COG1304	FMN-dependent dehydrogenase, includes L-lactate dehydrogenase and type II isopentenyl diphosphate isomerase (LldD) (PDB:6AI7)	C|I|R	Energy production and conversion|Lipid transport and metabolism|General function prediction only	PF01070.20	FMN-dependent dehydrogenase					COG1304	Isoprenoid biosynthesis			-----------------------MDLHSTYPGIPDLKHRARRRLPHFVWEYIDSGTG-METTLHRNRQALDDVRLCPSILHGELDFDTSKTFLEAPYPLPFGIAPIGMSGLVWPRAEQLLASAAAKAGIPYTLSTVASQSPEDMAPHLGDNAWFQLYPPRDPDIRKDLLNRVRKAGFKTLVLTADVPVASRRERQTRSGLRQPPKLTPRVLAQIAQRPAWAMGMLR-----NGVPHMRTLDKYIEN-----PGD-LPPTAHVGYLLRTSPDLEYVKWLRDHWDGPLVLKGVLRPEDTSRLEQVGVDALWVSNHGGRQFDAAPASIEILPSIRDATRL--PLIFDSGVEGGLDILRAMSLGADFVMLGRAFLYGLAALGAQGPAHVIDILRQDLHANMGQMGLASLCQIE--S------------------------
65750	GC_00001721	Accessory	Ru_sp_THAF33	2250	27	27	1	0	0.786376	0.891116	0.835476	COG1304	FMN-dependent dehydrogenase, includes L-lactate dehydrogenase and type II isopentenyl diphosphate isomerase (LldD) (PDB:6AI7)	C|I|R	Energy production and conversion|Lipid transport and metabolism|General function prediction only	PF01070.20	FMN-dependent dehydrogenase					COG1304	Isoprenoid biosynthesis			-----------------------MDLHSTYPGIPDLKHRARRRLPHFVWEYIDSGTG-IETTLHRNRQALDEVRLCPSILHGELNFDTSKSFLDASYPLPFGVAPIGMSGLVWPRAEQLLASAAAEAGIPYTLSTVASQSPEDMAPHLGDNAWFQLYPPRDPDIRKDLLNRVRKAGFKTLVLTADVPVASRRERQTRSGLRQPPKLTPRILAQIGQRPAWAMGMLR-----NGVPHMRTLDKYIEN-----PGN-LPPTAHIGYLLRTSPDLDYVKWLRDHWDGPLVLKGVLRPEDTSRLEQVGVDALWVSNHGGRQFDAAPASIEVLPSVRDATRL--PLIFDSGVEGGLDILRAMSLGADFVMLGRAFLYGLAALGARGPAHVIEILRQDLHANMGQMGLASLCQIE--S------------------------
65751	GC_00001721	Accessory	Ru_sp_TM1040	2042	27	27	1	0	0.786376	0.891116	0.835476	COG1304	FMN-dependent dehydrogenase, includes L-lactate dehydrogenase and type II isopentenyl diphosphate isomerase (LldD) (PDB:6AI7)	C|I|R	Energy production and conversion|Lipid transport and metabolism|General function prediction only	PF01070.20	FMN-dependent dehydrogenase					COG1304	Isoprenoid biosynthesis			MSLCGLPRAKGIDSASVLQMMAGMTLDQRYPALDDLRAKARTRLPRFVWEYLDSATG-REATQARNRLCLDRIGLMPAILGGPQEVDLGTTLFGTPLPRPFGIAPVGMSGLIWPDAEGHLARHAAQTNIPYGLSTVASQSPEDLAPHLGAQGWFQMYPPKDEGIRKDMLERARAAGFKVLVLTVDVPVASRRERQTRSGLTQPPRLTPRLLAQVAIRPAWALGMARQHRGEGGMPHMRTLDKYIEG-----AASALSSTAHIGYLLRTAPDWAYLEWLRDHWEGPLVVKGVLDACDAPRLEAAGADAIWISNHAGRQFDAAPAPIEVLEDIRAATTL--PLILDSGIEGGLDILRALALGADFVMLGRAWHYALAALGAAGPAHLHDILSKDLTANMGQLGIRTLAEVR--DLKRLSLD-----------------
65752	GC_00001722	Accessory	L_aqu_R2C4	2647	27	27	1	0	0.740929	0.989262	0.847274	COG0584	Glycerophosphoryl diester phosphodiesterase (UgpQ) (PDB:1O1Z)	I	Lipid transport and metabolism	PF03009.19	Glycerophosphoryl diester phosphodiesterase family	K01126	glycerophosphoryl diester phosphodiesterase [EC:3.1.4.46]							-MRPDLPAAFLSVPLAHRALHDVADGRPENSRAAVRAAVAAGYGIEIDLQLSSDGCAMVFHDYVLDRLAEASGPVRARTRAELRAIPLKGGDGEGIPDLDEILELVGGRVPLLIELKDQHGGMGITDGALERAAAKALDGYSGPVALMSFNPHMVAELARLAPERPRGLTTSAYDPADWPELSRAVCDDLRAIPDFERTGSSFISHEAGDLARPRVQALRNEGVPVLCWTVTSPAEEAAARAFAVNVTFEQYLPPLTS
65753	GC_00001722	Accessory	L_met_DSM14336	2883	27	27	1	0	0.740929	0.989262	0.847274	COG0584	Glycerophosphoryl diester phosphodiesterase (UgpQ) (PDB:1O1Z)	I	Lipid transport and metabolism	PF03009.19	Glycerophosphoryl diester phosphodiesterase family	K01126	glycerophosphoryl diester phosphodiesterase [EC:3.1.4.46]							-MKPALPAAILTVPLAHRALHDAAGGRPENSRAAIRAAMAAGYGIEIDLQLSSDGCAMVFHDSDLDRLADASGPVRARTRSDLQAIPLKDGDGEGIPDLPEVLDLVAGKVPLLIELKDQHGQMGLTDGGLERATAAALKGYGGPVAVMSFNPNSVAELAQLAPDIARGITTSAYDPSEWPELPKAVCDDLRGIPDFARTGASFISHEAADLPRPRVQALRNDGVPVLCWTVTSAAEETAARVFADNVTFEQYLSPLTP
65754	GC_00001722	Accessory	L_sp_NJS201	454	27	27	1	0	0.740929	0.989262	0.847274	COG0584	Glycerophosphoryl diester phosphodiesterase (UgpQ) (PDB:1O1Z)	I	Lipid transport and metabolism	PF03009.19	Glycerophosphoryl diester phosphodiesterase family	K01126	glycerophosphoryl diester phosphodiesterase [EC:3.1.4.46]							-MKPALPAAILTVPLAHRALHDAADGRPENSRAAIRAAIAAGYGIEIDLQLSSDGCAMVFHDNDLDRLAEASGPVRARTCSALQAIPLKGGDGEGIPELAEVLELVAGQVPLLIELKDQNGEMGLTDGALERATAKALKGYAGPVAVMSFNPNSVAELARLAPDIARGITTSAYDPAEWPELPRAVCDGLRGIPDFARTGSSFISHEAGDLPRPRVQALRNDGVPVLCWTVTSAAEETAARVFADNVTFEQYLSPLTP
65755	GC_00001722	Accessory	L_sp_NJS204	3372	27	27	1	0	0.740929	0.989262	0.847274	COG0584	Glycerophosphoryl diester phosphodiesterase (UgpQ) (PDB:1O1Z)	I	Lipid transport and metabolism	PF03009.19	Glycerophosphoryl diester phosphodiesterase family	K01126	glycerophosphoryl diester phosphodiesterase [EC:3.1.4.46]							-MKPALPAAILTVPLAHRALHDAADGRPENSRAAIRAAIAAGYGIEIDLQLSSDGCAMVFHDNDLDRLAEASGPVRARTCSALQAIPLKGGDGEGIPELSEVLELVAGQVPLLIELKDQNGEMGLTDGALERATAKALKGYAGPVAVMSFNPNSVAELARLAPDIARGITTSAYDPAEWPELPRAVCDGLRGIPDFARTGSSFISHEAGDLPRPRVQALRNDGVPVLCWTVTSAAEETAARVFADNVTFEQYLSPLTP
65756	GC_00001722	Accessory	O_sp_SW4	140	27	27	1	0	0.740929	0.989262	0.847274	COG0584	Glycerophosphoryl diester phosphodiesterase (UgpQ) (PDB:1O1Z)	I	Lipid transport and metabolism	PF03009.19	Glycerophosphoryl diester phosphodiesterase family									---MTLPQSFFTRPIAHRAFHDIDRACPENSPAAFAAAIAGGYGIELDVQLSSDGRAMVFHDYALDRLTDEVGPIAHRSAAELGQIKLKGG-RDTIPTLSQILRQVVGAVPLLIELKDQDGALGQGIGPLEQATARALAGYDGDVAVMSFNPHTVALMAQIAPHIARGLTTCHFPAEDWPTIPAKTRERLRGIPDYDDTGSCFISHQASDLDNPRVKALKEQGAAVFCWTIRSRKDEIRARRIADNVTFEGYAA----
65757	GC_00001722	Accessory	Ph_gal_DSM26640	481	27	27	1	0	0.740929	0.989262	0.847274	COG0584	Glycerophosphoryl diester phosphodiesterase (UgpQ) (PDB:1O1Z)	I	Lipid transport and metabolism	PF03009.19	Glycerophosphoryl diester phosphodiesterase family	K01126	glycerophosphoryl diester phosphodiesterase [EC:3.1.4.46]							-MTSDLPAAFLRQPITHRALHDVRDGRPENSRAAILAAIEAGYGIEMDLQLSSDGRAMVFHDYNLERLAEGAGLVADHTRDQLRAIPLKGGDGECIPDLAEVLDLVDGRVPLLIELKDQDGNMGSNIGALEVDTADQLKDYKGEVALMSFNPHSVVELARLAPERPRGLTTSSYRVEHWPELTAEVCDHLRAIPDFDRSGSCFISHEVADLASPHVAELRANGVPVLCWTVTSAAMEKEARKIAHNVTFESYLSDIPA
65758	GC_00001722	Accessory	Ph_gal_P11	481	27	27	1	0	0.740929	0.989262	0.847274	COG0584	Glycerophosphoryl diester phosphodiesterase (UgpQ) (PDB:1O1Z)	I	Lipid transport and metabolism	PF03009.19	Glycerophosphoryl diester phosphodiesterase family	K01126	glycerophosphoryl diester phosphodiesterase [EC:3.1.4.46]							-MTSDLPAAFLRQPITHRALHDVRDGRPENSRAAILAAIEAGYGIEMDLQLSSDGRAMVFHDYNLERLAEGAGLVADHTRDQLRAIPLKGGDGECIPDLAEVLDLVDGRVPLLIELKDQDGNMGSNIGALEVDTADQLKDYKGEVALMSFNPHSVVELARLAPERPRGLTTSSYRVEHWPELTAEVCDHLRAIPDFDRSGSCFISHEVADLASPHVAELRANGVPVLCWTVTSAAMEKEARKIAHNVTFESYLSDIPA
65759	GC_00001722	Accessory	Ph_gal_P128	529	27	27	1	0	0.740929	0.989262	0.847274	COG0584	Glycerophosphoryl diester phosphodiesterase (UgpQ) (PDB:1O1Z)	I	Lipid transport and metabolism	PF03009.19	Glycerophosphoryl diester phosphodiesterase family	K01126	glycerophosphoryl diester phosphodiesterase [EC:3.1.4.46]							-MTSDLPAAFLRQPITHRALHDVRDGRPENSRAAILAAIEAGYGIEMDLQLSSDGRAMVFHDYNLERLAEGAGLVADHTRDQLRAIPLKGGDGECIPDLAEVLDLVDGRVPLLIELKDQDGNMGPNIGALEVDTADQLKDYKGEVALMSFNPHSVVELARLAPERPRGLTTSSYRVEHWPELTAEVCDHLRAIPDFDRSGSCFISHEVADLASPHVAELRANGVPVLCWTVTSAAMEKEARKIAHNVTFERYLSDIPA
65760	GC_00001722	Accessory	Ph_gal_P63	481	27	27	1	0	0.740929	0.989262	0.847274	COG0584	Glycerophosphoryl diester phosphodiesterase (UgpQ) (PDB:1O1Z)	I	Lipid transport and metabolism	PF03009.19	Glycerophosphoryl diester phosphodiesterase family	K01126	glycerophosphoryl diester phosphodiesterase [EC:3.1.4.46]							-MTSDLPAAFLRQPITHRALHDVRDGRPENSRAAILAAIEAGYGIEMDLQLSSDGRAMVFHDYNLERLAEGAGLVADHTRDQLRAIPLKGGDGECIPDLAEVLDLVDGRVPLLIELKDQDGNMGSNIGALEVDTADQLKDYKGEVALMSFNPHSVVELARLAPERPRGLTTSSYRVEHWPELTAEVCDHLRAIPDFDRSGSCFISHEVADLASPHVAELRANGVPVLCWTVTSAAMEKEARKIAHNVTFESYLSDIPA
65761	GC_00001722	Accessory	Ph_inh_210	2784	27	27	1	0	0.740929	0.989262	0.847274	COG0584	Glycerophosphoryl diester phosphodiesterase (UgpQ) (PDB:1O1Z)	I	Lipid transport and metabolism	PF03009.19	Glycerophosphoryl diester phosphodiesterase family									-MTSDLPAAFLRQPITHRALHDVRDGRPENSRAAILAAIEAGYGIEMDLQLSSDGCAMVFHDYNLERLAEGTGLVADHTRDQLRAIPLKGGDGECIPDLVEILDLVDGRVPLLIELKDQDGNMGPNIGALEADTADQLKNYTGKVALMSFNPHSVVELARLAPERPRGLTTSSYRVEHWPELTAEVCDHLRAIPDFDRSGSCFISHEVADLASPRVGELRAQGVPVLCWTVTSAAMEKEARKIAHNVTFERYLSDIPA
65762	GC_00001722	Accessory	Ph_inh_DSM17395	2896	27	27	1	0	0.740929	0.989262	0.847274	COG0584	Glycerophosphoryl diester phosphodiesterase (UgpQ) (PDB:1O1Z)	I	Lipid transport and metabolism	PF03009.19	Glycerophosphoryl diester phosphodiesterase family	K01126	glycerophosphoryl diester phosphodiesterase [EC:3.1.4.46]							-MTSDLPAAFLRQPITHRALHDVRDGRPENSRAAILAAIEAGYGIEMDLQLSSDGCAMVFHDYNLERLAEGTGLVADHTRDQLRAIPLKGGDGECIPDLAEVLDLVDGRVPLLIELKDQDGNMGPNIGALEADTADQLKNYTGEVALMSFNPHSVVELARLAPERPRGLTTSSYRVEHWPELTAEVCDHLRAIPDFDRSGSCFISHEVADLASPRVGELRAQGVPVLCWTVTSAAMEKEARKIAHNVTFERYLSDIPA
65763	GC_00001722	Accessory	Ph_inh_P66	381	27	27	1	0	0.740929	0.989262	0.847274	COG0584	Glycerophosphoryl diester phosphodiesterase (UgpQ) (PDB:1O1Z)	I	Lipid transport and metabolism	PF03009.19	Glycerophosphoryl diester phosphodiesterase family	K01126	glycerophosphoryl diester phosphodiesterase [EC:3.1.4.46]							-MTSDLPAAFLRQPITHRALHDVRDGRPENSRAAILAAIEAGYGIEMDLQLSSDGCAMVFHDYNLERLAEGTGLVADHTRDQLRAIPLNGGDGECIPDLAEILDLVDGRVPLLIELKDQDGNMGPNIGALEADTADQLKNYTGEVALMSFNPHSVVELARLAPERPRGLTTSSYRVEHWPELTAEVCDHLRAIPDFDRSGSCFISHEVADLASPRVGELRAQGVPVLCWTVTSAAMEKEARKIAHNVTFERYLSDIPA
65764	GC_00001722	Accessory	Ph_inh_P70	2799	27	27	1	0	0.740929	0.989262	0.847274	COG0584	Glycerophosphoryl diester phosphodiesterase (UgpQ) (PDB:1O1Z)	I	Lipid transport and metabolism	PF03009.19	Glycerophosphoryl diester phosphodiesterase family	K01126	glycerophosphoryl diester phosphodiesterase [EC:3.1.4.46]							-MTSDLPAAFLRQPITHRALHDVRDGRPENSRAAILAAIEAGYGIEMDLQLSSDGCAMVFHDYNLERLAEGTGLVADHTRDQLRAIPLKGGDGECIPDLAEILDLVDGRVPLLIELKDQDGNMGPNIGALEADTADQLKNYTGEVALMSFNPHSVVELARLAPERPRGLTTSSYRVEHWPELTAEVCDHLRAIPDFDRSGSCFISHEVADLASPRVGELRAQGAPVLCWTVTSAAMEKEARKIAHNVTFERYLSDIPA
65765	GC_00001722	Accessory	Ph_pis_P18	2624	27	27	1	0	0.740929	0.989262	0.847274	COG0584	Glycerophosphoryl diester phosphodiesterase (UgpQ) (PDB:1O1Z)	I	Lipid transport and metabolism	PF03009.19	Glycerophosphoryl diester phosphodiesterase family	K01126	glycerophosphoryl diester phosphodiesterase [EC:3.1.4.46]							-MTSDLPAAFLRQPITHRALHDVRDGRPENSRAAILAAIEAGYGIEMDLQLSSDGRAMVFHDYNLERLAEGAGLVADHTRDQLRAIPLKGGDGECIPDLAEVLDLVDGRVPLLIELKDQDGNMGPNIGALEADTAEQLKDYKGEVALMSFNPHSVVELARLAPARPRGLTTSSYRVEHWPELTAEVCDHLRAIPDFDRSGSCFISHEVADLASPHVAELRAQGVPVLCWTVTSAAMEKEARKIAHNVTFERYLSDIPA
65766	GC_00001722	Accessory	Ph_pis_P36	2665	27	27	1	0	0.740929	0.989262	0.847274	COG0584	Glycerophosphoryl diester phosphodiesterase (UgpQ) (PDB:1O1Z)	I	Lipid transport and metabolism	PF03009.19	Glycerophosphoryl diester phosphodiesterase family	K01126	glycerophosphoryl diester phosphodiesterase [EC:3.1.4.46]							-MTSDLPAAFLRQPITHRALHDVRDGRPENSRAAILAAIEAGYGIEMDLQLSSDGRAMVFHDYNLERLAEGAGLVADHTRDQLRAIPLKGGDGECIPDLAEVLDLVDGRVPLLIELKDQDGNMGPNIGALEADTAEQLKDYKGEVALMSFNPHSVVALARLAPGRPRGLTTSSYRVEHWPELTAEVCDHLRAIPDFDRSGSCFISHEVADLASPHVAELRARGVPVLCWTVTSAAMEKEARKIAHNVTFERYLSDIPA
65767	GC_00001722	Accessory	Ph_por_P97	552	27	27	1	0	0.740929	0.989262	0.847274	COG0584	Glycerophosphoryl diester phosphodiesterase (UgpQ) (PDB:1O1Z)	I	Lipid transport and metabolism	PF03009.19	Glycerophosphoryl diester phosphodiesterase family	K01126	glycerophosphoryl diester phosphodiesterase [EC:3.1.4.46]							-MTSDLPAAFLRQPITHRALHDVRDGRPENSRAAILAAIKAGYGVEMDLQLSSDGRAMVFHDYNLERLAEGAGLVADHTRDQLRSIPLKGGDGECIPDLAEILDLVDGRVPLLIELKDQDGNMGPNVGALERDTVEQLQGYKGDVALMSFNPHSVAALAKLAPELPRGITTSGYDPVKWTELGAETCDHLRAIPDFDRVGACFISHEMQDLARERVAELRAMGVPILCWTVTSAEMETEARKIAHNVTFERYLSDFAT
65768	GC_00001722	Accessory	Ph_sp_LSS9	1848	27	27	1	0	0.740929	0.989262	0.847274	COG0584	Glycerophosphoryl diester phosphodiesterase (UgpQ) (PDB:1O1Z)	I	Lipid transport and metabolism	PF03009.19	Glycerophosphoryl diester phosphodiesterase family	K01126	glycerophosphoryl diester phosphodiesterase [EC:3.1.4.46]							-MTSDLPAAFLRQPITHRALHDVRDGRPENSRAAILAAIEAGYGIEMDLQLSSDGRAIVFHDYNLERLAEGAGLVADHTRDQLRAIPLKGGDGECIPDLAEVLDLVDGRVPLLIELKDQDGNMGPNIGALEADTAEQLKDYKGKVALMSFNPHSVVELARLAPGRPRGLTTSSYRVEHWPELTAEVCDHLRAIPDFDRSGSCFISHEVADLASPQVAELRARGVPVLCWTVTSAAMEKEARKIAHNVTFERYLSDIPA
65769	GC_00001722	Accessory	Rh_sph_241	2557	27	27	1	0	0.740929	0.989262	0.847274	COG0584	Glycerophosphoryl diester phosphodiesterase (UgpQ) (PDB:1O1Z)	I	Lipid transport and metabolism	PF03009.19	Glycerophosphoryl diester phosphodiesterase family	K01126	glycerophosphoryl diester phosphodiesterase [EC:3.1.4.46]							#NAME?
65770	GC_00001722	Accessory	Rh_sph_ATCC17029	2596	27	27	1	0	0.740929	0.989262	0.847274	COG0584	Glycerophosphoryl diester phosphodiesterase (UgpQ) (PDB:1O1Z)	I	Lipid transport and metabolism	PF03009.19	Glycerophosphoryl diester phosphodiesterase family	K01126	glycerophosphoryl diester phosphodiesterase [EC:3.1.4.46]							#NAME?
65771	GC_00001722	Accessory	Rh_sph_KD131	2213	27	27	1	0	0.740929	0.989262	0.847274	COG0584	Glycerophosphoryl diester phosphodiesterase (UgpQ) (PDB:1O1Z)	I	Lipid transport and metabolism	PF03009.19	Glycerophosphoryl diester phosphodiesterase family	K01126	glycerophosphoryl diester phosphodiesterase [EC:3.1.4.46]							#NAME?
65772	GC_00001722	Accessory	Ro_den_FDAARGOS309	2864	27	27	1	0	0.740929	0.989262	0.847274	COG0584	Glycerophosphoryl diester phosphodiesterase (UgpQ) (PDB:1O1Z)	I	Lipid transport and metabolism	PF03009.19	Glycerophosphoryl diester phosphodiesterase family	K01126	glycerophosphoryl diester phosphodiesterase [EC:3.1.4.46]							#NAME?
65773	GC_00001722	Accessory	Ro_lit_Och149	147	27	27	1	0	0.740929	0.989262	0.847274	COG0584	Glycerophosphoryl diester phosphodiesterase (UgpQ) (PDB:1O1Z)	I	Lipid transport and metabolism	PF03009.19	Glycerophosphoryl diester phosphodiesterase family	K01126	glycerophosphoryl diester phosphodiesterase [EC:3.1.4.46]							#NAME?
65774	GC_00001722	Accessory	Ro_pon_DSM106830	3465	27	27	1	0	0.740929	0.989262	0.847274	COG0584	Glycerophosphoryl diester phosphodiesterase (UgpQ) (PDB:1O1Z)	I	Lipid transport and metabolism	PF03009.19	Glycerophosphoryl diester phosphodiesterase family	K01126	glycerophosphoryl diester phosphodiesterase [EC:3.1.4.46]							#NAME?
65775	GC_00001722	Accessory	Ru_pom_DSS3	3765	27	27	1	0	0.740929	0.989262	0.847274	COG0584	Glycerophosphoryl diester phosphodiesterase (UgpQ) (PDB:1O1Z)	I	Lipid transport and metabolism	PF03009.19	Glycerophosphoryl diester phosphodiesterase family	K01126	glycerophosphoryl diester phosphodiesterase [EC:3.1.4.46]							-MTPMLPAALLGQPVAHRGFHDIAAGRPENSRAAIRAAIDAGYGVEIDLQLTRDGQAVVFHDYDMGRLTGRAGPIRQISAAEAAEVALLHGDGEGIPTLAEILDLAAGRAPLLIELKDQDGGMGPDVGPLEQATADALAGYRGAVAVMSFNPHSIAAMARLAPDLPRGLVTSAYDPAEWP-LSLATCERLRDIPDYDRVGASFISHEVEDLSRPRVAELKARSVPVLCWTVRSAEQEAEARRIADNITFEGYAA----
65776	GC_00001722	Accessory	Ru_sp_AD91A	3142	27	27	1	0	0.740929	0.989262	0.847274	COG0584	Glycerophosphoryl diester phosphodiesterase (UgpQ) (PDB:1O1Z)	I	Lipid transport and metabolism	PF03009.19	Glycerophosphoryl diester phosphodiesterase family									#NAME?
65777	GC_00001722	Accessory	Ru_sp_THAF33	3018	27	27	1	0	0.740929	0.989262	0.847274	COG0584	Glycerophosphoryl diester phosphodiesterase (UgpQ) (PDB:1O1Z)	I	Lipid transport and metabolism	PF03009.19	Glycerophosphoryl diester phosphodiesterase family	K01126	glycerophosphoryl diester phosphodiesterase [EC:3.1.4.46]							#NAME?
65778	GC_00001722	Accessory	Ru_sp_TM1040	2497	27	27	1	0	0.740929	0.989262	0.847274	COG0584	Glycerophosphoryl diester phosphodiesterase (UgpQ) (PDB:1O1Z)	I	Lipid transport and metabolism	PF03009.19	Glycerophosphoryl diester phosphodiesterase family	K01126	glycerophosphoryl diester phosphodiesterase [EC:3.1.4.46]							MTAPRLPLAFLQRPITHRALHGLDENCPENSRAAIRAAIAAGYGIEIDLQLSADGQAMVFHDDELDRLTDATGPVRARTAVELGTIALRHGDGECIPSFAEVLELVAGQVPLLIEIKDQDGAMGTNVGALEAAAITDLRDYQGDVALMSFNPNSMAEVARLAPHLARGLTTSAYDPLEWAPLSPARCDELRDIPDFERVSASFISHEASDVGCDRVRSLRAAGVPVLSWTLRTPAQEAEIASLVDNVTFENYLSAFGA
65779	GC_00001723	Accessory	D_shi_DFL12	3173	27	27	1	0	0.80358	0.955828	0.873117					PF07331.13	Tripartite tricarboxylate transporter TctB family	K07794	putative tricarboxylic transport membrane protein							MALDRWIALVLLGVCLIYGYTAWFTMDADLAPFMRRNPIWPSTFPKVLSVLGAVAALVILLGLEGPQ--KPPKAGDIDYRRLGDYKIGQAALLLGLMVGYALLLRPAGFLVSTTSFLILGSVILGERNWPVMIGVAVVATGAIWYLVQEVLGIFLRPLPMF----MGV-
65780	GC_00001723	Accessory	J_sp_CCS1	3536	27	27	1	0	0.80358	0.955828	0.873117					PF07331.13	Tripartite tricarboxylate transporter TctB family	K07794	putative tricarboxylic transport membrane protein							MALDRWIALIFVGLCCAYGYAAFFTMDQLLPPFMQRNPVWPSTFPKVLAIAGIIVGLVVVLGLEKEDKTKEPSATDINYRRLQDYNTGQAIGLLVLMVVYALALRPAGFIAATTLFLILGSFILGERKFHIMIPVSAFATFIVWYLVQEVLGIFLRPWPFFLA------
65781	GC_00001723	Accessory	L_aqu_R2C4	57	27	27	1	0	0.80358	0.955828	0.873117					PF07331.13	Tripartite tricarboxylate transporter TctB family	K07794	putative tricarboxylic transport membrane protein							MALDRWIALIILMICLAYGYAAFFTMDAALPPFMKRNPVWPSTFPKVLSVMAVLAALFVLLGFEKGA--DDPKPMDINYRRLTEYKLGQALALLGLMAAYALLLRPAGFLPATVGFLTAGAWVLGERKLHILLPVTAGAAGVVWYLVQQVLGIFLSPWPAILT--NGG-
65782	GC_00001723	Accessory	L_met_DSM14336	422	27	27	1	0	0.80358	0.955828	0.873117					PF07331.13	Tripartite tricarboxylate transporter TctB family	K07794	putative tricarboxylic transport membrane protein							MALDRWIALIILMICLAYGYTAFFTMDGALPPFMKRNPIWPSTFPKLLSVMAIFTALYVLLGLEKGA--EEPKPMDINYRRLTDYKLGQALMLLGMMAAYALLLRPAGFLPATVAFLAAGAFVLGERKLHILLPIAAAAAGVVWYLVQEVLGIFLSPWPAILT--NGG-
65783	GC_00001723	Accessory	L_sp_NJS201	3419	27	27	1	0	0.80358	0.955828	0.873117					PF07331.13	Tripartite tricarboxylate transporter TctB family	K07794	putative tricarboxylic transport membrane protein							MALDRWIALILLGICLTYGFTAWFTMDTGLAPFMQRNPIWPSTFPKVLSILGVLASLAVLLGLEKGD--V--TIGEIDYRRLGEYKLGQAILLLALMVAYALCLRPLGFIVSTAAFLILGSFVLGERKWHIMIIVALIATLVVWYLVQQVLGIYMRPLPGF----FGG-
65784	GC_00001723	Accessory	L_sp_NJS204	830	27	27	1	0	0.80358	0.955828	0.873117					PF07331.13	Tripartite tricarboxylate transporter TctB family	K07794	putative tricarboxylic transport membrane protein							MALDRWIALILLGICLTYGFTAWFTMDMGLAPFMQRNPIWPSTFPKVLSILGVLASLAVLLGLEKGD--V--TIGEIDYRRLGEYKLGQAILLLALMVAYALCLRPLGFIVSTAAFLILGSFVLGERKWHIMIIVALIATLVVWYLVQQVLGIYMRPLPGF----FGG-
65785	GC_00001723	Accessory	O_ant_307	2707	27	27	1	0	0.80358	0.955828	0.873117					PF07331.13	Tripartite tricarboxylate transporter TctB family	K07794	putative tricarboxylic transport membrane protein							MALDRWIALIFLGICLTYGYTAWFTMDDGLAPFMRRNPVWPSTFPKVLSVFGSVAAFIILLGLEKGE--E--KIGEIDYRRLHEYKLGQALLLLGLMVVYALCLRPIGFLISTASFLLLGSFILGERKWHIMLLIALSATFVVWYLVQEVLGIYMRPLPAFIIALIGG-
65786	GC_00001723	Accessory	O_arc_238	1921	27	27	1	0	0.80358	0.955828	0.873117					PF07331.13	Tripartite tricarboxylate transporter TctB family	K07794	putative tricarboxylic transport membrane protein							MALDRWIALILLSICLFYGYTAWFTMDGTLAPFMQRKPIWPSSFPKILSIFGIGLSLAILLGFEKAD--D--TEGEIDYRRLTDYKLGQAILMLALMVAYALCLRTVGFLGSTTTFLVLGSFILGERKWHIMVPISLTTAVVVWYLVQEVLGIFLRPLPYF----MGV-
65787	GC_00001723	Accessory	O_tem_SB1	2910	27	27	1	0	0.80358	0.955828	0.873117					PF07331.13	Tripartite tricarboxylate transporter TctB family	K07794	putative tricarboxylic transport membrane protein							MALDRWIALVLLGICIVYGYTAWFTMDGSLAPFMRRNPIWPSTFPKVLSIIGIVASLVILLGLEKGE--E--KIGDIDHRRLGDYFIGQALFLLGLMVVYALCLRPMGFVFSTSAFLIVGSFILGERKWHVMVPVALIATGAVWYLVQEVLGIFLRPLPFF----MGV-
65788	GC_00001723	Accessory	Ph_gal_DSM26640	2625	27	27	1	0	0.80358	0.955828	0.873117					PF07331.13	Tripartite tricarboxylate transporter TctB family	K07794	putative tricarboxylic transport membrane protein							MALDRWIALVILMISLAYGYTAFFTMDEGLPPFMKFNAIWPSTFPKGLSVMAVICALIILLSPQKAD--TGPKAGDIDYRRLLDYKLAQALSLLAMMVVYALALRPVGFLISTVAFLVISAMILGERKLHILIPIAVIAAGVVWYLVQQVLGIYLRPLPFFLG--HGG-
65789	GC_00001723	Accessory	Ph_gal_P11	2623	27	27	1	0	0.80358	0.955828	0.873117					PF07331.13	Tripartite tricarboxylate transporter TctB family	K07794	putative tricarboxylic transport membrane protein							MALDRWIALVILMISLAYGYTAFFTMDEGLPPFMKFNAIWPSTFPKGLSVMAVICALIILLSPQKAD--TGPKAGDIDYRRLLDYKLAQALSLLAMMVVYALALRPVGFLISTVAFLVISAMILGERKLHILIPIAVIAAGVVWYLVQQVLGIYLRPLPFFLG--HGG-
65790	GC_00001723	Accessory	Ph_gal_P128	2467	27	27	1	0	0.80358	0.955828	0.873117					PF07331.13	Tripartite tricarboxylate transporter TctB family	K07794	putative tricarboxylic transport membrane protein							MALDRWIALVILMISLAYGYTAFFTMDEGLPPFMKFNAIWPSTFPKGLSVMAVICALIILLSPQKAD--TGPKAGDIDYRRLLDYKLGQALSLLAMMVVYALALRPVGFLISTVAFLVLSAMILGERKLHILIPIAVIAAGVVWYLVQQVLGIYLRPLPFFLG--HGG-
65791	GC_00001723	Accessory	Ph_gal_P63	2621	27	27	1	0	0.80358	0.955828	0.873117					PF07331.13	Tripartite tricarboxylate transporter TctB family	K07794	putative tricarboxylic transport membrane protein							MALDRWIALVILMISLAYGYTAFFTMDEGLPPFMKFNAIWPSTFPKGLSVMAVICALIILLSPQKAD--TGPKAGDIDYRRLLDYKLAQALSLLAMMVVYALALRPVGFLISTVAFLVISAMILGERKLHILIPIAVIAAGVVWYLVQQVLGIYLRPLPFFLG--HGG-
65792	GC_00001723	Accessory	Ph_inh_210	780	27	27	1	0	0.80358	0.955828	0.873117					PF07331.13	Tripartite tricarboxylate transporter TctB family	K07794	putative tricarboxylic transport membrane protein							MALDRWIALVILMISLAYGYTAFFTMDEGLPPFMKFNAIWPSTFPKGLSVMAVICALIILLSPQKAD--AGPKAGDIDYRRLLDYKLGQATALLAMMVLYALALRPVGFLIATVGFLVISAMILGERKLHILIPIAVLAAGVVWYLVQQVLGIYLRPLPFFLG--TGG-
65793	GC_00001723	Accessory	Ph_inh_DSM17395	783	27	27	1	0	0.80358	0.955828	0.873117					PF07331.13	Tripartite tricarboxylate transporter TctB family	K07794	putative tricarboxylic transport membrane protein							MALDRWIALVILMISLAYGYTAFFTMDEGLPPFMKFNAIWPSTFPKGLSVMAVICALIILLSPQKAD--AGPKAGDIDYRRLLDYKLGQAMALLAMMVIYALALRPVGFLIATIAFLVVSAMVLGERKLHILIPIAVLAAGVVWYLVQQVLGIYLRPLPFFMG--TGG-
65794	GC_00001723	Accessory	Ph_inh_P66	2501	27	27	1	0	0.80358	0.955828	0.873117					PF07331.13	Tripartite tricarboxylate transporter TctB family	K07794	putative tricarboxylic transport membrane protein							MALDRWIALVILMISLAYGYTAFFTMDEGLPPFMKFNAIWPSTFPKGLSVMAVICALIILLSPQKAD--AGPKAGDIDYRRLLDYKLGQATALLAMMVLYALALRPVGFLIATVGFLVISAMILGERKLRILIPIAVLAAGVVWYLVQQVLGIYLRPLPFFLG--TGG-
65795	GC_00001723	Accessory	Ph_inh_P70	762	27	27	1	0	0.80358	0.955828	0.873117					PF07331.13	Tripartite tricarboxylate transporter TctB family	K07794	putative tricarboxylic transport membrane protein							MALDRWIALVILMISLAYGYTAFFTMDEGLPPFMKFNAIWPSTFPKGLSVMAVICALIILLSPQKAD--AGPKAGDIDYRRLLDYKLGQATALLAMMVLYALALRPVGFLIATVGFLVISAMILGERKLHILIPIAVLAAGVVWYLVQQVLGIYLRPLPFFLG--TGG-
65796	GC_00001723	Accessory	Ph_pis_P18	680	27	27	1	0	0.80358	0.955828	0.873117					PF07331.13	Tripartite tricarboxylate transporter TctB family	K07794	putative tricarboxylic transport membrane protein							MALDRWIALVILMISLAYGYTAFFTMDEGLPPFMKFNAIWPSTFPKGLSVMAVICALIILLSPQKAD--AGPKAGDIDYRRLLDYKLGQALSLLAMMVVYALALRPVGFLISTVAFLVISAMILGERKLHILIPIAVIAAGVVWYLVQQVLGIYLRPLPFFMG--TGG-
65797	GC_00001723	Accessory	Ph_pis_P36	698	27	27	1	0	0.80358	0.955828	0.873117					PF07331.13	Tripartite tricarboxylate transporter TctB family	K07794	putative tricarboxylic transport membrane protein							MALDRWIALVILMISLAYGYTAFFTMDDGLPPFMKFNAIWPSTFPKGLSVMAVICALIILLSPQKAD--AGPKAGDIDYRRLLDYKLGQATALLAMMVIYALALRPVGFLISTVAFLVISALILGERKLHILIPIAVLAAGVVWYLVQQVLGIYLRPLPFFMG--TGG-
65798	GC_00001723	Accessory	Ph_por_P97	2437	27	27	1	0	0.80358	0.955828	0.873117					PF07331.13	Tripartite tricarboxylate transporter TctB family	K07794	putative tricarboxylic transport membrane protein							MALDRWIALVILMISLAYGYTAFFTMDEGLPPFMKFNAIWPSTFPKGLSVMAVICALIILLSPQKAD--AGPKAGDIDYRRLLDYKLGQATALLAMMVIYALALRPVGFLISTVAFLVISAMILGERKLHILIPIAVLAAGVVWYLVQQVLGIYLRPLPFFMG--TGG-
65799	GC_00001723	Accessory	Ph_sp_LSS9	3370	27	27	1	0	0.80358	0.955828	0.873117					PF07331.13	Tripartite tricarboxylate transporter TctB family	K07794	putative tricarboxylic transport membrane protein							MALDRWIALVILMISLAYGYTAFFTMDEGLPPFMKFNAIWPSTFPKGLSVMAVICALIILLSPQKAD--AGPKAGDIDYRRLLDYKLGQAMALLAMMVIYALALRPVGFLISTIAFLVISAMVLGERKLHILIPIAVIAAGVVWYLVQQVLGIYLRPLPFFMG--TGG-
65800	GC_00001723	Accessory	Ro_den_FDAARGOS309	795	27	27	1	0	0.80358	0.955828	0.873117					PF07331.13	Tripartite tricarboxylate transporter TctB family	K07794	putative tricarboxylic transport membrane protein							MALDRWIGLVLLGVCLIYGYAAWFTMDDSLAPFMQRNPIWPSTFPKVLSVLGILASLFIVLGFEKGE--A--KVGDIDYRKLWEYNLGQALLLLALMAAYALLLRPAGFLLSTSGFLILGSVILGERRIILTVIIAAIATGIVWYLVQVILGIFLRPLPLF----LGAT
65801	GC_00001723	Accessory	Ro_lit_Och149	1438	27	27	1	0	0.80358	0.955828	0.873117					PF07331.13	Tripartite tricarboxylate transporter TctB family	K07794	putative tricarboxylic transport membrane protein							MALDRWIGLVLLGVCLVYGYTAWFTMDGGLAPFMQRNPIWPSTFPKVLSIMGIIASLIIVLGFEKGE--A--KIGDIDYRKLWEYNLGQALLLLVLMAAYALLLRPAGFLISTSGFLILGSVILGERRILLTLIIAAVATGIVWYLVQVVLGIFLRPLPLF----LGAT
65802	GC_00001723	Accessory	Ru_pom_DSS3	186	27	27	1	0	0.80358	0.955828	0.873117					PF07331.13	Tripartite tricarboxylate transporter TctB family	K07794	putative tricarboxylic transport membrane protein							MALDRWIALVILMICLAYGYAAFFTMDAGLAPFMKRNPIWPSTFPKILSVLAVLAALSILLGLEKGA--AAPKPMEINYRRLTEYKLGQALALLALMVAYALLLRPLGFLLSTLAFLSIGSLILGERRFHILLPVAAAAAGLVWYLVQVVLGIFLSPWPAFMV--NGG-
65803	GC_00001723	Accessory	Ru_sp_AD91A	3892	27	27	1	0	0.80358	0.955828	0.873117					PF07331.13	Tripartite tricarboxylate transporter TctB family	K07794	putative tricarboxylic transport membrane protein							MALDRWIALILLGVCLTYGYAAWFTMDGGLPPFMQRNPIWPSTFPKVLSVLGIITTTIILLGFEKTE----PKEADIDYRRLGEYHLDQALMLLALMVVYALCLRPVGFLISTSAFLILGSFILGERKWHVMLLVALIATGSVWYLVQEVLGIYMRPLPGI----FGG-
65804	GC_00001723	Accessory	Ru_sp_THAF33	3791	27	27	1	0	0.80358	0.955828	0.873117					PF07331.13	Tripartite tricarboxylate transporter TctB family	K07794	putative tricarboxylic transport membrane protein							MALDRWIALILLGVCLTYGYAAWFTMDGSLPPFMQRNPIWPSTFPKVLSVLGVVTTTIILLGFEKAE----PKEADIDYRRLGEYHLDQALMLLALMVIYALCLRPVGFLISTSAFLILGSFILGERKWHVMLPVALIATGAVWYLVQEVLGIYMRPLPGI----FGG-
65805	GC_00001723	Accessory	Ru_sp_TM1040	2755	27	27	1	0	0.80358	0.955828	0.873117					PF07331.13	Tripartite tricarboxylate transporter TctB family	K07794	putative tricarboxylic transport membrane protein							MALDRWIALIILGIALAYGYAAFFTMDQLLPPFMQRNPIWPSTFPKVLAVLSIITAAVIVLGLEKPS--GETKTPDIDYRRLGDYNIGQAALLLGLMVAYALLLRPAGFLLSTSGFLIVGAMILGERKLWVLVPVAALATGIVWYLVEGVLGIFLRPLPFF----LG--
65806	GC_00001724	Accessory	L_aqu_R2C4	1344	26	27	2	0	0.709621	0.853062	0.774758	COG1562	Phytoene/squalene synthetase (ERG9) (PDB:3WEK)	I	Lipid transport and metabolism	PF00494.21	Squalene/phytoene synthase									------------------MQFDADLTACAELVQKSDPDRFLAAMAAPVQARPLLFALYAFNIELARAPWASQESMIAEMRVQWWRDVGAEIADGKPVRRHYVTTPLARCLKPDLAACIDGMAEARRWDIYKDPFEDQAAFDSYIDRTSGSLMWMAAASL-----GQAD--EAVVRDFAYGAGVANWLRAIPQLEAQKRIPLLDGTLEGVQALARKGLEKICKSRMGGAKVSKQSGAALLAGWQAEGLLKQAIRQPERVAQGALGQSEFRRRAGLMWRTALGRW---
65807	GC_00001724	Accessory	L_met_DSM14336	1608	26	27	2	0	0.709621	0.853062	0.774758	COG1562	Phytoene/squalene synthetase (ERG9) (PDB:3WEK)	I	Lipid transport and metabolism	PF00494.21	Squalene/phytoene synthase									----------MTAGPGRRMQFDADLTACAELVQKSDPDRFLATMAAPVQARPLLFALYAFNIELARAPRASQETMICEMRLQWWRDAGAEIAGGGSVRRHYVATPLGQLLKPELAACIDGMAEARRWDIYKDPFEDEAELDSYIDQTSGSLMWMAAASL-----GQSD--EAVVRGFAYGAGIANWLRAIPELTAEKRIPLLDGTMDGVKALARKGLDRIYNSRSNSGGVSKTSRAALLAGWQAEAFLKQAIRKPERVANGALGQSEFRRRTALMWQAATGRW---
65808	GC_00001724	Accessory	L_sp_NJS201	2036	26	27	2	0	0.709621	0.853062	0.774758	COG1562	Phytoene/squalene synthetase (ERG9) (PDB:3WEK)	I	Lipid transport and metabolism	PF00494.21	Squalene/phytoene synthase									---------------------------------------------------------------------------------------------------------MGRLLKPELAACIDGMAEARRWDIYKDPFADEAEFDSYIDRTSGSLMWMAAASL-----GQAD--EAVVRGFAYGAGIANWLRAIPELEAQKRIPLLDGTLEGVQALARKGLQQLTKARVDRSAVSKQAGRALLAGWQAEAILKQAEKQPERVAQGALGQSEFRRRTGLMRRAVLGRW---
65809	GC_00001724	Accessory	L_sp_NJS201	2035	26	27	2	0	0.709621	0.853062	0.774758	COG1562	Phytoene/squalene synthetase (ERG9) (PDB:3WEK)	I	Lipid transport and metabolism	PF00494.21	Squalene/phytoene synthase									#NAME?
65810	GC_00001724	Accessory	L_sp_NJS204	1981	26	27	2	0	0.709621	0.853062	0.774758	COG1562	Phytoene/squalene synthetase (ERG9) (PDB:3WEK)	I	Lipid transport and metabolism	PF00494.21	Squalene/phytoene synthase									----------MTAGPGRRMTFDADLTACAELVQQSDPDRFLATMAAPVQARPLLFALYAFNIELARAPWASQESMIAEMRVQWWRDAGAEIAEGGSVRRHYAATPLGRLLKPELAACIDGMAGARRWDIYKDPFADEAEFDSYIDRTSGSLMWMAAASL-----GQAD--EAVVRGFAYGAGIANWLRAIPELEAQKRIPLLDGTLEGVQALARKGLQQLTKARADRSAVSKQAGRALLAGWQAEAILKQAEKQPERVAQGALGQSEFRRRTGLMRRAVLGRW---
65811	GC_00001724	Accessory	O_ant_307	2363	26	27	2	0	0.709621	0.853062	0.774758	COG1562	Phytoene/squalene synthetase (ERG9) (PDB:3WEK)	I	Lipid transport and metabolism	PF00494.21	Squalene/phytoene synthase									------------------MSFE----ACAGIVERGDPDRFLAVMAAPVAARRILFPIYAFNVEIARAPWVTSEPMIAEMRLQWWRDALEEIALGGTVRRHEVTQTLADVLDVDGARALDRLVAARRWDVYTDAFEDAAHFDEYLDATAGELMWQGARAL-----GAVS--REDVMRFARAAGLARYLKAVSALEEKGRLPLLDGRENAIAALAREALKDIARP--------VPSNPAFLEAWQAEPLLRQIAKEPWRVAQGTVGISPFRAKWRLL------RWS--
65812	GC_00001724	Accessory	O_arc_238	2550	26	27	2	0	0.709621	0.853062	0.774758	COG1562	Phytoene/squalene synthetase (ERG9) (PDB:3WEK)	I	Lipid transport and metabolism	PF00494.21	Squalene/phytoene synthase									------------------MTFE----ACAGIVERGDPDRFLAVMAAPVAARRVLFPIYAFNVEVARAPWVTEEPMIAEMRLQWWRDALEEMASGGTVRRHEVTLPLADMVDGDGARALDRLVAARRWDVYKDGFEDAEHFNEYLDATAGELMWQGARAL-----GAVN--REDVLRFGRAAGLARYLAAVAALEEKGRVPLLDGRESAIAELAREALNNIARP--------VPNNAAFLEAWQAEPILRQIAKEPWRVAQGTVGLSPFRAKLRLL------RWS--
65813	GC_00001724	Accessory	O_tem_SB1	1592	26	27	2	0	0.709621	0.853062	0.774758	COG1562	Phytoene/squalene synthetase (ERG9) (PDB:3WEK)	I	Lipid transport and metabolism	PF00494.21	Squalene/phytoene synthase									----------------------MSLNACAAIVERGDPHRFMAAMAAPVEARRVLFPLYAFNVEVSRAPWVTEEPMIAEMRLQWWRDALEEIASGGAVRRHEVTTPLTEVLDAEAASALDQVVAVRRWDIYKDPFEDAQHFVDYFRKGGAELMWQAARLL-----GAPDDMRLPVLNYGAAVSVSRYLAAVSALEESGRVPLINGTREGLVTLALNSAADAGSARNLRKRLPKLAHAALLEGWTAKPVLMQIASEPQRVADGTVGISQFRSKIRLL------RWS--
65814	GC_00001724	Accessory	Ph_gal_DSM26640	1649	26	27	2	0	0.709621	0.853062	0.774758	COG1562	Phytoene/squalene synthetase (ERG9) (PDB:3WEK)	I	Lipid transport and metabolism	PF00494.21	Squalene/phytoene synthase									-----------------MIPFDDDLTACADLVRKGDPDRFATVMAAPVEVRAPLFAIYAFNLELARAPWASSEAMIAEMRVQWWRDVGEEIASGGPVRRHFVATPLAKVLTPELAGHIDSMAEARRWDIYRDPFEDEAALADHIDKTTGSLMWMAAATL-----GASD--EALVRRFAYGVGIANWLRAIPKLVAEKRIPLLDGTPSGISALAKTGLEALKEARGQRAKLSKSALPALLPGWQAAAILRQAVAEPQRVAEGTLGTSEFRRRAGLIYRVATGRW---
65815	GC_00001724	Accessory	Ph_gal_P11	1646	26	27	2	0	0.709621	0.853062	0.774758	COG1562	Phytoene/squalene synthetase (ERG9) (PDB:3WEK)	I	Lipid transport and metabolism	PF00494.21	Squalene/phytoene synthase									-----------------MIPFDDDLTACADLVRKGDPDRFATVMAAPVEVRAPLFAIYAFNLELARAPWASSEAMIAEMRVQWWRDVGEEIASGGPVRRHFVATPLAKVLTPELAGHIDSMAEARRWDIYRDPFEDEAALADHIDKTTGSLMWMAAATL-----GASD--EALVRRFAYGVGIANWLRAIPKLVAEKRIPLLDGTPSGISALAKTGLEALKEARGQRAKLSKSALPALLPGWQAAAILRQAVAEPQRVAEGTLGTSEFRRRAGLIYRVATGRW---
65816	GC_00001724	Accessory	Ph_gal_P128	1627	26	27	2	0	0.709621	0.853062	0.774758	COG1562	Phytoene/squalene synthetase (ERG9) (PDB:3WEK)	I	Lipid transport and metabolism	PF00494.21	Squalene/phytoene synthase									-----------------MIPFDDDLTACADLVRKGDPDRFATVMAAPVEVRAPLFAIYAFNLELARAPWASSEAMIAEMRVQWWRDVGEEIASGGPVRRHFVATPLAKVLTSELAGHIDSMAEARRWDIYRDPFEDEAALAAHIDKTTGSLMWMAAATL-----GASD--EALVRRFAYGVGVANWLRAIPKLVAEKRIPLLDGTPSGISALAKTGLEALKEARGQRATLRKSALPGLLPGWQAAAILRQAVAEPQRVAEGTLGTSEFRRRAGLIYRVSTGRW---
65817	GC_00001724	Accessory	Ph_gal_P63	1645	26	27	2	0	0.709621	0.853062	0.774758	COG1562	Phytoene/squalene synthetase (ERG9) (PDB:3WEK)	I	Lipid transport and metabolism	PF00494.21	Squalene/phytoene synthase									-----------------MIPFDDDLTACADLVRKGDPDRFATVMAAPVEVRAPLFAIYAFNLELARAPWASSEAMIAEMRVQWWRDVGEEIASGGPVRRHFVATPLAKVLTPELAGHIDSMAEARRWDIYRDPFEDEAALADHIDKTTGSLMWMAAATL-----GASD--EALVRRFAYGVGIANWLRAIPKLVAEKRIPLLDGTPSGISALAKTGLEALKEARGQRAKLSKSALPALLPGWQAAAILRQAVAEPQRVAEGTLGTSEFRRRAGLIYRVATGRW---
65818	GC_00001724	Accessory	Ph_inh_210	1662	26	27	2	0	0.709621	0.853062	0.774758	COG1562	Phytoene/squalene synthetase (ERG9) (PDB:3WEK)	I	Lipid transport and metabolism	PF00494.21	Squalene/phytoene synthase									-----------------MATFDDDLIACADLVQKGDPDRFATVMASPVSTRAALFAIYAFNLELARAPWASTEAMIAEMRVQWWRDVGAEIASGGPVRRHFVATPLARVLRPDLAVHIDAMAEARRWDIYRDPFEDEAALADHIDKTTGSLMWMAAATL-----GARD--ERLVRRFAYGVGVANWLRAIPKLVAEKRVPLLDGTPEGVRALAQDGLAALKDARANRGAMAASSLPALLPGWQADKILQQAVAAPQRVADDALGTSEFRRRTSLIYRVSTGRW---
65819	GC_00001724	Accessory	Ph_inh_DSM17395	1617	26	27	2	0	0.709621	0.853062	0.774758	COG1562	Phytoene/squalene synthetase (ERG9) (PDB:3WEK)	I	Lipid transport and metabolism	PF00494.21	Squalene/phytoene synthase									-----------------MTTFDDDLIACADLVQKGDPDRFATVMASPVSTRAALFAIYAFNLELARAPWASTEAMIAEMRVQWWRDVGAEIAAGGPVRRHFVATPLAKVLRPDLAVHIDAMAEARRWDIYRDPFEDEAALADHIDKTTGSLMWMAAATL-----GARD--ERLVRRFAYGVGVANWLRAIPKLVAEKRVPLLDGTPEGVRALAQDGLAALKEARANRGAMAASSLPALLPGWQADKILQQAVAAPQRVADGTLGTSEFRRRTSLIYRVSTGRW---
65820	GC_00001724	Accessory	Ph_inh_P66	1596	26	27	2	0	0.709621	0.853062	0.774758	COG1562	Phytoene/squalene synthetase (ERG9) (PDB:3WEK)	I	Lipid transport and metabolism	PF00494.21	Squalene/phytoene synthase									-----------------MTTFDDDLIACADLVQKGDPDRFPTVMASPVSTRAALFAIYAFNLELARAPWASTEAMIAEMRVQWWRDVGAEIASGGPVRRHFVATPLARVLRPDLAVHIDAMAEARRWDIYRDPFEDEAALADHIDKTTGSLMWMAAATL-----GARD--ETLVRRFAYGVGVANWLRAIPKLVAEKRVPLLDGTPEGVRALAQDGLAALKEARANRGAMAASSLPALLPGWQADKILQQAVAAPQRVADGTLGTSEFRRRTSLIYRVSTGRW---
65821	GC_00001724	Accessory	Ph_inh_P70	1619	26	27	2	0	0.709621	0.853062	0.774758	COG1562	Phytoene/squalene synthetase (ERG9) (PDB:3WEK)	I	Lipid transport and metabolism	PF00494.21	Squalene/phytoene synthase									-----------------MTTFDDDLIACADLVQKGDPDRFATVMASPVSTRAALFAIYAFNLELARAPWASTEAMIAEMRVQWWRDVGAEIASGGPVRRHFVATPLARVLRPDLAVHIDAMAEARRWDIYRDPFEDEAALADHIDKTTGSLMWMAAATL-----GARD--ETLVRRFAYGVGVANWLRAIPKLVAEKRVPLLDGTPEGVRALAQDGLAALKDARANRGAMATSSLPALLPGWQADKILQQAVAAPQRVADDALGTSEFRRRTSLIYRVSTGRW---
65822	GC_00001724	Accessory	Ph_pis_P18	1545	26	27	2	0	0.709621	0.853062	0.774758	COG1562	Phytoene/squalene synthetase (ERG9) (PDB:3WEK)	I	Lipid transport and metabolism	PF00494.21	Squalene/phytoene synthase									-----------------MIPFDDDLTACADLVQKGDPDRFATVMAAPVEARAPLFAIYAFNLELARAPWASTEAMIAEMRVQWWRDVGEEIAAGGPVRRHFVATPLAKVLTPELARHIDAMAEARRWDIYRDPFEDEAALADHIDKTTGSLMWMAAATL-----GASD--EALVRRFAYGVGVANWLRAIPKLVAEKRIPLLDGTPSGISALAKAGLEALREARGQRAKLTKSALPALLPGWQAAAILRQAVAEPQRVSEGTLGTSEFRRRASLIYRVSTGRW---
65823	GC_00001724	Accessory	Ph_pis_P36	1534	26	27	2	0	0.709621	0.853062	0.774758	COG1562	Phytoene/squalene synthetase (ERG9) (PDB:3WEK)	I	Lipid transport and metabolism	PF00494.21	Squalene/phytoene synthase									-----------------MIPFDDDLTACADLVQKGDPDRFATVMAAPVEARAPLFAIYAFNLELARAPWASTEAMIAEMRVQWWRDVGEEIAAGGPVRRHFVATPLAKVLTPKLARHIDAMAEARRWDIYRDPFEDEAALADHIDKTTGSLMWMAAATL-----GASD--EALVRRFAYGVGVANWLRAIPKLVAEKRIPLLDGTPSGISALAETGLEAIEEARGQRAKLTKSALPALLPGWQAAAILRQAVEEPQRVAEGTLGTSEFRRRASLIYRVSTGRW---
65824	GC_00001724	Accessory	Ph_por_P97	1598	26	27	2	0	0.709621	0.853062	0.774758	COG1562	Phytoene/squalene synthetase (ERG9) (PDB:3WEK)	I	Lipid transport and metabolism	PF00494.21	Squalene/phytoene synthase									-----------------MTTFDDDLIACADLVQKGDPDRFATVMASPVSTRAALFAIYAFNLELARAPWASTEAMIAEMRVQWWRDVGAEIAAGGPVRRHFVATPLARVLRPDLAVHIDAMAEARRWDIYRDPFEDEAALADHIDKTTGSLMWMAAATL-----GARD--QTLVRRFAYGVGVANWLRAIPKLVAEKRVPLLDGTPEGVRALAQDGLAALKEARANRGAMAASSLPALLPGWQADKILQQAVAVPQRVADGALGTSEFRRRTSLIYRVSTGRW---
65825	GC_00001724	Accessory	Ph_sp_LSS9	826	26	27	2	0	0.709621	0.853062	0.774758	COG1562	Phytoene/squalene synthetase (ERG9) (PDB:3WEK)	I	Lipid transport and metabolism	PF00494.21	Squalene/phytoene synthase									-----------------MIPFDDDLTACADLVQKGDPDRFATVMAVPVEARAPLFAIYAFNLELARAPWASTEAMIAEMRVQWWRDVGEEIAAGGSVRRHFVTTPLAKVLTPELAGHIDAMAEARRWDIYRDPFEDEAALADHIDKTTGSLMWMAAATL-----GASD--EALVRRFAYGVGVANWLRAIPKLVAEKRIPLLDGTPSGISALAKTGLEALKEARGQRAKLTKSALPALLPGWQAAAILRQAVAEPQRVAEGTLGTSEFRRRASLIYRVSTGRW---
65826	GC_00001724	Accessory	Ro_den_FDAARGOS309	1006	26	27	2	0	0.709621	0.853062	0.774758	COG1562	Phytoene/squalene synthetase (ERG9) (PDB:3WEK)	I	Lipid transport and metabolism	PF00494.21	Squalene/phytoene synthase									------------------MSFDADVTACAAIVEKADPDRFAAVMASPVAARPVLFVLYAFNVEVSRAPWLTQETMIAEMRLQWWRDALEEIGQGGQARRHEVVTPLSRFLSEPATQVLDRLVAARRWDIYKDAFEDAAHFDNYLNETAAGLMWVAACALDPDLTPQGT-VEAMVRACGRATGLARFLQAVPALEAHNRIPLVDGRAEAIADLARTALNALPAPKLLKRTLGEAAKPAITEAFLTRSLLKQVVQDPRRVASGQLQVHPMRRAALLW------RWS--
65827	GC_00001724	Accessory	Ro_lit_Och149	2317	26	27	2	0	0.709621	0.853062	0.774758	COG1562	Phytoene/squalene synthetase (ERG9) (PDB:3WEK)	I	Lipid transport and metabolism	PF00494.21	Squalene/phytoene synthase									------------------MSFDADVTACAAIVEKADPDRFAAVMASPVAARAVLFVLYAFNVEVSRAPWLTQETMIAEMRLQWWRDVLEEIGQGAQVRRHEVVTPLSGFLSEPATQVLDRLVAARRWDIYKDAFEDAAHFDNYLNETAAGLMWVAACALDPDLTPQGD-AEAMVRACGRATGLARFLQAVPALEAHSRIPLVDGRAEAIADLARAALDALPAPKLLKRTLGDAAKPAITEAFVTRSLLKQVVQDPRRVAVGDLQVHPMRRAALLW------RWS--
65828	GC_00001724	Accessory	Ro_pon_DSM106830	1423	26	27	2	0	0.709621	0.853062	0.774758	COG1562	Phytoene/squalene synthetase (ERG9) (PDB:3WEK)	I	Lipid transport and metabolism	PF00494.21	Squalene/phytoene synthase									MACAPGRFRLSSLRCPQKVTFDADLTACAALVEKADPERFAATMVSPPAARPALFALYAFNVEVSRAPWVTAEPMIAEMRLQWWRDALEEIAGGGPVRRHEVVTPLSRILDAQGAGILDQLVAARRWDIGKDAFEDAAQMAEYLDRTAAGLMWVAARALCPDIAGDAA-AQARVRRPGRAAGLARFLRAVPALEAAGRIPMVDGRPEAIAALATEALAGSRRP----GGLPRAARPAMTEAFAARDILTQAARDPVRVAEGTLALSPLKRSFRLW------QWS--
65829	GC_00001724	Accessory	Ru_pom_DSS3	2142	26	27	2	0	0.709621	0.853062	0.774758	COG1562	Phytoene/squalene synthetase (ERG9) (PDB:3WEK)	I	Lipid transport and metabolism	PF00494.21	Squalene/phytoene synthase									----------------MSDAFDADLTACAELVQRADPDRFAAAMAAPVAARRVLFPLYALAVEVARAPWASAEPMIAEMRLQWWRDALEELALGKPPRRHSVVTPLAGILSPQMAARLDGFVAVRRWDIYRDPFEDDAHLTRYLEQSSASLLCVCATAL-----GQAD--EDVLRDYGYATGLANWFRAIPELEARGRIPLLDGTPAGIRRLAEAGLDHLSRARAKRSLISPAARPALLAGWQSAALLRQVQKHPARVAAGELGLSPFARHLRLSLQAATGRW---
65830	GC_00001724	Accessory	Ru_sp_AD91A	947	26	27	2	0	0.709621	0.853062	0.774758	COG1562	Phytoene/squalene synthetase (ERG9) (PDB:3WEK)	I	Lipid transport and metabolism	PF00494.21	Squalene/phytoene synthase									----------------MSVVFDDDVKACAALVQRADPDRFRATMAAPVSARSVLFPVYALNVEVARAPWVTQESMIAEMRLQWWRDALQQIAEGTAVRRHEVVTPLSRVLSPHLAGILDEYIAVRRWDIYRDPFEDQEHFDAYINHSSGSLFVASAQAL-----GAAE--ESVLRDFGYGVGVANWFRAIPELEKRGRVPLLDGTTGGVQQLAQSALDRLRKARSNRDDIAPDARPALYAGWLAEWVLKQAIAQPERVAAGTLEQGEMRQRLSLMWTVGSGRW---
65831	GC_00001724	Accessory	Ru_sp_THAF33	1592	26	27	2	0	0.709621	0.853062	0.774758	COG1562	Phytoene/squalene synthetase (ERG9) (PDB:3WEK)	I	Lipid transport and metabolism	PF00494.21	Squalene/phytoene synthase									----------------MSVTFDDDVKACAALVQRADPDRFRATMAAPVAARVVLFPIYALNVEVARAPWVTQEAMIAEMRLQWWRDALQEIAEGAAVRRHEVVTPLSRVLSPHLAGVLDEFVAVRRWDIYRDPFEDQEHFDAYINHSSGSLFVASAQAL-----AVAD--ESVLRDFGYGVGVANWFRAIPELEKRGRIPLLDGTTGGVQKLAQSALDRLRKARSNRGDIAPEARPALYAGWLAERVLKQAIAQPERVAAGTLEPGEMRQRLSLMWTVGSGRW---
65832	GC_00001724	Accessory	Ru_sp_TM1040	1157	26	27	2	0	0.709621	0.853062	0.774758	COG1562	Phytoene/squalene synthetase (ERG9) (PDB:3WEK)	I	Lipid transport and metabolism	PF00494.21	Squalene/phytoene synthase									------------------MQFDDDLIACAEAVQKGDPDRFLAAMAAPVEARAVLFALYAFNLEISRAPWASQESMIAEMRVQWWRDVGAEIAAGGPVRRHYVATPLTRLVDRSAARAIDAMAEARRWDIYRDPFEDEAAFDAYIDANAGGLMWMAAASL-----GAAD--EAVVRDYAYAAGLAAYMRAIPELEAQHRVPLLDGTSAGLVALAERGLDRLAAARRRRGAVSPAARAALLPGWQAEALLRQVRAEPERVGAGALGVSEFRRRISLMWQAGSGRW---
65833	GC_00001725	Accessory	L_aqu_R2C4	2381	27	27	1	0	0.803752	0.931106	0.862754					PF19670.1	Family of unknown function (DUF6173)									MTDEISTSAEAAEAAVLP-CVHEVHSDPDACA-GLTEVPEKLQK--PDAS-KSPARWAYERLILYIQNFEKQLDAEHEVAMGFAGGNAGVLRIEGMGYFDPDIITFYGSEGSGSRTQLVQHVSQLNVMLRAVPKARQEAPANRIGFRLASDLQ---QD----
65834	GC_00001725	Accessory	L_met_DSM14336	573	27	27	1	0	0.803752	0.931106	0.862754					PF19670.1	Family of unknown function (DUF6173)									MSDEISTSAEAAEAAVLP-CVHEVHADPEACT-GLRKIPEKLQK--QDAA-KSPARWAYERLILYIQNFEQQLDAEHEVAMGFAGGNAGVLRIEGMGYYDPDIITFYGSEGPGGRTQLVQHVSQLNVMLRAVPKAQEKAPANRIGFRLASDLE---QA----
65835	GC_00001725	Accessory	L_sp_NJS201	3487	27	27	1	0	0.803752	0.931106	0.862754					PF19670.1	Family of unknown function (DUF6173)									MSDEISTSAEAAEAAVLP-CVHEVHADPEACA-GLRKVPEKLQK--QDAA-KSPARWAYERLILYIQNFEQQLDSEHEVAMGFAGGNAGVLRIEGMGYYDPDIITFYGSEGPGARTQLVQHVSQLNVMLRAVPKAREEAPANRIGFRLASDLE---QE----
65836	GC_00001725	Accessory	L_sp_NJS204	766	27	27	1	0	0.803752	0.931106	0.862754					PF19670.1	Family of unknown function (DUF6173)									MSDEISTSAEAAEAAVLP-CVHEVHADPDACA-GLRKVPEKLQK--QDAA-KSPARWAYERLILYIQNFEQQLDSEHEVAMGFAGGNAGVLRIEGMGYYDPDIITFYGSEGPGARTQLVQHVSQLNVMLRAVPKAREEAPANRIGFRLASDLE---QE----
65837	GC_00001725	Accessory	O_ant_307	179	27	27	1	0	0.803752	0.931106	0.862754					PF19670.1	Family of unknown function (DUF6173)									MDNKIATSAEAFEADAIP-RIHEVHVDPTKCA------PDASAIKAQKTP-KSPARWAYERLILYIQNFEKQLDNEHEVAMGFAGDSSGVIKIEGMGYYDPDIITFYGSDPSGAKTQLIQHVSQLSVKLRALPKQVETAEPERIGFRLAAELD---SVDATS
65838	GC_00001725	Accessory	O_arc_238	4354	27	27	1	0	0.803752	0.931106	0.862754					PF19670.1	Family of unknown function (DUF6173)									MDNKTATSAEALEADAIP-RIHEIHVDPTKCA-PDASAIKPQKT--P----KSAARWAYERLILYIQNFEKQLDNEHEVAMGFAGDSSGVIKIEGMGYYDPDIITFYGSDPSGAKTQLIQHVSQLSVKLRAHPKMVETAEPERIGFRLAADLD---NADATS
65839	GC_00001725	Accessory	O_sp_SW4	2931	27	27	1	0	0.803752	0.931106	0.862754					PF19670.1	Family of unknown function (DUF6173)									MDDVIATAAEAAENDALP-RVHEVHTDPDKCAPSVEDMPASIKK--PTAA-KSAAQWAYERLIIYIKNFEEQLDAQHEIAMGFTGGDAGVIRIEGMGFFDPDIVTFYGSDPTGVKTQLIQHVSQLNVMLRALPKHVDRAEPNRIGFRLAHDLDKSAQDAGEA
65840	GC_00001725	Accessory	O_tem_SB1	2865	27	27	1	0	0.803752	0.931106	0.862754					PF19670.1	Family of unknown function (DUF6173)									MDDKIVTSAEVLESAAIP-QVREVHTDPSKCA------PDASAI--KGTEPKSPARWAYERLILYIQNFEKQLDNEHEVAMGFAGDSSGVIKIEGMGYYDPDIITFYGADPSGAKTQLIQHVSQLSVMLRALPKQVEAEEPERIGFRLAAELE---AEDATS
65841	GC_00001725	Accessory	Ph_gal_DSM26640	3111	27	27	1	0	0.803752	0.931106	0.862754					PF19670.1	Family of unknown function (DUF6173)									MTDEIATSAEAAEAAVLP-CVHEVHADPDACT-GIEKLPEPLQK--PVAD-KSAARWAYERLILYIKNFEEQLDGEHEVAMGFAGGDAGVMRIEGMGYFDPDIITYYGSDSSGARTQLVQHVSQLNVMLRALPKRNEAAPANRIGFRLVSDLE---GDGSET
65842	GC_00001725	Accessory	Ph_gal_P11	3109	27	27	1	0	0.803752	0.931106	0.862754					PF19670.1	Family of unknown function (DUF6173)									MTDEIATSAEAAEAAVLP-CVHEVHADPDACT-GIEKLPEPLQK--PVAD-KSAARWAYERLILYIKNFEEQLDGEHEVAMGFAGGDAGVMRIEGMGYFDPDIITYYGSDSSGARTQLVQHVSQLNVMLRALPKRNEAAPANRIGFRLVSDLE---GDGSET
65843	GC_00001725	Accessory	Ph_gal_P128	2968	27	27	1	0	0.803752	0.931106	0.862754					PF19670.1	Family of unknown function (DUF6173)									MTDEIATSAEAAEAAVLP-CVHEVHADPDACT-GIEKVPEPLQK--PVAD-KSAARWAYERLILYIKNFEEQLDGEHEVAMGFAGGDAGVMRIEGMGYFDPDIITYYGSDSSGARTQLVQHVSQLNVMLRALPKRNEAAPANRIGFRLVSDLE---GDGSET
65844	GC_00001725	Accessory	Ph_gal_P63	3107	27	27	1	0	0.803752	0.931106	0.862754					PF19670.1	Family of unknown function (DUF6173)									MTDEIATSAEAAEAAVLP-CVHEVHADPDACT-GIEKLPEPLQK--PVAD-KSAARWAYERLILYIKNFEEQLDGEHEVAMGFAGGDAGVMRIEGMGYFDPDIITYYGSDSSGARTQLVQHVSQLNVMLRALPKRNEAAPANRIGFRLVSDLE---GDGSET
65845	GC_00001725	Accessory	Ph_inh_210	274	27	27	1	0	0.803752	0.931106	0.862754					PF19670.1	Family of unknown function (DUF6173)									MTDEIATSAEAAEAAVLP-CVHEVHSDPDACS-GIKKLPEPLQK--PVAD-KSAARWAYERLILYIKNFEEQLDGEHEVAMGFAGGDAGVMRIEGMGYFDPDMITYYGSDSSGARTQLVQHVSQLNVMLRALPKRNEAAPANRIGFRLVSDLE---GDGSDT
65846	GC_00001725	Accessory	Ph_inh_DSM17395	303	27	27	1	0	0.803752	0.931106	0.862754					PF19670.1	Family of unknown function (DUF6173)									MTDEIATSAEAVEAAILP-CVHEVHADPDACT-GIEKVPEPLQK--PVAG-KSAARWAYERLILYIKNFEEQLDGEHEVAMGFAGGDAGVMRIEGMGYFDPDMITYYGSDSSGARTQLVQHVSQLNVMLRALPKRNEAAPANRIGFRLVSDLE---GEGSET
65847	GC_00001725	Accessory	Ph_inh_P66	2988	27	27	1	0	0.803752	0.931106	0.862754					PF19670.1	Family of unknown function (DUF6173)									MTDEIATSAEAAEAAVLP-CVHEVHSDPDACS-GIKKLPEPLQK--PVAD-KSAARWAYERLILYIKNFEEQLDGEHEVAMGFAGGDAGVMRIEGMGYFDPDMITYYGSDSSGARTQLVQHVSQLNVMLRALPKRNEAAPANRIGFRLVSDLE---GDGSDT
65848	GC_00001725	Accessory	Ph_inh_P70	268	27	27	1	0	0.803752	0.931106	0.862754					PF19670.1	Family of unknown function (DUF6173)									MTDEIATSAEAAEAAVLP-CVHEVHSDPDACS-GIKKLPEPLQK--PVAD-KSAARWAYERLILYIKNFEEQLDGEHEVAMGFAGGDAGVMRIEGMGYFDPDMITYYGSDSSGARTQLVQHVSQLNVMLRALPKRNEAAPANRIGFRLVSDLE---GDGSDT
65849	GC_00001725	Accessory	Ph_pis_P18	217	27	27	1	0	0.803752	0.931106	0.862754					PF19670.1	Family of unknown function (DUF6173)									MTDEIATSAEAAEAAVLP-CVHEVHADPDACA-GIKKLPEPLQK--PVAD-KSAARWAYERLILYIKNFEEQLDGEHEVAMGFAGGDAGVMRIEGMGYFDPDIITYYGSDSSGARTQLVQHVSQLNVMLRALPKRNEAAPANRIGFRLVSDLE---GDGSET
65850	GC_00001725	Accessory	Ph_pis_P36	226	27	27	1	0	0.803752	0.931106	0.862754					PF19670.1	Family of unknown function (DUF6173)									MTDEIATSAEAAEAAVLP-CVHEVHADPDACA-GIKKLPEPLQK--PVAD-KSAARWAYERLILYIKNFEEQLDGEHEVAMGFAGGDAGVMRIEGMGYFDPDIITYYGSDSSGARTQLVQHVSQLNVMLRALPKRNEAAPANRIGFRLVSDLE---GDGSET
65851	GC_00001725	Accessory	Ph_por_P97	2944	27	27	1	0	0.803752	0.931106	0.862754					PF19670.1	Family of unknown function (DUF6173)									MTDEIATSAEAAEAAVLP-CVHEVHSDPNACN-GIVTVPEPLQK--PVDN-KSAARWAYERLILYIKNFEEQLDGEQEVAMGFAGGDAGVMRIEGMGYFDPDIITYYGSDTSGARTQLVQHVSQLNVMLRALPKRNEAAPANRIGFRLVSDLE---ADAAET
65852	GC_00001725	Accessory	Ph_sp_LSS9	2846	27	27	1	0	0.803752	0.931106	0.862754					PF19670.1	Family of unknown function (DUF6173)									MTDEIATSAEAAEAAVLP-CVHEVHADPDACA-GIKKLPEPLQK--PVAD-KSAARWAYERLILYIKNFEEQLDGEHEVAMGFAGGDAGVMRIEGMGYFDPDIITYYGSDSSGARTQLVQHVSQLNVMLRALPKRNEAAPANRIGFRLVSDLE---GDGSET
65853	GC_00001725	Accessory	Ro_den_FDAARGOS309	1222	27	27	1	0	0.803752	0.931106	0.862754					PF19670.1	Family of unknown function (DUF6173)									MDDRITTAAEALEAAALA-GLHEVHADPEASNACAKPLPRAMTEK-PAVE-KSPAQWAYERIILYLKNFEEQLDNSHEVAMGFTGGDAGVLRIEGMGYFAPDIVTFYGVDGAGAKTQMVQHVSQLNVMLRALPKPAEKKEPNRIGFRLAQELD---KQS---
65854	GC_00001725	Accessory	Ro_lit_Och149	2674	27	27	1	0	0.803752	0.931106	0.862754					PF19670.1	Family of unknown function (DUF6173)									MGERITTAAEALEAAALA-GLHEIHADPDASNACAKPLPKALTDK-PAVE-KSPAQWAYERIILYLKNFEEQLDNSQEVAMGFTGGDAGVLRIEGMGYFAPDIVTFYGVDGAGSKTQMVQHVSQLNVMLRALPKPAEKSEPNRIGFRLAQELD---KQG---
65855	GC_00001725	Accessory	Ro_pon_DSM106830	2889	27	27	1	0	0.803752	0.931106	0.862754					PF19670.1	Family of unknown function (DUF6173)									------MGKKAGKSAGKP-KLHEVHTDPACRSASDILLPDVMKG--PAEEKKSPARWAYERMILYIRNFEQDLDNDHEVAMGFAGGDAGVLRIEGMGYFDPDIVTFYGTDATGGRTQLVQHVSQLSVMLRALPKPHERAKPARIGFRLVQDLE---EGGTG-
65856	GC_00001725	Accessory	Ru_pom_DSS3	293	27	27	1	0	0.803752	0.931106	0.862754					PF19670.1	Family of unknown function (DUF6173)									MQNKIETSAEYAEAAALPPRCHEVHADPDSPA-RMTDVPVPMQQ--PVQN-KSPAQWAYERLILYIRNFEEQLDASQEVAMGFVGGDAGVLRIEGIGFFDPDIVTFYGADGTGARTQLVQHVSQLNVMLRAMPVATEDRPAQRIGFRLAADLE---AD----
65857	GC_00001725	Accessory	Ru_sp_AD91A	2467	27	27	1	0	0.803752	0.931106	0.862754					PF19670.1	Family of unknown function (DUF6173)									MQDQIETSAEAAEAAALP-RCHEVHADPNAQS-GAKDLPESLKK--PVKN-KSPAQWAYERLIMYIQNFEKTLDGDHEVAMGFTGGDAGVMRIEGMGYFDPDMITFYGSGGAGARTQLVQHVSQLNVMLRALPKSVEDKPANRIGFRLAADLN---DS----
65858	GC_00001725	Accessory	Ru_sp_THAF33	193	27	27	1	0	0.803752	0.931106	0.862754					PF19670.1	Family of unknown function (DUF6173)									MQDQIETSAEAAEAAALP-RCHEVHADPNAES-GAKDLPEGLRK--PVAN-KSPAQWAYERLIMYIQNFEKTLDGDHEVAMGFTGGDAGVMRIEGMGYFDPDMITFYGSDGTGARTQLVQHVSQLNVMLRALPKSVEDKPANRIGFRLAADLE---DS----
65859	GC_00001725	Accessory	Ru_sp_TM1040	3078	27	27	1	0	0.803752	0.931106	0.862754					PF19670.1	Family of unknown function (DUF6173)									MDDKISTSAELAEAAALP-CHREVHTNPDAPE-ALKDVPEEMQKV-PAPEQKSPARWAYERLILYIQNFEKTLDGEHEVAMGFAGGDAGVLRIEGMGYFDPDIVTFYGSDERGGKTQLVQHVSQLNVILRAMSKPKPEEPAKRIGFRLVAELE---EHA---
65860	GC_00001726	Accessory	D_shi_DFL12	4189	26	27	2	0	0.756312	0.79609	0.775692	COG2148	Sugar transferase involved in LPS biosynthesis (colanic, teichoic acid) (WcaJ) (PDB:5W7L)	M	Cell wall/membrane/envelope biogenesis	PF02397.18	Bacterial sugar transferase									----MTP--------------------------------GKRALDLILALVLGIVLGPVIAGLALWLRLSQGAPVFHAAERMTTPERGFTLWKFRTMTVA--AADSGVSGGDKAARITPAGRWLRRTRLDELPQLWNILRGDLSFVGPRPPLREYVERFPELYGRVLRSRPGVTGLATLTYHAHEERLLAACADPAETDAVYARACVPRKARLDLIYAAHRSVCFDLVLIARTAGRVL----GR------------
65861	GC_00001726	Accessory	L_sp_NJS201	4576	26	27	2	0	0.756312	0.79609	0.775692	COG2148	Sugar transferase involved in LPS biosynthesis (colanic, teichoic acid) (WcaJ) (PDB:5W7L)	M	Cell wall/membrane/envelope biogenesis	PF02397.18	Bacterial sugar transferase									-------------------------------------------------------------------------------------------------------------------------------------------------------MRQYVEANPALYAKVLKSRPGVTGLASITYHRHEAALLARCTSAEDTDAVYTRTCVPMKARLDLIYQRHQSMCYDFDLVFQTIGNIF----RRG-----------
65862	GC_00001726	Accessory	L_sp_NJS201	4577	26	27	2	0	0.756312	0.79609	0.775692	COG2148	Sugar transferase involved in LPS biosynthesis (colanic, teichoic acid) (WcaJ) (PDB:5W7L)	M	Cell wall/membrane/envelope biogenesis	PF02397.18	Bacterial sugar transferase									----MTW--------------------------------RKRIFDLFFASLLILLLGPVLLLLMGWLLWKEGRPLFYVAERMKGPGQPFALWKLRTMTVV--ETDTGVSGGDKSARITRTGAWLRSKRLDEFPQLWNILRGIFPLSG--------------------RGRP----------------------------------CASMSRRI----LRFTPRC--------------------------------
65863	GC_00001726	Accessory	L_sp_NJS204	4516	26	27	2	0	0.756312	0.79609	0.775692	COG2148	Sugar transferase involved in LPS biosynthesis (colanic, teichoic acid) (WcaJ) (PDB:5W7L)	M	Cell wall/membrane/envelope biogenesis	PF02397.18	Bacterial sugar transferase									----MTW--------------------------------RKRIFDLFFASLLILLLGPVLLLLMGWLLWKEGRPLFYVAERMKGPGQPFALWKLRTMTVV--ETDTGVSGGDKSARITRTGAWLRSKRLDEFPQLWNILRGDISFVGPRPPLRQYVEANPALYAKVLKSRPGVTGLASITYHRHEAALLARCTSAEDTDAVYTRTCVPMKARLDLIYQRHQSMCYDFDLVFQTIGNIF----RRG-----------
65864	GC_00001726	Accessory	O_ant_307	5012	26	27	2	0	0.756312	0.79609	0.775692	COG2148	Sugar transferase involved in LPS biosynthesis (colanic, teichoic acid) (WcaJ) (PDB:5W7L)	M	Cell wall/membrane/envelope biogenesis	PF02397.18	Bacterial sugar transferase									---------------------------------------MKRVFDILLALIGLVVTAPLTIGITIAILLRDGGPVFYVAERMKTPDQPFNLIKFRTMSNVPHDQNGGVTGGDKSSRITPIGRKLRRFRLDELPQFINVLRGDMGFVGPRPPLRQYTAAFPRLYGKVLQSRPGVTGLASLHYHRVEERVIASATTRAQTEAIYTTRCIPRKAALDLIYQRHASVCFDATIIWQTLRRVL----KR------------
65865	GC_00001726	Accessory	O_arc_238	4792	26	27	2	0	0.756312	0.79609	0.775692	COG2148	Sugar transferase involved in LPS biosynthesis (colanic, teichoic acid) (WcaJ) (PDB:5W7L)	M	Cell wall/membrane/envelope biogenesis	PF02397.18	Bacterial sugar transferase									----MQW-----------------------SDKWWGANPMKRVFDILLALIGLIVTAPIIIGITIAILWRDGGPVFYVAERMKTPDQAFNLIKFRTMSNVPHDQNRGVTGGDKSNRITPIGQKLRRYRLDELPQFINVLRGDMDFVGPRPPLRQYTAAFPQLYERVLQSRPGVTGLASLHYHRHEERLIASAKTPAQTETIYTTRCIPRKAALDLIYQRHASVCFDATIIWQTLRRVL----RR------------
65866	GC_00001726	Accessory	O_tem_SB1	3255	26	27	2	0	0.756312	0.79609	0.775692	COG2148	Sugar transferase involved in LPS biosynthesis (colanic, teichoic acid) (WcaJ) (PDB:5W7L)	M	Cell wall/membrane/envelope biogenesis	PF02397.18	Bacterial sugar transferase									----MTP--------------------------------SKRLLDLICAIGLSIVLTPVIILTMVLVTLLDGRPVFYISERMKSQTEGFSLIKFRTMKVV--DEDSGVSGGDKSDRITNTGAFLRRTRLDEVPQLFNVLCGDISLIGPRPPLRQYVERFPETYSQVLKSRPGISGLASIYFHSHEEYLLAKATTLEETDMIYSRVCIPRKARLDLIYQKKRTICLDVSLMFKSVFKSL----R-------------
65867	GC_00001726	Accessory	Pa_ami_JCM7686	2663	26	27	2	0	0.756312	0.79609	0.775692	COG2148	Sugar transferase involved in LPS biosynthesis (colanic, teichoic acid) (WcaJ) (PDB:5W7L)	M	Cell wall/membrane/envelope biogenesis	PF02397.18	Bacterial sugar transferase									MTIQHDWDRAESRKVATKAIDLQWAAGREFNS----VPFRKRAFDITFALILLVPLSIVMLVVTIVLLISEGRPIFYVAPRMRSPSRSFKLIKFRTMLRA--EGDSGATGAHKNWRITRVGRFLRRTRLDELPQLFNILRGDMSFVGPRPPLREFVERFPQQYAQVLQSRPGVTGLATMIYHAHEDRIMASCETKEATQQAYYRRCLPTKLRIDTIYQRRASVRVDLWIIMNTVMTVILPR-WQGRRPCRRSDEKR
65868	GC_00001726	Accessory	Pa_sp_BM15	524	26	27	2	0	0.756312	0.79609	0.775692	COG2148	Sugar transferase involved in LPS biosynthesis (colanic, teichoic acid) (WcaJ) (PDB:5W7L)	M	Cell wall/membrane/envelope biogenesis	PF02397.18	Bacterial sugar transferase									MTIHQDWDKTEVSQLTGLNMPQMAWFTSDAEAQSYPMPLSKRLFDIVFATLLLLPVLLLMGGVALALLITQGRPIIYSARRMSGLKQSFTLWKFRTMSVE--ESDYGVTGPHKNARITRFGHFLRRTRIDELPQLFNILKGDMSFVGPRPPNREHVEQYPTVYAQVLKSRPGVTGLATLIYHRHEGRILSSCSSAEATEFVYRRRCLPAKLRLDLIYQRHRSIMMDVWIMWQTVRIVTVGVGRRRRRLRRQQQSDV
65869	GC_00001726	Accessory	Ph_gal_DSM26640	4302	26	27	2	0	0.756312	0.79609	0.775692	COG2148	Sugar transferase involved in LPS biosynthesis (colanic, teichoic acid) (WcaJ) (PDB:5W7L)	M	Cell wall/membrane/envelope biogenesis	PF02397.18	Bacterial sugar transferase									----MTW--------------------------------RKRLFDLFFASLLVVVLGPVLLGLLVWLLLKEGRPLFYVAERMKGVDQPFALWKLRTMQVV--EQDTGVSGGDKTARITKTGAWLRAKRLDEFPQLWNILKGDLSFVGPRPPLRQYVEANPALYARVLKSRPGVTGLASITYHKHEAALLARCTTSEETDQVYSRLCVPMKARLDLIYQRHQSMCYDFDLVFQTIGNLF----RRG-----------
65870	GC_00001726	Accessory	Ph_gal_P11	4217	26	27	2	0	0.756312	0.79609	0.775692	COG2148	Sugar transferase involved in LPS biosynthesis (colanic, teichoic acid) (WcaJ) (PDB:5W7L)	M	Cell wall/membrane/envelope biogenesis	PF02397.18	Bacterial sugar transferase									----MTW--------------------------------RKRLFDLFFASLLVVVLGPVLLGLLVWLLLKEGRPLFYVAERMKGVDQPFALWKLRTMQVV--EQDTGVSGGDKTARITKTGAWLRAKRLDEFPQLWNILKGDLSFVGPRPPLRQYVEANPALYARVLKSRPGVTGLASITYHKHEAALLARCTTSEETDQVYSRLCVPMKARLDLIYQRHQSMCYDFDLVFQTIGNLF----RRG-----------
65871	GC_00001726	Accessory	Ph_gal_P128	4072	26	27	2	0	0.756312	0.79609	0.775692	COG2148	Sugar transferase involved in LPS biosynthesis (colanic, teichoic acid) (WcaJ) (PDB:5W7L)	M	Cell wall/membrane/envelope biogenesis	PF02397.18	Bacterial sugar transferase									----MTW--------------------------------RKRLFDLFFASLLVVVLGPVLLLLMVWLLLKEGRPLFYVAERMKGVDQPFALWKLRTMQVV--EQDTGVSGGDKTARITKTGAWLRAKRLDEFPQLWNILKGDLSFVGPRPPLRQYVEANPELYARVLKSRPGVTGLASITYHKHEAALLARCTTSEETDQVYSRLCVPMKARLDLIYQRHQSMCYDFDLVFQTIGNLF----RRG-----------
65872	GC_00001726	Accessory	Ph_gal_P63	4152	26	27	2	0	0.756312	0.79609	0.775692	COG2148	Sugar transferase involved in LPS biosynthesis (colanic, teichoic acid) (WcaJ) (PDB:5W7L)	M	Cell wall/membrane/envelope biogenesis	PF02397.18	Bacterial sugar transferase									----MTW--------------------------------RKRLFDLFFASLLVVVLGPVLLGLLVWLLLKEGRPLFYVAERMKGVDQPFALWKLRTMQVV--EQDTGVSGGDKTARITKTGAWLRAKRLDEFPQLWNILKGDLSFVGPRPPLRQYVEANPALYARVLKSRPGVTGLASITYHKHEAALLARCTTSEETDQVYSRLCVPMKARLDLIYQRHQSMCYDFDLVFQTIGNLF----RRG-----------
65873	GC_00001726	Accessory	Ph_inh_210	3754	26	27	2	0	0.756312	0.79609	0.775692	COG2148	Sugar transferase involved in LPS biosynthesis (colanic, teichoic acid) (WcaJ) (PDB:5W7L)	M	Cell wall/membrane/envelope biogenesis	PF02397.18	Bacterial sugar transferase									----MTW--------------------------------RKRLFDLFFASLLVVVLGPVLLLLMAWLLLKEGRPLFYVAERMKEVDQPFALWKLRTMQVV--DQDTGVSGGDKSARITKTGAWLRAKRLDEFPQLWNILRGDLSFVGPRPPLRQYVEANPDLYARVLKSRPGVTGLASITYHKHEAALLARCTTSEETDQVYSRLCVPMKARLDLIYQRHQSMCYDFDLVFQTIGNLF----RRG-----------
65874	GC_00001726	Accessory	Ph_inh_DSM17395	3852	26	27	2	0	0.756312	0.79609	0.775692	COG2148	Sugar transferase involved in LPS biosynthesis (colanic, teichoic acid) (WcaJ) (PDB:5W7L)	M	Cell wall/membrane/envelope biogenesis	PF02397.18	Bacterial sugar transferase									----MTW--------------------------------RKRLFDLFFASLLVVVLGPVLLLLMAWLLLKEGRPLFYVAERMKGVDQPFALWKLRTMQVV--DQDTGVSGGDKSARITRTGAWLRAKRLDEFPQLWNILRGDLSFVGPRPPLRQYVEANPELYARVLKSRPGVTGLASITYHKHEAALLARCTTAEETDQVYSRLCVPMKARLDLIYQRHQSMCYDFDLVFQTIGNLF----RRS-----------
65875	GC_00001726	Accessory	Ph_inh_P66	4373	26	27	2	0	0.756312	0.79609	0.775692	COG2148	Sugar transferase involved in LPS biosynthesis (colanic, teichoic acid) (WcaJ) (PDB:5W7L)	M	Cell wall/membrane/envelope biogenesis	PF02397.18	Bacterial sugar transferase									----MTW--------------------------------RKRLFDLFFASLLVVVLGPVLLLLMAWLLLKEGRPLFYVAERMKGVDQPFALWKLRTMQVV--DQDTGVSGGDKSARITKTGAWLRAKRLDEFPQLWNILRGDLSFVGPRPPLRQYVEANPDLYARVLKSRPGVTGLASITYHKHEAALLARCTTSEETDQVYSRLCVPMKARLDLIYQRHQSMCYDFDLVFQTIGNLF----RRG-----------
65876	GC_00001726	Accessory	Ph_inh_P70	4098	26	27	2	0	0.756312	0.79609	0.775692	COG2148	Sugar transferase involved in LPS biosynthesis (colanic, teichoic acid) (WcaJ) (PDB:5W7L)	M	Cell wall/membrane/envelope biogenesis	PF02397.18	Bacterial sugar transferase									----MTW--------------------------------RKRLFDLFFASLLVVVLGPVLLLLMAWLLLKEGRPLFYVAERMKGVDQPFALWKLRTMQVV--DQDTGVSGGDKSARITKTGAWLRAKRLDEFPQLWNILRGDLSFVGPRPPLRQYVEANPDLYARVLKSRPGVTGLASITYHKHEAALLARCTTSEETDQVYSRLCVPMKARLDLIYQRHQSMCYDFDLVFQTIGNLF----RRG-----------
65877	GC_00001726	Accessory	Ph_pis_P18	4003	26	27	2	0	0.756312	0.79609	0.775692	COG2148	Sugar transferase involved in LPS biosynthesis (colanic, teichoic acid) (WcaJ) (PDB:5W7L)	M	Cell wall/membrane/envelope biogenesis	PF02397.18	Bacterial sugar transferase									----MTW--------------------------------RKRLFDLFFASLLVVVLGPVLLGLMAWLLLKEGRPLFYVAERMKGVDQPFALWKLRTMQVV--AQDTGVSGGDKSARITKTGAWLRGKRLDEFPQLWNILKGDLSFVGPRPPLRQYVEANPELYARVLKSRPGVTGLASITYHKHEAALLARCTTSAETDQVYSRLCVPMKARLDLIYQRHQSMCYDFDLVFQTIGNLF----RRG-----------
65878	GC_00001726	Accessory	Ph_pis_P36	3902	26	27	2	0	0.756312	0.79609	0.775692	COG2148	Sugar transferase involved in LPS biosynthesis (colanic, teichoic acid) (WcaJ) (PDB:5W7L)	M	Cell wall/membrane/envelope biogenesis	PF02397.18	Bacterial sugar transferase									----MTW--------------------------------RKRLFDLFFASLLVVVLGPVLLGLMIWLLLKEGRPLFYVAERMKGVDQPFALWKLRTMQVV--AQDTGVSGGDKSARITKTGAWLRAKRLDEFPQLWNILKGDLSFVGPRPPLRQYVEANPELYARVLKSRPGVTGLASITYHKHEAALLARCTTSAETDQVYSRLCVPMKARLDLIYQRHQSMCYDFDLVFQTIGNLF----RRG-----------
65879	GC_00001726	Accessory	Ph_por_P97	3891	26	27	2	0	0.756312	0.79609	0.775692	COG2148	Sugar transferase involved in LPS biosynthesis (colanic, teichoic acid) (WcaJ) (PDB:5W7L)	M	Cell wall/membrane/envelope biogenesis	PF02397.18	Bacterial sugar transferase									----MTW--------------------------------RKRLFDLFFASLLVVVLGPVLLGLLAWLLLKEGRPLFYVAERMKGVDQPFALWKLRTMQVV--DSDTGVSGGDKSARITRTGAWLRAKRLDEFPQLWNILRGDLSFVGPRPPLRQYVEANPELYARVLKSRPGVTGLASITYHKHEAALLARCTTAEETDQVYSRLCVPMKARLDLIYQRHQSMCYDFDLVFQTIGNLF----RRS-----------
65880	GC_00001726	Accessory	Ph_sp_LSS9	3640	26	27	2	0	0.756312	0.79609	0.775692	COG2148	Sugar transferase involved in LPS biosynthesis (colanic, teichoic acid) (WcaJ) (PDB:5W7L)	M	Cell wall/membrane/envelope biogenesis	PF02397.18	Bacterial sugar transferase									----MTW--------------------------------RKRLFDLFFASLLVVVLGPVLLGLMAWLLLKEGRPLFYVAERMKGVDQPFALWKLRTMQVV--AQDTGVSGGDKSARITKTGAWLRGKRLDEFPQLWNILKGDLSFVGPRPPLRQYVEANPELYARVLKSRPGVTGLASITYHKHEAALLARCTTSAETDQVYSRLCVPMKARLDLIYQRHQSMCYDFDLVFQTIGNLF----RRG-----------
65881	GC_00001726	Accessory	Rh_cap_A12	3094	26	27	2	0	0.756312	0.79609	0.775692	COG2148	Sugar transferase involved in LPS biosynthesis (colanic, teichoic acid) (WcaJ) (PDB:5W7L)	M	Cell wall/membrane/envelope biogenesis	PF02397.18	Bacterial sugar transferase									----MSL--------------------------------TKRLFDIGFALLILPVIGLLGLLVLAALALTQGRPYFYAAERMKTPDTAFRLWKFRTMTVV--ATDAGVSGGDKAGRITPVGRLLRRFRLDELPQLWNILRGDISFVGPRPPLRSYVERFPGIYAEVLKSRPGVTGLASIHYHRHEEWLLARSRSAEETDRLYCRICIPAKAKLDLIYARHASVCLDLRLIGRTIARMI----S-------------
65882	GC_00001726	Accessory	Rh_sp_CZR27	3065	26	27	2	0	0.756312	0.79609	0.775692	COG2148	Sugar transferase involved in LPS biosynthesis (colanic, teichoic acid) (WcaJ) (PDB:5W7L)	M	Cell wall/membrane/envelope biogenesis	PF02397.18	Bacterial sugar transferase									----MSP--------------------------------AKRVLDVTLALLLMLLLAVPFAVLLVVLLAVEGRPLFYVAERMKAPGQPFDLWKLRTMRPA--AQNAGVSGGDKQDRVTRTGRLLRRSRLDEVPQLWNVLKGDMSFVGPRPPLRLYVERFPALYARVLESRPGITGLASLHFHRHEERLLSRCRSPEETDAVYSRRCIPRKARLDLIYQRRRSLCMDLMLMQQTIRRVLLLRNKQSSASAKP-----
65883	GC_00001726	Accessory	Rh_sp_LPB0142	2908	26	27	2	0	0.756312	0.79609	0.775692	COG2148	Sugar transferase involved in LPS biosynthesis (colanic, teichoic acid) (WcaJ) (PDB:5W7L)	M	Cell wall/membrane/envelope biogenesis	PF02397.18	Bacterial sugar transferase									MTPTRRL--------------------------------AKRLFDLALAVILAPILLTLMLVVLVTLMFTEGRPYFYAAERMKSPTKSFRLWKFRTMTVV--EGDAGVSGGDKAARITRIGRILRKTRGDELPQLWNIFKGDLSFVGPRAPLREYVERFPEVYAEVLQTPPGATGIASLYYHRHEEWLLKRCTTPEETDRVYCEKCIPAKARLDLMYRDHASVCFDFVLVCRTIKRVL----S-------------
65884	GC_00001726	Accessory	Rh_sph_241	2859	26	27	2	0	0.756312	0.79609	0.775692	COG2148	Sugar transferase involved in LPS biosynthesis (colanic, teichoic acid) (WcaJ) (PDB:5W7L)	M	Cell wall/membrane/envelope biogenesis	PF02397.18	Bacterial sugar transferase									----MTP--------------------------------GKRLLDVTVALLLILLLALPFGILLLVLLIVEGRPLFYVAERMKAPGQPFDLWKLRTMKAA--AQNAGVSGGDKSNRVTRTGRVLRRARLDEIPQLWNVLRGDMSFVGPRPPLRLYVERHPELYARVLRNRPGITGLASLHFHRHEEWILAQCRTAAETDRAYSRRCIPRKAYMDLLYQEKRSLCFDLALMFQTVARVLLWRNRQPFANRRSR----
65885	GC_00001726	Accessory	Rh_sph_ATCC17029	2897	26	27	2	0	0.756312	0.79609	0.775692	COG2148	Sugar transferase involved in LPS biosynthesis (colanic, teichoic acid) (WcaJ) (PDB:5W7L)	M	Cell wall/membrane/envelope biogenesis	PF02397.18	Bacterial sugar transferase									----MTP--------------------------------GKRLLDVTVALLLILLLALPFGILLLILLIVEGRPLFYVAERMKAPGQPFDLWKLRTMKAA--AQNAGVSGGDKSNRVTRTGRVLRRARLDEIPQLWNVLRGDMSFVGPRPPLRLYVERHPELYARVLRNRPGITGLASLHFHRHEEWILAQCRTAAETDRAYSRRCIPRKAYMDLLYQEKRSLCFDLALMAQTVARVLLWRNRQPFANRRSR----
65886	GC_00001726	Accessory	Rh_sph_KD131	2537	26	27	2	0	0.756312	0.79609	0.775692	COG2148	Sugar transferase involved in LPS biosynthesis (colanic, teichoic acid) (WcaJ) (PDB:5W7L)	M	Cell wall/membrane/envelope biogenesis	PF02397.18	Bacterial sugar transferase									----MTP--------------------------------GKRLLDVTVALLLILLLALPFGILLLILLIVEGRPLFYVAERMKAPGQPFDLWKLRTMKAA--AQNAGVSGGDKSDRVTRTGRVLRRARLDEIPQLWNVLRGDMSFVGPRPPLRLYVERHPELYARVLRNRPGITGLASLHFHRHEEWILAQCRTAAETDRAYSRRCIPRKAYMDLLYQEKRSLCFDLELMAQTVARVLLWRNRQPFANRRSR----
65887	GC_00001727	Accessory	D_shi_DFL12	2187	27	27	1	0	0.786626	0.871512	0.826896	COG3542	Predicted sugar epimerase, cupin superfamily (CFF1) (PDB:1XE7) (PUBMED:15608122)	R	General function prediction only	PF06172.13	Cupin superfamily (DUF985)	K09705	uncharacterized protein							#NAME?
65888	GC_00001727	Accessory	L_aqu_R2C4	1054	27	27	1	0	0.786626	0.871512	0.826896	COG3542	Predicted sugar epimerase, cupin superfamily (CFF1) (PDB:1XE7) (PUBMED:15608122)	R	General function prediction only	PF06172.13	Cupin superfamily (DUF985)	K09705	uncharacterized protein							-MDAD----QIIEHLGLQQHPEGGWYRETWRAGN----EG---------RPAGTCIYFLLKTGEASHWHRVDAAEIWLYHAGAPLVLSLAATDEGPAQDHLLTPDLAKGA-PQLIVPEGHWQAARSTG----DYTLVSCTVSPGFQFEGFELAAPGFDIPRG-
65889	GC_00001727	Accessory	L_met_DSM14336	2045	27	27	1	0	0.786626	0.871512	0.826896	COG3542	Predicted sugar epimerase, cupin superfamily (CFF1) (PDB:1XE7) (PUBMED:15608122)	R	General function prediction only	PF06172.13	Cupin superfamily (DUF985)	K09705	uncharacterized protein							-MTAD----QIIEHLGLQQHPEGGWYKETWRAGN----EG---------RPTGTCIYFLLKGAERSHWHRVDATEIWLYHSGAPLVLSVAASSEGLARDHLLTPDLNTGA-PQLIVPQGHWQAARTTG----DYTLVSCTVSPGFQFEGFELAQPGFGIPRG-
65890	GC_00001727	Accessory	L_sp_NJS201	2450	27	27	1	0	0.786626	0.871512	0.826896	COG3542	Predicted sugar epimerase, cupin superfamily (CFF1) (PDB:1XE7) (PUBMED:15608122)	R	General function prediction only	PF06172.13	Cupin superfamily (DUF985)	K09705	uncharacterized protein							-MTAD----QIIEHLGLQPHPEGGWYRETWRAGN----EG---------RPAGTCIYFLLKDGESSHWHRVDATEIWLFHAGAPLVLSVAETREGPAQDHILTPDLSKGA-PQQIVPEGHWQAARTTG----DCTLVSCTVSPGFQFEGFELAAPGFDIPRG-
65891	GC_00001727	Accessory	L_sp_NJS204	2339	27	27	1	0	0.786626	0.871512	0.826896	COG3542	Predicted sugar epimerase, cupin superfamily (CFF1) (PDB:1XE7) (PUBMED:15608122)	R	General function prediction only	PF06172.13	Cupin superfamily (DUF985)	K09705	uncharacterized protein							-MTAD----QIIEHLGLQPHPEGGWYRETWRAGN----EG---------RPAGTCIYFLLKEGENSHWHRVDATEIWLFHAGAPLVLSVAETREGPAQDHILTPDLTKGA-PQQIVPEGHWQAARTTG----DCTLVSCTVSPGFQFEGFELAAPGFDIPRG-
65892	GC_00001727	Accessory	O_ant_307	2345	27	27	1	0	0.786626	0.871512	0.826896	COG3542	Predicted sugar epimerase, cupin superfamily (CFF1) (PDB:1XE7) (PUBMED:15608122)	R	General function prediction only	PF06172.13	Cupin superfamily (DUF985)	K09705	uncharacterized protein							#NAME?
65893	GC_00001727	Accessory	O_arc_238	2566	27	27	1	0	0.786626	0.871512	0.826896	COG3542	Predicted sugar epimerase, cupin superfamily (CFF1) (PDB:1XE7) (PUBMED:15608122)	R	General function prediction only	PF06172.13	Cupin superfamily (DUF985)	K09705	uncharacterized protein							-MTAQ----DIIDALYLAPHPEGGFYRQTWADTTS---DG---------RATGTCIYFLLKSGMASHWHRVDAVEIWHYHAGAPLILSVSETDFGPKTDHRLGPDILTGDRPQGIVPKDAWQAARTTG----DWTLVSCTVSPGFSFDGFTLAEPDFKIP---
65894	GC_00001727	Accessory	O_tem_SB1	1610	27	27	1	0	0.786626	0.871512	0.826896	COG3542	Predicted sugar epimerase, cupin superfamily (CFF1) (PDB:1XE7) (PUBMED:15608122)	R	General function prediction only	PF06172.13	Cupin superfamily (DUF985)	K09705	uncharacterized protein							-MTAQ----DIIDALNLAPHPEGGFYRQTWMDEDS---KG---------RPTGTCIYFLLKDGEASHWHTVDAVEIWHYHAGAPLILSVSETDRGPKNEIHLGPDISAGERPQGIVPKDWWQAARTTG----DWTLVSCTVSPGFSFDGFTLAEPEFDIP---
65895	GC_00001727	Accessory	Ph_gal_DSM26640	2293	27	27	1	0	0.786626	0.871512	0.826896	COG3542	Predicted sugar epimerase, cupin superfamily (CFF1) (PDB:1XE7) (PUBMED:15608122)	R	General function prediction only	PF06172.13	Cupin superfamily (DUF985)	K09705	uncharacterized protein							-MTAD----EIIAKLNLQPHPEGGYYRQTWIAENADSHNG---------RATGTCIYFLLKAGESSHWHKVDATEIWLYHAGAPLVLSLSASDDGPAQDHLLTPDLTAGE-PQLIVPEGHWQAARTTG----DYTLVSCTVSPGFQFEGFELAAPSFDIPRG-
65896	GC_00001727	Accessory	Ph_gal_P11	2291	27	27	1	0	0.786626	0.871512	0.826896	COG3542	Predicted sugar epimerase, cupin superfamily (CFF1) (PDB:1XE7) (PUBMED:15608122)	R	General function prediction only	PF06172.13	Cupin superfamily (DUF985)	K09705	uncharacterized protein							-MTAD----EIIAKLNLQPHPEGGYYRQTWIAENADSHNG---------RATGTCIYFLLKAGESSHWHKVDATEIWLYHAGAPLVLSLSASDDGPAQDHLLTPDLTAGE-PQLIVPEGHWQAARTTG----DYTLVSCTVSPGFQFEGFELAAPSFDIPRG-
65897	GC_00001727	Accessory	Ph_gal_P128	2135	27	27	1	0	0.786626	0.871512	0.826896	COG3542	Predicted sugar epimerase, cupin superfamily (CFF1) (PDB:1XE7) (PUBMED:15608122)	R	General function prediction only	PF06172.13	Cupin superfamily (DUF985)	K09705	uncharacterized protein							-MTAD----EIIAKLNLQPHPEGGYYRQTWIAENAGSHNG---------RATGTCIYFLLKAGESSHWHKVDATEIWLYHAGAPLVLSLSASDDGPARDHLLTPDLAAGE-PQLIVPEGHWQAARTTG----DYTLVSCTVSPGFQFEGFELAAPSFDIPRG-
65898	GC_00001727	Accessory	Ph_gal_P63	2289	27	27	1	0	0.786626	0.871512	0.826896	COG3542	Predicted sugar epimerase, cupin superfamily (CFF1) (PDB:1XE7) (PUBMED:15608122)	R	General function prediction only	PF06172.13	Cupin superfamily (DUF985)	K09705	uncharacterized protein							-MTAD----EIIAKLNLQPHPEGGYYRQTWIAENADSHNG---------RATGTCIYFLLKAGESSHWHKVDATEIWLYHAGAPLVLSLSASDDGPAQDHLLTPDLTAGE-PQLIVPEGHWQAARTTG----DYTLVSCTVSPGFQFEGFELAAPSFDIPRG-
65899	GC_00001727	Accessory	Ph_inh_P70	1096	27	27	1	0	0.786626	0.871512	0.826896	COG3542	Predicted sugar epimerase, cupin superfamily (CFF1) (PDB:1XE7) (PUBMED:15608122)	R	General function prediction only	PF06172.13	Cupin superfamily (DUF985)	K09705	uncharacterized protein							-MTAD----EIITRLNLQPHPEGGYYRQTWIAENADSHNG---------RATGTCIYFLLKAGESSHWHHVDATEIWLYHAGAPLVLSLSASDDGPAQDHLLSPDLAEGE-PQLIVPEGHWQAARTTG----DYTLVSCTVSPGFQFDGFVLAEPGFDIPRG-
65900	GC_00001727	Accessory	Ph_pis_P36	1025	27	27	1	0	0.786626	0.871512	0.826896	COG3542	Predicted sugar epimerase, cupin superfamily (CFF1) (PDB:1XE7) (PUBMED:15608122)	R	General function prediction only	PF06172.13	Cupin superfamily (DUF985)	K09705	uncharacterized protein							-MTAD----EIIAKLDLQPHPEGGYYRQTWIASNADSHNG---------RATGTCIYFLLKAGESSHWHRVDATEIWLYHAGAPLVLSLSASDNGPAQDHLLTPDLTAGE-PQLIVPEGHWQAAHTTG----DYTLVSCTVSPGFQFEGFELAAPGFDIPRG-
65901	GC_00001727	Accessory	Ph_por_P97	1092	27	27	1	0	0.786626	0.871512	0.826896	COG3542	Predicted sugar epimerase, cupin superfamily (CFF1) (PDB:1XE7) (PUBMED:15608122)	R	General function prediction only	PF06172.13	Cupin superfamily (DUF985)	K09705	uncharacterized protein							-MTAD----EIIAKLNLQPHPEGGYYRQTWIAGNADSHNG---------RATGTCIYFLLKAGESSHWHRVDATEIWLYHAGAPLVLSLSATDDGPAQDHLLSPDLAEGE-PQLIVPEGHWQAARTTG----DYTLVSCTVSPGFQFDGFELAAPGFDIPRG-
65902	GC_00001727	Accessory	Ph_sp_LSS9	280	27	27	1	0	0.786626	0.871512	0.826896	COG3542	Predicted sugar epimerase, cupin superfamily (CFF1) (PDB:1XE7) (PUBMED:15608122)	R	General function prediction only	PF06172.13	Cupin superfamily (DUF985)	K09705	uncharacterized protein							-MTAD----EIIAKLDLQPHPEGGYYRQTWIAGNADSHNG---------RATGTCIYFLLKAGESSHWHRVDATEIWLYHAGAPLVLSLSASDDGPAQDHLLTPDLTAGE-PQLIVPEGHWQAARTTG----DYTLVSCTVSPGFQFEGFELAAPSFDIPRG-
65903	GC_00001727	Accessory	Rh_cap_A12	1499	27	27	1	0	0.786626	0.871512	0.826896	COG3542	Predicted sugar epimerase, cupin superfamily (CFF1) (PDB:1XE7) (PUBMED:15608122)	R	General function prediction only	PF06172.13	Cupin superfamily (DUF985)	K09705	uncharacterized protein							MGEAD----RIIARLGLEPHPEGGWYRQTWVAEAA---PGA--------RAAGTAILFLLKAGEASHWHRVDAAEIWHFHAGSPLELRIAAQDSGPVTRLRLGPDVLGAEVVQGIVPAGHWQAARTLG----DWTLVGCTVSPGFRFEGFEMAAPGFDIP-G-
65904	GC_00001727	Accessory	Rh_sp_CZR27	1213	27	27	1	0	0.786626	0.871512	0.826896	COG3542	Predicted sugar epimerase, cupin superfamily (CFF1) (PDB:1XE7) (PUBMED:15608122)	R	General function prediction only	PF06172.13	Cupin superfamily (DUF985)	K09705	uncharacterized protein							-MDPD----HIIARLELQPHPEGGWYRETWRAEG----PG---------RPCGTAILFLLKDGERSHWHRVDATEIWHFHAGAPLVLSIAEAAEGPAREVLLGPDLAAGQSVQGVVPPHYWQAARSTG----AFSLVGCTVSPGFRFEGFELAPPGFAIPLG-
65905	GC_00001727	Accessory	Rh_sp_LPB0142	1626	27	27	1	0	0.786626	0.871512	0.826896	COG3542	Predicted sugar epimerase, cupin superfamily (CFF1) (PDB:1XE7) (PUBMED:15608122)	R	General function prediction only	PF06172.13	Cupin superfamily (DUF985)	K09705	uncharacterized protein							MEEAD----RIIAELGLLPHPEGGWYRETWRAAAE---AGA--------RPAGTAILFLLKAGERSHWHRVDAAEIWHFHAGAPLVLGMSEHDAGPRRDVVLGADVLGGEVVQAIVPAGHWQSARSWG----AWSLVGCTVSPGFRFEGFELAPPGFAIPR--
65906	GC_00001727	Accessory	Rh_sph_241	1103	27	27	1	0	0.786626	0.871512	0.826896	COG3542	Predicted sugar epimerase, cupin superfamily (CFF1) (PDB:1XE7) (PUBMED:15608122)	R	General function prediction only	PF06172.13	Cupin superfamily (DUF985)	K09705	uncharacterized protein							-MDAD----RIIARLGLARHPEGGWYRETWRAPA----EG---------RPPGTAILFLLKAGERSHWHRIDATEIWHFHAGAPLILSVAADGAGPAREIRLGPDVLAGESPQGIVPPHHWQAARSTG----DWSLVGCTVSPGFRFEGFELAPEGFDIPRA-
65907	GC_00001727	Accessory	Rh_sph_ATCC17029	1183	27	27	1	0	0.786626	0.871512	0.826896	COG3542	Predicted sugar epimerase, cupin superfamily (CFF1) (PDB:1XE7) (PUBMED:15608122)	R	General function prediction only	PF06172.13	Cupin superfamily (DUF985)	K09705	uncharacterized protein							-MDAD----RIIARLGLAPHPEGGWYRETWRAEA----EG---------RPPGTAILFLLKAGERSHWHRIDATEIWHFHAGAPLILSVAADGAGPAREIRLGPDVLAGESPQGIVPPHHWQAARSTG----DWSLVGCTVSPGFRFEGFELAPEGFDIPRA-
65908	GC_00001727	Accessory	Rh_sph_KD131	788	27	27	1	0	0.786626	0.871512	0.826896	COG3542	Predicted sugar epimerase, cupin superfamily (CFF1) (PDB:1XE7) (PUBMED:15608122)	R	General function prediction only	PF06172.13	Cupin superfamily (DUF985)	K09705	uncharacterized protein							-MDAD----RIIARLGLAPHPEGGWYRETWRAEA----EG---------RPPGTAILFLLKAGERSHWHRIDATEIWHFHAGAPVILSVAADGAGPAREIRLGPDVLAGESPQGIVPPHHWQAARSTG----DWSLVGCTVSPGFRFEGFELAPEGFDIPRA-
65909	GC_00001727	Accessory	Ro_pon_DSM106830	1458	27	27	1	0	0.786626	0.871512	0.826896	COG3542	Predicted sugar epimerase, cupin superfamily (CFF1) (PDB:1XE7) (PUBMED:15608122)	R	General function prediction only	PF06172.13	Cupin superfamily (DUF985)	K09705	uncharacterized protein							-MTAQ----EIIAQLNLAPHPEGGHYRQTWVAPG----TG---------RPAGTCIYFLLAAGETSHWHRVDATEIWLWHAGAPLILSMSATDEGPAQDHELGPDLNRAA-PQIIVPAHNWQAARSTG----DWTLVSCTVSPGFQFEGFTLAPPEFDIPRG-
65910	GC_00001727	Accessory	Ru_pom_DSS3	2502	27	27	1	0	0.786626	0.871512	0.826896	COG3542	Predicted sugar epimerase, cupin superfamily (CFF1) (PDB:1XE7) (PUBMED:15608122)	R	General function prediction only	PF06172.13	Cupin superfamily (DUF985)	K09705	uncharacterized protein							-MTADMHAEDIIRRLELEPHPEGGWYRQTWIAEN----PG---------RASGTCIYFLLKSGERSHWHRVDATEIWLWHAGAPLVLSMSETETGPASDHLLTPDLDAGA-PQLIVPPGWWQAARSTG----EYTLVSCTVSPGFRFEGFELALPGFDIPRA-
65911	GC_00001727	Accessory	Ru_sp_AD91A	774	27	27	1	0	0.786626	0.871512	0.826896	COG3542	Predicted sugar epimerase, cupin superfamily (CFF1) (PDB:1XE7) (PUBMED:15608122)	R	General function prediction only	PF06172.13	Cupin superfamily (DUF985)	K09705	uncharacterized protein							-MTAQ----EVIDRLNLQRHPEGGWYAETWRAEN----EG---------RPTGTCIYFLLQAGESSHWHRVDATEIWLYHAGAPLVLSLSANDQGPTTEHVLTPDLSAGA-PQLIVPEGHWQAARSTG----DYTLVSCTVSPGFQFEGFELAAPGFDIPKA-
65912	GC_00001727	Accessory	Ru_sp_THAF33	1749	27	27	1	0	0.786626	0.871512	0.826896	COG3542	Predicted sugar epimerase, cupin superfamily (CFF1) (PDB:1XE7) (PUBMED:15608122)	R	General function prediction only	PF06172.13	Cupin superfamily (DUF985)	K09705	uncharacterized protein							-MTAQ----EIIERLNLQRHPEGGWYAETWRAEN----EG---------RPTGTCIYFLLQKGESSHWHRVDATEIWLYHAGAPLVLSLSSTDQGPATEHVLTPDLSSGA-PQLIVPQGHWQAARSTG----DYTLVSCTVSPGFQFEGFELAATGFDIPKA-
65913	GC_00001727	Accessory	Ru_sp_TM1040	928	27	27	1	0	0.786626	0.871512	0.826896	COG3542	Predicted sugar epimerase, cupin superfamily (CFF1) (PDB:1XE7) (PUBMED:15608122)	R	General function prediction only	PF06172.13	Cupin superfamily (DUF985)	K09705	uncharacterized protein							-MMQDMNAQEIIETLQLERHPEGGWYRQTWVEDTVDAASGGNAGRSAPRRPSGTCIYFLLGAGEQSHWHRVDATEIWLYHAGAPLVLSLAATDQGPATDHLLTPNLREGR-PQLIVPKDHWQAARSTG----DWTLVSCTVSPGFDFSGFTLATEGFDIPRA-
65914	GC_00001728	Accessory	L_aqu_R2C4	1887	27	27	1	0	0.823749	0.931906	0.874496	COG0212	5-formyltetrahydrofolate cyclo-ligase (FAU1) (PDB:1SBQ)	H	Coenzyme transport and metabolism	PF01812.22	5-formyltetrahydrofolate cyclo-ligase family	K01934	5-formyltetrahydrofolate cyclo-ligase [EC:6.3.3.2]							-------MTDLTEIKAAARKAAFARRKGAFDRN---IPGAAGRLSEVLAGYRGVPLSGYMPIRTEIDPVPAMAEAAAHGPVGVPVILGAGQPLKFSRWQPEGPLREGPFGAMVPEVDDFFEPEILIVPLVAFDANGGRLGYGGGFYDRTLELLRSKRATLAIGFAFDAQEAEDLPLEPTDQPLDMIVTESRILQFSR---
65915	GC_00001728	Accessory	L_met_DSM14336	1134	27	27	1	0	0.823749	0.931906	0.874496	COG0212	5-formyltetrahydrofolate cyclo-ligase (FAU1) (PDB:1SBQ)	H	Coenzyme transport and metabolism	PF01812.22	5-formyltetrahydrofolate cyclo-ligase family	K01934	5-formyltetrahydrofolate cyclo-ligase [EC:6.3.3.2]							-------MTDLTEIKAAARKAAFARRKEAHARN---IPGAAGHLSEVLAGYRGVPLSGFLPIRTEIDPVPAMAEAAAHGPVGVPVIMGAGQPLKFSRWQPEGPLRDGPFGAMVPETDDFFEPEILIVPLVAFDAKGGRLGYGGGFYDRTLELLRGKRATLAIGFAYDAQEAEDLPLEPTDQPLDMLVTESRILQFSR---
65916	GC_00001728	Accessory	L_sp_NJS201	2661	27	27	1	0	0.823749	0.931906	0.874496	COG0212	5-formyltetrahydrofolate cyclo-ligase (FAU1) (PDB:1SBQ)	H	Coenzyme transport and metabolism	PF01812.22	5-formyltetrahydrofolate cyclo-ligase family	K01934	5-formyltetrahydrofolate cyclo-ligase [EC:6.3.3.2]							-------MTDLTEIKAAARKAAFARRKLAHARN---IPGAAGHLSEVLAGYRGVPLSGFLPIRTEIDPVPAMAEAAAHGPVGVPVIMGAGQPLKFSRWQPEGPLRDGPFGAMVPEADDFFEPEILVVPLVAFDAKGGRLGYGGGFYDRTLELLRGKRATLAIGFAFDAQEAEDLPLEPTDQPLDMLITESRILQFSR---
65917	GC_00001728	Accessory	L_sp_NJS204	1460	27	27	1	0	0.823749	0.931906	0.874496	COG0212	5-formyltetrahydrofolate cyclo-ligase (FAU1) (PDB:1SBQ)	H	Coenzyme transport and metabolism	PF01812.22	5-formyltetrahydrofolate cyclo-ligase family	K01934	5-formyltetrahydrofolate cyclo-ligase [EC:6.3.3.2]							-------MTDLTEIKAAARKAAFARRKQAHARN---TPGAAGHLSEVLAGYRGVPLSGFLPIRTEIDPVPAMAEAAAHGPVGVPVIMGAGQPLKFSRWQPEGPLRDGPFGAMVPEADDFFEPEILVVPLVAFDAKGGRLGYGGGFYDRTLELLRGKRATLAIGFAFDAQEAEDLPLEPTDQPLDMLITESRILQFSR---
65918	GC_00001728	Accessory	O_ant_307	1548	27	27	1	0	0.823749	0.931906	0.874496	COG0212	5-formyltetrahydrofolate cyclo-ligase (FAU1) (PDB:1SBQ)	H	Coenzyme transport and metabolism	PF01812.22	5-formyltetrahydrofolate cyclo-ligase family	K01934	5-formyltetrahydrofolate cyclo-ligase [EC:6.3.3.2]							MTLPKSTPTSLAQRKDAARKAAFAARHTAHKAGENARMAQAGYLSSVLAKYRGVPLAGYAQMRTEIDPTAAMEEASAHGPVCLPVILAPATPLKFRVWTPDCVMEAGAFGAKIPIIGDWITPEILIVPLLAFSRSGGRLGYGGGFYDRTLEGLRAHRPTIAIGFGYSAQEMPDLPLELTDQPLDLIVTETGIIDLS----
65919	GC_00001728	Accessory	O_arc_238	3231	27	27	1	0	0.823749	0.931906	0.874496	COG0212	5-formyltetrahydrofolate cyclo-ligase (FAU1) (PDB:1SBQ)	H	Coenzyme transport and metabolism	PF01812.22	5-formyltetrahydrofolate cyclo-ligase family	K01934	5-formyltetrahydrofolate cyclo-ligase [EC:6.3.3.2]							--------MTLADRKDAARKAAFAARHIAHKAGGGARLAHAGYLSSVLAGYRGVPLAGYAQMRTEIDPTAAMEEASAHGAVCMPVIIAPATPLKFRAWTPDCVMEAGAFGAKIPSIGDWITPEILIVPLLAFSRNGGRLGYGGGFYDRTLEGLRAHRPTLAIGFAYAAQEMPDLPLEPTDQPLNLIVTETGIIDIS----
65920	GC_00001728	Accessory	O_sp_SW4	2277	27	27	1	0	0.823749	0.931906	0.874496	COG0212	5-formyltetrahydrofolate cyclo-ligase (FAU1) (PDB:1SBQ)	H	Coenzyme transport and metabolism	PF01812.22	5-formyltetrahydrofolate cyclo-ligase family	K01934	5-formyltetrahydrofolate cyclo-ligase [EC:6.3.3.2]							-------MTGRAAIKAQARKAAFARRKLAHDSG----TGHAGHLSAVLAGYRGVPLAGYMAMRTEIDPTAAMEEAAAHGPVCVPVIIGKGQPLKFRAWEPDCAMIAGEFGAQVPASGDWITPEILIVPLVAFSRAGGRLGYGGGFYDRTLEGLRAAQATLAIGFAYADQEDANLPLELTDQPLDLIVTERGVIEVGK---
65921	GC_00001728	Accessory	O_tem_SB1	888	27	27	1	0	0.823749	0.931906	0.874496	COG0212	5-formyltetrahydrofolate cyclo-ligase (FAU1) (PDB:1SBQ)	H	Coenzyme transport and metabolism	PF01812.22	5-formyltetrahydrofolate cyclo-ligase family	K01934	5-formyltetrahydrofolate cyclo-ligase [EC:6.3.3.2]							--------MTLQERKDAARKSAFAARKIAHQAG----MGHAGHLSSVLAGYRGVPLAGYAQMRTEIDPSAAMEEASAHGPVCLPVIEAAGSPLKFRAWSPECAMIEGAFGARIPESGDWVTPEILIVPLVAFSRNGGRLGYGGGFYDRTLEGLRAIKPTLAIGFAYAAQELDDLPLEPTDQPLDLIVTEQGIIEPS----
65922	GC_00001728	Accessory	Ph_gal_DSM26640	1181	27	27	1	0	0.823749	0.931906	0.874496	COG0212	5-formyltetrahydrofolate cyclo-ligase (FAU1) (PDB:1SBQ)	H	Coenzyme transport and metabolism	PF01812.22	5-formyltetrahydrofolate cyclo-ligase family	K01934	5-formyltetrahydrofolate cyclo-ligase [EC:6.3.3.2]							-------MDTLTQIKAEARKAAFQRRKAAYEMN---KPGAAGHLSEVLAGYRGVPLSGYMPIRTEIDPLPAMAEAAAHGPVCVPVIQAKDTPLKFSRWQPDGALRDGPFGAKVPEVDDYLEPEILIVPLVAFDAQGGRLGYGGGFYDRTLELLRGKRATLAIGFAFDAQEADDLPLEPTDQPLDMLITESRVLQFSR---
65923	GC_00001728	Accessory	Ph_gal_P11	1181	27	27	1	0	0.823749	0.931906	0.874496	COG0212	5-formyltetrahydrofolate cyclo-ligase (FAU1) (PDB:1SBQ)	H	Coenzyme transport and metabolism	PF01812.22	5-formyltetrahydrofolate cyclo-ligase family	K01934	5-formyltetrahydrofolate cyclo-ligase [EC:6.3.3.2]							-------MDTLTQIKAEARKAAFQRRKAAYEMN---KPGAAGHLSEVLAGYRGVPLSGYMPIRTEIDPLPAMAEAAAHGPVCVPVIQAKDTPLKFSRWQPDGALRDGPFGAKVPEVDDYLEPEILIVPLVAFDAQGGRLGYGGGFYDRTLELLRGKRATLAIGFAFDAQEADDLPLEPTDQPLDMLITESRVLQFSR---
65924	GC_00001728	Accessory	Ph_gal_P128	1108	27	27	1	0	0.823749	0.931906	0.874496	COG0212	5-formyltetrahydrofolate cyclo-ligase (FAU1) (PDB:1SBQ)	H	Coenzyme transport and metabolism	PF01812.22	5-formyltetrahydrofolate cyclo-ligase family	K01934	5-formyltetrahydrofolate cyclo-ligase [EC:6.3.3.2]							-------MDDLTRIKADARKAAFQHRKAAFDMN---KPGVAGHLSEVLAGYRGVPLSGYMPIRTEIDPLPAMAEAAAHGPVCVPVIQAKDTPLKFSRWQPDGALRDGPFGAKVPEVDDYLEPEILIVPLVAFDAQGGRLGYGGGFYDRTLELLRGKRATLAIGFAFDAQEADDLPLEPTDQPLDMLITESRVLQFSR---
65925	GC_00001728	Accessory	Ph_gal_P63	1177	27	27	1	0	0.823749	0.931906	0.874496	COG0212	5-formyltetrahydrofolate cyclo-ligase (FAU1) (PDB:1SBQ)	H	Coenzyme transport and metabolism	PF01812.22	5-formyltetrahydrofolate cyclo-ligase family	K01934	5-formyltetrahydrofolate cyclo-ligase [EC:6.3.3.2]							-------MDTLTQIKAEARKAAFQRRKAAYEMN---KPGAAGHLSEVLAGYRGVPLSGYMPIRTEIDPLPAMAEAAAHGPVCVPVIQAKDTPLKFSRWQPDGALRDGPFGAKVPEVDDYLEPEILIVPLVAFDAQGGRLGYGGGFYDRTLELLRGKRATLAIGFAFDAQEADDLPLEPTDQPLDMLITESRVLQFSR---
65926	GC_00001728	Accessory	Ph_inh_210	2121	27	27	1	0	0.823749	0.931906	0.874496	COG0212	5-formyltetrahydrofolate cyclo-ligase (FAU1) (PDB:1SBQ)	H	Coenzyme transport and metabolism	PF01812.22	5-formyltetrahydrofolate cyclo-ligase family	K01934	5-formyltetrahydrofolate cyclo-ligase [EC:6.3.3.2]							-------MDDLTQIKADARKAAFQRRKAAFDMN---KPGVAGHLSEVLAGYRGVPLSGYMPIRTEIDPLPAMAEAAAHGPVGVPVIQAKSTPLKFSRWQPDGALRDGPFGAKVPEADDYFEPEILIVPLVAFDARGGRLGYGGGFYDRTLELLRAKRATLAIGFAFDAQEADDLPLEPTDQPLDMLITESRVLQFNR---
65927	GC_00001728	Accessory	Ph_inh_DSM17395	2143	27	27	1	0	0.823749	0.931906	0.874496	COG0212	5-formyltetrahydrofolate cyclo-ligase (FAU1) (PDB:1SBQ)	H	Coenzyme transport and metabolism	PF01812.22	5-formyltetrahydrofolate cyclo-ligase family	K01934	5-formyltetrahydrofolate cyclo-ligase [EC:6.3.3.2]							-------MDDLTQIKADARKAAFQRRKAAFDMN---KPGVAGHLSEVLAGYRGVPLSGYMPIRTEIDPLPAMAEAAAHGPVGVPVIQAKGTPLKFSSWQPDGALRDGPFGAKVPEVDDYFEPEILIVPLVAFDARGGRLGYGGGFYDRTLELLRAKRATLAIGFAFDAQEADDLPLEPTDQPLDMLITESRVLQFNR---
65928	GC_00001728	Accessory	Ph_inh_P66	1123	27	27	1	0	0.823749	0.931906	0.874496	COG0212	5-formyltetrahydrofolate cyclo-ligase (FAU1) (PDB:1SBQ)	H	Coenzyme transport and metabolism	PF01812.22	5-formyltetrahydrofolate cyclo-ligase family	K01934	5-formyltetrahydrofolate cyclo-ligase [EC:6.3.3.2]							-------MDDLTQIKADARKAAFQRRKAAFDMN---KPGVAGHLSEVLAGYRGVPLSGYMPIRTEIDPLPAMAEAAAHGPVGVPVIQAKGTPLKFSRWQPDGALRDGPFGAKVPEVDDYFEPEILIVPLVAFDARGGRLGYGGGFYDRTLELLRAKRATLAIGFAFDAQEVDDLPLEPTDQPLDMLITESRVLQFNR---
65929	GC_00001728	Accessory	Ph_inh_P70	2120	27	27	1	0	0.823749	0.931906	0.874496	COG0212	5-formyltetrahydrofolate cyclo-ligase (FAU1) (PDB:1SBQ)	H	Coenzyme transport and metabolism	PF01812.22	5-formyltetrahydrofolate cyclo-ligase family	K01934	5-formyltetrahydrofolate cyclo-ligase [EC:6.3.3.2]							-------MDDLTQIKADARKAAFQRRKAAFDMN---KPGVAGHLSEVLAGYRGVPLSGYMPIRTEIDPLPAMAEAAAHGPVGVPVIQAKSTPLKFSRWQPDGALRDGPFGAKVPEADDYFEPEILIVPLVAFDARGGRLGYGGGFYDRTLELLRAKRATLAIGFAFDAQEADDLPLEPTDQPLDMLITESRALQFNR---
65930	GC_00001728	Accessory	Ph_pis_P18	1976	27	27	1	0	0.823749	0.931906	0.874496	COG0212	5-formyltetrahydrofolate cyclo-ligase (FAU1) (PDB:1SBQ)	H	Coenzyme transport and metabolism	PF01812.22	5-formyltetrahydrofolate cyclo-ligase family	K01934	5-formyltetrahydrofolate cyclo-ligase [EC:6.3.3.2]							-------MDDLTRIKADARKAAFQRRKAAYEMN---KPGVAGHLSEVLAGYRGVPLSGYMPIRTEIDPLPAMAEAAAHGPVGVPVIQAKETPLKFSRWQPEGALRDGPFGARVPEVDDYFEPEILIVPLVAFDARGGRLGYGGGFYDRTLELLRGKRATLAIGFAFDAQEADDLPLEPTDQPLDMLITESRVLQFSR---
65931	GC_00001728	Accessory	Ph_pis_P36	2025	27	27	1	0	0.823749	0.931906	0.874496	COG0212	5-formyltetrahydrofolate cyclo-ligase (FAU1) (PDB:1SBQ)	H	Coenzyme transport and metabolism	PF01812.22	5-formyltetrahydrofolate cyclo-ligase family	K01934	5-formyltetrahydrofolate cyclo-ligase [EC:6.3.3.2]							-------MDDLTRIKADARKAAFQRRKAAYDMN---KPGVAGHLSEVLAGYRGVPLSGYMPIGTEIDPLPAMAEAAAHGPVGVPVIQAKETPLQFSRWQPDGALRDGPFGARVPEVDDYFEPEILIVPLVAFDTRGGRLGYGGGFYDRTLEKLRARRATLAIGFAFDAQEDDDLPLEPTDQPLDMIVTESRILQI-----
65932	GC_00001728	Accessory	Ph_por_P97	2076	27	27	1	0	0.823749	0.931906	0.874496	COG0212	5-formyltetrahydrofolate cyclo-ligase (FAU1) (PDB:1SBQ)	H	Coenzyme transport and metabolism	PF01812.22	5-formyltetrahydrofolate cyclo-ligase family	K01934	5-formyltetrahydrofolate cyclo-ligase [EC:6.3.3.2]							-------MDDLTQIKADARKAAFQRRKAAFDMN---KPGVAGHLSEVLAGYRGVPLSGYMPIRTEIDPLPAMAEAAAHGPVGVPVIQAKSTPLKFSRWQPEGALRDGPFGAKVPEVDDYFEPEILIVPLVAFDARGGRLGYGGGFYDRTLELLRAKRATLAIGFAFDAQEADDLPLESTDQPLDMLITESRVLQFSR---
65933	GC_00001728	Accessory	Ph_sp_LSS9	1255	27	27	1	0	0.823749	0.931906	0.874496	COG0212	5-formyltetrahydrofolate cyclo-ligase (FAU1) (PDB:1SBQ)	H	Coenzyme transport and metabolism	PF01812.22	5-formyltetrahydrofolate cyclo-ligase family	K01934	5-formyltetrahydrofolate cyclo-ligase [EC:6.3.3.2]							-------MDDLTRIKADARKAAFQRREAAYEMN---KPGVAGHLSEVLAGYRGVPLSGYMPIRTEIDPLPAMAEAAAHGPVGVPVIQAKETPLKFSRWQPEGALRDGPFGARVPEVDDYFEPEILIVPLVAFDARGGRLGYGGGFYDRTLELLRAKRATLAIGFAFDAQEADDLPLEPTDQPLDMLITESRVLQFSR---
65934	GC_00001728	Accessory	Ro_den_FDAARGOS309	3843	27	27	1	0	0.823749	0.931906	0.874496	COG0212	5-formyltetrahydrofolate cyclo-ligase (FAU1) (PDB:1SBQ)	H	Coenzyme transport and metabolism	PF01812.22	5-formyltetrahydrofolate cyclo-ligase family	K01934	5-formyltetrahydrofolate cyclo-ligase [EC:6.3.3.2]							#NAME?
65935	GC_00001728	Accessory	Ro_lit_Och149	1113	27	27	1	0	0.823749	0.931906	0.874496	COG0212	5-formyltetrahydrofolate cyclo-ligase (FAU1) (PDB:1SBQ)	H	Coenzyme transport and metabolism	PF01812.22	5-formyltetrahydrofolate cyclo-ligase family	K01934	5-formyltetrahydrofolate cyclo-ligase [EC:6.3.3.2]							#NAME?
65936	GC_00001728	Accessory	Ro_pon_DSM106830	872	27	27	1	0	0.823749	0.931906	0.874496	COG0212	5-formyltetrahydrofolate cyclo-ligase (FAU1) (PDB:1SBQ)	H	Coenzyme transport and metabolism	PF01812.22	5-formyltetrahydrofolate cyclo-ligase family	K01934	5-formyltetrahydrofolate cyclo-ligase [EC:6.3.3.2]							----------MAAIKAAARKDGFARRKAAHAVD---PGTGAARLSELLAGFRGVPLAGYMAIRTEIDPGPAMEEACAHGLVGVPVITGAGEPLLFARWEPDTVMTEGTFGALVPADCDYFEPEILIVPLVAFDLHGGRLGYGGGFYDRTLEQLRARRATLAVGFAYGAQQAGSLPLESTDQPLDLIVTEQDVIDLRG---
65937	GC_00001728	Accessory	Ru_pom_DSS3	2983	27	27	1	0	0.823749	0.931906	0.874496	COG0212	5-formyltetrahydrofolate cyclo-ligase (FAU1) (PDB:1SBQ)	H	Coenzyme transport and metabolism	PF01812.22	5-formyltetrahydrofolate cyclo-ligase family	K01934	5-formyltetrahydrofolate cyclo-ligase [EC:6.3.3.2]							-------MDDLTAIKAAARKAAFARRKAAFDAC---PAGAAGRLSEVLAGYRGVPLSGYMPIRTEIDPLPAMAEAAAHGPVGVPVIQGAGLPLRFSLWSPEGPLREGPFGAMVPETDDWMEPEILIVPLVAFDSRGGRLGYGGGFYDRTLQGLRAKRATLAIGFAFDAQEAEALPLEPTDQPLDMVVTESRVLSF-----
65938	GC_00001728	Accessory	Ru_sp_AD91A	237	27	27	1	0	0.823749	0.931906	0.874496	COG0212	5-formyltetrahydrofolate cyclo-ligase (FAU1) (PDB:1SBQ)	H	Coenzyme transport and metabolism	PF01812.22	5-formyltetrahydrofolate cyclo-ligase family	K01934	5-formyltetrahydrofolate cyclo-ligase [EC:6.3.3.2]							-------MTDLTEIKAAARKAAFARRKAAFDAR---LPGAAGRLSEVLAGHRGVPLSGYMPIRTEIDPVPAMAEASAYGPVGVPVIQAAGLPLKFSRWTPEGALRDGPFGAKVPQVDDYFGPEILIVPLVAFDANGGRLGYGGGFYDRTLEGLRAKRPTLAIGFAFDAQEAADLPLELTDQPLDMVVTESRVLTF-----
65939	GC_00001728	Accessory	Ru_sp_THAF33	2324	27	27	1	0	0.823749	0.931906	0.874496	COG0212	5-formyltetrahydrofolate cyclo-ligase (FAU1) (PDB:1SBQ)	H	Coenzyme transport and metabolism	PF01812.22	5-formyltetrahydrofolate cyclo-ligase family	K01934	5-formyltetrahydrofolate cyclo-ligase [EC:6.3.3.2]							-------MTDLTEIKAAARKAAFARRKAAFDAR---LPGAAGRLSEVLAGHRGVPLSGYMPIRTEIDPVPAMAEASAYGPVGVPVIQAAGQPLKFSRWTPDGVLKDGPFGAKVPQVDDYFDPEILIVPLVAFDANGGRLGYGGGFYDRTLEGLRAKRPTLAIGFAFDAQEAADLPLEPTDQPLDMVVTESRVLTF-----
65940	GC_00001728	Accessory	Ru_sp_TM1040	1923	27	27	1	0	0.823749	0.931906	0.874496	COG0212	5-formyltetrahydrofolate cyclo-ligase (FAU1) (PDB:1SBQ)	H	Coenzyme transport and metabolism	PF01812.22	5-formyltetrahydrofolate cyclo-ligase family	K01934	5-formyltetrahydrofolate cyclo-ligase [EC:6.3.3.2]							MSDTDRDAGDLTAIKAAARKAAFVRRKGAFETQ---RPGAAGHLAEVLAGYRGVPLAGYMPIRTEIDPLGVMAEAAAHGPVGVPVIQGAGLPLKFSRWQPEGALRDGPFGAKVPEVDDYFDPEILIVPLVAFDAAGNRLGYGGGFYDRTLDRLRAQRATLAIGFAFDAQEAEGLPLEPTDQPLDMIVTESRVLDFKRP--
65941	GC_00001729	Accessory	L_aqu_R2C4	2369	27	27	1	0	0.738173	0.968722	0.837877	COG0346	Catechol 2,3-dioxygenase or related enzyme, vicinal oxygen chelate (VOC) family (GloA) (PDB:3R4Q) (PUBMED:11830595)	Q	Secondary metabolites biosynthesis, transport and catabolism	PF00903.27	Glyoxalase/Bleomycin resistance protein/Dioxygenase superfamily									MSAVLEHANVTVADPHGTAAWMENVFGWHVRWQGEAKNGGYTVHVGGENSYLALYTPRT---SAGKAPESYGIIGGLNHLAVIVEDLDATEAAVKAAGFTPMNHGDYEPGRRFYFHDENGIEYEAVQYD-
65942	GC_00001729	Accessory	L_met_DSM14336	584	27	27	1	0	0.738173	0.968722	0.837877	COG0346	Catechol 2,3-dioxygenase or related enzyme, vicinal oxygen chelate (VOC) family (GloA) (PDB:3R4Q) (PUBMED:11830595)	Q	Secondary metabolites biosynthesis, transport and catabolism	PF00903.27	Glyoxalase/Bleomycin resistance protein/Dioxygenase superfamily									MSAVLEHANVTVADPNATAKWMKEVFGWHVRWEGEAKNGGYTVHTGGETSYLALYTPRT---PAGKAPESYGIIGGLNHLAVIVEDLNATEAAVKAAGFTPVNHGDYEPGRRFYFHDENGIEYEAVQYD-
65943	GC_00001729	Accessory	L_sp_NJS201	3473	27	27	1	0	0.738173	0.968722	0.837877	COG0346	Catechol 2,3-dioxygenase or related enzyme, vicinal oxygen chelate (VOC) family (GloA) (PDB:3R4Q) (PUBMED:11830595)	Q	Secondary metabolites biosynthesis, transport and catabolism	PF00903.27	Glyoxalase/Bleomycin resistance protein/Dioxygenase superfamily									MSAVLEHANVTVADPNATAKWMKEVFGWHVRWEGEAKNGGYTVHTGGEDSYLALYTPRT---PAGKAPESYGIVGGLNHLAVIVEDLDATEAAVKAAGFTPINHGDYEPGRRFYFHDENGIEYEAVQYD-
65944	GC_00001729	Accessory	L_sp_NJS204	779	27	27	1	0	0.738173	0.968722	0.837877	COG0346	Catechol 2,3-dioxygenase or related enzyme, vicinal oxygen chelate (VOC) family (GloA) (PDB:3R4Q) (PUBMED:11830595)	Q	Secondary metabolites biosynthesis, transport and catabolism	PF00903.27	Glyoxalase/Bleomycin resistance protein/Dioxygenase superfamily									MSAVLEHANVTVADPNATAKWMKEVFGWHVRWEGEAKNGGYTVHTGGEDSYLALYTPRT---PAGNAPESYGIVGGLNHLAVIVEDLDATEAAVKAAGFTPINHGDYEPGRRFYFHDENGIEYEAVQYD-
65945	GC_00001729	Accessory	O_ant_307	2359	27	27	1	0	0.738173	0.968722	0.837877	COG3324	Lactoylglutathione lyase-related enzyme, vicinal oxygen chelate (VOC) family (VOC) (PDB:3OXH) (PUBMED:31710815)	R	General function prediction only	PF13669.8	Glyoxalase/Bleomycin resistance protein/Dioxygenase superfamily									-MAHLEHVNVTVVDPDASAAMLIDLFGWHRRWSGGAIGAGRSVHVGGEGFYLALYTGPD-GVPLEAAHTSYREKAGLNHIGVVVDDLDRVEAAVKAKGYNTHSHADYEPGHRFYFCEENGIEIEVVSYD-
65946	GC_00001729	Accessory	O_arc_238	5461	27	27	1	0	0.738173	0.968722	0.837877	COG0346	Catechol 2,3-dioxygenase or related enzyme, vicinal oxygen chelate (VOC) family (GloA) (PDB:3R4Q) (PUBMED:11830595)	Q	Secondary metabolites biosynthesis, transport and catabolism	PF13669.8	Glyoxalase/Bleomycin resistance protein/Dioxygenase superfamily									-MAELKHLNITVKDTAATAEMLCDLFGWKIRWEGASIFDGHSVHVGSPTTYLALYSPPT---DTDTAAESYHRRAGLNHVGITVDDLDATEAKVKGHGYVPNSHQNYEPGRRFYFDDENGIEFEVVSYS-
65947	GC_00001729	Accessory	O_sp_SW4	1659	27	27	1	0	0.738173	0.968722	0.837877	COG3324	Lactoylglutathione lyase-related enzyme, vicinal oxygen chelate (VOC) family (VOC) (PDB:3OXH) (PUBMED:31710815)	R	General function prediction only	PF13669.8	Glyoxalase/Bleomycin resistance protein/Dioxygenase superfamily									-MARLEHVNVTVADPRATAAVLQDLFGWHTRWEGSAINGGFTVHVGGDDSYLALYTGPAGGRDQVAADNSYLRRGGLNHIGVVVDDLDAAEVAVKAAGFTPHSHADYEPGRRFYFHEGNDVEIEVVSYA-
65948	GC_00001729	Accessory	O_tem_SB1	1597	27	27	1	0	0.738173	0.968722	0.837877	COG0346	Catechol 2,3-dioxygenase or related enzyme, vicinal oxygen chelate (VOC) family (GloA) (PDB:3R4Q) (PUBMED:11830595)	Q	Secondary metabolites biosynthesis, transport and catabolism	PF00903.27	Glyoxalase/Bleomycin resistance protein/Dioxygenase superfamily									-MAYLEHVNITVAAPDATAGMFVDLFGWHVRWSGNSIHNGYSVHVGSATSYVALYTGEK-GSLHDAQQVSYNQRAGLNHIAFVVDDLDTVETKVKARGFEPHSHADYEPGRRFYFQDENGLEIEVVQYD-
65949	GC_00001729	Accessory	Pa_sp_BM15	310	27	27	1	0	0.738173	0.968722	0.837877	COG0346	Catechol 2,3-dioxygenase or related enzyme, vicinal oxygen chelate (VOC) family (GloA) (PDB:3R4Q) (PUBMED:11830595)	Q	Secondary metabolites biosynthesis, transport and catabolism	PF00903.27	Glyoxalase/Bleomycin resistance protein/Dioxygenase superfamily									-MTRLEHVNVTVADPDATAKLLCDLFGWHVRWSGEAMQNGRTVHVGSDDSYVALFSHGD---DQAGPIDSYRTRAGLNHIAVVVDDLAATEARVVRAGYVPGKHADYEPGHRFYFTEENGVEIEVVNYD-
65950	GC_00001729	Accessory	Ph_gal_DSM26640	3098	27	27	1	0	0.738173	0.968722	0.837877	COG0346	Catechol 2,3-dioxygenase or related enzyme, vicinal oxygen chelate (VOC) family (GloA) (PDB:3R4Q) (PUBMED:11830595)	Q	Secondary metabolites biosynthesis, transport and catabolism	PF00903.27	Glyoxalase/Bleomycin resistance protein/Dioxygenase superfamily									MTVRLEHANITVSSPETTAAWMQDVFGWHIRWQGEAISGGYSLHVGEADSYLALYCPPE---PLAKAPTSYTVNGGLNHIAVVVDDLDAVETRVRAAGFIPGEHHDYEPGRRFYFRDRDNIEFEVVQYDA
65951	GC_00001729	Accessory	Ph_gal_P11	3096	27	27	1	0	0.738173	0.968722	0.837877	COG0346	Catechol 2,3-dioxygenase or related enzyme, vicinal oxygen chelate (VOC) family (GloA) (PDB:3R4Q) (PUBMED:11830595)	Q	Secondary metabolites biosynthesis, transport and catabolism	PF00903.27	Glyoxalase/Bleomycin resistance protein/Dioxygenase superfamily									MTVRLEHANITVSSPETTAAWMQDVFGWHIRWQGEAISGGYSLHVGEADSYLALYCPPE---PLAKAPTSYTVNGGLNHIAVVVDDLDAVETRVRAAGFIPGEHHDYEPGRRFYFRDRDNIEFEVVQYDA
65952	GC_00001729	Accessory	Ph_gal_P128	2955	27	27	1	0	0.738173	0.968722	0.837877	COG0346	Catechol 2,3-dioxygenase or related enzyme, vicinal oxygen chelate (VOC) family (GloA) (PDB:3R4Q) (PUBMED:11830595)	Q	Secondary metabolites biosynthesis, transport and catabolism	PF00903.27	Glyoxalase/Bleomycin resistance protein/Dioxygenase superfamily									MTVRLEHANITVSSPETTAAWMQDVFGWHIRWQGEAISGGYSLHVGEADSYLALYCPPE---PLAKAPTSYTVNGGLNHIAVVVDDLDAVETRVRAAGFTPGEHHDYEPGRRFYFRDRDNIEFEVVQYDA
65953	GC_00001729	Accessory	Ph_gal_P63	3094	27	27	1	0	0.738173	0.968722	0.837877	COG0346	Catechol 2,3-dioxygenase or related enzyme, vicinal oxygen chelate (VOC) family (GloA) (PDB:3R4Q) (PUBMED:11830595)	Q	Secondary metabolites biosynthesis, transport and catabolism	PF00903.27	Glyoxalase/Bleomycin resistance protein/Dioxygenase superfamily									MTVRLEHANITVSSPETTAAWMQDVFGWHIRWQGEAISGGYSLHVGEADSYLALYCPPE---PLAKAPTSYTVNGGLNHIAVVVDDLDAVETRVRAAGFIPGEHHDYEPGRRFYFRDRDNIEFEVVQYDA
65954	GC_00001729	Accessory	Ph_inh_210	287	27	27	1	0	0.738173	0.968722	0.837877	COG0346	Catechol 2,3-dioxygenase or related enzyme, vicinal oxygen chelate (VOC) family (GloA) (PDB:3R4Q) (PUBMED:11830595)	Q	Secondary metabolites biosynthesis, transport and catabolism	PF00903.27	Glyoxalase/Bleomycin resistance protein/Dioxygenase superfamily									MTVRLEHANITVSSPETTAAWMQDVFGWHIRWQGEAISGGYSLHVGEADSYLALYCPPE---PLADAPTSYTVNGGLNHIAVVVDDLDAVETRVRAAGFTPGEHHDYEPGRRFYFRDRDNIEFEVVQYDA
65955	GC_00001729	Accessory	Ph_inh_DSM17395	316	27	27	1	0	0.738173	0.968722	0.837877	COG0346	Catechol 2,3-dioxygenase or related enzyme, vicinal oxygen chelate (VOC) family (GloA) (PDB:3R4Q) (PUBMED:11830595)	Q	Secondary metabolites biosynthesis, transport and catabolism	PF00903.27	Glyoxalase/Bleomycin resistance protein/Dioxygenase superfamily									MTVRLEHANITVSSPETTAAWMQDVFGWHIRWQGEAISGGYSLHVGEADSYLALYRPPE---PLADAPTSYTVNGGLNHIAVVVDDLDAVETRVRAAGFTPGEHHDYEPGRRFYFRDRDNIEFEVVQYDA
65956	GC_00001729	Accessory	Ph_inh_P66	2976	27	27	1	0	0.738173	0.968722	0.837877	COG0346	Catechol 2,3-dioxygenase or related enzyme, vicinal oxygen chelate (VOC) family (GloA) (PDB:3R4Q) (PUBMED:11830595)	Q	Secondary metabolites biosynthesis, transport and catabolism	PF00903.27	Glyoxalase/Bleomycin resistance protein/Dioxygenase superfamily									MTVRLEHANITVSSPETTAAWMQDVFGWHIRWQGEAISGGYSLHVGEADSYLALYRPPE---PLADAPTSYTVNGGLNHIAVVVDDLDAVETRVRAAGFTPGEHHDYEPGRRFYFRDRDNIEFEVVQYDA
65957	GC_00001729	Accessory	Ph_inh_P70	281	27	27	1	0	0.738173	0.968722	0.837877	COG0346	Catechol 2,3-dioxygenase or related enzyme, vicinal oxygen chelate (VOC) family (GloA) (PDB:3R4Q) (PUBMED:11830595)	Q	Secondary metabolites biosynthesis, transport and catabolism	PF00903.27	Glyoxalase/Bleomycin resistance protein/Dioxygenase superfamily									MTVRLEHANITVSSPETTAAWMQDVFGWHIRWQGEAISGGYSLHVGEADSYLALYCPPE---PLADAPTSYTVNGGLNHIAVVVDDLDAVETRVRAAGFTPGEHHDYEPGRRFYFRDRDNIEFEVVQYDA
65958	GC_00001729	Accessory	Ph_pis_P18	229	27	27	1	0	0.738173	0.968722	0.837877	COG0346	Catechol 2,3-dioxygenase or related enzyme, vicinal oxygen chelate (VOC) family (GloA) (PDB:3R4Q) (PUBMED:11830595)	Q	Secondary metabolites biosynthesis, transport and catabolism	PF00903.27	Glyoxalase/Bleomycin resistance protein/Dioxygenase superfamily									MTVRLEHANITVSSPESTAAWMQDVFGWHIRWQGEAISGGYSLHVGEADSYLALYCPPE---PLAEAPTSYAINGGLNHIAVVVDDLDAVETRVRAAGFTPGEHHDYEPGRRFYFRDRDNIEFEVVQYDA
65959	GC_00001729	Accessory	Ph_pis_P36	240	27	27	1	0	0.738173	0.968722	0.837877	COG0346	Catechol 2,3-dioxygenase or related enzyme, vicinal oxygen chelate (VOC) family (GloA) (PDB:3R4Q) (PUBMED:11830595)	Q	Secondary metabolites biosynthesis, transport and catabolism	PF00903.27	Glyoxalase/Bleomycin resistance protein/Dioxygenase superfamily									MTVRLEHANITVSSPESTAAWMQDVFGWHIRWQGEAISGGYSLHVGEADSYLALYCPPE---PLAEAPTSYAINGGLNHIAVVVDDLDAVETRVRAAGFTPGEHHDYEPGRRFYFRDRDNIEFEVVQYDA
65960	GC_00001729	Accessory	Ph_por_P97	2930	27	27	1	0	0.738173	0.968722	0.837877	COG0346	Catechol 2,3-dioxygenase or related enzyme, vicinal oxygen chelate (VOC) family (GloA) (PDB:3R4Q) (PUBMED:11830595)	Q	Secondary metabolites biosynthesis, transport and catabolism	PF00903.27	Glyoxalase/Bleomycin resistance protein/Dioxygenase superfamily									MTVRLEHANITVSSPESTAAWMQDVFGWHIRWQGEAISGGYSLHVGEADSYLALYCPPE---PLAKAPTSYAINGGLNHIAVVVDDLDAVETRVRAAGFTPGEHHDYEPGRRFYFRDRDNIEFEVVQYDA
65961	GC_00001729	Accessory	Ph_sp_LSS9	2859	27	27	1	0	0.738173	0.968722	0.837877	COG0346	Catechol 2,3-dioxygenase or related enzyme, vicinal oxygen chelate (VOC) family (GloA) (PDB:3R4Q) (PUBMED:11830595)	Q	Secondary metabolites biosynthesis, transport and catabolism	PF00903.27	Glyoxalase/Bleomycin resistance protein/Dioxygenase superfamily									MTVRLEHANITVSSPESTAAWMQDVFGWHIRWQGEAISGGYSLHVGEADSYLALYCPPE---PLAKAPTSYAINGGLNHIAVVVDDLDAVETRVRAAGFTPGEHHDYEPGRRFYFRDRDNIEFEVVQYDA
65962	GC_00001729	Accessory	Ro_lit_Och149	2663	27	27	1	0	0.738173	0.968722	0.837877	COG0346	Catechol 2,3-dioxygenase or related enzyme, vicinal oxygen chelate (VOC) family (GloA) (PDB:3R4Q) (PUBMED:11830595)	Q	Secondary metabolites biosynthesis, transport and catabolism	PF00903.27	Glyoxalase/Bleomycin resistance protein/Dioxygenase superfamily									MPAQLEHANFTVSDAHKTALWMQTLFGWDVRWQGPAIDGGLSLHIGTDTQYLALYQPRT---AVVKGNNSYNTTGGLNHIALVVDDIDDLETKVTAAGFSAINHADYSPGRRFYFHDHDGIEYEIVQYD-
65963	GC_00001729	Accessory	Ro_pon_DSM106830	2878	27	27	1	0	0.738173	0.968722	0.837877	COG0346	Catechol 2,3-dioxygenase or related enzyme, vicinal oxygen chelate (VOC) family (GloA) (PDB:3R4Q) (PUBMED:11830595)	Q	Secondary metabolites biosynthesis, transport and catabolism	PF00903.27	Glyoxalase/Bleomycin resistance protein/Dioxygenase superfamily									MPAELEHANITVSDATATAAWMSGLFDWHIRWQGPSLDGGISVHVGTERTYIALYQPSR---TTQEGDNSYTTRGGLNHLAVTVDDIAATEKAVSKAGFTAVNHADYEPGLRFYFHDHDGIEYEVVQYT-
65964	GC_00001729	Accessory	Ru_pom_DSS3	307	27	27	1	0	0.738173	0.968722	0.837877	COG3324	Lactoylglutathione lyase-related enzyme, vicinal oxygen chelate (VOC) family (VOC) (PDB:3OXH) (PUBMED:31710815)	R	General function prediction only	PF00903.27	Glyoxalase/Bleomycin resistance protein/Dioxygenase superfamily									MKATLEHANLTVADPKATAAWLNTVFGWETRWEGAAIAGGYTVHVGDAGTYLALYAPPK---PVPSAETSYDVIGGLNHVGVVVDDIDATEERVRAAGFTPHNHADYEPGRRFYFDDDNGIEFEVVSYP-
65965	GC_00001729	Accessory	Ru_sp_AD91A	2452	27	27	1	0	0.738173	0.968722	0.837877	COG3324	Lactoylglutathione lyase-related enzyme, vicinal oxygen chelate (VOC) family (VOC) (PDB:3OXH) (PUBMED:31710815)	R	General function prediction only	PF00903.27	Glyoxalase/Bleomycin resistance protein/Dioxygenase superfamily									MMATLEHTNFTVRDPQASAGWMQKVFGWKTRWEGPAIAGGYTVHVGSAHTYLALYKPDD---PKQSDESSYDVVGGLNHVGVLVEDIDATEAKVRDVGFEPHNHADYEPGRRFYFRDDNGIEFEVVQYD-
65966	GC_00001729	Accessory	Ru_sp_THAF33	208	27	27	1	0	0.738173	0.968722	0.837877	COG3324	Lactoylglutathione lyase-related enzyme, vicinal oxygen chelate (VOC) family (VOC) (PDB:3OXH) (PUBMED:31710815)	R	General function prediction only	PF00903.27	Glyoxalase/Bleomycin resistance protein/Dioxygenase superfamily									MMATLEHTNFTVRDPKASANWMQKVFGWKTRWEGPAIAGGYTVHVGSAHTYLALYKPDD---PKQSDESSYDVIGGLNHVGVLVEDIDATEDKVRKAGFEPHNHADYEPGRRFYFRDDNGIEFEVVQYD-
65967	GC_00001729	Accessory	Ru_sp_TM1040	3778	27	27	1	0	0.738173	0.968722	0.837877	COG3324	Lactoylglutathione lyase-related enzyme, vicinal oxygen chelate (VOC) family (VOC) (PDB:3OXH) (PUBMED:31710815)	R	General function prediction only	PF00903.27	Glyoxalase/Bleomycin resistance protein/Dioxygenase superfamily									MSATLEHANICVTDPHKTAAWMEKVFGWRIRWQGPAIGGGYSVHVGSDNSYLALYAPPE---DLGEAPARYSAKGGLNHLAVVVADLDAAEQAVSDAGYTPRSHANYEPGRRFYFEDEEGVEYELVQYD-
65968	GC_00001730	Accessory	L_aqu_R2C4	1327	27	27	1	0	0.73874	0.98971	0.846005	COG1561	Uncharacterized stationary-phase protein YicC, UPF0701 family (YicC) (PUBMED:1925027)	S	Function unknown	PF03755.15	YicC-like family, N-terminal region									MTIRSMTAFASAQGSTGQHSWSWELRSVNAKGLDIRLRVPDWLEGLENHIRSVLSKALARGNVSLTLRITRTEDSAAQVQINTAVLQSVIKALGEAQSIAEQNRVGIRPASAAEVLGFKGVLEQA-AIDDDPAPLVKALSKELETLVAEFVQMREAEGAALAVILNGQLEQVASLTAQAGARADERKVKMAETFKANLARVLDNADGADPDRVAQELALIAVKADVTEELDRLGAHVGAARDLLIKGGAVGRKLDFLMQEFNREANTLCSKAQHSALTAVGLELKTVIDQMREQVQNIE
65969	GC_00001730	Accessory	L_met_DSM14336	1591	27	27	1	0	0.73874	0.98971	0.846005	COG1561	Uncharacterized stationary-phase protein YicC, UPF0701 family (YicC) (PUBMED:1925027)	S	Function unknown	PF03755.15	YicC-like family, N-terminal region									MTIRSMTAFASEQGSADQHSWSWELRSVNAKGLDLRLRVPDWLEGLEIHVRSTLSKALARGNVSLTLRITRSEDGAGQMQINAAILQSVIKSLAETQSIAKQNRVDIRPASAAEVLNFKGVLEQS-SGDDDPAPLVKRLSRELETLVAEFVQMREAEGAALAQILNSQLEAVAALTAQAGERAEERKLKMGETLKANLARVMDNAEGADPDRVAQELALIAVKADVTEELDRLGAHVAAARDLLAKGGAVGRKLDFLMQEFNREANTLCSKAQHSALTAVGLELKTVIDQMREQVQNIE
65970	GC_00001730	Accessory	L_sp_NJS201	2017	27	27	1	0	0.73874	0.98971	0.846005	COG1561	Uncharacterized stationary-phase protein YicC, UPF0701 family (YicC) (PUBMED:1925027)	S	Function unknown	PF03755.15	YicC-like family, N-terminal region									MTIRSMTAFASAQGSSDQHSWSWELRSVNAKGLDLRLRVPDWLEGLENLIRSTLGKALARGNVSLTLRISRNEDGAGQMQVNAAILQSVIKSLAETQSIAKQNRVEIRPASAAEVLTFKGVLEQS-AGGDDPAPLVAVLSKELETLVAEFVQMREAEGAALAQILNSQLQQVAALTAQAGERAEERKLKMAETLKANLARVMDNADGADPDRVAQELALIAVKADVTEELDRLGAHVTAARDLLAKGGAVGRKFDFLMQEFNREANTLCSKAQHSALTAVGLELKTVIDQMREQVQNIE
65971	GC_00001730	Accessory	L_sp_NJS204	1963	27	27	1	0	0.73874	0.98971	0.846005	COG1561	Uncharacterized stationary-phase protein YicC, UPF0701 family (YicC) (PUBMED:1925027)	S	Function unknown	PF03755.15	YicC-like family, N-terminal region									MTIRSMTAFASAQGSSDQHSWSWELRSVNAKGLDLRLRVPDWLEGLENLIRSTLGKALARGNVSLTLRISRIEDGAGQMQVNAAILQSVIKSLAETQSIAKQNRVEIRPASAAEVLTFKGVLEQS-AGGDDPAPLVAVLSKELETLVAEFVQMREAEGAALAQILNSQLEQVTALTAQAGERAEERKLKMAETLKANLARVMDNADGADPDRVAQELALIAVKADVTEELDRLGAHVTAARDLLAKGGAVGRKFDFLMQEFNREANTLCSKAQHSALTAVGLELKTVIDQMREQVQNIE
65972	GC_00001730	Accessory	Ph_gal_DSM26640	1768	27	27	1	0	0.73874	0.98971	0.846005	COG1561	Uncharacterized stationary-phase protein YicC, UPF0701 family (YicC) (PUBMED:1925027)	S	Function unknown	PF03755.15	YicC-like family, N-terminal region									MTIHSMTGFAAGQGSIGAHSWSCELRSVNAKGLDLRLRIPDWLDGLETNLRGQLSKALSRGNVSMTLRINRSEEAAAALQINQGALATLLTAVAEVERQAAAAGITLAQTSATDLLTQRGVLEQA-SGSDDPAPIVAALSTDFAAILSDFVNMRASEGAALKAVLLDQLEQISTLREEAARRAEARKPDVAATLRSNLAWVLENSEGVDETRLAQELALLAVKADVTEELDRLTAHVAAARELLSKGGAVGRKLDFLMQEFNREANTLCAKAQNSDLTAVGLELKAVIDQMREQVQNIE
65973	GC_00001730	Accessory	Ph_gal_P11	1767	27	27	1	0	0.73874	0.98971	0.846005	COG1561	Uncharacterized stationary-phase protein YicC, UPF0701 family (YicC) (PUBMED:1925027)	S	Function unknown	PF03755.15	YicC-like family, N-terminal region									MTIHSMTGFAAGQGSIGAHSWSCELRSVNAKGLDLRLRIPDWLDGLETNLRGQLSKALSRGNVSMTLRINRSEEAAAALQINQGALATLLTAVAEVERQAAAAGITLAQTSATDLLTQRGVLEQA-SGSDDPAPIVAALSTDFAAILSDFVNMRASEGAALKAVLLDQLEQISTLREEAARRAEARKPDVAATLRSNLAWVLENSEGVDETRLAQELALLAVKADVTEELDRLTAHVAAARELLSKGGAVGRKLDFLMQEFNREANTLCAKAQNSDLTAVGLELKAVIDQMREQVQNIE
65974	GC_00001730	Accessory	Ph_gal_P128	1684	27	27	1	0	0.73874	0.98971	0.846005	COG1561	Uncharacterized stationary-phase protein YicC, UPF0701 family (YicC) (PUBMED:1925027)	S	Function unknown	PF03755.15	YicC-like family, N-terminal region									MTIHSMTGFAAGQGSIGAHSWSCELRSVNAKGLDLRLRIPDWLDGLESNLRRQLSKALSRGNVSMTLRINRSEEAAAALQINQGALATLLTAVAEVERQAAAAGITLAQTSATDLLTQRGVLEQA-SGSDDPAPIVAALSTDFAAILSDFVNMRASEGAALKAVLLDQLEQISTLREEAARRAEARKPEVAATLRSNLARVLENSEGVDETRLAQELALLAVKADVTEELDRLTAHVAAARELLSKGGAVGRKLDFLMQEFNREANTLCAKAQNSDLTAVGLELKAVIDQMREQVQNIE
65975	GC_00001730	Accessory	Ph_gal_P63	1766	27	27	1	0	0.73874	0.98971	0.846005	COG1561	Uncharacterized stationary-phase protein YicC, UPF0701 family (YicC) (PUBMED:1925027)	S	Function unknown	PF03755.15	YicC-like family, N-terminal region									MTIHSMTGFAAGQGSIGAHSWSCELRSVNAKGLDLRLRIPDWLDGLETNLRGQLSKALSRGNVSMTLRINRSEEAAAALQINQGALATLLTAVAEVERQAAAAGITLAQTSATDLLTQRGVLEQA-SGSDDPAPIVAALSTDFAAILSDFVNMRASEGAALKAVLLDQLEQISTLREEAARRAEARKPDVAATLRSNLAWVLENSEGVDETRLAQELALLAVKADVTEELDRLTAHVAAARELLSKGGAVGRKLDFLMQEFNREANTLCAKAQNSDLTAVGLELKAVIDQMREQVQNIE
65976	GC_00001730	Accessory	Ph_inh_210	1605	27	27	1	0	0.73874	0.98971	0.846005	COG1561	Uncharacterized stationary-phase protein YicC, UPF0701 family (YicC) (PUBMED:1925027)	S	Function unknown	PF03755.15	YicC-like family, N-terminal region									MTIYSMTGFAAGQGSTGAHSWSCELRSVNAKGLDLRLRIPDWLDGLETSLRGQLSKALSRGNVSMTLRISRSEEAAAALQINQPALATLLTAVAEVERQAAAAGVTLAQTSAADLLAQRGVLEQA-SGSDDPAPIVAALSTDFATILSDFVNMRATEGAALKTVLMDQLDQISTLRNQAAQRADARKAEVAATLRSNLARVLENSDGVDETRLAQELALLAVKADVTEELDRLTAHVAAARELLTKGGAVGRKLDFLMQEFNREANTLCSKAQNSDLTAVGLELKAVIDQMREQVQNIE
65977	GC_00001730	Accessory	Ph_inh_DSM17395	1560	27	27	1	0	0.73874	0.98971	0.846005	COG1561	Uncharacterized stationary-phase protein YicC, UPF0701 family (YicC) (PUBMED:1925027)	S	Function unknown	PF03755.15	YicC-like family, N-terminal region									MTIYSMTGFAAGQGSTGAHSWSCELRSVNAKGLDLRLRIPDWLDGLETSLRGQLSKALSRGNVSMTLRISRSEEAAAALQINQPALATLLTAVAEVERQAAAAGVTLAQTSAADLLAQRGVLEQA-SGSDDPAPIVAALSTDFATILSDFVNMRATEGAALKTVLMDQLDQIATLREEAAHRADARKAEVASTLRSNLARVLENSDGVDETRLAQELALLAVKADVTEELDRLTAHVAAARELLAKGGAVGRKLDFLMQEFNREANTLCAKAQNSDLTAVGLELKAVIDQMREQVQNIE
65978	GC_00001730	Accessory	Ph_inh_P66	1719	27	27	1	0	0.73874	0.98971	0.846005	COG1561	Uncharacterized stationary-phase protein YicC, UPF0701 family (YicC) (PUBMED:1925027)	S	Function unknown	PF03755.15	YicC-like family, N-terminal region									MTIYSMTGFAAGQGSTGAHSWSCELRSVNAKGLDLRLRIPDWLDGLETSLRGQLSKALSRGNVSMTLRISRSEEAAAALQINQPALATLLTAVAEVERQAAAAGVTLAQTSAADLLAQRGVLEQA-SGSDDPAPIVAALSTDFATILSDFVNMRATEGAALKTVLMDQLDQISTLRNEAAQRADARKAEVAATLRSNLARVLENSDGVDETRLAQELALLAVKADVTEELDRLTAHVAAARELLTKGGAVGRKLDFLMQEFNREANTLCSKAQNSDLTAVGLELKAVIDQMREQVQNIE
65979	GC_00001730	Accessory	Ph_inh_P70	1562	27	27	1	0	0.73874	0.98971	0.846005	COG1561	Uncharacterized stationary-phase protein YicC, UPF0701 family (YicC) (PUBMED:1925027)	S	Function unknown	PF03755.15	YicC-like family, N-terminal region									MTIYSMTGFAAGQGSTGAHSWSCELRSVNAKGLDLRLRIPDWLDGLETNLRGQLSKVLSRGNVSMTLRISRSEEAPAALQINQPALATLLTAVAEVERQAAAAGVTLAQTSAADLLAQRGVLEQA-SGSDDPAPIVAALSTDFATILSDFVNMRSNEGAALKTVLMDQLDQISRLRNEAARRAEARKAEVAANLRSNLARVLENSDGVDETRLAQELALLAVKADVTEELDRLTAHVAAARELLTKGGAVGRKLDFLMQEFNREANTLCSKAQNSDLTAVGLELKAVIDQMREQVQNIE
65980	GC_00001730	Accessory	Ph_pis_P18	1428	27	27	1	0	0.73874	0.98971	0.846005	COG1561	Uncharacterized stationary-phase protein YicC, UPF0701 family (YicC) (PUBMED:1925027)	S	Function unknown	PF03755.15	YicC-like family, N-terminal region									MTIHSMTGFAAGQGSTGAHSWSCELRSVNAKGLDLRLRIPDWLDGLEANLRGQLSKALSRGNVSMTLRINRSEEAAVALRINQAALATLLTAVGEVERQAAAAGITLAQTSATDLLTQRGVLEQA-SGSDDPAPIVAALSTDFAAILSDFVNMRATEGAALKAVLMDQLDQIATLREEAARRADARKAEVASTLRNNLARVLENSDGVDETRLAQELALLAVKADVTEELDRLTAHVAAARELLAKGGAVGRKLDFLMQEFNREANTLCAKAQNSDLTAVGLELKAVIDQMREQVQNIE
65981	GC_00001730	Accessory	Ph_pis_P36	1476	27	27	1	0	0.73874	0.98971	0.846005	COG1561	Uncharacterized stationary-phase protein YicC, UPF0701 family (YicC) (PUBMED:1925027)	S	Function unknown	PF03755.15	YicC-like family, N-terminal region									MTIHSMTGFAAGQGSTGAHSWSCELRSVNAKGLDLRLRIPDWLDGLEANLRGQLTKALSRGNVSMTLRISRSEEAAVALQINQAALATLLTAVGEVERQAAAAGITLAQTSATDLLTQRGVLEQA-SGSDDPAPIVAALSTDFAAILSDFVNMRATEGAALKAVLMDQLDQIATLRDEAARRADARKAEVASTLRSNLARVLENSDGVDETRLSQELALLAVKADVTEELDRLAAHVAAARELLAKGGAVGRKLDFLMQEFNREANTLCAKAQNSDLTAVGLELKAVIDQMREQVQNIE
65982	GC_00001730	Accessory	Ph_por_P97	1542	27	27	1	0	0.73874	0.98971	0.846005	COG1561	Uncharacterized stationary-phase protein YicC, UPF0701 family (YicC) (PUBMED:1925027)	S	Function unknown	PF03755.15	YicC-like family, N-terminal region									MTIYSMTGFAAGQGSTGAHSWSCELRSVNAKGLDLRLRIPDWLDGLESCLRGQLSKALSRGNVSMTLRISRSEEVAAAVQINQPVLATLLTAVAEVERQAAAAGVILAQTSAADLLAQRGVLEQA-SGSDDPAPIVAALSTDFATILSDFVNMRANEGAALKAVLLDQLDQINTLREEAARRAEARKPEVAATLRSNLARVLENSDGVDETRLAQELALLAVKADVTEELDRLTAHVAAARELLTKGGAVGRKLDFLMQEFNREANTLCSKAQNSDLTAVGLELKAVIDQMREQVQNIE
65983	GC_00001730	Accessory	Ph_sp_LSS9	768	27	27	1	0	0.73874	0.98971	0.846005	COG1561	Uncharacterized stationary-phase protein YicC, UPF0701 family (YicC) (PUBMED:1925027)	S	Function unknown	PF03755.15	YicC-like family, N-terminal region									MTIHSMTGFAAGQGSTGAHSWSCELRSVNAKGLDLRLRIPDWLDGLEANLRGQLSKALSRGNVSMTLRINRSEEAAVALQINQAALATLLTAVGEVERQAAAAGITLAQTSATDLLTQRGVLEQA-SGSDDPAPIVAVLSTDFAAILSDFVNMRASEGAALKAVLLDRLEQISTLREEAARRAEARKPEVAATLRSNLARVLENSDGVDETRLAQELALLAVKADVTEELDRLTAHVAAARELLAKGGAVGRKLDFLMQEFNREANTLCAKAQNSDLTAVGLELKAVIDQMREQVQNIE
65984	GC_00001730	Accessory	Rh_cap_A12	1388	27	27	1	0	0.73874	0.98971	0.846005	COG1561	Uncharacterized stationary-phase protein YicC, UPF0701 family (YicC) (PUBMED:1925027)	S	Function unknown	PF03755.15	YicC-like family, N-terminal region									#NAME?
65985	GC_00001730	Accessory	Rh_sp_CZR27	1602	27	27	1	0	0.73874	0.98971	0.846005	COG1561	Uncharacterized stationary-phase protein YicC, UPF0701 family (YicC) (PUBMED:1925027)	S	Function unknown	PF08340.13	Domain of unknown function (DUF1732)									#NAME?
65986	GC_00001730	Accessory	Rh_sp_LPB0142	1878	27	27	1	0	0.73874	0.98971	0.846005	COG1561	Uncharacterized stationary-phase protein YicC, UPF0701 family (YicC) (PUBMED:1925027)	S	Function unknown	PF08340.13	Domain of unknown function (DUF1732)									#NAME?
65987	GC_00001730	Accessory	Rh_sph_241	1545	27	27	1	0	0.73874	0.98971	0.846005	COG1561	Uncharacterized stationary-phase protein YicC, UPF0701 family (YicC) (PUBMED:1925027)	S	Function unknown	PF03755.15	YicC-like family, N-terminal region									#NAME?
65988	GC_00001730	Accessory	Rh_sph_ATCC17029	1599	27	27	1	0	0.73874	0.98971	0.846005	COG1561	Uncharacterized stationary-phase protein YicC, UPF0701 family (YicC) (PUBMED:1925027)	S	Function unknown	PF03755.15	YicC-like family, N-terminal region									#NAME?
65989	GC_00001730	Accessory	Rh_sph_KD131	1209	27	27	1	0	0.73874	0.98971	0.846005	COG1561	Uncharacterized stationary-phase protein YicC, UPF0701 family (YicC) (PUBMED:1925027)	S	Function unknown	PF03755.15	YicC-like family, N-terminal region									#NAME?
65990	GC_00001730	Accessory	Ro_den_FDAARGOS309	511	27	27	1	0	0.73874	0.98971	0.846005	COG1561	Uncharacterized stationary-phase protein YicC, UPF0701 family (YicC) (PUBMED:1925027)	S	Function unknown	PF03755.15	YicC-like family, N-terminal region									#NAME?
65991	GC_00001730	Accessory	Ro_pon_DSM106830	1723	27	27	1	0	0.73874	0.98971	0.846005	COG1561	Uncharacterized stationary-phase protein YicC, UPF0701 family (YicC) (PUBMED:1925027)	S	Function unknown	PF08340.13	Domain of unknown function (DUF1732)									#NAME?
65992	GC_00001730	Accessory	Ru_sp_AD91A	1050	27	27	1	0	0.73874	0.98971	0.846005	COG1561	Uncharacterized stationary-phase protein YicC, UPF0701 family (YicC) (PUBMED:1925027)	S	Function unknown	PF03755.15	YicC-like family, N-terminal region									#NAME?
65993	GC_00001730	Accessory	Ru_sp_THAF33	1495	27	27	1	0	0.73874	0.98971	0.846005	COG1561	Uncharacterized stationary-phase protein YicC, UPF0701 family (YicC) (PUBMED:1925027)	S	Function unknown	PF03755.15	YicC-like family, N-terminal region									#NAME?
65994	GC_00001730	Accessory	Ru_sp_TM1040	1270	27	27	1	0	0.73874	0.98971	0.846005	COG1561	Uncharacterized stationary-phase protein YicC, UPF0701 family (YicC) (PUBMED:1925027)	S	Function unknown	PF03755.15	YicC-like family, N-terminal region									MVLHSMTGFASGQGGEGALAWIWDIRSVNAKGLDVRVRVPDWLEGLENEIKKRATKSLGRGNVTIGLRLSRADDGKGELQINAAAMTAALAAIQQTQAAATEAGLDLTPVRATDILQIRGVLEQV-SHEAKTEDLVTQLLSEFDSLLADFINMRSNEGAALEVVLSAQLERIESLSQEAAQRAAARDPLIKEALRANLARVLDQSDGADPDRVAQELAMIAVKADVTEELDRLKAHIAAARKLLGQGGLVGRKLDFLMQEFNREANTLCSKAQNAALTEVGLELKTVIDQMREQVQNIE
65995	GC_00001731	Accessory	J_sp_CCS1	114	25	27	3	0	0.805943	0.873962	0.838576	COG2271	Sugar phosphate permease (UhpC) (PDB:1PW4)	G	Carbohydrate transport and metabolism	PF07690.18	Major Facilitator Superfamily									--------------MRAGLGFLIIAYCLSQFFRAFLAVLAPVLATEIGTTTSDLATASGLWFCAFALMQLPVGWALDTVGPRITASVLFSLGAVGGCIVFAMAQGPGAISLAMVLIGIGCAPILMSSYYIFARVFSAAVFGTLAGVTVGFSSLGNLLSAAPLAWAVDTYGWRETLWATAGFTAIIALGIIIFVRSPAKPEGEG--KGSFTELLRIRALWPIYVGMFICYAPTAGIRGLWISPYIGETFGVSLAQVGVATLAMGLAMVAGNFLYGPIDKIVGSRKWGIIGGNAIVAGLCL-SFFVLPPGSFLIAVALFVAIGVFGASFPAVMAHGRGFLPQHLTGRGVSLLNLFGMGGAGVMQFASGPTYAGLSAGMGAQAAYGALFAIFAGVILLGLAVYAFAQEA--
65996	GC_00001731	Accessory	L_aqu_R2C4	3498	25	27	3	0	0.805943	0.873962	0.838576	COG2814	Predicted arabinose efflux permease AraJ, MFS family (AraJ) (PDB:4LDS)	G	Carbohydrate transport and metabolism	PF07690.18	Major Facilitator Superfamily									#NAME?
65997	GC_00001731	Accessory	L_met_DSM14336	3519	25	27	3	0	0.805943	0.873962	0.838576	COG2814	Predicted arabinose efflux permease AraJ, MFS family (AraJ) (PDB:4LDS)	G	Carbohydrate transport and metabolism	PF07690.18	Major Facilitator Superfamily									MQAVPRKRQAGGRGMQAGLILLCLAYVLSQFFRAFLAVLSSVLAQDIGAAPDDLAFASGMWFLSFAAMQLPVGWALDHAGPRRTAALLLLLGGGGGAALFAAAAGPLHVSIAMFLIGIGCSPVLMASYYIFARQYPPARFATLAALMLGVGSAGNLVASYPTALAVDLFGWRQTLAGLAVVSAVVAAGLFVTVTDPDKPDGEH--KGSVLDLLKMPALWAIFPLMLVAYAPSGALRGLWIGPYLNDLYGLSTQQVGLATMVMGAAMIAGTFLYGPLDRMLGTRKWVILVGN-LLACLALGGLVLAAGAPVWMPVLLMAAIGFFGASFPVIMAHGRAFVPPHLAGRGVTLLNFFGIGGVGIMQFATGRIHAG-MAGADLSLPYTGIFSFFLVCLALGCAIYLLSRDSMD
65998	GC_00001731	Accessory	L_sp_NJS201	4574	25	27	3	0	0.805943	0.873962	0.838576	COG2814	Predicted arabinose efflux permease AraJ, MFS family (AraJ) (PDB:4LDS)	G	Carbohydrate transport and metabolism	PF07690.18	Major Facilitator Superfamily									--------------MQAGLVLLCLAYVLSQFFRAFLAVLSSVLGQDIGAAPDDLAFASGMWFLSFAAMQLPVGWALDHAGPRRTAALLLLLGGGGGAALFAAAAGPLHVSIAMFLIGIGCSPVLMASYYIFARQYPPARFATLAALMLGVGSAGNLVASYPTALAVDLFGWRETLAGLAVVSVAVAAGIFLTVSDPDKPDGEH--KGSVLDLLKMPVMWAIFPLMLVSYAPSGALRGL--------------------------------------------------------------------------------------------------------------------------------------------------------------------------
65999	GC_00001731	Accessory	L_sp_NJS201	1	25	27	3	0	0.805943	0.873962	0.838576	COG2814	Predicted arabinose efflux permease AraJ, MFS family (AraJ) (PDB:4LDS)	G	Carbohydrate transport and metabolism											#NAME?
66000	GC_00001731	Accessory	L_sp_NJS201	0	25	27	3	0	0.805943	0.873962	0.838576	COG2814	Predicted arabinose efflux permease AraJ, MFS family (AraJ) (PDB:4LDS)	G	Carbohydrate transport and metabolism											--------------I---------------------------------------------------------------------------------------------------------------------------------------------------------------------------------------------------------------------------------GPYLNDIYGLSTQAVGLATLVMGAAMIAGTFAYGPLDRVLGSRKWVILG------------------------------------------------------------------------------------------------------------AMY--------
66001	GC_00001731	Accessory	L_sp_NJS204	3651	25	27	3	0	0.805943	0.873962	0.838576	COG2814	Predicted arabinose efflux permease AraJ, MFS family (AraJ) (PDB:4LDS)	G	Carbohydrate transport and metabolism	PF07690.18	Major Facilitator Superfamily									#NAME?
66002	GC_00001731	Accessory	O_ant_307	491	25	27	3	0	0.805943	0.873962	0.838576	COG2271	Sugar phosphate permease (UhpC) (PDB:1PW4)	G	Carbohydrate transport and metabolism	PF07690.18	Major Facilitator Superfamily									#NAME?
66003	GC_00001731	Accessory	Ph_gal_DSM26640	92	25	27	3	0	0.805943	0.873962	0.838576	COG2814	Predicted arabinose efflux permease AraJ, MFS family (AraJ) (PDB:4LDS)	G	Carbohydrate transport and metabolism	PF07690.18	Major Facilitator Superfamily									--------------MQVGLIILCLGYVLSQFFRAFLAVLSSALQTDLGASPEDLAFASGLWFLTFAVMQLPVGWALDRIGPSRTAAALLLLGGGGGTLVFALASQPFHISLAMVLIGVGCSPVLMASYYIFAREYPPRRFATLAALMLGVGSLGNLVASYPTALAVEVLGWRGTLFGLAGISTAVALGIALTVKDPARVEVSDGPKGSVLDILRMPVLWPIFIMMFVAYAPSAALRGLWIGPYMSDVFGLGSEAIGVASLVMGVAMILGTFAYGPMDRLLGTRKGVVLGGN-LLACAALGGLMLFIDGPVPLVVALMAAVGFFGAAFPVILGQGRAFVPPHLVGRGVTMLNFFGIGGVGIMQFASGRLHAE-TTGAELSLPYFVIFGFLLAFLAAGCAIYLLSRDSLD
66004	GC_00001731	Accessory	Ph_gal_P11	92	25	27	3	0	0.805943	0.873962	0.838576	COG2814	Predicted arabinose efflux permease AraJ, MFS family (AraJ) (PDB:4LDS)	G	Carbohydrate transport and metabolism	PF07690.18	Major Facilitator Superfamily									--------------MQVGLIILCLGYVLSQFFRAFLAVLSSALQTDLGASPEDLAFASGLWFLTFAVMQLPVGWALDRIGPSRTAAALLLLGGGGGTLVFALASQPFHISLAMVLIGVGCSPVLMASYYIFAREYPPRRFATLAALMLGVGSLGNLVASYPTALAVEVLGWRGTLFGLAGISTAVALGIALTVKDPARVEVSDGPKGSVLDILRMPVLWPIFIMMFVAYAPSAALRGLWIGPYMSDVFGLGSEAIGVASLVMGVAMILGTFAYGPMDRLLGTRKGVVLGGN-LLACAALGGLMLFIDGPVPLVVALMAAVGFFGAAFPVILGQGRAFVPPHLVGRGVTMLNFFGIGGVGIMQFASGRLHAE-TTGAELSLPYFVIFGFLLAFLAAGCAIYLLSRDSLD
66005	GC_00001731	Accessory	Ph_gal_P128	91	25	27	3	0	0.805943	0.873962	0.838576	COG2814	Predicted arabinose efflux permease AraJ, MFS family (AraJ) (PDB:4LDS)	G	Carbohydrate transport and metabolism	PF07690.18	Major Facilitator Superfamily									--MFRVAQLIRGDFMQVGLIVLCLGYVLSQFFRAFLAVLSSALQTDLGASPEDLAFASGLWFLTFAVMQLPVGWALDRIGPSRTAAALLLFGGGGGTLVFALASQPVHISLAMVLIGVGCSPVLMASYYIFAREYPPRRFATLAALMLGVGSLGNLVASYPTALAVEVLGWRGTLFGLAGISTAVALGIALTVKDPERVEMSDGPKGSVLDILRMPVLWPIFIMMFVAYAPSAALRGLWIGPYMSDVFGLGSEAIGVASLVMGVAMILGTFAYGPMDRLLGTRKGVVLGGN-LLACGALGGLMLFIDGPVPLVVALMAAVGFFGAAFPVILAQGRAFVPPHLVGRGVTMLNFFGIGGVGIMQFASGRLHAE-TTGAELSLPYFVIFGFLLAFLAAGCAIYLLSRDSLD
66006	GC_00001731	Accessory	Ph_gal_P63	92	25	27	3	0	0.805943	0.873962	0.838576	COG2814	Predicted arabinose efflux permease AraJ, MFS family (AraJ) (PDB:4LDS)	G	Carbohydrate transport and metabolism	PF07690.18	Major Facilitator Superfamily									--------------MQVGLIILCLGYVLSQFFRAFLAVLSSALQTDLGASPEDLAFASGLWFLTFAVMQLPVGWALDRIGPSRTAAALLLLGGGGGTLVFALASQPFHISLAMVLIGVGCSPVLMASYYIFAREYPPRRFATLAALMLGVGSLGNLVASYPTALAVEVLGWRGTLFGLAGISTAVALGIALTVKDPARVEVSDGPKGSVLDILRMPVLWPIFIMMFVAYAPSAALRGLWIGPYMSDVFGLGSEAIGVASLVMGVAMILGTFAYGPMDRLLGTRKGVVLGGN-LLACAALGGLMLFIDGPVPLVVALMAAVGFFGAAFPVILGQGRAFVPPHLVGRGVTMLNFFGIGGVGIMQFASGRLHAE-TTGAELSLPYFVIFGFLLAFLAAGCAIYLLSRDSLD
66007	GC_00001731	Accessory	Ph_inh_210	119	25	27	3	0	0.805943	0.873962	0.838576	COG2814	Predicted arabinose efflux permease AraJ, MFS family (AraJ) (PDB:4LDS)	G	Carbohydrate transport and metabolism	PF07690.18	Major Facilitator Superfamily									--------------MQAGLIILCLGYVLSQFFRAFLAVLSSALQTDLGASPEDLAFASGLWFLTFAVMQLPVGWALDRIGPSRTAAALLLFGGGGGALVFALASQPVHISFAMVLIGVGCSPVLMASYYIFAREYPPRRFATLAALMLGVGSLGNLVASYPTALAVEVLGWRGTLFGLAGISTAVALGIALTVKDPARVEVSDGPKGSVLDILRMPVLWPIFIMMFVAYAPSAALRGLWIGPYMSDVFGLGSEAIGVASLVMGGAMILGTFAYGPMDRLLGTRKGVVLGGN-LLACAALGGLMLYIDGPVPLVVALMAAVGFFGAAFPVILAQGRAFVPPHLVGRGVTMLNFFGIGGVGIMQFASGRLHAE-TTGAELSLPYFVIFGFLLAFLAAGCAIYLLSRDSLD
66008	GC_00001731	Accessory	Ph_inh_DSM17395	3107	25	27	3	0	0.805943	0.873962	0.838576	COG2814	Predicted arabinose efflux permease AraJ, MFS family (AraJ) (PDB:4LDS)	G	Carbohydrate transport and metabolism	PF07690.18	Major Facilitator Superfamily									--------------MQAGLIILCLGYVLSQFFRAFLAVLSSALQTDLGASPEDLAFASGLWFLTFAVMQLPVGWALDRIGPSRTAAALLLFGGGGGALVFALASQPVHISFAMVLIGVGCSPVLMASYYIFAREYPPRRFATLAALMLGVGSLGNLVASYPTALAVEVLGWRGTLFGLAGISTAVALGIALTVKDPARVEVSDGPKGSVLDILRMPVLWPIFIMMFVAYAPSAALRGLWIGPYMSDVFGLGSEAIGVASLVMGGAMILGTFAYGPMDRLLGTRKGVVLGGN-LLACAALGGLMLYIDGPVPLVVALMAAVGFFGAAFPVILAQGRAFVPPHLVGRGVTMLNFFGIGGVGIMQFASGRLHAE-TTGAELSLPYFVIFGFLLAFLAAGCAIYLLSRDSLD
66009	GC_00001731	Accessory	Ph_inh_P66	3202	25	27	3	0	0.805943	0.873962	0.838576	COG2814	Predicted arabinose efflux permease AraJ, MFS family (AraJ) (PDB:4LDS)	G	Carbohydrate transport and metabolism	PF07690.18	Major Facilitator Superfamily									--------------MQAGLIILCLGYVLSQFFRAFLAVLSSALQTDLGASPEDLAFASGLWFLTFAVMQLPVGWALDRIGPSRTAAALLLFGGGGGALVFALASQPVHISFAMVLIGVGCSPVLMASYYIFAREYPPRRFATLAALMLGVGSLGNLVASYPTALAVEVLGWRGTLFGLAGISTAVALGIAVTVKDPARVEASDGPKGSVLDILRMPVLWPIFIMMFVAYAPSAALRGLWIGPYMSDVFGLGSEAIGVASLVMGGAMILGTFAYGPMDRLLGTRKGVVLGGN-LLACAALGGLMLYIDGPVPLVVALMAAVGFFGAAFPVILAQGRAFVPPHLVGRGVTMLNFFGIGGVGIMQFASGRLHAE-TTGAELSLPYFVIFGFLLAFLAAGCAIYLLSRDSLD
66010	GC_00001731	Accessory	Ph_inh_P70	118	25	27	3	0	0.805943	0.873962	0.838576	COG2814	Predicted arabinose efflux permease AraJ, MFS family (AraJ) (PDB:4LDS)	G	Carbohydrate transport and metabolism	PF07690.18	Major Facilitator Superfamily									--------------MQAGLIILCLGYVLSQFFRAFLAVLSSALQIDLGASPEDLAFASGLWFLTFAVMQLPVGWALDRIGPSRTAAALLLFGGGGGALVFALASQPVHISFAMVLIGVGCSPVLMASYYIFAREYPPRRFATLAALMLGVGSLGNLVASYPTALAVEVLGWRGTLFGLAGISTAVALGIAVTVKDPARVEASDGPKGSVLDILRMPVLWPIFIMMFVAYAPSAALRGLWIGPYMSDVFGLGSEAIGVASLVMGGAMILGTFAYGPMDRLLGTRKGVVLGGN-LLACAALGGLMLYIDGPVPLVVALMAAVGFFGAAFPVILAQGRAFVPPHLVGRGVTMLNFFGIGGVGIMQFASGRLHAE-TTGAELSLPYFVIFGFLLAFLAAGCAIYLLSRDSLD
66011	GC_00001731	Accessory	Ph_pis_P18	92	25	27	3	0	0.805943	0.873962	0.838576	COG2814	Predicted arabinose efflux permease AraJ, MFS family (AraJ) (PDB:4LDS)	G	Carbohydrate transport and metabolism	PF07690.18	Major Facilitator Superfamily									--------------MQVGLIILCLGYVLSQFFRAFLAVLSSALQTDLGASPEDLAFASGLWFLTFAVMQLPVGWALDRIGPSRTAAALLLLGGGGGTLVFALASQPVHISLAMVLIGVGCSPVLMASYYIFAREYPPRRFATLAALMLGVGSLGNLVASYPTALAVEVLGWRGTLFGLAGISTAVALGIALTVKDPARVEMSDGPKGSVMDILRMPVLWPIFIMMFVAYAPSAALRGLWIGPYMSDVFGLGSEAIGVASLVMGVAMILGTFAYGPMDRLLGTRKGVVLGGN-LLACAALGGLMLYIDGPVPLVVVLMAAVGFFGAAFPVILAQGRAFVPPHLVGRGVTMLNFFGIGGVGIMQFASGRLHAE-TTGAELSLPYFVIFGFLLAFLAAGCAIYLLSRDSLD
66012	GC_00001731	Accessory	Ph_pis_P36	92	25	27	3	0	0.805943	0.873962	0.838576	COG2814	Predicted arabinose efflux permease AraJ, MFS family (AraJ) (PDB:4LDS)	G	Carbohydrate transport and metabolism	PF07690.18	Major Facilitator Superfamily									--------------MQVGLIILCLGYVLSQFFRAFLAVLSSALQTDLGASPEDLAFASGLWFLTFAVMQLPVGWALDRIGPSRTAAALLLLGGGGGTLVFALASQPVHISLAMVLIGVGCSPVLMASYYIFAREYPPRRFATLAALMLGVGSLGNLVASYPTALAVEVLGWRGTLFGLTGISTAVALGIALTVKDPARVEMSDGPKGSVLDILRMPVLWPIFIMMFVAYAPSAALRGLWIGPYMSDVFGLGSEAIGVASLVMGGAMILGTFAYGPMDRLLGTRKGVVLGGN-LLACAALGGLMLFIDGPVPLVVALMAAVGFFGAAFPVILAQGRAFVPPHLVGRGVTMLNFYGIGGVGIMQFASGRLHAE-TTGAELSLPYFVIFGFLLAFLAAGCAIYLLSRDSLD
66013	GC_00001731	Accessory	Ph_por_P97	125	25	27	3	0	0.805943	0.873962	0.838576	COG2814	Predicted arabinose efflux permease AraJ, MFS family (AraJ) (PDB:4LDS)	G	Carbohydrate transport and metabolism	PF07690.18	Major Facilitator Superfamily									--------------MQAGLIILCLGYVLSQFFRAFLAVLSSSLQSDLGATPGDLAFASGLWFLTFAAMQLPVGWALDRVGPSRTAAVLLLIGGGGGALVFALAGTPVHISLAMVLIGIGCSPVLMASYYIFAREYPPRRFATLAALMLGVGSLGNLVASYPTALAVELLGWRGTLFGLAGLSTAVAIGIALTVRDPSRVEVADGPKGSVFDILRMPVLWPIFVMMFVAYAPSAALRGLWIGPYLNDVFSLERGAVGIASLVMGVAMILGTLAYGPMDRLLGTRKGVVLGGN-LLACVALGGLMVLVDGPVVLVVALIAVIGFFGASFPVILAHGRAFVPPHLVGRGVTMLNFFGIGGVGIMQFASGRLHAE-MTGADLSLPYFAIFGFLLAFLAGGCAIYLLSRDSLD
66014	GC_00001731	Accessory	Ph_sp_LSS9	2719	25	27	3	0	0.805943	0.873962	0.838576	COG2814	Predicted arabinose efflux permease AraJ, MFS family (AraJ) (PDB:4LDS)	G	Carbohydrate transport and metabolism	PF07690.18	Major Facilitator Superfamily									--------------MQVGLIILCLGYVLSQFFRAFLAVLSSALQTDLGASPEDLAFASGLWFLTFAVMQLPVGWALDRIGPSRTAAALLLLGGGGGTLVFALASQPVHISLAMVLIGVGCSPVLMASYYIFAREYPPRRFATLAALMLGVGSLGNLVASYPTALAVEVLGWRGTLFGLAGISTAVALGIALTVKDPARVEMSDGPKGSVLDILRMPVLWPIFIMMFVAYAPSAALRGLWIGPYMSDVFGLGSEAIGVASLVMGVAMILGTFAYGPMDRLLGTRKGVVLGGN-LLACAALGGLMLYIDGPVPLVVVLMAAVGFFGAAFPVILAQGRAFVPPHLVGRGVTMLNFFGIGGVGIMQFASGRLHAE-TTGAELSLPYFVIFGFLLAFLAAGCAIYLLSRDSLD
66015	GC_00001731	Accessory	Rh_sp_CZR27	29	25	27	3	0	0.805943	0.873962	0.838576	COG2814	Predicted arabinose efflux permease AraJ, MFS family (AraJ) (PDB:4LDS)	G	Carbohydrate transport and metabolism	PF07690.18	Major Facilitator Superfamily									#NAME?
66016	GC_00001731	Accessory	Rh_sph_241	3043	25	27	3	0	0.805943	0.873962	0.838576	COG2814	Predicted arabinose efflux permease AraJ, MFS family (AraJ) (PDB:4LDS)	G	Carbohydrate transport and metabolism	PF07690.18	Major Facilitator Superfamily									#NAME?
66017	GC_00001731	Accessory	Rh_sph_ATCC17029	41	25	27	3	0	0.805943	0.873962	0.838576	COG2814	Predicted arabinose efflux permease AraJ, MFS family (AraJ) (PDB:4LDS)	G	Carbohydrate transport and metabolism	PF07690.18	Major Facilitator Superfamily									#NAME?
66018	GC_00001731	Accessory	Rh_sph_KD131	2720	25	27	3	0	0.805943	0.873962	0.838576	COG2814	Predicted arabinose efflux permease AraJ, MFS family (AraJ) (PDB:4LDS)	G	Carbohydrate transport and metabolism	PF07690.18	Major Facilitator Superfamily									#NAME?
66019	GC_00001731	Accessory	Ru_pom_DSS3	3743	25	27	3	0	0.805943	0.873962	0.838576	COG2814	Predicted arabinose efflux permease AraJ, MFS family (AraJ) (PDB:4LDS)	G	Carbohydrate transport and metabolism	PF07690.18	Major Facilitator Superfamily									#NAME?
66020	GC_00001731	Accessory	Ru_sp_AD91A	2973	25	27	3	0	0.805943	0.873962	0.838576	COG2814	Predicted arabinose efflux permease AraJ, MFS family (AraJ) (PDB:4LDS)	G	Carbohydrate transport and metabolism	PF07690.18	Major Facilitator Superfamily									#NAME?
66021	GC_00001731	Accessory	Ru_sp_THAF33	3146	25	27	3	0	0.805943	0.873962	0.838576	COG2814	Predicted arabinose efflux permease AraJ, MFS family (AraJ) (PDB:4LDS)	G	Carbohydrate transport and metabolism	PF07690.18	Major Facilitator Superfamily									#NAME?
66022	GC_00001732	Accessory	D_shi_DFL12	3401	27	27	1	0	0.750417	0.862928	0.802749	COG2603	tRNA 2-selenouridine synthase SelU, contains rhodanese domain (SelU)	J	Translation, ribosomal structure and biogenesis	PF00581.22	Rhodanese-like domain	K06917	tRNA 2-selenouridine synthase [EC:2.9.1.3]			COG2603	tRNA modification			-----------------------------------------------------------------MPIALSSLPELTDLPHDEIIDVRSPAEFAEDHLPGAVNLPVLSNAERAEVGTVYVQDSPFKARKMGAALVARNAARHLETHLADKPGAYRPLVYCWRGGQRSGSFAAILQQIGWRAETLQGGYRSYRRLVNAALYDAEFPCPVVLLDGDTGSGKTDILNLLPGLGWQVLDLEGMAHHRGSLLGAYAEDQPAQKGFESALAMALAALDPARPVVVEAESSKIGRINLPPVLWSAMRRAPRLVLSVPRAERARYLTRSYGDLLDQPGEMAARLNPLRKLHGHAQVDAWQEMAAAGAFEALAEGLMAVHYDPLYRRGRKGAEGQDLA-LGNGALAQERMAETAALVSQALAAVVAAR
66023	GC_00001732	Accessory	J_sp_CCS1	3526	27	27	1	0	0.750417	0.862928	0.802749	COG2603	tRNA 2-selenouridine synthase SelU, contains rhodanese domain (SelU)	J	Translation, ribosomal structure and biogenesis	PF00581.22	Rhodanese-like domain	K06917	tRNA 2-selenouridine synthase [EC:2.9.1.3]			COG2603	tRNA modification			MTPYVSSPMTGRIGAASCSAVLRGVADTRHIARRPANADRRRRRRLTGACARRFDLPPKLLYPAPMAYTLTDLPALLAHAFDTIIDVRSPAEFAEDHVPGAVNMPVLSNAERAEVGTIYTQESPFKARKIGATRVARNAATAIETHLLDREGGWQPLVYCWRGGQRSGSFTSILQQIGWRAQVLEGGYQSWRRHVVAQLYEGTLPVKLIRLDGYTGTAKTELIKRVAPLGAQTLDLEGLACHRGSVLGDIDGDQPAQKGFETALLSELSALDPAKPVLIEAESARIGTLRLPPALWVAMKDSPRIVVEAAPHHRARFLAEAYVDLFHDTQALTDRLNHLRPHAGHATVDHWLSLLQTNQPQALAQALVTDHYDPAYARLTKSKSAAPIATIDAGDLSDAALDTAARTITSHLR------
66024	GC_00001732	Accessory	L_aqu_R2C4	1691	27	27	1	0	0.750417	0.862928	0.802749	COG2603	tRNA 2-selenouridine synthase SelU, contains rhodanese domain (SelU)	J	Translation, ribosomal structure and biogenesis	PF00581.22	Rhodanese-like domain	K06917	tRNA 2-selenouridine synthase [EC:2.9.1.3]			COG2603	tRNA modification			-----------------------------------------------------------------MALTFTSLREFYAHGFDTVIDVRSPAEYAEDHVPGAINLPVLDNEERAEVGTIYVQDSPFKARKLGAALVFRNAANHIEQSLSHHEGSWKPLVYCWRGGQRSGSFTWMLQQIGWRAEVVQGGYQSYRRLVNAALYQTALPHRLVALDGYTGSAKTEVLKRAGQLGVQVLDLEGLANHRGSLLGDMPTPQPSQKGFESALAGALMKLDPARPVLVEAESSKIGQRIIPPAVWDAMKQAPRIELQVPVAARCRYLVEAYDDILSDADRLREKLGPLRAHRSGAVVDGWFASIEAGDKAGLTEALMVEHYDPAYRKSRTAIGAEVAATVEANALDDAGLNAAAAQVAEVMSGL----
66025	GC_00001732	Accessory	L_met_DSM14336	1387	27	27	1	0	0.750417	0.862928	0.802749	COG2603	tRNA 2-selenouridine synthase SelU, contains rhodanese domain (SelU)	J	Translation, ribosomal structure and biogenesis	PF00581.22	Rhodanese-like domain	K06917	tRNA 2-selenouridine synthase [EC:2.9.1.3]			COG2603	tRNA modification			-----------------------------------------------------------------MALKFTSLQDFYAHGYDTVIDVRSPAEYAEDRVPGAISLPVLDNAERAEVGTIYVQDSPFKARKLGAALVFRNAANHIEQRLSHHEGGWRPLVYCWRGGQRSGSFTWMLQQIGWRAEVVEGGYQSYRRLVNAALYQTALPHRLVALDGYTGSAKTEVLKRAGQLGVQVLDLEGLANHRGSLLGDMPTPQPSQKGFESALAGAVMQLDPSRPVLVEAESSKVGQRIIPPSVWAGMKQAPRIELQVPAAARCGYLTAAYDDILSDADGLREKLAPLRAYRSGAVVDGWFSRIAEGDKAGLTKALMAEHYDPAYRKSRAAIGAKVAAIVEAGALDDAGLDAAAAAVARIISSL----
66026	GC_00001732	Accessory	L_sp_NJS201	1742	27	27	1	0	0.750417	0.862928	0.802749	COG2603	tRNA 2-selenouridine synthase SelU, contains rhodanese domain (SelU)	J	Translation, ribosomal structure and biogenesis	PF00581.22	Rhodanese-like domain	K06917	tRNA 2-selenouridine synthase [EC:2.9.1.3]			COG2603	tRNA modification			-----------------------------------------------------------------MALKFTSLQDFYAHGFDTVIDVRSPAEYAEDHVPGAISLPVLDNEERAEVGTIYVQDSPFKARKLGAALVFRNAANHIEQHLSHHDGGWKPLVYCWRGGQRSGSFTWMLQQIGWRAEVAEGGYQTYRRLVNTALYQTALPHRLVALDGYTGSAKTEVLTRAGALGVQVLDLEGLANHRGSLLGDMPTPQPSQKGFESALAGALMRLDPSRPVLVEAESSKVGQRIIPPSVWAAMKQAPRIDLQVPVAARCRYLVAAYDDILSDADRLRKKLAPLRAYRSGAVVDGWFTSIAKGDKAGLTEALMAEHYDPAYRKSRTAIGAEVAATVDAEALDDAGLDAAAAQVAAIMSRL----
66027	GC_00001732	Accessory	L_sp_NJS204	1692	27	27	1	0	0.750417	0.862928	0.802749	COG2603	tRNA 2-selenouridine synthase SelU, contains rhodanese domain (SelU)	J	Translation, ribosomal structure and biogenesis	PF00581.22	Rhodanese-like domain	K06917	tRNA 2-selenouridine synthase [EC:2.9.1.3]			COG2603	tRNA modification			-----------------------------------------------------------------MALKFTSLQDFYAHGFDTVIDVRSPAEYAEDHVPGAISLPVLDNEERAEVGTIYVQDSPFKARKLGAALVFRNAANHIEQHLSHHEGGWKPLVYCWRGGQRSGSFTWMLQQIGWRAEVVEGGYQTYRRLVNMALYQTALPHRMVALDGYTGSAKTEVLKRAGALGVQVLDLEGLANHRGSLLGDMPTPQPSQKGFESALAGALMRLDPSRPVLVEAESSKVGQRIIPPSVWAAMKQAPRIDLQVPVAARCRYLVAAYDDILSDADGLRKKLAPLRAYRSGAVVDGWFTSIAKGDKAGLTEALMAEHYDPAYRKSRTAIGAEVAATVDAEALDDAGLDAAAAQVAAIMSSL----
66028	GC_00001732	Accessory	O_ant_307	5067	27	27	1	0	0.750417	0.862928	0.802749	COG2603	tRNA 2-selenouridine synthase SelU, contains rhodanese domain (SelU)	J	Translation, ribosomal structure and biogenesis	PF00581.22	Rhodanese-like domain	K06917	tRNA 2-selenouridine synthase [EC:2.9.1.3]			COG2603	tRNA modification			-----------------------------------------------------------------MKTSFASLTDILDHGFDTVIDVRSPAEFAEDHVPGAINLPALSNEERARVGTIYVQEAPFKARKIGAALVARNVAEHLDGPLKDIAGNWQPLIYCWRGGQRSGSFASILSQIGWRAKVIEGGYQSYRNLVHDVLYKDAVPHKLILLDGNTGTAKTDILHRLHGLGVQVLDLEGLANHRGSLLGSMAGGQPAQKGFETALARALARLDPTRPVIVEAESSKVGERVVPPTLWAAMKAASRIETDAPLDARAQYLADAYVDISADATGLTAKLEILRRNRGG-LVDGWLALLRAGEFEALARVLMDEHYDPTYRSGRTRHGADVLQRFDVTDLGIDARADLAMRIAAWVEQLS---
66029	GC_00001732	Accessory	O_arc_238	29	27	27	1	0	0.750417	0.862928	0.802749	COG2603	tRNA 2-selenouridine synthase SelU, contains rhodanese domain (SelU)	J	Translation, ribosomal structure and biogenesis	PF00581.22	Rhodanese-like domain	K06917	tRNA 2-selenouridine synthase [EC:2.9.1.3]			COG2603	tRNA modification			-----------------------------------------------------------------MKTSFSSLTDILDHGFDTVIDVRSPAEFAEDHVPGAINLPALSNDERARVGTIYVQEAPFKARKIGAALVARNVAEHLDGPLKDIAGSWRPLVYCWRGGQRSGSFASILSQIGWRAEVIDGGYQSYRNLVHYVLYKDAVTHRLILLDGNTGTAKTDILHRLQGLGVQVLDLEGLANHRGSLLGSMAGGQPAQKGFETALACALARMDPTRPIMVEAESSKVGERVVPPTLWAAMKAASRIEIDAPLDARAQYLADAYEDISADTAGLTAKLEILRRHRGG-LVDGWLALLQAGALKALARALMDEHYDPTYRSGRTRHGADVLQRFDVADLGIDARADLAGRIAAWVETVS---
66030	GC_00001732	Accessory	O_sp_SW4	30	27	27	1	0	0.750417	0.862928	0.802749	COG2603	tRNA 2-selenouridine synthase SelU, contains rhodanese domain (SelU)	J	Translation, ribosomal structure and biogenesis	PF00581.22	Rhodanese-like domain	K06917	tRNA 2-selenouridine synthase [EC:2.9.1.3]			COG2603	tRNA modification			-----------------------------------------------------------------MPKTFDTLAALLDHGYDAVIDVRSPAEFAEDHLPGAINLPVLSDTERAKVGTIYKQVSAFDARKVGAALVSRNAADHIAGPLSGFDGGWRPLVYCWRGGQRSGSFTSILQQIGWRADVIAGGYQTYRRLVHGAMYDVPLPHRMVLLDGNTGTAKTDILARLAAFDVQIVDLEGLAGHRGSLLGEIPEGQPSQKQFESLLASAFARLDPHKITVVEAESSKIGKRVIPPTVWAQMIAAPRIQIDASLAARAGWLVAAYAEVISDRQRLRGQLDFLRRHRGHETVNRWVALLESGDHIGLATALMADHYDPAYAKSRANHRHDVIATLHAETLDREGRAAMTEQIKQILDRL----
66031	GC_00001732	Accessory	O_tem_SB1	26	27	27	1	0	0.750417	0.862928	0.802749	COG2603	tRNA 2-selenouridine synthase SelU, contains rhodanese domain (SelU)	J	Translation, ribosomal structure and biogenesis	PF00581.22	Rhodanese-like domain	K06917	tRNA 2-selenouridine synthase [EC:2.9.1.3]			COG2603	tRNA modification			-----------------------------------------------------------------MRTAFSTLSDILNHGFDTVIDVRSPAEFAEDHIPGAINLPSLSNEERARVGTIYVQETPFKARKIGAAMVARNVATYLDGPLKDMDGGWRPLVYCWRGGQRSGSFTSILTQIGWRAEVVEGGYQSYRNLVHGALYDDRLLHRLILLDGNTGTAKTDILHRLKTLGVQVLDLEGIANHRGSLLGAMDTDQPAQKGFETALACALAQLDPKRPVIVEAESSKVGARILPPSLWTAMKAAPRIEIDAPIDARAAYLASTYSDLSANSDTLAHKLEYFRRHRGR-LVDAWLELLQGGAFEDLARALMEEHYDPTYRSGRSHNGAEVLHRFEADKLSEDARVDLAQQIAAWVNSVS---
66032	GC_00001732	Accessory	Ph_gal_DSM26640	2129	27	27	1	0	0.750417	0.862928	0.802749	COG2603	tRNA 2-selenouridine synthase SelU, contains rhodanese domain (SelU)	J	Translation, ribosomal structure and biogenesis	PF00581.22	Rhodanese-like domain	K06917	tRNA 2-selenouridine synthase [EC:2.9.1.3]			COG2603	tRNA modification			--------------------------------------------MFTGRRECDFSLRPWRCRSSDMTIRFTSLSDILDQDYDCVIDVRSPAEFAEDHWPGAINLPVLDNEERAEVGTIYVQQSPFLARKVGAAKVFRNAADHVEQSLSHHPGSWRPLVYCWRGGQRSGSFTWLLQQIGWRADVVEGGYQSYRRLVNDYLYNTELPHRFVALDGYTGTAKTEILKRVKSLGGQVLDLEGLAHHRGSLLGDHPTPQPSQKAFESEIAGQLARMTPDRPVLVEAESSKIGARIIPPRLWSGMKRAPRIEVEASIAARCRYLLEGYDDILSNGDMLRVRLDGLRAHRSNAVVDGWLQLIEAGDKPALTEALMVQHYDPAYETARRSIGADVVATLRAGDLGEADLDRLAANLLDELNRLLLG-
66033	GC_00001732	Accessory	Ph_gal_P11	2127	27	27	1	0	0.750417	0.862928	0.802749	COG2603	tRNA 2-selenouridine synthase SelU, contains rhodanese domain (SelU)	J	Translation, ribosomal structure and biogenesis	PF00581.22	Rhodanese-like domain	K06917	tRNA 2-selenouridine synthase [EC:2.9.1.3]			COG2603	tRNA modification			--------------------------------------------MFTGRRECDFSLRPWRCRSSDMTIRFTSLSDILDQDYDCVIDVRSPAEFAEDHWPGAINLPVLDNEERAEVGTIYVQQSPFLARKVGAAKVFRNAADHVEQSLSHHPGSWRPLVYCWRGGQRSGSFTWLLQQIGWRADVVEGGYQSYRRLVNDYLYNTELPHRFVALDGYTGTAKTEILKRVKSLGGQVLDLEGLAHHRGSLLGDHPTPQPSQKAFESEIAGQLARMTPDRPVLVEAESSKIGARIIPPRLWSGMKRAPRIEVEASIAARCRYLLEGYDDILSNGDMLRVRLDGLRAHRSNAVVDGWLQLIEAGDKPALTEALMVQHYDPAYETARRSIGADVVATLRAGDLGEADLDRLAANLLDELNRLLLG-
66034	GC_00001732	Accessory	Ph_gal_P128	2042	27	27	1	0	0.750417	0.862928	0.802749	COG2603	tRNA 2-selenouridine synthase SelU, contains rhodanese domain (SelU)	J	Translation, ribosomal structure and biogenesis	PF00581.22	Rhodanese-like domain	K06917	tRNA 2-selenouridine synthase [EC:2.9.1.3]			COG2603	tRNA modification			-----------------------------------------------------------------MTIRFTSLSDILDQDYDCVVDVRSPAEFAEDHWPGAINLPVLDNEERAEVGTIYVQKSPFLARKVGAAKVFRNAADHVEQSLSHHPGSWRPLVYCWRGGQRSGSFTWLLQQIGWRADVVEGGYQSYRRLVNDYLYKTELPHRFVALDGYTGTAKTEILKRVQSLGGQVLDLEGLAHHRGSLLGDHPTPQPSQKAFESEIAGQLARMTPDRPVLVEAESSKIGARIIPPRLWSGMKRAPRIEVEASIAARCRYLLEGYDDILSNGDMLRVRLDGLRAHRSNAVVDGWLQLIEAGDKPALTEALMVQHYDPAYETARRSIGADVVTTLRAGDLGEADLDRLAANLLDELDRLLLG-
66035	GC_00001732	Accessory	Ph_gal_P63	2126	27	27	1	0	0.750417	0.862928	0.802749	COG2603	tRNA 2-selenouridine synthase SelU, contains rhodanese domain (SelU)	J	Translation, ribosomal structure and biogenesis	PF00581.22	Rhodanese-like domain	K06917	tRNA 2-selenouridine synthase [EC:2.9.1.3]			COG2603	tRNA modification			--------------------------------------------MFTGRRECDFSLRPWRCRSSDMTIRFTSLSDILDQDYDCVIDVRSPAEFAEDHWPGAINLPVLDNEERAEVGTIYVQQSPFLARKVGAAKVFRNAADHVEQSLSHHPGSWRPLVYCWRGGQRSGSFTWLLQQIGWRADVVEGGYQSYRRLVNDYLYNTELPHRFVALDGYTGTAKTEILKRVKSLGGQVLDLEGLAHHRGSLLGDHPTPQPSQKAFESEIAGQLARMTPDRPVLVEAESSKIGARIIPPRLWSGMKRAPRIEVEASIAARCRYLLEGYDDILSNGDMLRVRLDGLRAHRSNAVVDGWLQLIEAGDKPALTEALMVQHYDPAYETARRSIGADVVATLRAGDLGEADLDRLAANLLDELNRLLLG-
66036	GC_00001732	Accessory	Ph_inh_210	1240	27	27	1	0	0.750417	0.862928	0.802749	COG2603	tRNA 2-selenouridine synthase SelU, contains rhodanese domain (SelU)	J	Translation, ribosomal structure and biogenesis	PF00581.22	Rhodanese-like domain	K06917	tRNA 2-selenouridine synthase [EC:2.9.1.3]			COG2603	tRNA modification			--------------------------------------------MFTGRRECDFSLRPWRCRSSDMTIRFTSLSDILDQDYDCVIDVRSPAEFAEDHWPGAINLPVLDNEERAEVGTIYVQESPFLARKVGAAKVFRNAADHVEQRLSHHPGSWRPLVYCWRGGQRSGSFTWLLQQIGWRADVVEGGYQSYRRLVNDYLYKTELPHRFVALDGYTGTAKTEILKRVQSLGGQVLDLEGLAHHRGSLLGDHPTPQPSQKAFESEIAGQLARMTPERPVLVEAESSKIGARIIPPRLWSGMKRAPRIAVEASIAARCRYLLAGYDDILSNGEMLRIRLDGLRAHRSNAVVDGWLQLIDAGDKPALTEALMVQHYDPAYETARRTIGADVVATLRAGDLGEADLDRLAADLLGELDRMSSG-
66037	GC_00001732	Accessory	Ph_inh_DSM17395	1204	27	27	1	0	0.750417	0.862928	0.802749	COG2603	tRNA 2-selenouridine synthase SelU, contains rhodanese domain (SelU)	J	Translation, ribosomal structure and biogenesis	PF00581.22	Rhodanese-like domain	K06917	tRNA 2-selenouridine synthase [EC:2.9.1.3]			COG2603	tRNA modification			--------------------------------------------MFTGRRECDFSLRPWRCRSSDMTIRFTSLSDILDQDYDCVIDVRSPAEFAEDHWPGAINLPVLDNEERAEVGTIYVQESPFLARKVGAAKVFRNAADHVEQRLSHHPGSWRPLVYCWRGGQRSGSFTWLLQQIGWRADVVEGGYQSYRRLVNDYLYKTELPHRFVALDGYTGTAKTEILKRVQSLGGQVLDLEGLAHHRGSLLGDHPTPQPSQKAFESEIAGQLARMTPDQPVLVEAESSKIGARIIPPRLWSGMKRAPRIAVEASIAARCRYLLAGYDDILSNGDMLRIRLDGLRAHRSNAVVDGWLQLIDAGDKPALTEALMVQHYDPAYETARRSIGADVVATLRAGDLGEADLDRLAADLLGELDQLSLG-
66038	GC_00001732	Accessory	Ph_inh_P66	2081	27	27	1	0	0.750417	0.862928	0.802749	COG2603	tRNA 2-selenouridine synthase SelU, contains rhodanese domain (SelU)	J	Translation, ribosomal structure and biogenesis	PF00581.22	Rhodanese-like domain	K06917	tRNA 2-selenouridine synthase [EC:2.9.1.3]			COG2603	tRNA modification			--------------------------------------------MFTGRRECDFSLRPWRCRSSDMTIRFTSLSDILDQDYDCVIDVRSPAEFAEDHWPGAINLPVLDNEERAEVGTIYVQESPFLARKVGAAKVFRNAADHVEQRLSHHPGSWRPLVYCWRGGQRSGSFTWLLQQIGWRADVVEGGYQSYRRLVNDYLYKTELPHRFVALDGYTGTAKTEILKRVQSLGGQVLDLEGLAHHRGSLLGDHPTPQPSQKAFESEIAGQLARMTPDRPVLVEAESSKIGARIIPPRLWSGMKRAPRIAVEASIAARCRYLLAGYDDILSNSEMLRIRLDGLRAHRSNAVVDGWLQLIDAGDKPALTEALMVQHYDPAYETARRTIGADVVATLRAGDLGEADLDRLAADLLGELDRMSSG-
66039	GC_00001732	Accessory	Ph_inh_P70	1181	27	27	1	0	0.750417	0.862928	0.802749	COG2603	tRNA 2-selenouridine synthase SelU, contains rhodanese domain (SelU)	J	Translation, ribosomal structure and biogenesis	PF00581.22	Rhodanese-like domain	K06917	tRNA 2-selenouridine synthase [EC:2.9.1.3]			COG2603	tRNA modification			--------------------------------------------MFTGRRECDFSLRPWRCRSSDMTIRFTSLSDILDQDYDCVIDVRSPAEFAEDHWPGAINLPVLNNEERAEVGTIYVQESPFLARKVGAAKVFRNAADHVEQRLSHHPGSWRPLVYCWRGGQRSGSFTWLLQQIGWRADVVEGGYQSYRRLVNDYLYKAELPHRFVALDGYTGTAKTEILKRVQSLGGQVLDLEGLAHHRGSLLGDHPTPQPSQKAFESEIAGQLARMTPDQPVLVEAESSKIGARIIPPRLWSGMKRAPRIAVEASIAARCRYLLAGYDDILSNGDMLRTRLDGLRAHRSNAVVDGWLQLIDAGDKPALTEALMVQHYDPAYETARRTIGADVVATLRAGDLGEADLDRLAADLLGELDRMSSG-
66040	GC_00001732	Accessory	Ph_pis_P18	1099	27	27	1	0	0.750417	0.862928	0.802749	COG2603	tRNA 2-selenouridine synthase SelU, contains rhodanese domain (SelU)	J	Translation, ribosomal structure and biogenesis	PF00581.22	Rhodanese-like domain	K06917	tRNA 2-selenouridine synthase [EC:2.9.1.3]			COG2603	tRNA modification			--------------------------------------------MFTGRRECDFSLRPWRCRSSNMAIRFTSLSDILDQDYDCVIDVRSPAEFAEDHWPGAINMPVLDNEERAEVGTIYVQESPFLARKVGAAKVFRNAADHVEQRLNHHPGAWRPLVYCWRGGQRSGSFTWLLQQIGWRADVVEGGYQSYRRLVNDYLYKTELPHRFVALDGYTGTAKTEILKRVHSLGGQVLDLEGLAHHRGSLLGDHPTPQPSQKAFESEIAGQLARMTADRPVLVEAESSKIGARIIPPRLWSGMKRAPRIEIEASIAARCRYLLAGYDDILSNGDMLRVRLDGLRAHRSNAVVDGWLQLIDAGDKPALTEALMVQHYDPAYETARRSIGADVVATLRAGDLGEADLDRLAADLLGELDQLSLG-
66041	GC_00001732	Accessory	Ph_pis_P36	1110	27	27	1	0	0.750417	0.862928	0.802749	COG2603	tRNA 2-selenouridine synthase SelU, contains rhodanese domain (SelU)	J	Translation, ribosomal structure and biogenesis	PF00581.22	Rhodanese-like domain	K06917	tRNA 2-selenouridine synthase [EC:2.9.1.3]			COG2603	tRNA modification			-----------------------------------------------------------------MTIRFTSLSEILEQDYDCVIDVRSPAEFAEDHWPGAINLPVLDNEERAEVGTIYVQQSPFLARKVGAAKVFRNAADHVEQRLSHHSGSWRPLVYCWRGGQRSGSFTWLLQQIGWRADVVEGGYQSYRRLVNDYLYTTELPHRFVALDGYTGTAKTDILKRVQSLGGQVLDLEGLAHHRGSLLGDHPTPQPSQKAFESEIAGQLARMTPDRPVLVEAESSKIGARIIPPRLWSGMKRAPRIEIEASIAARCRYLLAGYDDILSNGEMLRVRLDGLRAHRSNAVVDGWLQLIDAGDKPALTEALMVQHYDPAYQTARRSIGADVVATLRAGDLGEADLDRLAADLLGELDQLSLG-
66042	GC_00001732	Accessory	Ph_por_P97	1174	27	27	1	0	0.750417	0.862928	0.802749	COG2603	tRNA 2-selenouridine synthase SelU, contains rhodanese domain (SelU)	J	Translation, ribosomal structure and biogenesis	PF00581.22	Rhodanese-like domain	K06917	tRNA 2-selenouridine synthase [EC:2.9.1.3]			COG2603	tRNA modification			-------------------------------------------------MECDFSLWRQRYRSAAMAIHFTSLSEILDQDYDCVIDVRSPAEFAEDHWPGAVNLPVLDNEERAEVGTIYVQESPFLARKVGAAKVFHNAADHVEQRLSHHPGSWRPLVYCWRGGQRSGSFTWLLQQIGWRADVVEGGYQSYRRLVNDYLYKATLPHRFVALDGYTGTAKTEILKRVASLGGQVLDLEEVAHHRGSLLGDFSTPQPSQKAFESEIAGQLARMNADRAVLVEAESSKIGARIIPPRLWAGMKQAPRINIEAPVAARCQYLVAGYDDILSNSDMLRDRLDGLRAHRSNAVVDGWLQLIADGDKPGLTAALIQQHYDPAYETARRAIGAEVVRTLRADDLGEGELDRLAAEILQELNQL----
66043	GC_00001732	Accessory	Ph_sp_LSS9	419	27	27	1	0	0.750417	0.862928	0.802749	COG2603	tRNA 2-selenouridine synthase SelU, contains rhodanese domain (SelU)	J	Translation, ribosomal structure and biogenesis	PF00581.22	Rhodanese-like domain	K06917	tRNA 2-selenouridine synthase [EC:2.9.1.3]			COG2603	tRNA modification			--------------------------------------------MFTGRRECDFSLRPWRCRSSDMAIRFTSLSDILDQDYDCVIDVRSPAEFAEDHWPGAINLPVLDNEERAEVGTIYVQQSPFLARKVGAAKVFRNAADHVEQSLSHHPGSWRPLVYCWRGGQRSGSFTWLLQQIGWRADVVEGGYQSYRRLVNDYLYNTELPHRFVALDGYTGTAKTDILKRVQSLGGQVLDLEGLAHHRGSLLGDHPTPQPSQKAFESEIAGQLARMTPDRPVLVEAESSKIGARIIPPRLWSGMKRAPRIEIEASIAARCRYLLAGYDDILSNGDMLRVRLDGLRAHRSNAVVDGWLQLIDAGDKPALTEALMVQHYDPAYEAARRSIGADVVVTLRAGDLGEADLDRLAADLLGELDQLSLG-
66044	GC_00001732	Accessory	Ro_pon_DSM106830	2426	27	27	1	0	0.750417	0.862928	0.802749	COG2603	tRNA 2-selenouridine synthase SelU, contains rhodanese domain (SelU)	J	Translation, ribosomal structure and biogenesis	PF00581.22	Rhodanese-like domain	K06917	tRNA 2-selenouridine synthase [EC:2.9.1.3]			COG2603	tRNA modification			--------------------------------------------MFSP----------------------SSLTDLRNTGFDQIIDVRSPSEFAEDHVPGAINLPVLDDAERARVGTLYKQVSPFDARKTGAALVFRNAATHIDTALAGYEGGWKPLVYCWRGGQRSGAFAWMLREIGWPAETIAGGYKTYRRLIVKALYEGDLNVRLIRIGGYTGTAKTEILGRLSALGIQVIDLEAMARHRGSLLGGLDVPQPSQKGFETDLITALDRLNLSKPVIVEAESSKIGAITLPPALWGAMKSAPVIEISAPLEARARYLAQAYESVLRDGEALKDKLSPLSAHRSRELMQLWSDLIDRDDRVALCRSLAADHYDPSYEKSAGAFREFIAARFDTPDLTPAAQDRLADRIAGWLQSATI--
66045	GC_00001732	Accessory	Ru_pom_DSS3	2929	27	27	1	0	0.750417	0.862928	0.802749	COG2603	tRNA 2-selenouridine synthase SelU, contains rhodanese domain (SelU)	J	Translation, ribosomal structure and biogenesis	PF00581.22	Rhodanese-like domain	K06917	tRNA 2-selenouridine synthase [EC:2.9.1.3]			COG2603	tRNA modification			-----------------------------------------------------------------MALEFTTLPQLYAHDYDTVIDVRSPAEFAEDHLPGAINLPVLDNEERARVGTIYKQQSPFLARKLGAALVFRNAASHVEQSLSHHEGHWRPLVYCWRGGQRSGSFTWMLQQIGWRAEVVSGGYRTYRRLVNRYLYEDPLPHRLVALDGFTGTAKTEILARLPALGVQMLDLEALANHRGSLLGARPGGQPEQKAFESALAAALCRLDPTRPVVVEAESSRIGERILPPSLWAALCAAPRIEIEAPVAARSAYLTAAYDDILSDAETLTARLDPLRYHRGHAVVEGWLALVAAGDKHGVTRALMEQHYDPAYRKSRASHAVQVAARLRSDTLDHAGIDTLTAQVAAVLKAL----
66046	GC_00001732	Accessory	Ru_sp_AD91A	1699	27	27	1	0	0.750417	0.862928	0.802749	COG2603	tRNA 2-selenouridine synthase SelU, contains rhodanese domain (SelU)	J	Translation, ribosomal structure and biogenesis	PF00581.22	Rhodanese-like domain	K06917	tRNA 2-selenouridine synthase [EC:2.9.1.3]			COG2603	tRNA modification			-----------------------------------------------------------------MALNFPDLTQLYAHDYDTVIDVRSPAEFAEDHLPGAINLPVLNNEERARVGTMYVQESPFLARKLGAALVFRNAANHIERHLSHHEGSWRPLVYCWRGGQRSGSFTWMLQQIGWRAEVIEGGYRTYRRLVNAYLYDDPLPHRLVALDGYTGTAKTELLALLRARGVQVLDLEALANHRGSLLGERPGGQPSQKAFESALSGALCSMDSAHPVVVEAESSRIGSLILPPSLWNALCAAPRVNITAPLEARAAYLVQAYDDILSDSDRLRERLSPLRSHRGHEVVDGWMQLINAGQKQVLTQALMEQHYDPAYAKSRRSRSVEELADIEIAVLNDAGLSEAATRIESLLDQL----
66047	GC_00001732	Accessory	Ru_sp_THAF33	906	27	27	1	0	0.750417	0.862928	0.802749	COG2603	tRNA 2-selenouridine synthase SelU, contains rhodanese domain (SelU)	J	Translation, ribosomal structure and biogenesis	PF00581.22	Rhodanese-like domain	K06917	tRNA 2-selenouridine synthase [EC:2.9.1.3]			COG2603	tRNA modification			-----------------------------------------------------------------MALTFSDLTQLYAHGFDTVIDVRSPAEFAEDHLPGAINLPVLNNEERARVGTMYVQESPFLARKLGAALVFRNAANHIEQHLSNHEGRWRPLIYCWRGGQRSGSFTWMLQQIGWRADVIEGGYRTYRRLVNAYLYDDPLPHRLVALDGYTGTAKTELLARLQSRGVQVLDLEALANHRGSLLGERPGGQPSQKAFESALAGALCAMDTARPVVIEAESSKIGSLILPPSLWNALCAAPRVNITAPLEARAAYLVQAYDDILSDSDRLRDRLSPLRFHRGHEVVDGWMQLIEAGQKQVLTQALMEQHYDPAYAKSRRSRSVKVLADIEIALLNDAGLSEAAARIETLLDQS----
66048	GC_00001732	Accessory	Ru_sp_TM1040	1549	27	27	1	0	0.750417	0.862928	0.802749	COG2603	tRNA 2-selenouridine synthase SelU, contains rhodanese domain (SelU)	J	Translation, ribosomal structure and biogenesis	PF00581.22	Rhodanese-like domain	K06917	tRNA 2-selenouridine synthase [EC:2.9.1.3]			COG2603	tRNA modification			-----------------------------------------------------------------MALMFQTLSDFLAHGHDTVIDVRSPAEYAEDHVPGAINLPVLDNAERADVGTIYVQQSPFLARKIGAAMVFRNAADHIEHRLSHHEGSWKPLVYCWRGGQRSGSFTWMLSQIGWRAEVVKGGYQSYRRLVHQAMYEAPLAHRLMLLDGLTGTAKTEILKQVAEMGGQVLDLEGFAGHRGSLLGEMPGGQPSQKRFESYIACALAQMDPARPVLVEAEASKIGARILPPSLWDAMKAAPRIDLEVPFAARCAYLLEAYDDILSNAETLREKLGLLREHRSGAVVDAWFELIAAGDKPALVARLMADHYDPAYRKARSRYEVSDQRKVALTGLDEAARKQAAQRILELLDAS----
66049	GC_00001733	Accessory	L_aqu_R2C4	1912	27	27	1	0	0.776513	0.897901	0.832807	COG4915	5-bromo-4-chloroindolyl phosphatase XpaC (XpaC)	Q|R	Secondary metabolites biosynthesis, transport and catabolism|General function prediction only	PF10112.11	5-bromo-4-chloroindolyl phosphate hydrolysis protein									----MAQRYGGKHSP-GKKTGP-------HGSAPQQTYRNAQVD-----PVGMRANVLFVPPALLALLSLNDGAAGLALGLAGAGLWTGGAFLLREGLKAEAAYAARKVARRPALPRKILAALLAGAGAALAAWKG-----EP---------GLLSAVIYGTAAAGLHLAAFGIDPLHDKGAEGTDTFQRSRVARAVDEAEQNLAAMKDAALRARDRTVEARVEQFQSVARELFRTVEEDPRDLTAARKYLTVYLQGARDATVKFADIYARSQDAQAREGYLALLDDLEQNFAARTRKMLVEDRTDLTIEIDVLRDRLQREGVHLDRN-
66050	GC_00001733	Accessory	L_met_DSM14336	1111	27	27	1	0	0.776513	0.897901	0.832807	COG4915	5-bromo-4-chloroindolyl phosphatase XpaC (XpaC)	Q|R	Secondary metabolites biosynthesis, transport and catabolism|General function prediction only	PF10112.11	5-bromo-4-chloroindolyl phosphate hydrolysis protein									----MAQRYGGKYSPDGKSAQPPAKP--------AQSFRNAQVD-----PVGMRANLMFLPPAILTLLSLNDGATGLALGLVGAGLWTGGAFLLREGLKAEAAFAARKVARKPALPRKILAALLAGTGAALAAWKA-----EP---------GLLTAAIYGTATVGLHLTAFGIDPLQDKGAEGVDEFQQSRVARAVDEAEANLAAMQDAALRAQDRKVEARVEQFQAVARDLFRTVEEDPRDLTAARKYLTVYLQGARDATVKFAEIYARSRDAQALSDYLALLDDLEQNFAARTRKMLVADRADLTIEIDVLRDRLQREGVHLDQN-
66051	GC_00001733	Accessory	L_sp_NJS201	2684	27	27	1	0	0.776513	0.897901	0.832807	COG4915	5-bromo-4-chloroindolyl phosphatase XpaC (XpaC)	Q|R	Secondary metabolites biosynthesis, transport and catabolism|General function prediction only	PF10112.11	5-bromo-4-chloroindolyl phosphate hydrolysis protein									----MAQRYGGKYSPDGKPAQQPAKP--------AQSFRNAQVD-----PVGMRANLMFVPPAILTLLSLNDGAIGLALGLAGAGLWTGGAFLLREGLKAEAAFAARKVARKPALPRKILAALLAGTGAALAAWKA-----EP---------GVLTAVIYGAATLGLYLTAFGIDPLQDKGAEGIDEFQQSRVARAVDEAEASLAAMTDAALRARDRQVEARVEQFQAVARDLFRTVEEDPRDLTAARKYLTVYLQGARDATVKFADIYARSQDAQARTDYLALLDDLEQNFAARTRKMLVEDRADLTIEIDVLRDRLQREGVHLDQN-
66052	GC_00001733	Accessory	L_sp_NJS204	1437	27	27	1	0	0.776513	0.897901	0.832807	COG4915	5-bromo-4-chloroindolyl phosphatase XpaC (XpaC)	Q|R	Secondary metabolites biosynthesis, transport and catabolism|General function prediction only	PF10112.11	5-bromo-4-chloroindolyl phosphate hydrolysis protein									----MAQRYGGKYSPDGKPAQQPAKP--------AQSFRNAQVD-----PVGMRANLMFVPPAILTLLSLNDGAIGLALGLAGAGLWTGGAFLLREGLKAEAAFAARKVARKPALPRKILAALLAGTGAALAAWKA-----EP---------GVLTAVIYGAATLGLYLTAFGIDPLQDKGAEGIDEFQQSRVARAVDEAEMSLAAMTDAALRARDRQVEARVEQFQAVARDLFRTVEEDPRDLTAARKYLTVYLQGARDATVKFADIYARSQDAQARTDYLALLDDLEQNFAARTRKMLVEDRADLTIEIDVLRDRLQREGVHLDQN-
66053	GC_00001733	Accessory	O_ant_307	1527	27	27	1	0	0.776513	0.897901	0.832807	COG4915	5-bromo-4-chloroindolyl phosphatase XpaC (XpaC)	Q|R	Secondary metabolites biosynthesis, transport and catabolism|General function prediction only	PF10112.11	5-bromo-4-chloroindolyl phosphate hydrolysis protein									----MSKKFGGKFSPGG------TAP---------NVIREAMVDERKVGARGAKANVLFVPGIVLAFLSLNEGAVDLILGLVGAAVLTLAAWLTRDGLRAAAAFDMRKVAQKPSIPRKLFGSVLTGAGIAFSSFSN-----DP---------SVLAAIIYGVVAGGLHTAAFGIDPLRDKRLDGIDIFQQDRVAKVVDEAEAHLASMKNHVDSIGDRHLETRTAQFQLMARRMIHTVEEDPRDLTGARKFLGVYLMGARDAAAKFADLYKRQRDEDARGDFEALLSDLEQNFAAQTDKMLLDDRNDMDIEIKVLRDRLQREGL------
66054	GC_00001733	Accessory	O_arc_238	1145	27	27	1	0	0.776513	0.897901	0.832807	COG4915	5-bromo-4-chloroindolyl phosphatase XpaC (XpaC)	Q|R	Secondary metabolites biosynthesis, transport and catabolism|General function prediction only	PF10112.11	5-bromo-4-chloroindolyl phosphate hydrolysis protein									MALGLAKKFGGKFSPD------ETAP---------DGIREAVVDERKVTAAGSEAKVLFVPGVLLAFLSLNEGALDLILGLIGAGVLTLSAWLTRDGLRAAAAFELRKVARKPRIPRKLFGTVLAGVGIVLASLSN-----DP---------SMLAAIIYGVVAAGLHTVAFGIDPLRDKRMEGIDTFQQDRVAKVVDEAEAYLVSMKDHIDSIGDRHLETRTTQFQLMARRMIHTVEEDPRDLTGARKFLGVYLMGARDAAAKFADIYKRQRNEDARADFEALLSDLEQNFAARTDKMLLDDRSDMDIEIKVLRDRLQREGL------
66055	GC_00001733	Accessory	O_sp_SW4	2305	27	27	1	0	0.776513	0.897901	0.832807	COG4915	5-bromo-4-chloroindolyl phosphatase XpaC (XpaC)	Q|R	Secondary metabolites biosynthesis, transport and catabolism|General function prediction only	PF10112.11	5-bromo-4-chloroindolyl phosphate hydrolysis protein									----MAQRFGGKHSPN---TASAPAP---------EVIDERKVD-----AAGARANLLFVPPVILVFTSLNEGATGLAIGLVAAGLLTLGAWLLRDGLRATAAYEARKVARRPAVPRKIFAAVATGLGAGLASYAT-----DP---------NLIAGGLYALIAGALHITAFGIDPLKDKRMDGIDTFQQDRVARVVDEAEAYLRAMKDHIATLNDRPLDLRVTAFQTAARRMIRTVEEDPRDLTGARKFLGVYLMGARDASVKFVDVYKRNRDDVARADYEALLSDLEQNFAARTEKLLLDDRSDMDIEIKVLRDRLQREGL------
66056	GC_00001733	Accessory	O_tem_SB1	866	27	27	1	0	0.776513	0.897901	0.832807	COG4915	5-bromo-4-chloroindolyl phosphatase XpaC (XpaC)	Q|R	Secondary metabolites biosynthesis, transport and catabolism|General function prediction only	PF10112.11	5-bromo-4-chloroindolyl phosphate hydrolysis protein									----MAKKFGGKFSPDGSETG---------------GIREAVVDERRVTAAGAKANILFIPGIILAFLSLNEGALNLLLGLGGAAVLTLAAWLTRDGLKAAAAYDLRKVARKPVLPRKLLGSVLTGAGITMASLSN-----DP---------SVLAAALYGIVAAGLHITAFGMDPMRDKRMEGIDTFQQDRVAKVVDEAEAHLASMKDHIDTIGDRHLETRTAQFQATARRMIRTVEEDPRDLTGARKFLGVYLMGARDAAAKFADLYKRDRNEGARTEFESLLTDLEQNFAARTDKMLLDDRSDMDIEIKVLRDRLQREGL------
66057	GC_00001733	Accessory	Ph_gal_DSM26640	1160	27	27	1	0	0.776513	0.897901	0.832807	COG4915	5-bromo-4-chloroindolyl phosphatase XpaC (XpaC)	Q|R	Secondary metabolites biosynthesis, transport and catabolism|General function prediction only	PF10112.11	5-bromo-4-chloroindolyl phosphate hydrolysis protein									----MAQRFGGKYSPDGRDKGADKAPASGHNTSSANSYRSAKVD-----PVGMRANLMALPAGLVALMSVFSDAAGLAFGLLAAATWAGSAYLLRDGLRAKAAYDDRKVARRPALPRKILAALLCGIGALFAAWRQ-----DP---------GAFSALIYAAAAAGLHLAAFGLDPLRDKGAEGIDDFQRDRVARVVDEAETYLAAMTDAALRARDRKVEQRVEAFQEVARDLFRTVEEDPRDLTGARRYLTVYLMGARDATIKFADIYTRSGDTKSREDYLTLLRDLEENFAARTRKMLLEDRTDLTVEIDVLRDRLQREGVHLDTR-
66058	GC_00001733	Accessory	Ph_gal_P11	1160	27	27	1	0	0.776513	0.897901	0.832807	COG4915	5-bromo-4-chloroindolyl phosphatase XpaC (XpaC)	Q|R	Secondary metabolites biosynthesis, transport and catabolism|General function prediction only	PF10112.11	5-bromo-4-chloroindolyl phosphate hydrolysis protein									----MAQRFGGKYSPDGRDKGADKAPASGHNTSSANSYRSAKVD-----PVGMRANLMALPAGLVALMSVFSDAAGLAFGLLAAATWAGSAYLLRDGLRAKAAYDDRKVARRPALPRKILAALLCGIGALFAAWRQ-----DP---------GAFSALIYAAAAAGLHLAAFGLDPLRDKGAEGIDDFQRDRVARVVDEAETYLAAMTDAALRARDRKVEQRVEAFQEVARDLFRTVEEDPRDLTGARRYLTVYLMGARDATIKFADIYTRSGDTKSREDYLTLLRDLEENFAARTRKMLLEDRTDLTVEIDVLRDRLQREGVHLDTR-
66059	GC_00001733	Accessory	Ph_gal_P128	1087	27	27	1	0	0.776513	0.897901	0.832807	COG4915	5-bromo-4-chloroindolyl phosphatase XpaC (XpaC)	Q|R	Secondary metabolites biosynthesis, transport and catabolism|General function prediction only	PF10112.11	5-bromo-4-chloroindolyl phosphate hydrolysis protein									----MAQRFGGKYSPDGRDKGADKAPASGHNTSSANSYRSAKVD-----PVGMRANLMALPAGLVALMSVFSDAAGLAFGLLAAATWAGSAYLLRDGLRAEAAYDDRKVARRPALPRKILAALLCGIGALFAAWRQ-----DP---------GALSALIYAAAAVGLHLAAFGLDPLRDKGAEGIDDFQRDRVARVVDEAETYLAAMTDAALRARDRKVEQRVEAFQEVARDLFRTVEEDPRDLTGARRYLTVYLMGARDATIKFADIYTRSGDTKSREDYLTLLRDLEENFAARTRKMLLEDRTDLTVEIDVLRDRLQREGVHLDTR-
66060	GC_00001733	Accessory	Ph_gal_P63	1156	27	27	1	0	0.776513	0.897901	0.832807	COG4915	5-bromo-4-chloroindolyl phosphatase XpaC (XpaC)	Q|R	Secondary metabolites biosynthesis, transport and catabolism|General function prediction only	PF10112.11	5-bromo-4-chloroindolyl phosphate hydrolysis protein									----MAQRFGGKYSPDGRDKGADKAPASGHNTSSANSYRSAKVD-----PVGMRANLMALPAGLVALMSVFSDAAGLAFGLLAAATWAGSAYLLRDGLRAKAAYDDRKVARRPALPRKILAALLCGIGALFAAWRQ-----DP---------GAFSALIYAAAAAGLHLAAFGLDPLRDKGAEGIDDFQRDRVARVVDEAETYLAAMTDAALRARDRKVEQRVEAFQEVARDLFRTVEEDPRDLTGARRYLTVYLMGARDATIKFADIYTRSGDTKSREDYLTLLRDLEENFAARTRKMLLEDRTDLTVEIDVLRDRLQREGVHLDTR-
66061	GC_00001733	Accessory	Ph_inh_210	2142	27	27	1	0	0.776513	0.897901	0.832807	COG4915	5-bromo-4-chloroindolyl phosphatase XpaC (XpaC)	Q|R	Secondary metabolites biosynthesis, transport and catabolism|General function prediction only	PF10112.11	5-bromo-4-chloroindolyl phosphate hydrolysis protein									----MAQRFGGKYSPDGRDTGADKAPISDHTTSSANSYRSAKVD-----PVGMRANLMALPAGLVVLMSVFSDAAGLAFGLLAAATWAGSAYLLRDGLRAEAAYDDRKVARRPALPRKILAALLCGIGALFAVWRQ-----DP---------GALSALIYAAAATGLHLAAFGLDPLRDKGTEGIDDFQRDRVARVVDEAETYLSAMKDAALRARDRKVEQQVEAFQEVARDLFRTVEEDPRDLTGARRYLTVYLMGARDATIKFADIYTRSGDTQARQDFLALLTDLEQNFAARTRKMLLEDRTDLTVEIDVLRDRLQREGVHLDTR-
66062	GC_00001733	Accessory	Ph_inh_DSM17395	2164	27	27	1	0	0.776513	0.897901	0.832807	COG4915	5-bromo-4-chloroindolyl phosphatase XpaC (XpaC)	Q|R	Secondary metabolites biosynthesis, transport and catabolism|General function prediction only	PF10112.11	5-bromo-4-chloroindolyl phosphate hydrolysis protein									----MAQRFGGKYSPDGRDTGADKAPTSDHTTSSANSYRSAKVD-----PVGMRANLMALPAGLVALMSVFSDAAGLAFGLLAAATWAGSAYLLRDGLRAEAAYDDRKVARRPALPRKILAALLCGIGALFAVWRQ-----DP---------GALSALIYAAAATGLHLAAFGVDPLRDKGTEGIDDFQRDRVARVVDEAETYLSAMKDAALRARDRKVEQQVEAFQEVARDLFRTVEEDPRDLTGARRYLTVYLMGARDATIKFADIYTRSGDIQARQDFLALLTDLEQNFAARTRKMLLEDRTDLTVEIDVLRDRLQREGVHLDTR-
66063	GC_00001733	Accessory	Ph_inh_P66	1102	27	27	1	0	0.776513	0.897901	0.832807	COG4915	5-bromo-4-chloroindolyl phosphatase XpaC (XpaC)	Q|R	Secondary metabolites biosynthesis, transport and catabolism|General function prediction only	PF10112.11	5-bromo-4-chloroindolyl phosphate hydrolysis protein									----MAQRFGGKYSPDGRDTGADKAPTSGHTTSSANSYRSAKVD-----PVGMRANLMALPAGLVALMSVFSDAAGLAFGLLAAATWAGSAYLLRDGLRAEAAYDDRKVARRPALPRKILAALLCGIGALFAVWRQ-----DP---------GALSALIYAAAATGLHLAAFGLDPLRDKGTEGIDDFQRDRVARVVDEAETYLSAMKDAALRARDRKVEQQVEAFQEVARDLFRTVEEDPRDLTGARRYLTVYLMGARDATIKFADIYTRSGDTQARQDFLALLTDLEQNFAARTRKMLLEDRTDLTVEIDVLRDRLQREGVHLDTR-
66064	GC_00001733	Accessory	Ph_inh_P70	2141	27	27	1	0	0.776513	0.897901	0.832807	COG4915	5-bromo-4-chloroindolyl phosphatase XpaC (XpaC)	Q|R	Secondary metabolites biosynthesis, transport and catabolism|General function prediction only	PF10112.11	5-bromo-4-chloroindolyl phosphate hydrolysis protein									----MAQRFGGKYSPDGRDTGADEAPTSGHTTSSANSYRSAKVD-----PVGMRANLMALPAGLVALMSVFSDAAGLAFGLLAAATWAGSAYLLRDGLRAEAAYDDRKVARRPALPRKILAALLCGIGALFAVWRQ-----DP---------GALSALIYAAAATGLHLAAFGVDPLRDKGTEGIDDFQRDRVARVVDEAETYLSAMKDAALRARDRKVEQQVEAFQEVARDLFRTVEEDPRDLTGARRYLTVYLMGARDATIKFADIYTRSGDTQARQDFLALLTDLEQNFAARTRKMLLEDRTDLTVEIDVLRDRLQREGVHLDTR-
66065	GC_00001733	Accessory	Ph_pis_P18	1997	27	27	1	0	0.776513	0.897901	0.832807	COG4915	5-bromo-4-chloroindolyl phosphatase XpaC (XpaC)	Q|R	Secondary metabolites biosynthesis, transport and catabolism|General function prediction only	PF10112.11	5-bromo-4-chloroindolyl phosphate hydrolysis protein									----MAQRFGGKYSPDGRDKGADKDPASGHSTSSANSYRSAKVD-----PVGMRANLMALPAGLVALMSVFSDAAGLAFGLLAAATWAGSAYLLRDGLRAEAAYDDRKVARRPALPRKILAALLCGVGALFAAWRQ-----DP---------GALSALIYAAATAGLHLAAFGLDPLRDKGAEGIDDFQRDRVARVVDEAETYLAAMTDAALRARDRQVEQRVEAFQEVARDLFRTVEEDPRDLTGARRYLTVYLMGARDATIKFADIYTRSGDTKSREDYLTLLRDLEENFAARTRKMLLEDRTDLTVEIDVLRDRLQREGVHLDTR-
66066	GC_00001733	Accessory	Ph_pis_P36	2046	27	27	1	0	0.776513	0.897901	0.832807	COG4915	5-bromo-4-chloroindolyl phosphatase XpaC (XpaC)	Q|R	Secondary metabolites biosynthesis, transport and catabolism|General function prediction only	PF10112.11	5-bromo-4-chloroindolyl phosphate hydrolysis protein									----MAQRFGGKYSPDGRDKGAEKDPASGHSTSSANSYRSAKVD-----PVGMRANLMALPAGLVALMSVFSDAAGLAFGLLAAATWAGSAYLLRDGLRAEAAYDDRKVARRPALPRKILAALLCGVGAVFAAWRQ-----DP---------GALSALIYAAATAGLHLAAFGLDPLRDKGAEGIDDFQRDRVARVVDEAETYLAAMTDAALRARDRQVEQRVEAFQEVARDLFRTVEEDPRDLTGARRYLTVYLMGARDATIKFADIYTRSGDTKSREDYLTLLRDLEENFAARTRKMLLEDRTDLTVEIDVLRDRLQREGVHLDTR-
66067	GC_00001733	Accessory	Ph_por_P97	2097	27	27	1	0	0.776513	0.897901	0.832807	COG4915	5-bromo-4-chloroindolyl phosphatase XpaC (XpaC)	Q|R	Secondary metabolites biosynthesis, transport and catabolism|General function prediction only	PF10112.11	5-bromo-4-chloroindolyl phosphate hydrolysis protein									----MAQRFGGKYSPDGRDTGADESPTSGNTTSSANSYRSAKVD-----PVGMRANLMALPAGLVALMSVFSDAAGLAFGLLAAATWAGSAYLLRDGLRAEAAYNDRKVARRPALPRKILAALLCGTGALFAVWRQ-----DP---------GALSALIYAAAAIGLHLAAFGLDPLRGKGTEGIDDFQRDRVARVVDEAETYLSAMQDAALRARDRKVEQQVEAFQEVARDLFRTVEEDPRDLTGARRYLTIYLMGARDATIKFADIYTRSGDTQARQDFLALLTDLEQNFAARTRKMLMEDRTDLTVEIDVLRDRLQREGVHLDTR-
66068	GC_00001733	Accessory	Ph_sp_LSS9	1276	27	27	1	0	0.776513	0.897901	0.832807	COG4915	5-bromo-4-chloroindolyl phosphatase XpaC (XpaC)	Q|R	Secondary metabolites biosynthesis, transport and catabolism|General function prediction only	PF10112.11	5-bromo-4-chloroindolyl phosphate hydrolysis protein									----MAQRFGGKYSPDGRDKGAEKDPVSGHSASSANSYRSAKVD-----PVGMRANLMALPAGLVALMSVFSDAAGLAFGLLAAATWAGSAYLLRDGLRAEAAYDDRKVARRPALPRKILAALICGVGALFAAWRQ-----DP---------GALSALIYAAAAVGLHLAAFGLDPLRDKGAEGIDDFQRDRVARVVDEAETYLAAMTDAALRARDRQVEQRVEAFQEVARDLFRTVEEDPRDLTGARRYLTVYLMGARDATIKFADIYTRSGDTKSREDYLTLLRDLEENFAARTRKMLLEDRTDLTVEIDVLRDRLQREGVHLDTR-
66069	GC_00001733	Accessory	Ro_den_FDAARGOS309	3824	27	27	1	0	0.776513	0.897901	0.832807	COG4915	5-bromo-4-chloroindolyl phosphatase XpaC (XpaC)	Q|R	Secondary metabolites biosynthesis, transport and catabolism|General function prediction only	PF10112.11	5-bromo-4-chloroindolyl phosphate hydrolysis protein									----MAKRFGGKYSPKGAPQARSQAE---------ATFTAATVD-----PVGARANLMFLPAVVLLFSALFQGALALVLGLAGAGALSLGAWLLRGGLQAEAAYHDRKVARRPALPRKILAGLLAGAGIGLGALSH-----DN---------GLVAAVLYGVAVTGLHLAAFGIDPLSDKGMEGIDIFQQDRVARVVDEADAHLKAMTDVLLRIGDRQINERMAAFQSAARKLIRTVEEDPRDLTAARKYLGVYLLGARDATAKFVDFYAQNQRAQTRDDYLSLLDDLQRNFAARHEKLLLDDHSDLTVEIDVLRDRLDREGVRLD---
66070	GC_00001733	Accessory	Ro_lit_Och149	1092	27	27	1	0	0.776513	0.897901	0.832807	COG4915	5-bromo-4-chloroindolyl phosphatase XpaC (XpaC)	Q|R	Secondary metabolites biosynthesis, transport and catabolism|General function prediction only	PF10112.11	5-bromo-4-chloroindolyl phosphate hydrolysis protein									----MAKRFGGQFSPKGAPQEGSQAE---------ATFTAATVD-----PVGARANLMFLPAVALLFTAVFNGALALVLGLAGAGTLCLGAWLLRGGLQAEAAYRDRKAARRPALPRKILAALLAGGGIALGALSH-----DN---------GLIAAVLYGVAVTGLHLAAFGIDPLSDKGMEGIDTFQQDRVARVVDEADAHLKAMTDALLRIGDRQINERMAAFQSAARKLIRTVEEDPRDLTAARKYLGVYLLGARDATAKFVDFYAQNQRTQTRDDYLSLLDDLQRNFAARHEKLLLDDHSDLTVEIDVLRDRLDREGVRLD---
66071	GC_00001733	Accessory	Ro_pon_DSM106830	849	27	27	1	0	0.776513	0.897901	0.832807	COG4915	5-bromo-4-chloroindolyl phosphatase XpaC (XpaC)	Q|R	Secondary metabolites biosynthesis, transport and catabolism|General function prediction only	PF10112.11	5-bromo-4-chloroindolyl phosphate hydrolysis protein									----MAQRFGGKYSPGGSTDGTDRP---------AGSYSGARVD-----PVGARANLMFLPAVALLFTSLFNGALGLATGVAGAGILSLGAWLLRGGLQAEASWHARKVARRPALPRKILAALLAGAGIGLGAVSH-----GS---------GLVAAVLFGLVVTGLHLAAFGADPLSDKGMEGIDTFQQDRVARVVDEADKHLAAMRDALLRAGDRDVMTRLEQFQETARRLINTVEDDPRDLTAARKYLGVYLMGARDASVKFADIYARSRDAEAKTDYLVLLDDLERNFTARNEKLLLDDHSDLTVEIEVLRDRLQREGVRTE---
66072	GC_00001733	Accessory	Ru_pom_DSS3	3013	27	27	1	0	0.776513	0.897901	0.832807	COG4915	5-bromo-4-chloroindolyl phosphatase XpaC (XpaC)	Q|R	Secondary metabolites biosynthesis, transport and catabolism|General function prediction only	PF10112.11	5-bromo-4-chloroindolyl phosphate hydrolysis protein									----MARRYGGKFSPE-TEQQSEPAP--------RGQFDGARVD-----PAGARANAMFVPAIPLVFTSLNDGAIGLVLGLGAAGLWTGAALLLREGLRAEAAYHARRVARRPAIPRKLFATALTGLGTALAVYKSGMMAGDA---------SILAGILFGIAASALHLLAFGADPMRDKGMEGVDTFQQDRVARAVGEAENMLGEMSDAIRRAGDRQLDARVERFQTTARELFRTVEEDPRDLTGARKYLTVYLRGARDATVKFADIHARTRDGGARADYLALLDDLEQNFAARTRKMLLDDRSDLTVEIDVLRDRLQREGVRLD---
66073	GC_00001733	Accessory	Ru_sp_AD91A	211	27	27	1	0	0.776513	0.897901	0.832807	COG4915	5-bromo-4-chloroindolyl phosphatase XpaC (XpaC)	Q|R	Secondary metabolites biosynthesis, transport and catabolism|General function prediction only	PF10112.11	5-bromo-4-chloroindolyl phosphate hydrolysis protein									----MAKRFGGKYSPQGDETENAPLP--------RGQFDGARVE-----PAGARANTLFLPAIPLVFLSLNDGAIGMTIGLIAAGFLTAAAFLLREGLRAEAAYNARKTARRPAFPRKIFASVLTGLGAGLASYRS-----EFLDAEAAAQVSLLAPVLFGVAATVLHSVSFGLDPMKDKGMEGVDTYQQDRVARVVDDAEKQLSEMTDAIKRAGDRRVEARVERFQDTARDLFRTVEEDPRDLAGARKYLTVYLRGARDATVKFADVYARTRDAQALADYSALLDDLEQNFSARTRKMLLDDRSDLTVEIDVLRERLQREGVRLD---
66074	GC_00001733	Accessory	Ru_sp_THAF33	2350	27	27	1	0	0.776513	0.897901	0.832807	COG4915	5-bromo-4-chloroindolyl phosphatase XpaC (XpaC)	Q|R	Secondary metabolites biosynthesis, transport and catabolism|General function prediction only	PF10112.11	5-bromo-4-chloroindolyl phosphate hydrolysis protein									----MAKRFGGKYSPQGDESENAPLP--------RGQFDGARVE-----PAGARANILFLPAIPLVFLSLNDGAIGMTLGLVAAGFLTAAAFLLREGLRAEAAYNARKTARRPAFPRKIFASVLTGLGAGLASYRS-----EFLDAEAAAQVSLLAPVLFGVAATVLHSVSFGLDPMKNKGMEGVDTFQQDRVARVVDDAEKHLSEMTDAIKRAGDRRVEARVERFQDTARDLFRTVEEDPRDLAGARKYLTVYLQGARDATVKFADVYARTRDAQALADYSALLDDLEQNFAARTRKMLLDDRSDLTVEIDVLRERLQREGVRLD---
66075	GC_00001733	Accessory	Ru_sp_TM1040	1947	27	27	1	0	0.776513	0.897901	0.832807	COG4915	5-bromo-4-chloroindolyl phosphatase XpaC (XpaC)	Q|R	Secondary metabolites biosynthesis, transport and catabolism|General function prediction only	PF10112.11	5-bromo-4-chloroindolyl phosphate hydrolysis protein									#NAME?
66076	GC_00001734	Accessory	D_shi_DFL12	2561	26	27	2	0	0.80451	0.924182	0.860204	COG0659	Sulfate permease or related transporter, MFS superfamily (SUL1) (PDB:3NY7)	P	Inorganic ion transport and metabolism	PF00916.22	Sulfate permease family	K03321	sulfate permease, SulP family							-------MIDTL----RRHIPVLDWSRTYSRQAFSNDMIAAVIVTIMLIPQSLAYALLAGLPPEAGLYASIVPIILYAIFGTSRALAVGPVAVVSLLTAAAVGQVAEQGTAGYAVAALTLAFLSGGFLVLMGVFRLGFLANFLSHPVIAGFITASGILIAASQLKHILGVRAGGHTLPEILVSLVAHLDEINWITVVIGVGATGFLFWVRKNLKPTLR-RLGAPPLLADILTKAGPVAAVVGTTLAVWGFSLAERGVNIVGDVPQSLPPLTLPGLSPDLVGALLVPAILISVIGFVESVSVAQTLAAKKRQRIDPDQELIGLGAANIGAAFTGGYPVTGGFARSVVNFDAGAETPAAGAFTAVGLAIAAVALTPLVYYLPTATLAATIIVAVLSLVDLLILRKTWDYSRADFTAVAATILLTLGLGVEVGVASGVTISVLLHLYKTSRPHVAEVGLVPGTQHFRNINRHKVETDPTLVSLRVDESLYFVNARFLEDLIQKRVTEGCR-IENVVLMFSAVNEVDYSALESLEAINHRLKDMGVGLHLSEVKGPVMDRLERSHFIRDLNGQVFLSQYEAWMLLT-------------KPGLGQVTD------
66077	GC_00001734	Accessory	L_aqu_R2C4	4077	26	27	2	0	0.80451	0.924182	0.860204	COG0659	Sulfate permease or related transporter, MFS superfamily (SUL1) (PDB:3NY7)	P	Inorganic ion transport and metabolism	PF00916.22	Sulfate permease family	K03321	sulfate permease, SulP family							--------MTPL----ARYLPILDWGRSYTGAQMSSDLIAAVIVTIMLIPQSLAYALLAGLPPEAGIYASIVPILLYAVFGTSRVLAVGPVAVVSLMTAVAVGQVAEQGTMGYALAALSLALLSGVMLLAMGLLRLGFLANFLSHPVIAGFITASGVLIAASQLKHILGVPAQGHTLLEMAASLAAHAAETSLLTLAIGAGAVAFLFWVRKGLKPLLL-RLGLPPGLADFAVKAGPVGAVVATTVLVQAYGLHTQGVAIVGAVPQSLPPLTLPSFSLELLNTLLVPALLISVIGFVESVSVAQTLAARKRQRIDPDQELIGLGAANLGAAFTGGFPVTGGFARSVVNYDAGAETPAAGAFTAAGLAIAALFLTPLVYFLPKATLAATIIVAVLSLVDFSILKRTWVYSKADFLAVAATLLMTLGLGVEAGVSAGVIMSLLLHLYKTSRPHVAEVGRVPGTEHFRNIRRHKVETSPGLLSLRIDESLYFVNARFLENLVLDRLARDKD-LRNVVLMCSAVNEIDYSALENLEAINQRLKEQGIGLHLSEVKGPVMDRLQKTHFLEELNGRVYLSQFHAWQELS-------GAA------------------
66078	GC_00001734	Accessory	L_sp_NJS204	580	26	27	2	0	0.80451	0.924182	0.860204	COG0659	Sulfate permease or related transporter, MFS superfamily (SUL1) (PDB:3NY7)	P	Inorganic ion transport and metabolism	PF00916.22	Sulfate permease family	K03321	sulfate permease, SulP family							-------MPDF-----RRYLPILNWGRTYDRAALSNDLIAALIVTIMLIPQSLAYALLAGLPAEAGIYASIAPIILYAIFGTSCALAVGPVAVVSLLTASAIGQVTEQGTAGYAVAALTLAFLSGGFLLLMGVFRLGFLANFLSHPVIAGFITASGILIATSQLKHIFGISAGGHTLPEMLGALLVRLDEANGITVIIGGLAAAFLFWVRKGLKPSLR-RLGAPEAVADIAAKAGPVAAVVATTVAVWVFDLNAAGVRIVGDVPQSLPPLTMPGLSGDLIRVLLVPAVLISVIGFVESVSVAQTLAAKKQQRIDPDQELIALGAANLGAAFTGGYPVTGGFSRSVVNFDAGAETPAAGAYTAVGLAIAAMVLTPLVYYLPNATLASTIIVAVLSLVDLSVLKKTWMISSADFIAVATTILLTLGLGVEIGVAAGVVISVLLHLYKTSRPHVAEVGLVPSTQHFRNILRHQVVTDPALVTLRIDESLYFVNARFLEDLLAARVPVGGD-VRNVVLMFSAVNDVDYSALESLEAINQRLKNLSIGFHLSEVKGPVMDRLSKSHLLHKLNGQIYLSQFEAWTSLT----CDEGDSKNISKWCELPPG------
66079	GC_00001734	Accessory	O_sp_SW4	2061	26	27	2	0	0.80451	0.924182	0.860204	COG0659	Sulfate permease or related transporter, MFS superfamily (SUL1) (PDB:3NY7)	P	Inorganic ion transport and metabolism	PF00916.22	Sulfate permease family	K03321	sulfate permease, SulP family							-------MSRPL----SRYLPILDWGRTYDRATLSNDLIAALIVTIMLIPQSLAYALLAGLPPEMGLYASIAPIILYAIFGTSRALAVGPVAVVSLMTAAAIGDVAAAGTAGYIAAAITLAALSGGILLLMGVFRLGFLANFLSHPVIAGFITASGVLIAASQLKHILGIDAGGHTLIELVESLWRHLPETNMITLGLGAAATGFLFWVRKGLKPLLL-GVGLSKRAADIGTKAGPVAAVVVTTVTVWLFDLDAQGVNIVGDVPQSLPPLTMPNLSLDLVQALFIPALLISIIGFVESISVAQTLAAKKRQRIDPDQELIGLGAANIGAAFTGGYPVTGGFSRSVVNFDAGAQTPAAGAYTAIGLALAALALTPLIFFLPKATLAATIIVAVLSLVDFGILKRTWTYSRADFLAVLTTIVLTLGFGVEVGVSAGVIISIFLHLYTSSKPHIAEVGLVAGTQHFRNIKRHKVLTFPTLLTLRIDESLYFANVRYLEDYIYDRVIADKN-LRDVVLMCSAINEIDMSALESLEAINARLRDLGMRLHLSEVKGPVMDRLQRSHFLDDLTGEVFLSQYDAHHALG----AGGLKPTLPADG------------
66080	GC_00001734	Accessory	O_tem_SB1	2638	26	27	2	0	0.80451	0.924182	0.860204	COG0659	Sulfate permease or related transporter, MFS superfamily (SUL1) (PDB:3NY7)	P	Inorganic ion transport and metabolism	PF00916.22	Sulfate permease family	K03321	sulfate permease, SulP family							-------MKTDL----TRYLPILAWGRTYNRSALTNDLVAALIVTIMLIPQSLAYALLAGLPAEAGLYASIVPIMLYAVFGTSRALAVGPVAVVSLMTAAALSNIVEQGTMGYAVAALSLAGLSGVILLAMGLFRLGFIANFLSHPVIAGFITASGIIIAASQLKHIFGIDAHGHNLLELVISLVTHLGEINWITAIIGILATGFLFWVRKGLKPLLR-NLGLSSGLTGVLVKTGPVAVVVLTTLAVWLFGLADKGVKIVGEVPQSLPPLTLPSFSPDLLGQLLLPAFLISIIGFVESISVAQTLAAKKRQRIDPDQELIGLGAANIGASLTGGFPVTGGFSRSVVNFDAGAETPAAGAFTAIGLAIAALALTPLIYFLPKATLAATIIVAVLSLVDFSILKRSWAYSKADFFAVLATILLTLALGVEIGVSAGVGLSILLHLYKSSKPHIAEVGQVPNTEHFRNILRHDVLTDPSIVTLRVDESLYFANARYLEDKIHNRVAGDKD-IRHVILQCSAINEIDLSALESLEAINERLQEMDVCLHLSEVKGPVMDRLQREHFLSELSGQVFLTQFEAVKELE----SK----------------------
66081	GC_00001734	Accessory	Pa_ami_JCM7686	4584	26	27	2	0	0.80451	0.924182	0.860204	COG0659	Sulfate permease or related transporter, MFS superfamily (SUL1) (PDB:3NY7)	P	Inorganic ion transport and metabolism	PF00916.22	Sulfate permease family	K03321	sulfate permease, SulP family							-------MRLSL----TSLMPVLVWGRRYNRADLSSDLTAAVIVTMMLVPQSLAYAMLAGLPPQAGIYASVLPIILYAVFGTSRALAVGPVAVVSLMTASAVGQVAAAGTAGYAVAALTLALLSGLMLIALGLLRFGFLANFLSHPVIAGFIIASGLLIAAGQARHILGIRGGGNTLPEILHGLWLNIGGTNTPTLMIGLASLGFLVWVRKGMKPALK-RLGAGEGLATLLTRAGPVFAIVATTAAVEALGLHEKGVAIVGTIPQGLPPLTLPGLSPDLLGALLLPAALISIIGFVESVSVAQTLAAKKRQRIDPDQELIGLGAANIGAAFTGGFPVTGGFARSVVNFDAGAATPAAGALTAIGLALAALALTPLLYFLPQATLAATIIVAVLSLVEPAILRRTWAYSRRDFASVLATILATLGFGVEAGVSTGVALSLLLHLLNTARPHVAEVGLVPGSQHFRNIQRHQVETLPGVLMLRVDESLYFANARAIETMVLDRLAADPA-IREVVLMCSAVNVIDFSALESLEALAHELAAQKVRLHLSEVKGPVMDRLQGSRFLKDLNGKVFLSQYDAWRAII----ADAPTVHLE---------------
66082	GC_00001734	Accessory	Pa_ami_JCM7686	1468	26	27	2	0	0.80451	0.924182	0.860204	COG0659	Sulfate permease or related transporter, MFS superfamily (SUL1) (PDB:3NY7)	P	Inorganic ion transport and metabolism	PF00916.22	Sulfate permease family	K03321	sulfate permease, SulP family							MSLTGPDGSRRFRRSPRRYLPILDWGRRYDRALFGADLLAAVIVTIMLIPQSLAYALLAGLPAETGLYASTLPLLLYTFFGTSRTLAVGPVAVVSLMTAAAVGNLGETGVSPVAAAAI-LALLSGLMLLAMGLARLGFLASFLSHPVISGFITASGILIAGSQLQNLLGIKAGGQTLPDLATALATHLSGTRLDAVLIGFGTLGFLLWARRGLGPLLK-RRGVAPGLAAVLVRAAPVLAIALTTFISWHLGLAERGLAVVGTIPAGLPALSLPGFDAAIWLKLATPALMISIIGYVETVSIAQTLAARRRERIDHDQELVALGASNLGAAMVGGFPVTGGFARSVVNFDSGARTPAAGALTAIGMALATLALTGLLYHLPQATLAATIVIAVLSLVDLSALPRTWTYSRADGLTMAVTVLITLGFGVEKGIATGVILSLATHLYRTSRPHVAVVGQVPGTEHFRNVDRHHVVTAPDVLSIRIDESLYFPNARFLEETLYAQVSSHPE-IRDVVLMCPAVNAIDASALEALEAVNDQLLSSGVRLHLSEVKGPVMDRLRRSHLLDNLGGKVFLTHADAMAALA----PDLTAKTRAEPRCETARDERGLC-
66083	GC_00001734	Accessory	Pa_den_ATCC19367	432	26	27	2	0	0.80451	0.924182	0.860204	COG0659	Sulfate permease or related transporter, MFS superfamily (SUL1) (PDB:3NY7)	P	Inorganic ion transport and metabolism	PF00916.22	Sulfate permease family	K03321	sulfate permease, SulP family							---------MRL----IRRLPLLQWARGYGGAVLGTDLLAAVIVTIMLIPQSLAYAMLANLPPEVGLYASILPLVAYAVFGTSRVLAVGPVAVVSLMTASAIGPVVQAGLADPLDAAVGLALLSGAMLVAAGIFRLGFLANFLSHPVMSGFITASGILIAAGQVRHLLGVGGGGATLPEILPSLWGALPQTNPWTLAIGAGALAFFHAARRWGKRGLM-RAGLPGWLADMLARAAPILAIAATIALAKALELGGKGVALVGTIPQGLPRLALPGLSAELLVALAPAALLISVVGFVESVSVGQTLAARRRERIAPDQELIGLGAANIAAGISAGYPVTGGFARSVVNDDAGAQTPAAGIFTAIGIALAALFLTPLLADLPQAVLAATIILAVLSLVDFRAIRRVLDYSPRDFLAMAATILITLLVGVEPGISAGVVLSLVMQLYRSSRPHSAVVGQVPGTEHFRNIDRHRVLVWPEILSLRVDESLYFANSRFLEDRIAALVAEHPR-VRHVVLMCPAVNDIDASALESLEEINRRLAESGVKLHLSEVKGPVMDRLHRSDFLRHLSGKVFLSQHEAICRLRRELGPDAAPEQEMGPGCRRDGVSGG---
66084	GC_00001734	Accessory	Pa_pan_DSM2944	2475	26	27	2	0	0.80451	0.924182	0.860204	COG0659	Sulfate permease or related transporter, MFS superfamily (SUL1) (PDB:3NY7)	P	Inorganic ion transport and metabolism	PF00916.22	Sulfate permease family	K03321	sulfate permease, SulP family							-------M-HLI----HRL-PMLQWARGYGGALLSADLLAAVIVTIMLIPQSLAYAMLANLPPEVGLYASILPLVAYAVFGTSRVLAVGPVAVVSLMTASAIGPVVQAGLADALSAAVALALLSGAMLVAAGIFRLGFLANFLSHPVMSGFITASGILIAAGQIRHLLGLGGGGSTLPEILPALFAGLPRTNPWTLAIGAGSLAFLYAARRWGRRGLV-RAGLPGWLADMLARTAPILAIAVSIALAKALDLGGRGVALVGAIPQGLPGLSLPIPSLDLLAALAPAALLISVVGFVESVSVGQTLAARRRERIAPDQELIGLGAANIAAGLSAGYPVTGGFARSVVNYDAGAQTPAAGVFTAIGIALAALFLTPLLADLPQAVLAATIILAVLSLVDFPAIRRVLDYSPRDFLAMAATILVTLLVGVEPGISAGVLLSLVMQLYRSSRPHSAVVGQVPGTEHFRNVDRHRVLIWPEILSLRVDESLYFANSRFLEDRIAALVADRPR-LRHVVLMCPAVNDIDASALESLEEINRRLAEGGIKLHLSEVKGPVMDRLRRSDFMRHLSGQVFLSQHEAICQLRRDLGPDAGPAQETGLACYGDAARLLRGG
66085	GC_00001734	Accessory	Pa_sp_Arc7R13	3437	26	27	2	0	0.80451	0.924182	0.860204	COG0659	Sulfate permease or related transporter, MFS superfamily (SUL1) (PDB:3NY7)	P	Inorganic ion transport and metabolism	PF00916.22	Sulfate permease family	K03321	sulfate permease, SulP family							--------MKPF----RAYFPILSWARSYDRRTLSDDLLAAVIVTIMLIPQSLAYALLAGLPPEAGLYASIAPIILYAVFGTSRALAVGPVAVVSLMTAAAIGTVAEQGSMGYAAAALTLAGLSGAILVVMGVLKLGFLANFLSHPVIAGFITASGILIATSQLGHVLGIGAGGHTLPQMIASLVRGLPQVNPVTACIGVAATAFLFWVRRGLRPLLR-RMGLGARAADIATKAEPVLAVVVSTLAVRWLGLDQMGVRIVGTVPQGLPPLTLPPLSADLIGMLLVPAALISVIGFVESVSVAQTLAAKRRQRIDPDQELIGLGAANLGAAFTGGMPVTGGFARSVVNFDAGAATAAAGAFTAVGLAVAAVALTPLIYHLPIATLAATIIVAVLSLVDLAILRRAWAYSRADFIAVAATIVMTLGVGVEAGVSAGVILSIVLHLYKSSRPHVAEVGLVPGTQHFRNILRHDVLTDPALVTLRIDESLYFANARFLEDYVADRVTPDCE-VKHVVLMCSAISDIDLSALESLEAIAHRLATMGVTLHLSEVKGPVMDRLKTCDFLQQLTGRVFLSQYDAWTALH-----TGAEPARRVIRTG----------
66086	GC_00001734	Accessory	Pa_sp_BM15	3194	26	27	2	0	0.80451	0.924182	0.860204	COG0659	Sulfate permease or related transporter, MFS superfamily (SUL1) (PDB:3NY7)	P	Inorganic ion transport and metabolism	PF00916.22	Sulfate permease family	K03321	sulfate permease, SulP family							-------MPSL-----RKYLPILDWGRTYNRSAFSNDLIAAVIVTIMLIPQSLAYALLAGLPPEAGIYASIAPIILYAIFGTSRALAVGPVAVVSLLTASAVGQVAQQGTAGYAVAALTLAFLSGGFLLLMGVFRLGFLANFLSHPVIAGFITASGILIATSQLKHILGVSAQGHTLPEMLSSILEHLNEVNWITVVIGVLATAFLFWVRKNLKPTLL-GLGVPPLLADILTKAGPVAAVVATTVTVWGFGLADQGVKIVGAVPQSLPPLTMPGLSPDLLGALLVPAILISIIGFVESVSVAQTLAAKKRQRIDPDQELIGLGAANIGAAFTGGYPVTGGFARSVVNFDAGAETPAAGIFTALGLAVAAVALTPLVYYLPNATLAATIIVAVLSLVDLLILQKTWAYSRADFIAVAATILLTLTLGVEIGVASGVATSVLLHLYKTSRPHVAEVGLVPGSQHFRNIDRHEVETDPALVTLRVDESLYFVNARFLEDLIQRRVTEGCA-IRNVVLMFSAVNEVDYSALESLEAVNHRLKDMGVGLHLSEVKGPVMDKLKRSHFVDDLNGRVFLSQFDAWQALT----KPEAAANAAE--------------
66087	GC_00001734	Accessory	Ph_gal_DSM26640	1417	26	27	2	0	0.80451	0.924182	0.860204	COG0659	Sulfate permease or related transporter, MFS superfamily (SUL1) (PDB:3NY7)	P	Inorganic ion transport and metabolism	PF00916.22	Sulfate permease family	K03321	sulfate permease, SulP family							-------MPSLL----TRYVPLLTWGREYDRLTLTNDLIAAVIVTIMLIPQSLAYALLAGLPPEAGLYASIVPILLYAVFGTSRALAVGPVAVVSLMTAASLSQITAQGSMGYAVAALSLAVLSGAILLAMGLLRLGFLANFLSHPVIAGFITASGVLIATSQIKHLLGITAEGHTLPELVLSLLEHLPQLNWPTALIGGGATAFLFWVRRGLNPALR-RLGVGTRMAGFLTKAGPVAAVVVTTLTVWGLGLAESGVKIVGAVPQALPPLTLPDLSQDLLAQLLLPAVLISVIGFVESISVAQTLAAKRRQRIDPDQELIGLGTANLGAAFTGGFPVTGGFSRSVVNFDAGAETPAAGAFTAVGLAIAAVALTPLIYFLPKATLAATIITAVLGLVDFSILRKSWDYSKADFAAVLATITLTLLMGVEAGVSAGVVLSILLHLYKSSRPHIAEVGRVPGTEHFRNILRHEVETYPSLLTLRVDESLFFANARFLEDCIHRRVADDPV-IDHVVLHCAAINDIDLSALESLEEIMHRLSEMGVMLHLSEVKGPVMDRLRRGALLDHLTGKVFLSQHDAVEALR----PAGSEARLSAPSLRS---------
66088	GC_00001734	Accessory	Ph_gal_P11	1414	26	27	2	0	0.80451	0.924182	0.860204	COG0659	Sulfate permease or related transporter, MFS superfamily (SUL1) (PDB:3NY7)	P	Inorganic ion transport and metabolism	PF00916.22	Sulfate permease family	K03321	sulfate permease, SulP family							-------MPSLL----TRYVPLLTWGREYDRLTLTNDLIAAVIVTIMLIPQSLAYALLAGLPPEAGLYASIVPILLYAVFGTSRALAVGPVAVVSLMTAASLSQITAQGSMGYAVAALSLAVLSGAILLAMGLLRLGFLANFLSHPVIAGFITASGVLIATSQIKHLLGITAEGHTLPELVLSLLEHLPQLNWPTALIGGGATAFLFWVRRGLNPALR-RLGVGTRMAGFLTKAGPVAAVVVTTLTVWGLGLAESGVKIVGAVPQALPPLTLPDLSQDLLAQLLLPAVLISVIGFVESISVAQTLAAKRRQRIDPDQELIGLGTANLGAAFTGGFPVTGGFSRSVVNFDAGAETPAAGAFTAVGLAIAAVALTPLIYFLPKATLAATIITAVLGLVDFSILRKSWDYSKADFAAVLATITLTLLMGVEAGVSAGVVLSILLHLYKSSRPHIAEVGRVPGTEHFRNILRHEVETYPSLLTLRVDESLFFANARFLEDCIHRRVADDPV-IDHVVLHCAAINDIDLSALESLEEIMHRLSEMGVMLHLSEVKGPVMDRLRRGALLDHLTGKVFLSQHDAVEALR----PAGSEARLSAPSLRS---------
66089	GC_00001734	Accessory	Ph_gal_P128	1396	26	27	2	0	0.80451	0.924182	0.860204	COG0659	Sulfate permease or related transporter, MFS superfamily (SUL1) (PDB:3NY7)	P	Inorganic ion transport and metabolism	PF00916.22	Sulfate permease family	K03321	sulfate permease, SulP family							-------MPSLL----TRYVPLLTWGREYDRLTLTNDLIAAVIVTIMLIPQSLAYALLAGLPPEAGLYASIVPILLYAVFGTSRALAVGPVAVVSLMTAASLSQITAQGSMGYAVAALSLAGLSGAILLAMGLLRLGFLANFLSHPVIAGFITASGVLIATSQIKHLLGITAEGHTLPELVLSLLEHLPQLNWPTALIGGGATAFLFWVRRGLNPALR-RLGVGTRMAGFLTKAGPVTAVVVTTLTVWGLGLAESGVKIVGAVPQALPPLTLPDLSQDLLAQLLLPAVLISVIGFVESISVAQTLAAKRRQRIDPDQELIGLGAANLGAAFTGGFPVTGGFSRSVVNFDAGAETPAAGAFTAVGLAIAAVALTPLIYFLPKATLAATIITAVLGLVDFSILRKSWDYSKADFAAVLATITLTLLMGVEAGVSAGVVLSILLHLYKSSRPHIAEVGRVPGTEHFRNILRHEVETYPSLLTLRVDESLFFANARFLEDCIHRRVADDPV-IDHVVLHCAAINDIDLSALESLEEIMHRLSEMGVMLHLSEVKGPVMDRLRRGALLDHLTGKVFLSQHDAVEALR----PAGSEARLSAPSLRS---------
66090	GC_00001734	Accessory	Ph_gal_P63	1413	26	27	2	0	0.80451	0.924182	0.860204	COG0659	Sulfate permease or related transporter, MFS superfamily (SUL1) (PDB:3NY7)	P	Inorganic ion transport and metabolism	PF00916.22	Sulfate permease family	K03321	sulfate permease, SulP family							-------MPSLL----TRYVPLLTWGREYDRLTLTNDLIAAVIVTIMLIPQSLAYALLAGLPPEAGLYASIVPILLYAVFGTSRALAVGPVAVVSLMTAASLSQITAQGSMGYAVAALSLAVLSGAILLAMGLLRLGFLANFLSHPVIAGFITASGVLIATSQIKHLLGITAEGHTLPELVLSLLEHLPQLNWPTALIGGGATAFLFWVRRGLNPALR-RLGVGTRMAGFLTKAGPVAAVVVTTLTVWGLGLAESGVKIVGAVPQALPPLTLPDLSQDLLAQLLLPAVLISVIGFVESISVAQTLAAKRRQRIDPDQELIGLGTANLGAAFTGGFPVTGGFSRSVVNFDAGAETPAAGAFTAVGLAIAAVALTPLIYFLPKATLAATIITAVLGLVDFSILRKSWDYSKADFAAVLATITLTLLMGVEAGVSAGVVLSILLHLYKSSRPHIAEVGRVPGTEHFRNILRHEVETYPSLLTLRVDESLFFANARFLEDCIHRRVADDPV-IDHVVLHCAAINDIDLSALESLEEIMHRLSEMGVMLHLSEVKGPVMDRLRRGALLDHLTGKVFLSQHDAVEALR----PAGSEARLSAPSLRS---------
66091	GC_00001734	Accessory	Ph_inh_210	1879	26	27	2	0	0.80451	0.924182	0.860204	COG0659	Sulfate permease or related transporter, MFS superfamily (SUL1) (PDB:3NY7)	P	Inorganic ion transport and metabolism	PF00916.22	Sulfate permease family	K03321	sulfate permease, SulP family							-------MPSLL----TRYVPLLTWGREYDRLTLTNDLIAAVIVTIMLIPQSLAYALLAGLPPEAGLYASIVPILLYAVFGTSRALAVGPVAVVSLMTAASLSQITAQGSMGYAVAALSLAALSGAILLGMGLLRLGFLANFLSHPVIAGFITASGVLIATSQIKHLLGISAEGHTLSELILSLLEHLPQLNWPTALIGGGATVFLFWVRRGLNPTLR-RLGIGARLAGFLTKAGPVAAVVVTTLAVWGLGLAERGVKIVGAVPQALPPLTLPDLSQDLLAQLLLPAVLISVIGFVESISVAQTLAAKRRQRIDPDQELIGLGTANLGAAFTGGFPVTGGFSRSVVNFDAGAETPAAGAFTAVGLAIAAVALTPLIYFLPKATLAATIITAVMGLVDFSILRKSWGYSKADFAAVLTTIALTLLMGVEAGVSAGVVLSILLHLYKSSRPHIAEVGRVPGTEHFRNILRHEVETHPGLLTLRVDESLFFANARFLEDCIHRRVADDPQ-IDHVVLQCSAINDIDLSALESLEEIMHRLSEMGVMLHLSEVKGPVMDRLRRGALLDHLTGKVFLSQHDAVEALR----PVGGETRLSVPSLGG---------
66092	GC_00001734	Accessory	Ph_inh_DSM17395	1932	26	27	2	0	0.80451	0.924182	0.860204	COG0659	Sulfate permease or related transporter, MFS superfamily (SUL1) (PDB:3NY7)	P	Inorganic ion transport and metabolism	PF00916.22	Sulfate permease family	K03321	sulfate permease, SulP family							-------MPSLL----TRYVPLLTWGREYDRLTLTNDLIAAVIVTIMLIPQSLAYALLAGLPPEAGLYASIVPILLYAVFGTSRALAVGPVAVVSLMTAASLSQITAQGSMGYAVAALSLAALSGAILLAMGLLRLGFLANFLSHPVIAGFITASGVLIATSQIKHLLGISAEGHTLPELILSLLEHLPQLNWPTALIGGGATVFLFWVRRGLNPTLR-RLGIGARLAGFLTKAGPVAAVVVTTLAVWGLGLAERGVKIVGAVPQALPPLTLPDLSQDLLAQLLLPAVLISVIGFVESISVAQTLAAKRRQRIDPDQELIGLGTANLGAAFTGGFPVTGGFSRSVVNFDAGAETPAAGAFTAVGLAIAAVALTPLIYFLPKATLAATIITAVLGLVDFSILRKSWGYSKADFAAVLTTIALTLLMGVEAGVSAGVVLSILLHLYKSSRPHIAEVGRVPGTEHFRNILRHEVETHPGLLTLRVDESLFFANARFLEDCIHRRVADDPQ-IDHVVLQCSAINDIDLSALESLEEIMHRLSEMGVMLHLSEVKGPVMDRLRRGALLDHLTGKVFLSQHDAVEALR----PAGGETRLSVPSLGG---------
66093	GC_00001734	Accessory	Ph_inh_P66	1381	26	27	2	0	0.80451	0.924182	0.860204	COG0659	Sulfate permease or related transporter, MFS superfamily (SUL1) (PDB:3NY7)	P	Inorganic ion transport and metabolism	PF00916.22	Sulfate permease family	K03321	sulfate permease, SulP family							-------MPSLL----TRYVPLLTWGREYDRLTLTNDLIAAVIVTIMLIPQSLAYALLAGLPPEAGLYASIVPILLYAVFGTSRALAVGPVAVVSLMTAASLSQITAQGSMGYAVAALSLAALSGAILLAMGLLRLGFLANFLSHPVIAGFITASGVLIATSQIKHLLGISAEGHTLPELILSLLEHLPQLNWPTALIGGAATVFLFWVRRGLNPTLR-RLGIGARLAGFLTKAGPVAAVVVTTLAVWGLGLAERGVKIVGAVPQALPPLTLPDLSQDLLAQLLLPAVLISVIGFVESISVAQTLAAKRRQRIDPDQELIGLGTANLGAAFTGGFPVTGGFSRSVVNFDAGAETPAAGAFTAVGLAIAAVALTPLIYFLPKATLAATIITAVMGLVDFSILRKSWGYSKADFAAVLTTIALTLLMGVEAGVSAGVVLSILLHLYKSSRPHIAEVGRVPGTEHFRNILRHEVETHPGLLTLRVDESLFFANARFLEDCIHRRVADDPQ-IDHVVLQCSAINDIDLSALESLEEIMHRLSEMGVMLHLSEVKGPVMDRLRRGALLDHLTGKVFLSQHDAVEALR----PAGGETRLSVPSLGG---------
66094	GC_00001734	Accessory	Ph_inh_P70	1890	26	27	2	0	0.80451	0.924182	0.860204	COG0659	Sulfate permease or related transporter, MFS superfamily (SUL1) (PDB:3NY7)	P	Inorganic ion transport and metabolism	PF00916.22	Sulfate permease family	K03321	sulfate permease, SulP family							-------MPSLL----TRYVPLLTWGREYDRLTLTNDLIAAVIVTIMLIPQSLAYALLAGLPPETGLYASIVPILLYAVFGTSRALAVGPVAVVSLMTAASLSQITAQGSMGYAVAALSLAALSGAILLAMGLLRLGFLANFLSHPVIAGFITASGVLIATSQIKHLLGISAEGHTLPELILSVLEHLPQLNWPTALIGGGATVFLFWVRRGLNPTLR-RLGIGARLAGFLTKAGPVAAVVVTTLAVWGLGLAERGVKIVGAVPQALPPLTLPDLSQDLLAQLLLPAVLISVIGFVESISVAQTLAAKRRQRIDPDQELIGLGTANLGAAFTGGFPVTGGFSRSVVNFDAGAETPAAGAFTAVGLAIAAVALTPLIYFLPKATLAATIITAVMGLVDFSILRKSWGYSKADFAAVLTTIALTLLMGVEAGVSAGVVLSILLHLYKSSRPHIAEVGRVPGTEHFRNILRHEVETHPGLLTLRVDESLFFANARFLEDCIHRRVADDPQ-IDHVVLQCSAINDIDLSALESLEEIMHRLSEMGVMLHLSEVKGPVMDRLRRGALLDHLTGKVFLSQHDAVEALR----PAGGETRLSVPSLGG---------
66095	GC_00001734	Accessory	Ph_pis_P18	1776	26	27	2	0	0.80451	0.924182	0.860204	COG0659	Sulfate permease or related transporter, MFS superfamily (SUL1) (PDB:3NY7)	P	Inorganic ion transport and metabolism	PF00916.22	Sulfate permease family	K03321	sulfate permease, SulP family							-------MPSLL----TRYVPLLTWGREYDRLTLTNDLIAAVIVTIMLIPQSLAYALLAGLPPEAGLYASIVPILLYAVFGTSRALAVGPVAVVSLMTAASLSEIAAQGSMGYAVAALSLAALSGAILLAMGLLRLGFLANFLSHPVIAGFITASGVLIATSQIKHLLGIHAEGHTLPELLLSLLEHLPLLNWPTTLIGGGATAFLFWVRRGLNPALR-RLGVGTRMAGFLTKAGPVAAVVVTTLAVWGLGLAQSGVKIVGAVPQALPPLTLPDLSQDLLAQLLLPAVLISVIGFVESISVAQTLAAKRRQRIDPDQELIGLGTANLGAAFTGGFPVTGGFSRSVVNFDAGAETPAAGAFTAVGLAIAAVALTPLIYFLPKATLAATIITAVLGLVDFSILRKSWDYSKADFAAVLATIALTLLMGVEAGVSAGVVLSIGLHLYKSSRPHIAEVGRVPGTEHFRNILRHEVETHPSLLTLRVDESLFFANARFLEDCIHRRVADDPQ-IDHVVLQCSAINDIDLSALESLEEIMHRLSEMSVMLHLSEVKGPVMDRLRRGALLDHLTGNVFLSQHDAVEALR----PAGGGTRLSVPSLSG---------
66096	GC_00001734	Accessory	Ph_pis_P36	1823	26	27	2	0	0.80451	0.924182	0.860204	COG0659	Sulfate permease or related transporter, MFS superfamily (SUL1) (PDB:3NY7)	P	Inorganic ion transport and metabolism	PF00916.22	Sulfate permease family	K03321	sulfate permease, SulP family							-------MPSLL----TRYVPLLTWGREYDRLTLTNDLIAAVIVTIMLIPQSLAYALLAGLPPEAGLYASIVPILLYAVFGTSRALAVGPVAVVSLMTAASLSEIAAQGSMGYAVAALSLAALSGAILLAMGLLRLGFLANFLSHPVIAGFITASGVLIATSQIKHLLGIHAEGHTLPELLLSLLEHLPQLNWPTALIGGGATAFLFWVRRGLNPALR-RLGVGTRQAGFLTKAGPVAAVVVTTLAVWGLGLAQSGVKIVGAVPQALPPLTLPDLSQDLLAQLLLPAVLISVIGFVESISVAQTLAAKRRQRIDPDQELIGLGTANLGAAFTGGFPVTGGFSRSVVNFDAGAETPAAGAFTAIGLAIAAVALTPLIYFLPKATLAATIITAVLGLVDFSILRKSWDYSKADFAAVLATIALTLLMGVEAGVSAGVVLSIGLHLYKSSRPHIAEVGRVPGTEHFRNILRHEVETYPSLLTLRVDESLFFANARFLEDCIHRRVADDPQ-IDHVVLHCAAINDIDLSALDSLEEIMHRLSEMGVTLHLSEVKGPVMDRLRRGALLDHLTGKVFLSQHDAVEALR----PAGGETRLSAPSLRD---------
66097	GC_00001734	Accessory	Ph_sp_LSS9	1042	26	27	2	0	0.80451	0.924182	0.860204	COG0659	Sulfate permease or related transporter, MFS superfamily (SUL1) (PDB:3NY7)	P	Inorganic ion transport and metabolism	PF00916.22	Sulfate permease family	K03321	sulfate permease, SulP family							-------MPSLL----TRYVPLLTWGREYDRLTLTNDLIAAVIVTIMLIPQSLAYALLAGLPPEAGLYASIVPILLYAVFGTSRALAVGPVAVVSLMTAASLSEIAAQGSMGYAVAALSLAALSGTILLAMGLLRLGFLANFLSHPVIAGFITASGVLIATSQIKHLLGIHADGHTLPELLLSLLEHLPQLNWPTALIGGGATAFLFWVRRGLNPALR-RLGVGTRMAGFLTKAGPVAAVVVTTLAVWGLGLAQSGVKIVGAVPQALPPLTLPDLSQDLLAQLLLPAVLISVIGFVESISVAQTLAAKRRQRIEPDQELIGLGAANLGAAFTGGFPVTGGFSRSVVNFDAGAETPAAGAFTAVGLAIAAVALTPLIYFLPKATLAATIITAVLGLVDFSILRKSWDYSKADFAAVLATIALTLLMGVEAGVSAGVVLSIGLHLYKSSRPHIAEVGRVPGTEHFRNILRHEVETYPGLLTLRVDESLFFANARFLEDCIHRRVADDPQ-IDHVVLHCAAINDIDLSALDSLEEIMHRLSEMGVTLHLSEVKGPVMDRLRRGALLDHLTGKVFLSQHDAVEALR----PAGGETRLSAPSLRD---------
66098	GC_00001734	Accessory	Ro_den_FDAARGOS309	2711	26	27	2	0	0.80451	0.924182	0.860204	COG0659	Sulfate permease or related transporter, MFS superfamily (SUL1) (PDB:3NY7)	P	Inorganic ion transport and metabolism	PF00916.22	Sulfate permease family	K03321	sulfate permease, SulP family							-------MTHPL----RRYMPVFDWGRTYDRKAFSNDMIAAVIVTIMLIPQSLAYALLAGLPPEAGIYASIAPIVLYALFGTSRALAVGPVAVVSLLTASAIGQVAEQGTAGYAIAALTLAFLSGGFLVLMGVFRLGFLANFLSHPVIAGFITASGILIATSQLKHILGVSAHGHTLPEILLAIGAHLNEVNWITVIIGATATAFLFWVRKGLKPFLT-RLGASATMADIATKAGPVVAVVGTTVAVWAFDLAGQGVKIVGEVPQSLPPLTLPGFSLDLLQALLVPAILISIIGFVESVSVAQTLAAKKRQCINPDQELIGLGAANLGAAFTGGYPVTGGFARSVVNFDAGAETPAAGAFTAIGLAIAAVSLTPLVFFLPNATLAATIIVAVLSLVDLSILKKTWAYSRADFTAVAATIVLTLTLGVEVGVAAGVITSVLLHLYKTSRPHVAEVGRVPGSEHFRNILRHEVETDPRVLCLRVDESLYFVNARFLEDLIQSRVIEGCS-IAHVVLMFSAVNEVDYSALESLEAVNARLKDMDVGLHLSEVKGPVMDRLKRSHLIDDLNGQIFLSQNDAWTTLA-------DHPRAAAE-------------
66099	GC_00001734	Accessory	Ro_lit_Och149	2035	26	27	2	0	0.80451	0.924182	0.860204	COG0659	Sulfate permease or related transporter, MFS superfamily (SUL1) (PDB:3NY7)	P	Inorganic ion transport and metabolism	PF00916.22	Sulfate permease family	K03321	sulfate permease, SulP family							-------MHINL----RRFFPILDWGRTYDRKALSSDLIAAVIVTIMLIPQSLAYALLAGLPPEAGIYASIAPIILYAIFGTSRALAVGPVAVVSLLTASAIGQVAEQGTAGYAVAALTLAFLSGGFLVLMGVFRLGFLANFLSHPVIAGFITASGILIATSQLKHILGVSAHGHTLPEMLVSILAHLGEINWITMLIGVAASAFLFWVRKHLKPTLR-NLGAGLLLADILTKAGPVAAVVATTLAVWAFGLDGKGVRIVGDVPQSLPPLTLPGLSPDLVGALLVPAILISVIGFVESVSVAQTLAAKRRQRIDPDQELIGLGAANLGAAFTGGYPVTGGFSRSVVNFDAGAETPAAGAFTAVGLAIAAMALTPLVYYLPNATLAATIIVAVLSLVDLSILRKTWGYARADFVAVAVTILLTLGLGVEVGVASGVVISVFLHLYKTSRPHVAEVGLVPDTQHFRNIHRHAVNTVATLVTLRVDESLYFVNARFLEDLIQNRVTQGCA-VTDVVLMCSAVNDVDFSALESLGAINLRLKDMGVRLHLSEVKGPVMDRLKRSHFLDDMGGQVFLSQYDAWVQLS-------GKSTVTAPR------------
66100	GC_00001734	Accessory	Ru_pom_DSS3	1976	26	27	2	0	0.80451	0.924182	0.860204	COG0659	Sulfate permease or related transporter, MFS superfamily (SUL1) (PDB:3NY7)	P	Inorganic ion transport and metabolism	PF00916.22	Sulfate permease family	K03321	sulfate permease, SulP family							-------MNQQLRGLARTYLPILDWGRSYGRGELSGDLIAAVIVTVMLIPQSLAYALLAGLPAEVGLYASILPLVAYALFGTSRALAVGPVAVISLMTASALAPLNLSSVSEYVAAAGVLALLSGAMLLLMGALRLGVVANFLSHPVIAGFITASGLLIAASQLKHILGVPLHGHTLPEILLDLARHLGQINLATLVTGIVALAFLFWVRKGLAQVFHARLGLTKPLAATLARVGPIFAVIGTTLAAWVLNLPSLGVAVVGEVPTGLPPLGLSGVDWGLVPALIGPAALLSIIGYVESVSVAQTLATKRKQRIDPNQELIALGAANISSSLSGGYPVTGGFARSVVNFDAGAETPAAGVFTAVGLLVAALFLTPLLYFLPKATLAATIIVAVLSLVDLSILSRAWRYSRADFAAVFATIALTLLAGVEVGVASGVLISLLLFVWKTSRPHVAEVGQVPGSQHFRNILRHKVETDPGVVTLRIDESLYFANARRMEDLILNRVLRDRDSLRHVILMCSAVNEVDFSALESLEAINRRLDDLGVKLHLSEVKGPVMDRLARSHFLEDLTGRVFLSQYDAFAALR-----MNRADRM----------------
66101	GC_00001734	Accessory	Ru_sp_THAF33	4212	26	27	2	0	0.80451	0.924182	0.860204	COG0659	Sulfate permease or related transporter, MFS superfamily (SUL1) (PDB:3NY7)	P	Inorganic ion transport and metabolism	PF00916.22	Sulfate permease family									---------MRA----AQYLPVLSWARSYGRAELSNDLMAAVIVTIMLIPQSLAYALLAGLPPEAGLYASIAPILLYAIFGTSRALAVGPVAVVSLLTASAVGQVAEQGTAGYAIAALTLAFLSGSFLLLLGFLRLGFLANFLSHPVIAGFITASGILIAASQLKHILGVNARGHTLLEILASIAAHLHEVNWVTLVIGLSATAFLFWARRWLKPELL-RLGAPVALADILTKAGPVAAVVATTVAVWALDLVEMGVEIVGEVPQSLPPLVLSQIP-----------------------------------------------------------------------------------LKAVEMA----------------------------------------------------------------------------------------------------------------------------------------------------------------------------------------------------------------------------------------------------
66102	GC_00001734	Accessory	Ru_sp_TM1040	3678	26	27	2	0	0.80451	0.924182	0.860204	COG0659	Sulfate permease or related transporter, MFS superfamily (SUL1) (PDB:3NY7)	P	Inorganic ion transport and metabolism	PF00916.22	Sulfate permease family	K03321	sulfate permease, SulP family							-------MPSF-----RQYFPILVWGRDYDKSALSNDLIAAVIVTIMLIPQSLAYALLAGLPPEAGIYASIAPILLYAVFGTSRALAVGPVAVVSLLTASAVGQVAEQGTAGYVVATLTLAFLSGSFLVLMGVLKLGFIANFLSHPVIAGFITASGILIATSQIKHILGIRAEGHTLPEMLYSIALRLGEVNWITLLIGASATGFLFWARKHLKQTLH-GMGTPPLLADILNKAGPVAAVVTTTVVVWGFDLAEKGVKIVGEVPQGLPPLTMPGFAPDLIGALLVPAILISIIGFVESVSVAQTLAAKRRQRIDPDQELIGLGAANLGAAFTGGYPVTGGFARSVVNFDAGAETPAAGAFTAIGLALAAVALTPLVYYLPIATLAATIIVAVLSLVDLSILKKTWTYSHADFIAVAATILLTLGLGVEIGVASGVILSVVLHLYKTSRPHVAEVGLVPGTQHFRNIDRHNVQTDPRLVSLRVDESLYFVNARFLEDLIQKRVTEGCA-IKHVVLMFSAVNMVDYSALESLEAINHRLKDMGVGLHLSEVKGPVMDRLQRSDFIDEMNGKIFLSQYEAWANLT-----AGAQQGAADTGQGDQLRCGA---
66103	GC_00001735	Accessory	J_sp_CCS1	706	27	27	1	0	0.744602	0.911258	0.819543	COG0319	ssRNA-specific RNase YbeY, 16S rRNA maturation enzyme (YbeY) (PDB:1XM5) (PUBMED:17407324;23543739)	J	Translation, ribosomal structure and biogenesis	PF02130.19	Endoribonuclease YbeY	K07042	probable rRNA maturation factor			COG0319	16S rRNA modification			-------MEIDILIDAPHWDALDLCGLAQSACVATLTDLSLDPDDFALSILACDDARIATLNTQFRGKPTPTNVLSWPSEDRAPETPGAMPHL--SDLAAE----LGDLALAFETCAREAADGGKPLPDHISHLIVHGLLHCLGFDHETDADADLMERLETRILARLGVPDPY------------
66104	GC_00001735	Accessory	L_aqu_R2C4	84	27	27	1	0	0.744602	0.911258	0.819543	COG0319	ssRNA-specific RNase YbeY, 16S rRNA maturation enzyme (YbeY) (PDB:1XM5) (PUBMED:17407324;23543739)	J	Translation, ribosomal structure and biogenesis	PF02130.19	Endoribonuclease YbeY	K07042	probable rRNA maturation factor			COG0319	16S rRNA modification			-------MTLDITIEDARWQQAGLEPLAEEAVAAVLAHFGLDAEMCEISLLGCDDAQIAGLNAEFREKPVPTNVLSWPAEERAPDTDGGTPVPPEPDFTGEIP--LGDIAISYGTCAREASEAGKPLADHARHLIVHGLLHLLGYDHIRDRDAALMEGIEVLILGKMGIANPYMTEDAS------
66105	GC_00001735	Accessory	L_met_DSM14336	2969	27	27	1	0	0.744602	0.911258	0.819543	COG0319	ssRNA-specific RNase YbeY, 16S rRNA maturation enzyme (YbeY) (PDB:1XM5) (PUBMED:17407324;23543739)	J	Translation, ribosomal structure and biogenesis	PF02130.19	Endoribonuclease YbeY	K07042	probable rRNA maturation factor			COG0319	16S rRNA modification			-------MTLDISIEDSRWHQAGLEPLAAEAVTAVLTHFTLDPADCEISLLGCGDARIAELNAEFREKAKPTNVLSWPAEDLAAEEDGGAPALPEADFTGEIP--LGDIAISYETCAREAQAAGKPLGDHTRHLIVHGMLHLFGYDHIRERDAALMEEIEVLLLGKMGVANPYMSEDAS------
66106	GC_00001735	Accessory	L_sp_NJS201	257	27	27	1	0	0.744602	0.911258	0.819543	COG0319	ssRNA-specific RNase YbeY, 16S rRNA maturation enzyme (YbeY) (PDB:1XM5) (PUBMED:17407324;23543739)	J	Translation, ribosomal structure and biogenesis	PF02130.19	Endoribonuclease YbeY	K07042	probable rRNA maturation factor			COG0319	16S rRNA modification			--MCNGSMTLDITIEDSRWQEAGLEALAEQAVSAVLAHFALDPEDCDISLLACDDPRIADLNAEFREKAKPTNVLSWPAEDLAAEEDGGTPALPKADFTGEYP--LGDIAVSYDTCAREAAEAGKPLGDHTRHLIVHGMLHLFGYDHIRDRDAALMEGIEVLLLGKMGIANPYMSEDAP------
66107	GC_00001735	Accessory	L_sp_NJS204	335	27	27	1	0	0.744602	0.911258	0.819543	COG0319	ssRNA-specific RNase YbeY, 16S rRNA maturation enzyme (YbeY) (PDB:1XM5) (PUBMED:17407324;23543739)	J	Translation, ribosomal structure and biogenesis	PF02130.19	Endoribonuclease YbeY	K07042	probable rRNA maturation factor			COG0319	16S rRNA modification			--MCNGSMTLDITIEDSRWQEAGLEALAEQAVSAVLAHFALDPEDCEISLLACDDPRIADLNAEFREKAKPTNVLSWPAEDLAAEEDGGTPALPEADFTGEYP--LGDIAVSYDTCAREAAEAGKPLGDHTSHLIVHGMLHLFGYDHIRDRDAALMEGIEVLLLGKMGIANPYMSEDAP------
66108	GC_00001735	Accessory	O_tem_SB1	2407	27	27	1	0	0.744602	0.911258	0.819543	COG0319	ssRNA-specific RNase YbeY, 16S rRNA maturation enzyme (YbeY) (PDB:1XM5) (PUBMED:17407324;23543739)	J	Translation, ribosomal structure and biogenesis	PF02130.19	Endoribonuclease YbeY	K07042	probable rRNA maturation factor			COG0319	16S rRNA modification			-----MTAQIDILIEDDRW--ATLEPLVQIACDAALAGIGLDPSEFEISILACGDTRIAALNADFREKGTATNVLSWPSDERGAEQDGDQPIPPSLPVDSE----LGDIAISYDTCAREAAEAGKPFADHVTHLIVHGTLHLLGFDHMRDKDAQLMEGLEAEILGKLDISDPYS-----------
66109	GC_00001735	Accessory	Ph_gal_DSM26640	2949	27	27	1	0	0.744602	0.911258	0.819543	COG0319	ssRNA-specific RNase YbeY, 16S rRNA maturation enzyme (YbeY) (PDB:1XM5) (PUBMED:17407324;23543739)	J	Translation, ribosomal structure and biogenesis	PF02130.19	Endoribonuclease YbeY	K07042	probable rRNA maturation factor			COG0319	16S rRNA modification			#NAME?
66110	GC_00001735	Accessory	Ph_gal_P11	2947	27	27	1	0	0.744602	0.911258	0.819543	COG0319	ssRNA-specific RNase YbeY, 16S rRNA maturation enzyme (YbeY) (PDB:1XM5) (PUBMED:17407324;23543739)	J	Translation, ribosomal structure and biogenesis	PF02130.19	Endoribonuclease YbeY	K07042	probable rRNA maturation factor			COG0319	16S rRNA modification			#NAME?
66111	GC_00001735	Accessory	Ph_gal_P128	2805	27	27	1	0	0.744602	0.911258	0.819543	COG0319	ssRNA-specific RNase YbeY, 16S rRNA maturation enzyme (YbeY) (PDB:1XM5) (PUBMED:17407324;23543739)	J	Translation, ribosomal structure and biogenesis	PF02130.19	Endoribonuclease YbeY	K07042	probable rRNA maturation factor			COG0319	16S rRNA modification			#NAME?
66112	GC_00001735	Accessory	Ph_gal_P63	2945	27	27	1	0	0.744602	0.911258	0.819543	COG0319	ssRNA-specific RNase YbeY, 16S rRNA maturation enzyme (YbeY) (PDB:1XM5) (PUBMED:17407324;23543739)	J	Translation, ribosomal structure and biogenesis	PF02130.19	Endoribonuclease YbeY	K07042	probable rRNA maturation factor			COG0319	16S rRNA modification			#NAME?
66113	GC_00001735	Accessory	Ph_inh_210	434	27	27	1	0	0.744602	0.911258	0.819543	COG0319	ssRNA-specific RNase YbeY, 16S rRNA maturation enzyme (YbeY) (PDB:1XM5) (PUBMED:17407324;23543739)	J	Translation, ribosomal structure and biogenesis	PF02130.19	Endoribonuclease YbeY	K07042	probable rRNA maturation factor			COG0319	16S rRNA modification			#NAME?
66114	GC_00001735	Accessory	Ph_inh_DSM17395	464	27	27	1	0	0.744602	0.911258	0.819543	COG0319	ssRNA-specific RNase YbeY, 16S rRNA maturation enzyme (YbeY) (PDB:1XM5) (PUBMED:17407324;23543739)	J	Translation, ribosomal structure and biogenesis	PF02130.19	Endoribonuclease YbeY	K07042	probable rRNA maturation factor			COG0319	16S rRNA modification			#NAME?
66115	GC_00001735	Accessory	Ph_inh_P66	2828	27	27	1	0	0.744602	0.911258	0.819543	COG0319	ssRNA-specific RNase YbeY, 16S rRNA maturation enzyme (YbeY) (PDB:1XM5) (PUBMED:17407324;23543739)	J	Translation, ribosomal structure and biogenesis	PF02130.19	Endoribonuclease YbeY	K07042	probable rRNA maturation factor			COG0319	16S rRNA modification			#NAME?
66116	GC_00001735	Accessory	Ph_inh_P70	429	27	27	1	0	0.744602	0.911258	0.819543	COG0319	ssRNA-specific RNase YbeY, 16S rRNA maturation enzyme (YbeY) (PDB:1XM5) (PUBMED:17407324;23543739)	J	Translation, ribosomal structure and biogenesis	PF02130.19	Endoribonuclease YbeY	K07042	probable rRNA maturation factor			COG0319	16S rRNA modification			#NAME?
66117	GC_00001735	Accessory	Ph_pis_P18	378	27	27	1	0	0.744602	0.911258	0.819543	COG0319	ssRNA-specific RNase YbeY, 16S rRNA maturation enzyme (YbeY) (PDB:1XM5) (PUBMED:17407324;23543739)	J	Translation, ribosomal structure and biogenesis	PF02130.19	Endoribonuclease YbeY	K07042	probable rRNA maturation factor			COG0319	16S rRNA modification			#NAME?
66118	GC_00001735	Accessory	Ph_pis_P36	386	27	27	1	0	0.744602	0.911258	0.819543	COG0319	ssRNA-specific RNase YbeY, 16S rRNA maturation enzyme (YbeY) (PDB:1XM5) (PUBMED:17407324;23543739)	J	Translation, ribosomal structure and biogenesis	PF02130.19	Endoribonuclease YbeY	K07042	probable rRNA maturation factor			COG0319	16S rRNA modification			#NAME?
66119	GC_00001735	Accessory	Ph_por_P97	2783	27	27	1	0	0.744602	0.911258	0.819543	COG0319	ssRNA-specific RNase YbeY, 16S rRNA maturation enzyme (YbeY) (PDB:1XM5) (PUBMED:17407324;23543739)	J	Translation, ribosomal structure and biogenesis	PF02130.19	Endoribonuclease YbeY	K07042	probable rRNA maturation factor			COG0319	16S rRNA modification			#NAME?
66120	GC_00001735	Accessory	Ph_sp_LSS9	3008	27	27	1	0	0.744602	0.911258	0.819543	COG0319	ssRNA-specific RNase YbeY, 16S rRNA maturation enzyme (YbeY) (PDB:1XM5) (PUBMED:17407324;23543739)	J	Translation, ribosomal structure and biogenesis	PF02130.19	Endoribonuclease YbeY	K07042	probable rRNA maturation factor			COG0319	16S rRNA modification			#NAME?
66121	GC_00001735	Accessory	Rh_cap_A12	2426	27	27	1	0	0.744602	0.911258	0.819543	COG0319	ssRNA-specific RNase YbeY, 16S rRNA maturation enzyme (YbeY) (PDB:1XM5) (PUBMED:17407324;23543739)	J	Translation, ribosomal structure and biogenesis	PF02130.19	Endoribonuclease YbeY	K07042	probable rRNA maturation factor			COG0319	16S rRNA modification			MNGRMKEPLVDCLIEEAAWQGIDLAGLSERVARIVLTDQELDPEAWEISLIGCDDARIADLNAEFRGKPTPTNVLSWPAQDLAAENDGEEPWFPEPFVPGERD-SLGDIAIAFQTCAREAEAAGKSVHDHVTHLVIHGVLHLLGYDHIRDADAQLMEAIEVRILAALGIANPYEI----------
66122	GC_00001735	Accessory	Rh_sp_LPB0142	2493	27	27	1	0	0.744602	0.911258	0.819543	COG0319	ssRNA-specific RNase YbeY, 16S rRNA maturation enzyme (YbeY) (PDB:1XM5) (PUBMED:17407324;23543739)	J	Translation, ribosomal structure and biogenesis	PF02130.19	Endoribonuclease YbeY	K07042	probable rRNA maturation factor			COG0319	16S rRNA modification			MTAPMTEPLVDIMIEDQRWDEVALPALAERAARAVLAARGLAAEAFEISLLGCDDARIAALNADFRDKPRPTNVLSWPSEERAAEDEGGEPEPPEP-FAPGIPEGLGDIAIAYETCAREAAEAGKPMADHVTHLIVHGVLHLLGFDHIREGDAELMEKIEVEVLAGMGIVNPYEE----------
66123	GC_00001735	Accessory	Ro_den_FDAARGOS309	1679	27	27	1	0	0.744602	0.911258	0.819543	COG0319	ssRNA-specific RNase YbeY, 16S rRNA maturation enzyme (YbeY) (PDB:1XM5) (PUBMED:17407324;23543739)	J	Translation, ribosomal structure and biogenesis	PF02130.19	Endoribonuclease YbeY	K07042	probable rRNA maturation factor			COG0319	16S rRNA modification			-------MDIDILIEDDRWAAMDLDVLVRDVLRAISDTLTLDLAAAEVSYLACDDARIALLNADFREKATATNVLSWPAADLAPVVAGAVPTTPTVDVTGALT--LGDVAIAYETCEREAADLGKPLAEHVTHLIVHGTLHLLGYDHIRDSDAALMQGVEAKILGKMGFDDPYMV----------
66124	GC_00001735	Accessory	Ro_lit_Och149	503	27	27	1	0	0.744602	0.911258	0.819543	COG0319	ssRNA-specific RNase YbeY, 16S rRNA maturation enzyme (YbeY) (PDB:1XM5) (PUBMED:17407324;23543739)	J	Translation, ribosomal structure and biogenesis	PF02130.19	Endoribonuclease YbeY	K07042	probable rRNA maturation factor			COG0319	16S rRNA modification			-------MDIDVLIEDDRWSALDLDVLVLEALRATSVTLNLDLEAAEVSYLACDDARITLLNADFREKTTATNVLSWPAVDLAPVIAGAVPAPPTADLTGVLA--LGDVAIAYETCLREATDLRKPLADHVTHLIVHGTLHLLGYDHIRDPDATLMQGVEAKILGKMGLDDPYMV----------
66125	GC_00001735	Accessory	Ro_pon_DSM106830	2720	27	27	1	0	0.744602	0.911258	0.819543	COG0319	ssRNA-specific RNase YbeY, 16S rRNA maturation enzyme (YbeY) (PDB:1XM5) (PUBMED:17407324;23543739)	J	Translation, ribosomal structure and biogenesis	PF02130.19	Endoribonuclease YbeY	K07042	probable rRNA maturation factor			COG0319	16S rRNA modification			-------MAPDILIEDPRWQDCEFERLATRALATTLAHLGLADAVAEISLLACNDARIAGLNTDFRDKAGPTNVLSWPAAELAAAEPGRTPQPPVPGIDGTLE--LGDIAIAFETCRREATDQGIPMDGHVTHLIVHGLLHLLGYDHIRDADATLMQRLETEILGKMGLDDPYRT----------
66126	GC_00001735	Accessory	Ru_pom_DSS3	3934	27	27	1	0	0.744602	0.911258	0.819543	COG0319	ssRNA-specific RNase YbeY, 16S rRNA maturation enzyme (YbeY) (PDB:1XM5) (PUBMED:17407324;23543739)	J	Translation, ribosomal structure and biogenesis	PF02130.19	Endoribonuclease YbeY	K07042	probable rRNA maturation factor			COG0319	16S rRNA modification			-------MTLDLTLEDPRWTI--LPPLADRAISATLAQMGLDPELCEISLLGCDDARITALNAEFREKPSPTNVLSWPAEDLAAETPGGTPLAPEPDFTGAVP--LGDIAIAFDTCQREADAAGKPIADHVTHLIVHGLLHLLGYDHIRDEDATLMEGLETRILGNLGIDDPYTME---------
66127	GC_00001735	Accessory	Ru_sp_AD91A	1991	27	27	1	0	0.744602	0.911258	0.819543	COG0319	ssRNA-specific RNase YbeY, 16S rRNA maturation enzyme (YbeY) (PDB:1XM5) (PUBMED:17407324;23543739)	J	Translation, ribosomal structure and biogenesis	PF02130.19	Endoribonuclease YbeY	K07042	probable rRNA maturation factor			COG0319	16S rRNA modification			-------MNLELTVEDDRWQ--GLESLSRQAISAVLSYAELDPGCCEVSVLGCDDARISELNAEFRGKPTETNVLSWPAEDLSPDQAGQVPQPPEPDFTGEIP--LGDIAISFDTCAREADEAGKDFDDHVVHLLVHGTLHLLGYDHIRDPDAALMEGIEVEILGKLGIDDPYKV----------
66128	GC_00001735	Accessory	Ru_sp_THAF33	615	27	27	1	0	0.744602	0.911258	0.819543	COG0319	ssRNA-specific RNase YbeY, 16S rRNA maturation enzyme (YbeY) (PDB:1XM5) (PUBMED:17407324;23543739)	J	Translation, ribosomal structure and biogenesis	PF02130.19	Endoribonuclease YbeY	K07042	probable rRNA maturation factor			COG0319	16S rRNA modification			-------MNLELTVEDDRWQ--GLEALSRQAISAVLSHAELDPELCEISVLGCDDARISELNAEFRGKPAATNVLSWPVEDLAPDEAGQAPHPPQPDFTGEIP--LGDIAISFDTCAREADEAGKDIDDHVIHLLVHGTLHLLGYDHIRDPDAALMEGIEVEILGKLGIDDPYKV----------
66129	GC_00001735	Accessory	Ru_sp_TM1040	187	27	27	1	0	0.744602	0.911258	0.819543	COG0319	ssRNA-specific RNase YbeY, 16S rRNA maturation enzyme (YbeY) (PDB:1XM5) (PUBMED:17407324;23543739)	J	Translation, ribosomal structure and biogenesis	PF02130.19	Endoribonuclease YbeY	K07042	probable rRNA maturation factor			COG0319	16S rRNA modification			-------MILDVVIEDARWDAAALEKQAQEAVSATLAYLELEDEDWEVTVLGCDDARIADLNAEFREKPKPTNVLSWPAQELAAAQDGGQPTPPEVDFMGDAA--LGDIAISYDTCVKEANLAHKSREDHVRHLLVHGTLHLLGYDHIRDGDATIMETLEVGILGKLGIPDPYIIEDGP------
66130	GC_00001736	Accessory	L_aqu_R2C4	3399	27	27	1	0	0.849124	0.98701	0.912889	COG0404|COG0665	Glycine cleavage system protein T (aminomethyltransferase) (GcvT) (PDB:2GAH) (PUBMED:25433025;25505271)|Glycine/D-amino acid oxidase (deaminating) (DadA) (PDB:3AWI)	E|E	Amino acid transport and metabolism|Amino acid transport and metabolism	PF01571.23	Aminomethyltransferase folate-binding domain	K00315	dimethylglycine dehydrogenase [EC:1.5.8.4]			COG0404|COG0665	Glycine cleavage			MSDFPSKARVVIIGGGVVGCSALYHLAKKGWTDCVLLEKNELTAGSTWHAAGNVPTFSTSWSIMNMQRYSTELYSRLGEEVDYPMNYHQTGSIRLAHTKERMQEFERACSMGRYQGIGMEIWTPEQAKERYPFLETHDLKGVLWDPSDGDIDPAQVTQALAKGARDMGARIIRFCPATGVTQKEDKTWIVHTGKGDIACDYVVNAAGYYAQRVGEWFKPYGGRTVPMMVMSHQYLLTEQIPEIEEHTKKT-GKKLPLIRDVDVSYYLRQEKNGYNLGPYEPNCKGHWMTEDDRMPDDFSFQLWSDDLDRIEDIVTDAMERVPLMASSGVSSVINGPIPYAPDGLPLIGPMPGVDNAFEACVFTFGIAQGGGAGKVLAEWIADGQTEWDMWAVDPRRYTDYTDQDYCNKKGMEVYGNEYAMHFPHHEWPAARGKKVSQVHGRIKELGGQMGAYNGWERANWFAKDGDDTSEEATHTWGRSGPWQQRIKEECEAVRDGVGVLDLPGFSRFNLDGEGAAEFLRGMITGGLPKAGRMNLVYFSDNRGRILTEMSCIRHGEDHFTLITAGSAQWHDFEILRKALPE--GLTLTDRTTDFATMIVTGPKSRELLAGI-SDA-DLSLGWLTHQ-EATVAGKPAFLARVSFAGELGWEVHCANAHQQEIYEALLAGGA----KPFGMYALNALRIEKGYRTWKGDLSTDYSLLEGGLERFVKLDKPQDFPGKAAIQAEKQRGVKKSFVTLIVDAGEADAPYMSCIWKDGEIVGETTSGDWGYRVNASIALGMVRADLAVPGTGLEVEIYGEKYRAVVQKDEPLWDPANARLRA
66131	GC_00001736	Accessory	L_met_DSM14336	3620	27	27	1	0	0.849124	0.98701	0.912889	COG0404|COG0665	Glycine cleavage system protein T (aminomethyltransferase) (GcvT) (PDB:2GAH) (PUBMED:25433025;25505271)|Glycine/D-amino acid oxidase (deaminating) (DadA) (PDB:3AWI)	E|E	Amino acid transport and metabolism|Amino acid transport and metabolism	PF01571.23	Aminomethyltransferase folate-binding domain	K00315	dimethylglycine dehydrogenase [EC:1.5.8.4]			COG0404|COG0665	Glycine cleavage			MSDFPTKARVVIIGGGVIGTSSLYHLAKKGWSDCVLLEKNELTAGSTWHAAGNVPTFSTSWSIMNMQRYSTELYSRLGEEVDYPMNYHQTGSIRLAHSKERMQEFERACSMGRYQGIGMEIWTPEQTKEHYPFLETHDLEGVLWDPSDGDIDPAQLTQALAKGARDMGARIIRFCPATGVTQKEDKTWIVHTGKGDIECDYVVNAAGYYAQRVGEWFKEYGGRTVPMMVMSHQYLLTEQIPEVEAWSKEN-GKKLPLIRDVDVSYYLRQEKNGYNLGPYEPNCKGHWLTEDDQMPDDFSFQLWSDDLDRIEDIVTDAMERVPLMATSGVSSVINGPIPYAPDGLPLIGPMPGVDNAFEACVFTFGIAQGGGAGKVLAEWIVDGQTEWDMWAVDPRRYTDYTDQDYCNQKGMEVYGNEYAMHFPHHEWPAARDKKVSPVHAKVKELGGVMGAYNGWERANWFAKSRDDTSEEATHTWGRSGPWQQRIKEECEAVRDSVGVLDLPGFSRFNLEGEGAAEFLRGLVAGGLPKVGRMNLVYISDQRGRILTEMSCIRHGEDHFTMITAGSAQWHDFEILRKALPA--GLSLSDHTTEYGTMIVTGPKSRALFAAL-SDA-DLSLGWLTHQ-QAAVAGKPAFLARVSFAGELGWEVHCANADQPAIYAAILEAGA----TPFGMYALNSLRIEKGYRTWKGDLSTDFTMLEGGLGRFVKLDKPQDFPGKSAILNEQQQGPKKTFATMIVEAGDADAPYMSCIWKDGEIVGETTSGDWGYRVNASIALGMVRSDLAVPGTELEVEIYGQKCRAVVQEDEPLWDPANERLRA
66132	GC_00001736	Accessory	L_sp_NJS201	4460	27	27	1	0	0.849124	0.98701	0.912889	COG0404|COG0665	Glycine cleavage system protein T (aminomethyltransferase) (GcvT) (PDB:2GAH) (PUBMED:25433025;25505271)|Glycine/D-amino acid oxidase (deaminating) (DadA) (PDB:3AWI)	E|E	Amino acid transport and metabolism|Amino acid transport and metabolism	PF01571.23	Aminomethyltransferase folate-binding domain	K00315	dimethylglycine dehydrogenase [EC:1.5.8.4]			COG0404|COG0665	Glycine cleavage			MSDFPTKARVVIIGGGVIGASSLYHLAKKGWTDCVLLEKNELTAGSTWHAAGNVPTFSTSWAIMNMQRYSTELYARLGEEVDYPMNYHQSGSIRLGHTKERIQEFERACSMGRYQGIEMEMWTPEQAKENYPFLETHDLEGVLWDPSDGDIDPAQLTQALAKGARDMGQKIIRFCPATGVTQQEDKTWIVHTEKGDIECDYVVNAAGYYAQRIGEWFKPYGGRTVPMMVMSHQYLLTEQIPEVEAWSKEH-GKKLPLIRDVDVSYYLRQEKNGYNLGPYEPNCKGEWLTEDNQMPDDFSFQLWSDDLDRIEDIVTDAMERVPLMASSGVSSVINGPIPYAPDGLPLIGPMPGVDNAFEACVFTFGIAQGGGAGKVLAEWIVDGQTEWDMWAVDPRRYTDYTDQDYCDQKGMEVYGNEYAMHFPQHEWPAARGKKVSQVHGKIKELGGQMGVYNGWERANWFAKEGDDTSEEATHTWGRSGPWQQRIKEECEAVRDGVGVLDLPGFSRFNLDGEGAAEFLRGLVTGGLPKVGRMNLVYVSDDRGRILTEMSCIRHGEDHFTMITAGSAQWHDFEILRKALPA--GLTLTDRTTDFATMIVTGPKSRELFEGI-SDA-DLSLGWLTHQ-EATVAGKPAFLARVSYAGELGWEVHCANAHQAGIYAALIEGGA----KPFGMYALNSLRIEKGYRTWKGDLSTDYSLLEGGLERFVKLDKPQDFPGKAAIQSEKQQGVKKSFVTMIVEAGDADAPYMSCISKDGEIVGETTSGDWGYRVGASIALGMVRSELAVPGTELEVEIYGQKCRAVVQKDEPLWDPANERLRA
66133	GC_00001736	Accessory	L_sp_NJS204	3749	27	27	1	0	0.849124	0.98701	0.912889	COG0404|COG0665	Glycine cleavage system protein T (aminomethyltransferase) (GcvT) (PDB:2GAH) (PUBMED:25433025;25505271)|Glycine/D-amino acid oxidase (deaminating) (DadA) (PDB:3AWI)	E|E	Amino acid transport and metabolism|Amino acid transport and metabolism	PF01571.23	Aminomethyltransferase folate-binding domain	K00315	dimethylglycine dehydrogenase [EC:1.5.8.4]			COG0404|COG0665	Glycine cleavage			MSDFPTKARVVIIGGGVIGASSLYHLAKKGWTDCVLLEKNELTAGSTWHAAGNVPTFSTSWAIMNMQRYSTELYARLGDEVDYPMNYHQSGSIRLGHTKERMQEFERACSMGRYQGIEMEMWTPEQAKENYPFLETHDLEGVLWDPSDGDIDPAQVTQALAKGARDMGQKIIRFCPATGVTQKEDKTWVVHTEKGDIKCDYVVNAAGYYAQRVGEWFKEYGGRTVPMMVMSHQYLLTEQIDEVEAWSKEH-GKKLPLIRDVDVSYYLRQEKNGYNLGPYEPNCRGYWMTEDDPMPEDFSFQLWSDDLDRIEDIVTDAMERVPLMASSGVSSVINGPIPYAPDGLPLIGPMPGVDNAFEACVFTFGIAQGGGAGKVLAEWIVDGQTEWDMWAVDPRRYTDYTDQDYCNKKGMEVYGNEYAMHFPHHEWPAARGKKVSQVHAKITELGGQMGAYNGWERANWFAKPGDDTSEEATHTWGRSGPWQQRIKEECEAVRDGVGVLDLPGFSRFNLDGEGAAEFLRGLVTGGLPKVGRMNLVYVSDDRGRILTEMSCIRHGEDHFTMITAGSAQWHDFEILRKALPA--GLTLTDRTTDFATMIVTGPKSRELFAGI-SDA-DLSLGWLTHQ-EATVAGKPAFLARVSYAGELGWEVHCANAHQAGIYAALIEGGA----KPFGMYALNSLRIEKGYRTWKGDLSTDYSLLEGGLERFVKLDKPQDFPGKAAIQSEKQQGVKKSFVTMIVEAGDADAPYMSCISKDGEIVGETTSGDWGYRVGASIALGMVRSELAVPGTELEVEIYGQKCRAVVQKDEPLWDPANERLRA
66134	GC_00001736	Accessory	O_ant_307	4910	27	27	1	0	0.849124	0.98701	0.912889	COG0404|COG0665	Glycine cleavage system protein T (aminomethyltransferase) (GcvT) (PDB:2GAH) (PUBMED:25433025;25505271)|Glycine/D-amino acid oxidase (deaminating) (DadA) (PDB:3AWI)	E|E	Amino acid transport and metabolism|Amino acid transport and metabolism	PF01266.26	FAD dependent oxidoreductase	K00315	dimethylglycine dehydrogenase [EC:1.5.8.4]			COG0404|COG0665	Glycine cleavage			MADFPTTARVVIIGGGVVGTSTLFHLARAGWSDCVLLEKNELTAGSTWHAAGNCPNFAPNWAVMNMQRYGLELYRSLADEVDYPMNYHVTGSLRLAHSKERMQEFAKVSGQARYQGLEMDILTNAEIKERHPFLETHDLAGGMWDALDGDIDPAQLTQALAKGARSAGGRIERFCPVTGIDRDGDE-WIVKTDKGEIRAEFVVNCAGYYAQRVGEMFKPFGGRTVPMVVMSHQYFLTEPIAELEAWTKEV-GHKVPLVRDVDISYYLRQDKNGLNLGPYERNCKAHWVTPDDPMPDDFSFQLYPDDLDRLEFYIEDAMARLPLLGEAGIGRNINGPIPYAPDGLPMAGPMPGVKNAFEAHSFTFGIAQGGGAGKVMAEWIMHGETELDMWSVDPRRYTDYTDHDHCLAKAMETYGHEYAMHFPHHEWPAGRDKKLSPVDEKVRAMGGQMGAYNGWERANWFAKNGDDTSEGSTQTWARNGPWEQRVREECEAVRDNVGVLDLPGFSRFKVQGPGADDWLRGLVAGALPKIGRVGLIYFADNRGRIVTEMSVTREAADLFVLVTAASAHWHDREWLERYMPEDASFTLVDWTTDMSTLIVTGPATRDCLGKI-CEA-DLSLPWLSFQ-ESEIVGAWVALLRVSFAGELGWEIHAENASMPAIYDAVLDAGA----KPFGMYALNSLRIEKGYRAWKGDLSTDYSLLEGGLDRFIRFDKPQDFPGKAALLAEKQQGRKKGFVTLVMDAGDTDAPYMAPIWHGDEIVGEVTSCAMGYRTNKCIALGMVRANLLAVGTQLEVDVYGKRHKAVVQEDAPLWDPNNERIRA
66135	GC_00001736	Accessory	O_arc_238	4744	27	27	1	0	0.849124	0.98701	0.912889	COG0404|COG0665	Glycine cleavage system protein T (aminomethyltransferase) (GcvT) (PDB:2GAH) (PUBMED:25433025;25505271)|Glycine/D-amino acid oxidase (deaminating) (DadA) (PDB:3AWI)	E|E	Amino acid transport and metabolism|Amino acid transport and metabolism	PF01266.26	FAD dependent oxidoreductase	K00315	dimethylglycine dehydrogenase [EC:1.5.8.4]			COG0404|COG0665	Glycine cleavage			MADFPTTARVVIIGGGVIGTSTLFHLARAGWKDCVLLEKNELTAGSTWHAAGNCPNFAPNWAVMNMQRYGLELYRGLADDVDYPMNYHVTGSLRLAHSKERMQEFAKVSGQARYQGLEMDILTNAEIKERHPFLETHDLAGGMWDALDGDIDPAQLTQALAKGARAAGGHIERFCPVTGIGRDGDE-WIVKTEKGDIRAEIVVNAAGYYAQRVGEMFKPFGGRTVPMVVMSHQYFLTEPIAELEAWTKEV-GHKVPLVRDVDISYYLRQDKNGLNLGPYERNCKAHWVTPDDPMPDDFSFQLYPDDLDRLEFYIEDAMARLPLLGEAGIGRNINGPIPYAPDGLPMVGPMPGVKNAFEAHSFTFGIAQGGGAGKVMAEWIMHGETELDMWSVDPRRYTDYADHDYCLSKALETYGYEYGMHFPHHEWPAGRDKKHSTLQSRLQDAGAQFGAYNGWERANWFAKDGDDTTEDSTQTWDRDGPWETRIREEVEAVRDGCGMLPITGFSRIKIEGVGAKDFVDGLSASRLPAPGRVSLAYFPDSRGRILTETSIMVHSDTEVGLISAATAQWHDAEIFSRQAPD--GITVTDHTKAAECLLVTGPKACDILGPL-VGGHDLSRPWLSASFDGTVARQPCALIRVSFAGELGWEIHAAPDAMPAIWDALLDAGV----APFGMYALNSMRIEKGYRAWKGDLSTDYSLIEGGLDRFIKFDKPQDFPGKVALLAEKQQGRKKGFVTLVMDAGDTDAPYMAPIWHGDEIVGEVTSCAMGYRTNKCIALGMVRANLLAVGTELEVDVYGKRHKAIVQEDAPLWDPSNERIKA
66136	GC_00001736	Accessory	O_sp_SW4	3075	27	27	1	0	0.849124	0.98701	0.912889	COG0404|COG0665	Glycine cleavage system protein T (aminomethyltransferase) (GcvT) (PDB:2GAH) (PUBMED:25433025;25505271)|Glycine/D-amino acid oxidase (deaminating) (DadA) (PDB:3AWI)	E|E	Amino acid transport and metabolism|Amino acid transport and metabolism	PF01266.26	FAD dependent oxidoreductase	K00315	dimethylglycine dehydrogenase [EC:1.5.8.4]			COG0404|COG0665	Glycine cleavage			MADFPTTARVVIIGGGVVGTSTLYHLALAGWTDCVLLEKNELTAGSTWHAAGNCPSFSTSWAVMNMQRYSLGLYAGLAEAVDYPMNYHVTGSVRLAHDKNRMMEFERARSMARYQGLDVEMMSIADMKDAYPFLETHDLAGGLWDPDDGDIDPAQLTQALAKGARSLGARIERFCPATGVTRDGDE-WIVHTEKGDIRCEKVVNAAGYYAQRVGEWFKPYGGRTVPMTVMSHQYFLTEEIPELAAWTKAQ-GRKVPLLRDVDSSYYLRQDKNGLNLGPYERNCKAHWVTPDDPMPEDFSFQLYPDDLERLEWYIEDAMARVPLLGTAGVGRVINGPIPYAPDGLPLMGPMPGVPNAYEACVFTFGITQGGGAGKVMAEWIIEGQTEWDMWACDPRRYTDYTDQDYCDQKAREVYGHEYAMHFPQHEWPAGRDKKLSPVDAKVRALGGVMGAYNGWERANWFARPGDDTSEDSTHTWSRKGPWEARVREECEAVRDHVGVLDLPGFSRFKFEGPGADEWLRGLVAGALPKVGRAGLVYFADDRGRILTEMSVSREAENLFILVTAATAQWHDREWLERHMPSDAAFTMTDWTNKMSTLIVTGPASRDLMAQI-CEA-DLDLPWLSLQ-ETAIAGGWAALVRLSFAGELGWEIHAENADIAAIYDAVLAAGA----KPFGMYALNSLRIEKGYRAWKGDLSTDYSLLEGGLDRFIKLDKPQDFPGKAAIMAEKQRGVAKRFVTLIVDAGDCDAPYMSTLSYDGQIVGETTSGAYGHRVGASIALGMVRADLAVPGTQLQVNIFGEMCRAVVQEDAPLWDPLNERLRA
66137	GC_00001736	Accessory	O_tem_SB1	2966	27	27	1	0	0.849124	0.98701	0.912889	COG0404|COG0665	Glycine cleavage system protein T (aminomethyltransferase) (GcvT) (PDB:2GAH) (PUBMED:25433025;25505271)|Glycine/D-amino acid oxidase (deaminating) (DadA) (PDB:3AWI)	E|E	Amino acid transport and metabolism|Amino acid transport and metabolism	PF01266.26	FAD dependent oxidoreductase	K00315	dimethylglycine dehydrogenase [EC:1.5.8.4]			COG0404|COG0665	Glycine cleavage			MADFPTTARVVIIGGGVIGTSTLFHLARAGWTDCVLLEKNELTAGSTWHAAGNCPNFAANWAVMNMQRYGLELYRGLGELVDYPMNYHVTGSLRLAHSKERMQEFEKVAGQALYQGLEMPIMTNDEMKALHPFLETHDLAGGMHDPLDGDIDPAQLTQALAKGAREAGAHIERFCPVTGIDRDGDE-WIVKTDKGEIRAEFVVNCAGYYAQRVGEMFKPFGGRTVPMVVMSHQYFLTGQLPELEAWTKEK-GHKLPLLRDVDISYYLRQDKNGLNLGPYERNCKAHWVTPDDPMPEDFSFQLYPDDLERLEYYIEDAMARVPLLGEGGVERNINGPIPYAPDGLPMIGPMPGVKNAFEGHSFTFGIAQGGGAGKVLSEWIMHGETELDMWSVDPRRYTDYTDHDHCLAVAMETYGHEYAMHFPHHEWPAGRDKKHSTLHSRLQDAGAQFGSYNGWERANWFAKAGEDTSEESTQTWDRNGPWEVAIKREVEAVTTGCGMLPITGFSRIKVEGEGAKDFVDGLTASRLPNPDRVTLAYFPDSRGRILTETSVMVHSDTDVGLITAATAQWHDLEIFSRQAPE--GISVTDHTTEVECLLVTGPKARDILAPL-VEGHDLSKPWLSVSMDGKVAGQDAALIRVSFAGELGWEIHAAPDAMPAIWGALAGAGV----TPFGMYALNSMRLEKGYRAWKGDLSTDYSLLEGGLDRFIKFDKDADFPGKAALLAEKQAGRKKGFVTMVMDAGDADAPYMAPVWHNGEIVGEVTSCGMGYRTGKCVALGMVRADVLAVGTELEIDVYGKRQKAIVQEDEPMFDPKNERIRA
66138	GC_00001736	Accessory	Pa_ami_JCM7686	120	27	27	1	0	0.849124	0.98701	0.912889	COG0404|COG0665	Glycine cleavage system protein T (aminomethyltransferase) (GcvT) (PDB:2GAH) (PUBMED:25433025;25505271)|Glycine/D-amino acid oxidase (deaminating) (DadA) (PDB:3AWI)	E|E	Amino acid transport and metabolism|Amino acid transport and metabolism	PF01571.23	Aminomethyltransferase folate-binding domain	K00315	dimethylglycine dehydrogenase [EC:1.5.8.4]			COG0404|COG0665	Glycine cleavage			MAAMSEKVRVLVIGGGAVGVSCLYHLAKAGWTDSLLVEKNELTSGSTWHAAGNVPTFAGGSALMNMQRYSAELYRRLGAEVDYPMNYHVTGSLRLGHSEERMDEFRRAIGQAKRQGMEYDLLGPDRIRELYPFLETHGVKGALYDPLDGDIDPAQLTQAFAKGARDMGARIERFCSVISVRRESEE-WVVETDKGEIRATYVVNAAGYRAQELGRMF----GREVPMMVMSHQYILFEEIPELAAWSKEV-GHKLPLLRDVDSSYYLRQEKAGMNLGPYERHGRAHWATPGDPMPDDFSFQLYPDDLDRLEWYLNDAVERVPILGTAGLSNVINGPIPYAPDGNPLIGPMPGVPNAFEACVFTFGIAQAGGAGKLLADWIVKGRPEWDAWSCDPRRFTDYADPDYCVDKGLEVYGHEYAMHFPRHIWPAGRDRKKSAVHDEVAALGAQFGPYNGWERALWYAREGDDTSEEATLTWDRNGPWQARVAEECRAVRDAVGILDLPGFSRFEIVGGKAKAWLEGLITGKVPKVGRIGLGYFCDEEGRVVTEMSVMTLAEDRFLLITAATAQWHDRDWLLRHLPGHGGVTLIDVTREWSCQILTGPKARDVLAAV-TGA-DLGQPWLSHQ-EAVLGGRACHLVRVSFAGELGWEIHSRREDTPAIWAAVTEAGAAHGLRPFGMYALDSLRLEKGYRAWKQDLSTDYTALELGLSRFVDWEKS-DFIGRAALLAERERGSARRFAVLELEDHPKDAPYLANVLLGDEIVGDVTSCGYGSRCEKLIALAVLQADLAEPGQALEVDVFGQRVKAVVAGDAALWDPANVRLRA
66139	GC_00001736	Accessory	Ph_gal_DSM26640	3286	27	27	1	0	0.849124	0.98701	0.912889	COG0404|COG0665	Glycine cleavage system protein T (aminomethyltransferase) (GcvT) (PDB:2GAH) (PUBMED:25433025;25505271)|Glycine/D-amino acid oxidase (deaminating) (DadA) (PDB:3AWI)	E|E	Amino acid transport and metabolism|Amino acid transport and metabolism	PF01571.23	Aminomethyltransferase folate-binding domain	K00315	dimethylglycine dehydrogenase [EC:1.5.8.4]			COG0404|COG0665	Glycine cleavage			MSDFPTKARVVIIGGGVVGCSALYHLAKKGWADCVLLEKNELTAGSTWHAAGNVPTFSTSWAIMNMQRYSTELYAGLGEEVDYPMNYHQSGSIRLAHTKERMQEFERACSMGRYQGIEMEMWTPEQAKEHYPFLETHDLEGVLYDPTDGDIDPAQVTQALAKGARDMGARIIRFCPATGVTQKEDKTWIVHTEKGAIECDYVVNAAGYYAQRVGEWFKPYGGRTVPMMVMSHQYLLTEQIPEVEAWSKEH-GKKLPLIRDVDVSYYLRQEKNGYNLGPYEPNCRGHWMTEDDQMPDDFSFQLWSDDLDRIEDIVTDAMDRVPLMATSGVSSVINGPIPYAPDGLPLLGPMPGVNNAFEACVFTFGIAQGGGAGKVLAEWIVDGQTEWDMWAVDPRRYTDYTDQDYCDQKGMEVYGNEYAMHFPHHEWPAARDKKVSQVHARIKELGGVMGAYNGWERANWFAQPGDDTSEDATHTWGRSGPWQQRIKEECEAVRDGVGVLDLPGFSRFNLSGAGAAEFLRSLVTGGLPKVGRMNLVYFSDERGRILTEMSCIRHGEDHFTMITAGSAQWHDFEILKKALPA--GLSLTDHTTEFATMIVTGPKSRELIAGL-SDA-DLSLGWLTHQ-EATFAGKPAFLARVSYAGELGWEVHCANAHQTDIYAALIEGGA----KPFGMYALNSLRIEKGYRTWKGDLSTDYSLLEGGLERFVKLDKPQDFPGKAAIQSEKQQGVKKSFVTLIVEAGDADAPYMSCIWKDGEIVGETTSGDWGYRVNASIALGMVRSDAAVPGTELEVEIYGEKFRAVVQEDKPLWDPGNDRLRA
66140	GC_00001736	Accessory	Ph_gal_P11	3284	27	27	1	0	0.849124	0.98701	0.912889	COG0404|COG0665	Glycine cleavage system protein T (aminomethyltransferase) (GcvT) (PDB:2GAH) (PUBMED:25433025;25505271)|Glycine/D-amino acid oxidase (deaminating) (DadA) (PDB:3AWI)	E|E	Amino acid transport and metabolism|Amino acid transport and metabolism	PF01571.23	Aminomethyltransferase folate-binding domain	K00315	dimethylglycine dehydrogenase [EC:1.5.8.4]			COG0404|COG0665	Glycine cleavage			MSDFPTKARVVIIGGGVVGCSALYHLAKKGWADCVLLEKNELTAGSTWHAAGNVPTFSTSWAIMNMQRYSTELYAGLGEEVDYPMNYHQSGSIRLAHTKERMQEFERACSMGRYQGIEMEMWTPEQAKEHYPFLETHDLEGVLYDPTDGDIDPAQVTQALAKGARDMGARIIRFCPATGVTQKEDKTWIVHTEKGAIECDYVVNAAGYYAQRVGEWFKPYGGRTVPMMVMSHQYLLTEQIPEVEAWSKEH-GKKLPLIRDVDVSYYLRQEKNGYNLGPYEPNCRGHWMTEDDQMPDDFSFQLWSDDLDRIEDIVTDAMDRVPLMATSGVSSVINGPIPYAPDGLPLLGPMPGVNNAFEACVFTFGIAQGGGAGKVLAEWIVDGQTEWDMWAVDPRRYTDYTDQDYCDQKGMEVYGNEYAMHFPHHEWPAARDKKVSQVHARIKELGGVMGAYNGWERANWFAQPGDDTSEDATHTWGRSGPWQQRIKEECEAVRDGVGVLDLPGFSRFNLSGAGAAEFLRSLVTGGLPKVGRMNLVYFSDERGRILTEMSCIRHGEDHFTMITAGSAQWHDFEILKKALPA--GLSLTDHTTEFATMIVTGPKSRELIAGL-SDA-DLSLGWLTHQ-EATFAGKPAFLARVSYAGELGWEVHCANAHQTDIYAALIEGGA----KPFGMYALNSLRIEKGYRTWKGDLSTDYSLLEGGLERFVKLDKPQDFPGKAAIQSEKQQGVKKSFVTLIVEAGDADAPYMSCIWKDGEIVGETTSGDWGYRVNASIALGMVRSDAAVPGTELEVEIYGEKFRAVVQEDKPLWDPGNDRLRA
66141	GC_00001736	Accessory	Ph_gal_P128	3149	27	27	1	0	0.849124	0.98701	0.912889	COG0404|COG0665	Glycine cleavage system protein T (aminomethyltransferase) (GcvT) (PDB:2GAH) (PUBMED:25433025;25505271)|Glycine/D-amino acid oxidase (deaminating) (DadA) (PDB:3AWI)	E|E	Amino acid transport and metabolism|Amino acid transport and metabolism	PF01571.23	Aminomethyltransferase folate-binding domain	K00315	dimethylglycine dehydrogenase [EC:1.5.8.4]			COG0404|COG0665	Glycine cleavage			MSDFPTKARVVIIGGGVVGCSALYHLAKKGWADCVLLEKNELTAGSTWHAAGNVPTFSTSWAIMNMQRYSTELYAGLGEEVDYPMNYHQSGSIRLAHTKERMQEFERACSMGRYQGIEMEMWTPEQAKEHYPFLETHDLEGVLYDPTDGDIDPAQVTQALAKGARDMGARIIRFCPATGVTQKDDKTWIVHTEKGAIECDYVVNAAGYYAQRVGEWFKPYGGRTVPMMVMSHQYLLTEQIPEVEAWSKEH-GKKLPLIRDVDVSYYLRQEKNGYNLGPYEPNCRGHWMTEDDQMPEDFSFQLWSDDLDRIEDIVTDAMDRVPLMATSGVSSVINGPIPYAPDGLPLLGPMPGVDNAFEACVFTFGIAQGGGAGKVLAEWIVDGQTEWDMWAVDPRRYTDYTDQDYCDQKGMEVYGNEYAMHFPHHEWPAARDKKVSQVHARIRELGGVMGAYNGWERANWFAQPGDDTSEDATHTWSRSGPWQQRIKEECEAVRDGVGVLDLPGFSRFNLSGAGAAEFLRSLVTGGLPKVGRMNLVYFSDERGRILTEMSCIRHGEDHFTMITAGSAQWHDFEILKKALPA--GLSLTDHTTEFATMIVTGPKSRELIAGL-SDA-DLSLGWLTHQ-EATVAGKPAFLARVSYAGELGWEVHCANAHQTDIYAALIEGGA----KPFGMYALNSLRIEKGYRTWKGDLSTDYSLLEGGLERFVKLDKPQDFPGKAAIQSEKQQGVKKSFVTLIVEAGDADAPYMSCIWKDGEIVGETTSGDWGYRVNASIALGMVRSDAAVPGTELEVEIYGEKYRAVVQEDKPLWDPGNDRLRA
66142	GC_00001736	Accessory	Ph_gal_P63	3282	27	27	1	0	0.849124	0.98701	0.912889	COG0404|COG0665	Glycine cleavage system protein T (aminomethyltransferase) (GcvT) (PDB:2GAH) (PUBMED:25433025;25505271)|Glycine/D-amino acid oxidase (deaminating) (DadA) (PDB:3AWI)	E|E	Amino acid transport and metabolism|Amino acid transport and metabolism	PF01571.23	Aminomethyltransferase folate-binding domain	K00315	dimethylglycine dehydrogenase [EC:1.5.8.4]			COG0404|COG0665	Glycine cleavage			MSDFPTKARVVIIGGGVVGCSALYHLAKKGWADCVLLEKNELTAGSTWHAAGNVPTFSTSWAIMNMQRYSTELYAGLGEEVDYPMNYHQSGSIRLAHTKERMQEFERACSMGRYQGIEMEMWTPEQAKEHYPFLETHDLEGVLYDPTDGDIDPAQVTQALAKGARDMGARIIRFCPATGVTQKEDKTWIVHTEKGAIECDYVVNAAGYYAQRVGEWFKPYGGRTVPMMVMSHQYLLTEQIPEVEAWSKEH-GKKLPLIRDVDVSYYLRQEKNGYNLGPYEPNCRGHWMTEDDQMPDDFSFQLWSDDLDRIEDIVTDAMDRVPLMATSGVSSVINGPIPYAPDGLPLLGPMPGVNNAFEACVFTFGIAQGGGAGKVLAEWIVDGQTEWDMWAVDPRRYTDYTDQDYCDQKGMEVYGNEYAMHFPHHEWPAARDKKVSQVHARIKELGGVMGAYNGWERANWFAQPGDDTSEDATHTWGRSGPWQQRIKEECEAVRDGVGVLDLPGFSRFNLSGAGAAEFLRSLVTGGLPKVGRMNLVYFSDERGRILTEMSCIRHGEDHFTMITAGSAQWHDFEILKKALPA--GLSLTDHTTEFATMIVTGPKSRELIAGL-SDA-DLSLGWLTHQ-EATFAGKPAFLARVSYAGELGWEVHCANAHQTDIYAALIEGGA----KPFGMYALNSLRIEKGYRTWKGDLSTDYSLLEGGLERFVKLDKPQDFPGKAAIQSEKQQGVKKSFVTLIVEAGDADAPYMSCIWKDGEIVGETTSGDWGYRVNASIALGMVRSDAAVPGTELEVEIYGEKFRAVVQEDKPLWDPGNDRLRA
66143	GC_00001736	Accessory	Ph_inh_210	3195	27	27	1	0	0.849124	0.98701	0.912889	COG0404|COG0665	Glycine cleavage system protein T (aminomethyltransferase) (GcvT) (PDB:2GAH) (PUBMED:25433025;25505271)|Glycine/D-amino acid oxidase (deaminating) (DadA) (PDB:3AWI)	E|E	Amino acid transport and metabolism|Amino acid transport and metabolism	PF01571.23	Aminomethyltransferase folate-binding domain	K00315	dimethylglycine dehydrogenase [EC:1.5.8.4]			COG0404|COG0665	Glycine cleavage			MSDFPTKARVVIIGGGVVGCSALYHLAKKGWSDCVLLEKNELTAGSTWHAAGNVPTFSTSWAIMNMQRYSTELYARLGEEVDYPMNYHQSGSIRLAHTKERMQEFERACSMGRYQGIEMEMWTPDQAKEHYPFLETHDLEGVLYDPTDGDIDPAQVTQALAKGARDMGAKIIRFCPATGVMQKEDKTWIVQTEKGDIECDYVVNAAGYYAQRVGEWFKDYGGRTVPMMVMSHQYLLTEQIPEVEAWTKAH-GKKLPLIRDVDVSYYLRQEKNGYNLGPYEPNCRGHWMTEDDQMPDDFSFQLWSDDLDRIEDIVTDAMERVPLMATSGVSSVINGPIPYAPDGLPLIGPMPGVDNAFEACVFTFGIAQGGGAGKVLAEWIVDGQTEWDMWAVDPRRYTDYTDQDYCDQKGMEVYGNEYAMHFPHHEWPAARDKKVSQVHATIKALGGVMGAYNGWERANWFAKPGDDTSEEATHTWGRSGPWQQRIKEECEAVRDGVGVLDLPGFSRFNLSGEGAAEFLRGLVTGGLPKVGRMNLVYVSDDRGRILTEMSCIRHGEDHFTMITAGSAQWHDFEILKKALPA--GLRLTDHTTEFATMIVTGPQSRDLFAGI-SDA-DLSLGWLTHQ-EATVAGKPAFLARVSYAGELGWEVHCANEHQPAIYDALLAGGA----KPFGMYALNSLRIEKGYRTWKGDLSTDYSLLEGGLERFVKLDKPQDFPGKAAIQSEKQQGVKKSIVTLIVEAGDADAPYMSCIWKDGEIVGETTSGDWGYRVNASIALGMVRSDAAVPGTELEVEIYGEKCRAVVQEDKPLWDPGNDRLRA
66144	GC_00001736	Accessory	Ph_inh_DSM17395	3264	27	27	1	0	0.849124	0.98701	0.912889	COG0404|COG0665	Glycine cleavage system protein T (aminomethyltransferase) (GcvT) (PDB:2GAH) (PUBMED:25433025;25505271)|Glycine/D-amino acid oxidase (deaminating) (DadA) (PDB:3AWI)	E|E	Amino acid transport and metabolism|Amino acid transport and metabolism	PF01571.23	Aminomethyltransferase folate-binding domain	K00315	dimethylglycine dehydrogenase [EC:1.5.8.4]			COG0404|COG0665	Glycine cleavage			MSDFPTKARVVIIGGGVVGCSALYHLAKKGWADCVLLEKNELTAGSTWHAAGNVPTFSTSWAIMNMQRYSTELYAGLGEEVDYPMNYHQSGSIRLAHTKERMQEFERACSMGRYQGIEMEMWTPDQAKEHYPFLETHDLEGVLYDPTDGDIDPAQVTQALAKGARDMGARIIRFCPATGVTQKEDKTWIVQTDKGDIECDYVVNAAGYYAQRVGEWFKDYGGRTVPMMVMSHQYLLTEQIPEIEAWSKEH-GKKLPLIRDVDVSYYLRQEKNGYNLGPYEPNCRGHWMTEDDQMPDDFSFQLWSDDLDRIEDIVTDAMERVPLMATSGVSSVINGPIPYAPDGLPLIGPMPGVDNAFEACVFTFGIAQGGGAGKVLAEWIVDGQTEWDMWAVDPRRYTDYTDQDYCDQKGMEVYGNEYAMHFPHHEWPAARDKKMSQVHATIKALGGVMGAYNGWERANWFAKPGDDTSEEATHTWGRSGPWQQRIKEECEAVRDGVGVLDLPGFSRFNLSGEGAAEFLRGLVTGGLPKVGRMNLVYVSDDRGRILTEMSCIRHGEDHFTMITAGSAQWHDFEILKKALPA--GLRLTDHTTEFATMIVTGPQSRDLFAGI-SDA-DLSLGWLTHQ-EATVAGKPAFLARVSYAGELGWEVHCANEHQPAIYDALLAGGA----KPFGMYALNSLRIEKGYRTWKGDLSTDYSLLEGGLERFVKLDKPQDFPGKAAIQSEKQQGVKKSFVTLIVEAGDADAPYMSCIWKDGEIVGETTSGDWGYRVNASIALGMVRSDAAVPGTELEVEIYGEKFRAVVQEDKPLWDPGNDRLRA
66145	GC_00001736	Accessory	Ph_inh_P66	3356	27	27	1	0	0.849124	0.98701	0.912889	COG0404|COG0665	Glycine cleavage system protein T (aminomethyltransferase) (GcvT) (PDB:2GAH) (PUBMED:25433025;25505271)|Glycine/D-amino acid oxidase (deaminating) (DadA) (PDB:3AWI)	E|E	Amino acid transport and metabolism|Amino acid transport and metabolism	PF01571.23	Aminomethyltransferase folate-binding domain	K00315	dimethylglycine dehydrogenase [EC:1.5.8.4]			COG0404|COG0665	Glycine cleavage			MSDFPTKARVVIIGGGVVGCSALYHLAKKGWSDCVLLEKNELTAGSTWHAAGNVPTFSTSWAIMNMQRYSTELYARLGEEVDYPMNYHQSGSIRLAHTKERMQEFERACSMGRYQGIEMEMWTPDQAKEHYPFLETHDLEGVLYDPTDGDIDPAQVTQALAKGARDMGAKIIRFCPATGVMQKEDKTWIVQTEKGDIECDYVVNAAGYYAQRVGEWFKDYGGRTVPMMVMSHQYLLTEQIPEVEAWTKAH-GKKLPLIRDVDVSYYLRQEKNGYNLGPYEPNCRGHWMTEDDQMPDDFSFQLWSDDLDRIEDIVTDAMERVPLMATSGVSSVINGPIPYAPDGLPLIGPMPGVDNAFEACVFTFGIAQGGGAGKVLAEWIVDGQTEWDMWAVDPRRYTDYTDQDYCDQKGMEVYGNEYAMHFPHHEWPAARDKKVSQVHATIKALGGVMGAYNGWERANWFAKLGDDTSEEATHTWGRSGPWQQRIKEECEAVRDGVGVLDLPGFSRFNLSGEGAAEFLRGLVTGGLPKVGRMNLVYVSDDRGRILTEMSCIRHGEDHFTMITAGSAQWHDFEILKKALPA--GLRLTDHTTEFATMIVTGPQSRELLADI-SDA-DLSLGWLTHQ-EATVASKPAFVARVSYAGELGWEVHCANAHQAEIYAALIEGGG----TPFGMYALNSLRIEKGYRTWKGDLSTDYSLLEGGLERFVKLDKPQDFPGKAAIQSEKQQGVKKSFVTLIVEAGDADAPYMSCIWKDGEIVGETTSGDWGYRVNASIALGMVRSDAAVPGTELEVEIYGEKCRAVVQEDKPLWDPGNDRLRA
66146	GC_00001736	Accessory	Ph_inh_P70	3217	27	27	1	0	0.849124	0.98701	0.912889	COG0404|COG0665	Glycine cleavage system protein T (aminomethyltransferase) (GcvT) (PDB:2GAH) (PUBMED:25433025;25505271)|Glycine/D-amino acid oxidase (deaminating) (DadA) (PDB:3AWI)	E|E	Amino acid transport and metabolism|Amino acid transport and metabolism	PF01571.23	Aminomethyltransferase folate-binding domain	K00315	dimethylglycine dehydrogenase [EC:1.5.8.4]			COG0404|COG0665	Glycine cleavage			MSDFPTKARVVIIGGGVVGCSALYHLAKKGWSDCVLLEKNELTAGSTWHAAGNVPTFSTSWAIMNMQRYSTELYARLGEEVDYPMNYHQSGSIRLAHTKERMQEFERACSMGRYQGIEMEMWTPDQAKEHYPFLETHDLEGVLYDPTDGDIDPAQVTQALAKGARDMGAKIIRFCPATGVMQKEDKTWIVQTEKGDIECDYVVNAAGYYAQRVGEWFKDYGGRTVPMMVMSHQYLLTEQIPEIEAHTKET-GKKLPLIRDVDVSYYLRQEKNGYNLGPYEPNCRGHWMTEDDQMPDDFSFQLWSDDLDRIEDIVTDAMERVPLMATSGVSSVINGPIPYAPDGLPLIGPMPGVDNAFEACVFTFGIAQGGGAGKVLAEWIVDGQTEWDMWAVDPRRYTDYTDQDYCDQKGMEVYGNEYAMHFPHHEWPAARDKKVSQVHATIKALGGVMGAYNGWERANWFAKPGDDTSEEATHTWGRSGPWQQRIKEECEAVRDGVGVLDLPGFSRFNLSGEGAAEFLRGLVTGGLPKVGRMNLVYVSDDRGRILTEMSCIRHGEDHFTMITAGSAQWHDFEILKKALPA--GLRLTDHTTEFATMIVTGPQSRDLFAGI-SDA-ELSLGWLTHQ-EATVAGKPAFLARVSYAGELGWEVHCANAHQPAIYDALLAGGA----KPFGMYALNSLRIEKGYRTWKGDLSTDYSLLEGGLERFVKLDKPQDFPGKAAIQSEKQQGVKKSFVTLIVEAGDADAPYMSCIWKDGEIVGETTSGDWGYRVNASIALGMVRSDAAVPGTELEVEIYGEKCRAVVQEDKPLWDPGNDRLRA
66147	GC_00001736	Accessory	Ph_pis_P18	3017	27	27	1	0	0.849124	0.98701	0.912889	COG0404|COG0665	Glycine cleavage system protein T (aminomethyltransferase) (GcvT) (PDB:2GAH) (PUBMED:25433025;25505271)|Glycine/D-amino acid oxidase (deaminating) (DadA) (PDB:3AWI)	E|E	Amino acid transport and metabolism|Amino acid transport and metabolism	PF01571.23	Aminomethyltransferase folate-binding domain	K00315	dimethylglycine dehydrogenase [EC:1.5.8.4]			COG0404|COG0665	Glycine cleavage			MSDFPTKARVVIIGGGVVGCSALYHLAKKGWADCVLLEKNELTAGSTWHAAGNVPTFSTSWAIMNMQRYSTELYAGLGEEVDYPMNYHQSGSIRLAHTKERMQEFERACSMGRYQGIEMEMWTPDQAKEHYPFLETHDLEGVLYDPTDGDIDPAQVTQALAKGARDMGARIIRFCPATGVTQKEDKTWIVHTDKGDIECDYVVNAAGYYAQRVGEWFKDYGGRTVPMMVMSHQYLLTEQIPEIEAWSKEH-GKKLPLIRDVDVSYYLRQEKNGYNLGPYEPNCRGHWMTKDDQMPDDFSFQLWSDDLDRIEDIVTDAMERVPLMATSGVSSVINGPIPYAPDGLPLIGPMPGVDNAFEACVFTFGIAQGGGAGKVLAEWIVDGQTEWDMWAVDPRRYTDYTDQDYCDQKGMEVYGNEYAMHFPYHEWPAARDKKVSQVHTKIKELGGVMGAYNGWERANWFAQPGDDTSEDATHTWGRSGPWQQRIKEECEAVRDGVGVLDLPGFSRFNLSGAGAAEFLRGLVTGGLPKVGRMNLVYFADDRGRILTEMSCMRHGEDYFTMITAGSAQWHDFEILKKALPA--GLSLTDHTTEFATMIVTGPQSRELLADI-SDA-DLSLGWLTHQ-EATVAGKPAFLARVSYAGELGWEVHCANAHQTDIYAALIEGGA----KPFGMYALNSLRIEKGYRTWKGDLSTDYSLLEGGLERFVKLDKPQDFPGKTAIQSEKQQGVKKSFVTLIVEAGDADAPYMSCIWKDGEIVGETTSGDWGYRVNASIALGMVRRDIAVPGTELEVEIYGKKCRAVVQEDKPLWDPGNDRLRA
66148	GC_00001736	Accessory	Ph_pis_P36	3054	27	27	1	0	0.849124	0.98701	0.912889	COG0404|COG0665	Glycine cleavage system protein T (aminomethyltransferase) (GcvT) (PDB:2GAH) (PUBMED:25433025;25505271)|Glycine/D-amino acid oxidase (deaminating) (DadA) (PDB:3AWI)	E|E	Amino acid transport and metabolism|Amino acid transport and metabolism	PF01571.23	Aminomethyltransferase folate-binding domain	K00315	dimethylglycine dehydrogenase [EC:1.5.8.4]			COG0404|COG0665	Glycine cleavage			MSDFPTKARVVIIGGGVVGCSALYHLAKKGWADCVLLEKNELTAGSTWHAAGNVPTFSTSWAIMNMQRYSTELYAGLGEEVDYPMNYHQSGSIRLAHTKERMQEFERACSMGRYQGIEMEMWTPDQAKEHYPFLETHDLEGVLYDPTDGDIDPAQVTQALAKGARDMGARIIRFCPATGVTQKEDKTWIVHTDKGDIECDYVVNAAGYYAQRVGEWFKDYGGRTVPMMVMSHQYLLTEQIPEIEAWSKEH-GKKLPLIRDVDVSYYLRQEKNGYNLGPYEPNCRGHWMTEDDQMPDDFSFQLWSDDLDRIEDIVTDAMDRVPLMATSGVSSVINGPIPYAPDGLPLIGPMPGVDNAFEACVFTFGIAQGGGAGKVLAEWIVDGQTEWDMWAVDPRRYTDYTDQDYCDQKGMEVYGNEYAMHFPHHEWPAARDKKVSQVHTKIKELGGVMGAYNGWERANWFAKPGDDTSEEATHTWGRSGPWQQRIKEECEAVRDGVGVLDLPGFSRFNLSGAGAAEFLRGLVTGGLPKVGRMNLVYFSDDRGRILTEMSCMRHGEDHFTMITAGSAQWHDFEILKKALPA--GLSLTDHTTEFATMIVTGPQSRELLADI-SDA-DLSLGWLTHQ-EATVAGKPAFLARVSYAGELGWEVHCANAHQTDIYAALIEGGA----KPFGMYALNSLRIEKGYRTWKGDLSTDYSLLEGGLERFVKLDKPQDFPGKAAIQSEKQQGVKKSFVTLIVEAGDADAPYMSCIWKDGEIVGETTSGDWGYRVNASIALGMVRRDVAVPGTELEVEIYGEKYRAVVQEDKPLWDPDNDRLRA
66149	GC_00001736	Accessory	Ph_por_P97	3114	27	27	1	0	0.849124	0.98701	0.912889	COG0404|COG0665	Glycine cleavage system protein T (aminomethyltransferase) (GcvT) (PDB:2GAH) (PUBMED:25433025;25505271)|Glycine/D-amino acid oxidase (deaminating) (DadA) (PDB:3AWI)	E|E	Amino acid transport and metabolism|Amino acid transport and metabolism	PF01266.26	FAD dependent oxidoreductase	K00315	dimethylglycine dehydrogenase [EC:1.5.8.4]			COG0404|COG0665	Glycine cleavage			MSDFPTKARVVIIGGGVVGCSSLYHLAKKGWTDCVLLEKNELTAGSTWHAAGNVPTFSTSWSVMNMQRYSTELYARLGQEVDYPMNYHQTGSIRLAHTKERMQEFERAMSMGLYQGIHMEMWTPEQAKENYPFLEIHDLAGVLYDPTDGDIDPAQLTQALAKGARDMGAKIIRFCPSTGVTQQDDKTWIVHTEKGDIACDYVVNAAGYYAQRVGEWFKPFGGRTVPMMVMSHQYLLTEQIPEVEAHAKKT-GRKLPLIRDVDVSYYLRQEKNGYNLGPYEPNCKGHWMTEDDKMPDDFSFQLWSDDLDRIEDIVTDAMERVPLMATSGVSSVINGPIPYAPDGLPLIGPMPGVDNAFEACVFTFGIAQGGGAGKVLAEWIVDGQTEWDMWSCDPRRYTDYTDQDYCDKKGMEVYGNEYAMHFPHHEWPAARDKKVGQVHTKIIEMGGQMGAYNGWERANWFAKPGDDTSEAATHTWGRSGPWQQRIQEECEAVRDGVGVLDLPGFSRFNLSGAGAAEFLRGRVTGGLPKIGRMNLVYFADDRGRILTEMSCIRHGENHFTMITAGAAQWHDFDVLRRGLPA--DVGLTDHTTEYATMIVTGPQSRDLLAGL-SDA-DLSLGWLNHQ-EATVAGKPAFLARVSFAGELGWEVHCVNEHQPAIYNAILEAGA----KPFGMYALNSLRIEKGYRAWKGDLSTDYSLLEGGLERFVKLDKPQDFPGKAALLVEKQQGLKKRFVTLKVDAGEADAPYMSCIKKDGEIVGETTSGDWGYRVNASVALGMVRADLATPGTELEVEIYGESCRAVVQPDAPMWDPNNDRLRA
66150	GC_00001736	Accessory	Ph_sp_LSS9	2238	27	27	1	0	0.849124	0.98701	0.912889	COG0404|COG0665	Glycine cleavage system protein T (aminomethyltransferase) (GcvT) (PDB:2GAH) (PUBMED:25433025;25505271)|Glycine/D-amino acid oxidase (deaminating) (DadA) (PDB:3AWI)	E|E	Amino acid transport and metabolism|Amino acid transport and metabolism	PF01571.23	Aminomethyltransferase folate-binding domain	K00315	dimethylglycine dehydrogenase [EC:1.5.8.4]			COG0404|COG0665	Glycine cleavage			MSDFPTKARVVIIGGGVVGCSALYHLAKKGWADCVLLEKNELTAGSTWHAAGNVPTFSTSWAIMNMQRYSTELYAGLGEEVDYPMNYHQSGSIRLAHTKERMQEFERACSMGRYQGIEMEMWTPEQAKEHYPFLETHDLEGVLYDPTDGDIDPAQVTQALAKGARDMGARIIRFCPATGVTQKEDKTWIVHTDKGDIECDYVVNAAGYYAQRVGEWFKDYGGRTVPMMVMSHQYLLTEQIPEIEAWSKEH-GKKLPLIRDVDVSYYLRQEKNGYNLGPYEPNCRGHWMTEDDQMPDDFSFQLWSDDLDRIEDIVTDAMDRVPLMATSGVSSVINGPIPYAPDGLPLIGPMPGVDNAFEACVFTFGIAQGGGAGKVLAEWIVDGQTEWDMWAVDPRRYTDYTDQDYCDQKGMEVYGNEYAMHFPYHEWPAARDKKVSQVHTKIKELGGVMGAYNGWERANWFAKPGDDTSEDATHTWGRSGPWQQRIKEECEAVRDGVGVLDLPGFSRFNLSGAGAAEFLRGLITGGLPKVGRMNLVYFADDRGRILTEMSCMRHGEDHFTMITAGSAQWHDFEILKKALPA--GLSLTDHTTECATMIVTGPQSRELLADI-SDA-DLSLGWLTHQ-EATVAGKPAFLARVSYAGELGWEVHCANAHQTDIYAALIEGGA----KPFGMYALNSLRIEKGYRTWKGDLSTDYSLLEGGLERFVKLDKPQDFPGKAAIQSEKQQGVKKSFVTLIVEAGDADAPYMSCIWKDGEIVGETTSGDWGYRVNASIALGMVRSDAAVPGTELEVEIYGEKYRAVVQDDKPLWDPDNDRLRA
66151	GC_00001736	Accessory	Ro_den_FDAARGOS309	2004	27	27	1	0	0.849124	0.98701	0.912889	COG0404|COG0665	Glycine cleavage system protein T (aminomethyltransferase) (GcvT) (PDB:2GAH) (PUBMED:25433025;25505271)|Glycine/D-amino acid oxidase (deaminating) (DadA) (PDB:3AWI)	E|E	Amino acid transport and metabolism|Amino acid transport and metabolism	PF01571.23	Aminomethyltransferase folate-binding domain	K00315	dimethylglycine dehydrogenase [EC:1.5.8.4]			COG0404|COG0665	Glycine cleavage			MAEFPTTARVVIIGGGVVGTSTLYHLAKAGWKDCVLLEKNELTAGSTWHAAGNVPNFAGSWAVMNMQRYSAAMYRTLGDDVDYPMNYHVTGAVRLAHSKERMQEFEKVAGMGRAQGLQMDICTPEELQQYNPFMETHDLAGGMWDPLDGDIDPAQLTQALAKGARQAGGRIERFCPVIGMDRDGDE-WIVKTEKGDIRCEKVVNCAGYYAQRVGEMFKPFGGRTVPMVVMSHQYFLTEPIPELEAWTKEN-GKKVAMIRDVDTSYYLRQEKTGLNLGPYERNCKAHWVTPEDPMPEDFSFQLYPDDLERLEYYIEDAMARLPLLGTSGVGRNINGPIPYAPDGLPMIGPMPGVRNAFEGHSFTFGIAQGGGAGKVLSEWIMHGETELDMWAVDPRRYTDYADHDYCLSKALETYGHEYAMHFPRHEWPAGRDKKLSPVDEKIRALGGQMGAFNGWERANWFAKPGDDTSEESTQTWDRNGPWAARIKEEVEAVRDGVGVLDLPGFSRFKVAGPGADEWLRGLTTGSLPRIGRVGLLYFADSRGRILTEMSVTREAEDRFVLVTAASAQWHDREWLEAQMPDNCAFTLEDWTDRMSTLIVTGPEARALLGKL-CDA-DLTLPWLSFQ-ETEVAGGWAALLRVSFAGELGWEVHAENADIPAMYDAILDAGA----VPFGMYALNSMRIEKGYRAWKGDLSSDYSLLEGGLERFIRFDKPQDFPGKAALLNEKQQGVKKQFVTLVVDAGAQDAPYMAPLFHGDEVVGETTSGDWGYRVNKSIALGMLRKDLTEPGTEIEVEIYGQRRRATVQADQPLWDPQNERIRA
66152	GC_00001736	Accessory	Ro_lit_Och149	3748	27	27	1	0	0.849124	0.98701	0.912889	COG0404|COG0665	Glycine cleavage system protein T (aminomethyltransferase) (GcvT) (PDB:2GAH) (PUBMED:25433025;25505271)|Glycine/D-amino acid oxidase (deaminating) (DadA) (PDB:3AWI)	E|E	Amino acid transport and metabolism|Amino acid transport and metabolism	PF01266.26	FAD dependent oxidoreductase	K00315	dimethylglycine dehydrogenase [EC:1.5.8.4]			COG0404|COG0665	Glycine cleavage			MAEFPTTARVVIIGGGVVGTSTLYHLAKAGWKDCVLLEKNELTAGSTWHAAGNVPNFAGSWAVMNMQRYSAAMYRTLGDDVDYPMNYHVTGAVRLAHSKERMQEFEKVAGMGRAQGLQMDICTPEELQQYNPFMETHDLAGGMWDPLDGDIDPAQLTQALAKGARQAGGRIERFCPVIGMDRDGDE-WIVKTEKGDIRCEKVVNCAGYYAQRVGEMFKPFGGRTVPMVVMSHQYFLTEPIPELEAWTKEN-GKKVAMIRDVDTSYYLRQEKTGLNLGPYERNCKAHWVTPEDPMPEDFSFQLYPDDLERLEYYIEDAMERMPLLGTSGVGRNINGPIPYAPDGLPMIGPMPGVKNAFEGHSFTFGIAQGGGAGKVLSEWIMHGETELDMWAVDPRRYTDYADHDYCLSKALETYGHEYAMHFPRHEWPAGRDKKLSPVDAKIRALGGQMGAYNGWERANWFAKPGDDTSEDSTHTWDRNGPWAARIKEEVEAVRDGVGVLDLPGFSRFKVAGSGADEWLRGLTTGSLPKIGRVGLLYFADSRGRILTEMSVTREAEDRFVLVTAASAQWHDRDWLEGQMPDNCAFTLEDWTDRMSTLIVTGPGSRALLGKL-CDA-DLTLPWLSFQ-ETEVAGGWAALLRVSFAGELGWEVHAENADIPAMYDAILDAGA----VPFGMYALNSMRIEKGYRAWKGDLSSDYSLLEGGLERFIRFDKPQDFPGKSALLNEKQQGVKKQFVTLVVDADAQDAPYMAPLFHGDEVVGETTSGDWGYRVNKSIALGMLRKDLTEPGTEIEVEIYGQRRRATVQADQPLWDPQNERIRV
66153	GC_00001736	Accessory	Ro_pon_DSM106830	276	27	27	1	0	0.849124	0.98701	0.912889	COG0404|COG0665	Glycine cleavage system protein T (aminomethyltransferase) (GcvT) (PDB:2GAH) (PUBMED:25433025;25505271)|Glycine/D-amino acid oxidase (deaminating) (DadA) (PDB:3AWI)	E|E	Amino acid transport and metabolism|Amino acid transport and metabolism	PF01266.26	FAD dependent oxidoreductase	K00315	dimethylglycine dehydrogenase [EC:1.5.8.4]			COG0404|COG0665	Glycine cleavage			MADFPTTARVVIIGGGVVGTSTLYHLAKAGWKDCVLLEKNELTAGSTWHAAGNVPNFAGSWAVMNMQRYSAEMYRTLGEDVGYPMNYHVSGSVRLAHSKERMLEFERVAGMGRYQGLQMDICTPEELLQYNPFMETHDLEGGMWDPLDGDIDPAQLTQALAKGARDAGGRIERFCPVTGMERDGDE-WIVKTEKGDIRCEYVVNCAGYYAQRIGEMFKPFGGRTVPMVVMSHQYFLTEPVPELESWSKEN-GRKIALLRDVDVSYYLRQEKNGLNLGPYERNCKAHWITPDDPMPEDFSFQLYPDDLERLEYYIEDAMARLPLLATAGLGRNINGPIAYAPDGLPMIGPMPGVKNAFEGHSFTFGIAQGGGAGKVLSEWIMHGETELDMWACDPRRYTDYTDHDYCLSKALETYGHEYAMHFPHHEWPAGRNRKLSPVDAKIREIGGQMGAYNGWERANWFAKPGDDTSEEATHTWDRNGPWAPRVKEEVEAVRDGVGVLDLPGFSRFNLSGAGAAEYLRGLIAGALPQIGRMNLAYFPDSRGRVLTEMSVMRHGEDEFTLITAATAQWHDYDVLGRNLPE--GLSLTDHTTEYSTLIVTGPEARALFENIGTKA-DLSARWLSVQ-PATVAGIACALARVSFAGELGWEIHAANADIPALYDAVLGAGA----VPFGMYALNSMRIEKGYRAWKGDLSTDYSLLEAGMERFIRFDKPQDFPGKQALLNEKQQGSKKQFVTLVVDAGDQDAPYMAPLFHDGKVVGETTSGDWGYRVGKSVALGMLRKELTAPGTEVEVEIFGQRCRAVVQEDQPLWDPANERIRA
66154	GC_00001736	Accessory	Ru_pom_DSS3	3425	27	27	1	0	0.849124	0.98701	0.912889	COG0404|COG0665	Glycine cleavage system protein T (aminomethyltransferase) (GcvT) (PDB:2GAH) (PUBMED:25433025;25505271)|Glycine/D-amino acid oxidase (deaminating) (DadA) (PDB:3AWI)	E|E	Amino acid transport and metabolism|Amino acid transport and metabolism	PF01266.26	FAD dependent oxidoreductase	K00315	dimethylglycine dehydrogenase [EC:1.5.8.4]			COG0404|COG0665	Glycine cleavage			MSDFPNKARVVIIGGGVVGVSSLYHLAKRGWTDCVLLEKNELTAGSTWHAAGNVPTFSTSWSIMNMQRYSTELYSRLGEEVDYPMNYHQTGSIRLAHTRERMQEFERACAMGRYQGIKMEMLTPDEAKARYPFLETHDMAGALYDPTDGDIDPAQLTQALAKGARDMGAKIIRFCPATGVTQQDDGSWIVHTDKGDIACDYVVNAAGYYAQRVGEWFKPYGGRTVPMMVMSHQYLLTEQIPELEAWSKEN-GRKLPLLRDVDVSYYLRQEKNGINIGPYEPNCRAHWDVDSDPMPDDFSFQLWSDDLDRIADIVADAMERVPVTATAGVSRIINGPIPYAPDGLPLIGPMPGVKNAFEACVFTFGIAQGGGAGKVLAEWIVDGQTEWDMWSCDPRRYTDYTDHDYCVQKGMEVYGNEYAMHFPWHRWPAAPDRKLSPVHDRVKAQGGVMGVYNGWERANWFAQPGDDTSEESTHTWGRSGPWEQRIKEECQAVRDHCGVLDLPGFSRFLVKGAGAAEALRGLITGGLPKVGRMNLVYISESRGRILTEMSCIRLGEDEFVMITAATAQWHDRDILLGAMPA--GVTVEDVTTTRDTLIVTGPKSREILAGL-SDA-DLSQGWLTHQ-AATVAGQPAFLIRVSFAGELGWEVHALNEHMPAIYDALLGAGA----KPFGMWALNSLRLEKGYRAWKGDLSTDYSMLEGGLERFVKLDKPQDFPGKAAILAEKQRGVKKSFVTLLVEAGDCDAPYMSCLWHDGQIVGETTSGAWGYRINASVALGMVRADLAVPGTELEVEIYGQKCRAVVQPDAPLWDPENERLRA
66155	GC_00001736	Accessory	Ru_sp_AD91A	3329	27	27	1	0	0.849124	0.98701	0.912889	COG0404|COG0665	Glycine cleavage system protein T (aminomethyltransferase) (GcvT) (PDB:2GAH) (PUBMED:25433025;25505271)|Glycine/D-amino acid oxidase (deaminating) (DadA) (PDB:3AWI)	E|E	Amino acid transport and metabolism|Amino acid transport and metabolism	PF01571.23	Aminomethyltransferase folate-binding domain	K00315	dimethylglycine dehydrogenase [EC:1.5.8.4]			COG0404|COG0665	Glycine cleavage			MSDFPTKARVVIIGGGVVGASSLFHLAKKGWTDCVLLEKNELTAGSTWHAAGNVPTFSNSWAIMNMQRYSTELYSRLGEEVDYPMNYHVSGSIRLAHSKERMQEFEHAMAMGRYQGIPMEMWTPEEAKERYPFLETHDLEGVLYDPTDGDIDPAQLTQALAKGARDMGQKIIRFCPANGVTQHDDGTWTVHTDKGDIDCDYVVNAAGYYAQRVGEWFKPFGGRTVPAMVMSHQYLLTDEVPEVEEWSKANGGKKLPLLRDVDVSYYLRQEKNGFNLGPYEPNCKGHWMTEDDPMPEDFSFQLWNDDLDRIEDIVTDAMERVPLMATSGVGRVINGPIPYAPDGLPLIGPMPGVKNAFEAHTFTFGIAQGGGAGKVLAEWIVDGATEWDMWAVDPRRYTDYTDQDYCNRKGMEVYGNEYAMHFPHHEWPAARDKKLSPVHDKVKALGGVMGAYNGWERANWFAKPGDDTSLDATHTWGRAGPWEQRIQEECEAVRDHCGVLDLPGFSRFMVKGEGAAEALRGLATGGLPKVGRMNLIYISDDRGRILTEMSCIRIGEDEFIMITAATAQWHDRDILMNAMPA--SVSIEDVTTTRDTLIVTGPKSREILSGM-TDA-DLTLGWLTHQ-SATVAGQPVHLIRVSFAGELGWEVHALNEHMPAIYDAIIDAGA----KPFGMYALNSLRIEKGYRAWKGDLSTDYSLLEGGLERFVKLDKPQDFPGKAAILNEKQQGVKKSFVTLTVDAGDCDAPYMSCIWQNGEIVGETTSGAWGYRVGKSIALGMIKAELANPGTELEVEIYGQKCRAVVQQDQPLWDPENERLRA
66156	GC_00001736	Accessory	Ru_sp_THAF33	2832	27	27	1	0	0.849124	0.98701	0.912889	COG0404|COG0665	Glycine cleavage system protein T (aminomethyltransferase) (GcvT) (PDB:2GAH) (PUBMED:25433025;25505271)|Glycine/D-amino acid oxidase (deaminating) (DadA) (PDB:3AWI)	E|E	Amino acid transport and metabolism|Amino acid transport and metabolism	PF01571.23	Aminomethyltransferase folate-binding domain	K00315	dimethylglycine dehydrogenase [EC:1.5.8.4]			COG0404|COG0665	Glycine cleavage			MSDFPTKARVVIIGGGVVGASSLYHLAKKGWTDCVLLEKNELTAGSTWHAAGNVPTFSTSWAIMNMQRYSTELYSRLGEEVDYPMNYHVSGSIRLAHSKERMQEFQRAMSMGRYQGIPMEMWTPEQAKERYPFLETHDLEGVLYDPTDGDIDPAQLTQALAKGARDMGQKIIRFCPATGVSQHDDGTWTVHTEKGDIDCDYVVNAAGYYAQRVGEWFKPFGGRTVPAMVMSHQYLLTDEIPEVEAWSKEN-GGKLPLLRDVDISYYLRQEKHGFNLGPYEPNCKGHWMTEDDPMPEDFSFQLWNDDLDRIEDIVTDAMERVPLMATSGVGRVINGPIPYAPDGLPLIGPMPGVKNAFEAHTFTFGIAQGGGAGKVLAEWIVDGATECDMWAVDPRRYTDYTDQDYCNQKGMEVYGNEYAMHFPHHEWPAARDKKLSPVHAKVKELGGVMGVYNGWERANWFAQPGDDTSEESTHTWGRSGPWEQRIKEECEAVRDHCGVLDLPGFSRFVVKGEGAAEALRGLVTGGLPKVGRINLVYIADDRGRILTEMSCMRLGEDDFVMITAATAQWHDRDILMNAMPA--GVTVEDVTTTRDTLIVTGPKSREILSGL-TDA-DLSLGWLTHQ-AATVAGQPAHLIRVSFAGELGWEVHALNEHMPAIYDAILAAGA----KPFGMYALNSLRIEKGYRAWKGDLSTDYSLLEGGLERFIKFDKPQDFPGKAALLAEKQRGVKKSFVTLVVEAGDCDAPYMSCIWQGDQIVGETTSGAWGYRVGKSVALGMIKADLANPGTELEVEIYGEKCRAVVQEDQPLWDPANERLRA
66157	GC_00001737	Accessory	D_shi_DFL12	2276	24	27	2	0	0.782535	0.938423	0.853419	COG5485	Predicted ester cyclase (PDB:3EHC)	R	General function prediction only	PF07366.14	SnoaL-like polyketide cyclase									MQGFDPKFRDFPDYIIGITKEIWEDRGIATLHHYYAPDIVVRSPASVVIGNQGVIAATMATLAEFPDRTLLGEDVIWSGTPE------EGMLSSHRLLSTATHLGDGVYGAATGKPLVYRIIADCHARNNQIDDEWLIRDQGAIVRQMGWEPKAFAADQIAREGGPEVCVKPLTPATDRVGPYTGRGNDNEWGARYADLLTRIMGADMAAIPEGYDRACQLEHPGGRTGHSFGAADRFWMGLRASFPSAEFRIEHQIGREDPQMPPRAALRWSLHGRHDGWGAFGPPTGAEVYILGLSHAEFGSLGA----AAPRLRREHVIYDETAIWKQILLATG--------
66158	GC_00001737	Accessory	J_sp_CCS1	1122	24	27	2	0	0.782535	0.938423	0.853419	COG5485	Predicted ester cyclase (PDB:3EHC)	R	General function prediction only	PF07366.14	SnoaL-like polyketide cyclase									MKGFDAKFRDFPDYIVGITKEIWEDRGIATLHEYYAEDIVVRSPASVVTGNQGVIAATMATLAEFPDRVLLGEDVIWSGTPE------DGMLSSHRIISQATHAGDGVYGAATGKRLEYRILADCHAKNNAIDDEWLIRDQTAIVTQLGWTPRDYAADLIMREGGPEACVKPLTPDTDQPGPYKGRGNDNPWGERLADVLTRIMGADMAAIPEVYDRACHLEYPGHVTAHGPAEADRFWMSLRAAFPNAAFTIDHQIGREDDHMPPRAAIRWSLHGTHEGWGGFGQPTGAEVYIVGITHAEFGQVGT----AEPKLRREYTLFDETSVWKQILLHEAAK------
66159	GC_00001737	Accessory	L_sp_NJS201	3296	24	27	2	0	0.782535	0.938423	0.853419	COG5485	Predicted ester cyclase (PDB:3EHC)	R	General function prediction only	PF07366.14	SnoaL-like polyketide cyclase									MKGFDPKFKDFPDYIIGITKEIWEDRGIATLHDYYAPDIVVRSPASVVVGNQGVIAATMATLAEFPDRTLLGEDVIWSGTPE------EGMLSSHRLLSTATHLGDGVYGKATGKKLTYRILADCHAINNQINDEWLIRDQGAIVRQMGWDPKEYARDLIAREGGPEACVQPYTPANEQPGPYKGNGNDNEWGQKYADILTRIMNADMRAIESEYDRAVQSEYPGGITGHSWGPVDRFWMGLRASFPNAEFKIHHQIGRDDPMMPPRAALRWTLHGKHDGWGVFGKPTGAEVFVLGASHAEFGPW---------GLRREYALFDETSVWKQILLQTGDL------
66160	GC_00001737	Accessory	O_ant_307	3703	24	27	2	0	0.782535	0.938423	0.853419	COG5485	Predicted ester cyclase (PDB:3EHC)	R	General function prediction only	PF07366.14	SnoaL-like polyketide cyclase									MKGFSNRWKDFPDYIIAITREIWEQRGVGTLNDYYSDDIVVRSPMGIQRGNVAVMAATMATINEFPDRELLADDVIWSDDPE------FGLLSSHRLNTHATHTRDGQFGPATGRAWNARVIADCAAKDGVIYDEWLIRDYGGIVRQLGFDPSAYAAALIDAEGGPKTASRPFTPDQDIDGGYNSRGNDNAWGQRYADTLQQIMSLDFHVIAKDYDRAVGCHYAGGISAYSHDTVTKFWLGLRSSFPDAKFKIHHQIGMDSDMLPPRASIRWSLDGTHSGWGSFGKPTGANVHVMGMCHAEYGPFVNKDGPQDASIRRECALYDEVAIWKQILMQSGQ-------
66161	GC_00001737	Accessory	O_ant_307	3692	24	27	2	0	0.782535	0.938423	0.853419	COG5485	Predicted ester cyclase (PDB:3EHC)	R	General function prediction only	PF07366.14	SnoaL-like polyketide cyclase									MKGFDAQYTDLPDYILKCTAMIWEGRSISALNWHYGDDLLVRTPAGISRGNAAGKANTMATLTEFPDRQLFGEDVIWCGDED------AGFLSSHRIVSTATHTG-GAFGPTTGRKLTFRTIADTFCRDNRVWDEWLIRDNSAIAVQLGQTAQDAARASILL--GDKAM--PLTPETDIAGPYLSTGNDNEWGDKHADILRRIMAADFPVITEQYDRACHLSLPGSQEVHGSDEAVGFWLGLRSAFPTAEFKINHQIGRTDSMMSPRSAIRWSLTGRHDGWGRFGRPTGAQVHVMGVSHVEFGPW---------GLRREVTIFDEIAIWKQILLNSKLLSEKSQE
66162	GC_00001737	Accessory	O_arc_238	3421	24	27	2	0	0.782535	0.938423	0.853419	COG5485	Predicted ester cyclase (PDB:3EHC)	R	General function prediction only	PF07366.14	SnoaL-like polyketide cyclase									MKGFSNRFEDFPDYILGITKEIWEERGIATLHHYYTPDLVVRSPSSVVVGNENVIGATMATLAEFPDRTLLGEDVIWSGTPE------EGMLSSHRIYSTATHLGDGVYGKATGKKLGYRIIADCHAINDQINDEWLIRDQGAIVRQMGWDPMDYARDLIANEGGPDAAVKPFTPAIDIAGPYNGRGNDNEWGARYADLLTQIMGADMAAISANYDRACQLELPGGVTGHGWDDAERFWMGLRAAFPDAGFTLHHVIGRDDPTLPPRAAVRWSLQGKHSGWGGFGKPTGAEVHIMGVSHAEFGAISG----TQAKLRREFVIFDETAIWKQILLHTGAL------
66163	GC_00001737	Accessory	O_arc_238	5867	24	27	2	0	0.782535	0.938423	0.853419	COG5485	Predicted ester cyclase (PDB:3EHC)	R	General function prediction only	PF07366.14	SnoaL-like polyketide cyclase									MKGFSNRFEDFPDYILGITKEIWEERGIATLHHYYTPDLVVRSPSSVVVGNENVIGATMATLAEFPDRTLLGEDVIWSGTPE------EGMLSSHRIYSTATHLGDGVYGKATGKKLGYRIIADCHAINDQINDEWLIRDQGAIVRQMGWDPMDYARDLIANEGGPDAAVKPFTPAIDIAGPYNGRGNDNEWGARYADLLTQIMGADMAAISANYDRACQLELPGGVTGHGWDDAERFWMGLRAAFPDAGFTLHHVIGRDDPTLPPRAAVRWSLQGKHSGWGGFGKPTGAEVHIMGVSHAEFGAISG----TQAKLRREFVIFDETAIWKQILLHTGAL------
66164	GC_00001737	Accessory	O_sp_SW4	2533	24	27	2	0	0.782535	0.938423	0.853419	COG5485	Predicted ester cyclase (PDB:3EHC)	R	General function prediction only	PF07366.14	SnoaL-like polyketide cyclase									MRGFDPRWQDVPHYIIGITRQIWEARHIGALRDLYADGLVVRSPASVVVDNSNIIAATMATLAEFPDRELLGEDVIWCDDPQGATKTSDAYVSSHRLVCTATHAHAGMYGAPTGKRVTYRILADCAIRDGAVYDEWLVRDQAAIVSQMGFDVVDWARDLIAREGGPDNCVPPMTPANDVVGPYDRQGNDNEWGTRYADTIRAIMAAEMDVIPRAYDRAANLHYPGGQNGLGWRDADKFWVGLRAAFPDAAFKVEHVIGRDDPMMPPRAAVRWSLHGKHAGWGRFGTPTGAEVYIMGISHAEFGPFAGNGAWGDPTIRREYTLIDDTAIWKQIHLQTGAHP-----
66165	GC_00001737	Accessory	O_sp_SW4	2532	24	27	2	0	0.782535	0.938423	0.853419	COG5485	Predicted ester cyclase (PDB:3EHC)	R	General function prediction only	PF07366.14	SnoaL-like polyketide cyclase									MKGFSNKFKDLPDYIVKITKEIWEDRGLATLHHYYAQDIPMRFPSGLVRGNAGVIDGTLATLAEFPDRELLADDVIWSGNED------DGFLSSHRLLTTGTHTGHGAFGAPTGKRFTIHAIADCAARNDVIDDEWLIRDVGGIARQLGWRPSDYAQYQIAQEGGPDTCQRPFHPSHDVQGPYTGRGNDNAWGKTLATILQRIMDKDFTVIRSDYDRAVKTEHWGARGGWGWDFVETDWMRLRSSFPTADFKIDHQIGRNDPGLPNRAAVRWSLTGKHAGRGSLAPPPVPRC----ISWASPTPN---------GANGGCAANTR--------------------
66166	GC_00001737	Accessory	Pa_sp_BM15	2648	24	27	2	0	0.782535	0.938423	0.853419	COG5485	Predicted ester cyclase (PDB:3EHC)	R	General function prediction only	PF07366.14	SnoaL-like polyketide cyclase									MKGFDPKFRDFPDYILGITREIWEDRGVATLHHYYAPDIVVRSPASVVVGNQGVIAATMATLAEFPDRQLLGEDVIWSGTPE------DGMLSSHRIVSLATHTGDGVYGKASGRKLRYRIIADCHARNNMIDDEWLIRDQGAIVRQMGLDPAAYARDQIAQQGGPDACIAPLSPMTDRPGPYQGCGNDNEWGQRYADLLGRIMGADMAAIPAEYDRACQLEHPGGITGHGPDAADQFWMGLRAAFPDANFTIHHRIGQDDPLMPPRAALRWSLHGTHSGWGAFGRPTGAEVYLLGLSHAEFGPW---------GLRREWVLFDETAIWKQILLHTGDL------
66167	GC_00001737	Accessory	Ph_gal_DSM26640	660	24	27	2	0	0.782535	0.938423	0.853419	COG5485	Predicted ester cyclase (PDB:3EHC)	R	General function prediction only	PF07366.14	SnoaL-like polyketide cyclase									MKGFDPKFKDFPDYIIGITKEIWEDRGISTLHDYYAPEIVVRSPASVVTGNEGVIAATMATLAEFPDRTLLGEDVIWSGTPE------EGMLSSHRLLSTATHLGDGVYGKATGKKLTYRIIADCHAIDNQINDEWLIRDQSAIVQQMGWDPKDYARDLIAREGGPDACQQPYTPATDQPGPYKGRGNDNEWGQKYADILTRIMNADMRTIESEYDRAVQSEYPGGATGHSFGPVDRFWMGLRASFPNAKFTIEHQIGRDDPMMPPRAALRWTLHGKHDGWGAFGKPTGTEVFILGASHAEFGPW---------GLRREYTLFDETSVWKQILLQTGDL------
66168	GC_00001737	Accessory	Ph_gal_P11	660	24	27	2	0	0.782535	0.938423	0.853419	COG5485	Predicted ester cyclase (PDB:3EHC)	R	General function prediction only	PF07366.14	SnoaL-like polyketide cyclase									MKGFDPKFKDFPDYIIGITKEIWEDRGISTLHDYYAPEIVVRSPASVVTGNEGVIAATMATLAEFPDRTLLGEDVIWSGTPE------EGMLSSHRLLSTATHLGDGVYGKATGKKLTYRIIADCHAIDNQINDEWLIRDQSAIVQQMGWDPKDYARDLIAREGGPDACQQPYTPATDQPGPYKGRGNDNEWGQKYADILTRIMNADMRTIESEYDRAVQSEYPGGATGHSFGPVDRFWMGLRASFPNAKFTIEHQIGRDDPMMPPRAALRWTLHGKHDGWGAFGKPTGTEVFILGASHAEFGPW---------GLRREYTLFDETSVWKQILLQTGDL------
66169	GC_00001737	Accessory	Ph_gal_P128	710	24	27	2	0	0.782535	0.938423	0.853419	COG5485	Predicted ester cyclase (PDB:3EHC)	R	General function prediction only	PF07366.14	SnoaL-like polyketide cyclase									MKGFDPKFKDFPDYIIGITKEIWEDRGISTLHDYYAPDIVVRSPASVVTGNEGVIAATMATLAEFPDRTLLGEDVIWSGTPE------EGMLSSHRLLSTATHLGDGVYGKATGKKLTYRIIADCHAIDNQINDEWLIRDQSAIVQQMGWDPKDYARDLIAREGGPDACQQPYTPATDQPGPYKGRGNDNEWGQKYADILTRIMNADMRTIESEYDRAVQSEYPGGATGHSFGPVDRFWMGLRASFPNAKFTIEHQIGRDDPMMPPRAALRWTLHGKHDGWGAFGKPTGTEVFILGASHAEFGPW---------GLRREYTLFDETSVWKQILLQTGDL------
66170	GC_00001737	Accessory	Ph_gal_P63	660	24	27	2	0	0.782535	0.938423	0.853419	COG5485	Predicted ester cyclase (PDB:3EHC)	R	General function prediction only	PF07366.14	SnoaL-like polyketide cyclase									MKGFDPKFKDFPDYIIGITKEIWEDRGISTLHDYYAPEIVVRSPASVVTGNEGVIAATMATLAEFPDRTLLGEDVIWSGTPE------EGMLSSHRLLSTATHLGDGVYGKATGKKLTYRIIADCHAIDNQINDEWLIRDQSAIVQQMGWDPKDYARDLIAREGGPDACQQPYTPATDQPGPYKGRGNDNEWGQKYADILTRIMNADMRTIESEYDRAVQSEYPGGATGHSFGPVDRFWMGLRASFPNAKFTIEHQIGRDDPMMPPRAALRWTLHGKHDGWGAFGKPTGTEVFILGASHAEFGPW---------GLRREYTLFDETSVWKQILLQTGDL------
66171	GC_00001737	Accessory	Ph_inh_210	2603	24	27	2	0	0.782535	0.938423	0.853419	COG5485	Predicted ester cyclase (PDB:3EHC)	R	General function prediction only	PF07366.14	SnoaL-like polyketide cyclase									MKGFDPKFKDFPDYIIGITKEIWEDRGISTLHEYYAPEIVVRMPGAVSTGNQGVIGATMATLAEFPDRTLLGEEVIWSGTPE------QGMLSSHRIMSTATHLGDGAFGKATGTKLKYRILADCHARNNAIDDEWLIRDNGAIVRQMGWEPEGFVRDLITREGGPERAVKPLTPTTDQPGPYQGTGNDNEWGQRHADLLTRMMAADMGAVEDTYDRAVQTEYPGGMTGHGRAAVDQFWMSLRASLPFATFTIHHQIGRSDTNMPPRSAVRWSLHGKHDGWGALGTPTGADIYVLGISHAEWGELIG----GDIRLRREWTLFDETAIWKQILLQTGDL------
66172	GC_00001737	Accessory	Ph_inh_DSM17395	2712	24	27	2	0	0.782535	0.938423	0.853419	COG5485	Predicted ester cyclase (PDB:3EHC)	R	General function prediction only	PF07366.14	SnoaL-like polyketide cyclase									MKGFDPKFKDFPDYIIGITKEIWEDRGISTLHEYYAPEIVVRMPGAVSTGNQGVIGATMATLAEFPDRTLLGEDVIWSGTPE------QGMLSSHRIMSTATHLGDGAFGKATGTKLKYRILADCHARNNAIDDEWLIRDNGAIVRQMGWEPEGFVRDLITREGGPERAVKPLTPTTDQPGPYQGTGNDNEWGQRHADLLTRMMAADMGAVEDTYDRAVQTEYPGGMTGHGRAAVDQFWMSLRASLPSATFTIHHQIGRSDTNMPPRSAVRWSLHGKHDGWGALGTPTGADIYVLGISHAEWGELIG----GDIRLRREWTLFDETAIWKQILLQTGDL------
66173	GC_00001737	Accessory	Ph_inh_P66	557	24	27	2	0	0.782535	0.938423	0.853419	COG5485	Predicted ester cyclase (PDB:3EHC)	R	General function prediction only	PF07366.14	SnoaL-like polyketide cyclase									MKGFDPKFKDFPDYIIGITKEIWEDRGISTLHEYYAPEIVVRMPGAVSTGNQGVIGATMATLAEFPDRTLLGEDVIWTGTPE------QGMLSSHRIMSTATHLGDGAFGKATGTKLKYRILADCHARNNAIDDEWLIRDNGAIVRQMGWEPEGFVRDLITREGGPERAVKPLTPTTDQPGPYQGTGNDNEWGQRHAELLTRMMAADMGAVEDTYDRAVQTEYPGGMTGHGRAAVDQFWMSLRASLPSATFTIHHQIGRSDTNMPPRSAVRWSLHGKHDGWGALGTPTGADIYVLGISHVEWGELIG----GDIRLRREWTLFDETAIWKQILLQTGDL------
66174	GC_00001737	Accessory	Ph_inh_P70	2619	24	27	2	0	0.782535	0.938423	0.853419	COG5485	Predicted ester cyclase (PDB:3EHC)	R	General function prediction only	PF07366.14	SnoaL-like polyketide cyclase									MKGFDPKFKDFPDYIVGITKEIWEDRGISTLHEYYAPEIVVRMPGAVSTGNQGVIGATMATLAEFPDRTLLGEDVIWSGTPE------QGMLSSHRIMSTATHLGDGAFGKATGTKLKYRILADCHARNNAIDDEWLIRDNGAIVRQMGWEPEGFVRDLITREGGPERAVKPLTPTTDQPGPYQGTGNDNEWGQRHADLLTRMMAADMGAVEDTYDRAVQTEYPGGMTGHGRAAVDQFWMSLRASLPSATFTIHHQIGRSDTNMPPRSAVRWSLHGKHDGWGALGTPTGADIYMLGISHAEWGELIG----GDIRLRREWTLFDETAIWKQILLQTGDL------
66175	GC_00001737	Accessory	Ph_pis_P18	2440	24	27	2	0	0.782535	0.938423	0.853419	COG5485	Predicted ester cyclase (PDB:3EHC)	R	General function prediction only	PF07366.14	SnoaL-like polyketide cyclase									MKGFDPKFKDFPDYIIGITKEIWEDRGIATLHDYYAPDIVVRSPASVVTGNEGVIAATMATLAEFPDRTLLGEDVIWSGTPE------EGMLSSHRLLSTATHLGDGVYGKATGKKLTYRIIADCHAIDNQINDEWLIRDQSAIVQQMGWDAKDYARDLIAREGGPDACQQPYTPATDQPGPYKGRGNDNEWGQKYADILTRIMNADMRTIESEYDRAVQSEYPGGATGHSFGPVDRFWMGLRASFPNAKFTIEHQIGRDDPMMPPRAALRWTLHGKHDGWGAFGKPTGAEVFILGASHAEFGPW---------GLRREYTLFDETSVWKQILLQTGDL------
66176	GC_00001737	Accessory	Ph_pis_P36	2447	24	27	2	0	0.782535	0.938423	0.853419	COG5485	Predicted ester cyclase (PDB:3EHC)	R	General function prediction only	PF07366.14	SnoaL-like polyketide cyclase									MKGFDPKFKDFPDYIIGITKEIWEDRGIATLHDYYAPDIVVRSPASVVTGNEGVIAATMATLAEFPDRTLLGEDVIWSGTPE------EGMLSSHRLLSTATHLGDGVYGKATGKKLTYRIIADCHAIDNQINDEWLIRDQSAIVQQMGWDAKDYARDLIAREGGPDACQQPYTPATDQPGPYKGRGNDNEWGQKYADILTRIMNADMRTIESEYDRAVQSEYPGGATGHSFGPVDRFWMGLRASFPTAKFTIEHQIGRDDPMMPPRAALRWTLHGKHDGWGAFGKPTGAEVFILGASHAEFGPW---------GLRREYTLFDETSVWKQILLQTGDL------
66177	GC_00001737	Accessory	Ph_por_P97	1051	24	27	2	0	0.782535	0.938423	0.853419	COG5485	Predicted ester cyclase (PDB:3EHC)	R	General function prediction only	PF07366.14	SnoaL-like polyketide cyclase									MKGFDPKFSDFPDYILKITKEIWEDRGIATLNHYYTENIPMRFPEGVSIGNQGTMNGTLATLAEFPDRELTGEDVIWSGNEE------EGFLSSHRLLTMGTHTGGGYFGPATGKRFVIRAIADCAAINDQINDEWLIRDTAGIVLQLGMKPKKFARNLIAREGGPENCVKPFCPAVDVEGPYKNRGNDNEWGARMADILTRMMDKDFAVIRSEYDRAVQAEHPASTTAHSWADTEKLWMGLRASFPNAEFKIEHQIGREDPMLSPRAAIRWSLHGKHDGWGMFGQPTSADVYVMGFTHAEFGPY---------GLRREWTLFDHVSIWKQILMQTGAC------
66178	GC_00001737	Accessory	Ph_sp_LSS9	1665	24	27	2	0	0.782535	0.938423	0.853419	COG5485	Predicted ester cyclase (PDB:3EHC)	R	General function prediction only	PF07366.14	SnoaL-like polyketide cyclase									MKGFDPKFKDFPDYIIGITKEIWEDRGIATLHDYYAPDIVVRSPASVVTGNEGVIAATMATLAEFPDRTLLGEDVIWSGTPE------EGMLSSHRLLSTATHLGDGVYGKATGKKLTYRIIADCHAIDNQINDEWLIRDQSAIVQQMGWDAKDYARDLIAREGGPDACQQPYTPATDQPGPYKGRGNDNEWGQKYADILTRIMNADMRTIESEYDRAVQSEYPGGATGHSFGPVDRFWMGLRASFPNAKFTIEHQIGRDDPMMPPRAALRWTLHGKHDGWGAFGKPTGAEVFILGASHAEFGPW---------GLRREYTLFDETSVWKQILLQTGDL------
66179	GC_00001737	Accessory	Ro_den_FDAARGOS309	1700	24	27	2	0	0.782535	0.938423	0.853419	COG5485	Predicted ester cyclase (PDB:3EHC)	R	General function prediction only	PF07366.14	SnoaL-like polyketide cyclase									MKGFDPKFKDFPDYIIGITKEIWEDRGIATLHRYYSDDIVVRSPASVVIGNQNVIGATMATLAEFPDRTLLGEDVIWSGTPE------EGMLSSHRLLSTATHVHDGVYGKATGKKLTYRILADCHAINNQINDEWLIRDQGAIVRQLGWDPKAYAADLIEREGGPQACVQPLSPATDQPGPYQGRGNDNAWGAKYGDILTRIMGADMAVIPQVYDRAVQVEYPGGYTGHSHGDVDQFWMGLRASFPDAVFQIDHQIGREDPQMPPRAALRWSLTGKHSGWGAFGAPTGADVYLLGICHAEFGPW---------GLRREYVIYDETSIWKQILLHTG--------
66180	GC_00001737	Accessory	Ro_lit_Och149	482	24	27	2	0	0.782535	0.938423	0.853419	COG5485	Predicted ester cyclase (PDB:3EHC)	R	General function prediction only	PF07366.14	SnoaL-like polyketide cyclase									MKGFDPKFKDFPGYIIGITKEIWEDRGIATLHQYYSDDIVVRSPASVVIGNQKVIGATMATLAEFPDRTLLGEDVIWSGTPE------EGMLSSHRLLSTATHAHDGVYGKATGKKLTYRILADCHAINNQINDEWLIRDQGAIVRQLGWDAKAYATDLIEREGGPQACVQPLSPATDQPGPYKGRGNDNEWGAKYGDILTRIMGADMAVIPQVYDRAVQVEYPGGYTGHSHGDVDQFWMGLRASFPDAVFQIDHQIGREDPQMPPRAALRWSLTGKHSGWGAFGAPTGADVYLLGICHAEFGPW---------GLRREYVIYDETTVWKQILLHTG--------
66181	GC_00001737	Accessory	Ro_pon_DSM106830	2744	24	27	2	0	0.782535	0.938423	0.853419	COG5485	Predicted ester cyclase (PDB:3EHC)	R	General function prediction only	PF07366.14	SnoaL-like polyketide cyclase									MQGFDEKFTDFPDYIIGITKEIWEDRGIATLHRYYSDDIVVRTPASVVVGNRNVIGATMATLAEFPDRTLLGEDVIWSGTPE------EGMLSSHRLLSTATHARDGVYGKATGKRLTYRILADCHAINNQINDEWLIRDQGAIVRQLGQDPREYAAALIEKEGGPEHCVKPLSPANDRPGPYKGRGNDNAWGQKYADIVTRIMGADMAAIPKEYDRAVHVEYPGGVTGHSHGDVDQFWMGLRASFPDATFQIDHQIGRDDLLMPPRAALRWSLSGKHSGWGTFGTPTGTDIYLLGMCHAEFGPW---------GLRREYVIFDETAVWKQILLQTG--------
66182	GC_00001737	Accessory	Ru_sp_AD91A	3678	24	27	2	0	0.782535	0.938423	0.853419	COG5485	Predicted ester cyclase (PDB:3EHC)	R	General function prediction only	PF07366.14	SnoaL-like polyketide cyclase									MKGFDPKFRDFPDYIIGITKEIWEDRGIATLHEYYSDDIVVRSPGSVVLGNQNVIGATMATLAEFPDRQLLGEDVIWSGTPE------EGMLSSHRIISTATHLAEGVYGKPTGTKLRYRILADCHAIDNQINDEWLIRDQGAIVRQMGWDPKEYAANLIAREGGKENCVKPLTPEIDQPGPYKGHGNDNEWGQRYADILTRIMNADMGVIGSEYDRAVQSEYVGGVTGHGWQAVDRFWMGLRASFPNAEFKIEHQIGRDDPDMPPRAAIRWSLWGKHDGWGVFGAPTGAQVYVLGISHAEFGALIA----GQPQLRREYTIFDETSVWKQILLQSGEV------
66183	GC_00001737	Accessory	Ru_sp_THAF33	3568	24	27	2	0	0.782535	0.938423	0.853419	COG5485	Predicted ester cyclase (PDB:3EHC)	R	General function prediction only	PF07366.14	SnoaL-like polyketide cyclase									MKGFDPKFRDFPDYIIGITKEIWEDRGIATLHEYYSDDIVVRSPGSVVLGNQNVIGATMATLAEFPDRQLLGEDVIWSGTPE------EGMLSSHRIISTATHLAEGVYGKPTGTKLSYRILADCHAIDNQINDEWLIRDQGAIVRQMGWDPKEYAADLIAREGGKENCVKPLTPEIDQPGPYKGHGNDNEWGQRYADILTRIMNADMGVIGSEYDRAVQSEYVGGVTGHGWQAIDRFWMGLRASFPNAEFKIEHQIGRDDPDMPPRAAIRWSLWGKHDGWGVFGAPSGAQVYVLGISHAEFGALIT----GQPQLRREYTLFDETSVWKQILLQNGEV------
66184	GC_00001738	Accessory	J_sp_CCS1	1288	27	27	1	0	0.855427	0.987423	0.916698	COG0687	Spermidine/putrescine-binding periplasmic protein (PotD) (PDB:1POT)	E	Amino acid transport and metabolism	PF13416.8	Bacterial extracellular solute-binding protein									MNLKSLMLLTTGASMAATGAMADGHMASSMTLVSWGGAYQASQTNAYSDPYAAMHDGLEIIWDESSAEAVARLRAMNEAGNITWDLVDVVAADAIRLCDEGLAMEIDHDEMLAPAPDGTPASEDFGDLIVSDCFIPQIVYSTTVGYRTDVAEWNGNTPSDICAIFDTEAFPGQRSLERRPIGNLEWALICDGVAMEDVYDVLETEEGVEQAFAMLDTIQDQTVWWSAGADTPQLLADGEVVMGSTYNGRLFSLIEEQDQPVAMLWDAQVFDLDGWIIPEGLPEDRLARTLDFVRFATDTQRLADQSRWISYGPARASSAPLVGTHADLGIEMAPHMPTDPANAERTFLFNYEWWADYRDDMDARFQAWLAQ
66185	GC_00001738	Accessory	L_aqu_R2C4	3086	27	27	1	0	0.855427	0.987423	0.916698	COG0687	Spermidine/putrescine-binding periplasmic protein (PotD) (PDB:1POT)	E	Amino acid transport and metabolism	PF13416.8	Bacterial extracellular solute-binding protein									MKLSKLSALAVTTALCAPSAFAE-EMANELTLVSWGGAYQASQHKAYVEPYLAQNPDVKIIWDESSAEAVAKIRAMNEAGNVTWDLVDAVASDSMRLCDEGLAEEIDHDEVLAAAPDGTPASEDFGDLIVSDCFVPQIVYSTTFGYRTDLI--DQ--PDSVCAIFDTEKYPGKRSLQKRPIDNMEWALYCDGVAKDEIYDVLGTDEGVDQALAKLDTIKDQVVWWTAGAETPQLLADGEVVMGSTFNGRLFSAIAEQNQPIGMLWDMQSFDLDGWVIPAGLPADRKARVMDFLKFATDTQRLADQAAYISYGPARASSAPLVGKHAELGIEMAPHMPTDPANAGNVHTYDYEWWADNRDDLDAKFQAWLAK
66186	GC_00001738	Accessory	L_met_DSM14336	3951	27	27	1	0	0.855427	0.987423	0.916698	COG0687	Spermidine/putrescine-binding periplasmic protein (PotD) (PDB:1POT)	E	Amino acid transport and metabolism	PF13416.8	Bacterial extracellular solute-binding protein									MKISKLSALAVTTALCAPSAFAE-EMANELTLVSWGGAYQASQQKAYVEPYLAQNPGVKVIWDESSAEAVAKIRAMNEAGNVTWDLVDAVASDSMRLCDEGLAEEINHDEDLAAAPDGTPASEDFGDLIVSDCFVPQIVYSTTFGYRTDLI--DK--PETVCAIFDTEKYPGKRSLQKRPIDNLEWALYCDGVAKDEIYDVLGTDEGVERALAKLGSIKDQVVWWTAGAETPQLLADGEVVMGSTYNGRLFSAIAEQDQPIGMLWDMQSFDLDGWVVPAGLPADRKARVMDFLKFATDTQRLADQAAYISYGPARASSAPLVGKHAELGIDMAPHMPTDPANAGNVHVYDYEWWADNRDDLNAKFQAWLAK
66187	GC_00001738	Accessory	L_sp_NJS201	4138	27	27	1	0	0.855427	0.987423	0.916698	COG0687	Spermidine/putrescine-binding periplasmic protein (PotD) (PDB:1POT)	E	Amino acid transport and metabolism	PF13416.8	Bacterial extracellular solute-binding protein									MKLSKMSALAVTTALCAPSAFAE-EMANELTLVSWGGAYQASQQKAYVEPYLAANPGVKVIWDESSAEAVAKIRAMNEAGNVTWDLVDAVASDSMRLCDEGLAEEINHDEDLAAAPDGSSASEDFGDLIVSDCFVPQIVYSTTFGYRTDLI--DK--PETVCAIFDTEKYPGKRSLQKRPIDNMEWSLYCDGVAKDEIYDVLGTDEGVERALAKLDTIKDQVVWWTAGAETPQLLADGEVVMGSTFNGRLFSAIAEQNQPIGMLWDMQSFDLDGWVVPAGLPADRKARVMDFLKFATDTQRLADQAAYISYGPARASSAPLVGKHAELGIDMAPHMPTDPANAGNVHVYDYEWWADNRDDLNGKFQAWLAK
66188	GC_00001738	Accessory	L_sp_NJS204	4111	27	27	1	0	0.855427	0.987423	0.916698	COG0687	Spermidine/putrescine-binding periplasmic protein (PotD) (PDB:1POT)	E	Amino acid transport and metabolism	PF13416.8	Bacterial extracellular solute-binding protein									MKLSKMSALAVTTALCAPSAFAE-EMANELTLVSWGGAYQASQQKAYVEPYLAANPGVKVIWDESSAEAVAKIRAMNEAGNVTWDLVDAVASDSMRLCDEGLAEEINHDEDLAAAPDGSSASEDFGDLIVSDCFVPQIVYSTTFGYRTDLI--DK--PETVCAIFDTEKYPGKRSLQKRPIDNMEWSLYCDGVAKDEIYDVLGTDEGVERALAKLDTIKDQVVWWTAGAETPQLLADGEVVMGSTFNGRLFSAIAEQNQPIGMLWDMQSFDLDGWVVPAGLPADRKARVMDFLKFATDTQRLADQAAYISYGPARASSAPLVGKHAELGIDMAPHMPTDPANAGNVHVYDYEWWADNRDDLNGKFQAWLAK
66189	GC_00001738	Accessory	O_ant_307	1004	27	27	1	0	0.855427	0.987423	0.916698	COG0687	Spermidine/putrescine-binding periplasmic protein (PotD) (PDB:1POT)	E	Amino acid transport and metabolism	PF13416.8	Bacterial extracellular solute-binding protein									MKTTMKLMATTCLTLSATLAAADGHMADEMTIVSWGGAYSSSQENAYHIPYAEMT-GVTIINDASSAEAVAKLRAMSEAGNITWDVVDVVASDAIRLCDEGLALEIDFDTQLAVGDDGSTATEDFGDLLVSDCFIPQIVYSTTVGYRTDLV--GDTPPTDICAIFDTETYPGMRSLEKRPINNMEWALLCDGVAKADVYDVLETDEGQTQAFAKLDTIKDSVIWWSAGADTPQLLADGEIIMGSTYNGRLFSLIEEQGQPVAMLWDAQVFDLDGWIIPTGLSPEREARALDYVYFATDTQRLADQAKYISYGPARASSAPLVGQHATLGIDMAPHMPTDPANATNTFLYNYTWWADYRDDLDAKFQVWLSQ
66190	GC_00001738	Accessory	O_arc_238	3944	27	27	1	0	0.855427	0.987423	0.916698	COG0687	Spermidine/putrescine-binding periplasmic protein (PotD) (PDB:1POT)	E	Amino acid transport and metabolism	PF13416.8	Bacterial extracellular solute-binding protein									MKTTIKLMATTCLTLSATLAVADGHMADEMTIVSWGGAYSSSQENAYHIPYAEMT-GVTIINDESSAEAVAKLRAMNEAGNVTWDVVDVVASDAIRLCDEGLALEIDFDEQLAPGDDGSTPTEDFGDLLVSDCFIPQIVYSTTFGYRTDLV--GDTAPTDVCAIFDTETYPGMRSLEKRPINNMEWALLCDGVAKGDVYDVLETEEGQAQAFAKLDTIKDSVIWWSAGADTPQLLADGEVIMGSTYNGRLFSLIEEQDQPVAMLWDAQVFDLDGWIIPAGLTPEREARALDYVRFATDTQRLADQSKYIAYGPARASSAPLVSQHATLGIDMAPHMPTDPANATNTFLYNYTWWADYRDDLDAKFQVWLSQ
66191	GC_00001738	Accessory	O_sp_SW4	2169	27	27	1	0	0.855427	0.987423	0.916698	COG0687	Spermidine/putrescine-binding periplasmic protein (PotD) (PDB:1POT)	E	Amino acid transport and metabolism	PF13416.8	Bacterial extracellular solute-binding protein									MKFTKALMATTALTVAGSMAGAEAHMASEMTIVSWGGAYQSSQTNAYFTPYTEMNDGVTIITDESSAEAVTKLRAMSEAGNVTWDVVDVVASDAMRLCDEGLALEIDADTQLAPAPDGTPASEDFGDLIVSDCFIPQIVYSTTFGYRTDLI--DQ--PTSVCDIFDLSAYPGQRALEKRPIGNLEWALICDGVDIADVYDALETEEGVARAFAKLDTIKDSTVWWSAGAETPQLLADGEVVMGSTYNGRLFAAIAEQGQPIGMLWDWQMFDLDGWIIPAGLSPEREARALDFVYFATDTQRLADQAQYISYGPARLSSAPLVGDHAELGIAMAPHMPTDPANAVNTFLFNYEWWASYRDDLDAQFQAWLLQ
66192	GC_00001738	Accessory	O_tem_SB1	2348	27	27	1	0	0.855427	0.987423	0.916698	COG0687	Spermidine/putrescine-binding periplasmic protein (PotD) (PDB:1POT)	E	Amino acid transport and metabolism	PF13416.8	Bacterial extracellular solute-binding protein									MKTTMKLMATTCLTLSATLAVADGHMADEMTIVSWGGAYSASQQNAYHTPYAEMT-GVNIINDESSAEAVAKLRAMNEAGNVTWDVVDVVASDAIRLCDEGLALEIDADEQLADGDDGSTASEDFGDLLVSDCFIPQIVYSTTVGFRTDLV--GDTAPTDICAIFDTETYPGMRSLEKRPINNMEWALLCDGVAKDDVYDVLETEEGQAQAFAKLDTIKDSVIWWSAGADTPQLLADGEVVMGSTYNGRLFALIEEQDQPVAMLWDAQVFDLDGWIIPTGLSPEREARALDYVRFATDTQRLADQAKYISYGPARASSAPLVGQHAELGIDMAPHMPTDPANATNTFLYNYEWWADYRDDLDAKFQVWLSQ
66193	GC_00001738	Accessory	Ph_gal_DSM26640	3416	27	27	1	0	0.855427	0.987423	0.916698	COG0687	Spermidine/putrescine-binding periplasmic protein (PotD) (PDB:1POT)	E	Amino acid transport and metabolism	PF13416.8	Bacterial extracellular solute-binding protein									MKLTKLTALAATTALCAPMAIAA-DMANEMTIVSWGGAYQESQLKAYVEPYQEMHPDLKVIWDESSAEATAKMRAMTEAGNVTWDLVDVVASDAMRMCDEGLAAELDHDEVLAAAPDGTPASEDFGELIVSDCFVPQIVYSTTFGYRMDKV--GDTPPSSICDIFDTAKYPGKRALQKRPIDNVEWALYCDGVAKDEIYDTLSTDEGVERALAKLDSIKDQVVWWTAGAETPQLLADGEVVMGSTFNGRLFSAIAEQNQPIDMLWDMQSFDLDGWIVPADLPEDRKARVMDFLKFATDTQRLADQAKFISYGPARASSAPLVGKHAVLGIDMAPHMPTDPANAGNVHVYDYEWWADNRDDLDAKFQAWLAK
66194	GC_00001738	Accessory	Ph_gal_P11	3414	27	27	1	0	0.855427	0.987423	0.916698	COG0687	Spermidine/putrescine-binding periplasmic protein (PotD) (PDB:1POT)	E	Amino acid transport and metabolism	PF13416.8	Bacterial extracellular solute-binding protein									MKLTKLTALAATTALCAPMAIAA-DMANEMTIVSWGGAYQESQLKAYVEPYQEMHPDLKVIWDESSAEATAKMRAMTEAGNVTWDLVDVVASDAMRMCDEGLAAELDHDEVLAAAPDGTPASEDFGELIVSDCFVPQIVYSTTFGYRMDKV--GDTPPSSICDIFDTAKYPGKRALQKRPIDNVEWALYCDGVAKDEIYDTLSTDEGVERALAKLDSIKDQVVWWTAGAETPQLLADGEVVMGSTFNGRLFSAIAEQNQPIDMLWDMQSFDLDGWIVPADLPEDRKARVMDFLKFATDTQRLADQAKFISYGPARASSAPLVGKHAVLGIDMAPHMPTDPANAGNVHVYDYEWWADNRDDLDAKFQAWLAK
66195	GC_00001738	Accessory	Ph_gal_P128	3280	27	27	1	0	0.855427	0.987423	0.916698	COG0687	Spermidine/putrescine-binding periplasmic protein (PotD) (PDB:1POT)	E	Amino acid transport and metabolism	PF13416.8	Bacterial extracellular solute-binding protein									MKLTKLTALAATTALCAPMAIAA-DMANEMTIVSWGGAYQESQLKAYVEPYQEMHPDLKVIWDESSAEATAKMRAMTEAGNVTWDLVDVVASDAMRMCDEGLAAELDHDEVLAAAPDGTPASEDFGELIVSDCFVPQIVYSTTFGYRMDKV--GDTPPSSICDIFDTAKYPGKRALQKRPIDNVEWALYCDGVAKDEIYDVLGTDEGVERALAKLDSIKDQVVWWTAGAETPQLLADGEVVMGSTFNGRLFSAIAEQNQPIDMLWDMQSFDLDGWIVPADLPEDRKARVMDFLKFATDTQRLADQAKFISYGPARASSAPLVGKHAILGIDMAPHMPTDPANAGNVHVYDYEWWADNRDDLDAKFQAWLAK
66196	GC_00001738	Accessory	Ph_gal_P63	3412	27	27	1	0	0.855427	0.987423	0.916698	COG0687	Spermidine/putrescine-binding periplasmic protein (PotD) (PDB:1POT)	E	Amino acid transport and metabolism	PF13416.8	Bacterial extracellular solute-binding protein									MKLTKLTALAATTALCAPMAIAA-DMANEMTIVSWGGAYQESQLKAYVEPYQEMHPDLKVIWDESSAEATAKMRAMTEAGNVTWDLVDVVASDAMRMCDEGLAAELDHDEVLAAAPDGTPASEDFGELIVSDCFVPQIVYSTTFGYRMDKV--GDTPPSSICDIFDTAKYPGKRALQKRPIDNVEWALYCDGVAKDEIYDTLSTDEGVERALAKLDSIKDQVVWWTAGAETPQLLADGEVVMGSTFNGRLFSAIAEQNQPIDMLWDMQSFDLDGWIVPADLPEDRKARVMDFLKFATDTQRLADQAKFISYGPARASSAPLVGKHAVLGIDMAPHMPTDPANAGNVHVYDYEWWADNRDDLDAKFQAWLAK
66197	GC_00001738	Accessory	Ph_inh_210	3313	27	27	1	0	0.855427	0.987423	0.916698	COG0687	Spermidine/putrescine-binding periplasmic protein (PotD) (PDB:1POT)	E	Amino acid transport and metabolism	PF13416.8	Bacterial extracellular solute-binding protein									MKLTKLTALAATTALCTPMAMAA-DMANEMTIVSWGGAYQESQLKAYVVPYQEMHPDLKVIWDESSAEATAKMRAMTEAGNVTWDLVDVVASDAMRMCDEGLAAELDHDEVLAAAPDGTPASEDFGELIVSDCFVPQIVYSTTFGYRMDKV--GDTPPSSICDIFDTAKYPGKRALQKRPIDNVEWALYCDGVAKDEIYDVLSTDEGVERALTKLDSIKDQVVWWTAGAETPQLLADGEVVMGSTFNGRLFSAIAEQNQPIDMLWDMQSFDLDGWIVPADLPEDRKARVMDFLKFATDTQRLADQAKFISYGPARASSAPLVGKHAILGIDMAPHMPTDPANAGNVHVYDYEWWADNRDDLDAKFQAWLAK
66198	GC_00001738	Accessory	Ph_inh_DSM17395	3385	27	27	1	0	0.855427	0.987423	0.916698	COG0687	Spermidine/putrescine-binding periplasmic protein (PotD) (PDB:1POT)	E	Amino acid transport and metabolism	PF13416.8	Bacterial extracellular solute-binding protein									MKLTKLTALAATTALCAPMAMAA-DMANEMTIVSWGGAYQESQLKAYVVPYQEMHPDLKVIWDESSAEATAKMRAMTEAGNVTWDLVDVVASDAMRMCDEGLAAELDHDEVLAAAPDGTPASEDFGELIVSDCFVPQIVYSTTFGYRMDKV--GDTPPSSICDIFDTAKYPGKRALQKRPIDNVEWALYCDGVAKDEIYDVLSTDEGVERALTKLDSIKDQVVWWTAGAETPQLLADGEVVMGSTFNGRLFSAIAEQNQPIDMLWDMQSFDLDGWIVPADLPEDRKARVMDFLKFATDTQRLADQAKFISYGPARASSAPLVGKHAILGIDMAPHMPTDPANAGNVHVYDYEWWADNRDDLDAKFQAWLAK
66199	GC_00001738	Accessory	Ph_inh_P66	3491	27	27	1	0	0.855427	0.987423	0.916698	COG0687	Spermidine/putrescine-binding periplasmic protein (PotD) (PDB:1POT)	E	Amino acid transport and metabolism	PF13416.8	Bacterial extracellular solute-binding protein									MKLTKLTALAATTALCAPMAMAA-DMANEMTIVSWGGAYQESQLKAYVVPYQEMHPDLKVIWDESSAEATAKMRAMTEAGNVTWDLVDVVASDAMRMCDEGLAAELDHDEVLAAAPDGTPASEDFGELIVSDCFVPQIVYSTTFGYRMDKV--GDTPPSSICDIFDTAKYPGKRALQKRPIDNVEWALYCDGVAKDEIYDVLSTDEGVERALTKLDSIKDQVVWWTAGAETPQLLADGEVVMGSTFNGRLFSAIAEQNQPIDMLWDMQSFDLDGWIVPADLPEDRKARVMDFLKFATDTQRLADQAKFISYGPARASSAPLVGKHAILGIDMAPHMPTDPANAGNVHVYDYEWWADNRDDLDAKFQAWLAK
66200	GC_00001738	Accessory	Ph_inh_P70	3338	27	27	1	0	0.855427	0.987423	0.916698	COG0687	Spermidine/putrescine-binding periplasmic protein (PotD) (PDB:1POT)	E	Amino acid transport and metabolism	PF13416.8	Bacterial extracellular solute-binding protein									MKLTKLTALAATTALCAPMAMAA-DMANEMTIVSWGGAYQESQLKAYVVPYQEMHPDLKVIWDESSAEATAKMRAMTEAGNVTWDLVDVVASDAMRMCDEGLAAELDHDEVLAAAPDGTPASEDFGELIVSDCFVPQIVYSTTFGYRMDKV--GDTPPSSICDIFDTAKYPGKRALQKRPIDNVEWALYCDGVAKDEIYDVLSTDEGVERALAKLDSIKDQVVWWTAGAETPQLLADGEVVMGSTFNGRLFSAIAEQNQPIDMLWDMQSFDLDGWIVPADLPEDRKARVMDFLKFATDTQRLADQAKFISYGPARASSAPLVGKHAILGIDMAPHMPTDPANAGNVHVYDYEWWADNRDDLDAKFQAWLAK
66201	GC_00001738	Accessory	Ph_pis_P18	3154	27	27	1	0	0.855427	0.987423	0.916698	COG0687	Spermidine/putrescine-binding periplasmic protein (PotD) (PDB:1POT)	E	Amino acid transport and metabolism	PF13416.8	Bacterial extracellular solute-binding protein									MKLTKLTALAATTALCAPMAMAA-DMANEMTIVSWGGAYQESQLKAYVEPYQEMHPDLKVIWDESSAEATAKMRAMTEAGNVTWDLVDVVASDAMRMCDEGLAAELDHDEVLAAAPDGTPASEDFGELIVSDCFVPQIVYSTTFGYRMDKV--GDTPPSSICDIFDTAKYPGKRALQKRPIDNVEWALYCDGVAKDEIYDVLGTDEGVERALAKLDSIKDQVVWWTAGAETPQLLADGEVVMGSTFNGRLFSAIAEQNQPIDMLWDMQSFDLDGWIVPADLPEDRKARVMDFLKFATDTQRLADQAKFISYGPARASSAPLVGKHAVLGIDMAPHMPTDPANAGNVHVYDYEWWADNRDDLDAKFQAWLAK
66202	GC_00001738	Accessory	Ph_pis_P36	3185	27	27	1	0	0.855427	0.987423	0.916698	COG0687	Spermidine/putrescine-binding periplasmic protein (PotD) (PDB:1POT)	E	Amino acid transport and metabolism	PF13416.8	Bacterial extracellular solute-binding protein									MKLTKLTALAATTALCAPMAMAA-DMANEMTIVSWGGAYQESQLKAYVEPYQEMHPDLKVIWDESSAEATAKMRAMTEAGNVTWDLVDVVASDAMRMCDEGLAAELDHDEVLATAPDGTPASEDFGELIVSDCFVPQIVYSTTFGYRMDKV--GDTPPSSICDIFDTAKYPGKRALQKRPIDNVEWALYCDGVAKDEIYDVLSTDEGVERALAKLDSIKDQVVWWTAGAETPQLLADGEVVMGSTFNGRLFSAIAEQNQPIDMLWDMQSFDLDGWIVPADLPEDRKARVMDFLKFATDTQRLADQAKFISYGPARASSAPLVGKHAVLGIDMAPHMPTDPANAGNVHVYDYEWWADNRDDLDAKFQAWLAK
66203	GC_00001738	Accessory	Ph_por_P97	3392	27	27	1	0	0.855427	0.987423	0.916698	COG0687	Spermidine/putrescine-binding periplasmic protein (PotD) (PDB:1POT)	E	Amino acid transport and metabolism	PF13416.8	Bacterial extracellular solute-binding protein									MKLTKMTALAATTALCAPMAMAA-DMANEMTIVSWGGAYQESQLKAYVEPYQEMHPDLKVIWDESSAEATAKMRAMTEAGNVTWDLVDVVASDAMRMCDEGLAAELDHDAVLAAAPDGTPASEDFGDLIVSDCFVPQIVYSTTFGYRMDKV--GDTPPSSICDIFDTAKYPGKRSLQKRPIDNVEWALYCDGVAKEDIYDVLGTDEGVTRALAKLDSIKDQVVWWTAGAETPQLLADGEVVMGSTFNGRLFSAIAEQNQPIDMLWDMQSFDLDGWIVPAALPEDRKARVMDFLKFATDTQRLADQAAFISYGPARASSAPLVGKHAILGINMAPHMPTDPANAGNVHVYDYEWWADNRDDLDAKFQAWLAK
66204	GC_00001738	Accessory	Ph_sp_LSS9	2403	27	27	1	0	0.855427	0.987423	0.916698	COG0687	Spermidine/putrescine-binding periplasmic protein (PotD) (PDB:1POT)	E	Amino acid transport and metabolism	PF13416.8	Bacterial extracellular solute-binding protein									MKLTKLTALAATTALCAPMAMAA-DMANEMTIVSWGGAYQESQLKAYVEPYQEMHPDLKVIWDESSAEATAKMRAMTEAGNVTWDLVDVVASDAMRMCDEGLAAELDHDEVLAAAPDGTPASEDFGELIVSDCFVPQIVYSTTFGYRMDKV--GDTPPSSICDIFDTAKYPGKRALQKRPIDNVEWALYCDGVAKDEIYDVLGTDEGVERALAKLDSIKDQVVWWTAGAETPQLLADGEVVMGSTFNGRLFSAIAEQNQPIDMLWDMQSFDLDGWIVPADLPEDRKARVMDFLKFATDTQRLADQAKFISYGPARASSAPLVGKHAVLGIDMAPHMPTDPANAGNVHVYDYEWWADNRDDLDAKFQAWLAK
66205	GC_00001738	Accessory	Ro_den_FDAARGOS309	2153	27	27	1	0	0.855427	0.987423	0.916698	COG0687	Spermidine/putrescine-binding periplasmic protein (PotD) (PDB:1POT)	E	Amino acid transport and metabolism	PF13416.8	Bacterial extracellular solute-binding protein									MKLTKLLLASTALTLAAGSAFAEVEMANEMTIVSWGGAYSNSQQQAYHNPYMEKT-GVTIINDESSAEAVSKLRAMNEAGNITWDVVDVVAADALRLCDEGLAMEIDADEMLAPAPDGTPASEDFGDLLVGDCFIPQIVYSTTVGYRTDMV--GDTPPTSICALFDTEGYPGKRALEKRPINNMEWALLCDGVAKDDVYDVLETDEGQQQALDKLATIKDDVIWWSAGADTPQLLADGEIVMGSTYNGRLFSVIEEQKQPVGMLWDAQVFDLDGWIIPAGLPEDRLARALDYVYFATDTQRLADQSKWISYGPARASSAPLVSTHAELGIEMAPHMPTDPENAKNTFLYNYEFWADYRDDIDAKFQAWLAQ
66206	GC_00001738	Accessory	Ro_lit_Och149	4198	27	27	1	0	0.855427	0.987423	0.916698	COG0687	Spermidine/putrescine-binding periplasmic protein (PotD) (PDB:1POT)	E	Amino acid transport and metabolism	PF13416.8	Bacterial extracellular solute-binding protein									MKLTKLLLASSALTMATGMAIAEEEMANEMTIVSWGGAYSNSQQQAYHNPYMEKT-GVNIINDESSAEAVSKLRAMNEAGNITWDVVDVVAADALRLCDEGLAMEIDADEMLAAAPDGTPASEDFGDLLVGDCFIPQIVYSTTVGYRTDMV--GDTPPTSICALFDTEGYPGKRALEKRPINNMEWALLCDGVAKDDVYDVLETDEGQQQALDKLDTIKDDVIWWSAGADTPQLLADGEIVMGSTYNGRLFSVIEEQKQPVGMLWDAQVFDLDGWIIPAGLPEDRLARALDYVYFATDTQRLADQSKWISYGPARASSAPLVGTHAELGIEMAPHMPTDPENAKNTFLYNYEFWADYRDDIDAKFQAWLAQ
66207	GC_00001738	Accessory	Ro_pon_DSM106830	3670	27	27	1	0	0.855427	0.987423	0.916698	COG0687	Spermidine/putrescine-binding periplasmic protein (PotD) (PDB:1POT)	E	Amino acid transport and metabolism	PF13416.8	Bacterial extracellular solute-binding protein	K02055	putative spermidine/putrescine transport system substrate-binding protein							MKLTKTLMASTALTVAAGMATADGHMASEMTIVSWGGAYTNSQQKAYHDPYMEMT-GVNIINDSSSSEAVAKLRAMNEAGNVTWDVVDVVAADAIRLCDEGLAMEIDPDEMLAAAPDGTSAEDDFGDLLVSDCFIPQIVYSTTFGYRTDMV--GDTPPTSVCAVFDTETYPGKRALEKNPINNMEWALLCDGVAKDEVYDVLETEEGQQQALDKLATIKDDVIWWSAGADTPQLLADGEIVMGSTYNGRLFSVIEEQNQPVAMLWDAQVFDLDGWIIPAGLSDERKARALDYIMFATDTQRLADQAKYISYGPARASSAPLVGQHADLGIDMAPHMPTDPENAKNTFLYNYEFWADYRDDIDAKFQAWLAQ
66208	GC_00001738	Accessory	Ru_sp_AD91A	1258	27	27	1	0	0.855427	0.987423	0.916698	COG0687	Spermidine/putrescine-binding periplasmic protein (PotD) (PDB:1POT)	E	Amino acid transport and metabolism	PF13416.8	Bacterial extracellular solute-binding protein									MKTTKTLLTAAALGAVAGGAFAE-----EMTIVSWGGAYSKSQLKAYHEPYSEKT-GVTILNDDSSAEAVAKLRAMNEAGNITWDVVDVVAADAIRLCDEGLALEIDFDTQLASAPDGTSASEDFGDLLVSDCFIPQIVYSTTFGYRTDLV--GDTPPSDVCAVFDLEAYPGKRSLEKRAINNMEWALICDGVAKDDVYDVLATPEGQDQALAKLDTIKDSVVWWSAGADTPQLLADGEIVMGSTYNGRLFSVIEEQKQPVAMLWDAQIFDLDGWIIPAGLSEERQQRALDYIMFATDTQRLADQAKYISYGPARASSAPLVGQHADLGIDMAPHMPTDPENAKNTFLYNYEFWADYRDDIEAKFQAWLAQ
66209	GC_00001738	Accessory	Ru_sp_THAF33	1289	27	27	1	0	0.855427	0.987423	0.916698	COG0687	Spermidine/putrescine-binding periplasmic protein (PotD) (PDB:1POT)	E	Amino acid transport and metabolism	PF13416.8	Bacterial extracellular solute-binding protein									MKKTKTLLTAAAVGAVAGGAFAE-----EMTIVSWGGAYSKSQLKAYHEPYSEKT-GVTILNDDSSAEAVAKLRAMNEAGNITWDVVDVVAADAIRLCDEGLALEIDFDTQLAPAPDGTPASEDFGDLLVSDCFIPQIVYSTTFGYRTDLV--GDTPPTDICAVFDLEAYPGKRSLEKRPINNMEWALLCDGVAKEDVYDVLATPEGQDQALAKLDTIKDSVVWWSAGADTPQLLADGEVVMGSTYNGRLFSVIEEQKQPVAMLWDAQVFDLDGWIIPAGLSEERQKRALDYIMFATDTQRLADQAKYISYGPARASSAPLVGKHAELGIDMAPHMPTDPENAKNTFLYNYEFWADYRDDIDAKFQAWLAQ
66210	GC_00001738	Accessory	Ru_sp_TM1040	3010	27	27	1	0	0.855427	0.987423	0.916698	COG0687	Spermidine/putrescine-binding periplasmic protein (PotD) (PDB:1POT)	E	Amino acid transport and metabolism	PF13416.8	Bacterial extracellular solute-binding protein									MKLRTLSALAATTALCAPMAMAT-EMANEMTLVSWGGAYQESQLKAYVEPYLEMNPDVTVVWDESSAEATAKMRAMAEAGNITWDLVDVVASDAMRLCDEGLALELDHDEVLAAAPDGTSASDDFGDLLVSDCFVPQIVYSTTFGYRTDLV--GDTPPSSVCDVFDLEAYPGKRALQKRPIDNMEWALYCDGVAKDEIYDTLSTDEGVAQALAKLDTIKDSVVWWTAGAETPQLLADGEVVMGSTYNGRLFSAIAEQDQPIGMLWDMQSFDLDGWVVPADLPADREARVLDFLKFATDTQRLADQAKYISYGPARASSAPLVGKHEELGIDMAPHMPTDPNNATNVHIYDYEWWADNRDDLDAKFQAWLAQ
66211	GC_00001739	Accessory	D_shi_DFL12	572	25	27	2	0	0.719504	0.882749	0.79281	COG3490	Uncharacterized conserved protein, DUF1513 domain	S	Function unknown	PF07433.13	Protein of unknown function (DUF1513)	K09947	uncharacterized protein							MAGGLSGRRAFLGGLLSAGLTPALTWADAGSPAFLSAAVTSDGRYVLCGIDAALRVRFEVPLPARGHAAAAHPSRPEAVAFARRPGRFALVLDCVSGAQKAMLQTPEGRHFYGHGTFSADGSLLYTTENDYEAGRGRVGLWDVTRGYIRLGEWDSGGIGPHDIERL---PGTDTLIVANGGIDTHPDSGRAKLNIPTMRPNLAYLD-QGRIIEIAELPPELHRNSIRHLAVAPDGAVAFGMQWQGD-GPVAALAGLHRRGSEPRLVHAPAPEMRALAGYVGSIAISRDGATIAVTSPRGNTLQCHDARSLTFLEAYELTDVCGVV-KAGTGFLATSGVG---QLVALANRAPVRT-AQTALRWDNHLISV----------
66212	GC_00001739	Accessory	J_sp_CCS1	1389	25	27	2	0	0.719504	0.882749	0.79281	COG3490	Uncharacterized conserved protein, DUF1513 domain	S	Function unknown	PF07433.13	Protein of unknown function (DUF1513)	K09947	uncharacterized protein							-----MNRRDLLVGLGAATLVPKASWADAHNPAFLSAAQAPDGNYHLCGLDPRGDVVFSIPLPGRGHAAAAHPTRPEAVAFARRPGRFALILDCVTGQETARLLPPPNRHFYGHGTFSSDGDVLFTTENDLTTLEGRIGLWDAAHGYVRLGDVPSGGIGPHDIARL---PGTETLVIANGGIATHPDSGRTPLNPATMRSNLAYMRTDGTLLERVELDVTLRQNSIRHLSIRDDGLVSAGMQWNGAEGEHPPLTLLHRIGAAPRLLAAPTQTHRQLDGYVGSISFDQAGAHVAVTSPRGGTVHIFDVNSGAFAGLITAEDICGLALSHRAGLIATTGQG---ITGFVAQDDLTQM-RHSSWRWDNHIVAI----------
66213	GC_00001739	Accessory	L_aqu_R2C4	597	25	27	2	0	0.719504	0.882749	0.79281	COG3490	Uncharacterized conserved protein, DUF1513 domain	S	Function unknown	PF07433.13	Protein of unknown function (DUF1513)	K09947	uncharacterized protein							---------------MASTLTSQASWAGAGSPAFLSAGKDASGAFLLAGLSDTGGILFRHPLPGRGHAAAAHPVRPEAVAFARRPGRFADVIDCRSGAATARLEPPAGHHFYGHGTFSPDGSRLFTTENDYENARGVIGVWDATGGYRRITAFSSGGIGPHDMALRRDAPG---LVVANGGIETHPDSGRAKLNLPDMRPNLSYLSLEGELQAQMELAQELRLNSIRHLAVRADGTVGFAMQWQGDPGEQLPAAGRHRPGTAPRLMAEDDARVLNLNGYGGSVAFSADGSRIGVTSPRGGVLQIMDTVSGALLREVRMRDVCGLA-PSAGGFTASTGTG---RLIAVSDTGQTLL-HRADLAWDNHLIPLI---------
66214	GC_00001739	Accessory	L_met_DSM14336	812	25	27	2	0	0.719504	0.882749	0.79281	COG3490	Uncharacterized conserved protein, DUF1513 domain	S	Function unknown	PF07433.13	Protein of unknown function (DUF1513)	K09947	uncharacterized protein							--M--ASRRGFLAGLLATGLAPQASWASAGSPAFLSAGKDASGAFLLAGLTEDGEILFRHPLPGRGHAAAAHPTRPEAVAFARRPGRFADVIDCRTGAAIARLEPPAGRHFYGHGTFSPDGARLFTTENDYENARGIIGVWDAADGYKRIGAFASGGIGPHDMLLRRDAPG---LVIANGGIETHPGSGRAKLNLPDMRPNLSYLGFDGTLQDQMELPRVLHLNSIRHLAMRTDGTVGFAMQWQGDPGEILPVAGLHKPGNPPRLMADGDPRVLNLKSYGGSVAFLADGSKIGVTSPRGGVLQVMDTGTGVLLQEHRMTDVCGLA-MSRAGFTASTGTG---QFFGISASGMRRL-HRSDLAWDNHLIPLV---------
66215	GC_00001739	Accessory	L_sp_NJS201	1090	25	27	2	0	0.719504	0.882749	0.79281	COG3490	Uncharacterized conserved protein, DUF1513 domain	S	Function unknown	PF07433.13	Protein of unknown function (DUF1513)									-------------------------------------------------------------------------------------------------------------------------------------------------------------------------------------------------------------------------------------------------------------MGLHQPGSPPRLMADGDPRVLNLNGYGGSVAFSADGAQIGVTSPRGGVLQVMDTGTGDLLQEHRMTDVCGLA-MSDAGFTASTGGG---QFFGVSASGKHPL-HRSDLAWDNHLIPLT---------
66216	GC_00001739	Accessory	L_sp_NJS201	1091	25	27	2	0	0.719504	0.882749	0.79281	COG3490	Uncharacterized conserved protein, DUF1513 domain	S	Function unknown	PF07433.13	Protein of unknown function (DUF1513)	K09947	uncharacterized protein							----------------------------------------------------------------------------------------------------------------------------------------MVGVWDATDGYKRITAFASGGIGPHEMLLRRDAPG---LVIANGGIETHPDSGRAKLNLPDMRPNLSYLGFDGTLQEQMELPQALHLNSIRHLAMRANGTVGFAMQWQGIRARPCLSWACTSPAARPA--------------------------------------------------------------------------------------------------------------------
66217	GC_00001739	Accessory	L_sp_NJS204	2820	25	27	2	0	0.719504	0.882749	0.79281	COG3490	Uncharacterized conserved protein, DUF1513 domain	S	Function unknown	PF07433.13	Protein of unknown function (DUF1513)	K09947	uncharacterized protein							--M--ATRRGFLAGLLATGLAPQASWANAGSPAFLSAGKDASGAFLLAGLTEDGEILFRHPLPARGHAAAAHPVRPEAVAFARRPGRFADVIDCRTGTALARLEPPAGHHFYGHGTFSADGGRLFTTENDFWYARGVIGVWDATDGYKRIAAFASGGIGPHDMLLRRDAPG---LVIANGGIETHPDSGRAKLNLPDMRPNLAYLGFDGTLQEQMELPQELHLNSIRHLAMRADGTVGFAMQWQGDPGEALPIVGLHQPGSPPRLMADGDPRVLNLNGYGGSIAFSADGAQIGVTSPRGGVLQVMDTGTGDLLQEHRMTDVCGLA-MSNAGFTASTGSG---QFFGVSASGKHQL-HRSDLAWDNHLIPLT---------
66218	GC_00001739	Accessory	O_ant_307	4729	25	27	2	0	0.719504	0.882749	0.79281	COG3490	Uncharacterized conserved protein, DUF1513 domain	S	Function unknown	PF07433.13	Protein of unknown function (DUF1513)	K09947	uncharacterized protein							--M--ASRRRFLAGLLATGLAPLPTWADAGDPSFLSAARTPGGDYVLVGLDDAGAERFRIPLPARGHAAAAHPTRPEAVAFARRPGTFAVVLDCRNGDVLAQLNCPQGRHFYGHGTFDGLGDLLFTTENDYRAGQGRIGIWDARRGYVRIGEIASHGVGPHDLRLM--PDGT--LVVANGGIDTHPASGREKLNIPTMRPNLTYLDIDGQVLDQ--LEPSHYHASIRHLSVRTDGLVGIAMQWQGEVAEAPALAATHLRGEDMRAMGDGS----GLNGYVGSIAFSGEGSQLAITSPRAGVAQVFDITTGSVAQLVHEVDICGVA-AWRSEMIFTSGQG---AIFDLANSGPPN--AMHDLTWDNHLVKIIPG-------
66219	GC_00001739	Accessory	O_ant_307	1103	25	27	2	0	0.719504	0.882749	0.79281	COG3490	Uncharacterized conserved protein, DUF1513 domain	S	Function unknown	PF07433.13	Protein of unknown function (DUF1513)	K09947	uncharacterized protein							--M--ASRRRFLAGLLATGLAPLPTWAEAGDPSFLSAARTPGGDYVLVGLDDAGAERFRIPLPARGHAAAAHPTRPEAVAFARRPGTFAVVLDCRNGDVLAQLNCPQGRHFYGHGTFDGLGDLLFTTENDYRAGQGRIGIWDARRGYERIGEIASHGVGPHDLRFM--PEGT--LVVANGGIDTHPASGREKLNIPTMRPNLTYLDVDGNILDH--IEPDHHQASIRHLSVRADGLVGLAMQWQGDSATAPALAATHRRGERLRYIGDGA----ELSGYVGSIAFSSDGTQLAITSPRAGEAQVFDITTCVVVRRLHESDICGVA-ASGTMMMLTDGRG---HVFDLAKIEPRI--AMHELMWDNHLVEIRRA-------
66220	GC_00001739	Accessory	O_arc_238	2875	25	27	2	0	0.719504	0.882749	0.79281	COG3490	Uncharacterized conserved protein, DUF1513 domain	S	Function unknown	PF07433.13	Protein of unknown function (DUF1513)	K09947	uncharacterized protein							MAR--TGRRQFLGGLLAAGLIPKPTWADAGSPVFLSAAANPDGSYVLCGIDAALDVRFKIPLPARGHAAAAHPSRPEAVAFARRPGTFAIVIDCITGLRKARLESPLGRHFYGHGTFSSDGSLLFTTENDYEAGQGRIGVWDALDGYTRIDEWYSGGVGPHDIKRL---PGTDTLVVANGGIDTHPDTGRTKLNIPTMAPNLSYF-INGVVVETAMLPPQFHKSSIRHLAISKRGDVAFGMQWQGDQMPQ-ALVGTHQRGSPISLMTASTDQIRQLDGYVGSIAYSGNGNSIAVTSPRGGVVHMYDASTRMFFRDILLTDVSGIA-SLEDTFVVTTGTG---QLQSMTRGDSNFS-GQIDVKWDNHLVAI----------
66221	GC_00001739	Accessory	O_tem_SB1	2092	25	27	2	0	0.719504	0.882749	0.79281	COG3490	Uncharacterized conserved protein, DUF1513 domain	S	Function unknown	PF07433.13	Protein of unknown function (DUF1513)	K09947	uncharacterized protein							--M--ATRRGFLAGLIASGIAPAATWADAGNPSFLSAARTPDGAYVLVGLDGQGAERFRIPLPTRGHAAAAHPTRPHAVAFARRPGTYAVVLDCQSGDVIARLNSPSGRHFYGHGTFDATGDLLFTTENDYELGQGRIGVWDARHGYVRVTEMPSNGVGPHDLRLM--PDGT--LVVANGGIDTHPASGREKLNIPTMRPNLSYLEFDGRLIEQ--IEPDDHLASIRHLSVRADGLVAVGMQWQGDMATSPPLVATHSRNGPMQYMGDGV----EVEGYVGSVAFSGDGSRVAITSPRAGEAQIFEAASGAILERMSNRDVCGVS-ALGRDMVLTNGAG---QVYQL-AGDASLL-SSHDLSWDNHLVAVGNV-------
66222	GC_00001739	Accessory	Ph_gal_DSM26640	2595	25	27	2	0	0.719504	0.882749	0.79281	COG3490	Uncharacterized conserved protein, DUF1513 domain	S	Function unknown	PF07433.13	Protein of unknown function (DUF1513)	K09947	uncharacterized protein							MAG--PSRRGFLAGLLAAGMAPQASWADLGHPAYLSAGKAPDGSFLLAGLDRTGAILFRHPLPARGHAATAHPSRPEAVAFARRPGQFADVIDCRHGTALTRLTPPKGHHFYGHGVFSPDGSRLFTTENAFESGNGRIGIWDASDGYRRIGDHASGGIGPHDIRLRTSPDGQHNLVVANGGIQTHPDSGRAKLNLATMQPNLSYLSLEGPLQDQLILNADMRLNSIRHLAISTTGTVGFAMQWQGDAGADLPIIGLHKPGSAPRLMAEDDPRLRNLNGYGGSVAFSRDGTQIAVTSPRGGVVQIADCTTGALLHEIRMTDVCGLA-SDDAGFIVTTGAG---QVSTVRDGTPTHL-GRADLAWDNHLIPIA---------
66223	GC_00001739	Accessory	Ph_gal_P11	2593	25	27	2	0	0.719504	0.882749	0.79281	COG3490	Uncharacterized conserved protein, DUF1513 domain	S	Function unknown	PF07433.13	Protein of unknown function (DUF1513)	K09947	uncharacterized protein							MAG--PSRRGFLAGLLAAGMAPQASWADLGHPAYLSAGKAPDGSFLLAGLDRTGAILFRHPLPARGHAATAHPSRPEAVAFARRPGQFADVIDCRHGTALTRLTPPKGHHFYGHGVFSPDGSRLFTTENAFESGNGRIGIWDASDGYRRIGDHASGGIGPHDIRLRTSPDGQHNLVVANGGIQTHPDSGRAKLNLATMQPNLSYLSLEGPLQDQLILNADMRLNSIRHLAISTTGTVGFAMQWQGDAGADLPIIGLHKPGSAPRLMAEDDPRLRNLNGYGGSVAFSRDGTQIAVTSPRGGVVQIADCTTGALLHEIRMTDVCGLA-SDDAGFIVTTGAG---QVSTVRDGTPTHL-GRADLAWDNHLIPIA---------
66224	GC_00001739	Accessory	Ph_gal_P128	2437	25	27	2	0	0.719504	0.882749	0.79281	COG3490	Uncharacterized conserved protein, DUF1513 domain	S	Function unknown	PF07433.13	Protein of unknown function (DUF1513)	K09947	uncharacterized protein							MAG--PSRRGFLAGLLAAGMAPQASWADLGHPAYLSAGKTPDGSFLLAGLDRTGAILFRHPLPARGHAATAHPNRPEAVAFARRPGQFADVIDCRHGTALTRLTPPKGHHFYGHGVFSPDGSRLFTTENAFESGNGRIGIWDASDGYRRIGDHASGGIGPHDIRLRTSPDGQYNLVVANGGIQTHPDSGRAKLNLATMQPNLSYLSLEGSLQDQLILNTDMRLNSIRHLALRADGTVGFAMQWQGDAGADLPIIGLHKPGSAPRLVAEDDPRLRNLNGYGGSVAFSRDGTQIAVTSPRGGVVQIADCTTGALLHEIRMTDVCGLA-SDDAGFIVTTGAG---QVSTVRDGTPTHL-GRPDLAWDNHLIPIA---------
66225	GC_00001739	Accessory	Ph_gal_P63	2591	25	27	2	0	0.719504	0.882749	0.79281	COG3490	Uncharacterized conserved protein, DUF1513 domain	S	Function unknown	PF07433.13	Protein of unknown function (DUF1513)	K09947	uncharacterized protein							MAG--PSRRGFLAGLLAAGMAPQASWADLGHPAYLSAGKAPDGSFLLAGLDRTGAILFRHPLPARGHAATAHPSRPEAVAFARRPGQFADVIDCRHGTALTRLTPPKGHHFYGHGVFSPDGSRLFTTENAFESGNGRIGIWDASDGYRRIGDHASGGIGPHDIRLRTSPDGQHNLVVANGGIQTHPDSGRAKLNLATMQPNLSYLSLEGPLQDQLILNADMRLNSIRHLAISTTGTVGFAMQWQGDAGADLPIIGLHKPGSAPRLMAEDDPRLRNLNGYGGSVAFSRDGTQIAVTSPRGGVVQIADCTTGALLHEIRMTDVCGLA-SDDAGFIVTTGAG---QVSTVRDGTPTHL-GRADLAWDNHLIPIA---------
66226	GC_00001739	Accessory	Ph_inh_210	810	25	27	2	0	0.719504	0.882749	0.79281	COG3490	Uncharacterized conserved protein, DUF1513 domain	S	Function unknown	PF07433.13	Protein of unknown function (DUF1513)	K09947	uncharacterized protein							MAG--PSRRGFLAGLLAAGMAPQASWADLGHPAYLSAGKTPDGRFLLAGLDRTGTVLFRHALPARGHAAAAHPSRPEAVAFARRPGQFADVIDCRNGAALTRLTPPKGHHFYGHGVFSPDGSRLFTTENAYENGDGRIGIWDASAGYRRIGDYASGGIGPHDIRLRTSPDGQHNLVVANGGIQTHPDSGRAKLNLATMQPNLSYLSLGGTLEDQLILNAEMRLNSIRHLAISATGTVGFAMQWQGDAGADLPIIGLHNPGSTPRLMAEDDPRLRNLNGYGGSVAFSRDGAQIVVTSPRGGVAQIADCTSGALLHEVRLTDVCGLT-GTGAGFIVTTGAG---EVSTIRDGTLTHL-GRSDLAWDNHLIPIP---------
66227	GC_00001739	Accessory	Ph_inh_DSM17395	813	25	27	2	0	0.719504	0.882749	0.79281	COG3490	Uncharacterized conserved protein, DUF1513 domain	S	Function unknown	PF07433.13	Protein of unknown function (DUF1513)	K09947	uncharacterized protein							MAG--PSRRGFLAGLLAAGMAPQASWADLGHPAYLSAGKTPDGRFLLAGLDRTGTILFRHALPARGHAAAAHPSRPEAVAFARRPGQFADVIDCRNGAALTRLTPPKGHHFYGHGVFSPDGSRLFTTENAYENGDGRIGIWDASAGYRRIGDYASGGIGPHDIRLHTSPEGQHNLVVANGGIQTHPDSGRAKLNLATMQPNLSYLSLDGTLEDQLILNAEMRLNSIRHLAISATGTVGFAMQWQGDAGADLPIIGLHNPGSAPRLMAEDDPRLRNLNGYGGSVAFSRDGAQIAVTSPRGGVVQIADCTSGALLHEVRLTDVCGLT-GTGAGFIVTTGAG---EVSTIRDGTLTHL-DRSDLAWDNHLIPIP---------
66228	GC_00001739	Accessory	Ph_inh_P66	2471	25	27	2	0	0.719504	0.882749	0.79281	COG3490	Uncharacterized conserved protein, DUF1513 domain	S	Function unknown	PF07433.13	Protein of unknown function (DUF1513)	K09947	uncharacterized protein							MAG--PSRRGFLAGLLATGMAPQASWADLGHPAYLSAGKTPDGRFLLAGLDRTGTILFRHPLPARGHAATAHPSRPEAVAFARRPGQFADVIDCRNGAALTRLTPPKGHHFYGHGVFSPDGSRLFTTENAYENGDGRIGIWDASAGYRRIGDYASGGIGPHDIRLRTSPDGQHNLVVANGGIQTHPDSGRAKLNLATMQPNLSYLSLGGPLEDQLILNADMRLNSIRHLAISATGTVGFAMQWQGDAGADLPIIGLHNPGSAPRLMAEDDPRLRNLNGYGGSVAFSRDGAQISVTSPRGGVVQIADCTSGALLHEVRLTDVCGLT-GTGAGFIVTTGAG---EVSTIRDGTLTHL-GRSDLAWDNHLIPIP---------
66229	GC_00001739	Accessory	Ph_inh_P70	792	25	27	2	0	0.719504	0.882749	0.79281	COG3490	Uncharacterized conserved protein, DUF1513 domain	S	Function unknown	PF07433.13	Protein of unknown function (DUF1513)	K09947	uncharacterized protein							MAG--PSRRGFLAGLLAAGMAPQASWADLGHPAYLSAGKTPDGRFLLAGLDRTGTILFRHALPARGHAATAHPSRPEAVAFARRPGQFADVIDCRNGAALTRLTPPKGHHFYGHGVFSPDGSRLFTTENAYESGDGRIGIWDASAGYRRIGDYASGGIGPHDIRLRTSPDGQHNLVVANGGIQTHPDSGRAKLNLATMQPNLSYLSLEGTLEDQLILNADMRLNSIRHLAISATGTVGFAMQWQGDAGADLPIIGLHNPGSAPRLMAEDDPRLRNLNGYGGSVAFSRDGAQIAVTSPRGGVVQIADCTSGALLHEVRLTDVCGLT-GTGAGFIVTTGAG---EVSTIRDGTFTHL-DRSDLAWDNHLIPIP---------
66230	GC_00001739	Accessory	Ph_pis_P18	718	25	27	2	0	0.719504	0.882749	0.79281	COG3490	Uncharacterized conserved protein, DUF1513 domain	S	Function unknown	PF07433.13	Protein of unknown function (DUF1513)	K09947	uncharacterized protein							MAG--PSRRGFLAGLLAAGMAPQASWADIGDPAYLAAGKSPDGRFLLAGLDHAGGILFRHPLPARGHAAAAHPTRPEAVAFARRPGQFADVIDCRTGAALARLTPPTGHHFYGHGVFSPDGRSLFTTENAFESGDGRIGIWDASDGYRRIGDHASGGIGPHDIRLRTRPDGQHDLVVANGGIQTHPDSGRAKLNLATMQPNLCYLSLEGTLRDQLILDADLRLNSIRHLTIHTDGTVGFAMQWQGDLGADLPIIGLQRPGERARLMAEDDPRLRNLNGYGGSVAFSRDGTQIAVTSPRGGVVQIADCTTGALLRERRLADVCGLA-SNADGFVVTTGQGLLAQLSTSQADHPPHIRARTDLAWDNHLIPIA---------
66231	GC_00001739	Accessory	Ph_pis_P36	728	25	27	2	0	0.719504	0.882749	0.79281	COG3490	Uncharacterized conserved protein, DUF1513 domain	S	Function unknown	PF07433.13	Protein of unknown function (DUF1513)	K09947	uncharacterized protein							MAG--PSRRGFLAGLLAAGMAPQASWADLGDPAYLAAGKSPDGRFLLAGLDHAGGILFRHPLPARGHAAAAHPTRPEAVAFARRPGQFADVIDCRTGAALARLTPPTGHHFYGHGVFSPDGRSLFTTENVFESGDGRIGIWDASDGYRRIGDHASGGIGPHDIRLRTRPDGQHDLVVANGGIQTHPDSGRAKLNLATMQPNLSYLSLEGTLRDQLILDADLRLNSIRHLSIHTDGTVGFAMQWQGDLGADLPIIGLHRPGAAARLMAEDDPRLRNLNGYGGSVAFSRDGTQIAVTSPRGGVVQIADCITGALLREIRLTDVCGLA-SDANGFVVTTGQGLLAQLSTGQADRPPHIRARTDLAWDNHLIPFA---------
66232	GC_00001739	Accessory	Ph_por_P97	764	25	27	2	0	0.719504	0.882749	0.79281	COG3490	Uncharacterized conserved protein, DUF1513 domain	S	Function unknown	PF07433.13	Protein of unknown function (DUF1513)	K09947	uncharacterized protein							MAG--PSRRGFLAGLLAAGMAPQASWADLGHPAYLSAGKSPDGSFLLAGLDRTGAILFRHALPARGHAATAHPTRPEAVAFARRPGQFADVIDCRTGAALARLTPPPGHHFYGHGVFSPDGRSLFTTENAFESGDGRIGIWDASDGYRRIGDHASGGIGPHDIKLRTSPDGQHNLVVANGGIQTHPDSGRAKLNLATMQPNLSYLSLEGTLQDQLILNADMRLNSIRHLAISATGTVGFAMQWQGDAGADLPIIGLHNPGSAPRLMAEDDPRLRNLNGYGGSVAFSCDGTQIAVTSPRGGVVQIADCTTGALLRELRLTDVCGLA-SDADGFVVTTGQGLLAQLSTSQADRPSHIRARTDLAWDNHLIPIA---------
66233	GC_00001739	Accessory	Ph_sp_LSS9	3407	25	27	2	0	0.719504	0.882749	0.79281	COG3490	Uncharacterized conserved protein, DUF1513 domain	S	Function unknown	PF07433.13	Protein of unknown function (DUF1513)	K09947	uncharacterized protein							MAG--PSRRGFLAGLLAAGMAPQASWADIGDPAYLAAGKSPDGRFLLAGLNHAGGILFRHPLPARGHAAAAHPTRPEAVAFARRPGQFADVIDCRTGAALARLTPPPGHHFYGHGVFSPDGRSLFTTENAFESGDGRIGIWDASDGYRRIGDHASGGIGPHDIRLRTRPDGQHDLVVANGGIQTHPDSGRAKLNLATMQPNLSYLSLEGTLRDQLILDADLRLNSIRHLSIHTDGTVGFAMQWQGDLGADLPIIGLHRPGAAARLMAEDDPRLRNLNGYGGSVAFSRDGTQIAVTSPRGGVVQIADCTTGALLRERRLTDVCGLA-SDADGFVVTTGQGLLAQLSTSQADRPPHIRARTDLAWDNHLIPIA---------
66234	GC_00001739	Accessory	Ru_pom_DSS3	91	25	27	2	0	0.719504	0.882749	0.79281	COG3490	Uncharacterized conserved protein, DUF1513 domain	S	Function unknown	PF07433.13	Protein of unknown function (DUF1513)	K09947	uncharacterized protein							--M--TTRRGFLAGLAAAGLTPRAGWADAGAPAFLSAGRVADGAYNLYGLDRRGRPLFHLPIPDRGHAAAAHPQRAEAVAFARRPGRFALVLNCVSGAEIARLSAPEGRHFYGHGAFDAEGRVLFTTENDYEAGQGRIGLWDAGAGYRRIGEVASGGVGPHDIRLM--PDGQT-LVVANGGVETHPDTGRVKLNLPVMQPNLSYLSLAGEVLEVVRMPPEHRMNSIRHLDLRADGLVAFAMQWQGEGTELRPVLGLHRRGTAPVAVTGNEAEMRAMNGYGGSVIFYDQGRRVAVSSPRGGIVQLSDVAAGRIIGGVAITDVCGLG-VTGGGLVASSGSG----VFTRVGGKEA---SRSEIAWDNHLVAVNRA-------
66235	GC_00001739	Accessory	Ru_sp_AD91A	101	25	27	2	0	0.719504	0.882749	0.79281	COG3490	Uncharacterized conserved protein, DUF1513 domain	S	Function unknown	PF07433.13	Protein of unknown function (DUF1513)	K09947	uncharacterized protein							--M--TSRRRFLAGLAATSLPPIHGWASVGRPEFLAAGLFPDGSYRLAGLDALGTLLFSVPLPARGHAAAAHPVKAQAVAFARRPGTFAVVIDCVTGSPVARLMTPEGRHFYGHGTFSADGAIFFATENDYEAGEGIIGVWDA-ETFARLGEFPSGGVGPHDMRLM--PGGKT-LVIANGGIETHPETGRTKMNLPTMEPNLTYLSLSGLVQEQVSLTPALHKNSIRHLAVRRDGLVGFAMQWQGSKAEHPPLLGLHRQGETPHLLSAPVQDQSPLQGYAGSIAFSADGATIAITCPRGNALHRFDVASGTFRDAFELQDVCGLG-SGTSGLVFTTGTG----VFGALTTAPLVIRTHAKCQWDNHLIPIRRPA------
66236	GC_00001739	Accessory	Ru_sp_THAF33	2435	25	27	2	0	0.719504	0.882749	0.79281	COG3490	Uncharacterized conserved protein, DUF1513 domain	S	Function unknown	PF07433.13	Protein of unknown function (DUF1513)	K09947	uncharacterized protein							--M--TSRRRFLAGLAATSLPPIHGWASVGRPEFLAAGLFPDGSYRLAGLDAQGTLLFSVPLPARGHAAAAHPVKPQAVAFARRPGTFAVVIDCVTGSPIARLTAPEGRHFYGHGTFSADGAIFFAAENDYEAGEGIIGVWDA-ETFARLGEFPSGGVGPHDMRLM--PGGKT-LVIANGGIETHPETGRTKLNLPTMKPNLTYLSLSGLVQEQVSLAAALHKNSIRHLAVRRDGLVGFAMQWQGSKAEHPPLLGLHRQGETPHLLSAPEQDQSTLQGYAGSIAFSADGATVAITCPRGNALHRFDVASGTFSDAFELEDVCGLG-SGPSGLVFTTGTG---VFGALATAHPEIR-TRAKCQWDNHLVPITPPA------
66237	GC_00001739	Accessory	Ru_sp_TM1040	2220	25	27	2	0	0.719504	0.882749	0.79281	COG3490	Uncharacterized conserved protein, DUF1513 domain	S	Function unknown	PF07433.13	Protein of unknown function (DUF1513)	K09947	uncharacterized protein							#NAME?
66238	GC_00001740	Accessory	D_shi_DFL12	2940	27	27	1	0	0.861305	0.865497	0.863396	COG1028	NAD(P)-dependent dehydrogenase, short-chain alcohol dehydrogenase family (FabG) (PDB:6L1H)	I	Lipid transport and metabolism	PF13561.8	Enoyl-(Acyl carrier protein) reductase					COG1028	Fatty acid biosynthesis			#NAME?
66239	GC_00001740	Accessory	J_sp_CCS1	779	27	27	1	0	0.861305	0.865497	0.863396	COG1028	NAD(P)-dependent dehydrogenase, short-chain alcohol dehydrogenase family (FabG) (PDB:6L1H)	I	Lipid transport and metabolism	PF13561.8	Enoyl-(Acyl carrier protein) reductase					COG1028	Fatty acid biosynthesis			#NAME?
66240	GC_00001740	Accessory	L_aqu_R2C4	3433	27	27	1	0	0.861305	0.865497	0.863396	COG1028	NAD(P)-dependent dehydrogenase, short-chain alcohol dehydrogenase family (FabG) (PDB:6L1H)	I	Lipid transport and metabolism	PF13561.8	Enoyl-(Acyl carrier protein) reductase	K00059	3-oxoacyl-[acyl-carrier protein] reductase [EC:1.1.1.100]	M00083|M00874|M00572	Pathway modules; Lipid metabolism; Fatty acid metabolism|Pathway modules; Lipid metabolism; Fatty acid metabolism|Pathway modules; Metabolism of cofactors and vitamins; Cofactor and vitamin metabolism	COG1028	Fatty acid biosynthesis	M00083|M00874|M00572	Fatty acid biosynthesis, elongation|Fatty acid biosynthesis in mitochondria, fungi|Pimeloyl-ACP biosynthesis, BioC-BioH pathway, malonyl-ACP => pimeloyl-ACP	#NAME?
66241	GC_00001740	Accessory	L_met_DSM14336	3585	27	27	1	0	0.861305	0.865497	0.863396	COG1028	NAD(P)-dependent dehydrogenase, short-chain alcohol dehydrogenase family (FabG) (PDB:6L1H)	I	Lipid transport and metabolism	PF13561.8	Enoyl-(Acyl carrier protein) reductase					COG1028	Fatty acid biosynthesis			#NAME?
66242	GC_00001740	Accessory	L_sp_NJS201	4508	27	27	1	0	0.861305	0.865497	0.863396	COG1028	NAD(P)-dependent dehydrogenase, short-chain alcohol dehydrogenase family (FabG) (PDB:6L1H)	I	Lipid transport and metabolism	PF13561.8	Enoyl-(Acyl carrier protein) reductase	K00059	3-oxoacyl-[acyl-carrier protein] reductase [EC:1.1.1.100]	M00083|M00874|M00572	Pathway modules; Lipid metabolism; Fatty acid metabolism|Pathway modules; Lipid metabolism; Fatty acid metabolism|Pathway modules; Metabolism of cofactors and vitamins; Cofactor and vitamin metabolism	COG1028	Fatty acid biosynthesis	M00083|M00874|M00572	Fatty acid biosynthesis, elongation|Fatty acid biosynthesis in mitochondria, fungi|Pimeloyl-ACP biosynthesis, BioC-BioH pathway, malonyl-ACP => pimeloyl-ACP	#NAME?
66243	GC_00001740	Accessory	L_sp_NJS204	3713	27	27	1	0	0.861305	0.865497	0.863396	COG1028	NAD(P)-dependent dehydrogenase, short-chain alcohol dehydrogenase family (FabG) (PDB:6L1H)	I	Lipid transport and metabolism	PF13561.8	Enoyl-(Acyl carrier protein) reductase	K00059	3-oxoacyl-[acyl-carrier protein] reductase [EC:1.1.1.100]	M00083|M00874|M00572	Pathway modules; Lipid metabolism; Fatty acid metabolism|Pathway modules; Lipid metabolism; Fatty acid metabolism|Pathway modules; Metabolism of cofactors and vitamins; Cofactor and vitamin metabolism	COG1028	Fatty acid biosynthesis	M00083|M00874|M00572	Fatty acid biosynthesis, elongation|Fatty acid biosynthesis in mitochondria, fungi|Pimeloyl-ACP biosynthesis, BioC-BioH pathway, malonyl-ACP => pimeloyl-ACP	#NAME?
66244	GC_00001740	Accessory	O_ant_307	710	27	27	1	0	0.861305	0.865497	0.863396	COG1028	NAD(P)-dependent dehydrogenase, short-chain alcohol dehydrogenase family (FabG) (PDB:6L1H)	I	Lipid transport and metabolism	PF13561.8	Enoyl-(Acyl carrier protein) reductase					COG1028	Fatty acid biosynthesis			#NAME?
66245	GC_00001740	Accessory	O_arc_238	4057	27	27	1	0	0.861305	0.865497	0.863396	COG1028	NAD(P)-dependent dehydrogenase, short-chain alcohol dehydrogenase family (FabG) (PDB:6L1H)	I	Lipid transport and metabolism	PF13561.8	Enoyl-(Acyl carrier protein) reductase					COG1028	Fatty acid biosynthesis			MLILQTLTGETRAKPAPSPLQVLTGNIFLGIRTADAHIVTMSLTGKTAIVTGAGSGFGAGIAQRLAQEGARVLVADINGDAAKEVAARIN-------ASPWVVDVSDNTSVQRMAGKM----PNPDIIVNNAGITHLPQPMEDVSEDDFDRVFRVNMKSVFLMSRHFVPAMKTRGSGAILNIASTAGISPRPNLNWYNASKGWMITATKAMAVELAPFGIRVNALNPVAGETPLLKTFMGEDTPEIRAKFLSTIPLGRFSTPEDMGAAAAFLCSDDASMITGVAMEVDGGRCI
66246	GC_00001740	Accessory	Pa_ami_JCM7686	3348	27	27	1	0	0.861305	0.865497	0.863396	COG1028	NAD(P)-dependent dehydrogenase, short-chain alcohol dehydrogenase family (FabG) (PDB:6L1H)	I	Lipid transport and metabolism	PF13561.8	Enoyl-(Acyl carrier protein) reductase					COG1028	Fatty acid biosynthesis			#NAME?
66247	GC_00001740	Accessory	Ph_gal_DSM26640	43	27	27	1	0	0.861305	0.865497	0.863396	COG1028	NAD(P)-dependent dehydrogenase, short-chain alcohol dehydrogenase family (FabG) (PDB:6L1H)	I	Lipid transport and metabolism	PF13561.8	Enoyl-(Acyl carrier protein) reductase					COG1028	Fatty acid biosynthesis			#NAME?
66248	GC_00001740	Accessory	Ph_gal_P11	43	27	27	1	0	0.861305	0.865497	0.863396	COG1028	NAD(P)-dependent dehydrogenase, short-chain alcohol dehydrogenase family (FabG) (PDB:6L1H)	I	Lipid transport and metabolism	PF13561.8	Enoyl-(Acyl carrier protein) reductase					COG1028	Fatty acid biosynthesis			#NAME?
66249	GC_00001740	Accessory	Ph_gal_P128	42	27	27	1	0	0.861305	0.865497	0.863396	COG1028	NAD(P)-dependent dehydrogenase, short-chain alcohol dehydrogenase family (FabG) (PDB:6L1H)	I	Lipid transport and metabolism	PF13561.8	Enoyl-(Acyl carrier protein) reductase					COG1028	Fatty acid biosynthesis			#NAME?
66250	GC_00001740	Accessory	Ph_gal_P63	43	27	27	1	0	0.861305	0.865497	0.863396	COG1028	NAD(P)-dependent dehydrogenase, short-chain alcohol dehydrogenase family (FabG) (PDB:6L1H)	I	Lipid transport and metabolism	PF13561.8	Enoyl-(Acyl carrier protein) reductase					COG1028	Fatty acid biosynthesis			#NAME?
66251	GC_00001740	Accessory	Ph_inh_210	70	27	27	1	0	0.861305	0.865497	0.863396	COG1028	NAD(P)-dependent dehydrogenase, short-chain alcohol dehydrogenase family (FabG) (PDB:6L1H)	I	Lipid transport and metabolism	PF13561.8	Enoyl-(Acyl carrier protein) reductase					COG1028	Fatty acid biosynthesis			#NAME?
66252	GC_00001740	Accessory	Ph_inh_DSM17395	3156	27	27	1	0	0.861305	0.865497	0.863396	COG1028	NAD(P)-dependent dehydrogenase, short-chain alcohol dehydrogenase family (FabG) (PDB:6L1H)	I	Lipid transport and metabolism	PF13561.8	Enoyl-(Acyl carrier protein) reductase					COG1028	Fatty acid biosynthesis			#NAME?
66253	GC_00001740	Accessory	Ph_inh_P66	3251	27	27	1	0	0.861305	0.865497	0.863396	COG1028	NAD(P)-dependent dehydrogenase, short-chain alcohol dehydrogenase family (FabG) (PDB:6L1H)	I	Lipid transport and metabolism	PF13561.8	Enoyl-(Acyl carrier protein) reductase					COG1028	Fatty acid biosynthesis			#NAME?
66254	GC_00001740	Accessory	Ph_inh_P70	69	27	27	1	0	0.861305	0.865497	0.863396	COG1028	NAD(P)-dependent dehydrogenase, short-chain alcohol dehydrogenase family (FabG) (PDB:6L1H)	I	Lipid transport and metabolism	PF13561.8	Enoyl-(Acyl carrier protein) reductase					COG1028	Fatty acid biosynthesis			#NAME?
66255	GC_00001740	Accessory	Ph_pis_P18	43	27	27	1	0	0.861305	0.865497	0.863396	COG1028	NAD(P)-dependent dehydrogenase, short-chain alcohol dehydrogenase family (FabG) (PDB:6L1H)	I	Lipid transport and metabolism	PF13561.8	Enoyl-(Acyl carrier protein) reductase					COG1028	Fatty acid biosynthesis			#NAME?
66256	GC_00001740	Accessory	Ph_pis_P36	43	27	27	1	0	0.861305	0.865497	0.863396	COG1028	NAD(P)-dependent dehydrogenase, short-chain alcohol dehydrogenase family (FabG) (PDB:6L1H)	I	Lipid transport and metabolism	PF13561.8	Enoyl-(Acyl carrier protein) reductase					COG1028	Fatty acid biosynthesis			#NAME?
66257	GC_00001740	Accessory	Ph_por_P97	76	27	27	1	0	0.861305	0.865497	0.863396	COG1028	NAD(P)-dependent dehydrogenase, short-chain alcohol dehydrogenase family (FabG) (PDB:6L1H)	I	Lipid transport and metabolism	PF13561.8	Enoyl-(Acyl carrier protein) reductase					COG1028	Fatty acid biosynthesis			#NAME?
66258	GC_00001740	Accessory	Ph_sp_LSS9	2669	27	27	1	0	0.861305	0.865497	0.863396	COG1028	NAD(P)-dependent dehydrogenase, short-chain alcohol dehydrogenase family (FabG) (PDB:6L1H)	I	Lipid transport and metabolism	PF13561.8	Enoyl-(Acyl carrier protein) reductase					COG1028	Fatty acid biosynthesis			#NAME?
66259	GC_00001740	Accessory	Ro_den_FDAARGOS309	2076	27	27	1	0	0.861305	0.865497	0.863396	COG1028	NAD(P)-dependent dehydrogenase, short-chain alcohol dehydrogenase family (FabG) (PDB:6L1H)	I	Lipid transport and metabolism	PF13561.8	Enoyl-(Acyl carrier protein) reductase					COG1028	Fatty acid biosynthesis			#NAME?
66260	GC_00001740	Accessory	Ro_lit_Och149	4460	27	27	1	0	0.861305	0.865497	0.863396	COG1028	NAD(P)-dependent dehydrogenase, short-chain alcohol dehydrogenase family (FabG) (PDB:6L1H)	I	Lipid transport and metabolism	PF13561.8	Enoyl-(Acyl carrier protein) reductase					COG1028	Fatty acid biosynthesis			#NAME?
66261	GC_00001740	Accessory	Ro_pon_DSM106830	3742	27	27	1	0	0.861305	0.865497	0.863396	COG1028	NAD(P)-dependent dehydrogenase, short-chain alcohol dehydrogenase family (FabG) (PDB:6L1H)	I	Lipid transport and metabolism	PF13561.8	Enoyl-(Acyl carrier protein) reductase					COG1028	Fatty acid biosynthesis			#NAME?
66262	GC_00001740	Accessory	Ru_pom_DSS3	130	27	27	1	0	0.861305	0.865497	0.863396	COG1028	NAD(P)-dependent dehydrogenase, short-chain alcohol dehydrogenase family (FabG) (PDB:6L1H)	I	Lipid transport and metabolism	PF13561.8	Enoyl-(Acyl carrier protein) reductase					COG1028	Fatty acid biosynthesis			#NAME?
66263	GC_00001740	Accessory	Ru_sp_AD91A	3108	27	27	1	0	0.861305	0.865497	0.863396	COG1028	NAD(P)-dependent dehydrogenase, short-chain alcohol dehydrogenase family (FabG) (PDB:6L1H)	I	Lipid transport and metabolism	PF13561.8	Enoyl-(Acyl carrier protein) reductase	K00059	3-oxoacyl-[acyl-carrier protein] reductase [EC:1.1.1.100]	M00083|M00874|M00572	Pathway modules; Lipid metabolism; Fatty acid metabolism|Pathway modules; Lipid metabolism; Fatty acid metabolism|Pathway modules; Metabolism of cofactors and vitamins; Cofactor and vitamin metabolism	COG1028	Fatty acid biosynthesis	M00083|M00874|M00572	Fatty acid biosynthesis, elongation|Fatty acid biosynthesis in mitochondria, fungi|Pimeloyl-ACP biosynthesis, BioC-BioH pathway, malonyl-ACP => pimeloyl-ACP	#NAME?
66264	GC_00001740	Accessory	Ru_sp_THAF33	3052	27	27	1	0	0.861305	0.865497	0.863396	COG1028	NAD(P)-dependent dehydrogenase, short-chain alcohol dehydrogenase family (FabG) (PDB:6L1H)	I	Lipid transport and metabolism	PF13561.8	Enoyl-(Acyl carrier protein) reductase	K00059	3-oxoacyl-[acyl-carrier protein] reductase [EC:1.1.1.100]	M00083|M00874|M00572	Pathway modules; Lipid metabolism; Fatty acid metabolism|Pathway modules; Lipid metabolism; Fatty acid metabolism|Pathway modules; Metabolism of cofactors and vitamins; Cofactor and vitamin metabolism	COG1028	Fatty acid biosynthesis	M00083|M00874|M00572	Fatty acid biosynthesis, elongation|Fatty acid biosynthesis in mitochondria, fungi|Pimeloyl-ACP biosynthesis, BioC-BioH pathway, malonyl-ACP => pimeloyl-ACP	#NAME?
66265	GC_00001741	Accessory	D_shi_DFL12	3172	27	27	1	0	0.927336	0.989792	0.957546	COG3333	TctA family transporter (PUBMED:14499931)	R	General function prediction only	PF01970.18	Tripartite tricarboxylate transporter TctA family	K07793	putative tricarboxylic transport membrane protein							MLEGLLIGLQTAFSIQNLAMVIGGCLIGTFIGMLPGLGPMSIIAIMIPVAISLGDPSAALILLAGVYYGAIFGGSTSSILLNAPGVAGTVATSFDGYPMAQQGKAGKALTIAAIASFAGGTIGAILLMVFAPALSSVALLFHSAEYFALMVVGLSAIAAFAGTGQVAKALLMTILGLIMATVGEGALFASPRFTMGLMDLQSGFGFITLAMAMFALPEALFLVMNPLRAASGQG---GGEIKDLRITRAEARSIAPVIGRQSVQGFFIGVLPGAGATIASFLGYAVERNIASKDEQAEFGKGSVKGLAAPETANNAACTGSFVPLLTLGIPGSGTTAILLGALLALNVSPGPRLMIDAPEIFWAVIMSMFIGNLVLLILNLPLIPYIAKILSVPRNYLIPFILFFTLMGAYIGQNNATELLLLVGFGICATILKFADYPLAPLLIGFILGGLLENNFSRAMQLYDGISFIWERPMTLGLLVIAALLIILPSYRNRRAKARAAGVADGD
66266	GC_00001741	Accessory	J_sp_CCS1	3535	27	27	1	0	0.927336	0.989792	0.957546	COG3333	TctA family transporter (PUBMED:14499931)	R	General function prediction only	PF01970.18	Tripartite tricarboxylate transporter TctA family	K07793	putative tricarboxylic transport membrane protein							MLEGLMIGLQTAINPFNLGMVVFGCIIGTFIGMLPGLGPMSIIAIMIPVAITLGDPTAALILLAGVYYGAIFGGSTSSILLNAPGVAGTVATSFDGYPMARKGQAGKALTIAAISSFMGGTIGAVLLMIFAPMLSSVALLFHSAEYFALMVVGLSAIAAFAGTGQVGKAVMMTLLGLMMATVGEGALTSFPRFTAGILDLQSGFSFITLAMAMFALPEAMFLVMNPARSSQGGEADQSGKIENLRINRAEARAIAPVIGRQSIQGFFIGVLPGAGATIASFLGYAVERNLATKEEQAEFGKGSIKGLSAPETANNAACTGSFVPLLTLGIPGSGTTAILLGALIALNVTPGPRLMVDEPQVFWAVIISMYIGNLVLLVLNLPLIPYIAKILAIPRNYLIPFILFFTLMGAYIGQNNATELLILVGFGVIATILRFADYPLAPLLIGFILGTMLEDNFSRSMQLYNGLGFILERPMTMGLLALAAFLVVLPTFRAARARNRAKGVADGD
66267	GC_00001741	Accessory	L_aqu_R2C4	56	27	27	1	0	0.927336	0.989792	0.957546	COG3333	TctA family transporter (PUBMED:14499931)	R	General function prediction only	PF01970.18	Tripartite tricarboxylate transporter TctA family	K07793	putative tricarboxylic transport membrane protein							MLEGIMAGLGTAFSLTNLLMVIGGCLIGTFIGMLPGLGPMSIIAIMIPVAISIGDPSAALILLAGVYYGAIFGGSTSSILINAPGVASTVATSFDGYPLARQGKAGKALTVAAIASFSGGTIGAVLLMIFAPALATVALLFHSAEYFALMVVGLSAIAAFAGSGQVGKALLMTLLGLIMATVGEGALFNMPRFTMGIMDLQSGFGFITLAMAMFALPEAMYLVLDPSRSSSGSG---SSEIKDLRITKAEAKAIAPVIGRQSIQGFLIGVLPGAGATIASFLGYAVERNIAPKEEQEQFGKGSLKGLAAPESANNAACTGSFVPLLTLGIPGSGTTAILLGALIALNVSPGPRLMVDEPQIFWAVIISMYLGNLILLILNLPLIPYIAKVLAVPRNYLIPFILFFTLMGAYIGQNNATELLILVGLGICATVLRFADYPLAPLLIGFILGRMLEDNFARSMQLYDGLGFILERPMTLGLLGLALILVVLPSYRARRARLRAQGAADAD
66268	GC_00001741	Accessory	L_met_DSM14336	423	27	27	1	0	0.927336	0.989792	0.957546	COG3333	TctA family transporter (PUBMED:14499931)	R	General function prediction only	PF01970.18	Tripartite tricarboxylate transporter TctA family	K07793	putative tricarboxylic transport membrane protein							MLEGILAGLETAFSLTNLLMVIGGCLIGTFIGMLPGLGPMSIIAIMIPVAISIGDPSAALILLAGVYYGAIFGGSTSSILINAPGVASTVATSFDGYPLARQGKAGKALTVAAIASFSGGTIGAILLMVFAPALATVALLFHSAEYFALMVVGLSAIAAFAGSGQAGKAVLMTLMGLIMATVGEGALFNMPRFTMGIMDLQSGFGFITLAMAMFALPEAMYLVLDPSRSNTGGG---SSEIKDLRITRAEAKAIAPVIGRQSIQGFLIGVLPGAGATIASFLGYAVERNLAPKEEQEQFGKGSIKGLAAPESANNAACTGSFVPLLTLGIPGSGTTAILLGALIALNVSPGPRLMIDEPQIFWAVIISMYLGNLILLILNLPLIPYIAKVLAVPRTYLIPFILFFTLMGAYIGQNNATELLILVGLGICATVLRFADYPLAPLLIGFILGSMLEDNFARSMQLYDGLGFILERPMTLGLLGMAVILVLLPGYRARRARLRAEGTADAD
66269	GC_00001741	Accessory	L_sp_NJS201	3418	27	27	1	0	0.927336	0.989792	0.957546	COG3333	TctA family transporter (PUBMED:14499931)	R	General function prediction only	PF01970.18	Tripartite tricarboxylate transporter TctA family	K07793	putative tricarboxylic transport membrane protein							MLEGLLIGLQTAFSIQNLLMVIGGCLIGTFIGMLPGLGPMSIIAIMIPVAISMGDPSAALILLAGVYYGAIFGGSTSSILLNAPGVAGTVASSFDGYPMAKQGKAGKALTIAAIASFCGGTVGALLLMVFAPALSSVALLFHSAEYFALMVVGLSAIAAFAGTGQVAKALLMTVLGLIMATVGEGALFNLPRFTMGIMDLQSGFGFITLAMAMFALPEALFLVLKP-KETHDGS---DDEIKDLRINRTEAKAIAPVIGRQSLQGFFIGVLPGAGATIASFLGYAVERNIATKDEQAEFGKGSIKGLAAPETANNAACTGSFVPLLTLGIPGSGTTAILLGALIALNVTPGPRLMIDEPQVFWAVIMSMFIGNLVLLVLNLPLIPYIAKVLLVPRNYLIPFILFFTLMGAYIGQNNATELLILVGFGICATALRFADYPLAPLLIGFILGGMLEDNFARSMQLYDGVSFIWERPITVGLLVVAGLLVVLPGYRARRAALRASGTADGD
66270	GC_00001741	Accessory	L_sp_NJS204	831	27	27	1	0	0.927336	0.989792	0.957546	COG3333	TctA family transporter (PUBMED:14499931)	R	General function prediction only	PF01970.18	Tripartite tricarboxylate transporter TctA family	K07793	putative tricarboxylic transport membrane protein							MLEGLLIGLQTAFSIQNLLMVIGGCLIGTFIGMLPGLGPMSIIAIMIPVAISMGDPSAALILLAGVYYGAIFGGSTSSILLNAPGVAGTVASSFDGYPMAKQGKAGKALTIAAIASFCGGTVGALLLMVFAPALSSVALLFHSAEYFALMVVGLSAIAAFAGTGQVAKALLMTVLGLIMATVGEGALFNLPRFTMGIMDLQSGFGFITLAMAMFALPEALFLVLKP-KETHDGS---DDEIKDLRINRTEAKAIAPVIGRQSLQGFFIGVLPGAGATIASFLGYAVERNIATKDEQAEFGNGSIKGLAAPETANNAACTGSFVPLLTLGIPGSGTTAILLGALIALNVTPGPRLMIDEPQVFWAVIMSMFIGNLVLLVLNLPLIPYIAKVLLVPRNYLIPFILFFTLMGAYIGQNNATELLILVGFGICATALRFADYPLAPLLIGFILGGMLEDNFARSMQLYDGVSFIWERPITVGLLVVAGLLVVLPGYRARRAALRASGIADGD
66271	GC_00001741	Accessory	O_ant_307	2706	27	27	1	0	0.927336	0.989792	0.957546	COG3333	TctA family transporter (PUBMED:14499931)	R	General function prediction only	PF01970.18	Tripartite tricarboxylate transporter TctA family	K07793	putative tricarboxylic transport membrane protein							MLEGILIGLQTALSFQNLLLVVAGCLIGTFIGMLPGLGPMSIIAIMIPVAISMGDPSAALILLAGVYYGAIFGGSTSSILLNAPGVAGTVASSFDGYPMAQQGKAGKALTIAAIASFAGGTIGAILLMIFAPMLSSVALLFHSAEYFALMIVGMSAIAAFAGRGQVAKALLMTVFGLIMATVGEGALFNLPRFTMGIMDLQSGFGFVTLAMAMFALPEAIFLVLKP-KNLGDSG----GEIKELRITRAEARAIAPIIARQSVQGFFIGVLPGAGATIASFLGYAVERNIAPKHEQDEFGKGSIKGLAAPETANNAACTGSFVPLLTLGIPGSGTTAILLGALIALNVTPGPRLMIDEPQIFWAVIMSMFIGNLVLLILNLPLIPYIAKVLAIPRNYLIPFILFFTLMGAYIGQNNATELLLLVGFGVCGIALKFANYPLPPLLIGFILGGMMEDNFSRSMQLYGGMSFIWERPMTLGLLILAVSLVLLPGFRAM--RARATG-----
66272	GC_00001741	Accessory	O_arc_238	1920	27	27	1	0	0.927336	0.989792	0.957546	COG3333	TctA family transporter (PUBMED:14499931)	R	General function prediction only	PF01970.18	Tripartite tricarboxylate transporter TctA family	K07793	putative tricarboxylic transport membrane protein							MLEGILIGLQTAMSLQNLLMVIGGCLIGTFIGMLPGLGPMSIIAIMIPVAISIGDPSAALILLAGVYYGAIFGGSTSSILLNAPGVAGTVASAFDGYPMARQGKAGKALTIAAISSFAGGTIGAILLMIFAPMLSSVALLFHSAEYFGLMIVGLSAIAAFAGNGQVAKALLMTVLGLIMATVGLGSLFNMPRFTGGFMELQSGFGFVTLAMAMFALPEAIFLVLKP-KNIGDDG----GEIKDLRITRAEARAIAPVIGRQSIQGFFIGVLPGAGATIASFLGYAVERNLATKEEQAEFGKGSIKGLAAPETANNAACTGSFVPLLTLGIPGSGTTAILLGALIALNVTPGPRLMIDDPQIFWAVIMSMFIGNLVLLILNLPLIPYIAKVLAIPRNYLIPFIMFFTLMGAYIGQNNATELLLLVGFGVCGIALRFANYPLPPLLIGFILGGMMEDNFARAVQLYGGISFIWERPMTLGLLIIAVILILLPSMRAMYARLRSEGVADGD
66273	GC_00001741	Accessory	O_tem_SB1	2909	27	27	1	0	0.927336	0.989792	0.957546	COG3333	TctA family transporter (PUBMED:14499931)	R	General function prediction only	PF01970.18	Tripartite tricarboxylate transporter TctA family	K07793	putative tricarboxylic transport membrane protein							MLEGILIGLQTALSLQNLLVVIGGCLIGTFIGMLPGLGPMSIIAIMIPVAISMGDPSAALILLAGVYYGAIFGGSTSSILLNAPGVAGTVASSFDGYPMSQQGKAGKALTIAAIASFAGGTIGAILLMIFAPMLSSVALLFHSAEYFALMVVGLSAIAAFAGPGQVTKAVMMTVLGLIMATVGEGALFNMPRFTAGIMDLQSGFGFITLAMAMFALPEAVFLVLKP-KNLGDDG----GEIKDLRITRAEARAIAPVIGRQSLQGFFIGVLPGAGATIASFLGYAVERNIAPKAEQEEFGKGSIKGLAAPETANNAACTGSFVPLLTLGIPGSGTTAILLGALIALNVTPGPRLMVDEPQIFWAVIMSMFIGNLVLLILNLPLIPYIAKLLAIPRNYLIPFILFFTLMGAYIGQNNATELLILVGFGVCGIALKFANFPLPPLLIGFILGGMMEDNFSRSMQLYGGVSFILERPMTLGLLVIAAGLIVLPILTARRTKS---------
66274	GC_00001741	Accessory	Ph_gal_DSM26640	2624	27	27	1	0	0.927336	0.989792	0.957546	COG3333	TctA family transporter (PUBMED:14499931)	R	General function prediction only	PF01970.18	Tripartite tricarboxylate transporter TctA family	K07793	putative tricarboxylic transport membrane protein							MLDGILIGLSTAFSFSNILMVIGGCLIGTFIGMLPGLGPMSIISIMIPVAISIGDPSAALILLAGVYYGAIFGGSTSSILINAPGVASTVATSFDGYPLARQGKAGKALTVAAISSFCGGSIGAVLLMIFAPALASVALLFHSAEYFALMVVGLSAIAAFAGTGQVVKALLMTVLGLIMATVGEGALFNMPRFTMGIMDLQSGFGFITLAMAMFALPEALYLVLDPGRSKTEGG---SNEIKDLRITRAEAKSIAPVIGRQSIQGFLIGVLPGAGATIASFLGYAVERNIAPKEEQKEFGKGAIKGLAAPESANNAACTGSFVPLLTLGIPGSGTTAILLGALIALNVSPGPRLMVDEPEIFWAVIISMYVGNLILLILNLPLIPYIAKVLAVPRNYLIPFIFFFTLMGAYIGQNNATELLILVGLGICATVLRFADYPLAPLLIGFILGSMLEDNFSRSMQLYDGLGFLMERPMTIGLLGLAAVLVILPSYRARRARLRQRGVADGD
66275	GC_00001741	Accessory	Ph_gal_P11	2622	27	27	1	0	0.927336	0.989792	0.957546	COG3333	TctA family transporter (PUBMED:14499931)	R	General function prediction only	PF01970.18	Tripartite tricarboxylate transporter TctA family	K07793	putative tricarboxylic transport membrane protein							MLDGILIGLSTAFSFSNILMVIGGCLIGTFIGMLPGLGPMSIISIMIPVAISIGDPSAALILLAGVYYGAIFGGSTSSILINAPGVASTVATSFDGYPLARQGKAGKALTVAAISSFCGGSIGAVLLMIFAPALASVALLFHSAEYFALMVVGLSAIAAFAGTGQVVKALLMTVLGLIMATVGEGALFNMPRFTMGIMDLQSGFGFITLAMAMFALPEALYLVLDPGRSKTEGG---SNEIKDLRITRAEAKSIAPVIGRQSIQGFLIGVLPGAGATIASFLGYAVERNIAPKEEQKEFGKGAIKGLAAPESANNAACTGSFVPLLTLGIPGSGTTAILLGALIALNVSPGPRLMVDEPEIFWAVIISMYVGNLILLILNLPLIPYIAKVLAVPRNYLIPFIFFFTLMGAYIGQNNATELLILVGLGICATVLRFADYPLAPLLIGFILGSMLEDNFSRSMQLYDGLGFLMERPMTIGLLGLAAVLVILPSYRARRARLRQRGVADGD
66276	GC_00001741	Accessory	Ph_gal_P128	2466	27	27	1	0	0.927336	0.989792	0.957546	COG3333	TctA family transporter (PUBMED:14499931)	R	General function prediction only	PF01970.18	Tripartite tricarboxylate transporter TctA family	K07793	putative tricarboxylic transport membrane protein							MLDGILIGLSTAFSFSNILMVIGGCLIGTFIGMLPGLGPMSIISIMIPVAISIGDPSAALILLAGVYYGAIFGGSTSSILINAPGVASTVATSFDGYPLARQGKAGKALTVAAISSFCGGSIGAVLLMIFAPALASVALLFHSAEYFALMVVGLSAIAAFAGTGQVVKALLMTVLGLIMATVGEGALFNMPRFTMGIMDLQSGFGFITLAMAMFALPEALYLVLDPGRSKTEGG---SNEIKDLRITKAEAKSIAPVIGRQSIQGFLIGVLPGAGATIASFLGYAVERNIAPKEEQKEFGKGAIKGLAAPESANNAACTGSFVPLLTLGIPGSGTTAILLGALIALNVSPGPRLMVDEPEIFWAVIISMYVGNLILLILNLPLIPYIAKVLAVPRNYLIPFIFFFTLMGAYIGQNNATELLILVGLGICATVLRFADYPLAPLLIGFILGSMLEDNFSRSMQLYDGFGFLMERPMTIGLLGLAAVLVILPSYRARRARLRQRGVADGD
66277	GC_00001741	Accessory	Ph_gal_P63	2620	27	27	1	0	0.927336	0.989792	0.957546	COG3333	TctA family transporter (PUBMED:14499931)	R	General function prediction only	PF01970.18	Tripartite tricarboxylate transporter TctA family	K07793	putative tricarboxylic transport membrane protein							MLDGILIGLSTAFSFSNILMVIGGCLIGTFIGMLPGLGPMSIISIMIPVAISIGDPSAALILLAGVYYGAIFGGSTSSILINAPGVASTVATSFDGYPLARQGKAGKALTVAAISSFCGGSIGAVLLMIFAPALASVALLFHSAEYFALMVVGLSAIAAFAGTGQVVKALLMTVLGLIMATVGEGALFNMPRFTMGIMDLQSGFGFITLAMAMFALPEALYLVLDPGRSKTEGG---SNEIKDLRITRAEAKSIAPVIGRQSIQGFLIGVLPGAGATIASFLGYAVERNIAPKEEQKEFGKGAIKGLAAPESANNAACTGSFVPLLTLGIPGSGTTAILLGALIALNVSPGPRLMVDEPEIFWAVIISMYVGNLILLILNLPLIPYIAKVLAVPRNYLIPFIFFFTLMGAYIGQNNATELLILVGLGICATVLRFADYPLAPLLIGFILGSMLEDNFSRSMQLYDGLGFLMERPMTIGLLGLAAVLVILPSYRARRARLRQRGVADGD
66278	GC_00001741	Accessory	Ph_inh_210	781	27	27	1	0	0.927336	0.989792	0.957546	COG3333	TctA family transporter (PUBMED:14499931)	R	General function prediction only	PF01970.18	Tripartite tricarboxylate transporter TctA family	K07793	putative tricarboxylic transport membrane protein							MLDGILIGLSTAFSFSNLLMVIGGCLIGTFIGMLPGLGPMSIISIMIPVAISIGDPSAALILLAGVYYGAIFGGSTSSILINAPGVASTVATSFDGYPLARQGKAGKALTVAAISSFCGGSIGAVLLMIFAPALASVALLFHSAEYFALMVVGLSAIAAFAGTGQVVKALLMTVLGLIMATVGEGALFNMPRFTMGIMDLQSGFGFITLAMAMFALPEALYLVLDPSRSKTEGG---SNEIKDLRITRAEAKSIAPVIGRQSIQGFLIGVLPGAGATIASFLGYAVERNIAPKEEQKEFGKGSIKGLAAPESANNAACTGSFVPLLTLGIPGSGTTAILLGALIALNVSPGPRLMVDEPEIFWAVIISMYVGNLILLVLNLPLIPYIAKVLAVPRNYLIPFIFFFTLMGAYIGQNNATELLILVGLGICATVLRFADYPLAPLLIGFILGSMLEDNFSRSMQLYDGLGFLMERPMTIGLLGLAALLVILPSYRARRARLRQRGVADGD
66279	GC_00001741	Accessory	Ph_inh_DSM17395	784	27	27	1	0	0.927336	0.989792	0.957546	COG3333	TctA family transporter (PUBMED:14499931)	R	General function prediction only	PF01970.18	Tripartite tricarboxylate transporter TctA family	K07793	putative tricarboxylic transport membrane protein							MLDGILIGLSTAFSFSNILMVIGGCLIGTFIGMLPGLGPMSIISIMIPVAISIGDPSAALILLAGVYYGAIFGGSTSSILINAPGVASTVATSFDGYPLARQGKAGKALTVAAISSFCGGSIGAVLLMIFAPALASVALLFHSAEYFALMVVGLSAIAAFAGTGQVVKALLMTVLGLIMATVGEGALFNMPRFTMGIMDLQSGFGFITLAMAMFALPEALYLVLDPSRSKTEGG---SNEIKDLRITRAEAKSIAPVIGRQSIQGFLIGVLPGAGATIASFLGYAVERNIAPKEEQKEFGKGAIKGLAAPESANNAACTGSFVPLLTLGIPGSGTTAILLGALIALNVSPGPRLMVDEPEIFWAVIISMYVGNLILLVLNLPLIPYIAKVLAVPRNYLIPFIFFFTLMGAYIGQNNATELLILVGLGICATVLRFADYPLAPLLIGFILGSMLEDNFSRSMQLYDGLGFLMERPMTIGLLGLAALLVILPSYRARRARLRQRGVADGD
66280	GC_00001741	Accessory	Ph_inh_P66	2500	27	27	1	0	0.927336	0.989792	0.957546	COG3333	TctA family transporter (PUBMED:14499931)	R	General function prediction only	PF01970.18	Tripartite tricarboxylate transporter TctA family	K07793	putative tricarboxylic transport membrane protein							MLDGILIGLSTAFSFSNLLMVIGGCLIGTFIGMLPGLGPMSIISIMIPVAISIGDPSAALILLAGVYYGAIFGGSTSSILINAPGVASTVATSFDGYPLARQGKAGKALTVAAISSFCGGSIGAVLLMIFAPALASVALLFHSAEYFALMVVGLSAIAAFAGTGQVVKALLMTVLGLIMATVGEGALFNMPRFTMGIMDLQSGFGFITLAMAMFALPEALYLVLDPSRSKTEGG---SNEIKDLRITRAEAKSIAPVIGRQSIQGFLIGVLPGAGATIASFLGYAVERNIAPKDEQKEFGKGSIKGLAAPESANNAACTGSFVPLLTLGIPGSGTTAILLGALIALNVSPGPRLMVDEPEIFWAVIISMYVGNLILLVLNLPLIPYIAKVLAVPRNYLIPFIFFFTLMGAYIGQNNATELLILVGLGICATVLRFADYPLAPLLIGFILGSMLEDNFSRSMQLYDGLGFLMERPMTIGLLGLAALLVILPSYRARRARLRQRGVADGD
66281	GC_00001741	Accessory	Ph_inh_P70	763	27	27	1	0	0.927336	0.989792	0.957546	COG3333	TctA family transporter (PUBMED:14499931)	R	General function prediction only	PF01970.18	Tripartite tricarboxylate transporter TctA family	K07793	putative tricarboxylic transport membrane protein							MLDGILIGLSTAFSFSNLLMVIGGCLIGTFIGMLPGLGPMSIISIMIPVAISIGDPSAALILLAGVYYGAIFGGSTSSILINAPGVASTVATSFDGYPLARQGKAGKALTVAAISSFCGGSIGAVLLMIFAPALASVALLFHSAEYFALMVVGLSAIAAFAGTGQVVKALLMTVLGLIMATVGEGALFNMPRFTMGIMDLQSGFGFITLAMAMFALPEALYLVLDTSRSKTEGG---SNEIKDLRITRAEAKSIAPVIGRQSIQGFLIGVLPGAGATIASFLGYAVERNIAPKDEQKEFGKGSIKGLAAPESANNAACTGSFVPLLTLGIPGSGTTAILLGALIALNVSPGPRLMVDEPEIFWAVIISMYVGNLILLVLNLPLIPYIAKVLAVPRNYLIPFIFFFTLMGAYIGQNNATELLILVGLGICATVLRFADYPLAPLLIGFILGSMLEDNFSRSMQLYDGLGFLMERPMTIGLLGLAALLVILPSYRARRARLRQRGVADGD
66282	GC_00001741	Accessory	Ph_pis_P18	681	27	27	1	0	0.927336	0.989792	0.957546	COG3333	TctA family transporter (PUBMED:14499931)	R	General function prediction only	PF01970.18	Tripartite tricarboxylate transporter TctA family	K07793	putative tricarboxylic transport membrane protein							MLDGILIGLSTAFSFSNILMVIGGCLIGTFIGMLPGLGPMSIISIMIPVAISIGDPSAALILLAGVYYGAIFGGSTSSILINAPGVASTVATSFDGYPLARQGKAGKALTVAAISSFCGGSIGAVLLMIFAPALASVALLFHSAEYFALMVVGLSAIAAFAGTGQVVKALLMTVLGLIMATVGEGALFNMPRFTMGIMDLQSGFGFITLAMAMFALPEALYLVLDPGRSKTEGG---SNEIKDLRITKAEAKSIAPVIGRQSIQGFLIGVLPGAGATIASFLGYAVERNIAPKEEQKEFGKGAIKGLAAPESANNAACTGSFVPLLTLGIPGSGTTAILLGALIALNVSPGPRLMVDEPEIFWAVIISMYVGNLILLILNLPLIPYIAKVLAVPRNYLIPFIFFFTLMGAYIGQNNATELLILVGLGICATVLRFADYPLAPLLIGFILGSMLEDNFSRSMQLYDGLGFLMERPMTIGLLGLAAVLVILPSYRARRARLRQRGVADGD
66283	GC_00001741	Accessory	Ph_pis_P36	699	27	27	1	0	0.927336	0.989792	0.957546	COG3333	TctA family transporter (PUBMED:14499931)	R	General function prediction only	PF01970.18	Tripartite tricarboxylate transporter TctA family	K07793	putative tricarboxylic transport membrane protein							MLDGILIGLSTAFSLSNILMVIGGCLIGTFIGMLPGLGPMSIISIMIPVAISIGDPSAALILLAGVYYGAIFGGSTSSILINAPGVASTVATSFDGYPLARQGKAGKALTVAAISSFCGGSIGAILLMIFAPALASVALLFHSAEYFALMVVGLSAIAAFAGTGQVVKALLMTVLGLIMATVGEGALFNMPRFTMGIMDLQSGFGFITLAMAMFALPEALYLVLDPSRSKTEGG---SNEIKDLRITKAEAKSIAPVIGRQSIQGFLIGVLPGAGATIASFLGYAVERNIAPKEEQKEFGKGAIKGLAAPESANNAACTGSFVPLLTLGIPGSGTTAILLGALIALNVSPGPRLMVDEPEIFWAVIISMYVGNLILLILNLPLIPYIAKVLAVPRNYLIPFIFFFTLMGAYIGQNNATELLILVGLGICATVLRFADYPLAPLLIGFILGSMLEDNFSRSMQLYDGLGFLMERPMTIGLLGLAAVLVILPSYRARRARLRQRGVADGD
66284	GC_00001741	Accessory	Ph_por_P97	2436	27	27	1	0	0.927336	0.989792	0.957546	COG3333	TctA family transporter (PUBMED:14499931)	R	General function prediction only	PF01970.18	Tripartite tricarboxylate transporter TctA family	K07793	putative tricarboxylic transport membrane protein							MLDGILIGLSTAFSFSNLLMVIGGCLIGTFIGMLPGLGPMSIISIMIPVAISIGDPSAALILLAGVYYGAIFGGSTSSILINAPGVASTVATSFDGYPLARQGKAGKALTVAAISSFCGGSIGAILLMIFAPALASVALLFHSAEYFALMVVGLSAIAAFAGTGQVVKALLMTVLGLIMATVGEGALFNMPRFTMGIMDLQSGFGFITLAMAMFALPEALYLVLDPGRSKTEGG---SNEIKDLRITRAEAKSIAPVIGRQSIQGFLIGVLPGAGATIASFLGYAVERNIAPKEEQKEFGKGAIKGLAAPESANNAACTGSFVPLLTLGIPGSGTTAILLGALIALNVSPGPRLMVDEPEIFWAVIISMYVGNLILLVLNLPLIPYIAKVLAVPRNYLIPFIFFFTLMGAYIGQNNATELLILVGLGICATVLRFADYPLAPLLIGFILGSMLEDNFSRSMQLYDGLGFLMERPMTIGLLGLAALLVILPSYRARRARLRQRGVADGD
66285	GC_00001741	Accessory	Ph_sp_LSS9	3371	27	27	1	0	0.927336	0.989792	0.957546	COG3333	TctA family transporter (PUBMED:14499931)	R	General function prediction only	PF01970.18	Tripartite tricarboxylate transporter TctA family	K07793	putative tricarboxylic transport membrane protein							MLDGILIGLSTAFSLSNILMVIGGCLIGTFIGMLPGLGPMSIISIMIPVAISIGDPSAALILLAGVYYGAIFGGSTSSILINAPGVASTVATSFDGYPLARQGKAGKALTVAAISSFCGGSIGAILLMIFAPALASVALLFHSAEYFALMVVGLSAIAAFAGTGQVVKALLMTVLGLIMATVGEGALFNMPRFTMGIMDLQSGFGFITLAMAMFALPEALYLVLDPSRSKTEGG---SNEIKDLRITREEAKSIAPVIGRQSIQGFLIGVLPGAGATIASFLGYAVERNIAPKEEQKEFGKGAIKGLAAPESANNAACTGSFVPLLTLGIPGSGTTAILLGALIALNVSPGPRLMVDEPEIFWAVIISMYVGNLILLILNLPLIPYIAKVLAVPRNYLIPFIFFFTLMGAYIGQNNATELLILVGLGICATVLRFADYPLAPLLIGFILGSMLEDNFSRSMQLYDGLGFLMERPMTIGLLGLAAVLVILPSYRARRARLRQRGVADGD
66286	GC_00001741	Accessory	Ro_den_FDAARGOS309	796	27	27	1	0	0.927336	0.989792	0.957546	COG3333	TctA family transporter (PUBMED:14499931)	R	General function prediction only	PF01970.18	Tripartite tricarboxylate transporter TctA family	K07793	putative tricarboxylic transport membrane protein							MLEGLLIGLQTALSIQNLAMVIGGCLIGTFIGMLPGLGPMSIIAIMIPVAISLGDPSAALILLAGVYYGAIFGGSTSSILLNAPGVAGTVASSFDGFPMARQGKAGKALTIAAIASFAGGTIGAILLMVFAPMLSSVALLFHSAEYFALMVVGLSAIAAFAGTGQVAKAIMMTVLGLIMATVGEGALFNMPRFTMGLMDLQSGFGFITLAMAMFALPEALFLVLKP-RQSK-ES---DGDIKDLRITRQEARAIAPVIGRQSVQGFFIGVLPGAGATIASFLGYAVERNIASKEEQEQFGKGSVKGLAAPETANNAACTGSFVPLLTLGIPGSGTTAILLGALIALNVTPGPRLMLDAPEVFWAVIMSMFIGNLVLLVLNLPLIPYIAKVLSIPRNFLIPFILFFTLMGAYIGQNNATELLLLVGFGICATILRFADYPLAPLLIGFILGGMLEDNFARSMQLYDGISFVWERPMTLGLLIIAAILIILPSYRARRARLRASGIADGD
66287	GC_00001741	Accessory	Ro_lit_Och149	1437	27	27	1	0	0.927336	0.989792	0.957546	COG3333	TctA family transporter (PUBMED:14499931)	R	General function prediction only	PF01970.18	Tripartite tricarboxylate transporter TctA family	K07793	putative tricarboxylic transport membrane protein							MLEGLLIGLQTALSIQNLLMVIGGCLIGTFIGMLPGLGPMSIIAIMIPVAISLGDPSAALILLAGVYYGAIFGGSTSSILLNAPGVAGTVASSFDGFPMARQGKAGKALTIAAIASFAGGTIGAILLMVFAPMLSSVALLFHSAEYFALMVVGLSAIAAFAGTGQVAKAIMMTVLGLIMATVGEGALFNMPRFTMGLMDLQSGFGFITLAMAMFALPEALFLVLKP-RENK-ES---DGDIKDLRITRAEARAIAPVIGRQSVQGFFIGVLPGAGATIASFLGYAVERNIATKAEQEEFGKGSIKGLAAPETANNAACTGSFVPLLTLGIPGSGTTAILLGALIALNVTPGPRLMIDAPEVFWAVIMSMFIGNLVLLVLNLPLIPYIAKVLSIPRNFLIPFILFFTLMGAYIGQNNATELLLLVGFGICATILRFADYPLAPLLIGFILGGMLEDNFARSMQLYDGISFVWERPMTLGLLIVAAILIILPSYRARRARLRADGIADGD
66288	GC_00001741	Accessory	Ru_pom_DSS3	185	27	27	1	0	0.927336	0.989792	0.957546	COG3333	TctA family transporter (PUBMED:14499931)	R	General function prediction only	PF01970.18	Tripartite tricarboxylate transporter TctA family	K07793	putative tricarboxylic transport membrane protein							MLEGLMIGLGTAFSLTNILMVIGGCLIGTFIGMLPGLGPMSIIAIMIPVAITIGDPSAALILLAGVYYGAIFGGSTSSILINAPGVASTVATSFDGYPLARQGKAGKALTVAAISSFCGGTIGAILLMVFAPALASVALLFHSAEYFALMVVGLSAIAAFAGSGQVGKALLMTLLGLIMATVGEGALFNMPRFTMGVMDLQSGFGFITLAMAMFALPEALYLVLDPSRSTQGGE---SGEIKDLRITRAEAKSIAPVIGRQSVQGFLIGVLPGAGATIASFLGYAVERNIAPKAEQEEFGKGSLKGLAAPESANNAACTGSFVPLLTLGIPGSGTTAILLGALIALNVTPGPRLMVDDPQIFWAVIISMYLGNLILLILNLPLIPYIAKILAVPRSFLIPFILFFTLMGAYIGQNNSTELLILVGLGVCATVLRFADYPLAPLLIGFILGSMLENNFARAMQLYDGLGFILERPMTVGLLVLAALLVILPSYRARRARLRAEGVADAD
66289	GC_00001741	Accessory	Ru_sp_AD91A	3893	27	27	1	0	0.927336	0.989792	0.957546	COG3333	TctA family transporter (PUBMED:14499931)	R	General function prediction only	PF01970.18	Tripartite tricarboxylate transporter TctA family	K07793	putative tricarboxylic transport membrane protein							MLEGLLIGLQTAFSIQNLLMVIAGCLIGTFIGMLPGLGPMSIIAIMIPVAISMGDPSAALILLAGVYYGAIFGGSTSSILLNAPGVAGTVASSFDGYPMARQGKAGKALTIAAIASFAGGTIGAILLMVFAPALSSVALLFHSAEYFALMVVGLSAIAAFAGTGQVAKAVIMTLVGLIMATVGEGALFNLPRFTMGIMDLQSGFGFITLAMAMFALPEALFLVLKP-KDLQ-GD---DGEIKDLRITGSEAKAIAPVIGRQSVQGFFIGVLPGAGATIASFLGYAVERNIAPKEEQEEFGKGSIKGLAAPETANNAACTGSFVPLLTLGIPGSGTTAILLGALIALNVTPGPRLMLDEPQIFWAVIMSMFIGNLVLLILNLPLIPYIAKVLSVPRTYLIPFILFFTLMGAYIGQNNATELLILVGFGVCATALKFADYPLAPLLIGFILGGMMEDNFARSMQLYDGIAFIWERPMTLGLLVIAALLVLLPSYRARRARARAAGVAEGD
66290	GC_00001741	Accessory	Ru_sp_THAF33	3792	27	27	1	0	0.927336	0.989792	0.957546	COG3333	TctA family transporter (PUBMED:14499931)	R	General function prediction only	PF01970.18	Tripartite tricarboxylate transporter TctA family	K07793	putative tricarboxylic transport membrane protein							MLEGLLIGLQTAFSIQNLLMVIAGCLIGTFIGMLPGLGPMSIIAIMIPVAISMGDPSAALILLAGVYYGAIFGGSTSSILLNAPGVAGTVASSFDGYPMARQGKAGKALTVAAIASFAGGTIGAILLMVFAPALSSVALLFHSAEYFALMVVGLSAIAAFAGTGQVAKAVIMTLLGLIMATVGEGALFNLPRFTMGIMDLQSGFGFITLAMAMFALPEALFLVLKP-KNLQ-GD---DGEIKDLRITGSEAKAIAPVIGRQSVQGFFIGVLPGAGATIASFLGYAVERNIAPKEEQDEFGKGSIKGLAAPETANNAACTGSFVPLLTLGIPGSGTTAILLGALIALNVTPGPRLMLDEPQIFWAVIMSMFIGNLVLLILNLPLIPYIAKVLSVPRNYLIPFILFFTLMGAYIGQNNATELLILVGFGVCATALKFADYPLAPLLIGFILGGMMEDNFARSMQLYDGIAFIWERPMTLGLLVVAVLLVLLPSYRARRARARAAGVADGD
66291	GC_00001741	Accessory	Ru_sp_TM1040	2754	27	27	1	0	0.927336	0.989792	0.957546	COG3333	TctA family transporter (PUBMED:14499931)	R	General function prediction only	PF01970.18	Tripartite tricarboxylate transporter TctA family	K07793	putative tricarboxylic transport membrane protein							MLEGLMIGLSTAFSVTNILMVIGGCLIGTFIGMLPGLGPMSIIAIMIPVAITLGDPSAALILLAGVYYGAIFGGSTSSILLNAPGVAGTVASSFDGYPMARAGMAGKALTIAAISSFMGGTIGAILLMVFAPMLSTVALLFHSAEYFALMVVGLSAIAAFAGTGNVAKALMMTLLGLMMATVGEGALFNMPRFTMGLMDLQSGFSFITLAMAMFALPEAIFLVMNPKRAAQGGE--NGGKITGLRISGQEARKIAPVIGRQSIQGFFIGVLPGAGATIASFLGYAVERNIATESEQKEFGKGSIKGLAAPETANNAACTGSFVPLLTLGIPGSGTTAILLGALIALNVTPGPRLMVDSPHIFWAVIISMYIGNLVLLVLNLPLIPYIAKVLSIPRNYLIPFILFFTLMGSYIGQNNATELLILVGFGICATVLRFADYPLAPLLIGFILGRMLEDNFARSMQIYDGVSFILDRPMTLGLLVLAILLVIVPSYRARRARARAAGVADGD
66292	GC_00001742	Accessory	D_shi_DFL12	1301	26	27	2	0	0.897351	0.980726	0.937188	COG3383	Predicted molibdopterin-dependent oxidoreductase YjgC (YjgC) (PDB:1AA6)	R	General function prediction only	PF00384.24	Molybdopterin oxidoreductase	K00123	formate dehydrogenase major subunit [EC:1.17.1.9]							MADGAQLRTVTFTLDGQTVTAEAGQTIWEVANGRGLKIPHLCHKPAPGYRPDGNCRACMVEIEGERVLAASCIREPSEGMVVTTSSARAETARKMVVEMLVTDQPARAEAHDRSAHFWDMADAAGVTESRFPKLEGPRIPLLDDSHVAMRVNLDACIQCGLCVRACREVQVNDVIGMAGRGHDAYPVFDLDDPMGDSTCVACGECVQACPTGALMEAKLLDEAQQGDSKDFDDEVSSICPFCGVGCQVSLKVKDGAIVKADGINGPANEGRLCVKGRFGFDYIHHPHRLTKPLIRRDDAPEKGLNVDPGNPWTHFREATWEEALDAAAHGLGDLRSFYGGKSVAGFGSAKCTNEEAYLFQKLIRQAFGHNNVDHCTRLCHASSVAAMMENIGSGAVTATFNEIENADVAIVIGANPTENHPVAATFFKQFAKRGGELIVLDPRGQALKRHAAHMLQFRPGTDVALLNGIMNVIVEEKLYDRQYIEGFTEGFFEFREHIRAFTPERMAELCGIEAAQIRAVARSFARARAGMIFWGMGVSQHIHGTDNARCLISLALLCGHVGRPGTGLHPLRGQNNVQGASDAGLIPQVLPDYQNVTDPEVRELFRHIWK--GT-----QIDATPGLTVVEIMDRVYRGEIRGMYILGENPAMSDPDVEHARKALAHLDHLVVQDIFLTETANYADVILPASAFPEKTGTVTNTNRQVQMGRKAVDAPGEAREDWRIIVDMANRLGLDWDYDTPRMVFNEMKMSMRSLHHITWSRLENEGAVTYPSLSNDDPGQPIVFGDGFPRRAGRAMFTPARVTPPAEVPDERYPMILTTGRQLEHWHTGSMTRRASVLDAVEPEANCSLHPKTLRKLGVEPGGHVRLTTRRGTITVMARADRAVAEDMVFLPFAYVEAAANILTNAALDPYGKIPEFKFAAVRVENPLDDPQVAAQ-
66293	GC_00001742	Accessory	L_aqu_R2C4	2946	26	27	2	0	0.897351	0.980726	0.937188	COG3383	Predicted molibdopterin-dependent oxidoreductase YjgC (YjgC) (PDB:1AA6)	R	General function prediction only	PF00384.24	Molybdopterin oxidoreductase	K00123	formate dehydrogenase major subunit [EC:1.17.1.9]							-----MSDNVTFTLDGEQVTAEKGLTIWEVANGRGLKIPHLCHKPQPGYRPDGNCRACMVEIEGERTLAASCIREPAEGMVVTTNNARAENARKMVMELLVADQPKREEAHDKSSHMWDMAELNGVTESRFPKLEEGRIPLLDDSHVAMKVNLDACISCGLCVRACREVQVNDVIGMAGRGHNAFPTFDIADPMGQSTCVACGECVQACPTGALMPATVMDENQVGDSKDYDSETESVCPFCGVGCKVSLKVKDGKVKYVDGINGPANEGRLCVKGRFGFDYIHHPHRLTKPLIRRDDAPAKGLNVDPGNLSTHFREASWEEAMDLAAKGLMRLRDES-PKSVAGFGSAKCTNEEAYLFQKFIRQGFKHNNVDHCTRLCHASSVAALIENVGSGAVTATFNEIENADVAIVIGSNPIENHPVAATYFKQFTKRGGKLIVMDPRGVGLRRFATEMVQFRPGADVSMLNAIMNVIVEEELYDSQYIHRWTENWEAEKEHLKQFTPEKMSEICGISPDQLRRVARIFAGGNAGLIFWGMGISQHIHGTDNSRCLISLALMTGNVGKPGAGLHPLRGQNNVQGASDAGLIPMFLPDYQTVTSDDVRKSFTDVWG--GG-----DFSNEKGLTVTEIVDEAYAGNIKGMYIQGENPAMSDPDADHARDAFAKLELMIVQDIFLTETANYADIILPASALYEKNGTVSNTNRQVQRVRPAVPPPGEAREDWQVTVELAQRIGLPWDYKDVSEVFAEMKLNMKSLDNITWERLETE-TITYPSLHETDPGQAIVFGDGFPRPDGRARFTPASVIPPDEAPDEEFPMIMTTGRQLEHWHTGSMTRRSKVLDAVEPEANCSLNPRTLKLMGIEPGEMIRLSTRRGSIEIMARADRAIAEDMVFVPFAYVEAAANILTNPALDPYGKIPEFKFSAVRVEKI--EGQIAAE-
66294	GC_00001742	Accessory	L_met_DSM14336	3421	26	27	2	0	0.897351	0.980726	0.937188	COG3383	Predicted molibdopterin-dependent oxidoreductase YjgC (YjgC) (PDB:1AA6)	R	General function prediction only	PF00384.24	Molybdopterin oxidoreductase	K00123	formate dehydrogenase major subunit [EC:1.17.1.9]							-----MSDKITFTLDGEQVTAEAGLTIWEVANGRGLKIPHLCHKPQPGYRPDGNCRACMVEIEGERTLAASCIREPANGMVVTTNNARAENARKMVMELLLADQPKRDEAHDKSSHMWDMADLNGVTESRFPKLEEGRIPLLDDSHVAMKVNLDACISCGLCVRACREVQVNDVIGMAGRGHDAYPTFDIADPMGASTCVACGECVQACPTGALMPATVMDDNQVGDSKDYDSETESVCPFCGVGCKVSLKVKEGKVKYVEGINGPANEGRLCVKGRFGFDYIHHPHRLTKPLIRREDAPAKGLNVDPGNLSTHFREATWEEAMDLAGKRLIELRDED-PKSVAGFGSAKCTNEEAYLFQKFIRQGFKHNNVDHCTRLCHASSVAALIENVGSGAVTATFNEIENADVAIIIGANPIENHPVAATYFKQFTKRGGKLIVMDPRGVGMRRYADEMLQFRPGADVSMLNAIMNVIVEEELYDSQYIHRWTENWEAEKEHLKQFTPEKMSEICGIEPEQLRRVARLFAGADAGLIFWGMGISQHIHGTDNSRCLISLALMTGNVGKPGAGLHPLRGQNNVQGASDAGLIPMFLPDYQTVTSDDVRKSFTDVWG--GG-----DFSNEKGLTVTEIVDQAYAGNIKGMYIQGENPAMSDPDADHARDAFAKLELLIVQDIFLTETANFADIILPASALYEKNGTVSNTNRQVQRVRPAVAPPGDAREDWKVTVELAQRIGLPWDYKDVSEVFAEMKLNMKSLDNITWERLETE-TITYPSLHETDPGQAIVFGDGFPRPEGRARFTPASVIPPDEAPDAEYPMIMTTGRQLEHWHTGSMTRRSLVLDAVEPEANCSLNPKTLRAMGVEPGEMVRLSTRRGSIEIMARADRAIAEDMVFVPFAYVEAAANILTNPAIDPYGKIPEFKFSAVRVEKA--ESKIAAE-
66295	GC_00001742	Accessory	L_sp_NJS201	3664	26	27	2	0	0.897351	0.980726	0.937188	COG3383	Predicted molibdopterin-dependent oxidoreductase YjgC (YjgC) (PDB:1AA6)	R	General function prediction only	PF00384.24	Molybdopterin oxidoreductase	K00123	formate dehydrogenase major subunit [EC:1.17.1.9]							-----MSDKITFTLDGEQVTADAGLTIWEVANGRGLKIPHLCHKPQPGYRPDGNCRACMVEIEGERTLAASCIREPADGMVVTTNNARAENARKMVMELLVADQPKKEEAHDKSSHMWDMAELNGVTESRFPKLEEGRIPLLDDSHVAMSVNLDACISCGLCVRACREVQVNDVIGMAGRGHDAYPTFDIADPMGASTCVACGECVQACPTGALMPSAVLDDAGQGDLKDYDSETESVCPFCGVGCKVSLKVKDGKVKHIEGINGPANEGRLCVKGRFGFDYIHHPHRLTKPLIRRDDAPAKGLNVDPGNLSTHFREATWEEAMDLAGKSLMKLRDED-PKSVAGFGSAKCTNEEAYLFQKFIRQGFKHNNVDHCTRLCHASSVAALIENVGSGAVTATFNEIENADVAIIIGSNPIENHPVAATYFKQFTKRGGKLIVMDPRGVGMRRFATEMLQFRPGADVSMLNAIMHVIVEEELYDSQYIHRWTENWEAEKEHLKQFTPEKMSEICGIEPDQLRRVARIFAGANAGLIFWGMGISQHIHGTDNSRCLISLALMTGNVGKPGAGLHPLRGQNNVQGASDAGLIPMFLPDYQTVTSDDVRKSFTDVWG--GG-----DFSNEKGLTVTEIVDQAYAGNIKGMYIQGENPAMSDPDADHARDAFAKLELMIVQDIFLTETANYADIILPASALYEKNGTVSNTNRQVQRVRPAVAPPGEAREDWKVTVELAQRIGLPWDYKDVSEVFNEMKLNMKSLNNITWERLETE-TITYPSLHETDPGQAIVFGDGFPRPEGRARFTPASVIPPDEAPDAEYPMIMTTGRQLEHWHTGSMTRRSLVLDAVEPEANCSLNPKTLRAMGVEPGEMVRLSTRRGSIEIMARADRAIAEDMVFVPFAYVEAAANILTNPAIDPYGKIPEFKFSAVRVEKV--ESQIAAE-
66296	GC_00001742	Accessory	L_sp_NJS204	268	26	27	2	0	0.897351	0.980726	0.937188	COG3383	Predicted molibdopterin-dependent oxidoreductase YjgC (YjgC) (PDB:1AA6)	R	General function prediction only	PF00384.24	Molybdopterin oxidoreductase	K00123	formate dehydrogenase major subunit [EC:1.17.1.9]							-----MSDKITFTLDGEQVTADAGLTIWEVANGRGLKIPHLCHKPQPGYRPDGNCRACMVEIEGERTLAASCIREPADGMVVTTNNARAENARKMVMELLVADQPKKEEAHDKSSHMWDMAELNGVTESRFPKLEEGRIPLLDDSHVAMSVNLDACISCGLCVRACREVQVNDVIGMAGRGHDAYPTFDIADPMGASTCVACGECVQACPTGALMPSAVLDDAGQGDLKDYDSETESVCPFCGVGCKVSLKVKDGKVKHIEGINGPANEGRLCVKGRFGFDYIHHPHRLTKPLIRRDDAPAKGLNVDPGNLSTHFREATWEEAMDLAGKSLMKLRDED-PKSVAGFGSAKCTNEEAYLFQKFIRQGFKHNNVDHCTRLCHASSVAALIENVGSGAVTATFNEIENADVAIIIGSNPIENHPVAATYFKQFTKRGGKLIVMDPRGVGMRRFATEMLQFRPGADVSMLNAIMHVIVEEELYDSQYIHRWTENWEAEKEHLKQFTPEKMSEICGIEPDQLRRVARIFAGANAGLIFWGMGISQHIHGTDNSRCLISLALMTGNVGKPGAGLHPLRGQNNVQGASDAGLIPMFLPDYQTVTSDDVRKSFTDVWG--GG-----DFSNEKGLTVTEIVDQAYAGNIKGMYIQGENPAMSDPDADHARDAFAKLELMIVQDIFLTETANYADIILPASALYEKNGTVSNTNRQVQRVRPAVAPPGEAREDWKVTVELAQRIGLPWDYKDVSEVFNEMKLNMKSLNNITWERLETE-TITYPSLHETDPGQAIVFGDGFPRPEGRARFTPASVIPPDEAPDAEYPMIMTTGRQLEHWHTGSMTRRSLVLDAVEPEANCSLNPKTLRAMGVEPGEMVRLSTRRGSIEIMARADRAIAEDMVFVPFAYVEAAANILTNPAIDPYGKIPEFKFSAVRVEKV--ESQIAAE-
66297	GC_00001742	Accessory	O_arc_238	1013	26	27	2	0	0.897351	0.980726	0.937188	COG3383	Predicted molibdopterin-dependent oxidoreductase YjgC (YjgC) (PDB:1AA6)	R	General function prediction only	PF00384.24	Molybdopterin oxidoreductase	K00123	formate dehydrogenase major subunit [EC:1.17.1.9]							-----MSDMIKFRLNGETVEAEAGVTIWEVANGRGLKIPHLCHKPQPGYRPDGNCRACMVEIEGERVLAASCIREPSEGMVVTTNNARAENARKMVVEMLLVDQPKRDVAHDKSSHFWDMAELQGVSESRFPKLEDGRIPLLDNSHVAMSVSLDACIQCGLCVRACREVQVNDVIGMSGRGQDSYPTFDLADPMGDSTCVACGECVQACPTGALMPATVVDDALVGDSADFDSETDSVCPFCGVGCQISVKVKDGKVKYVEGINGPANEGRLCVKGRFGFDYTHHPHRLTKPMIRRDDAPAKGLNVDPGDLSTHFREASWDEALDFAAGGMSKLAQAHGGKAVAGFGSAKCTNEEAYLFQKMIRQGFGHNNVDHCTRLCHASSVTALIENVGSGAVTATFNEIENADVAIVIGANPVENHPVAATYFKQFTKRGGKLIVMDPRGVGLRRFASHMLQFRPGADVSMLNAIMHVIVEEELYDKQYIETYTENWEAEKEHLKAFSPEEMSGICGIAPDVLRDVARTFAGAKSAMIFWGMGISQHIHGTDNSRCLISLALMTGQIGRPGSGLHPLRGQNNVQGASDAGLVPMFLPDYQSVMDDGIRKSFTDVWG--SE-----DFSAEKGLTVTEIVDDIHAGNTKAMYILGENPAMSDPDVDHAREAFAKLEHLVVQDIFLTETANYADVLLPASTLFEKSGTVSNTNRQVQMVRQAVPPPCDAREDWWIEVELAKRLGLGWTYTDPSEIFAEMTVNMRSFDNITWDRLKTE-AVTYPSLSPTDPGQSVVFGDGFPRPDGRAKFTPASVIPPDEVPDAEFPMIMTTGRQLEHWHTGSMTRRAKVLDAVEPEANASLHPKTLRAMGVEPGEMIELTTRRGSITIMARADRAVSEDMVFVPFAYVEAAANILTNPAIDPYGKIPEFKFAAVRVEKA-KDTMLVAE-
66298	GC_00001742	Accessory	Pa_sp_BM15	514	26	27	2	0	0.897351	0.980726	0.937188	COG3383	Predicted molibdopterin-dependent oxidoreductase YjgC (YjgC) (PDB:1AA6)	R	General function prediction only	PF00384.24	Molybdopterin oxidoreductase	K00123	formate dehydrogenase major subunit [EC:1.17.1.9]							-----MSDPIRFTLDGAEVTAEPGQTIWEIANGRGLTIPHLCHKPAPGYRPDGNCRACMVEIEGERTLAASCIREPAAGMVVKTASDRARASRKMVMELLLADQPAQDVAHDQSAPFWDMAAAAGISTSRFPKMAPAAVPATDASHVAMTVNLDACIQCGLCVRACREVQVNDVIGMAFRGHGTLPVFDMDDPMGDSTCVACGECVQACPTGALMPATVVDAAQIGDRADFDSETETVCPFCGVGCKLSLKVKDSQIKYVEGLNGPANENRLCVKGRFGYDYIHHSHRLTKPLIRREDAPPKGLNVDPQNWQTHFREAEWDEAMAFAAGGLGKLRQAHGGQSVAGFGSAKCTNEEAYLFQKLIRQAFRHNNVDHCTRLCHASSVSALIENVGSGAVTATFNQIENADVAIIIGANPVENHPVAATFFKQFTKRGGKLIVMDPRGVGMRRFASHMLQFRPGADVSMLNAIMHVIVEEGLYDEQYIQAYTENWEAEKAHLKDFSPEAMAPICGIEPDVLRDVARTFAGAQAAMIFWGMGVSQHIHGTDNSRCLISLALMCGQVGRPGTGLHPLRGQNNVQGASDAGLIPMFLPDYLSVENTEYRDKVIGIWGDNGGDGWAADWSDKKGLTVTEIIDQIYDRNIKGMYIQGENPAMSDPDLDHARAALSRLEHLVVQDIFLTETANYADVILPASALYEKNGTVSNTNRQVQRVRPAVPPPGDAREDWLITIDLAQRLGLNWQYDHVSQVYDEMALTMPSLDNITWERLKTQ-TVTYPSLSPEDPGQAVVFGDGFPRAGGRAKFTPASVIAPDEVPDAEYPMIMTTGRQLEHWHTGSMTRRSKVLDGVEPEANASLHPKTLRRLGVEPGEMIRLTTRRGSITIMARADRAVAEDMVFVPFAYVEAAANILTNPAIDPYGKIPEFKFSAVRVEPM--TA--AAER
66299	GC_00001742	Accessory	Ph_gal_DSM26640	826	26	27	2	0	0.897351	0.980726	0.937188	COG3383	Predicted molibdopterin-dependent oxidoreductase YjgC (YjgC) (PDB:1AA6)	R	General function prediction only	PF00384.24	Molybdopterin oxidoreductase	K00123	formate dehydrogenase major subunit [EC:1.17.1.9]							-----MSNTVTFTLDGEQVTADAGLTIWEVANGRGLKIPHLCHKPQPGYRPDGNCRACMVEIEGERTLAASCIREPAEGMVVTTNNARAEGARKMVMELLVADQPKQEEARDKSSHLWDMAELNGVSESRFPKLEKDRIPLLDDSHVAMKVNLDACISCNLCVRACREVQVNDVIGMAGRGHDAYPVFDIADPMGQSSCVACGECVQACPTGALMPATVMDDNQVGDSKDYDSETESVCPFCGVGCKVSLKVKDGKVKHVEGINGPANEGRLCVKGRFGFDYIHHPHRLTKPLIRRDDAPAKGLNVDPGNLSTHFREATWEEAMDLAGKELMRLRDED-PKSVAGFGSAKCTNEEAYLFQKFIRQGFKHNNVDHCTRLCHASSVAALIENVGSGAVTATFNEIENADVAIVIGSNPIENHPVAATYFKQFTKRGGKLIVMDPRGVGLRRFATEMVQFRPGADVSMLNAIMNVIVEEELYDSQYIHRWTENWEAEKEHLKQFTPEKMSEICGISPDQLRRVARIFAGGNAGLIFWGMGISQHIHGTDNSRCLISLALMTGNVGKPGAGLHPLRGQNNVQGASDAGLIPMFLPDYQTVTSDDVRKSFTDVWG--GG-----DFSNEKGLTVTEIVDQAYAGNIKGMYIQGENPAMSDPDADHARDAFAKLELMIVQDIFLTETANYADIILPASALYEKNGTVSNTNRQVQRVRPAVAPPGEAREDWKVTVELARRIGLPWDYKDVSEVFNEMKLNMNSLNNITWERLETE-TITYPSLHETDPGQAIVFGDGFPRPEGRARFTPASVIPPDEAPDAEYPMIMTTGRQLEHWHTGSMTRRSLVLDAVEPEANCSLNPCTLKLMGVEPGEMVRLSTRRGSIEIMARADRAIAEDMVFVPFAYVEAAANILTNPALDPYGKIPEFKFSAVKIEKI--EGQIAAE-
66300	GC_00001742	Accessory	Ph_gal_P11	826	26	27	2	0	0.897351	0.980726	0.937188	COG3383	Predicted molibdopterin-dependent oxidoreductase YjgC (YjgC) (PDB:1AA6)	R	General function prediction only	PF00384.24	Molybdopterin oxidoreductase	K00123	formate dehydrogenase major subunit [EC:1.17.1.9]							-----MSNTVTFTLDGEQVTADAGLTIWEVANGRGLKIPHLCHKPQPGYRPDGNCRACMVEIEGERTLAASCIREPAEGMVVTTNNARAEGARKMVMELLVADQPKQEEARDKSSHLWDMAELNGVSESRFPKLEKDRIPLLDDSHVAMKVNLDACISCNLCVRACREVQVNDVIGMAGRGHDAYPVFDIADPMGQSSCVACGECVQACPTGALMPATVMDDNQVGDSKDYDSETESVCPFCGVGCKVSLKVKDGKVKHVEGINGPANEGRLCVKGRFGFDYIHHPHRLTKPLIRRDDAPAKGLNVDPGNLSTHFREATWEEAMDLAGKELMRLRDED-PKSVAGFGSAKCTNEEAYLFQKFIRQGFKHNNVDHCTRLCHASSVAALIENVGSGAVTATFNEIENADVAIVIGSNPIENHPVAATYFKQFTKRGGKLIVMDPRGVGLRRFATEMVQFRPGADVSMLNAIMNVIVEEELYDSQYIHRWTENWEAEKEHLKQFTPEKMSEICGISPDQLRRVARIFAGGNAGLIFWGMGISQHIHGTDNSRCLISLALMTGNVGKPGAGLHPLRGQNNVQGASDAGLIPMFLPDYQTVTSDDVRKSFTDVWG--GG-----DFSNEKGLTVTEIVDQAYAGNIKGMYIQGENPAMSDPDADHARDAFAKLELMIVQDIFLTETANYADIILPASALYEKNGTVSNTNRQVQRVRPAVAPPGEAREDWKVTVELARRIGLPWDYKDVSEVFNEMKLNMNSLNNITWERLETE-TITYPSLHETDPGQAIVFGDGFPRPEGRARFTPASVIPPDEAPDAEYPMIMTTGRQLEHWHTGSMTRRSLVLDAVEPEANCSLNPCTLKLMGVEPGEMVRLSTRRGSIEIMARADRAIAEDMVFVPFAYVEAAANILTNPALDPYGKIPEFKFSAVKIEKI--EGQIAAE-
66301	GC_00001742	Accessory	Ph_gal_P128	873	26	27	2	0	0.897351	0.980726	0.937188	COG3383	Predicted molibdopterin-dependent oxidoreductase YjgC (YjgC) (PDB:1AA6)	R	General function prediction only	PF00384.24	Molybdopterin oxidoreductase	K00123	formate dehydrogenase major subunit [EC:1.17.1.9]							-----MSNTVTFTLDGEQVTADAGLTIWEVANGRGLKIPHLCHKPQPGYRPDGNCRACMVEIEGERTLAASCIREPAEGMVVTTNNARAEGARKMVMELLVADQPKQEEARDKSSHLWDMAELNGVSESRFPKLEKDRIPLLDDSHVAMKVNLDACISCNLCVRACREVQVNDVIGMAGRGHDAYPVFDIADPMGQSSCVACGECVQACPTGALMPATVMDDNQVGDSKDYDSETESVCPFCGVGCKVSLKVKDGKVKHVEGINGPANEGRLCVKGRFGFDYIHHPHRLTKPLIRRDDAPAKGLNVDPGNLSTHFREATWEEAMDLAGKELMRLRDED-PKSVAGFGSAKCTNEEAYLFQKFIRQGFKHNNVDHCTRLCHASSVAALIENVGSGAVTATFNEIENADVAIVIGSNPIENHPVAATYFKQFTKRGGKLIVMDPRGVGLRRFATEMVQFRPGADVSMLNAIMNVIVEEELYDSQYIHRWTENWEAEKEHLKQFTPEKMSEICGISPDQLRRVARIFAGGNAGLIFWGMGISQHIHGTDNSRCLISLALMTGNVGKPGAGLHPLRGQNNVQGASDAGLIPMFLPDYQTVTSDDVRKSFTDVWG--GG-----DFSNEKGLTVTEIVDQAYAGNIKGMYIQGENPAMSDPDADHARDAFAKLELMIVQDIFLTETANYADIILPASALYEKNGTVSNTNRQVQRVRPAVAPPGEAREDWKVTVELARRIGLPWDYKDVSEVFNEMKLNMKSLNNITWERLETE-TITYPSLHETDPGQAIVFGDGFPRPEGRARFTPASVIPPDEAPDAEYPMIMTTGRQLEHWHTGSMTRRSLVLDAVEPEANCSLNPRTLKLMGVEPGEMVRLSTRRGSIEIMARADRAIAEDMVFVPFAYVEAAANILTNPALDPYGKIPEFKFSAVKIEKI--EGQIAAE-
66302	GC_00001742	Accessory	Ph_gal_P63	826	26	27	2	0	0.897351	0.980726	0.937188	COG3383	Predicted molibdopterin-dependent oxidoreductase YjgC (YjgC) (PDB:1AA6)	R	General function prediction only	PF00384.24	Molybdopterin oxidoreductase	K00123	formate dehydrogenase major subunit [EC:1.17.1.9]							-----MSNTVTFTLDGEQVTADAGLTIWEVANGRGLKIPHLCHKPQPGYRPDGNCRACMVEIEGERTLAASCIREPAEGMVVTTNNARAEGARKMVMELLVADQPKQEEARDKSSHLWDMAELNGVSESRFPKLEKDRIPLLDDSHVAMKVNLDACISCNLCVRACREVQVNDVIGMAGRGHDAYPVFDIADPMGQSSCVACGECVQACPTGALMPATVMDDNQVGDSKDYDSETESVCPFCGVGCKVSLKVKDGKVKHVEGINGPANEGRLCVKGRFGFDYIHHPHRLTKPLIRRDDAPAKGLNVDPGNLSTHFREATWEEAMDLAGKELMRLRDED-PKSVAGFGSAKCTNEEAYLFQKFIRQGFKHNNVDHCTRLCHASSVAALIENVGSGAVTATFNEIENADVAIVIGSNPIENHPVAATYFKQFTKRGGKLIVMDPRGVGLRRFATEMVQFRPGADVSMLNAIMNVIVEEELYDSQYIHRWTENWEAEKEHLKQFTPEKMSEICGISPDQLRRVARIFAGGNAGLIFWGMGISQHIHGTDNSRCLISLALMTGNVGKPGAGLHPLRGQNNVQGASDAGLIPMFLPDYQTVTSDDVRKSFTDVWG--GG-----DFSNEKGLTVTEIVDQAYAGNIKGMYIQGENPAMSDPDADHARDAFAKLELMIVQDIFLTETANYADIILPASALYEKNGTVSNTNRQVQRVRPAVAPPGEAREDWKVTVELARRIGLPWDYKDVSEVFNEMKLNMNSLNNITWERLETE-TITYPSLHETDPGQAIVFGDGFPRPEGRARFTPASVIPPDEAPDAEYPMIMTTGRQLEHWHTGSMTRRSLVLDAVEPEANCSLNPCTLKLMGVEPGEMVRLSTRRGSIEIMARADRAIAEDMVFVPFAYVEAAANILTNPALDPYGKIPEFKFSAVKIEKI--EGQIAAE-
66303	GC_00001742	Accessory	Ph_inh_210	2440	26	27	2	0	0.897351	0.980726	0.937188	COG3383	Predicted molibdopterin-dependent oxidoreductase YjgC (YjgC) (PDB:1AA6)	R	General function prediction only	PF00384.24	Molybdopterin oxidoreductase	K00123	formate dehydrogenase major subunit [EC:1.17.1.9]							-----MSDKITFTLDGEQVTADAGLTIWEVANGRGLKIPHLCHKPQPGYRPDGNCRACMVEIEGERTLAASCIREPAEGMVVTTNNARAENARKMVMELLVADQPKQDEARDKSSHLWDMAELNGVSESRFPKLEKDRIPLLDDSHVAMKVNLDACISCNLCVRACREVQVNDVIGMAGRGHDAYPVFDIADPMGASSCVACGECVQACPTGALMPATVMDDNQVGDSKDYDSETESVCPFCGVGCKVSLKVKDGKVKHVEGINGPANEGRLCVKGRFGFDYIHHPHRLTKPLIRRDDAPAKGLNVDPGNLSTHFREATWEEAMDLAGKGLMKLRDED-PKSVAGFGSAKCTNEEAYLFQKFIRQGFKHNNVDHCTRLCHASSVAALIENVGSGAVTATFNEIENADVAIVIGSNPIENHPVAATYFKQFTKRGGKLIVMDPRGVGLRRFATEMVQFRPGADVSMLNAIMNVIVEEELYDSQYIHRWTENWEAEKEHLKQFTPEKMSEICGIEPDQLRRVARIFAGGNAGLIFWGMGISQHIHGTDNSRCLISLALMTGNVGKPGAGLHPLRGQNNVQGASDAGLIPMFLPDYQTVTSDDVRKSFTDVWG--GG-----DFSNEKGLTVTEIVDQAYAGNIKGMYIQGENPAMSDPDADHAREAFAKLELMIVQDIFLTETANYADIILPASALYEKNGTVSNTNRQVQRVRPAVAPPGEAREDWKVTVELARRIGLPWDYKDVSEVFNEMKLNMKSLNNITWERLETE-TITYPSLHETDPGQAIVFGDGFPRPEGRARFTPASVIPPDEAPDAEYPMIMTTGRQLEHWHTGSMTRRSLVLDAVEPEANCSLNPRTLKLMGVEPGEMVRLSTRRGSIEIMARADRAIAEDMVFVPFAYVEAAANILTNPALDPYGKIPEFKFSAVKVEKI--EGRIAAE-
66304	GC_00001742	Accessory	Ph_inh_DSM17395	2540	26	27	2	0	0.897351	0.980726	0.937188	COG3383	Predicted molibdopterin-dependent oxidoreductase YjgC (YjgC) (PDB:1AA6)	R	General function prediction only	PF00384.24	Molybdopterin oxidoreductase	K00123	formate dehydrogenase major subunit [EC:1.17.1.9]							-----MSDKITFTLDGEQVTADAGLTIWEVANGRGLKIPHLCHKPQPGYRPDGNCRACMVEIEGERTLAASCIREPAEGMVVTTNNARAENARKMVMELLVADQPKKEEARDKSSHLWDMAELNGVSESRFPKLEKDRIPLLDDSHVAMKVNLDACISCNLCVRACREVQVNDVIGMAGRGHDAYPVFDIADPMGASSCVACGECVQACPTGALMPATVMDDNQVGDSKDYDSETESVCPFCGVGCKVSLKVKDGKVKHVEGINGPANEGRLCVKGRFGFDYIHHPHRLTKPLIRRDDAPAKGLNVDPGNLSTHFREATWEEAMDLAGKGLMKLRDED-PKSVAGFGSAKCTNEEAYLFQKFIRQGFKHNNVDHCTRLCHASSVAALIENVGSGAVTATFNEIENADVAIVIGSNPIENHPVAATYFKQFTKRGGKLIVMDPRGVGLRRFATEMVQFRPGADVSMLNAIMNVIVEEELYDSQYIHRWTENWEAEKEHLKQFTPEKMSEICGIEPDQLRRVARIFAGGNAGLIFWGMGISQHIHGTDNSRCLISLALMTGNVGKPGAGLHPLRGQNNVQGASDAGLIPMFLPDYQTVTSDDVRKSFTDVWG--GG-----DFSNEKGLTVTEIVDQAYAGNIKGMYIQGENPAMSDPDADHAREAFAKLELMIVQDIFLTETANYADIILPASALYEKNGTVSNTNRQVQRVRPAVAPPGEAREDWKVTVELARRIGLPWDYKDVSEVFNEMKLNMKSLNNITWERLETE-TITYPSLHETDPGQAIVFGDGFPRPEGRARFTPASVIPPDEAPDAEYPMIMTTGRQLEHWHTGSMTRRSLVLDAVEPEANCSLNPRTLKLMGVEPGEMVRLSTRRGSIEIMARADRAIAEDMVFVPFAYVEAAANILTNPALDPYGKIPEFKFSAVKVEKI--EGQIAAE-
66305	GC_00001742	Accessory	Ph_inh_P66	745	26	27	2	0	0.897351	0.980726	0.937188	COG3383	Predicted molibdopterin-dependent oxidoreductase YjgC (YjgC) (PDB:1AA6)	R	General function prediction only	PF00384.24	Molybdopterin oxidoreductase	K00123	formate dehydrogenase major subunit [EC:1.17.1.9]							-----MSDKITFTLDGEQVTADAGLTIWEVANGRGLKIPHLCHKPQPGYRPDGNCRACMVEIEGERTLAASCIREPAEGMVVTTNNARAENARKMVMELLVADQPKKEEARDKSSHLWDMAELNGVSESRFPKLEKDRIPLLDDSHVAMKVNLDACISCNLCVRACREVQVNDVIGMAGRGHDAYPVFDIADPMGASSCVACGECVQACPTGALMPATVMDDNQVGDSKDYDSETESVCPFCGVGCKVSLKVKDGKVKHVEGINGPANEGRLCVKGRFGFDYIHHPHRLTKPLIRRDDAPAKGLNVDPGNLSTHFREATWEEAMDLAGKGLMKLRDED-PKSVAGFGSAKCTNEEAYLFQKFIRQGFKHNNVDHCTRLCHASSVAALIENVGSGAVTATFNEIENADVAIVIGSNPIENHPVAATYFKQFTKRGGKLIVMDPRGVGLRRFATEMVQFRPGADVSMLNAIMNVIVEEELYDSQYIQRWTENWEAEKEHLKQFTPEKMSEICGIEPDQLRRVARIFAGGNAGLIFWGMGISQHIHGTDNSRCLISLALMTGNVGKPGAGLHPLRGQNNVQGASDAGLIPMFLPDYQTVTSDDVRKSFTDVWG--GG-----DFSNEKGLTVTEIVDQAYAGNIKGMYIQGENPAMSDPDADHAREAFAKLELMIVQDIFLTETANYADIILPASALYEKNGTVSNTNRQVQRVRPAVAPPGEAREDWKVTVELARRIGLPWDYKDVSEVFNEMKLNMKSLNNITWERLETE-TITYPSLHETDPGQAIVFGDGFPRPEGRARFTPASVIPPDEAPDAEYPMIMTTGRQLEHWHTGSMTRRSLVLDAVEPEANCSLNPRTLKLMGVEPGEMVRLSTRRGSIEIMARADRAIAEDMVFVPFAYVEAAANILTNPALDPYGKIPEFKFSAVKVEKI--EAQIAAE-
66306	GC_00001742	Accessory	Ph_inh_P70	2439	26	27	2	0	0.897351	0.980726	0.937188	COG3383	Predicted molibdopterin-dependent oxidoreductase YjgC (YjgC) (PDB:1AA6)	R	General function prediction only	PF00384.24	Molybdopterin oxidoreductase	K00123	formate dehydrogenase major subunit [EC:1.17.1.9]							-----MSDKITFTLDGEQVTADAGLTIWEVANGRGLKIPHLCHKPQPGYRPDGNCRACMVEIEGERTLAASCIREPAEGMVVTTNNARAENARKMVMELLVADQPKKEEARDKSSHLWDMAELNGVSESRFPKLEKDRIPLLDDSHVAMKVNLDACISCNLCVRACREVQVNDVIGMAGRGHDAYPVFDIADPMGASSCVACGECVQACPTGALMPATVMDDNQVGDSKDYDSETESVCPFCGVGCKVSLKVKAGKVKHVEGINGPANEGRLCVKGRFGFDYIHHPHRLTKPLIRRDDAPAKGLNVDPGNLSTHFREATWEEAMDLAGKGLMKLRDED-PKSVAGFGSAKCTNEEAYLFQKFIRQGFKHNNVDHCTRLCHASSVAALIENVGSGAVTATFNEIENADVAIVIGSNPIENHPVAATYFKQFTKRGGKLIVMDPRGVGLRRFATEMVQFRPGADVSMLNAIMNVIVEEELYDSQYIHRWTENWEAEKEHLKQFTPEKMSEICGIEPDQLRRVARIFAGGNAGLIFWGMGISQHIHGTDNSRCLISLALMTGNVGKPGAGLHPLRGQNNVQGASDAGLIPMFLPDYQTVTSDDVRKSFTDVWG--GG-----DFSNEKGLTVTEIVDQAYAGNIKGMYIQGENPAMSDPDADHARDAFAKLELMIVQDIFLTETANYADIILPASALYEKNGTVSNTNRQVQRVRPAVAPPGEAREDWKVTVELARRIGLPWDYKDVSEVFNEMKLNMKSLNNITWERLETE-TITYPSLHETDPGQAIVFGDGFPRPEGRARFTPASVIPPDEAPDAEYPMIMTTGRQLEHWHTGSMTRRSLVLDAVEPEANCSLNPRTLKLMGVEPGEMVRLSTRRGSIEIMARADRAIAEDMVFVPFAYVEAAANILTNPALDPYGKIPEFKFSAVKVEKI--EGQIAAE-
66307	GC_00001742	Accessory	Ph_pis_P18	2271	26	27	2	0	0.897351	0.980726	0.937188	COG3383	Predicted molibdopterin-dependent oxidoreductase YjgC (YjgC) (PDB:1AA6)	R	General function prediction only	PF00384.24	Molybdopterin oxidoreductase	K00123	formate dehydrogenase major subunit [EC:1.17.1.9]							-----MSDHITFTLDGEQVTAEAGLTIWEVANGRGLKIPHLCHKPQPGYRPDGNCRACMVEIEGERTLAASCIREPAEGMVVTTNNARAEGARKMVMELLVADQPKQEEARDKSSHLWDMAELNGVSESRFPKLEKDRIPLLDDSHVAMKVNLDACISCNLCVRACREVQVNDVIGMAGRGHDAYPVFDIADPMGASSCVACGECVQACPTGALMPATVMDDNQVGDSKDYDSETESVCPFCGVGCKVSLKVKDGKVKHVKGINGPANEGRLCVKGRFGFDYIHHPHRLTKPLIRRDDAPAKGLNVDPGNLSTHFREATWEEAMDLAGKELMRLRDED-PKSVAGFGSAKCTNEEAYLFQKFIRQGFKHNNVDHCTRLCHASSVAALIENVGSGAVTATFNEIENADVAIVIGSNPIENHPVAATYFKQFTKRGGKLIVMDPRGVGLRRFATEMVQFRPGADVSMLNAIMNVIVEEELYDSQYIHRWTENWEAEKEHLKQFTPEKMSEICGISPDQLRRVARIFAGGNAGLIFWGMGISQHIHGTDNSRCLISLALMTGNVGKPGAGLHPLRGQNNVQGASDAGLIPMFLPDYQTVTSDDVRKNFTDVWG--GG-----DFSNEKGLTVTEIVDQAYAGNIKGMYIQGENPAMSDPDADHARDAFAKLELMIVQDIFLTETANYADIILPASALYEKNGTVSNTNRQVQRVRPAVAPPGEAREDWKVTVELARRIGLPWDYEDVSEVFNEMKLNMKSLNNITWERLETE-TITYPSLHETDPGQAIVFGDGFPRPEGRARFTPASVIPPDEAPDADYPMIMTTGRQLEHWHTGSMTRRSLVLDAVEPEANCSLNPRTLKLMGVEPGEMVRLSTRRGSIEIMARADRAIAEDMVFVPFAYVEAAANILTNPALDPYGKIPEFKFSAVKVEKI--EGQIAAE-
66308	GC_00001742	Accessory	Ph_pis_P36	2293	26	27	2	0	0.897351	0.980726	0.937188	COG3383	Predicted molibdopterin-dependent oxidoreductase YjgC (YjgC) (PDB:1AA6)	R	General function prediction only	PF00384.24	Molybdopterin oxidoreductase	K00123	formate dehydrogenase major subunit [EC:1.17.1.9]							-----MSDHITFTLDGEQVTAEAGLTIWEVANGRGLKIPHLCHKPQPGYRPDGNCRACMVEIEGERTLAASCIREPAEGMVVTTNNARAEGARKMVMELLVADQPKQEEARDKSSHLWDMAELNGVSESRFPKLEKDRIPLLDDSHVAMKVNLDACISCNLCVRACREVQVNDVIGMAGRGHDAYPVFDIADPMGASSCVACGECVQACPTGALMPATVMDDNQVGDSKDYDSETESVCPFCGVGCKVSLKVKDGKVKHVEGINGPANEGRLCVKGRFGFDYIHHPHRLTKPLIRRDDAPAKGLNVDPGNLSTHFREATWEEAMDLAGKELIRLRDED-PKSVAGFGSAKCTNEEAYLFQKFIRQGFKHNNVDHCTRLCHASSVAALIENVGSGAVTATFNEIENADVAIVIGSNPIENHPVAATYFKQFTKRGGKLIVMDPRGVGLRRFATEMVQFRPGADVSMLNAIMNVIVEEELYDSQYIHRWTENWEAEKEHLKQFTPEKMSEICGISPDQLRRVARIFAGGNAGLIFWGMGISQHIHGTDNSRCLISLALMTGNVGKPGAGLHPLRGQNNVQGASDAGLIPMFLPDYQTVTSDDVRKSFTDVWG--GG-----DFSNEKGLTVTEIVDQAYAGNIKGMYIQGENPAMSDPDADHAREAFAKLELMIVQDIFLTETANYADIILPASALYEKNGTVSNTNRQVQRVRPAVAPPGEAREDWKVTVELARRIGLPWDYKDVSEVFNEMKLNMKSLNNITWERLETE-TITYPSLHETDPGQAIVFGDGFPRPEGRARFTPASVIPPDEAPDADYPMIMTTGRQLEHWHTGSMTRRSLVLDAVEPEANCSLNPRTLKLMGVEPGEMVRLSTRRGSIEIMARADRAIAEDMVFVPFAYVEAAANILTNPALDPYGKIPEFKFSAVKVEKI--EGQIAAE-
66309	GC_00001742	Accessory	Ph_por_P97	2331	26	27	2	0	0.897351	0.980726	0.937188	COG3383	Predicted molibdopterin-dependent oxidoreductase YjgC (YjgC) (PDB:1AA6)	R	General function prediction only	PF00384.24	Molybdopterin oxidoreductase	K00123	formate dehydrogenase major subunit [EC:1.17.1.9]							-----MSDKITFTLDGEQVTADAGLTIWEVANGRGLKIPHLCHKPQPGYRPDGNCRACMVEIEGERTLAASCIREPAEGMVVTTNNARAESARKMVMELLVADQPKQEEARDKSSHLWDMAELNGVSESRFPKLEKDRIPLLDDSHVAMKVNLDACISCNLCVRACREVQVNDVIGMAGRGHDAYPVFDIADPMGASSCVACGECVQACPTGALMPATVMDDNQVGDSKDYDSETESVCPFCGVGCKVSLKVKDGKVKHVEGINGPANEGRLCVKGRFGFDYIHHPHRLTKPLIRRDDAPAKGLNVDPGNLSTHFREATWEEAMDLAGKELMRLRDED-PKSVAGFGSAKCTNEEAYLFQKFIRQGFKHNNVDHCTRLCHASSVAALIENVGSGAVTATFNEIENADVAIIIGSNPIENHPVAATYFKQFTKRGGKLIVMDPRGVGMRRFATEMLQFRPGADVSMLNAIMHVIVEEELYDSQYIHRWTENWEAEKEHLKQFTPEKMSEICGIEPDQLRRVARIFANANAGLIFWGMGISQHIHGTDNSRCLISLALMTGNVGKPGAGLHPLRGQNNVQGASDAGLIPMFLPDYQTVTSDDVRKSFTDVWG--GG-----DFSNEKGLTVTEIVDQAYAGNIKGMYIQGENPAMSDPNADHARDAFAKLELMIVQDIFLTETANYADIILPASALYEKNGTVSNTNRQVQRVRPAVAPPGEAREDWKVTVELARRIGLPWDYKDVSEVFNEMKLNMKSLNNITWERLETE-TITYPSLHETDPGQAIVFGDGFPRPEGRARFTPASVIPPDEAPDADYPMIMTTGRQLEHWHTGSMTRRSLVLDAVEPEANCSLNPRTLKLMGVEPGEMVRLSTRRGSIEIMARADRAIAEDMVFVPFAYVEAAANILTNPALDPYGKIPEFKFSAVKVEKI--EGQIAAE-
66310	GC_00001742	Accessory	Ph_sp_LSS9	1500	26	27	2	0	0.897351	0.980726	0.937188	COG3383	Predicted molibdopterin-dependent oxidoreductase YjgC (YjgC) (PDB:1AA6)	R	General function prediction only	PF00384.24	Molybdopterin oxidoreductase	K00123	formate dehydrogenase major subunit [EC:1.17.1.9]							-----MSDKITFTLDGEQVTADAGLTIWEVANGRGLKIPHLCHKPQPGYRPDGNCRACMVEIEGERTLAASCIREPAEGMVVTTNNARAEGARKMVMELLVADQPKQEEARDKSSHLWDMAELNGVSESRFPKLEKDRIPLLDDSHVAMKVNLDACISCNLCVRACREVQVNDVIGMAGRGHDAYPVFDIADPMGASSCVACGECVQACPTGALMPATVMDDNQVGDSKDYDSETESVCPFCGVGCKVSLKVKDGKVKHVEGINGPANEGRLCVKGRFGFDYIHHPHRLTKPLIRRDDAPAKGLNVDPGNLSTHFREATWEEAMDLAGKELMRLRDED-PKSVAGFGSAKCTNEEAYLFQKFIRQGFKHNNVDHCTRLCHASSVAALIENVGSGAVTATFNEIENADVAIVIGSNPIENHPVAATYFKQFTKRGGKLIVMDPRGVGLRRFATEMVQFRPGADVSMLNAIMNVIVEEELYDSQYIHRWTENWEAEKEHLKQFTPEKMSEICGISPDQLRRVARIFAGGNAGLIFWGMGISQHIHGTDNSRCLISLALMTGNVGKPGAGLHPLRGQNNVQGASDAGLIPMFLPDYQTVTSDDVRKSFTDVWG--GG-----DFSNEKGLTVTEIVDQAYAGNIKGMYIQGENPAMSDPDADHAREAFAKLELMIVQDIFLTETANYADIILPASALYEKNGTVSNTNRQVQRVRPAVAPPGEAREDWKVTVELARRIGLPWDYRDVSEVFNEMKLNMKSLNNITWERLETE-TITYPSLHETDPGQAIVFGDGFPRPEGRARFTPASVIPPDEAPDADYPMIMTTGRQLEHWHTGSMTRRSLVLDAVEPEANCSLNPRTLKLMGVEPGEMVRLSTRRGSIEIMARADRAIAEDMVFVPFAYVEAAANILTNPALDPYGKIPEFKFSAVKVEKI--EGQIAAE-
66311	GC_00001742	Accessory	Ro_den_FDAARGOS309	1967	26	27	2	0	0.897351	0.980726	0.937188	COG3383	Predicted molibdopterin-dependent oxidoreductase YjgC (YjgC) (PDB:1AA6)	R	General function prediction only	PF00384.24	Molybdopterin oxidoreductase	K00123	formate dehydrogenase major subunit [EC:1.17.1.9]							-----MSESITFTLNGKTVTAAPGETIWEVANGRGLKIPHLCHKPAPGYRPDGNCRACMVEIEGERVLAASCIREPSEGMVVTTDTHRAESARKMVMELLLADQPEREVAHDKSSHLWDMADENGIDVSRFPKLEEGRIPLLDDSHVAMSVNLDACIQCGLCVRACRDVQVNDVIGMAGRGHDAYPTFDFADPMGESTCVACGECVQACPTGALMPSTVVDTDQVGDSADFDSETESVCPFCGVGCKVSLKVKDGKVKYVEGINGPANEGRLCVKGRFGFDYIHHEHRLTKPLIRREDAPPKGLNVDPGNLLTHFREATWEEAMEAAAGGLAKLRQAHGGQSVAGFGSAKCTNEEAYLFQKLIRQGFKHNNVDHCTRLCHASSVAALIENVGSGAVTATFNEIENADVAIVIGANPVENHPVAATYFKQFTKRGGKLIVMDPRGQGLKRFASHMLQFRPGADVSMLNAIMNVIVEENLYDQQYIEAYTENWEAEKEHLKAFTPEAMEPICGIAPEVIRDVARTFAGANAAMIFWGMGVSQHIHGTDNSRCLISLALMTGQVGRPGSGLHPLRGQNNVQGASDAGLIPMFLPDYRSVTDPEVREDIFGVWG-RDE-----DWSDQKGLTVTEIVDQVYAGNIKGMYIQGENPAMSDPDVDHAREAFAKLEHLVVQDIFLTETACFADVILPASALYEKNGTVSNTNRQVQRVRPAVPPPGEAREDWAITVELAQRLGLPWEYTDVSQVFDEMKQVMPSLDNITWERLKTE-TVTYPSLSETDPGQAVVFGDGFPRPDGRARFTPASVIPPDEAPDTEYPMIMTTGRQLEHWHTGSMTRRASVLDAVEPEANCSLHPKTLRRLGVEPGDMVRLTTRRGSIDIMARSDRAVSEDMVFVPFAYVEAAANVLTNPAIDPYGKIPEFKFAAVRVEAI---TRVAAE-
66312	GC_00001742	Accessory	Ro_lit_Och149	3681	26	27	2	0	0.897351	0.980726	0.937188	COG3383	Predicted molibdopterin-dependent oxidoreductase YjgC (YjgC) (PDB:1AA6)	R	General function prediction only	PF00384.24	Molybdopterin oxidoreductase	K00123	formate dehydrogenase major subunit [EC:1.17.1.9]							-----MADKITFMLDGQSVEADTGMTIWEVANGRGLVIPHLCHKPAPGYRPDGNCRACMVEIEGERTLAASCIREPSEGMVVTTNSARAESARKMVIEMLVADQPEQDVAHDKSSHLWDMAAHSGVQESRFPKLEEGRIPLLDDSHVAMSVNLDACIQCGLCVRACREVQVNDVIGMAGRGHDSYPTFDMADPMGDSTCVACGECVQACPTGALMPSTVVDDNQVGDSADFDKEVESICPFCGVGCQVSLKVKDNKVKYVEGINGPANEGRLCVKGRFGFDYIHHDHRVTKPLIRREDAPAKGLNVDPANWQSHFREASWDEALDFAAAG-MKGR----GREIAGFGSAKCTNEEAYLFQKLIRQGFGHNNVDHCTRLCHASSVAALMENVGSGAVTATFNEIENADVAIAIGCNPIENHPVAATFFKQFTKRGGKLIVMDPRGQALKRFSSHMLQFRPGADVSMLNAIMHTIVEEKLYDQQYIEAYTENWEAEKAHLADFSPEAMAGICGIDAETLRDVARTFAGAKAAMIFWGMGISQHIHGTDNSRCLISLALMTGQVGRPGAGLHPLRGQNNVQGASDAGLIPMFLPDYQPVTDDGVRSAFTKVWG--SA-----DFSNERGLTVTEIMDAVHDDKIKGMYILGENPAMSDPDVEHARKALAKLDHLVVQDIFITETANYADVILPASAFAEKAGTVTNTNRQVQMGRPAVSPPGDARPDWWIEVELAKRLGLDWNYDSPADVFAEMKQNMRSLENITWDRLENENAVTYPSLSPEDPGQAIVFGDGFPRPDGRARFTPASVIPPDDVPDAEYPMILTTGRQLEHWHTGSMTRRSHVLDGLEPEANCSLHPSTLRKLGVAPGEHVTLTTKRGSISIMAREDRAVSPDMVFLPFAFVEAAANILTNPAVDPFGKIPEFKFSAVRVEAT--KNQVAAE-
66313	GC_00001742	Accessory	Ro_pon_DSM106830	357	26	27	2	0	0.897351	0.980726	0.937188	COG3383	Predicted molibdopterin-dependent oxidoreductase YjgC (YjgC) (PDB:1AA6)	R	General function prediction only	PF00384.24	Molybdopterin oxidoreductase	K00123	formate dehydrogenase major subunit [EC:1.17.1.9]							-----MPDQITFTLDGQEVTTEAGLTIWEVANGRGLVIPHLCHKPAPGYRPDGNCRACMVEIEGERTLAASCIREPSEGMIVTTDTARAKNARKMVVEMLLADQPEQAQAHDKSSHLWDMAAENGVSESRFPKLEEGRIPLLDDSHVAMSVNLDACIQCGLCVRACREVQVNDVIGMSGRGHDAWPTFDMADPMGASTCVACGECVQACPTGALMPATVVDENQIGDSADFDSEVESICPFCGVGCQVSLKVKDNRIKYVDGINGPANEGRLCVKGRFGFDYIHHPHRLTKPLIRREDAPEKGLNVDPGNWSAHFREATWDEALDAAAAG-MKGR----GREIAGFGSAKCTNEEAYLFQKLIRQGFGHNNVDHCTRLCHASSVAALLENVGSGAVTATFNEIENADVAIAIGCNPIENHPVAATFFKQFTKRGGKLIVMDPRGQALKRYASHMLQFRPGADVSMLNAIMHTIVEEGLYDQQYIDTWTENWEAEKAHLADFSPEAMAGVCGIAPEVLRDVARTFAGAKSAMIFWGMGISQHIHGTDNSRCLISLALMTGQVGRPGAGLHPLRGQNNVQGASDAGLIPMFLPDYQPVTDDGVRSAFTKVWG--TA-----DFSNERGLTVTEIMDAVHDDRIKGMYILGENPAMSDPDVEHARAALAKLDHLVVQDIFITETANYADVILPASAFAEKSGTVTNTNRQVQMGRPAVPPPGEAREDWWIETELAKRLGLPWDYESPADVFAEMKQNMRSLNNITWERLEEQNAVTYPSLSPEDPGQAIVFGDGFPRPDGRARFTPASVIAPDDVPDAEYPMVLTTGRQLEHWHTGSMTRRSKVLDGLEPEANCSLHPATLRRLGVAPGEHVTLTTKRGSISIMAREDRAVAPDMVFVPFAFVEAAANILTNPAVDPYGKIPEFKFSAVRVERT--ADQVAAE-
66314	GC_00001742	Accessory	Ru_pom_DSS3	823	26	27	2	0	0.897351	0.980726	0.937188	COG3383	Predicted molibdopterin-dependent oxidoreductase YjgC (YjgC) (PDB:1AA6)	R	General function prediction only	PF00384.24	Molybdopterin oxidoreductase	K00123	formate dehydrogenase major subunit [EC:1.17.1.9]							MADGAHVEMVSFTLNGEEVTVPEGLTIWEAAHGRGLVIPHLCHKPDPGYRPDGNCRACMVEVAGERTLVASCIRPVAEGMVVTTDSARAEGARKMVVELLLADQP--EVAHDASSHFHAMAGLNGVSESRFPAKTPDSVPLLDASHVAMRVNLDACINCNLCVRACREVQVNDVIGMAGRGAGAQVVFDQNDPMGASTCVACGECVQACPTGALMPATVLDAEQAGDSKDYDREVTSVCPFCGVGCQLSFKVKDNKIKYVTGVDGPANESRLCVKGRFGFDYIDHPHRLTKPLIRRADAP-KGLNVDPGNPLSHFREASWEEALDFAARGLADLRAQK-GSYVAGFGSAKCSNEEAYLFQKLIRQGFGHNNVDHCTRLCHASSVSALLENVGSGAVTATFNEIENADVAIVIGCNPIENHPVAATYFKQFTKRGGKLIVCDPRGVGMGRFATHRLQFKPGADVSMLNAMMHVIVEEGLYDQAYIDQFTENWEEMKAHLADYSPEKMEPICGIAAGELRDAARTFAAGKAGMIFWGMGVSQHIHGTDNSRCLISLALMTGNVGKPGAGLHPLRGQNNVQGASDAGLIPMFLPDYQSVTDDGVRSAFTSVWN--SG-----DFSNQKGLTVVEIMHAIHDGDIRGMYILGENPAMSDPDVDHARAALAMLEHLVVQDIFLTETANYADVILPASAWAEKTGTVTNTNRQVQMGRPAVAPPGQAKEDWWIEVELARRLGLDWNYSHPSEVFAEMKRNMKSLDNITWARLEGE-AVTYPSLSPEDPGQAIVFGDGFPRANKRARFTPAKIVEPDERPDADYPFVLITGRQLEHWHTGSMTRRASVLDAVEPEANCSMHPATLRAMGIEPGDMIRLTTRRGSVQVMVRADRAIAQDNVFLPFAYVEAAANILTNAALDPYGKIPEFKYAAVKVEKA--EA-LAAE-
66315	GC_00001742	Accessory	Ru_pom_DSS3	1569	26	27	2	0	0.897351	0.980726	0.937188	COG3383	Predicted molibdopterin-dependent oxidoreductase YjgC (YjgC) (PDB:1AA6)	R	General function prediction only	PF00384.24	Molybdopterin oxidoreductase	K00123	formate dehydrogenase major subunit [EC:1.17.1.9]							MADGAHVEMVSFTLNGEEVTVPEGLTIWEAAHGRGLVIPHLCHKPDPGYRPDGNCRACMVEVAGERTLVASCIRPVAAGMVVTTDSARAEGARKMVVELLLADQP--EVAHDASSHFHAMAGLNGVSESRFPARDAAHVPLLDASHVAMRVNLDACINCNLCVRACREVQVNDVIGMAGRGAGAQVVFDQNDPMGASTCVACGECVQACPTGALMPATVLDAEQAGDSKDYDREVTSVCPFCGVGCQLSFKVKDNKIKYVTGVDGPANESRLCVKGRFGFDYIDHPHRLTKPLIRRADAP-KGLNVDPGNPLSHFREASWEEALDFAARGLADLRAQK-GSYVAGFGSAKCSNEEAYLFQKLIRQGFGHNNVDHCTRLCHASSVSALLENVGSGAVTATFNEIENADVAIVIGCNPIENHPVAATYFKQFTKRGGKLIVCDPRGVGMGRFATHRLQFKPGADVSMLNAMMHVIVEEGLYDQAYIDQFTENWEEMKAHLADYSPEKMEPICGIAAGELRDAARTFAAGKAGMIFWGMGVSQHIHGTDNSRCLISLALMTGNVGKPGAGLHPLRGQNNVQGASDAGLIPMFLPDYQSVTDDGVRSAFTSVWN--SG-----DFSNQKGLTVVEIMHAIHDGDIRGMYILGENPAMSDPDVDHARAALAMLEHLVVQDIFLTETANYADVILPASAWAEKTGTVTNTNRQVQMGRPAVAPPGQAKEDWWIEVELARRLGLDWNYSHPSEVFAEMKRNMKSLDNITWARLEGE-AVTYPSLSPEDPGQAIVFGDGFPRANKRARFTPAKIVEPDERPDADYPFVLITGRQLEHWHTGSMTRRASVLDAVEPEANCSMHPATLRAMGIEPGDMIRLTTRRGSVQVMVRADRAIAQDNVFLPFAYVEAAANILTNAALDPYGKIPEFKYAAVKVERT--DTAASAV-
66316	GC_00001742	Accessory	Ru_sp_AD91A	1963	26	27	2	0	0.897351	0.980726	0.937188	COG3383	Predicted molibdopterin-dependent oxidoreductase YjgC (YjgC) (PDB:1AA6)	R	General function prediction only	PF00384.24	Molybdopterin oxidoreductase	K00123	formate dehydrogenase major subunit [EC:1.17.1.9]							MLDASPTKTVTFNLNGDDVTVPEGTTIWDAANGRGLVIPHLCHKPAPGYKPDGNCRACMVEVEGERTLVASCIRPAADGMVVKTDTDRAEKSRAMVMELLVADQP--EQPHDASSHFWDMARLNDVSDSRFPAKEAEKIPLLDDSHVAMRVNLDACINCNLCVRACRDVQVNDVIGMAGRGHTSQVVFDQNDPMGDSTCVACGECVQACPTGALMPATVLDDQQQGDSRDYDSETESVCPFCGVGCKVSLKVKDGKVKYVEGINGPANEGRLCVKGRFGFDYIHHPHRLTKPLIRREDAPEKGLNVDPGKIGTHFREATWEEAMDLAATRLMALRDEN-PLSIAGFGSAKCTNEEAYLFQKFIRQGFKHNNVDHCTRLCHASSVAALIENVGSGAVTATFNEIENADVAIIIGSNPIENHPVAATYFKQFAKRGGKLIVMDPRGVGMRKFADEMLQFRPGADVSMLNAIMNVIVEEELYDSQYIHRWTENWEAEKEHLRQFTPEAMAPICGIEPDQLRRVARTFAQAKAGLIFWGMGVSQHIHGTDNSRCLISLALMTGNVGKPGAGLHPLRGQNNVQGASDAGLIPMFLPDYKTVTDDGIRAQFTNVWK--SD-----DFSNEKGLTVTEIIDQAYAGNIKGMYIQGENPAMSDPDVGHAREALAKLDLMIVQDIFLTETANYADIILPASALYEKNGTVSNTNRQVQRVRPAVAPPGEAREDWKITVELAQRIGLNWDYTDVSEVFAEMKLTMESLDNITWERLETE-TITYPALSETDPGQSIVFGDGFPRAGGKARFTPASVIPPDEAPDDEYPMIATTGRQLEHWHTGSMTRRAKVLDAVEPEANCSMNPRTLKLMRIEPGEMIRLTTRRGSIEIMVRADRAIAEDMVFIPFAYVEAAANILTNSAIDPYGKIPEFKFSAIRVEKI--EDAIAAE-
66317	GC_00001742	Accessory	Ru_sp_THAF33	644	26	27	2	0	0.897351	0.980726	0.937188	COG3383	Predicted molibdopterin-dependent oxidoreductase YjgC (YjgC) (PDB:1AA6)	R	General function prediction only	PF00384.24	Molybdopterin oxidoreductase	K00123	formate dehydrogenase major subunit [EC:1.17.1.9]							MLDASPNKTVTFNLNGDDVTVPEGTTIWEAANGRGLVIPHLCHKPAPGYKPDGNCRACMVEVEGERTLVASCIRPAADGIVVKTDTDRAEKSRAMVMELLVADQP--AEAHDKSSHFWDMAKLNDVSDSRFPAKEPEKIPLLDDSHVAMRVNLDACINCNLCVRACRDVQVNDVIGMAGRGHTAQVVFDQNDPMGESTCVACGECVQACPTGALMPATVLDDQQHGDSKDYDSETESVCPFCGVGCKVSLKVKDGKVKYVEGINGPANEGRLCVKGRFGFDYIHHPHRLTKPLIRREDAPAKGLNVDPGNLSTHFREATWEEAMDLAATRLMALRDQD-PRSVAGFGSAKCTNEEAYLFQKFIRQGFKHNNVDHCTRLCHASSVAALIENVGSGAVTATFNEIENADVAIIIGANPIENHPVAATYFKQFAKRGGKLIVMDPRGVGMRKFADEMLQFRPGADVSMLNAIMNVIVEEELYDSQYIHRWTENWEAEKEHLRQFTPEKMAPICGIEPDQLRRVARTFAQAKAGLIFWGMGVSQHIHGTDNSRCLISLALMTGNVGKPGAGLHPLRGQNNVQGASDAGLIPMFLPDYKTVTDDGIRAQFTNIWK--SD-----DFSNEKGLTVTEIIDQAYAGNIKGMYIQGENPAMSDPDVGHAREALAKLDLMIVQDIFLTETANYADIILPASALYEKNGTVSNTNRQVQRVRPAVAPPGEAREDWKITVELAQRIGLNWDYSDVSEVFAEMKLTMESLDNITWERLENE-TITYPSLSETDPGQSIVFGDGFPRAGGKARFTPANVIPPDEAPDDEYPMIATTGRQLEHWHTGSMTRRAKVLDAVEPEANCSMNPRTLKLMGIDPGEMIRLTTRRGSIEIMVRADRAIAEDMVFIPFAYVEAAANILTNSAIDPYGKIPEFKFSAIRVEKI--EDAMAAE-
66318	GC_00001742	Accessory	Ru_sp_TM1040	3212	26	27	2	0	0.897351	0.980726	0.937188	COG3383	Predicted molibdopterin-dependent oxidoreductase YjgC (YjgC) (PDB:1AA6)	R	General function prediction only	PF00384.24	Molybdopterin oxidoreductase	K00123	formate dehydrogenase major subunit [EC:1.17.1.9]							-----MSDKITFTLDGAQVTADAGMTIWEVANGRGLKIPHLCHKPQPGYRPDGNCRACMVEIEGERTLAASCIREPSEGMVVTTNNARAENARKMVMELLVADQPAQEVAHDKSSHMWDMAELNGVSESRFPKLEEGHIPLLDDSHVAMSVNLDACISCGLCVRACREVQVNDVIGMAGRGHNAYPTFDIADPMGESSCVACGECVQACPTGALMPATVVDENQVGDRKDFDSETESVCPFCGVGCKVSLKVKDGKVKYVEGINGPANEGRLCVKGRFGFDYIHHPHRLTKPLIRREDAPDKGLNVDPGNLMTHFREASWDEAMDLAAKGLIKLRDAD-PKSVAGFGSAKCTNEEAYLFQKFIRQGFKHNNVDHCTRLCHASSVAALIENVGSGAVTATFNEIENADVAIIIGANPIENHPVAATYFKQFTKRGGKLIVMDPRGVGMRRYADEMLQFRPGADVSMLNAIMNVIVEEELYDSQYIHRWTENWEAEKEHLRQFTPEKMSEICGIEPEQLRRVARTFAGAEAGMIFWGMGVSQHIHGTDNSRCLISLALMTGNVGKPGAGLHPLRGQNNVQGASDAGLIPMFLPDYQTVTSDDVRRSFTDVWG--GG-----DFSNEKGLTVTEIVDQVYAGNIKGMYIQGENPAMSDPDADHAREAFAKLDLMIVQDIFLTETANFADIILPASTLYEKNGTVSNTNRQVQRVRPAVTPPGEAREDWKITVELAQRIGLPWAYSDVSEVFAEMKLNMKSLDNITWERLEVE-TITYPSLHETDPGQAIVFGDGFPRPEGRARFTPASVIPPDEAPDADFPMIMTTGRQLEHWHTGSMTRRSLVLDAVEPEANCSLHPRTLRTLGVEPGEMVRLSTRRGSIEIMARADRAVAEDMVFVPFAYVEAAANILTNPAIDPYGKIPEFKFSAVRVEKA--EGQIAAE-
66319	GC_00001743	Accessory	L_aqu_R2C4	2491	25	27	2	0	0.744807	0.915808	0.821503	COG0583	DNA-binding transcriptional regulator, LysR family (LysR) (PDB:2FYI)	K	Transcription	PF03466.22	LysR substrate binding domain									---------------------MENPDWNHIRAFLATAETGSLSAAARQLGLTQPTLSRQVAALEAELGVLLFERLGRALALTKAGHELLSHSRKMGEAANGLTLAASGQAQSIEGTVRITASDVMSAHVLPPVLHQLRQRAPKLTIDVVAANDIRDLMRREADIAIRHVRPDQPELIARLVQEATGHFYAAKSYLNRRGRPASFAELGTHDFVGFGDTERMIGYLDPMGIPVTAENFRIGSNSGLVAWELVRQGFGITPMSDEVAAAAPEVERLLPGSDAITFPVWLTTHRELHTSRRIRLVFDLLAEFFAAR---------
66320	GC_00001743	Accessory	L_met_DSM14336	458	25	27	2	0	0.744807	0.915808	0.821503	COG0583	DNA-binding transcriptional regulator, LysR family (LysR) (PDB:2FYI)	K	Transcription	PF03466.22	LysR substrate binding domain									---------------------MISPDWNHIRAFLATAETGSLSAAARRLGLTQPTLSRQVAALEGDLGVLLFERLGRTLALTEAGHELLSHSRKMGAAADGLCLAATGQAQSIDGTVRITASDVMSAHVLPPVLHQLRQRAPRLTIDVVAANDIRDLMRREADIAIRHVRPEQPELIARLVQEATAHFYAAASYLARRGRPVSPADLANHDFVGFADVERSIAFMAPLGIALTPDNFRIRSTSGLASWELVKQGFGICPMMDDVAAITPGIERLVPGMDPIVFPVWLTTHRELHTSRRIRLVFDLLAEFFAAR---------
66321	GC_00001743	Accessory	L_sp_NJS201	3616	25	27	2	0	0.744807	0.915808	0.821503	COG0583	DNA-binding transcriptional regulator, LysR family (LysR) (PDB:2FYI)	K	Transcription	PF03466.22	LysR substrate binding domain									---------------------MNSPDWNHIRAFLATAETGSLSAAARRLGLTQPTLSRQVAALEGELGVLLFERLGRTLALTEAGHELLSHSRKMGAAADGLCLAATGQAQSIDGTVRITASDVMSAHVLPPVLHQLRQRAPRLTIDVVAANDIRDLMRREADIAIRHVRPEQPELIARLVQEATAHFYAAASYLERRGRPASAAELADHDFVGFADVERSIAFMAPLGIPLTPDNFRIKSTSGLATWELVKQGFGICPMMDSVAAAAPGVERLLPGMEPIVFPVWLTTHRELHTSRRIRLVFDLLAEFFSAR---------
66322	GC_00001743	Accessory	L_sp_NJS204	638	25	27	2	0	0.744807	0.915808	0.821503	COG0583	DNA-binding transcriptional regulator, LysR family (LysR) (PDB:2FYI)	K	Transcription	PF03466.22	LysR substrate binding domain									---------------------MNSPDWNHIRAFLATAETGSLSAAARRLGLTQPTLSRQVAALEGELGVLLFERLGRTLALTEAGHELLSHSRKMGAAADGLCLAATGKAQSIDGTVRITASDVMSAHVLPPVLHQLRQRAPRLTIDVVAANDIRDLMRREADIAIRHVRPEQPELIARLVQEATAHFYAAASYLERRGRPASAAELADHDFVGFADVERSIAFMAPLGIPLTPDNFRIKSTSGLATWELVKQGFGICPMMDSVAAAAPEVERLLPGMEPIVFPVWLTTHRELHTSRRIRLVFDLLAEFFSAR---------
66323	GC_00001743	Accessory	L_sp_NJS204	3537	25	27	2	0	0.744807	0.915808	0.821503	COG0583	DNA-binding transcriptional regulator, LysR family (LysR) (PDB:2FYI)	K	Transcription	PF03466.22	LysR substrate binding domain									-----------------MEWQRSAFDWNQARAFLATAEEGSLSAAARALGLTQPTLSRQVAALEDSLGVTLFERTSRALLLTQAGTQLLEHFRSMGEAANRIAIAATGQSEAVTGHVAIACTNGMATFYLPEILKKLQAQAPDLQIEIIASNEISDLRRREADIAIRHSRPQDENLFAKRLKDTTAHLFASSDYLEAVGRPSNPADIAKLQFVGAEYPEHMLGMMASRGLNLTVANFNYSTASVTMALELMRAGLGIGVLPIDVGAAHPELEDAYPDFEPIEIETWLVAHRELRTNLRIRLVFDLLADCLARK---------
66324	GC_00001743	Accessory	O_ant_307	414	25	27	2	0	0.744807	0.915808	0.821503	COG0583	DNA-binding transcriptional regulator, LysR family (LysR) (PDB:2FYI)	K	Transcription	PF03466.22	LysR substrate binding domain									MDQRGIDEIRGAPIHMCMDIDPDRLDWTHLRSFLATAETASLSAAARKLGLTQPTLSRQVAALEDNLSLLLFERVGRGLQLTDAGRELLAHVQDMGGAAHRVAMTAAAQRSDINGTVRITASDIYSSTYLPKMIVEVRKRAPGLVVEVVATNDISDLMRREADIAIRHVRPEQPDLVARLVREATGHFYAAKIYLDRRGRPQTRTELGTHDWISYGDIGQMVEYLVALDIPLTADAFKVGSQNGIVAWEMARAGLGICPMDDTVGDQVEEMERIMGDDLKVMFPVWLVTHREVHTSPRIRLVFDILADGFSAP---------
66325	GC_00001743	Accessory	O_sp_SW4	2870	25	27	2	0	0.744807	0.915808	0.821503	COG0583	DNA-binding transcriptional regulator, LysR family (LysR) (PDB:2FYI)	K	Transcription	PF03466.22	LysR substrate binding domain									--------------------MKSAPDWTHLRAFLATADSGSLSAAARRLGLTQPTLSRQVAALEEQLGVMLFERVGRRLDLTDAGRELLPHARDMGQAAQRVALSASGQRSEISGQVRITASDITAVTFLPKVVATLRKAAPQLMIDVVASNDIQDLMRREADIAIRHQRPQQPDLVARLVLDAVGHFYASKTYLDQRGRPTTRAELAKHDWVSFGDVDRMVSYMVAMDIPVTPESFRASSENGMVAWELARAGLGICPMDVYHGARAPDMEAIMPDDLHVTFPIWLVTHREIHTSPRIRLVYDLLAEAIVAR---------
66326	GC_00001743	Accessory	O_tem_SB1	2798	25	27	2	0	0.744807	0.915808	0.821503	COG0583	DNA-binding transcriptional regulator, LysR family (LysR) (PDB:2FYI)	K	Transcription	PF03466.22	LysR substrate binding domain									-----------------MDIDPDRLDWAHLRSFLATAETASLSGAARKLGLTQPTLSRQVAALEENLSVLLFERVGRGLELTDAGRELLVHTKDMGAAAQRLAMTATAQRSDIGGKVRITASDIFATIFLPKIVVEIRKRAPGLSIEIVATNDISDLMRREADIAIRNVRPEQPDLVARLAREAKGCFYASNEYLARRGTPKTRAELATHDWISFGSEAQMVAYLNSIDVPITLDAFKVGSESGVVSWELARAGMGISPMDSIVGDADRSMERLLPGDLEIMYPVWLVTHREVHTSPRIRLVFDILAEALSDKGSV------
66327	GC_00001743	Accessory	Pa_sp_BM15	3478	25	27	2	0	0.744807	0.915808	0.821503	COG0583	DNA-binding transcriptional regulator, LysR family (LysR) (PDB:2FYI)	K	Transcription	PF03466.22	LysR substrate binding domain									-----------------MHMRMDHIDWNHARAFLATADTGSLSGAARRLGLTQPTLSRQVAGFEADLGVTLFERIGKRLVLTETGRSLLDHVRAMGDAAQAMRTEAIDQASQIDGRVCISTIDAYAVHILPDIIARIRREAPQITLMILSADTLSDLRRREADIAIRHVRPEQDGLIGQLLGESTAHFYASAGWKARNPHVQKIGDLGPGDLIGFDDLDRFAAMMDSIGAPIAPDTVRLLSSDAITVAEMARRELGVCLMIDEVAARMPELLPLFPGFSAPRFPVWLVTHRELRTSRRIRLVYDILADELSRVIGRPAKGFS
66328	GC_00001743	Accessory	Ph_gal_DSM26640	2716	25	27	2	0	0.744807	0.915808	0.821503	COG0583	DNA-binding transcriptional regulator, LysR family (LysR) (PDB:2FYI)	K	Transcription	PF03466.22	LysR substrate binding domain									---------------------MDDPDWNHIRAFLATSETGSLSAGARKLGLTQPTLSRQVAALEADLGVLLFERLGRGLALTSAGHDLLSHSRKMGAAAEALSLAATGQAQAIEGTVRITASDVMSAYVLPPVLHQLRQRAPRLTIDVVAANDIRDLMRREADIAIRHVRPDQPELIARLVRESHAHFYAATSYLKRRGRPHSPEEMSHHDFVGFADLERSIEFMAPLGIHLTAQNFRIKSTSGLASWELVKQGFGICPMMTAVADPTPGIERLLPGLDPITFPIWLTTHRELHTSRKIRLVFDLLADFLSHI---------
66329	GC_00001743	Accessory	Ph_gal_P11	2714	25	27	2	0	0.744807	0.915808	0.821503	COG0583	DNA-binding transcriptional regulator, LysR family (LysR) (PDB:2FYI)	K	Transcription	PF03466.22	LysR substrate binding domain									---------------------MDDPDWNHIRAFLATSETGSLSAGARKLGLTQPTLSRQVAALEADLGVLLFERLGRGLALTSAGHDLLSHSRKMGAAAEALSLAATGQAQAIEGTVRITASDVMSAYVLPPVLHQLRQRAPRLTIDVVAANDIRDLMRREADIAIRHVRPDQPELIARLVRESHAHFYAATSYLKRRGRPHSPEEMSHHDFVGFADLERSIEFMAPLGIHLTAQNFRIKSTSGLASWELVKQGFGICPMMTAVADPTPGIERLLPGLDPITFPIWLTTHRELHTSRKIRLVFDLLADFLSHI---------
66330	GC_00001743	Accessory	Ph_gal_P128	2558	25	27	2	0	0.744807	0.915808	0.821503	COG0583	DNA-binding transcriptional regulator, LysR family (LysR) (PDB:2FYI)	K	Transcription	PF03466.22	LysR substrate binding domain									---------------------MDDPDWNHIRAFLATAETGSLSAGARKLGLTQPTLSRQVAALEADLGVLLFERLGRGLALTSAGHDLLSHSRKMGAAAEALSLAATGQAQAIEGTVRITASDVMSAYVLPPVLHQLRQRAPRLTIDVVAANDIRDLMRREADIAIRHVRPDQPELIARLVRESHAHFYAATSYLERRGRPHSPEEMSRHDFVGFADLERSIEFMAPLGIHLTAQNFRIKSTSGLASWELVKQGFGICPMMTAVADPTPGIERLLPGLDPITFPIWLTTHRELHTSRKIRLVFDLLADFLSHI---------
66331	GC_00001743	Accessory	Ph_gal_P63	2712	25	27	2	0	0.744807	0.915808	0.821503	COG0583	DNA-binding transcriptional regulator, LysR family (LysR) (PDB:2FYI)	K	Transcription	PF03466.22	LysR substrate binding domain									---------------------MDDPDWNHIRAFLATSETGSLSAGARKLGLTQPTLSRQVAALEADLGVLLFERLGRGLALTSAGHDLLSHSRKMGAAAEALSLAATGQAQAIEGTVRITASDVMSAYVLPPVLHQLRQRAPRLTIDVVAANDIRDLMRREADIAIRHVRPDQPELIARLVRESHAHFYAATSYLKRRGRPHSPEEMSHHDFVGFADLERSIEFMAPLGIHLTAQNFRIKSTSGLASWELVKQGFGICPMMTAVADPTPGIERLLPGLDPITFPIWLTTHRELHTSRKIRLVFDLLADFLSHI---------
66332	GC_00001743	Accessory	Ph_inh_210	655	25	27	2	0	0.744807	0.915808	0.821503	COG0583	DNA-binding transcriptional regulator, LysR family (LysR) (PDB:2FYI)	K	Transcription	PF03466.22	LysR substrate binding domain									---------------------MNNPDWNHIRAFLATAETGSLSAGARKLGLTQPTLSRQVAALEADLGVLLFERLGRGLALTSAGHDLLNHSRTMGAAAEALSLAATGQAQAIEGTVRITASDVMSAYVLPPALHQLRRRAPRLTIDVVAANDIRDLMRREADIAIRHVRPDQPELITRLVRESHAHFYAASSYLERRGRPQSPEDMSRHDFVGFADLERSIEFMAPLGIHLTAQNFRIKSTSGLASWELVKQGFGICPMMTAVADPTPGIERLLPGLDPITFPIWLTTHRELHTSRRIRLVFDLLADFLSHI---------
66333	GC_00001743	Accessory	Ph_inh_DSM17395	690	25	27	2	0	0.744807	0.915808	0.821503	COG0583	DNA-binding transcriptional regulator, LysR family (LysR) (PDB:2FYI)	K	Transcription	PF03466.22	LysR substrate binding domain									---------------------MNNPDWNHIRAFLATAETGSLSAGARKLGLTQPTLSRQVAALEADLGVLLFERLGRGLALTSAGHDLLNHSRTMGAAAEALSLAATGQAQAIEGTVRITASDVMSAYVLPPALHQLRRRAPRLTIDVVAANDIRDLMRREADIAIRHVRPDQPELITRLVRESHAHFYAASSYLERRGRPQSPEDMSRHDFVGFADLERSIEFMAPLGIHLTAQNFRIKSTSGLASWELVKQGFGICPMMTAVADPTPGIERLLPGLDPITFPIWLTTHRELHTSRRIRLVFDLLADFLCHI---------
66334	GC_00001743	Accessory	Ph_inh_P66	2593	25	27	2	0	0.744807	0.915808	0.821503	COG0583	DNA-binding transcriptional regulator, LysR family (LysR) (PDB:2FYI)	K	Transcription	PF03466.22	LysR substrate binding domain									---------------------MNNPDWNHIRAFLATAETGSLSAGARKLGLTQPTLSRQVAALEADLGVLLFERLGRGLALTSAGHDLLNHSRTMGAAAEALSLAATGQAQAIEGTVRITASDVMSAYVLPPALHQLRRRAPRLTIDVVAANDIRDLMRREADIAIRHVRPDQPELITRLVRESHAHFYAASSYLERRGRPQSPEDMSRHDFVGFADLERSIEFMAPLGIHLTAQNFRIKSTSGLASWELVKQGFGICPMMTAVADPTPGIERLLPGLDPITFPIWLTTHRELHTSRRIRLVFDLLADFLCHI---------
66335	GC_00001743	Accessory	Ph_inh_P70	671	25	27	2	0	0.744807	0.915808	0.821503	COG0583	DNA-binding transcriptional regulator, LysR family (LysR) (PDB:2FYI)	K	Transcription	PF03466.22	LysR substrate binding domain									---------------------MNNPDWNHIRAFLATAETGSLSAGARKLGLTQPTLSRQVAALEADLGVLLFERLGRGLALTSAGHDLLNHSRTMGAAAEALSLAATGQAQAIEGTVRITASDVMSAYVLPPALHQLRRRAPRLTIDVVAANDIRDLMRREADIAIRHVRPDQPELITRLVRESHAHFYAASSYLERRGRPQSPEDMSRHDFVGFADLERSIEFMAPLGIHLTAQNFRIKSTSGLASWELVKQGFGICPMMTAVADPTPGIERLLPGLDPITFPIWLTTHRELHTSRRIRLVFDLLADFLCHI---------
66336	GC_00001743	Accessory	Ph_pis_P18	589	25	27	2	0	0.744807	0.915808	0.821503	COG0583	DNA-binding transcriptional regulator, LysR family (LysR) (PDB:2FYI)	K	Transcription	PF03466.22	LysR substrate binding domain									---------------------MDDPDWNHIRAFLATAETGSLSAGARKLGLTQPTLSRQVAALEADLGVLLFERLGRGLALTSAGHDLLSHSRKMGDAAEALSLAATGQAQAIEGTVRITASDVMSAYVLPPVLHQLRQRAPRLTIDVVAANDIRDLMRREADIAIRHVRPDQPELIARLVRESHAHFYAATNYLERRGRPQSPEEMSRHDFVGFADLERSIEFMAPLGIHLTAQNFRISSTSGLASWELVKQGFGICPMMTAVADPTPGIERLLPGLDPITFPIWLTTHRELHTSRRIRLVFDLLADFLSHI---------
66337	GC_00001743	Accessory	Ph_pis_P36	608	25	27	2	0	0.744807	0.915808	0.821503	COG0583	DNA-binding transcriptional regulator, LysR family (LysR) (PDB:2FYI)	K	Transcription	PF03466.22	LysR substrate binding domain									---------------------MDAPDWNHIRAFLATAETGSLSAGARKLGLTQPTLSRQVAALEADLGVLLFERLGRGLALTSAGQDLLNHSRRMGVAAEALSLAATGQAQAIEGTVRITASDVMSAYVLPPVLHQLRQRAPRLTIDVVAANDIRDLMRREADIAIRHVRPDQPELIARLVKESHAHFYAASSYLERRGRPQSAEEMSRHDFVGFADLERSIEFMAPLGIHLTAQNFRIKSTSGLASWELVKQGFGICPMMTAVADPTPGIERLLPGLDPITFPIWLTTHRELHTSRRIRLVFDLLADFLSHI---------
66338	GC_00001743	Accessory	Ph_por_P97	2403	25	27	2	0	0.744807	0.915808	0.821503	COG0583	DNA-binding transcriptional regulator, LysR family (LysR) (PDB:2FYI)	K	Transcription	PF03466.22	LysR substrate binding domain									---------------------MNNADWNHIRAFLATAETGSLSAGARRLGLTQPTLSRQVAALEAKLGVLLFERLGRSLVLTEAGHDLCNHGRKMGEAAEALALAATGQAQSIEGTVRITASDVMSAYVLPPVLYQLRQRAPRLTIDVVAADDIRDLMRREADIAIRHVRPEQPELIARLVQEGHAYFYAATSYLERQGRPSSVRDLSRHDFVGFADVGRSIEFVAPLGIHLTADNFQIKSSSGLVSWELVKQGFGVSPMMEDVARVTPGIERILPKLAPITFPIWLTTHRELHTSRRIRIVFDLLAEFFAQK---------
66339	GC_00001743	Accessory	Ph_sp_LSS9	3270	25	27	2	0	0.744807	0.915808	0.821503	COG0583	DNA-binding transcriptional regulator, LysR family (LysR) (PDB:2FYI)	K	Transcription	PF03466.22	LysR substrate binding domain									---------------------MDDPDWNHIRAFLATAETGSLSAGARKLGLTQPTLSRQVAALEADLGVLLFERLGRGLALTSAGHDLLSHSRKMGDAAEALSLAATGQAQAIEGTVRITASDVMSAYVLPPVLHQLRQRAPRLTIDVVAANDIRDLMRREADIAIRHVRPDQPELIARLVRESHAHFYAATSYLERRGRPQSPEEMSRHDFVGFADLERSIEFMAPLGIHLTAQNFRISSTSGLASWELVKQGFGICPMMTAVADPTPGIERLLPGLAPITFPIWLTTHRELHTSRKIRLVFDLLADFLGHI---------
66340	GC_00001743	Accessory	Ro_den_FDAARGOS309	1919	25	27	2	0	0.744807	0.915808	0.821503	COG0583	DNA-binding transcriptional regulator, LysR family (LysR) (PDB:2FYI)	K	Transcription	PF03466.22	LysR substrate binding domain									-----------------MNWQAISFDWNQVRAFLATVQEGSFSGAARVLKTTQPTVGRQIGGLEKALGVTLVERSVRGLTLTEAGRDLLEHMRTMGEAATLISMVADGKSQDVSGEVTVTGTDLLSAAILPRVLKPLRQTAPGIRVRILASSEMQNLTQREADIAIRHVRPDQPDLIARHLGDFRANLYAASDYLDRVGRPHTPRDVATLDFVGNADPERLMAPLHNMGVPIRPESFVMSSANGVVAWELVKAGYGVSMQPEALGDADPGIERVLPDFPSLEFPMWLVTHRELQTSRRIRVVFDLLARGLSERVRRGNRFA-
66341	GC_00001743	Accessory	Ro_lit_Och149	3804	25	27	2	0	0.744807	0.915808	0.821503	COG0583	DNA-binding transcriptional regulator, LysR family (LysR) (PDB:2FYI)	K	Transcription	PF03466.22	LysR substrate binding domain									-----------------MNWQAISFDWNQVRAFLATAEEGSFSGAARVLKTTQPTIGRQIGALEEALGVTLVERSVRGLTLTEAGRDLIDHTRTMGEAATLISMVADGKSQEVSGEVTVTGTDLLSAAILPGVLKPLRQTASGIRVRIHASSEMQNLTQREADIAIRHVRPDQPDLIARHLGDFRANLYAATDYLDRAGRPHTPRDVATLDFVGNADPERLMAPLHNMGVPVRAESFVMSSESGVVAWELVKAGYGVSMQPETLGEAEPGLEKVLSDFPSLEFPIWLVTHRELQTSRRIRIVFDLLARGLTDVAKRRGSGD-
66342	GC_00001743	Accessory	Ru_pom_DSS3	3518	25	27	2	0	0.744807	0.915808	0.821503	COG0583	DNA-binding transcriptional regulator, LysR family (LysR) (PDB:2FYI)	K	Transcription	PF03466.22	LysR substrate binding domain									------------------MSDLTKLDWNHIRAFLKTAETGSLSAAARRLDLTQPTLSRQVAALEQDLGVMLFERIGRTLVLTDAGADLLEHTRAMGAAADRVALAASGQAQSIEGRVRITASDVMSAYVLPEALRRIRAQAPRLEIEVIAANDIRDLMRREADIAIRHVRPEQPDLIARLVREATAHFYAASGYLDRRGRPVTKDDLATHDFIAFGDVTEMLGHLTPLGLPLTRANFRLGSQSGVVAWDYVRQGFGIAPMDDGVAAATPGVERVLPQMEPLLFPVWLTAHRELHTSRRIRLVFDILAEYLTG----------
66343	GC_00001743	Accessory	Ru_sp_THAF33	2005	25	27	2	0	0.744807	0.915808	0.821503	COG0583	DNA-binding transcriptional regulator, LysR family (LysR) (PDB:2FYI)	K	Transcription	PF03466.22	LysR substrate binding domain									-------------MHKCMNWKAINFDWNQVRSFLATAEEGSFSAAARVLEQTQPTVGRQVAALEMALGITLFERVGKSLNLTTAGAELLLHVREMADVANRISLTATSQSQAVEGQVRITASDVMSAYQLPPILKKIRLAAPRLEIDIVAANDIRDIQRREADIAIRHVRPTQPDLTAKLVAEATAHFYAAPSYLDQVGRPKNEGELAKLDFVGFGDIDTMIGFLDPAGIKVTRKSFRVSSQSGIVSWELVRQGFGICVMSDDVAALTPGVERVLPDHEPFKFPIWLATHSELHTARRIRLVFDQLADQLSAGTIR------
66344	GC_00001743	Accessory	Ru_sp_THAF33	3446	25	27	2	0	0.744807	0.915808	0.821503	COG0583	DNA-binding transcriptional regulator, LysR family (LysR) (PDB:2FYI)	K	Transcription	PF03466.22	LysR substrate binding domain									-------------MHKCMNWKAINFDWNQVRSFLATAEEGSFSAAARVLEQTQPTVGRQVANLEQSLGITLFERVGKSLKLTAAGTELLLHVREMADVASRISLTATSQSQAIEGQVRITASDVMSAFQLPPILKQIRLAAPRLEIDVVAANDIRDIQRREADIAIRHVRPTQPDLIARLVAEATANFYAAPSYLDQVGRPKNADDLAKLDFVGFGDVDTMIGFLNPAGIDVTRQNFRIGSQSGIVSWEMVRHGFGVSVMSDDIAALTPGIERVLPDREPFKFPIWLATHSELHTAKRIRLVFDQLAERLGDQTSRNT----
66345	GC_00001743	Accessory	Ru_sp_TM1040	1768	25	27	2	0	0.744807	0.915808	0.821503	COG0583	DNA-binding transcriptional regulator, LysR family (LysR) (PDB:2FYI)	K	Transcription	PF03466.22	LysR substrate binding domain									-------------MHLCMNWSAINFDWNQVRSFLATAEEGSFSAAARVLNQTQPTVGRQVGALEEALGVTVFERVGKSLRLTTAGTELLVHVREMADVANKISLTATGQSQSVEGQVRITASDVMSTYQLPAMLKQIRLAAPRLEIDVVAANDLRDLHRREADIAIRHIRPTQPDLIARLVAQASAHLYAASSYLDQVGRPRSEEELAQLDFVSFGDVERFIGFLNPAGIPVTRKNFRIGSHSGVVSWELVRQGFGVSVMSDDVAAPTPGIERILPDRDPFAFPIWLATHSELHTARRIRLVFDQLAEQFKARETS------
66346	GC_00001744	Accessory	J_sp_CCS1	1034	26	27	2	0	0.802095	0.823881	0.812842	COG0697	Permease of the drug/metabolite transporter (DMT) superfamily (RhaT) (PDB:5I20)	G|E|R	Carbohydrate transport and metabolism|Amino acid transport and metabolism|General function prediction only	PF00892.22	EamA-like transporter family	K15270	S-adenosylmethionine uptake transporter							----------------------------------MTAVATEHGLARPSPGLAVAFMLCATAFIAATTLLAKALGTDALGPALHPLQVSHGRFLFAWVSIITVVSILRPRLTAPKWSLHIGRTICGFAGVTCMFAAAALIPLADATAISFLNPVFGMILAIPLLGEKVGKWRWLAAAIAFAGALILIRPGAGAIAPGALLALAAAMALGLELTFIKRLAGRERPLQVLLLNNSLGLVIATLAVIAVWQPPTPAQWAGLAALGIVMAAAQACFVNSMARADASFVTPFSYLTLVFAAFYDFAIFGVTPTGLSLLGAGIIIAGAALLAWREARAAKPATMPPEAL------------------
66347	GC_00001744	Accessory	L_aqu_R2C4	2035	26	27	2	0	0.802095	0.823881	0.812842	COG0697	Permease of the drug/metabolite transporter (DMT) superfamily (RhaT) (PDB:5I20)	G|E|R	Carbohydrate transport and metabolism|Amino acid transport and metabolism|General function prediction only	PF00892.22	EamA-like transporter family	K15270	S-adenosylmethionine uptake transporter							----------------------------------------MRRDTAENPPLAAALILAATTFIAGTTLMAKALGTDMLGEPLHPLQISHGRFLFAFMAISTAVLILRPKFTRPHWGYHIGRTSFGWAGVTLMFASVAYIPLADATAITFLNPVFGMLLAIPLLGERVGPWRWGAALIALTGAMILLRPTPASFQPAALLALGAAAVMGLELIFIKKLAGREAPLQILWVNNLLGLAIASCAVLPVWQMPSPAQWAALAALGLLMACAQACFINGMARAEASFVAPFSYATLVFAALYDILGFGAVPDAISVLGACIILAGAAVLAWREGRVRPPAGRAAAAGKEPHRTAASEKDIPATGP
66348	GC_00001744	Accessory	L_met_DSM14336	996	26	27	2	0	0.802095	0.823881	0.812842	COG0697	Permease of the drug/metabolite transporter (DMT) superfamily (RhaT) (PDB:5I20)	G|E|R	Carbohydrate transport and metabolism|Amino acid transport and metabolism|General function prediction only	PF00892.22	EamA-like transporter family	K15270	S-adenosylmethionine uptake transporter							----------------------------------------MSLATPQNPPLAAALILAATTFIAGTTLLAKALGTDLLGAPLHPLQISHGRFVFAFLAISAVVIALRPRFIRPHWGYHIGRTAFGWAGVTLMFASVAYIPLADATAITFLNPVFGMLLAIPLLGERVGPWRWGAALIAMIGAMILLRPAPASFQPAALLALAAAAVMGLELIFIKKLAGREAPLQVLWFNNLLGMLIASCAVLPVWQMPSLAQWGALAALGLLMACAQACFINGMARADASFAAPFSYATLVFAAFYDFLGFGAVPDAISLLGAFIILAGAAILAWREGRPIPPAGRAAAAAQRS---------------
66349	GC_00001744	Accessory	L_sp_NJS201	2818	26	27	2	0	0.802095	0.823881	0.812842	COG0697	Permease of the drug/metabolite transporter (DMT) superfamily (RhaT) (PDB:5I20)	G|E|R	Carbohydrate transport and metabolism|Amino acid transport and metabolism|General function prediction only	PF00892.22	EamA-like transporter family									----------------------------------------------------------------------------------------------------------------------------------------------------------------------------------MIGAMILLRPTPASFQPAALLALGAAAVMGLELIFIKKLAGREGPLQVLWFNNLLGMIIASCAVVPVWQMPSLAQWGALAALGLLMACAQACFINGMARADASFAAPFSYATLVFAALYDFIGFGVVPDAISFLGAFIILAGAAILAWREGRPSPPAGRAAAAAHKP---------------
66350	GC_00001744	Accessory	L_sp_NJS201	2817	26	27	2	0	0.802095	0.823881	0.812842	COG0697	Permease of the drug/metabolite transporter (DMT) superfamily (RhaT) (PDB:5I20)	G|E|R	Carbohydrate transport and metabolism|Amino acid transport and metabolism|General function prediction only	PF00892.22	EamA-like transporter family									---------------MLHKTAADCRAFSLASRGGLPHRFAMTRYTPQNPALAAALILAATTFIAGTTLLAKALGTGSLGAPLHPLQISHGRFLFAFMGISTAVLILRPRFIRPHWGYHIGRTSFGWAGVTLMFASVAYIPLADATAITFLNPVFGMLLAIPLLGERVGPWRW----------------------------------------------GRR------WLP----------------------------------------------------------------------------------------------------------------------------------
66351	GC_00001744	Accessory	L_sp_NJS204	1300	26	27	2	0	0.802095	0.823881	0.812842	COG0697	Permease of the drug/metabolite transporter (DMT) superfamily (RhaT) (PDB:5I20)	G|E|R	Carbohydrate transport and metabolism|Amino acid transport and metabolism|General function prediction only	PF00892.22	EamA-like transporter family	K15270	S-adenosylmethionine uptake transporter							---------------MLHKTAADCRAFSLVSRGGLPHRFAMTRYTPQNPALAAALILAATTFIAGTTLLAKALGTGSLGAPLHPLQISHGRFLFAFMGISTAVLILRPRFIRPHWGYHIGRTSFGWAGVTLMFASVAYIPLADATAITFLNPVFGMLLAIPLLGERVGPWRWGAALVAMIGAMILLRPTPASFQPAALLALGAAAVMGLELIFIKKLAGREGPLQVLWFNNLLGMIIASCAVVPVWQMPSLAQWGALAALGLLMACAQACFINGMARADASFAAPFSYATLVFAALYDFIGFGVVPDAISFLGAFIILAGAAILAWREGRPSPPAGRAAAAAHKP---------------
66352	GC_00001744	Accessory	O_ant_307	3926	26	27	2	0	0.802095	0.823881	0.812842	COG0697	Permease of the drug/metabolite transporter (DMT) superfamily (RhaT) (PDB:5I20)	G|E|R	Carbohydrate transport and metabolism|Amino acid transport and metabolism|General function prediction only	PF00892.22	EamA-like transporter family	K15270	S-adenosylmethionine uptake transporter							------------------------------------------MARPQAPLTAVALMITATLFIAGTMLAAKSLGTDTLGAPLHPLQISHGRFMFAFMGFIAASAVLRPKIRNPNITLHVSRTICGATGVTLMFAAVAFIPMSDATAISFLNPVFGMILAIPFLGEKVGRWRWLAAAMAFAGALILLRPGPDTFQVAALLALGAALAMGFELVFIKKLADREPPLQILLINNAIGCVLMSVAVIAFWAAPTLAQWGVLLALGLMMAGAQTCFINAMARADASYVTPFSYLTLIFAGLYDWAIFAQVPDWISVLGAAIIVSGAALLAWREAVNRARLRRIPVSMGGRV--------------
66353	GC_00001744	Accessory	O_arc_238	3868	26	27	2	0	0.802095	0.823881	0.812842	COG0697	Permease of the drug/metabolite transporter (DMT) superfamily (RhaT) (PDB:5I20)	G|E|R	Carbohydrate transport and metabolism|Amino acid transport and metabolism|General function prediction only	PF00892.22	EamA-like transporter family	K15270	S-adenosylmethionine uptake transporter							------------------------------------------MARPQAPLTAVVLMITATLFIAGTMLAAKSLGTDTLGAPLHPLQISHGRFMFAFIGFITASAVLRPKIRAPNMRLHMARTIFGATGVTLMFAAVAFIPMSDATAISFLNPVFGMILAIPFLGEKVGRWRWLAAAMAFVGALILLRPGPDTFQVAALLALGAALAMGFELVLIKKLADREPALQILLINNAIGCVLMSVAVIAFWAPPTLAQWGVLVTLGLMMAGAQTCFINAIARADASFVTPFSYLTLIFAGLYDWAIFAQIPDWISVLGAAIIVSGAALLAWREAVNRSRARRIPVSMGGRV--------------
66354	GC_00001744	Accessory	O_sp_SW4	2603	26	27	2	0	0.802095	0.823881	0.812842	COG0697	Permease of the drug/metabolite transporter (DMT) superfamily (RhaT) (PDB:5I20)	G|E|R	Carbohydrate transport and metabolism|Amino acid transport and metabolism|General function prediction only	PF00892.22	EamA-like transporter family	K15270	S-adenosylmethionine uptake transporter							-----------------------------------------MSRTPQNPATAVALMLLATAFIAGTTLMAKSLGTDTLGPPLHPLQISHGRFVFAFLALASLALVMRPKLGRPALPLHIARTLSGWGGVTLMFAAVAYVPLSDATAISFLNPVFGMLLAIPLLGEKVGKWRWIAAALAMFGAVILLRPGPDTFQAAALLALGAALVMGLELIFIKKLADREPPFQILLVNNAIGLCIASLAVIPVWVMPTAGQWAALAGLGVMMAAAQTCFVNAMARADASFVTPFSYMTLIFATLYDALIFDVVPDAVSWIGAAIIVGGAGLLAWRESVTRARLRRVAATLGGRT--------------
66355	GC_00001744	Accessory	O_tem_SB1	2282	26	27	2	0	0.802095	0.823881	0.812842	COG0697	Permease of the drug/metabolite transporter (DMT) superfamily (RhaT) (PDB:5I20)	G|E|R	Carbohydrate transport and metabolism|Amino acid transport and metabolism|General function prediction only	PF00892.22	EamA-like transporter family	K15270	S-adenosylmethionine uptake transporter							-------------------------------------------------------MVLATVFIAGTTLCAKALGTDTLGTSLHPLQISQGRFVFAFFGLLSVAAVLRPKISNPNLRLHISRTICGATGVTLMFAAVAFIPLSDATAISFLNPVFGMLLAIPFLGEKVGPWRWAAAAIAFVGALILLRPGPDTFQVAAMLALGAAFTMGLELIFIKKLADREPPLQILLINNALGCVLMSIAAAAYWAPPTLAQWGALAALGLMMASAQTCFINAMARADASYVTPFSYLTLIFASLYDWAIFKSVPDWISVLGACIIVSGAALLAWREGVNRSRFRRVPTSLGGRV--------------
66356	GC_00001744	Accessory	Ph_gal_DSM26640	934	26	27	2	0	0.802095	0.823881	0.812842	COG0697	Permease of the drug/metabolite transporter (DMT) superfamily (RhaT) (PDB:5I20)	G|E|R	Carbohydrate transport and metabolism|Amino acid transport and metabolism|General function prediction only	PF00892.22	EamA-like transporter family	K15270	S-adenosylmethionine uptake transporter							------MKVSAIAVTRRAASSITAPPSGGLLLVAATGSADSMINTRQNPALAAALILLATVFIAGTTLVAKALGTDAMGAPLHPLQISFGRFTFAFLAISVIVGLRRPTFVRPHWGLHIGRTSFGWMGVTLMFASVAYIPLADATAITFLNPVFGMLLAIPLLGERVGPWRWAAAVIALIGAMILLRPTPASFQPASLLALAAAAVMGLELIFIKRLAGRERPLQILWLNNLLGTLIACTAVIAVWQQPTAEQWGLMAILGAMMACAQGCFINGMARADASFVAPFSYATLIFAALYDFAIFAEAPDAITVLGAVIILAGAALLAWREGRQRVPTLHVDPGAQADQDFSR----------
66357	GC_00001744	Accessory	Ph_gal_P11	934	26	27	2	0	0.802095	0.823881	0.812842	COG0697	Permease of the drug/metabolite transporter (DMT) superfamily (RhaT) (PDB:5I20)	G|E|R	Carbohydrate transport and metabolism|Amino acid transport and metabolism|General function prediction only	PF00892.22	EamA-like transporter family	K15270	S-adenosylmethionine uptake transporter							------MKVSAIAVTRRAASSITAPPSGGLLLVAATGSADSMINTRQNPALAAALILLATVFIAGTTLVAKALGTDAMGAPLHPLQISFGRFTFAFLAISVIVGLRRPTFVRPHWGLHIGRTSFGWMGVTLMFASVAYIPLADATAITFLNPVFGMLLAIPLLGERVGPWRWAAAVIALIGAMILLRPTPASFQPASLLALAAAAVMGLELIFIKRLAGRERPLQILWLNNLLGTLIACTAVIAVWQQPTAEQWGLMAILGAMMACAQGCFINGMARADASFVAPFSYATLIFAALYDFAIFAEAPDAITVLGAVIILAGAALLAWREGRQRVPTLHVDPGAQADQDFSR----------
66358	GC_00001744	Accessory	Ph_gal_P128	981	26	27	2	0	0.802095	0.823881	0.812842	COG0697	Permease of the drug/metabolite transporter (DMT) superfamily (RhaT) (PDB:5I20)	G|E|R	Carbohydrate transport and metabolism|Amino acid transport and metabolism|General function prediction only	PF00892.22	EamA-like transporter family	K15270	S-adenosylmethionine uptake transporter							-----------------------------------------MINTRQNPALAAALILLATVFIAGTTLVAKALGTDAMGAPLHPLQISFGRFTFAFLAISVIVGLRRPTFVRPHWALHIGRTSFGWMGVTLMFASVAYIPLADATAITFLNPVFGMLLAIPLLGERVGPWRWAAAVIALMGAMILLRPTPASFQPASLLALAAAAVMGLELIFIKRLAGRERPLQILWLNNLLGTLIACTAVIAVWQQPTAEQWGLMAILGAMMACAQGCFINGMARADASFVAPFSYATLIFAALYDFAIFAEAPDAITVLGAVIILAGAALLAWREGRQRVPTLHVDPGAQADQDFSR----------
66359	GC_00001744	Accessory	Ph_gal_P63	934	26	27	2	0	0.802095	0.823881	0.812842	COG0697	Permease of the drug/metabolite transporter (DMT) superfamily (RhaT) (PDB:5I20)	G|E|R	Carbohydrate transport and metabolism|Amino acid transport and metabolism|General function prediction only	PF00892.22	EamA-like transporter family	K15270	S-adenosylmethionine uptake transporter							------MKVSAIAVTRRAASSITAPPSGGLLLVAATGSADSMINTRQNPALAAALILLATVFIAGTTLVAKALGTDAMGAPLHPLQISFGRFTFAFLAISVIVGLRRPTFVRPHWGLHIGRTSFGWMGVTLMFASVAYIPLADATAITFLNPVFGMLLAIPLLGERVGPWRWAAAVIALIGAMILLRPTPASFQPASLLALAAAAVMGLELIFIKRLAGRERPLQILWLNNLLGTLIACTAVIAVWQQPTAEQWGLMAILGAMMACAQGCFINGMARADASFVAPFSYATLIFAALYDFAIFAEAPDAITVLGAVIILAGAALLAWREGRQRVPTLHVDPGAQADQDFSR----------
66360	GC_00001744	Accessory	Ph_inh_210	2278	26	27	2	0	0.802095	0.823881	0.812842	COG0697	Permease of the drug/metabolite transporter (DMT) superfamily (RhaT) (PDB:5I20)	G|E|R	Carbohydrate transport and metabolism|Amino acid transport and metabolism|General function prediction only	PF00892.22	EamA-like transporter family	K15270	S-adenosylmethionine uptake transporter							---------------------------MACFWRRQRAVLGLMITTRQNPALAAALILLATVFIAGTTLVAKALGTDALGAPLHPLQISFGRFVFAFLAISTLVAVRRPRFTAPHWGLHLGRTSFGWMGVTLMFAAVAYIPLADATAITFLNPVFGMLLAIPLLGETVGRWRWAAAVIALLGAMVLLRPTPASFQPASLLALAAAAVMGLELIFIKRLAGREKPLQILWFNNLLGSVIASVAVIAVWQPPTAEQWALMVALGSMMACAQGCFINGMARADASFVAPFSYATLIFAAIYDFAVFAEAPDAITILGAVIILAGAALLAWREGRLRPPTLHVDPGAQADQDFNR----------
66361	GC_00001744	Accessory	Ph_inh_DSM17395	2399	26	27	2	0	0.802095	0.823881	0.812842	COG0697	Permease of the drug/metabolite transporter (DMT) superfamily (RhaT) (PDB:5I20)	G|E|R	Carbohydrate transport and metabolism|Amino acid transport and metabolism|General function prediction only	PF00892.22	EamA-like transporter family	K15270	S-adenosylmethionine uptake transporter							-MVGQFEGGNRCNRQIRQSAQSRRAPLVACFWRRQRAVLGLMIITRQNPALAAALILLATVFIAGTTLVAKALGTDALGAPLHPLQISFGRFVFAFLAISTLVAVRRPRFTAPHWGLHLGRTSFGWMGVTLMFAAVAYIPLADATAITFLNPVFGMLLAIPLLGETVGRWRWAAAVIALLGAMVLLRPTPASFQPASLLALAAAAVMGLELIFIKRLAGREKPLQILWFNNLLGSVIASVAVIAVWQPPTAEQWALMVALGSMMACAQGCFINGMARADASFVAPFSYATLIFAAIYDFAVFAEAPDAITILGAVIILAGAALLAWREGRLRPPSLHVDPGAQADQDFNR----------
66362	GC_00001744	Accessory	Ph_inh_P66	907	26	27	2	0	0.802095	0.823881	0.812842	COG0697	Permease of the drug/metabolite transporter (DMT) superfamily (RhaT) (PDB:5I20)	G|E|R	Carbohydrate transport and metabolism|Amino acid transport and metabolism|General function prediction only	PF00892.22	EamA-like transporter family	K15270	S-adenosylmethionine uptake transporter							-MVGQFEGGNRCNRQIRQSAQSRRAPLVACFWRRQRAVLGLMINTRQNPALAAALILLATVFIAGTTLVAKALGTEALGAPLHPLQISFGRFVFAFLAISTLVAMRRPRFTAPHWGLHLGRTSFGWMGVTLMFAAVAYIPLADATAITFLNPVFGMLLAIPLLGETVGRWRWAAAVIALLGAMVLLRPTPASFQPASLLALAAAAVMGLELIFIKRLAGREKPLQILWFNNLLGSVIASVAVIAVWQPLTAEQWALMVALGSMMACAQGCFINGMARADASFVAPFSYATLIFAAIYDFAVFAEAPDAITILGAVIILAGAALLAWREGRLRPPTLHVDPGAQADQDFNR----------
66363	GC_00001744	Accessory	Ph_inh_P70	2276	26	27	2	0	0.802095	0.823881	0.812842	COG0697	Permease of the drug/metabolite transporter (DMT) superfamily (RhaT) (PDB:5I20)	G|E|R	Carbohydrate transport and metabolism|Amino acid transport and metabolism|General function prediction only	PF00892.22	EamA-like transporter family	K15270	S-adenosylmethionine uptake transporter							-----------------------------------------MIITRQNPALAAALILLATVFIAGTTLVAKALGTDALGAPLHPLQISFGRFVFAFLAISTLVAMRRPRFTAPHWGLHLGRTSFGWMGVTLMFAAVAYIPLADATAITFLNPVFGMLLAIPLLGETVGRWRWAAAVIALLGAMVLLRPTPASFQPASLLALAAAAVMGLELIFIKRLAGREKPLQILWFNNLLGSVIASVAVIAVWQPPTAEQWALMVALGSMMACAQGCFINGMARADASFVAPFSYATLIFAAIYDFAVFAEAPDAITILGAVIILAGAALLAWREGRLRPPTLHVDPGAQADQDFNR----------
66364	GC_00001744	Accessory	Ph_pis_P18	2105	26	27	2	0	0.802095	0.823881	0.812842	COG0697	Permease of the drug/metabolite transporter (DMT) superfamily (RhaT) (PDB:5I20)	G|E|R	Carbohydrate transport and metabolism|Amino acid transport and metabolism|General function prediction only	PF00892.22	EamA-like transporter family	K15270	S-adenosylmethionine uptake transporter							-----------------------------------------MINTRQNPALAAALILLATVFIAGTTLVAKALGTEALGAPLHPLQISFGRFVFAFLAISTLVALRRPRFTAPHWGLHLGRTSFGWMGVTLMFAAVAYIPLADATAITFLNPVFGMLLAIPLLGETVGRWRWAAAAIALLGAMVLLRPTPASFQPASLLALAAAAVMGLELIFIKRLAGREKPLQILWFNNLLGSVIASVAVIAVWQPPTAEQWALMVALGSMMACAQGCFINGMARADASFVAPFSYATLIFAAIYDFAVFAEAPDAITVLGAVIILAGAALLAWREGRQRVPTLHVDPGAQADQDFSR----------
66365	GC_00001744	Accessory	Ph_pis_P36	2180	26	27	2	0	0.802095	0.823881	0.812842	COG0697	Permease of the drug/metabolite transporter (DMT) superfamily (RhaT) (PDB:5I20)	G|E|R	Carbohydrate transport and metabolism|Amino acid transport and metabolism|General function prediction only	PF00892.22	EamA-like transporter family	K15270	S-adenosylmethionine uptake transporter							-----------------------------------------MINTRQNPALAAALILLATVFIAGTTLVAKALGTEALGAPLHPLQISFGRFVFAFLAISTLVALRRPRFTAPHWGLHLGRTSFGWMGVTLMFAAVAYIPLADATAITFLNPVFGMLLAIPLLGETVGRWRWAAAAIALLGAMVLLRPTPASFQPASLLALAAAAVMGLELIFIKRLAGREKPLQILWFNNLLGSVIASVAVIAVWQPPTAEQWALMVALGSMMACAQGCFINGMARADASFVAPFSYATLIFAAIYDFAVFAEAPDAITVLGAVIILAGAALLAWREGRQRVPTLHVDPGAQADQDFSR----------
66366	GC_00001744	Accessory	Ph_por_P97	2217	26	27	2	0	0.802095	0.823881	0.812842	COG0697	Permease of the drug/metabolite transporter (DMT) superfamily (RhaT) (PDB:5I20)	G|E|R	Carbohydrate transport and metabolism|Amino acid transport and metabolism|General function prediction only	PF00892.22	EamA-like transporter family	K15270	S-adenosylmethionine uptake transporter							-----------------------------------------MINTRQNPALAAALILLATVFIAGTTLVAKALGTEALGAPLHPLQISFGRFVFAFLAISTLVALRRPRFTAPHWGLHLGRTSFGWMGVTLMFAAVAYIPLADATAITFLNPVFGMLLAIPLLGETVGRWRWAAAAIALLGAMVLLRPTPASFQPASLLALAAAAVMGLELIFIKRLAGREKPLQILWFNNLLGSVIASVAVMAVWQSPTAEQWALMVALGSMMACAQGCFINGMARADASFVAPFSYATLIFAALYDFAIFAEAPDGITATGAAIILAGAALLAWREGRQRPPTLHVDPGAQADQDLSR----------
66367	GC_00001744	Accessory	Ph_sp_LSS9	1383	26	27	2	0	0.802095	0.823881	0.812842	COG0697	Permease of the drug/metabolite transporter (DMT) superfamily (RhaT) (PDB:5I20)	G|E|R	Carbohydrate transport and metabolism|Amino acid transport and metabolism|General function prediction only	PF00892.22	EamA-like transporter family	K15270	S-adenosylmethionine uptake transporter							-----------------------------------------MINTRQNPALAAALILLATVFIAGTTLVAKALGTEALGAPLHPLQISFGRFVFAFLAISTLVALRRPRFTAPHWGLHLGRTSFGWMGVTLMFAAVAYIPLADATAITFLNPVFGMLLAIPLLGETVGRWRWAAAAIALLGAMVLLRPTPASFQPASLLALAAAAVMGLELIFIKRLAGREKPLQILWFNNLLGSVIASVAVMAIWQPPTAEQWALMVALGSMMACAQGCFINGMARADASFVAPFSYATLIFAAIYDFAVFAEAPDAITVLGAVIILAGAALLAWREGRQQVPTLHVDPGAQADQDFSR----------
66368	GC_00001744	Accessory	Ro_pon_DSM106830	3010	26	27	2	0	0.802095	0.823881	0.812842	COG0697	Permease of the drug/metabolite transporter (DMT) superfamily (RhaT) (PDB:5I20)	G|E|R	Carbohydrate transport and metabolism|Amino acid transport and metabolism|General function prediction only	PF00892.22	EamA-like transporter family	K15270	S-adenosylmethionine uptake transporter							----------------------------MRRRVGGRIGRIMFTPRAENPRIAVLLMLIATAFIAATMLFAKVLGSDAAGPALHPLQITHGRFVFAFAVLAAAAGVLRPTLTRPGWWLHIARTTCGWAGVTLMFASVAYIPLADATAITFLNPVFGMMLAIPLLGEKVGRIRWSAAAMALAGAVILLRPTPESFQAASLLALAAAAVMGLELIFIKKLSGREPAFQVLLTNNFLGLILACAAVVFVWQAPTGLQWLLLGGLGLCMAAAQACFVNAMARADASFVAPFSYGTLIFATLYDVAFYNQIPDMVTWLGAGIILTGGIILAVREARARTAAVQSAPPVVQRL--------------
66369	GC_00001744	Accessory	Ru_pom_DSS3	948	26	27	2	0	0.802095	0.823881	0.812842	COG0697	Permease of the drug/metabolite transporter (DMT) superfamily (RhaT) (PDB:5I20)	G|E|R	Carbohydrate transport and metabolism|Amino acid transport and metabolism|General function prediction only	PF00892.22	EamA-like transporter family	K15270	S-adenosylmethionine uptake transporter							----------------------------------------MFEPKPQNPALAAALIFAATAFIAGTTLLAKALGTGALGPALPALQISHGRFLFALAVILSIVAATRPRLSRPHWGLHLGRTSFGWAGVTLMFAAVAYIPMADATAIAFLNPVFGMLLAIPLLGERVGPWRWGAAVIALVGALILLRPTPGSFQPAALLALAAAAVMGMELIFIKKLAGRERPIQILLVNNAMGLAIASLAVWPVWQAPLPAQWAALAGIGLLMACAQICFVNGMARADASFVAPFSYGTLVFAALYDLAVFQVWPDAISLGGAAIILTGALTLAWREGRVRRP--------------------------
66370	GC_00001744	Accessory	Ru_sp_AD91A	1849	26	27	2	0	0.802095	0.823881	0.812842	COG0697	Permease of the drug/metabolite transporter (DMT) superfamily (RhaT) (PDB:5I20)	G|E|R	Carbohydrate transport and metabolism|Amino acid transport and metabolism|General function prediction only	PF00892.22	EamA-like transporter family	K15270	S-adenosylmethionine uptake transporter							----------------------------------------MFEPKHHNPPLAAALIFVATAFIAATTLLAKALGTDALGPPLHAMQISHGRFLFALLAILLAVAILRPRLVRPHWGLHIGRTSFGWAGVTLMFASVAFIPMADATAISFLNPVFGMVLAIPLLQERVGLWRWLAAAVALTGALILLRPTPASFQPAALLALAAAALIGMELIFIKKLSGREPPMQILLINNSMGLVIATIAVSFVFQMPTPQQWAALVGIGVLMACAQACFVNGMARADASFVAPISYATLIFAALYDFAVFDVIPDWISLVGSATILAGGLILVWREAVQRHA--------------------------
66371	GC_00001744	Accessory	Ru_sp_THAF33	760	26	27	2	0	0.802095	0.823881	0.812842	COG0697	Permease of the drug/metabolite transporter (DMT) superfamily (RhaT) (PDB:5I20)	G|E|R	Carbohydrate transport and metabolism|Amino acid transport and metabolism|General function prediction only	PF00892.22	EamA-like transporter family	K15270	S-adenosylmethionine uptake transporter							MHMFDHGRPYSDACAGWEAGILQGSNFALAKACATAHRLAMFEPKHHNPPLAAALIFVATAFIAATTLLAKALGTDALGPPLHAMQISHGRFLFALLAIVLAVASLRPRLVRPHWGLHVGRTSFGWAGVTLMFASVAFIPMADATAISFLNPVFGMVLAIPLLHERVGPWRWLAAAVALTGAMILLRPTPASFQPAALLALAAAALIGMELIFIKKLSGREPPMQILLINNAMGVLIATLAVSFVFQMPTPQQWAALVGIGVLMACAQACFVNGMARADASFVAPISYATLIFAALYDFAVFDVIPDWISLVGSATILAGGLILVWREAVRRRA--------------------------
66372	GC_00001744	Accessory	Ru_sp_TM1040	661	26	27	2	0	0.802095	0.823881	0.812842	COG0697	Permease of the drug/metabolite transporter (DMT) superfamily (RhaT) (PDB:5I20)	G|E|R	Carbohydrate transport and metabolism|Amino acid transport and metabolism|General function prediction only	PF00892.22	EamA-like transporter family	K15270	S-adenosylmethionine uptake transporter							------------------MGTLRPRLLRLPLGEPERTDDAMTHETPQNPPLAAALILLATVFIAGTTLLAKSLGTEVLAPPLHALQISQGRFVFAFIGISAAVVVLRQKIHTPHWGLHIGRSSFGWGGVTLMFASVAFIPLADATAISFLNPVIGMILAIPFLGEKVGPWRWLAAAIALLGAMVLLRPTPASFQPAALLAFGAALAMGAELIFIKTLARREPPLQILWVNNLIGMVIASTAALAVWQMPTPAQWAALVALGALMACAQACFVNAMARADASFVAPFAYATLVFAALYDALIFGVLPDWVTVLGAGIILSGAGLLAWRESVNGKRPLVTEPLPRSDTVL------------
66373	GC_00001745	Accessory	J_sp_CCS1	858	27	27	1	0	0.851176	0.97988	0.911005	COG0161	Adenosylmethionine-8-amino-7-oxononanoate aminotransferase (BioA) (PDB:1MLY)	H	Coenzyme transport and metabolism	PF00202.23	Aminotransferase class-III	K15785	L-2,4-diaminobutyrate transaminase [EC:2.6.1.76]	M00919	Pathway modules; Amino acid metabolism; Serine and threonine metabolism	COG0161	Biotin biosynthesis	M00919	Ectoine degradation, ectoine => aspartate	---ML-TNDQLSQWDQDHFFHPSTALGAHARGEAPGMVVQTAEGCHITDRNGNRMLDAFAGLYCVNIGYGRQEVAEAIAAQARELAYYHSYMGNGTEASITLAKMVTERAPEGMNRVYFGQGGSDANETNIKLVWYYNNILGRPEKKKIVSRWRGYHGSGLMSGSLTGLSLFHRKFDLPLDKVLHTTAPYYFQRENVAQSEQEFTAQCVADLEELIAREGADTIAAFIAEPVIGTGGIVPPPEGYWNAIQPVLKRHDILLIADEVITGFGRLGAMFGSPLYGIEPDIMTIAKGLTSAYAPLSGSIVHDRVWDVLARGTDENGPLGHGWTYSAHPIGAAAGVANLTLLDTLGLVDNAADVGPYLTAQMRAAMQDHAHVGDIRGVGMLTAVELVADRDKGSGVGAGFDPAAKIVPQISAAMAKRG-VIARAMPQADIVGFSPPLCLTRAEADTIVSVTAEAVAEVLG-
66374	GC_00001745	Accessory	L_aqu_R2C4	4131	27	27	1	0	0.851176	0.97988	0.911005	COG0161	Adenosylmethionine-8-amino-7-oxononanoate aminotransferase (BioA) (PDB:1MLY)	H	Coenzyme transport and metabolism	PF00202.23	Aminotransferase class-III	K15785	L-2,4-diaminobutyrate transaminase [EC:2.6.1.76]	M00919	Pathway modules; Amino acid metabolism; Serine and threonine metabolism	COG0161	Biotin biosynthesis	M00919	Ectoine degradation, ectoine => aspartate	---ML-KNDQLDQWDRENFFHPSTHLAQHVRGESPNRVIRTASGVFIEDRDGNKLLDAFAGLYCVNAGYGRQEIAEAIADQARELAYYHSYVGHGTEASITLAKMILDRAPANMSKVYFGLGGSDANETNVKLIWYYNNILGRPEKKKIISRWRGYHGSGLVTGSLTGLELFHKKFDLPVDQVIHTEAPYYYRRADLDQSEEQFVAHCAAELEALIEREGADTIAAFIGEPVLGTGGIVPPPAGYWEAIQAVLRKHDILLVADEVVTGFGRLGSMFGSDHYGIEADIITIAKGLTSAYAPLSGSIVSDKVWKVLEQGTDENGPIGHGWTYSAHPIGAAAGVANLKLIDELNLVSNAGEVGAYLNATMAEALAGHAHVGDVRGEGMLCAVEFVKDKESRT----FFDAADKIGPQISAKLLEQDKVIARAMPQGDILGFAPPFCLTRAEADQVVAATVRAVGAVLG-
66375	GC_00001745	Accessory	L_met_DSM14336	2728	27	27	1	0	0.851176	0.97988	0.911005	COG0161	Adenosylmethionine-8-amino-7-oxononanoate aminotransferase (BioA) (PDB:1MLY)	H	Coenzyme transport and metabolism	PF00202.23	Aminotransferase class-III	K15785	L-2,4-diaminobutyrate transaminase [EC:2.6.1.76]	M00919	Pathway modules; Amino acid metabolism; Serine and threonine metabolism	COG0161	Biotin biosynthesis	M00919	Ectoine degradation, ectoine => aspartate	---ML-KNDQLDQWDRENFFHPSTHLAQHARGESPNRVIKTASGVFIEDRDGNKLLDAFAGLYCVNVGYGRQEIAEAIGEQAKELAYYHSYVGHGTEASITLAKMILDRAPKNMSKVYFGLGGSDANETNVKLIWYYNNILGRPQKKKIISRWRGYHGSGLVTGSLTGLELFHKKFDLPVEQVIHTEAPYYYRRADLDQSEEQFVAHCVAELEALIEREGADTIAAFIGEPILGTGGIVPPPAGYWQAIQAVLKKHDILLVADEVVTGFGRLGSMFGSDHYGIEADIITIAKGLTSAYAPLSGSIISDRVWKVLEQGTDENGPIGHGWTYSAHPIGAAAGIANLKLIDELNLVQNAGETGAYLNACMAEALSGHANVGEVRGEGMLCAVEFVKDKDSRT----FFDAAEKIGPQISAKLLEQDKVIARAMPQGDILGFAPPFCLSRAEADQVVAATLRAVQAVLG-
66376	GC_00001745	Accessory	L_sp_NJS201	3094	27	27	1	0	0.851176	0.97988	0.911005	COG0161	Adenosylmethionine-8-amino-7-oxononanoate aminotransferase (BioA) (PDB:1MLY)	H	Coenzyme transport and metabolism	PF00202.23	Aminotransferase class-III	K15785	L-2,4-diaminobutyrate transaminase [EC:2.6.1.76]	M00919	Pathway modules; Amino acid metabolism; Serine and threonine metabolism	COG0161	Biotin biosynthesis	M00919	Ectoine degradation, ectoine => aspartate	---ML-KNDQLDQWDRENFFHPSTHLAQHARGESPNRVIKTASGVFIEDRDGNKLLDAFAGLYCVNVGYGRQEIAEAIGDQAKELAYYHSYVGHGTEASITLSKMILDRAPANMSKVYFGLGGSDANETNVKLIWYYNNILGRPEKKKIISRWRGYHGSGLVTGSLTGLELFHKKFDLPIEQVIHTEAPYYFRRNNLDQTEEQFVAHCAAELEALIEHEGADTIAAFIGEPVLGTGGIVPPPAGYWSAIQAVLKKHDILLVADEVVTGFGRLGSMFGSDHYGIEADIITIAKGLTSAYAPLSGSIISDKVWKVLEQGTDENGPIGHGWTYSAHPIGAAAGVANLKLIDELNLVQNAGETGAYLNATMAEALSGHANVGDVRGEGMLCAVEFVKDKDSRT----FFDSADKIGPQISAKLLEQDKVIARAMPQGDILGFAPPFCLSRAEADQVVAAALRAVQAVLG-
66377	GC_00001745	Accessory	L_sp_NJS204	3062	27	27	1	0	0.851176	0.97988	0.911005	COG0161	Adenosylmethionine-8-amino-7-oxononanoate aminotransferase (BioA) (PDB:1MLY)	H	Coenzyme transport and metabolism	PF00202.23	Aminotransferase class-III	K15785	L-2,4-diaminobutyrate transaminase [EC:2.6.1.76]	M00919	Pathway modules; Amino acid metabolism; Serine and threonine metabolism	COG0161	Biotin biosynthesis	M00919	Ectoine degradation, ectoine => aspartate	---ML-KNDQLDQWDRENFFHPSTHLAQHARGESPNRVIKTASGVFIEDRDGNKLLDAFAGLYCVNVGYGRKEIAEAIGDQAKELAYYHSYVGHGTEASITLSKMILDRAPANMSKVYFGLGGSDANETNVKLIWYYNNILGRPEKKKIISRWRGYHGSGLVTGSLTGLELFHKKFDLPIEQVIHTEAPYYFRRNNLDQTEEQFVAHCAAELEALIEREGADTIAAFIGEPVLGTGGIVPPPAGYWSAIQAVLKKHDILLVADEVVTGFGRLGSMFGSDHYGIEADIITIAKGLTSAYAPLSGSIISDKVWKVLEQGTDENGPIGHGWTYSAHPIGAAAGVANLKLIDELNLVQNAGETGAYLNATMAEALSGHANVGDVRGEGMLCAVEFVKDKGSRT----FFDSADKIGPQISAKLLEQDKVIARAMPQGDILGFAPPFCLSRAEADQVVAAALRAVQAVLG-
66378	GC_00001745	Accessory	O_arc_238	3771	27	27	1	0	0.851176	0.97988	0.911005	COG0161	Adenosylmethionine-8-amino-7-oxononanoate aminotransferase (BioA) (PDB:1MLY)	H	Coenzyme transport and metabolism	PF00202.23	Aminotransferase class-III	K15785	L-2,4-diaminobutyrate transaminase [EC:2.6.1.76]	M00919	Pathway modules; Amino acid metabolism; Serine and threonine metabolism	COG0161	Biotin biosynthesis	M00919	Ectoine degradation, ectoine => aspartate	---ML-TNDTLAQWDRENFFHPSTHLAQHARGETQTRVIKTASGVYIEDRDGTKMLDAFAGLYCVNVGYGRQEIAEAIADQARELAYYHSYVGHGTEASITLSKMILDRAPANMSKVYFGQSGSDANETNIKLIWYYNNILGRPEKKKIISRWRGYHGSGLMTGSLTGLELFHNKFDLPLSQVIHTEAPYFFRRDDLDQSEAEFVAHCVAKLEAQIEEEGADTIAAFIGEPVLGTGGLVPPPTGYWAAIQAVLNKHDILLIADEVVTGFGRLGTMFGSEHYGMEPDIITIAKGLTSAYAPLSGSIISEKMWKVLEQGTDENGAIGHGWTYSAHPIGAAAGVANLKLIDDLNLIENAGTVGAYLQQSLREALSAHPNVGDVRGEGMLCAVEFVKDKDSRT----YFDASDKVGPTISATLLAQDKVIARAMPQGDILGFAPPFCLTREEADTVVAATLRAVTTVLG-
66379	GC_00001745	Accessory	O_tem_SB1	1679	27	27	1	0	0.851176	0.97988	0.911005	COG0161	Adenosylmethionine-8-amino-7-oxononanoate aminotransferase (BioA) (PDB:1MLY)	H	Coenzyme transport and metabolism	PF00202.23	Aminotransferase class-III	K15785	L-2,4-diaminobutyrate transaminase [EC:2.6.1.76]	M00919	Pathway modules; Amino acid metabolism; Serine and threonine metabolism	COG0161	Biotin biosynthesis	M00919	Ectoine degradation, ectoine => aspartate	---ML-HNDKLEQWDRESFFHPSTHLAEFARGNVAQRVITGGTDSHIEDRDGNRMLDAFAGLYCVNVGYGRTEIAEAIAEQARELAYYHSYVGHGTEASITLAKMVMDRAPDHMSKVYFGMSGSDANETNIKLIWYYNNILGRPEKKKIISRWRGYHGSGLMTGSLTGLELFHKKFDLPLAQVLHTEAPDYFRRANLGQTEPQFVQHCVAELEAMIAREGAGTIAAFIGEPLLGTGGIVPPPEGYWPAIQAVLDKHDILLIADEVVTGFGRLGSMFGSEHYGMKPDLITIAKGLTSAYAPLSGSIVSDKMWRVLEQGTDENGPIGHGWTYSAHPIGAAAGVANLQLIDTLGLIENAGTVGGGLNSKMRAALTDHPQVGDVRGEGMICAVEFVKDKSDRV----FYDAADKIGPQIAAKLLEQSSIIARAMPQGDILGFAPPFCLTEREADQIVDATASAVKAVLG-
66380	GC_00001745	Accessory	Pa_ami_JCM7686	3748	27	27	1	0	0.851176	0.97988	0.911005	COG0161	Adenosylmethionine-8-amino-7-oxononanoate aminotransferase (BioA) (PDB:1MLY)	H	Coenzyme transport and metabolism	PF00202.23	Aminotransferase class-III	K15785	L-2,4-diaminobutyrate transaminase [EC:2.6.1.76]	M00919	Pathway modules; Amino acid metabolism; Serine and threonine metabolism	COG0161	Biotin biosynthesis	M00919	Ectoine degradation, ectoine => aspartate	MTVTTRINDDLAAWDAEHFLHPTTHIANHQKGIMAGRIVTGGEGSTVIDRDGNRFLDAFAALYCVNVGYGRTEIADAIAKQARDLAFFHTFGGNSNEPAIRLAKMVMERAPAHMSKVFFGLAGSDANETNVKLAWHYHILRGEPQRRKVISRWRGYHGSGIVSGSMTGLAGYHTRMGLPLPGFLHTDAPHYLRRPDASMSEAQFLDWLIERLEAMIQAEGPETIAAFVGEPVMGTGGILPPPEGYWARVQEVLDRHGILLIADEVVTGFGRTGAMFGSDKFGLRPDFITIAKGLTSAYAPLSGSIISQRVMDVLVAGSEEHGVLAHGFTYSAHPVSAAAGVATLDLVDRLGLVQNAAEVGPYLIERLRAELGQHANVAEIRGVGLMAAIEFMEDPAAMR----WFEPM-TVGPKISAAMLARG-VMARAMPEGNIIGFAPPLCFTRAEVDQTVAVLKAAVTEVLGG
66381	GC_00001745	Accessory	Pa_den_ATCC19367	1828	27	27	1	0	0.851176	0.97988	0.911005	COG0161	Adenosylmethionine-8-amino-7-oxononanoate aminotransferase (BioA) (PDB:1MLY)	H	Coenzyme transport and metabolism	PF00202.23	Aminotransferase class-III	K15785	L-2,4-diaminobutyrate transaminase [EC:2.6.1.76]	M00919	Pathway modules; Amino acid metabolism; Serine and threonine metabolism	COG0161	Biotin biosynthesis	M00919	Ectoine degradation, ectoine => aspartate	---ML-TNDELSKWDRESLFHPSTNLGQFARGEGPQRIVSGAEGVYVTDRDGNRLLDGFAGLYCVNVGYGRPEIAEAIATQARELAYYHAYAGHGSEASITLAKMVMDRAPRHMARVYFGLGGSDANETNVKLVWYYNNIRGLPQKKKIISRWRGYHGSGLMTGSLTGLELFHKKFDLPLAQVIHTEAPYYYRRKDAGMSEEQFSAHCADELEKLIAAEGADTIAAFIGEPVLGTGGIVPPPKGYWEAIQKVLARHDILLIADEVVTGFGRLGSMFGSDHYGMTPDIITCAKGLTSAYAPLSGSIVGQKVWEVLMQGTDEYGVLGHGWTYSAHPIGAAAGIANLRLIDELGLVGNAGRVGRYLNDRMRAAVGDHPNVGEIRGEGMLCAVELVRDRDTRG----FFDAAEGIGGKVVGAMLKRG-VIARAMPQGDIVGLAPPLCLTEAEADVIVDVTAVALRETLG-
66382	GC_00001745	Accessory	Pa_sp_Arc7R13	1778	27	27	1	0	0.851176	0.97988	0.911005	COG0161	Adenosylmethionine-8-amino-7-oxononanoate aminotransferase (BioA) (PDB:1MLY)	H	Coenzyme transport and metabolism	PF00202.23	Aminotransferase class-III	K15785	L-2,4-diaminobutyrate transaminase [EC:2.6.1.76]	M00919	Pathway modules; Amino acid metabolism; Serine and threonine metabolism	COG0161	Biotin biosynthesis	M00919	Ectoine degradation, ectoine => aspartate	---ML-TNDELARWDRESFFHPSTHLGQFARGEAPQRIVTGGEGCHITDRDGNRLLDAFAGLYCVNVGYGRPEIAQAIADQAHQLAYYHAYAGHGSEAAITLAQMVMDRAPQGMARVYFGLSGSDANETNIKLVWYYNNILGRPKKKKIISRWRGYHGSGLMTGSLTGLQLFHAKFDLPLDQVIHTEAPYYFRRPDAAMSEADFVGHCVAQLEALIAEHGSDTIAAFIGEPVLGTGGIVPPPAGYWPAIQEVLDRHDILLIADEVVTGLGRLGTMFGSDHYGMRPDLITSAKGLTSAYAPLSASIVGQRVWDVLARGTDENGVMGHGWTYSAHPIGAAAGVANLKLIDSLGLVGNAGTVGAYLNDRMQAALGDHPHVGEVRGEGMLCAVELVADRDARR----FFDASEGKGAKVVAAMLKRG-VIARAMPQGDILGFAPPLCLTREEADRIVAVTTEAVAEVLG-
66383	GC_00001745	Accessory	Pa_sp_BM15	368	27	27	1	0	0.851176	0.97988	0.911005	COG0161	Adenosylmethionine-8-amino-7-oxononanoate aminotransferase (BioA) (PDB:1MLY)	H	Coenzyme transport and metabolism	PF00202.23	Aminotransferase class-III	K15785	L-2,4-diaminobutyrate transaminase [EC:2.6.1.76]	M00919	Pathway modules; Amino acid metabolism; Serine and threonine metabolism	COG0161	Biotin biosynthesis	M00919	Ectoine degradation, ectoine => aspartate	---ML-TNDELAKWDRENFFHPSTNLGQFARGEAPQRIVTGGEGVFITDRDGNRLLDGFAGLYCVNVGYGRQEIAEAIAEQARELAYYHAYAGHGSEANITLSKMVMDRAPEGMARVYFGLGGSDANETNIKLIWYYNNILGRPEKKKIISRWRGYHGSGLMTGSLTGLELFHKKFDLPLTQVIHTEAPYYYRRPDLAMSETDFTAHCVAKLEELIAAEGADTIAAFIGEPVLGTGGIVPPPAGYWPAIQKVLDRHDILLIADEVVTGFGRLGSMFGSDHYGMKPDLITSAKGLTSAYAPLSASIVGQRMWDVLTKGTDEYGVLGHGWTYSAHPIGAAAGIANLKLIDDLGLVKNAGETGAYFVQTMREAVGEHANVGEVRGEGMLCAVELVADRDKRQ----FFDAADGKGAKVVAAMLKRG-VIARAMPQGDILGFAPPLCLTKAEADQIVSVTKDSIAEVLG-
66384	GC_00001745	Accessory	Ph_gal_DSM26640	2639	27	27	1	0	0.851176	0.97988	0.911005	COG0161	Adenosylmethionine-8-amino-7-oxononanoate aminotransferase (BioA) (PDB:1MLY)	H	Coenzyme transport and metabolism	PF00202.23	Aminotransferase class-III	K15785	L-2,4-diaminobutyrate transaminase [EC:2.6.1.76]	M00919	Pathway modules; Amino acid metabolism; Serine and threonine metabolism	COG0161	Biotin biosynthesis	M00919	Ectoine degradation, ectoine => aspartate	---ML-HNDQLDQWDRESFFHPSTHLAEFARGNLPQRVVTGGSGCHIEDRDGNRLLDAFAGLYCVNVGYGRPEIAEAIADQARELAYYHSYVGHGTEASITLAKMIMDRAPDHMSKVYFGLSGSDANETNIKLIWYYNNILGRPEKKKIISRWRGYHGSGLMTGSLTGLELFHNKFDLPLAQVVHTEAPYYFRRSDRSQSEADFVAHCVAELEALIAREGDDTIAAFIGEPVLGTGGIVPPPAGYWPAIQAVLDRHDILLVADEVVTGFGRLGTMFGSDHYGMRPDLITIAKGLTSAYAPLSGSIVSDKMWQVLERGTDENGPIGHGWTYSAHPVGAAAGVANLALIDQLGLVENAGAVGTYLNDEMRKALGDHPNVGDVRGEGMLCAVEFVADRDDHR----LFDASDKIGPQIAAKLLEQDKVIARAMPQGDILGFAPPFCLTRQEADQVVAATQRAVTAVLG-
66385	GC_00001745	Accessory	Ph_gal_P11	2637	27	27	1	0	0.851176	0.97988	0.911005	COG0161	Adenosylmethionine-8-amino-7-oxononanoate aminotransferase (BioA) (PDB:1MLY)	H	Coenzyme transport and metabolism	PF00202.23	Aminotransferase class-III	K15785	L-2,4-diaminobutyrate transaminase [EC:2.6.1.76]	M00919	Pathway modules; Amino acid metabolism; Serine and threonine metabolism	COG0161	Biotin biosynthesis	M00919	Ectoine degradation, ectoine => aspartate	---ML-HNDQLDQWDRESFFHPSTHLAEFARGNLPQRVVTGGSGCHIEDRDGNRLLDAFAGLYCVNVGYGRPEIAEAIADQARELAYYHSYVGHGTEASITLAKMIMDRAPDHMSKVYFGLSGSDANETNIKLIWYYNNILGRPEKKKIISRWRGYHGSGLMTGSLTGLELFHNKFDLPLAQVVHTEAPYYFRRSDRSQSEADFVAHCVAELEALIAREGDDTIAAFIGEPVLGTGGIVPPPAGYWPAIQAVLDRHDILLVADEVVTGFGRLGTMFGSDHYGMRPDLITIAKGLTSAYAPLSGSIVSDKMWQVLERGTDENGPIGHGWTYSAHPVGAAAGVANLALIDQLGLVENAGAVGTYLNDEMRKALGDHPNVGDVRGEGMLCAVEFVADRDDHR----LFDASDKIGPQIAAKLLEQDKVIARAMPQGDILGFAPPFCLTRQEADQVVAATQRAVTAVLG-
66386	GC_00001745	Accessory	Ph_gal_P128	2481	27	27	1	0	0.851176	0.97988	0.911005	COG0161	Adenosylmethionine-8-amino-7-oxononanoate aminotransferase (BioA) (PDB:1MLY)	H	Coenzyme transport and metabolism	PF00202.23	Aminotransferase class-III	K15785	L-2,4-diaminobutyrate transaminase [EC:2.6.1.76]	M00919	Pathway modules; Amino acid metabolism; Serine and threonine metabolism	COG0161	Biotin biosynthesis	M00919	Ectoine degradation, ectoine => aspartate	---ML-HNDQLDQWDRESFFHPSTHLAEFARGNLPQRVVTGGSGCHIEDRDGNRLLDAFAGLYCVNVGYGRPEIAEAIADQARELAYYHSYVGHGTEASITLAKMIMDRAPDHMSKVYFGLSGSDANETNIKLIWYYNNILGRPEKKKIISRWRGYHGSGLMTGSLTGLELFHNKFDLPLAQVVHTEAPYYFRRSDRSQSEADFVAHCVAELEALIAREGADTIAAFIGEPVLGTGGIVPPPAGYWPAIQAVLDRHDILLVADEVVTGFGRLGTMFGSDHYGMRPDLITIAKGLTSAYAPLSGSIVSDKMWQVLERGTDENGPIGHGWTYSAHPVGAAAGIANLALIDQLGLVENAGAVGSYLNGEMRKALGDHPNVGDVRGEGMLCAVEYVADRDDHR----LFDASDKIGPQIAAKLLEQDKVIARAMPQGDILGFAPPFCLTRQEADQVVAATQRAVTAVLG-
66387	GC_00001745	Accessory	Ph_gal_P63	2635	27	27	1	0	0.851176	0.97988	0.911005	COG0161	Adenosylmethionine-8-amino-7-oxononanoate aminotransferase (BioA) (PDB:1MLY)	H	Coenzyme transport and metabolism	PF00202.23	Aminotransferase class-III	K15785	L-2,4-diaminobutyrate transaminase [EC:2.6.1.76]	M00919	Pathway modules; Amino acid metabolism; Serine and threonine metabolism	COG0161	Biotin biosynthesis	M00919	Ectoine degradation, ectoine => aspartate	---ML-HNDQLDQWDRESFFHPSTHLAEFARGNLPQRVVTGGSGCHIEDRDGNRLLDAFAGLYCVNVGYGRPEIAEAIADQARELAYYHSYVGHGTEASITLAKMIMDRAPDHMSKVYFGLSGSDANETNIKLIWYYNNILGRPEKKKIISRWRGYHGSGLMTGSLTGLELFHNKFDLPLAQVVHTEAPYYFRRSDRSQSEADFVAHCVAELEALIAREGDDTIAAFIGEPVLGTGGIVPPPAGYWPAIQAVLDRHDILLVADEVVTGFGRLGTMFGSDHYGMRPDLITIAKGLTSAYAPLSGSIVSDKMWQVLERGTDENGPIGHGWTYSAHPVGAAAGVANLALIDQLGLVENAGAVGTYLNDEMRKALGDHPNVGDVRGEGMLCAVEFVADRDDHR----LFDASDKIGPQIAAKLLEQDKVIARAMPQGDILGFAPPFCLTRQEADQVVAATQRAVTAVLG-
66388	GC_00001745	Accessory	Ph_inh_210	766	27	27	1	0	0.851176	0.97988	0.911005	COG0161	Adenosylmethionine-8-amino-7-oxononanoate aminotransferase (BioA) (PDB:1MLY)	H	Coenzyme transport and metabolism	PF00202.23	Aminotransferase class-III	K15785	L-2,4-diaminobutyrate transaminase [EC:2.6.1.76]	M00919	Pathway modules; Amino acid metabolism; Serine and threonine metabolism	COG0161	Biotin biosynthesis	M00919	Ectoine degradation, ectoine => aspartate	---ML-RNDQLDQWDRDSFFHPSTHLAEFARGNLPQRVVTGGTGCHIEDRDGNRMLDAFAGLYCVNVGYGRPEIAEAIADQARELAYYHSYVGHGTEASITLAKMIMDRAPDHMSKVYFGFSGSDGNETNIKLIWYYNNILGRPEKKKIISRWRGYHGSGLMTGSLTGLELFHNKFDLPLAQVVHTEAPYYFRREDLSQSEADFVAHCVAELEALIAREGADTIAAFIGEPVLGTGGIVPPPAGYWPAIQAVLERHDILLVADEVVTGFGRLGTMFGSDHYGMRPDLITIAKGLTSAYAPLSGSIVSDKMWQVLERGTDENGPIGHGWTYSAHPIGAAAGVANLKLIDQLGLVENAGAIGAYLNDEMRTALGDHPNVGDLRGEGMLCAVEFVADRDDRR----FFDASDKIGPQIAAKLLEQDSVIARAMPQGDILGFAPPFCLTRDEADRVVAATHRAVTAVLG-
66389	GC_00001745	Accessory	Ph_inh_DSM17395	769	27	27	1	0	0.851176	0.97988	0.911005	COG0161	Adenosylmethionine-8-amino-7-oxononanoate aminotransferase (BioA) (PDB:1MLY)	H	Coenzyme transport and metabolism	PF00202.23	Aminotransferase class-III	K15785	L-2,4-diaminobutyrate transaminase [EC:2.6.1.76]	M00919	Pathway modules; Amino acid metabolism; Serine and threonine metabolism	COG0161	Biotin biosynthesis	M00919	Ectoine degradation, ectoine => aspartate	---ML-RNDQLDQWDRDSFFHPSTHLAEFARGNLPQRVVTGGTGCHIEDRDGNRMLDAFAGLYCVNVGYGRPEIAEAIADQARELAYYHSYVGHGTEASITLAKMIMDRAPDHMSKVYFGLSGSDANETNIKLIWYYNNILGRPEKKKIISRWRGYHGSGLMTGSLTGLELFHNKFDLPLAQVVHTESPYYFRREDLSQSEADFVAHCVAELEALIAREGADTIAAFIGEPVLGTGGIVPPPAGYWPAIQAVLERHDILLVADEVVTGFGRLGTMFGSDHYGMRPDLITIAKGLTSAYAPLSGSIVSDKMWQVLERGTDENGPIGHGWTYSAHPIGAAAGVANLKLIDQLGLVENAGAIGAYLNDEMRKALGDHPNVGDLRGEGMLCAVEFVADRDDRR----FFDASDKIGPQIAAKLLEQDSVIARAMPQGDILGFAPPFCLTRDEADRVVAATHRAVTAVLG-
66390	GC_00001745	Accessory	Ph_inh_P66	2515	27	27	1	0	0.851176	0.97988	0.911005	COG0161	Adenosylmethionine-8-amino-7-oxononanoate aminotransferase (BioA) (PDB:1MLY)	H	Coenzyme transport and metabolism	PF00202.23	Aminotransferase class-III	K15785	L-2,4-diaminobutyrate transaminase [EC:2.6.1.76]	M00919	Pathway modules; Amino acid metabolism; Serine and threonine metabolism	COG0161	Biotin biosynthesis	M00919	Ectoine degradation, ectoine => aspartate	---ML-RNDQLDQWDRDSFFHPSTHLAEFARGNLPQRVVTGGTGCHIEDRDGNRMLDAFAGLYCVNVGYGRPEIAEAIADQARELAYYHSYVGHGTEASITLAKMIMDRAPDHMSKIYFGLSGSDANETNIKLIWYYHNILGRPEKKKIISRWRGYHGSGLMTGSLTGLELFHNKFDLPLAQVVHTEAPYYFRREDLSQSEADFVAHCVAELEALIAREGADTIAAFIGEPVLGTGGIVPPPAGYWPAIQAVLERHDILLVADEVVTGFGRLGTMFGSDHYGMRPDLITIAKGLTSAYAPLSGSIVSDKMWQVLERGTDENGPIGHGWTYSAHPIGAAAGVANLKLIDQLGLVENAGAIGAYLNDEMRTALGDHPNVGDLRGEGMLCAVEFVADRDDRR----FFDASDKIGPQIAAKLLEQDSVIARAMPQGDILGFAPPFCLTRDEADRVVAATHRAVTAVLG-
66391	GC_00001745	Accessory	Ph_inh_P70	748	27	27	1	0	0.851176	0.97988	0.911005	COG0161	Adenosylmethionine-8-amino-7-oxononanoate aminotransferase (BioA) (PDB:1MLY)	H	Coenzyme transport and metabolism	PF00202.23	Aminotransferase class-III	K15785	L-2,4-diaminobutyrate transaminase [EC:2.6.1.76]	M00919	Pathway modules; Amino acid metabolism; Serine and threonine metabolism	COG0161	Biotin biosynthesis	M00919	Ectoine degradation, ectoine => aspartate	---ML-RNDQLDQWDRDSFFHPSTHLAEFARGNLPQRVVTGGTGCHIEDRDGNRMLDAFAGLYCVNVGYGRPEIAEAIADQARELAYYHSYVGHGTEASITLAKMIMDRAPDHMSKVYFGLSGSDANETNIKLIWYYNNILGRPEKKKIISRWRGYHGSGLMTGSLTGLELFHNKFDLPLAQVVHTEAPYYFRREDLSQSEADFVAHCVAELEALIAREGADTIAAFIGEPVLGTGGIVPPPAGYWPAIQAVLERHDILLVADEVVTGFGRLGTMFGSDHYGMRPDLITIAKGLTSAYAPLSGSIVSDKMWQVLERGTDENGPIGHGWTYSAHPIGAAAGVANLKLIDQLGLVENAGAVGAYLNDEMRKALGDHPNVGDLRGEGMLCAVEFVADRDDRR----FFDASDKIGPQIAAKLLEQDSVIARAMPQGDILGFAPPFCLTRDEADRVVAATHRAVTAVLG-
66392	GC_00001745	Accessory	Ph_pis_P18	666	27	27	1	0	0.851176	0.97988	0.911005	COG0161	Adenosylmethionine-8-amino-7-oxononanoate aminotransferase (BioA) (PDB:1MLY)	H	Coenzyme transport and metabolism	PF00202.23	Aminotransferase class-III	K15785	L-2,4-diaminobutyrate transaminase [EC:2.6.1.76]	M00919	Pathway modules; Amino acid metabolism; Serine and threonine metabolism	COG0161	Biotin biosynthesis	M00919	Ectoine degradation, ectoine => aspartate	---ML-HNDQLDQWDRDCFFHPSTHLAEFARGNLPQRVVTGGSGCHIEDRDGNRLLDAFAGLYCVNVGYGRPEIAEAIADQARELAYYHSYVGHSTEASITLAKMILDRAPDHMSKVYFGLSGSDANETNIKLIWYYNNILGRPQKKKIISRWRGYHGSGLMTGSLTGLELFHNKFDLPLAQVVHTEAPYYFRRSDRSQSEADFVAHCVAELEALIAREGADTIAALIGEPVLGTGGIVPPPAGYWPAIQAVLERHDILLIADEVVTGFGRLGTMFGSDHYGMRPDLITIAKGLTSAYAPLSGSIVSDKMWQVLERGTDENGPIGHGWTYSAHPIGAAAGVANLTLIDQLGLVENAATVGSYLNGEMRKALGDHPNVGDVRGEGMLCAVEFVADRDDHR----LFDASDKIGPQIAAKLLEQDSVIARAMPQGDILGFAPPFCLTQDEADQVVSATHRAVTTVLG-
66393	GC_00001745	Accessory	Ph_pis_P36	684	27	27	1	0	0.851176	0.97988	0.911005	COG0161	Adenosylmethionine-8-amino-7-oxononanoate aminotransferase (BioA) (PDB:1MLY)	H	Coenzyme transport and metabolism	PF00202.23	Aminotransferase class-III	K15785	L-2,4-diaminobutyrate transaminase [EC:2.6.1.76]	M00919	Pathway modules; Amino acid metabolism; Serine and threonine metabolism	COG0161	Biotin biosynthesis	M00919	Ectoine degradation, ectoine => aspartate	---ML-HNDQLDQWDRDCFFHPSTHLAEFARGNLPQRVVTGGSGCHIEDRDGNRLLDAFAGLYCVNVGYGRPEIAEAIADQARELAYYHSYVGHGTEASITLAKMILDRAPDHMSKVYFGLSGSDANETNIKLIWYYNNILGRPQKKKIISRWRGYHGSGLMTGSLTGLELFHNKFDLPLAQVVHTEAPYYFRRSDRSQSEADFVAHCVAELEALIAREGADTIAAFIGEPVLGTGGIVPPPAGYWPAIQAVLERHDILLIADEVVTGFGRLGTMFGSDHYGLRPDLITIAKGLTSAYAPLSGSIVSDKMWQVLERGTDENGPIGHGWTYSAHPIGAAAGVANLTLIDQLGLVENAATVGSYLKDEMRKALGDHPNVGDVRGEGMLCAVEFVADRDDHR----LFDASDKIGPQIAANLLEQDSVIARAMPQGDILGFAPPFCLTQDEADRVVSATHRAVSAVLG-
66394	GC_00001745	Accessory	Ph_por_P97	2451	27	27	1	0	0.851176	0.97988	0.911005	COG0161	Adenosylmethionine-8-amino-7-oxononanoate aminotransferase (BioA) (PDB:1MLY)	H	Coenzyme transport and metabolism	PF00202.23	Aminotransferase class-III	K15785	L-2,4-diaminobutyrate transaminase [EC:2.6.1.76]	M00919	Pathway modules; Amino acid metabolism; Serine and threonine metabolism	COG0161	Biotin biosynthesis	M00919	Ectoine degradation, ectoine => aspartate	---ML-RNDQLDQWDRDCFFHPSTHLAEFARGNLPQRVMTGGSGCHIEDRDGNRLLDAFAGLYCVNVGYGRPEIAEAIADQARELAYYHSYVGHGTEASITLAKMILDRAPDHMSKVYFGLSGSDANETNIKLIWYYNNILGRPEKKKIISRWRGYHGSGLMTGSLTGLELFHNKFDLPLAQVVHTEAPYYFRREDLSQSEADFVAHCVAELEALIAREGADTIAAFIGEPVLGTGGIVPPPAGYWPAIQAVLERHDILLVADEVVTGFGRLGTMFGSDHYGMRPDLITIAKGLTSAYAPLSGSIVSEKMWQVLERGTDENGPIGHGWTYSAHPIGAAAGVANLKLIDQLGLVENAATVGSYLNGEMRKALGDHPNVGDVRGEGMLCAVEFVADRDNHR----LFDASDKIGPQIAAKLLEQDSVIARAMPQGDILGFAPPFCLTQDEADRVVSATHRAVTAVLG-
66395	GC_00001745	Accessory	Ph_sp_LSS9	3356	27	27	1	0	0.851176	0.97988	0.911005	COG0161	Adenosylmethionine-8-amino-7-oxononanoate aminotransferase (BioA) (PDB:1MLY)	H	Coenzyme transport and metabolism	PF00202.23	Aminotransferase class-III	K15785	L-2,4-diaminobutyrate transaminase [EC:2.6.1.76]	M00919	Pathway modules; Amino acid metabolism; Serine and threonine metabolism	COG0161	Biotin biosynthesis	M00919	Ectoine degradation, ectoine => aspartate	---ML-HNDQLDQWDRDCFFHPSTHLAEFARGNLPQRVVTGGSGCHIEDRDGNRLLDAFAGLYCVNVGYGRPEIAEAIADQARALAYYHSYVGHGTEASITLAKMILDRAPDHMSKVYFGLSGSDANETNIKLIWYYNNILGRPQKKKIISRWRGYHGSGLMTGSLTGLELFHNKFDLPLAQVVHTEAPYYFRRSDRSQSEADFVAHCVAELEALIAREGADTIAAFIGEPVLGTGGIVPPPAGYWPAIQAVLERHDILLIADEVVTGFGRLGTMFGSDHYGMRPDLITIAKGLTSAYAPLSGSIVSDKMWQVLERGTDENGPIGHGWTYSAHPIGAAAGVANLTLIDQLGLVENAATVGRYLNGEMRKALGDHPNVGDVRGEGMLCAVEFVEDRDDHR----LFDASDKIGPQIAAKLLEQDSVIARAMPQGDILGFAPPFCLTQDEADQVVSATHRAVTAVVG-
66396	GC_00001745	Accessory	Rh_sp_CZR27	2888	27	27	1	0	0.851176	0.97988	0.911005	COG0161	Adenosylmethionine-8-amino-7-oxononanoate aminotransferase (BioA) (PDB:1MLY)	H	Coenzyme transport and metabolism	PF00202.23	Aminotransferase class-III	K15785	L-2,4-diaminobutyrate transaminase [EC:2.6.1.76]	M00919	Pathway modules; Amino acid metabolism; Serine and threonine metabolism	COG0161	Biotin biosynthesis	M00919	Ectoine degradation, ectoine => aspartate	---MLDRDNDLNAWDRDHFFHPSTHMGTHARGESPRRMITGGEGCRITDAAGRESLDAFAGLYCVNVGYGRTEIAEAIAEQARQLAYYHAYVGHGTEASVTLARMIIERAPETMSRVYFGLSGSDANETNIKLIWYYNNVLGRPEKKKIISRWRGYHGSGLMTGSLTGLSLFHAQFDLPLSPVLHTEAPYYFRREDRSQTEEQFSAHCADRLEDLILAEGPDTIAAFIGEPILGTGGIVPPPKGYWAAIQAVLKKYDILLVADEVVTGFGRLGTMFGSVHYGMEPDLITIAKGLTSAYAPLSGSIVSQRMWEVLVEGSDRFGPIGHGWTYSAHPVCAAAGVANLKLIDELDLVRNAAETGAYFRAALADALSGHVHVGEVRGDGLMAAVEFVEDRDDRR----FFDPARKVGPAVSAALLDNG-VIGRAMPQGDILGFAPPLCMTREDADIVVDATRKAVGSVLG-
66397	GC_00001745	Accessory	Ro_pon_DSM106830	1504	27	27	1	0	0.851176	0.97988	0.911005	COG0161	Adenosylmethionine-8-amino-7-oxononanoate aminotransferase (BioA) (PDB:1MLY)	H	Coenzyme transport and metabolism	PF00202.23	Aminotransferase class-III	K15785	L-2,4-diaminobutyrate transaminase [EC:2.6.1.76]	M00919	Pathway modules; Amino acid metabolism; Serine and threonine metabolism	COG0161	Biotin biosynthesis	M00919	Ectoine degradation, ectoine => aspartate	---ML-TNDKLAEWDRENFFHPSTHLAQHARGETPTRVITGGDGVFITDRDGREMLDAFAGLYCVNVGYGRTQIAEAIATQARELAYYHAYLGHGTEASITLSKMVLDRAPANMSRVYFGLGGSDANETNIKLVWYYNNILGRPEKKKIISRWRGYHGSGLMSGSLTGLGLFHAKFDLPMGQVLHTDAPYYLHREDRDQSEAAFSAQCADRLEEMILAEGPDTIAAFIGEPLLATGGIVPPPEGYWEAIQAVLRKYDILMICDEVVTGFGRLGTMFGSDHYGIEADLITIAKGLTSAYAPLSGSIVSERMWKVLEQGTDENGAFGHGWTYSAHPIGAAAGVANLALIDELGLVENAGRQGDYMLRALSDALAGHPHVAEVRGAGLLCAVELAEDTSALR----AFDPGRKVVPEIVAAMARRN-VIARAMPQSDIIGFAPPLCISAAEIDTVVSVTKDAVREVLG-
66398	GC_00001745	Accessory	Ru_pom_DSS3	1143	27	27	1	0	0.851176	0.97988	0.911005	COG0161	Adenosylmethionine-8-amino-7-oxononanoate aminotransferase (BioA) (PDB:1MLY)	H	Coenzyme transport and metabolism	PF00202.23	Aminotransferase class-III	K15785	L-2,4-diaminobutyrate transaminase [EC:2.6.1.76]	M00919	Pathway modules; Amino acid metabolism; Serine and threonine metabolism	COG0161	Biotin biosynthesis	M00919	Ectoine degradation, ectoine => aspartate	---ML-KNDQLDQWDRENFFHPSTHLAQHARGDSANRVIKTASGVFIEDRDGNKLLDAFAGLYCVNVGYGRQEIADAIADQARELAYYHSYVGHGTEASITLAKMILDRAPANMSKVYFGLGGSDANETNVKLIWYYNNILGRPEKKKIISRWRGYHGSGLVTGSLTGLELFHKKFDLPVNQVIHTEAPYYFRRADPDQSEAQFVAHCAAELEALIEREGADTIAAFIGEPVLGTGGIVPPPAGYWEAIQAVLRKHDILLIADEVVTGFGRLGTMFGSDHYGIEADIITIAKGLTSAYAPLSGSIISDKVWKVLEQGTDENGPIGHGWTYSAHPIGAAAGVANLKLIDRLNLVQNAGETGAYLNATMTEALAGHPNVGEVRGAGMLCAVEFVKDKDSRL----FFDAADKIGPQISAKLLEQDKVIARAMPQGDILGFAPPFCLSRAEADQVVDATLRAVRTVLG-
66399	GC_00001745	Accessory	Ru_sp_TM1040	2713	27	27	1	0	0.851176	0.97988	0.911005	COG0161	Adenosylmethionine-8-amino-7-oxononanoate aminotransferase (BioA) (PDB:1MLY)	H	Coenzyme transport and metabolism	PF00202.23	Aminotransferase class-III	K15785	L-2,4-diaminobutyrate transaminase [EC:2.6.1.76]	M00919	Pathway modules; Amino acid metabolism; Serine and threonine metabolism	COG0161	Biotin biosynthesis	M00919	Ectoine degradation, ectoine => aspartate	---ML-KNDQLDQWDRDNFFHPSTHLAQHARGESANRVIKTASGVFIEDRDGTKLLDAFAGLYCVNVGYGRQEIAEAIADQARELAYYHSYVGHGTEASITLAKMILDRAPKNMSKVYFGLGGSDANETNVKLIWYYNNILGRPEKKKIISRWRGYHGSGLVTGSLTGLELFHKKFDLPVEQVIHTEAPYYFRREDLNQTEEQFVAHCVAELEALIEREGADTIAAFIGEPILGTGGIVPPPAGYWEAIQTVLNKHDILLVADEVVTGFGRLGTMFGSDHYGLEPDIITIAKGLTSAYAPLSGSIVSDKVWKVLEQGTDENGPIGHGWTYSAHPIGAAAGVANLKLLDELNLVSNAGEVGAYLNATMAEALSQHANVGDVRGEGLLCAVEFVKDRDSRT----FFDAADKIGPQISAKLLEQDKIIARAMPQGDILGFAPPFCLTRAEADQVVEGTLRAVKAVLG-
66400	GC_00001746	Accessory	J_sp_CCS1	948	27	27	1	0	0.819287	0.923263	0.868173	COG4631	Xanthine dehydrogenase, molybdopterin-binding subunit XdhB (XdhB)	F	Nucleotide transport and metabolism	PF02738.20	Molybdopterin-binding domain of aldehyde dehydrogenase	K13482	xanthine dehydrogenase large subunit [EC:1.17.1.4]	M00546	Pathway modules; Nucleotide metabolism; Purine metabolism			M00546	Purine degradation, xanthine => urea	MSVHKPLPHDAARLHVTGAARYVDDIPTPPDCLHLAFGLSRVAKGHITDMDLDRTRSSAGVFAVLTGADLSPIPDCSPSNHDEPLLSDGAIHYAGQPLFLVAADSHLAARRAVALADVQIRGEEPCLTIQQAQAADSRFEDGPRIYAKGDVDQALTSAAHIVEGRVDIGGQEHFYLEGQSALALPQEGGDMVVHSSSQHPTEIQHKVADALDLPMHAVRVEVRRMGGGFGGKESQGNHLAIACAIVAARTGRPCKMRYDRDDDFIITGKRHDARVMYRAGFNADGRILGVDFTQHIRCGWAMDLSLPVADRAMLHADNAYLLPAARITSHRWKTNTQSATAFRGFGGPQGMVGIERVMDHAAHALGMDPLEVRRVNYYRAAPEM----DSGPTGERLSGKMKGGRLET-----------------AELAGRGAVR-VKGGGGAQRFGGAHSPVAGGLAANTTPYGMEVEDFILHDMTKSLAQDCDYADRVRAVEEWNTREPILKRGIALTPVKFGISFTLTHLNQAGALVHVYQDGSIHMNHGGTEMGQGLFQKVAQVAASRFGVSLDRVKITATDTGKVPNTSATAASSGTDLNGMAVKAACDKIRDRIAEEVAGALQAEPADVRFEDGMVRADNAEMPFEEAVQCTYMARISLSATGFYKTPKIEWDRIKGQGRPFLYFAYGAACSEVVIDTLTGENRILRTDILHDAGASLNPALDIGQVEGGFIQGAGWLTMEELVWDDKGALKTHAPSTYKIPCASDAPDIFNVSLYDAQNREDTIYRSKAVGEPPFMLGISVFSALGHACAAAGST--FPDLQAPATAEAVLAAVGRARS--
66401	GC_00001746	Accessory	L_met_DSM14336	754	27	27	1	0	0.819287	0.923263	0.868173	COG4631	Xanthine dehydrogenase, molybdopterin-binding subunit XdhB (XdhB)	F	Nucleotide transport and metabolism	PF02738.20	Molybdopterin-binding domain of aldehyde dehydrogenase	K13482	xanthine dehydrogenase large subunit [EC:1.17.1.4]	M00546	Pathway modules; Nucleotide metabolism; Purine metabolism			M00546	Purine degradation, xanthine => urea	MTVTKPLPHDAAHLHVTGAARYVDDIPSPAGTLHLAFGTSPIARGHITGMSLTDVQRSPGVAAVLTAKGLPFSNDVSPSIHDEPLLAAGTVNYVGQPVFMVVADSHRNARIAARKGRVDYTAEPALLTLDAALAADSRFEEGPRIYHKGDAAAAIDAAPHSVEGSFELGGQEHFYLEGQAALALPQEDGGMHVHSSTQHPTEIQHKVADAIGLPMHSVRVETRRMGGGFGGKESQGNALAVACAVAARLTGRPCKMRYDRDDDMVITGKRHAFRISYRAGFDGDGRLLGVEFLHLADCGWAQDLSLPVADRAMLHADNAYLIPNIRIESHRLRTNRQSATAYRGFGGPQGMIGIERVMDHIAHDLGLDPLELRRLNYYAPMQT-----PEAAPGAPRDQRSLPADGAA------------------DLASR----------GAPP-QPATPPEPPA-GVQTTPYHMPVEDFILHGMTDQLVESADYAQRRAAVRDWNRDHEYIKKGIAFSPVKFGISFTLTHLNQAGALVHVYQDGSIHMNHGGTEMGQGLFQKVAQVAASRFGVPLEMVKITATDTAKVPNTSATAASSGSDLNGMAVKAACDEIRRRIEDLLAERYQTR--DIRFAEGEVHAGSEVLSFAEAAKLAYENRVSLSATGFYKTPKVEWDRIRGCGRPFFYFAYGAAITEVAVDALTGENRILRCDILHDAGASLNPGIDIGQIEGGYVQGAGWLTTEELVWDDAGRLRTHAPSTYKIPACSDRPDVFNVSLYDGKNREDTIYRSKAVGEPPFMLGISAWLALSDAVSAFGTD--YPALNAPATAEEVWRAIRRVRDGI
66402	GC_00001746	Accessory	L_sp_NJS201	3023	27	27	1	0	0.819287	0.923263	0.868173	COG4631	Xanthine dehydrogenase, molybdopterin-binding subunit XdhB (XdhB)	F	Nucleotide transport and metabolism	PF02738.20	Molybdopterin-binding domain of aldehyde dehydrogenase									MSVSKPLPHDAAELHVTGAARYVDDIPSPAGTLHLAFGLSPIARGHITGMHLSEVQHSTGVAAVLTAKGLPFSNDVSPSIHDEPLLAAGTVNYVGQPVFLVVADSHRNARIAARKGQVDYAEEPALLTLDAALAADSRFEEGPRIYAKGDAAAAIAAAPRRIEGTFELGGQEHFYLEGQAAMAWPQEDGGMHVFSSTQHPAEIQHKVADAIGLPMHSVRVETRRMGGGFGGKESQGNALAVACAVAARLTGCPCKMRYDRDDDMMITGKRHAFRISYRAGFDGDGQLQGVEFLHLVDCGWAQDLSLPVADRAMLHADNAYLIPDIRIESHRLRTNRQSATAFRGFGGPQGMIGIERVMDHIAHDLGMDPAELRQRNYY---------------------------------------------------------------AAPA------------EGGSAP--------------------------------------------------------------------------------------------------------------------------------------------------------------------------------------------------------------------RP-----------------------------------------------------PGYFGQEE---------RQHH------------------ALWHGSH-----------------------------------G--F-----------------------
66403	GC_00001746	Accessory	O_ant_307	3983	27	27	1	0	0.819287	0.923263	0.868173	COG4631	Xanthine dehydrogenase, molybdopterin-binding subunit XdhB (XdhB)	F	Nucleotide transport and metabolism	PF02738.20	Molybdopterin-binding domain of aldehyde dehydrogenase	K13482	xanthine dehydrogenase large subunit [EC:1.17.1.4]	M00546	Pathway modules; Nucleotide metabolism; Purine metabolism			M00546	Purine degradation, xanthine => urea	MSVSKPLPHDAARLHVTGTARYVDDVPMPSGTLHLAFGTSDIARGTIVSMNLDAVKTAPGVVAVLSADDLPFANDVSPSIHDEPMLSNGAIHYLGQPIFLVVARTHLQARFGARQGEIDYIKETPILSIEDALAADARFEDGPRIYTKGDVDAALTSAPNRLSGRLEMGGQEHFYLEGQAALALPQEGGDMVVQSSTQHPTEIQHKVAEALGVPMHAVRVEIRRMGGGFGGKESQGNALAVSCAVAARLTDKPCKMRYDRDDDMTITGKRHDFRIDYDVGFGNDGRLTGVDFTHYTRCGWAQDLSLPVADRAMLHADNAYLLPAARITSHRLKTNMQSATAFRGFGGPQGMFGVERVMDHVAHVLDEDPAEVRRINYY----------GAAPAAG---GAINVASGSG---------------------------------RAHRFASAHSPTPPK-TNNTTPYDMDVTDFILHEMTDKVLKDADYDTRRRAVSAWNDSHATLKKGIAFSPVKFGISFTLTHLNQAGALVHVYQDGSIQLNHGGTEMGQGLFQKVAQVAAARFGVDVAAVKITATDTGKVPNTSATAASSGTDLNGMAVQNACDIIRDRIAACLAELHQVKPDAVTFRDGQVFATDEGMSFAAAAKIAYENRVSLSATGFYKTPDVAWDRIAGKGRPFFYFAYGAAISEVVIDTLTGENRLLRVDVLHDAGASLNPALDIGQIEGGYVQGAGWLTTEELVWDDAGRLRTHAPSTYKIPACSDRPEVFNVALWDGENPAETIYRSKAVGEPPFMLGISAHLALADACAACGPT--YPDLQAPATAQEVLQAVKRSRA--
66404	GC_00001746	Accessory	O_arc_238	552	27	27	1	0	0.819287	0.923263	0.868173	COG4631	Xanthine dehydrogenase, molybdopterin-binding subunit XdhB (XdhB)	F	Nucleotide transport and metabolism	PF02738.20	Molybdopterin-binding domain of aldehyde dehydrogenase	K13482	xanthine dehydrogenase large subunit [EC:1.17.1.4]	M00546	Pathway modules; Nucleotide metabolism; Purine metabolism			M00546	Purine degradation, xanthine => urea	MSVSKPLPHDAAKLHVTGTARYVDDVPMPSGTLHLAFGTSTIARGTIRSMNLDAVKNAPGVVAVLTADDLPFANDVSPSIHDEPMLSDGTIHYLGQPIFLVVARTHLQARFAARQADIDYTKETPILSIEDALAADARFEDGPRIYTKGDVDAALTSAPNRLTGRLEMGGQEHFYLEGQAALALPQEGGDMVVQSSTQHPTEIQHKVAESLGVAMHAVRVEIRRMGGGFGGKESQGNALAVSCAVAAQLTGKPCKMRYDRDDDMTITGKRHDFRIDYDVGFGADGRLTGVDFTHYTRCGWAQDLSLPVADRAMLHADNAYLLPAARITSHRLKTNMQSATAFRGFGGPQGMFGIERVMDHVAHVLGQDPCEVRRINYYAAAPT-----AGGPSGGSFPAKMKPEEKIE----------------TADLARRSAVNAASGSGGAHRFGGAHSPTTPK-RDNTTPYDMDVTDFILHEMTDKLLNDADYDARQQAVSAWNNSHATLKKGIAFSPVKFGISFTLTHLNQAGALVHVYQDGSVQLNHGGTEMGQGLFQKVAQVAASRFGIDITSVKITATDTGKVPNTSATAASSGTDLNGMAVQKACDIIRDRIAACLAELHEVKPNAVTFRDGQVFVDDQGMSFAAAAKIAYENRVSLSATGFYKTPDVAWDRIAGKGRPFFYFAYGAAISEVVIDTLTGENRLLRVDVLHDAGASLNPALDIGQIEGGYVQGAGWLTTEELVWDGAGRLRTHAPSTYKIPACSDRPEVFNVSLWDGENPAETIYRSKAVGEPPFMLGISAHLALANACTACGAT--YPDLQAPATAQEVLQAVKRSRA--
66405	GC_00001746	Accessory	O_sp_SW4	2725	27	27	1	0	0.819287	0.923263	0.868173	COG4631	Xanthine dehydrogenase, molybdopterin-binding subunit XdhB (XdhB)	F	Nucleotide transport and metabolism	PF02738.20	Molybdopterin-binding domain of aldehyde dehydrogenase	K13482	xanthine dehydrogenase large subunit [EC:1.17.1.4]	M00546	Pathway modules; Nucleotide metabolism; Purine metabolism			M00546	Purine degradation, xanthine => urea	MSVAKPLPHDAAQLHVTGQARYVDDIPAPAGTLHLAFGTSDVACGTITAMDLSDVHAAAGVIAVLTADDLPFDNDVSPSAHDEPLLSNGTVHYIGQPLFLVVATSHLAARQAARLGKRDIETGTPILTIEAAMAANSRFEDGPRIYSKGDVDAALATAPHRLQGRIDMGGQEHFYLEGQAAMALPQEGGDMLVHSSTQHPTEIQHKVAEAIGKPMHAVRVETRRMGGGFGGKESQGNALAVACAVAARLTGKPCKMRYDRDDDMMITGKRHDFRIDYDVGYDGKGRLTGVDFTQYTRCGWALDLSLPVADRAMLHADNAYLLPAARITSHRLKTNTQSATAFRGFGGPQGVLGIERVIDHVAHALGMDPAEVRRVNYYDAMVA-----GADASGG---------SYLG------------------RKSAG----------VGKRFGGTHSPKAAP-NDNTTPYDMEVTDFILHEMTDALLQKAGYAARRTAVEAWNADNPLLKKGLAFSPVKFGISFTLTHLNQAGALVHVYQDGSIHLNHGGTEMGQGLFQKVAQVAASRFGVDMSAIKITATDTEKVPNTSATAASSGSDLNGMAVKAACDTIRDRIAACVAGLHDVAPEDVVFRDGQVQAGAASMTFAQAAQAAYVNRVSLSATGFYKTPDLAWDRIAGKGRPFFYFAYGAALTEVVIDTLTGENRILRADILHDAGASLNPDLDIGQIEGGYVQGAGWLTTEELVWDESGRLRTHAPSTYKIPACSDRPDVFNVSLWDGINPADTIYRSKAVGEPPFMLGVSAFLALSDAVAACGPA--YPDLHAPATAEQILAAIARAHR--
66406	GC_00001746	Accessory	O_tem_SB1	534	27	27	1	0	0.819287	0.923263	0.868173	COG4631	Xanthine dehydrogenase, molybdopterin-binding subunit XdhB (XdhB)	F	Nucleotide transport and metabolism	PF02738.20	Molybdopterin-binding domain of aldehyde dehydrogenase	K13482	xanthine dehydrogenase large subunit [EC:1.17.1.4]	M00546	Pathway modules; Nucleotide metabolism; Purine metabolism			M00546	Purine degradation, xanthine => urea	MSVSKPLPHDAAKLHVTGTARYVDDVPMPAGTLHLAFGTSTVARGMLKSVNLEKVKQAPGVVAVLTAKDLPFANDVSPSIHDEPLLSDGTVHYVGQPIFLVVAQTHSQARFAARQGDIQYVEETPIFSIEDALAADARFENGPRVYTKGDIASALSSAPNRLKGRIEMGGQEHFYLEGQAALALPQEGGDMVVHSSTQHPTEIQHKVADALGVDMHAVRVEIRRMGGGFGGKESQGNALAVSCAVAARATGQPCKMRYDRDDDMTITGKRHDFRIDYDVGYDANGRLTGVDFTHYTRCGWAQDLSLPVADRAMLHADNAYLLPAARITSHRLKTNMQSATAYRGFGGPQGMLGIERVMDHVAHALGKDPAAVRRVNFYAA--------PDAVAGSSEGKA-----------------------------------------GTGRRFGAEHSPVAE-AENTTPYDMEVTDFILHEMTEKLLADADYEGRKAAVDEWNAKHTTLKKGIAFNPVKFGISFTLTHLNQAGALVHVYQDGSIQLNHGGTEMGQGLFQKVAQVAAARFGVDLSAVKITATDTGKVPNTSATAASSGTDLNGMAVQNACDIIRDRIAECLAEIHETATGDVTFDNGMVVVGNVEMSFADAAKTAYENRVSLSATGFYKTPDVAWDRIAGKGRPFFYFAYGAAISEVVIDTLTGENRLLRVDVLHDAGASLNPALDIGQIEGGFVQGAGWLTTEELVWDDAGRLRTHAPSTYKIPACSDRPEVFNVALWDGENRAETVYRSKAVGEPPFMLGISAHLALADACGACGAT--YPDLQAPATAQEVLQAVKRARA--
66407	GC_00001746	Accessory	Ph_gal_DSM26640	589	27	27	1	0	0.819287	0.923263	0.868173	COG4631	Xanthine dehydrogenase, molybdopterin-binding subunit XdhB (XdhB)	F	Nucleotide transport and metabolism	PF02738.20	Molybdopterin-binding domain of aldehyde dehydrogenase	K13482	xanthine dehydrogenase large subunit [EC:1.17.1.4]	M00546	Pathway modules; Nucleotide metabolism; Purine metabolism			M00546	Purine degradation, xanthine => urea	MAVAKPLPHDAARLHVTGQARYVDDIPAPRDTLHLAFGLSTVAHGDVTALELEAVRQSDGVVAVLTADDLPFDNDVSPSAHDEPLLAKGAVHYIGQPVFLVVAKSHRAARMAARKGKISYAERPALLTLEDALAADSRFEDGPRIYTKGDADSAIASAAHVVEDTFEIGGQEHFYLEGQAAMAQPQEDGGMLVNSSTQHPTEIQHKVAEAIGLPMHAVRVETRRMGGGFGGKESQGNALAVACAIAARTTGRTCKMRYDRDDDMTITGKRHAFRISYRAGFDAEGRIQGIEFTHLVDCGWAQDLSLPVADRAMLHSDNAYLIPAIRIESHRLKTNRQSATAYRGFGGPQGMVGIERLMDHAAHALGLDPVALRQRNYYAPMQS-----PTAPRGTPHDSSAPASDAAG------------------DLASR----------GATA-DPAEVTTSAL-DVQTTPYHMPVEDFILHELTAELLDTSDYATRKAEIAKWNADSDRLKRGIAFSPVKFGISFTLTHLNQAGALVHVYQDGSVHLNHGGTEMGQGLFQKVAQVAASRFGISLDKVKITATDTAKVPNTSATAASSGTDLNGMAVKAACDTIRDRMATYLAERYQQPAAAVRFEDDRVIIGSEELSFEAAAMECYTGRISLSSTGYYKTPKLEWDRIQGEGRPFFYFAYGAAITEVVVDRLTGENRILRADVLHDAGASLNPALDIGQVEGAYVQGAGWLTTEELVWDQTGNLRTHAPSTYKIPACSDRPDVFNVALWNGENREDSIYRSKAVGEPPFMLGISAWLALSDAVGAYGGS--YPALNAPATAEELWRAVRRVAPEA
66408	GC_00001746	Accessory	Ph_gal_P11	589	27	27	1	0	0.819287	0.923263	0.868173	COG4631	Xanthine dehydrogenase, molybdopterin-binding subunit XdhB (XdhB)	F	Nucleotide transport and metabolism	PF02738.20	Molybdopterin-binding domain of aldehyde dehydrogenase	K13482	xanthine dehydrogenase large subunit [EC:1.17.1.4]	M00546	Pathway modules; Nucleotide metabolism; Purine metabolism			M00546	Purine degradation, xanthine => urea	MAVAKPLPHDAARLHVTGQARYVDDIPAPRDTLHLAFGLSTVAHGDVTALELEAVRQSDGVVAVLTADDLPFDNDVSPSAHDEPLLAKGAVHYIGQPVFLVVAKSHRAARMAARKGKISYAERPALLTLEDALAADSRFEDGPRIYTKGDADSAIASAAHVVEDTFEIGGQEHFYLEGQAAMAQPQEDGGMLVNSSTQHPTEIQHKVAEAIGLPMHAVRVETRRMGGGFGGKESQGNALAVACAIAARTTGRTCKMRYDRDDDMTITGKRHAFRISYRAGFDAEGRIQGIEFTHLVDCGWAQDLSLPVADRAMLHSDNAYLIPAIRIESHRLKTNRQSATAYRGFGGPQGMVGIERLMDHAAHALGLDPVALRQRNYYAPMQS-----PTAPRGTPHDSSAPASDAAG------------------DLASR----------GATA-DPAEVTTSAL-DVQTTPYHMPVEDFILHELTAELLDTSDYATRKAEIAKWNADSDRLKRGIAFSPVKFGISFTLTHLNQAGALVHVYQDGSVHLNHGGTEMGQGLFQKVAQVAASRFGISLDKVKITATDTAKVPNTSATAASSGTDLNGMAVKAACDTIRDRMATYLAERYQQPAAAVRFEDDRVIIGSEELSFEAAAMECYTGRISLSSTGYYKTPKLEWDRIQGEGRPFFYFAYGAAITEVVVDRLTGENRILRADVLHDAGASLNPALDIGQVEGAYVQGAGWLTTEELVWDQTGNLRTHAPSTYKIPACSDRPDVFNVALWNGENREDSIYRSKAVGEPPFMLGISAWLALSDAVGAYGGS--YPALNAPATAEELWRAVRRVAPEA
66409	GC_00001746	Accessory	Ph_gal_P128	639	27	27	1	0	0.819287	0.923263	0.868173	COG4631	Xanthine dehydrogenase, molybdopterin-binding subunit XdhB (XdhB)	F	Nucleotide transport and metabolism	PF02738.20	Molybdopterin-binding domain of aldehyde dehydrogenase	K13482	xanthine dehydrogenase large subunit [EC:1.17.1.4]	M00546	Pathway modules; Nucleotide metabolism; Purine metabolism			M00546	Purine degradation, xanthine => urea	MAVAKPLPHDAAHLHVTGQARYVDDIPSPRDTLHLAFGLSTVAHGDITATELEAVRQSDDVVAVLTADDLPFDNDVSPSAHDEPLLAKGAVHYIGQPVFLVVAKSHRAARVAARKGKISYAERPALLTLEDALAADSRFEDGPRIYTKGDADSAIASAAHVVEDTFEIGGQEHFYLEGQAAMAQPQEDGGMLVNSSTQHPTEIQHKVAEAIGLPMHAVRVETRRMGGGFGGKESQGNALAVACAIAARATGRTCKMRYDRDDDMTITGKRHAFRISYRAGFDAEGRIQGVEFTHLVDCGWAQDLSLPVADRAMLHSDNAYLIPAIRIESHRLKTNRQSATAYRGFGGPQGMVGIERLMDHAAHTLGLDPVALRQRNYYAPMQS-----PTAPPGTPHDSSTPASDAAG------------------DLASR----------GATA-DPADVTTSAA-DEQTTPYHMPVEDFILHELTAELLDTSDYATRRAEIAKWNTGNSRLKRGIAFSPVKFGISFTLTHLNQAGALVHVYQDGSVHLNHGGTEMGQGLFQKVAQVAASRFGISLDKVKITATDTAKVPNTSATAASSGTDLNGMAVKAACDTIRDRMATYLAERYQQPVAAVRFEGDRVITGSEELSFEAAAMECYTGRISLSSTGYYKTPKLEWDRIQGKGRPFFYFAYGAAITEVVVDRLTGENRILRADVLHDAGASLNPALDIGQVEGAYVQGAGWLTTEELVWDQTGNLRTHAPSTYKIPACSDRPDVFNVALWNGENREDSIYRSKAVGEPPFMLGISAWLALSDAVGAYGGS--YPALNAPATAEELWRAVRRIAPEV
66410	GC_00001746	Accessory	Ph_gal_P63	589	27	27	1	0	0.819287	0.923263	0.868173	COG4631	Xanthine dehydrogenase, molybdopterin-binding subunit XdhB (XdhB)	F	Nucleotide transport and metabolism	PF02738.20	Molybdopterin-binding domain of aldehyde dehydrogenase	K13482	xanthine dehydrogenase large subunit [EC:1.17.1.4]	M00546	Pathway modules; Nucleotide metabolism; Purine metabolism			M00546	Purine degradation, xanthine => urea	MAVAKPLPHDAARLHVTGQARYVDDIPAPRDTLHLAFGLSTVAHGDVTALELEAVRQSDGVVAVLTADDLPFDNDVSPSAHDEPLLAKGAVHYIGQPVFLVVAKSHRAARMAARKGKISYAERPALLTLEDALAADSRFEDGPRIYTKGDADSAIASAAHVVEDTFEIGGQEHFYLEGQAAMAQPQEDGGMLVNSSTQHPTEIQHKVAEAIGLPMHAVRVETRRMGGGFGGKESQGNALAVACAIAARTTGRTCKMRYDRDDDMTITGKRHAFRISYRAGFDAEGRIQGIEFTHLVDCGWAQDLSLPVADRAMLHSDNAYLIPAIRIESHRLKTNRQSATAYRGFGGPQGMVGIERLMDHAAHALGLDPVALRQRNYYAPMQS-----PTAPRGTPHDSSAPASDAAG------------------DLASR----------GATA-DPAEVTTSAL-DVQTTPYHMPVEDFILHELTAELLDTSDYATRKAEIAKWNADSDRLKRGIAFSPVKFGISFTLTHLNQAGALVHVYQDGSVHLNHGGTEMGQGLFQKVAQVAASRFGISLDKVKITATDTAKVPNTSATAASSGTDLNGMAVKAACDTIRDRMATYLAERYQQPAAAVRFEDDRVIIGSEELSFEAAAMECYTGRISLSSTGYYKTPKLEWDRIQGEGRPFFYFAYGAAITEVVVDRLTGENRILRADVLHDAGASLNPALDIGQVEGAYVQGAGWLTTEELVWDQTGNLRTHAPSTYKIPACSDRPDVFNVALWNGENREDSIYRSKAVGEPPFMLGISAWLALSDAVGAYGGS--YPALNAPATAEELWRAVRRVAPEA
66411	GC_00001746	Accessory	Ph_inh_210	2675	27	27	1	0	0.819287	0.923263	0.868173	COG4631	Xanthine dehydrogenase, molybdopterin-binding subunit XdhB (XdhB)	F	Nucleotide transport and metabolism	PF02738.20	Molybdopterin-binding domain of aldehyde dehydrogenase	K13482	xanthine dehydrogenase large subunit [EC:1.17.1.4]	M00546	Pathway modules; Nucleotide metabolism; Purine metabolism			M00546	Purine degradation, xanthine => urea	MAVAKPLPHDAARLHVTGQARYVDDIPTPRDTLYLAFGLSTVAHGDITALELDAVRQSDGVVAVLTAEDLPFDNDVSPSAHDEPLLAKGSVHYIGQPVFLVVATSHRAARVAARKAKISYAERPALLTLEDALAANSRFEDGPRIYNKGDAGSALTSAAHVVEDTFDLGGQEHFYLEGQAALAQPQEDGGMLVNSSTQHPTEIQHKVAEAIGLPMHAVRVETRRMGGGFGGKESQGNALAVACAIAARATGRTCKMRYDRDDDMTITGKRHAFRISYRAGFDADGRILGVEFTHLVDCGWAQDLSLPVADRAMLHSDNAYLIPAIRIESHRLKTNRQSATAYRGFGGPQGMVGIERLMDHAAHALGLDPVALRQRNYYAPMQS-----PTAPSGDPHNSSAPAPDAAG------------------DLASR----------GAPA-EPADVTTSAK-DVQTTPYHMPVEDFVLHELTAELLDTSDYAARRAEIAKWNAGSDRLKRGIGFSPVKFGISFTLTHLNQAGALVHVYQDGSVHLNHGGTEMGQGLFQKVAQVAASRFGISLEKVKITATDTAKVPNTSATAASSGTDLNGMAVKAACDIIRDRMAAYLAERYQQPVTAVRFEGDRVTIGSEELSFEAAAMECYTGRISLSSTGYYKTPKLEWDRIQGKGRPFFYFAYGAAITEVVVDRLTGENRILRADVLHDAGASLNPALDIGQVEGAYVQGAGWLTTEELVWDQTGNLRTHAPSTYKIPACSDRPDVFNVALWDGENREDSIYRSKAVGEPPFMLGISAWLALSDAVGAYGGG--YPALNAPATAEELWRAVRRIAPGA
66412	GC_00001746	Accessory	Ph_inh_DSM17395	2784	27	27	1	0	0.819287	0.923263	0.868173	COG4631	Xanthine dehydrogenase, molybdopterin-binding subunit XdhB (XdhB)	F	Nucleotide transport and metabolism	PF02738.20	Molybdopterin-binding domain of aldehyde dehydrogenase	K13482	xanthine dehydrogenase large subunit [EC:1.17.1.4]	M00546	Pathway modules; Nucleotide metabolism; Purine metabolism			M00546	Purine degradation, xanthine => urea	MAVAKPLHHDAARLHVTGQARYVDDIPTPRDTLHLAFGLSTVAHGDITAMNLDAVRQSDGVVAVLTAEDLPFDNDVSPSAHDEPLLAKGSVHYIGQPVFLVVATSHRAARVAARKGQISYAERPALLTLGDALAANSRFEDGPRIYSKGDADSAIQTAAHVVEDTFDLGGQEHFYLEGQAALAQPQEDGGMLVNSSTQHPTEIQHKVAEAIGLPMHAVRVETRRMGGGFGGKESQGNALAVACAIAARATGRTCKMRYDRDDDMTITGKRHAFHISYRAGFDAEGRIQGVKFTHLVDCGWAQDLSLPVADRAMLHSDNAYLIPAIRIESHRLKTNRQSATAYRGFGGPQGMVGIERLMDHAAHALGLDPVALRQRNYYAPMQS-----PTAPSGDPHDSSAPAPGATG------------------DLASR----------GAPA-EPADVTTPAK-DVQTTPYHMPVEDFVLHELTAELLNTSDYAARRAEIAKWNAGNDRLKRGIGFSPVKFGISFTLTHLNQAGALVHVYQDGSVHLNHGGTEMGQGLFQKVAQVAASRFGISLEKVKITATDTAKVPNTSATAASSGTDLNGMAVKAACDTIRDRMAAYLAERYQQPVAAVRFEGDRVIIGSEELSFEAAAMECYTGRISLSATGFYKTPKLEWDRIQGKGRPFFYFAYGAAITEVVVDRLTGENRILRADVLHDAGASLNPALDIGQVEGAYVQGAGWLTTEELVWDQTGNLRTHAPSTYKIPACSDRPDLFNVALWNGENREDSIYRSKAVGEPPFMLGISAWLALSDAVGAYGGD--YPALNAPATAEELWRAVRRIAPGA
66413	GC_00001746	Accessory	Ph_inh_P66	488	27	27	1	0	0.819287	0.923263	0.868173	COG4631	Xanthine dehydrogenase, molybdopterin-binding subunit XdhB (XdhB)	F	Nucleotide transport and metabolism	PF02738.20	Molybdopterin-binding domain of aldehyde dehydrogenase	K13482	xanthine dehydrogenase large subunit [EC:1.17.1.4]	M00546	Pathway modules; Nucleotide metabolism; Purine metabolism			M00546	Purine degradation, xanthine => urea	MAVAKPLPHDAARLHVTGQARYVDDIPTPRDTLHLAFGLSTVAHSDITALELDAVRQSDGVVAVLTADDLPFDNDVSPSAHDEPLLAKGSVHYIGQPVFLVVATSHRAARVAARKGQISYAERPALLTLEDALAADSRFEDGPRIYTKGDAGSAITSAAHVVEDTFDLGGQEHFYLEGQAALAQPQEDGGMLVNSSTQHPTEIQHKVAEAIGLPMHAVRVETRRMGGGFGGKESQGNALAVACAIAARATGRTCKMRYDRDDDMTITGKRHAFRISYRAGFDAEGRIQGVEFTHLVDCGWAQDLSLPVADRAMLHSDNAYLIPAIRIESHRLKTNRQSATAYRGFGGPQGMVGIERLMDHAAHVLGLDPVELRQRNYYAPMQS-----PTAPSGDPHDSSAPTPDVAG------------------DLASR----------GAPA-EPADVTTPAK-DVQTTPYHMPVEDFVLHELTAELLDTSDYAARRAEIAKWNAGSDRLKRGIGFSPVKFGISFTLTHLNQAGALVHVYQDGSVHLNHGGTEMGQGLFQKVAQVAASRFGISLEKVKITATDTAKVPNTSATAASSGTDLNGMAVKAACDTIRDRMAAYLAERYQQPVTAVRFEGDRVTIGSEELSFEAAAMECYTGRISLSSTGYYKTPKLEWDRIQGKGRPFFYFAYGAAITEVVVDRLTGENRILRADVLHDAGASLNPALDIGQVEGAYVQGAGWLTTEELVWDQTGNLRTHAPSTYKIPACSDRPDVFNVALWDGENREDSIYRSKAVGEPPFMLGISAWLALSDAVGAYGGG--YPALNAPATAEELWRAVRRIAPGA
66414	GC_00001746	Accessory	Ph_inh_P70	2691	27	27	1	0	0.819287	0.923263	0.868173	COG4631	Xanthine dehydrogenase, molybdopterin-binding subunit XdhB (XdhB)	F	Nucleotide transport and metabolism	PF02738.20	Molybdopterin-binding domain of aldehyde dehydrogenase	K13482	xanthine dehydrogenase large subunit [EC:1.17.1.4]	M00546	Pathway modules; Nucleotide metabolism; Purine metabolism			M00546	Purine degradation, xanthine => urea	MAVAKPLPHDAARLHVTGQARYVDDIPTPRDTLHLAFGLSTVAHADITALELDAVRQSDGVVAVLTADDLPFDNDVSPSAHDEPLLAKGSVHYIGQPVFLVVATSHRAARVAARNGQISYAERPALLTLEDALAANSRFEDGPRIYNKGDAGSAITSAAHVVEDTFDLGGQEHFYLEGQAALAQPQEDGGMLVNSSTQHPTEIQHKVAEAIGLPMHAVRVETRRMGGGFGGKESQGNALAVACAIAARATGRTCKMRYDRDDDMTITGKRHAFRISYRAGFDTEGRILGVEFTHLVDCGWAQDLSLPVADRAMLHSDNAYLIPAIRIESHRLKTNRQSATAYRGFGGPQGMVGIERLMDHAAHVLGLDPVALRQRNYYAPMQS-----PTAPSGDPHDSSAPTPDAAG------------------DLASR----------GAPA-EPADVTTPAK-DVQTTPYHMPVEDFVLHELTAELLDTSDYAARRAEIAKWNAGSDRLKRGIGFSPVKFGISFTLTHLNQAGALVHVYQDGSVHLNHGGTEMGQGLFQKVAQVAASRFGISLEKVKITATDTAKVPNTSATAASSGTDLNGMAVKAACDTIRDRMAAYLAERYQQPVTAVRFEGDRVTIGSEELSFEAAAMECYTGRISLSSTGYYKTPKLEWDRIQGKGRPFFYFAYGAAITEVVVDRLTGENRILRADVLHDAGASLNPALDIGQVEGAYVQGAGWLTTEELVWDQTGNLRTHAPSTYKIPACSDRPDVFNVALWDGENREDSIYRSKAVGEPPFMLGISAWLALSDAVGAYGGG--YPALNAPATAEELWRAVRRIAPEA
66415	GC_00001746	Accessory	Ph_pis_P18	2510	27	27	1	0	0.819287	0.923263	0.868173	COG4631	Xanthine dehydrogenase, molybdopterin-binding subunit XdhB (XdhB)	F	Nucleotide transport and metabolism	PF02738.20	Molybdopterin-binding domain of aldehyde dehydrogenase	K13482	xanthine dehydrogenase large subunit [EC:1.17.1.4]	M00546	Pathway modules; Nucleotide metabolism; Purine metabolism			M00546	Purine degradation, xanthine => urea	MAVAKPLPHDAARLHVTGQARYVDDIPTPRDTLHLAFGLSTVAHGDITAMELEAVRQSDDVVAVLTAEDLPFDNDVSPSAHDEPLLAKGSVYHIGQPVFLVVATSHRAARVAARKGEISYAERPALLTLEDALAADSRFEDGPRIYTKGDADSAIQTAAHVVEDTFDIGGQEHFYLEGQAAMAQPQEDGGMLVNSSTQHPTEIQHKVAEAIGLPMHAVRVETRRMGGGFGGKESQGNALAVACAIAARATGRTCKMRYDRDDDMTITGKRHAFRISYRAGFDAEGRILGVEFTHLVDCGWAQDLSLPVADRAMLHSDNAYLIPAIRIESHRLKTNRQSATAYRGFGGPQGMVGIERLMDHAAHALGLDPVALRQRNYYAPMQS-----AAAPAGAPHDSSVPAPDAAG------------------DLATR----------GAPA-DPANVTTPAA-DVQTTPYHMPVEDFVLHELTAELLDTSDYATRKAEIAAWNADNDRLKRGIAFSPVKFGISFTLTHLNQAGALVHVYQDGSVHLNHGGTEMGQGLFQKVAQVAASRFGISLDKVKITATDTAKVPNTSATAASSGTDLNGMAVKAACDTIRDRMAAYLAERYQQPVAAVRFEDDRVMIGSEELSFEAAAMECYTGRISLSSTGYYKTPKLEWDRIQGKGRPFFYFAYGAAITEVVVDRLTGENRILRADVLHDAGASLNPALDIGQVEGAYVQGAGWLTTEELVWDQTGNLRTHAPSTYKIPACSDRPDVFNVALWNGENREDSIYRSKAVGEPPFMLGISAWLALSHAVDAYGGG--YPALNAPATAEELWRAVRRIAPEV
66416	GC_00001746	Accessory	Ph_pis_P36	2545	27	27	1	0	0.819287	0.923263	0.868173	COG4631	Xanthine dehydrogenase, molybdopterin-binding subunit XdhB (XdhB)	F	Nucleotide transport and metabolism	PF02738.20	Molybdopterin-binding domain of aldehyde dehydrogenase	K13482	xanthine dehydrogenase large subunit [EC:1.17.1.4]	M00546	Pathway modules; Nucleotide metabolism; Purine metabolism			M00546	Purine degradation, xanthine => urea	MAVAKPLPHDAARLHVTGQARYVDDIPAPRDTLHLAFGLSTVAHGDITALELEAVRQSDGVVAVLTAEDLPFDNDVSPSAHDEPLLAKGSVHHIGQPVFLVVATSHRAARVAARKGEISYAERPALLTLEDALAADSRFEDGPRIYTKGDADSAIQTAAHVVEDTFDIGGQEHFYLEGQAAMAQPQEDGGMLVNSSTQHPTEIQHKVAEAIGLPMHAVRVETRRMGGGFGGKESQGNALAVACAIAARATGRTCKMRYDRDDDMTITGKRHAFRISYRAGFDAEGRILGVEFTHLVDCGWAQDLSLPVADRAMLHSDNAYLIPAIRIESHRLKTNRQSATAYRGFGGPQGMVGIERLMDHAAHALGLDPVALRQRNYYAPMQS-----ATAPAGAPHDSSVPAPDAAG------------------DLASR----------GAPA-DSANVTTPAA-DVQTTPYHMPVEDFVLHELTAELLDTSDYATRKAEIAKWNADNDRLKRGIAFSPVKFGISFTLTHLNQAGALVHVYQDGSVHLNHGGTEMGQGLFQKVAQVAASRFGISLDKVKITATDTAKVPNTSATAASSGTDLNGMAVKAACDTIRDRMAAYLAERYQQPVAAVRFEGDRVVIGNEELSFEAAAMECYTGRISLSSTGYYKTPKLEWDRIQGKGRPFFYFAYGAAITEVVVDRLTGENRILRADVLHDAGASLNPALDIGQVEGAYVQGAGWLTTEELVWDQTGNLRTHAPSTYKIPACSDRPDVFNVALWNGENREDSIYRSKAVGEPPFMLGISAWLALSHAVDAYGGG--YPALNAPATAEELWRAVRRIAPEA
66417	GC_00001746	Accessory	Ph_por_P97	665	27	27	1	0	0.819287	0.923263	0.868173	COG4631	Xanthine dehydrogenase, molybdopterin-binding subunit XdhB (XdhB)	F	Nucleotide transport and metabolism	PF02738.20	Molybdopterin-binding domain of aldehyde dehydrogenase	K13482	xanthine dehydrogenase large subunit [EC:1.17.1.4]	M00546	Pathway modules; Nucleotide metabolism; Purine metabolism			M00546	Purine degradation, xanthine => urea	MAVAKPLPHDAARLHVTGQARYVDDIPAPRDTLHLAFGLSTVAHGDITAMNLDAVRQSDGVVAVLTAEDLPFNNDVSPSAHDEPLLAKGSVHYIGQPVFLVVATSHRAARVAARKGQISYAERPALLTLEDALAANSRFEDGPRIYSKGDADSAIQTAAHVVEDTFDLGGQEHFYLEGQAALAQPQEDGGMLVNSSTQHPTEIQHKVAEAIGLPMHAVRVETRRMGGGFGGKESQGNALAVACAIAARATGRTCKMRYDRDDDMTITGKRHAFHISYRAGFDAEGRIQGVEFTHLVDCGWAQDLSLPVADRAMLHSDNAYLIPAIRIESHRLKTNRQSATAYRGFGGPQGMVGIERLMDHAAHALGLDPVALRQRNYYAPMQS-----PTAPSGDPHDSSAPAPGATG------------------DLASR----------GAPA-EPADVTTPAK-DVQTTPYHMPVEDFVLHELTAELLNTSDYAARRAEIAKWNAGNDRLKRGIGFSPVKFGISFTLTHLNQAGALVHVYQDGSVHLNHGGTEMGQGLFQKVAQVAASRFGISLEKVKITATDTAKVPNTSATAASSGTDLNGMAVKAACDTIRDRMAAYLAERYQQPVAAVRFEGDRVIIGSEELSFEAAAMECYTGRISLSATGFYKTPKLEWDRIQGKGRPFFYFAYGAAITEVVVDRLTGENRILRADVLHDAGASLNPALDIGQVEGAYVQGAGWLTTEELVWDQTGNLRTHAPSTYKIPACSDRPDVFNVALWNGENREDSIYRSKAVGEPPFMLGISAWLALSDAVGAYGGG--YPALNAPATAEELWRAVRRIAPGA
66418	GC_00001746	Accessory	Ph_sp_LSS9	1735	27	27	1	0	0.819287	0.923263	0.868173	COG4631	Xanthine dehydrogenase, molybdopterin-binding subunit XdhB (XdhB)	F	Nucleotide transport and metabolism	PF02738.20	Molybdopterin-binding domain of aldehyde dehydrogenase	K13482	xanthine dehydrogenase large subunit [EC:1.17.1.4]	M00546	Pathway modules; Nucleotide metabolism; Purine metabolism			M00546	Purine degradation, xanthine => urea	MAVAKPLPHDAARLHVTGQARYVDDIPSPRDTLHLAFGLSTVAHGDITAMELEAVRQSDGVVAVLTAEDLPFDNDVSPSAHDEPLLAKGSVHHIGQPVFLVVATSHRAARVAARKGEISYAERPAFLTLEDALAADSRFEDGPRIYTKGDADSAIQTAAHVVEDTFDIGGQEHFYLEGQAAMAQPQEDGGMLVNSSTQHPTEIQHKVAEAIGLPMHAVRVETRRMGGGFGGKESQGNALAVACAIAARATGRTCKMRYDRDDDMTITGKRHAFRISYRAGFDAEGRILGVEFTHLVDCGWAQDLSLPVADRAMLHSDNAYLIPAIRIESHRLKTNRQSATAYRGFGGPQGMVGIERLMDHAAHTLGLDPVALRQRNYYAPMQS-----ATAPAGAPHDSSVPAPDAAG------------------DLATR----------GAPA-DPADVTTPAA-DVQTTPYHMPVEDFVLHELTAELLDTSDYAARKAEIAKWNADNDRLKRGIGFSPVKFGISFTLTHLNQAGALVHVYQDGSVHLNHGGTEMGQGLFQKVAQVAASRFGISLDKVKITATDTAKVPNTSATAASSGTDLNGMAVKAACDTIRDRMAAYLAERYQQPVAAVRFEGDRVIIGSEELSFEAAAMECYTGRISLSSTGYYKTPKLEWDRIQGKGRPFFYFAYGAAITEVVVDRLTGENRILRADVLHDAGASLNPALDIGQVEGAYVQGAGWLTTEELVWDQTGNLRTHAPSTYKIPACSDRPDVFNVALWNGENREDSIYRSKAVGEPPFMLGISAWLALSHAVDAYGGG--YPALNAPATAEELWRAVRRIAPEV
66419	GC_00001746	Accessory	Rh_cap_A12	820	27	27	1	0	0.819287	0.923263	0.868173	COG4631	Xanthine dehydrogenase, molybdopterin-binding subunit XdhB (XdhB)	F	Nucleotide transport and metabolism	PF02738.20	Molybdopterin-binding domain of aldehyde dehydrogenase	K13482	xanthine dehydrogenase large subunit [EC:1.17.1.4]	M00546	Pathway modules; Nucleotide metabolism; Purine metabolism			M00546	Purine degradation, xanthine => urea	MSVGKPLPHDSARAHVTGQARYLDDLPCPATTLHLAFGLSTEAFAAITALDLDPVRQSPGVVAVFTAADLPHDNNASPAPSPEPVLATGEVHFIGQPIFLVAATSHRAARIAARKARVIYAPRPAVLTLDQALAANSRFEAGPVIWARGDVETALAGAAHLVEGMVEIGGQEHFYLEGQAALALPSESG-VVIQCSSQHPSEIQHKVAHALGLAFHDVRVEMRRMGGGFGGKESQGNHLAIACAVAAQETGRPCKMRYDRDDDMVITGKRHDFRIRYRIGADASGKLVGADFLHLARCGWSADLSLPVCDRAMLHADGSYFVPALRIESHRLRTNTQSNTAFRGFGGPQGALGMERAIEHLARRMGRDPAELRALNFY----------DAPEAGGLSAPPSPPE--------------------------R----------SETK------------KKQTTHYGQEVADCVLTELVARLQKSADFVARKAEIAEWNSRNRTLARGIALSPVKFGISFTLTHLNQAGALVQIYTDGSVALNHGGTEMGQGLHAKMVQVAAAVLGIDAAQVRVTATDTSKVPNTSATAASSGADMNGMAVKDACEILRGRLAGFVAAREGCAEPEVVFDAGQVRAQGKRWSFAETVAAAYMARISLSATGFYATPKLSWDRLRGQGRPFLYFAYGAAITEVVIDRLTGENRILRTDILHDAGASLNPALDIGQIEGAYVQGAGWLTTEELVWDQRGRLMTHAPSTYKIPAFSDRPRIFNVALWDQPNREDTIFRSKAVGEPPFLLGISAFLALNDACAACGPH--WPDLQAPATPEAVLAAVRRAEGRA
66420	GC_00001746	Accessory	Rh_sph_241	3664	27	27	1	0	0.819287	0.923263	0.868173	COG4631	Xanthine dehydrogenase, molybdopterin-binding subunit XdhB (XdhB)	F	Nucleotide transport and metabolism	PF02738.20	Molybdopterin-binding domain of aldehyde dehydrogenase	K13482	xanthine dehydrogenase large subunit [EC:1.17.1.4]	M00546	Pathway modules; Nucleotide metabolism; Purine metabolism			M00546	Purine degradation, xanthine => urea	MSLGRALPHDAAPLHVTGAARYVDDLPTPRGTLHLAFGLSPVAHGEILTLDLDPVRRMPGVVRVIGPGDLDPMPDCSPSAHDEPLLAVGRVQYVGQPLFLVVAESHRAARRAARAARPEIRPLPAILTVEEALAANARFEAGPVVWEKGRAAEAIATAPHRIEGTMEVGGQEHFYLEGQVALALPQEAGDMHVHSSTQHPTEIQHKVAHALGLPMSAVRVEVRRMGGGFGGKESQGNALAIACALAARATGRPCKMRYDRDDDMAITGKRHDLRIDYRAGFDDEGRLAGVEFRHLFRCGWSQDLSLPVADRAMLHADNAYHLPAVRIESHRLRTHTQSATAFRGFGGPQGMIGIERVMDHVAHAVGRDPLAVRQANFYAPMGQVGGGRAADPAGRPGALPPDPRDISARMKEEETEARARLGAEEVDLTSR----------GAEA-MEHDLPPPAPEGVQTTPYHMPVEDFIGDALVAELAERADYARRRAEIGDWNRQSPILKRGIALTPVKFGISFTLSWLNQAGALVHIYQDGSVHLNHGGTEMGQGLFQKVAQVAAAELGLPVEAVKITPTDTGKVPNTSATAASSGSDLNGMAVRAACVTLRDRLAELVAERHQARAEEVRFEEGRVRVGGADLSFAEVAAMAYQARVPLSATGYYRTPKIVWDRLKGRGRPFFYFAYGAAVSEVAIDSLTGENRILRADILHDTGTSLNPALDLGQIEGGYVQGAGWLTTEELVWDAEGRLRTHAPSTYKIPACSDRPRIFNVALWNRPNPEETVGRSKAVGEPPFMLGISVLMALSEAVAACGDGSIYPALDAPATPERILAAVRRQRG--
66421	GC_00001746	Accessory	Rh_sph_ATCC17029	3287	27	27	1	0	0.819287	0.923263	0.868173	COG4631	Xanthine dehydrogenase, molybdopterin-binding subunit XdhB (XdhB)	F	Nucleotide transport and metabolism	PF02738.20	Molybdopterin-binding domain of aldehyde dehydrogenase	K13482	xanthine dehydrogenase large subunit [EC:1.17.1.4]	M00546	Pathway modules; Nucleotide metabolism; Purine metabolism			M00546	Purine degradation, xanthine => urea	MSLGRALPHDAAPLHVTGAARYVDDLPTPRGTLHLAFGLSPVAHGEILTLDLDPVRRMPGVVRVIGPGDLDPMPDCSPSAHDEPLLAAGRVQYVGQPLFLVVAGSHRAARRAARAARPEIRPLPAILTVEEALAANARFEAGPVVWEKGRAAEAIATAPHRIEGTMEVGGQEHFYLEGQVALALPQEAGDMHVHSSTQHPTEIQHKVAHALGLPMSAVRVEVRRMGGGFGGKESQGNALAIACALAARATGRPCKMRYDRDDDMAITGKRHDLRIDYRAGFDDEGRLAGVEFRHLFRCGWSQDLSLPVADRAMLHADNAYHLPAVRIESHRLRTHTQSATAFRGFGGPQGMIGIERVMDHVAHAVGRDPLAVRQANFYAPMGQVGGRRAADPAGRPGALPPDPRDISARMKEEETEARARLGAEEVDLTSR----------GAEA-MEHDLPPPAPEGVQTTPYHMPVEDFIGDALVAELAERADYARRRAEIADWNRQSPILKRGIALTPVKFGISFTLSWLNQAGALVHIYQDGSVHLNHGGTEMGQGLFQKVAQVAAAELGLPVEAVKITPTDTGKVPNTSATAASSGSDLNGMAVRAACVTLRDRLAELVAERHQARAEEVRFEEGRVRVGGADLSFAEVAAMAYQARVPLSATGYYRTPKIVWDRLKGRGRPFFYFAYGAAVSEVVIDSLTGENRILRADILHDTGTSLNPALDLGQIEGGYVQGAGWLTTEELVWDAEGRLRTHAPSTYKIPACSDRPRIFNVELWGRPNPEETVGRSKAVGEPPFMLGISVLMALSEAVAACGDGSIYPALDAPATPERILAAVRRQRG--
66422	GC_00001746	Accessory	Rh_sph_KD131	3641	27	27	1	0	0.819287	0.923263	0.868173	COG4631	Xanthine dehydrogenase, molybdopterin-binding subunit XdhB (XdhB)	F	Nucleotide transport and metabolism	PF02738.20	Molybdopterin-binding domain of aldehyde dehydrogenase	K13482	xanthine dehydrogenase large subunit [EC:1.17.1.4]	M00546	Pathway modules; Nucleotide metabolism; Purine metabolism			M00546	Purine degradation, xanthine => urea	MSLGRALPHDAAPLHVTGAARYVDDLPTPRGTLHLAFGLSPVAHGEILTLDLDPVRRMPGVVRVIGPGDLDPMPDCSPSAHDEPLLAAGRVQYVGQPLFLVVAESHRAARRAARAARPEIRPLPAILTVEEALAANARFEAGPVVWEKGRAAEAIATAPHRIEGTMEVGGQEHFYLEGQVALALPQEGGDMHVHSSTQHPTEIQHKVAHALGLPMSAVRVEVRRMGGGFGGKESQGNALAIACALAARATGRPCKMRYDRDDDMAITGKRHDLRIDYRAGFDDEGRLAGVEFRHLFRCGWSQDLSLPVADRAMLHADNAYHLPAVRIESHRLRTHTQSATAFRGFGGPQGMIGIERVMDHVAHAVGRDPLAVRQANFYAPMGQVGGGRAADPAGRPGALPPDPRDISARMKEEETEARARLGAEEVDLTSR----------GAEA-MEHDLPPPAPEGVQTTPYHMPVEDFIGDALVAELAERADYARRRTEIAEWNRQSPILKRGIALTPVKFGISFTLTWLNQAGALVHIYQDGSVHLNHGGTEMGQGLFQKVAQVAAAELGLPVEAVKITATDTGKVPNTSATAASSGSDLNGMAVRAACVTLRDRLAELVAERHQARAEEVRFEEGRVRVGGADLSFAEVAAMAYQARVPLSATGSYRTPKIVWDRLKGRGRPFFYFAYGAAVSEVVIDSLTGENRILRADILHDTGASLNPALDLGQIEGGYVQGAGWLTTEELVWDAEGRLRTHAPSTYKIPACSDRPRIFNVALWNRPNPEETVGRSKAVGEPPFMLGISVLMALSEAVAACGDGTVYPALDAPATPERILAAVRRQRG--
66423	GC_00001746	Accessory	Ru_pom_DSS3	645	27	27	1	0	0.819287	0.923263	0.868173	COG4631	Xanthine dehydrogenase, molybdopterin-binding subunit XdhB (XdhB)	F	Nucleotide transport and metabolism	PF02738.20	Molybdopterin-binding domain of aldehyde dehydrogenase	K13482	xanthine dehydrogenase large subunit [EC:1.17.1.4]	M00546	Pathway modules; Nucleotide metabolism; Purine metabolism			M00546	Purine degradation, xanthine => urea	MSVAKPLPHDAAPLHVAGTARYVDDIPTPRDTLHLAFGLSTIAKGRITAMDLDAVRKAPGVVRVMVADDLPFANDVSPSAHDEPLLSDGTVHYVGQPLFVVVATSHLAARKAVRRARIDYAEEPAILTIEQALAANSRFEDGPRIYEKGDAEAAISGAAHVIEGTFELGGQEHFYLEGQAALALPGEGGDMLVHSSTQHPTEIQHKVAEALGVPMHAVRVETRRMGGGFGGKESQGNALAVACAVAARATGRACKMRYDRDDDMVITGKRHAFRIAYRAGFDAEGRIQGVSFLHHAICGWAQDLSLPVADRAMLHADNAYLLPNARIESHRLKTNTQSATAYRGFGGPQGMVGIERVMDHAAHVLGIDPVELRQRNYYA-----------APVG-----------------------------------------------GAAPHIPRSISNQK--EANTTPYGQVVEDFELHGMTEALLTSSDYAARKAAVAAWNAANPIVKRGIAFSPVKFGISFTLTHLNQAGALVHVYQDGSVHLNHGGTEMGQGLFQKVAQVAASRFGIPLEMVKITATDTAKVPNTSATAASSGSDLNGMAVKAACDTIRDRMAAYLAERHQAEVASVRFGNGHVEVGEARYSFAEAAALAYQGRISLSATGFYKTPKIEWDRIQGRGRPFYYFAYGASVTEVAVDTLTGEYRILRADILHDAGASLNPDLDIGQVEGGYVQGAGWLTTEELVWDDHGRLRTHAPSTYKIPACSDRPEVFNVALWDGQNREDTIYRSKAVGEPPFMLGISAWLALSDAVASCGDA--YPALNAPATAEEVWKGIRRLGDGV
66424	GC_00001746	Accessory	Ru_sp_AD91A	3715	27	27	1	0	0.819287	0.923263	0.868173	COG4631	Xanthine dehydrogenase, molybdopterin-binding subunit XdhB (XdhB)	F	Nucleotide transport and metabolism	PF02738.20	Molybdopterin-binding domain of aldehyde dehydrogenase	K13482	xanthine dehydrogenase large subunit [EC:1.17.1.4]	M00546	Pathway modules; Nucleotide metabolism; Purine metabolism			M00546	Purine degradation, xanthine => urea	MSVTRALPHDAAPLHVSGSARYVDDIPTPKGTLHLAFGLSPIARGKITAMDLSAVKGAEGVVMVMTAGDLPFANDVSPSIHDETLLSDGSVHYIGQPVFLVVATSHLAARKAARLGKIDYAEDVPILTIEEALTADSRFEDGPRIYAKGDADAAISNAPHVIEGSFELGGQEHFYLEGQAALAVPNEGADMLVHSSTQHPTEIQHKVADALGVPMHAVRVETRRMGGGFGGKESQGNALAVACTVAARATGKACKMRYDRDDDMIITGKRHAFRISYSAGFDENGHIQGVSFLHYAICGWAQDLSLPVADRAMLHSDNAYLLPNARIESHRLKTNTQSATAYRGFGGPQGMVGIERVMDHAAHELGLDPVELRRRNYYAP--S-----HAVAERAPTEKALDHPDPHE------------------DLTSR----------GAVVMGDAPVRPLPA-GGNTTPYGMKVSDFELHGMTEALLKSSDYAARKAAIAKWNAENSVIKKGIAFSPVKFGISFTLTHLNQAGALVHVYQDGSVHLNHGGTEMGQGLFQKVAQVAASRFGIPLAMVKITATDTAKVPNTSATAASSGSDLNGMAVKAACDTIRDRMAVYLAERHQADPSTVTFTDGHVSVGEERYTFAEAAALAYQGRVSLSATGFYKTPKIEWDRIAGRGRPFFYFAYGASVTEIAVDTLTGENRILRTDILHDAGASLNPALDIGQVEGGYVQGAGWLTTEELVWDGKGNLRTHAPSTYKIPACSDRPDIFNVTLWDGENREDTIYRSKAVGEPPFMLGISAWLALSNAVAACGDR--YPALNAPATAEEVWHGVQRMKGGI
66425	GC_00001746	Accessory	Ru_sp_THAF33	3609	27	27	1	0	0.819287	0.923263	0.868173	COG4631	Xanthine dehydrogenase, molybdopterin-binding subunit XdhB (XdhB)	F	Nucleotide transport and metabolism	PF02738.20	Molybdopterin-binding domain of aldehyde dehydrogenase	K13482	xanthine dehydrogenase large subunit [EC:1.17.1.4]	M00546	Pathway modules; Nucleotide metabolism; Purine metabolism			M00546	Purine degradation, xanthine => urea	MSVTQALPHDAAPLHVSGAARYVDDIPTPKGTLHLAFGLSQIAKGKITAMDLSAVKNAEGVVMVMTAEDLPFANDVSPSIHDEPLLSDGTVHYIGQPVFLVVATSHLAARKAARLGKVDYAEETPILTIADALAADSRFEDGPRIYAKGDADAAIASAPHVIEGSFELGGQEHFYLEGQAALAVPNEGADMLVHSSTQHPTEIQHKVADALGVPMHAVRVETRRMGGGFGGKESQGNALAVACAVAARATGKACKMRYDRDDDMIITGKRHAFRISYKAGFDEHGHIQGVSFLHYAICGWAQDLSLPVADRAMLHSDNAYLLPNARIESHRLKTNTQSATAYRGFGGPQGMVGIERVMDHAAHALGLDPVELRRRNYYAP--A-----HAVAESTPTEKPLGHPDPHE------------------DLTSR----------GAVEMGDAPVRPLPA-GGNTTPYGMEVSDFELHGMTEALLKSSDYAARKAAVAKWNAENSVIKKGIAFSPVKFGISFTLTHLNQAGALVHVYQDGSVHLNHGGTEMGQGLFQKVAQVAASRFGIPLEMVKITATDTAKVPNTSATAASSGSDLNGMAVKAACDTIRDRMAAYLAERHQADPSTVTFSDGQVSVSEERYTFAEAAALAYQGRVSLSATGFYKTPKIEWDRIAGRGRPFFYFAYGASVTEVAVDTLTGENRILRTDILHDAGASLNPALDIGQVEGGYVQGAGWLTTEELVWDDTGNLRTHAPSTYKIPACSDRPDIFNVTLWDGENREDTIYRSKAVGEPPFMLGISAWLALSNAVAACGDR--YPALNAPATAEEVWRGVQRMKGGI
66426	GC_00001746	Accessory	Ru_sp_TM1040	495	27	27	1	0	0.819287	0.923263	0.868173	COG4631	Xanthine dehydrogenase, molybdopterin-binding subunit XdhB (XdhB)	F	Nucleotide transport and metabolism	PF02738.20	Molybdopterin-binding domain of aldehyde dehydrogenase	K13482	xanthine dehydrogenase large subunit [EC:1.17.1.4]	M00546	Pathway modules; Nucleotide metabolism; Purine metabolism			M00546	Purine degradation, xanthine => urea	MSVSTPLPHDAAALHVTGQARYVDDIPTPKGTLHLAFGLAPIASGSITAMNLAEVHASDGVVAVLTADDLPFDNDVSPSAHDEPLLAKGEVHYLGQPVFLVVATSHRAARVAARKGDIEYRKTDALLSVEAALAADSRFEDGPRIYEKGDAPAAIQASLHVIEDSFDIGGQEHFYLEGQAALALPQEDGGMIVNSSTQHPTEIQHKVAEAIGLPMHAVRVETRRMGGGFGGKESQGNALAVACAVAARLTGKACKMRYDRDDDMTITGKRHSFRISYRAGFDAEGRITGVEFTHLVNCGWAQDLSLPVADRAMLHADNAYAIPAIRIESHRLKTNLQSATAYRGFGGPQGMVGIERVMDHAAQVLGMDPVELRVRNYYA---A-----PLASKG----GSAPRSATS----------------------------------------PRDISGKEK-D-NTTPYGMEVIDFELHEMTAQLVKSADYAARKAEISAWNARHDRLKRGLAFSPVKFGISFTLTHLNQAGALVHVYQDGSIHLNHGGTEMGQGLFQKVAQVAAARFGVDLGRVKITATDTAKVPNTSATAASSGSDLNGMAVKAACDIIRDRMAAHLAEVYQQPQSAVSFEKDQVRIGSERISFEAAAMQCYTGRVSLSATGFYKTPSLEWDRIKGAGRPFFYFAYGAAITEVVVDRLTGENRILRADILHDAGASLNPALDIGQVEGAYVQGAGWLTTEELVWDETGRLRTHAPSTYKIPACSDRPDVFNVALYDGSNREETIYRSKAVGEPPFMLGISAWLALSDAVSRFGEG--HPHLNAPATAEEIWRATETLRHGV
66427	GC_00001747	Accessory	L_aqu_R2C4	368	27	27	1	0	0.697867	0.859826	0.770427	COG0491	Glyoxylase or a related metal-dependent hydrolase, beta-lactamase superfamily II (GloB) (PDB:1QH3) (PUBMED:25670698)	R	General function prediction only	PF00753.29	Metallo-beta-lactamase superfamily									-----MALSRRNFG---LAAAAGLAAAAAP---GW----------------ALARIELGAKK--------------------IETLSDGHLTLPPEFIFGGLDPEALQPLLHRYGIGA-GPLMPEVNVTLLRGEGRVVLFDAGSGPGFQDSAGKLPGALEAIGVAPEEVTHVVFTHCHPDHLWGVLDDFDELLFPEAAFLMGQDEWDYWYDPDTAASIGSSRAAMAAGARRRMEALEDRVQLFADGAEILPGVAARATPGHTPGHMAFEVRGGSESVLILGDAVGNHHVSFAEPSWPVGSDQDPQAAAATRLRLLDQLAAEQMRLIGYHLPGGGIGRAERSGSGYRFVAGE-
66428	GC_00001747	Accessory	L_met_DSM14336	2746	27	27	1	0	0.697867	0.859826	0.770427	COG0491	Glyoxylase or a related metal-dependent hydrolase, beta-lactamase superfamily II (GloB) (PDB:1QH3) (PUBMED:25670698)	R	General function prediction only	PF00753.29	Metallo-beta-lactamase superfamily									-----MAFTRREFG---VSAAAGLAVAAVP---GW----------------SSAQITLGNKR--------------------IATVSDGYLNLPPEFLFDGLAPDVLQQALEQYGLPA-GPLTPDVNVTLLREESRVVLFDAGAGPGFQESAGNLPGALDVLGVRPEEVTHVVFTHCHPDHLWGVLDDFDDLLFPRAAYLMGQREWDYWFDPETVDSIGSSRAAMAIGARRRMEQLEDKVQLFRDGEEILPGVAAVATPGHTPGHMSFEVRDGSDGVLVLGDAVGNHHVSFAEPGRPVGADQEPQKAAATRMRLLDQLAAGQMQLIGYHLPGGGIGRAERFGSGYRFVPAA-
66429	GC_00001747	Accessory	L_sp_NJS201	3118	27	27	1	0	0.697867	0.859826	0.770427	COG0491	Glyoxylase or a related metal-dependent hydrolase, beta-lactamase superfamily II (GloB) (PDB:1QH3) (PUBMED:25670698)	R	General function prediction only	PF00753.29	Metallo-beta-lactamase superfamily									-----MGFTRREFG---LSAAAGLAAAAVP---GW----------------ASARINLGNKR--------------------IETVSDGYLTLPPEFLFDGLEPDALQQALEQYGLAA-GPLTPEVNVTLLREEGRVVLFDAGAGPGFQDSAGNLSGALDVLGVTPDEVTHVVFTHCHPDHLWGVLDDFDDLLFPGAAYLMGQGEWDYWFDPETADSIGSNRTAMAIGARRRMEQLEDKVQLFRDGEEILPGVAAHATPGHTPGHMSFEVRDGSKSVLVLGDAVGNHHVSFADPGRPVGADQEPQTAAATRMRLLDRLAAEQMQLIGYHLPGGGIGRAERIGSGYRFVPAV-
66430	GC_00001747	Accessory	L_sp_NJS204	3085	27	27	1	0	0.697867	0.859826	0.770427	COG0491	Glyoxylase or a related metal-dependent hydrolase, beta-lactamase superfamily II (GloB) (PDB:1QH3) (PUBMED:25670698)	R	General function prediction only	PF00753.29	Metallo-beta-lactamase superfamily									-----MGFTRREFG---LSAAAGLAAAAVP---GW----------------ASARINLGNKR--------------------IETVSDGYLTLPPEFLFDGLEPDALQQALEQYGLAA-GPLTPEVNVTLLREEGRVVLFDAGAGPGFQDSAGNLSGALDVLGVTPDEVTHVVFTHCHPDHLWGVLDDFDDLLFPGAAYLMGQGEWDYWFDPETADSIGSNRTAMAIGARRRMEQLEDKVQLFRDGEEILPGVAAHATPGHTPGHMSFEVRDGSNSVLVLGDAVGNHHVSFADPGRPVGADQEPQTAAATRMRLLDRLAAEQMQLIGYHLPGGGIGRAERIGSGYRFVPAV-
66431	GC_00001747	Accessory	O_sp_SW4	2087	27	27	1	0	0.697867	0.859826	0.770427	COG0491	Glyoxylase or a related metal-dependent hydrolase, beta-lactamase superfamily II (GloB) (PDB:1QH3) (PUBMED:25670698)	R	General function prediction only	PF00753.29	Metallo-beta-lactamase superfamily									-----MTLTRRRFT---TLAAAGIVGSFAP--LRA----------------GMAQTSLGGFT--------------------LTSLSDGELRLPLSMALEYVPQDMRAEVTQQYGFG--ETVTPPCNVTLLQTDSHNILFDVGAGPEFMSSAGFLLDALDAAGLTPDDITDVVFTHAHPDHIWGLVDDFDDLLFTNASYMIGQAEWDYWSDPDTVNTIDSGRTTFAVGAARRLARIADQVTFFQDGQEILPGVAARATFGHTPGHMAFEVRQGNDAIMILGDCIGNHHLAFDHPDWKSASDQDTDMGVATRVALLDQLAYEQMQILGFHLPNTGIGRVEKAGSAYRFVQDS-
66432	GC_00001747	Accessory	O_tem_SB1	1305	27	27	1	0	0.697867	0.859826	0.770427	COG0491	Glyoxylase or a related metal-dependent hydrolase, beta-lactamase superfamily II (GloB) (PDB:1QH3) (PUBMED:25670698)	R	General function prediction only	PF00753.29	Metallo-beta-lactamase superfamily									-----MTLSRRKLL---SMGAAGLAGSLWP--HNP----------------LMAKTEIGAFT--------------------LTSLSDGSLTLPASMVLAPLPEDDRAGAIVEFGIG--EVMTPPCNITLLQTDERNILFDVGAGSEFMSSAGFLLDALDEVGLTPDDITDIAFTHAHPDHIWGLVDDFDDLLFPNARYLIGQQEWDYWTNPETVDTIDEGRTTFAVGAARRLARIEDNITFFNDGEEILPGVAARATFGHTPGHMAFEVRHGTNAMMILGDCIGNDHIALAHPTWKTGSDQDMEMGAMTRASLLDQITHDQIPVLGFHMQGNGIGRIERAGDRYRFIQDI-
66433	GC_00001747	Accessory	Pa_den_ATCC19367	4188	27	27	1	0	0.697867	0.859826	0.770427	COG0491	Glyoxylase or a related metal-dependent hydrolase, beta-lactamase superfamily II (GloB) (PDB:1QH3) (PUBMED:25670698)	R	General function prediction only	PF00753.29	Metallo-beta-lactamase superfamily									-----MHLNRRHFL---AASAAALVL-PGR--RVW----------------AASTLTMGTVR--------------------VDSLSDGHLELPLDFTFAGLPEAEIAALLDRHGLAA-DGLTPPCNLTLLRDGTNTVLFDLGAGPDFMPTAGKLAEALEALDLTPGDVTHVLITHGHPDHLWGLLDEFDEPVFADAEYMIGQAEFNYWMDPATVESIGEDRASFAIGASRRLEVVADSIRKLADGEEALPGITARLTPGHTPGHLAYEIATPEGTLMVVGDAIGNHHVAFDRPDWPAPSDQDPALAAATRVALLERLADGAMPFIGYHLPQGGLGRVERTETGYRFAGDI-
66434	GC_00001747	Accessory	Pa_pan_DSM2944	2893	27	27	1	0	0.697867	0.859826	0.770427	COG0491	Glyoxylase or a related metal-dependent hydrolase, beta-lactamase superfamily II (GloB) (PDB:1QH3) (PUBMED:25670698)	R	General function prediction only	PF00753.29	Metallo-beta-lactamase superfamily									-----MHLSRRHFL---ATSAAALAL-PYG--RAW----------------AATTVAMGPVR--------------------IDSLSDGHLELPLDFAFADLPEAEVSALMARHGLAA-GGLTPPCNLTLLRDGTNTVLFDLGSGPDFMPTAGKVIEALEALGLTPEDVTHVLITHGHPDHLWGLLDEFDEPVFAQAEYMIGQAEFDYWMDPATVESIGEERASFAIGASRRLEVVADSIRKLADGEEALPGITARLTPGHTPGHLAYEIATPEGALMVVGDAIGNHHIAFERPDWPSPSDQDPPLAAASRVALLERLAADSIPFIGYHLPQGGIGRVEKTETGYRFTGEI-
66435	GC_00001747	Accessory	Ph_gal_DSM26640	3162	27	27	1	0	0.697867	0.859826	0.770427	COG0491	Glyoxylase or a related metal-dependent hydrolase, beta-lactamase superfamily II (GloB) (PDB:1QH3) (PUBMED:25670698)	R	General function prediction only	PF00753.29	Metallo-beta-lactamase superfamily									-----MTVTRRRFV---QGLGAGMALLPAS--RVW----------------SETRVSLGGAE--------------------ILSLSDGQMRLPPSFLYGDLDPAMLAPVLAEHGMTPDDPLTPAINITLLRDADRIVLFDAGAGPSFQDGAGQLPDALAAVGISPEDITHVVFTHCHPDHLWGVLDDFDDPLFANAKHLMGRQEWDYWFDPATVDTIGEDRASMAVGARRRMEILADGITLFDDGAEILPGIAARATFGHSPGHMSFEIARGSDRIMILGDAVTNAHVSFSEPSWEIASDQDPVAAAQVRQKLLEQLAHEQLMVVGYHLPKGGLGYVEAASSGYRFVPKL-
66436	GC_00001747	Accessory	Ph_gal_P11	3160	27	27	1	0	0.697867	0.859826	0.770427	COG0491	Glyoxylase or a related metal-dependent hydrolase, beta-lactamase superfamily II (GloB) (PDB:1QH3) (PUBMED:25670698)	R	General function prediction only	PF00753.29	Metallo-beta-lactamase superfamily									-----MTVTRRRFV---QGLGAGMALLPAS--RVW----------------SETRVSLGGAE--------------------ILSLSDGQMRLPPSFLYGDLDPAMLAPVLAEHGMTPDDPLTPAINITLLRDADRIVLFDAGAGPSFQDGAGQLPDALAAVGISPEDITHVVFTHCHPDHLWGVLDDFDDPLFANAKHLMGRQEWDYWFDPATVDTIGEDRASMAVGARRRMEILADGITLFDDGAEILPGIAARATFGHSPGHMSFEIARGSDRIMILGDAVTNAHVSFSEPSWEIASDQDPVAAAQVRQKLLEQLAHEQLMVVGYHLPKGGLGYVEAASSGYRFVPKL-
66437	GC_00001747	Accessory	Ph_gal_P128	3026	27	27	1	0	0.697867	0.859826	0.770427	COG0491	Glyoxylase or a related metal-dependent hydrolase, beta-lactamase superfamily II (GloB) (PDB:1QH3) (PUBMED:25670698)	R	General function prediction only	PF00753.29	Metallo-beta-lactamase superfamily									-----MTVTRRRFV---QGLGAGMALLPAS--RVW----------------SETRVSLGGAE--------------------ILSLSDGQMRLPPSFLYGDLDPAVLAPVLAEHGMTPNDPLTPAINITLLRDADRIVLFDAGAGPSFQDGAGQLPDALAAVGISPEDITDVVFTHCHPDHLWGILDDFDDPLFANAQHLMGRQEWDYWFDPATVDTIGEDRASMAVGARRRMEILADGITLFDDGAEILPGIAARATFGHSPGHMSFEIARGSDRIMILGDAVTNAHVSFSEPSWEIASDQDPVAAAQVRQKLLEQLVHEQLMVVGYHLPKGGLGYVEAASSGYRFVPKV-
66438	GC_00001747	Accessory	Ph_gal_P63	3158	27	27	1	0	0.697867	0.859826	0.770427	COG0491	Glyoxylase or a related metal-dependent hydrolase, beta-lactamase superfamily II (GloB) (PDB:1QH3) (PUBMED:25670698)	R	General function prediction only	PF00753.29	Metallo-beta-lactamase superfamily									-----MTVTRRRFV---QGLGAGMALLPAS--RVW----------------SETRVSLGGAE--------------------ILSLSDGQMRLPPSFLYGDLDPAMLAPVLAEHGMTPDDPLTPAINITLLRDADRIVLFDAGAGPSFQDGAGQLPDALAAVGISPEDITHVVFTHCHPDHLWGVLDDFDDPLFANAKHLMGRQEWDYWFDPATVDTIGEDRASMAVGARRRMEILADGITLFDDGAEILPGIAARATFGHSPGHMSFEIARGSDRIMILGDAVTNAHVSFSEPSWEIASDQDPVAAAQVRQKLLEQLAHEQLMVVGYHLPKGGLGYVEAASSGYRFVPKL-
66439	GC_00001747	Accessory	Ph_inh_210	224	27	27	1	0	0.697867	0.859826	0.770427	COG0491	Glyoxylase or a related metal-dependent hydrolase, beta-lactamase superfamily II (GloB) (PDB:1QH3) (PUBMED:25670698)	R	General function prediction only	PF00753.29	Metallo-beta-lactamase superfamily									MGSLQTAICRLFFVLRKQSEISGLSGLHFM--HIFEYHSGVSREADHDSDKAAFRAGVGGGDGFAASGSRLGRDQGLAWWCGGLSLSDGQMRLPPSFLYGDLDPAMLAPVLAKHGMTPDDPLTPAINITLLRDADRIVLFDAGAGPGFQDGTGLLPDALAAAGISPEDITHVVFTHCHPDHLWGVLDDFDDPLFANAKHLMGRQEWDYWFDSATVDTIGEDRASMAVGARRRMEILADRITLFDDGAELLPGIAARATFGHSPGHMSFEIARGTDRIMILGDAVTNAHVSFSEPSWEIASDQDPVTAARVRQQLLQQLASEQLLVVGYHLPDGGMGYVEATGGGYRFVPGV-
66440	GC_00001747	Accessory	Ph_inh_DSM17395	252	27	27	1	0	0.697867	0.859826	0.770427	COG0491	Glyoxylase or a related metal-dependent hydrolase, beta-lactamase superfamily II (GloB) (PDB:1QH3) (PUBMED:25670698)	R	General function prediction only	PF00753.29	Metallo-beta-lactamase superfamily									-----MTVTRRRFV---QGLGAGMALLPAG--RVW----------------AETRVSLGGAE--------------------VLSLSDGQMRLPPSFLYGDLDPAMLAPVLAKHGMTPDDPLTPAINITLLRDADRIVLFDAGAGPGFQDGAGLLPDALAAAGISPEDITHVVFTHCHPDHLWGVLDDFDDPLFANAKHLMGRQEWDYWFDPATVDTIGEDRASMAVGARRRMEILADRITLFDDGAELLPGIAARATFGHSPGHMSFEIARGTDRIMILGDAVTNAHVSFSEPSWEIASDQDPVTAARVRQQLLQQLAAEQLLVVGYHLPDGGMGYVEATGGGYRFVPGI-
66441	GC_00001747	Accessory	Ph_inh_P66	3039	27	27	1	0	0.697867	0.859826	0.770427	COG0491	Glyoxylase or a related metal-dependent hydrolase, beta-lactamase superfamily II (GloB) (PDB:1QH3) (PUBMED:25670698)	R	General function prediction only	PF00753.29	Metallo-beta-lactamase superfamily									-----MTVTRRRFV---QGLGAGMALLPAG--RVW----------------AETRVSLGGAE--------------------VLSLSDGQMRLPPSFLYGDLDPAMLAPVLAKHGMTPDDPLTPAINITLLRDADRIVLFDAGAGPGFQDGTGLLPDALAAAGISPEDITHVVFTHCHPDHLWGVLDDFDDPLFANAKHLMGRQEWDYWFDPATVDTIGEDRASMAVGARRRMEILADGITLFDDGAELLPGIAARATFGHSPGHMSFEIARGTDRIMILGDAVTNAHVSFSEPSWEIASDQDPVTAARVRQQLLQQLASEQLLVVGYHLPDGGMGYVEATGGGYRFVPGI-
66442	GC_00001747	Accessory	Ph_inh_P70	217	27	27	1	0	0.697867	0.859826	0.770427	COG0491	Glyoxylase or a related metal-dependent hydrolase, beta-lactamase superfamily II (GloB) (PDB:1QH3) (PUBMED:25670698)	R	General function prediction only	PF00753.29	Metallo-beta-lactamase superfamily									-----MTVTRRRFV---QGLGAGMALLPAG--RVW----------------AETRVSLGGAE--------------------VLSLSDGQMRLPPSFLYGDLDPAMLAPVLAKHGMTPDDPLTPAINITLLRDADRIVLFDAGAGPGFQDGAGLLPDALAAAGISPEDITHVVFTHCHPDHLWGVLDDFDDPLFANAKHLMGRQEWDYWFDPATVDAIGEDRASMAVGARRRMEILADGITLFNDGAELLPGIAARATFGHSPGHMSFEIARGTDRIMILGDAVTNAHVSFSEPGWEIASDQDPVTAARVRQQLLQQLASEQLLVVGYHLPDGGMGYVEATGGGYRFVPGI-
66443	GC_00001747	Accessory	Ph_pis_P18	168	27	27	1	0	0.697867	0.859826	0.770427	COG0491	Glyoxylase or a related metal-dependent hydrolase, beta-lactamase superfamily II (GloB) (PDB:1QH3) (PUBMED:25670698)	R	General function prediction only	PF00753.29	Metallo-beta-lactamase superfamily									-----MTVTRRRFV---QGLGAGMALLPAS--RVW----------------SETRVSLGGAE--------------------ILSLSDGQMRLPPSFLYGDLDPAMVAPVLAEHGMTPDDPLTPAINITLLRDADRIVLFDAGAGPGFQDGTGQLPDALAAVGISPEDITHVVFTHCHPDHLWGVLDDFDDPLFGNAKHLMGRQEWDYWFDPATVETIGEERASMAVGARRRMEVLAEGITLFDDGAEILPGVAARATFGHSPGHMSFEVARGSDRVMVLGDAVTNAHVSFSEPGWELASDQDPIAAAQVRQQLLQQLAAEQLLVVGYHLPENGVGYVEASGDGYRFVPGF-
66444	GC_00001747	Accessory	Ph_pis_P36	177	27	27	1	0	0.697867	0.859826	0.770427	COG0491	Glyoxylase or a related metal-dependent hydrolase, beta-lactamase superfamily II (GloB) (PDB:1QH3) (PUBMED:25670698)	R	General function prediction only	PF00753.29	Metallo-beta-lactamase superfamily									-----MTVTRRRFV---QGLGAGMALLPAS--RVW----------------AETRISLGGAE--------------------VLSLSDGQMRLPPSFLYGDLDPAMLAPVLAEHGMTPDDPLTPAINITLLRDADRIVLFDAGAGPAFQDGTGQLPDALASVGISPEDITHVVFTHCHPDHLWGVLDDFDDPLFGNAKHLMGRQEWDYWFDPATVDMVGEDRASMAVGARRRMEVLAERITLFDDGAEILPNVAARATFGHSPGHMSFEIARGSDRVMVLGDAVTNAHVSFSEPGWEIASDQDPALAAQVRQMLLQQLAAEQMMVVGYHLPAGGVGYVEASGAGYRFVQGT-
66445	GC_00001747	Accessory	Ph_por_P97	197	27	27	1	0	0.697867	0.859826	0.770427	COG0491	Glyoxylase or a related metal-dependent hydrolase, beta-lactamase superfamily II (GloB) (PDB:1QH3) (PUBMED:25670698)	R	General function prediction only	PF00753.29	Metallo-beta-lactamase superfamily									-----MVVTRRRFI---HSLGAGVALASGG--RLW----------------AETRIALGRAE--------------------ILSLSDGQMQLPPSFLYGDIDTTLLAPVLAEHGMTPTDPLLPDVNVTLLRDEDRVVLFDTGAGPGFQEGTGLLPDALAAVGVRPEDVTHVVFTHCHPDHLWGVLDDFDDPLFLNAQHMMGRQEWDYWFDRNTVDAIGDERASMAVGARRRMETLAEGISFFEDGMEILPGVAARATFGHSPGHMSFELAQGSDSLMVLGDAVTNAHVSFSEPGWEMASDQDPTAAAEVRRRLLQYLSVEKMMILGYHLPNGGIGRVESVGSGYRFIPGT-
66446	GC_00001747	Accessory	Ph_sp_LSS9	2796	27	27	1	0	0.697867	0.859826	0.770427	COG0491	Glyoxylase or a related metal-dependent hydrolase, beta-lactamase superfamily II (GloB) (PDB:1QH3) (PUBMED:25670698)	R	General function prediction only	PF00753.29	Metallo-beta-lactamase superfamily									-----MTVTRRRFV---QGLGGGMALLPAS--RVW----------------SETRVSLGGAE--------------------ILSLSDGQMRLPPSFLYGDLDPAMLAPVLAEHGMTPDDPLTPPINITLLRDADRIVLFDAGAGPAFQHGTGQLPDALAAVGISPEDITHVVFTHCHPDHLWGVLDDFDDPLFGNAKHLMGRQEWNYWFDPATVETIGEERASMAVGARRRMEVLAEGITLFDDGAEILPGVAARATFGHSPGHMSFEVARGSDRVMVLGDAVTNAHVSFSEPGWELASDQDPVAAAQVRQQLLQQLAAEQLLVVGYHLPENGVGYVEASGDGYRFVPGA-
66447	GC_00001747	Accessory	Rh_sp_CZR27	3523	27	27	1	0	0.697867	0.859826	0.770427	COG0491	Glyoxylase or a related metal-dependent hydrolase, beta-lactamase superfamily II (GloB) (PDB:1QH3) (PUBMED:25670698)	R	General function prediction only	PF00753.29	Metallo-beta-lactamase superfamily									-----MILTRRTFL---AAAAAGLAMPQ----RLW----------------SAMRLESGTFR--------------------LDTLSDGHLVLPSSFLFGGLPEEELRPILARHAISGPSQQVP-CNVTLLRDGTHTVLFDVGSGPDFMPTAGRLSEALSALEVAPEDVTHVVFTHGHPDHLWGLLDEFDEPVFSGAQHMMGRAEFDYWTDPDTASTIGEARQSFAAGAKRRLEAMADRIALFEDGAAVLPGVTARLTAGHTPGHMAF-VIDAPDPVMLAGDAIGNAHVGFERPDWPVPSDQDPELGARTRAGLLDQITADRMVLIGFHLPEGGIGRTERHAGGYRFLTA--
66448	GC_00001747	Accessory	Ro_den_FDAARGOS309	3401	27	27	1	0	0.697867	0.859826	0.770427	COG0491	Glyoxylase or a related metal-dependent hydrolase, beta-lactamase superfamily II (GloB) (PDB:1QH3) (PUBMED:25670698)	R	General function prediction only	PF00753.29	Metallo-beta-lactamase superfamily									------MRGRRRLL----KQGAGLTATAMLGLHAT---------------QAHAQVMVGSTR--------------------LDVVSDGSLTLPGGFIFDPMPKNELLPILARYGQSP-DTLTPPCNVTLLRRGARTVLFDVGSGPGFSPNTGAIVNSLDALGVAPEDITDVIFTHAHPDHLWGLLDDFDDPLFANASYMIGKAEWEYWMNPNTVDDIGEARASFAVGAKRRLEMIEDQISFLNDGDEIIGGVAARATFGHTPGHMAFEVRDGSDAVMILGDSIGNDHIAFARPQWHSGADQNPEAAAATRVSLMDQLALEKTRVIGFHLTGNGVGHVEKGTDGYTFVKEG-
66449	GC_00001747	Accessory	Ro_lit_Och149	3071	27	27	1	0	0.697867	0.859826	0.770427	COG0491	Glyoxylase or a related metal-dependent hydrolase, beta-lactamase superfamily II (GloB) (PDB:1QH3) (PUBMED:25670698)	R	General function prediction only	PF00753.29	Metallo-beta-lactamase superfamily									------MLGRRRFL----KQSAGMTATAMLGLQAT---------------RAHAQVMVGSTR--------------------LDVVSDGSLTLPGSFIFDPMPKNELLPILARYGQSP-DTLTPPCNVTLMRQGDRTILFDVGSGPGFSPNTGVILNSLDALGVAPEDITDVVFTHAHPDHLWGLLDDFDDPLFANASYMIGKAEWEYWMNPNTVDDIGEARASFAVGARRRLEMIEDQISFFNDGDEIIGGVAARATFGHTPGHMAFEVRDGSEAVMILGDSIGNDHIAFARPQWHSGSDQDPETAAATRVSLMDQLTLEKTRVIGFHLTGNGVGHVEKGTDGYTFVNEG-
66450	GC_00001747	Accessory	Ro_pon_DSM106830	2940	27	27	1	0	0.697867	0.859826	0.770427	COG0491	Glyoxylase or a related metal-dependent hydrolase, beta-lactamase superfamily II (GloB) (PDB:1QH3) (PUBMED:25670698)	R	General function prediction only	PF00753.29	Metallo-beta-lactamase superfamily									#NAME?
66451	GC_00001747	Accessory	Ru_pom_DSS3	778	27	27	1	0	0.697867	0.859826	0.770427	COG0491	Glyoxylase or a related metal-dependent hydrolase, beta-lactamase superfamily II (GloB) (PDB:1QH3) (PUBMED:25670698)	R	General function prediction only	PF00753.29	Metallo-beta-lactamase superfamily									#NAME?
66452	GC_00001747	Accessory	Ru_sp_AD91A	1779	27	27	1	0	0.697867	0.859826	0.770427	COG0491	Glyoxylase or a related metal-dependent hydrolase, beta-lactamase superfamily II (GloB) (PDB:1QH3) (PUBMED:25670698)	R	General function prediction only	PF00753.29	Metallo-beta-lactamase superfamily									#NAME?
66453	GC_00001747	Accessory	Ru_sp_THAF33	848	27	27	1	0	0.697867	0.859826	0.770427	COG0491	Glyoxylase or a related metal-dependent hydrolase, beta-lactamase superfamily II (GloB) (PDB:1QH3) (PUBMED:25670698)	R	General function prediction only	PF00753.29	Metallo-beta-lactamase superfamily									#NAME?
66454	GC_00001748	Accessory	D_shi_DFL12	2352	27	27	1	0	0.784032	0.92772	0.849845	COG2872	Ser-tRNA(Ala) deacylase AlaX (editing enzyme) (AlaX) (PDB:2E1B)	J	Translation, ribosomal structure and biogenesis	PF07973.16	Threonyl and Alanyl tRNA synthetase second additional domain	K07050	misacylated tRNA(Ala) deacylase [EC:3.1.1.-]							------MTRLLFRDDAYLQECTATVTALTPEGGIVTDQTVFYATGGGQPGDAGRIAWDGGE----IEIATAVK------LDTGAIAHVPAEAASLPHVGAGLRLSLDWARRHRHMRIHTALHLLSVVIPLPVTGGAVSAQKGRLDFDMPDAPEDRDALEAQLATLIERDLPVADEWITEAELLAKPELVKTMAVKPPLVSGQVRLVRIGEGAETVDLQPCGGTHVARTGEIGRVVLGKIEKKGRQNRRVNLLLDP-
66455	GC_00001748	Accessory	J_sp_CCS1	2020	27	27	1	0	0.784032	0.92772	0.849845	COG2872	Ser-tRNA(Ala) deacylase AlaX (editing enzyme) (AlaX) (PDB:2E1B)	J	Translation, ribosomal structure and biogenesis	PF07973.16	Threonyl and Alanyl tRNA synthetase second additional domain	K07050	misacylated tRNA(Ala) deacylase [EC:3.1.1.-]							-----MTTETLFLKDPYRTSATARVIGQTEEGGVILDRTIFYARGGGQPGDSGALTWDGHR----LPIATAVKGPIPVEGAGGAIVLIPAEPAPLPPVGAEVEQQLDWDRRLGHMRIHTALHLLSVVIPLPVTGGAVAADKGRLDFLMPQPPEDKMILEGQLNALITRDLPVSVEWITESQLNANPNLVKTLSVQPPSGAGEIRLVRIGDEAAPVDLQPCGGTHVARTSEIGKLAITKVENKGKQNRRVTIEFAS-
66456	GC_00001748	Accessory	L_aqu_R2C4	1145	27	27	1	0	0.784032	0.92772	0.849845	COG2872	Ser-tRNA(Ala) deacylase AlaX (editing enzyme) (AlaX) (PDB:2E1B)	J	Translation, ribosomal structure and biogenesis	PF07973.16	Threonyl and Alanyl tRNA synthetase second additional domain	K07050	misacylated tRNA(Ala) deacylase [EC:3.1.1.-]							----MPTSELLYRKDAYARMTEAEVLAQTDQGGIILDRTLFYATGGGQPGDSGKLLWAEGQ----CSIATTAK------GEAGAVVLVPEEGSALPPVGATVTQVLDWDRRYGHMRVHTALHLLSVVIPLEVTGGSISDGKGRLDFNMPEAPEDKQALQDQLQALIDRDLEVTEDWITDAELDANPQLVKTMSVSPPRGAGQVRLVRIGTGQEQIDLQPCGGTHVKRTREIGKIRLGKVEKKGKQNRRVYLHLEA-
66457	GC_00001748	Accessory	L_met_DSM14336	1961	27	27	1	0	0.784032	0.92772	0.849845	COG2872	Ser-tRNA(Ala) deacylase AlaX (editing enzyme) (AlaX) (PDB:2E1B)	J	Translation, ribosomal structure and biogenesis	PF07973.16	Threonyl and Alanyl tRNA synthetase second additional domain	K07050	misacylated tRNA(Ala) deacylase [EC:3.1.1.-]							----MPKSDLLFRKDAYARMSEATVLGHTEQGGLILDRTLFYATGGGQPGDSGQLLWGDGQ----CTIATTVK------GEDGAVVLVPQEGGTLPAEGAKVTQVLDWDRRYGYMRIHTALHLLSVVIPLKVTGGSISADKGRLDFNMPEAPQDKQALQDRLQALIDRDLEVTEDWITDAELEANPQLVKTMSVSPPRGAGQVRLVRIGSGGTQIDLQPCGGTHVKRTGEIGRIRLGKVEKKGKQNRRVYLHLES-
66458	GC_00001748	Accessory	L_sp_NJS201	2337	27	27	1	0	0.784032	0.92772	0.849845	COG2872	Ser-tRNA(Ala) deacylase AlaX (editing enzyme) (AlaX) (PDB:2E1B)	J	Translation, ribosomal structure and biogenesis	PF07973.16	Threonyl and Alanyl tRNA synthetase second additional domain	K07050	misacylated tRNA(Ala) deacylase [EC:3.1.1.-]							----MPTSDLLFRKDAYARMTEALVLAHTEQGGLILDRSLFYATGGGQPGDNGQLLWVDGQ----CTIATTVK------GEGDAIVLVPHENEPLPAEGTTVTQVLDWDRRYGHMRVHTALHLLSVVIPLEVTGGSISADKGRLDFNMPEAPADKQALQDQLQALIDRDLEVTEDWITDAELDANPQLVKTMSVSPPRGAGQVRLVRIGTPDEQIDLQPCGGTHVKRTAEIGKIRLGKVEKKGKQNRRVYLHLET-
66459	GC_00001748	Accessory	L_sp_NJS204	2241	27	27	1	0	0.784032	0.92772	0.849845	COG2872	Ser-tRNA(Ala) deacylase AlaX (editing enzyme) (AlaX) (PDB:2E1B)	J	Translation, ribosomal structure and biogenesis	PF07973.16	Threonyl and Alanyl tRNA synthetase second additional domain	K07050	misacylated tRNA(Ala) deacylase [EC:3.1.1.-]							----MPTSDLLFRKDAYARMTEALVLAHTEQGGLILDRSLFYATGGGQPGDSGQLLWGDGQ----CTIATTVK------GEGDAIVLVPHENEPLPAEGTTVTQVLDWDRRYGHMRVHTALHLLSVVIPLEVTGGSISADKGRLDFNMLEAPADKQALQDQLQALIDRDLEVTEDWITDAELDANPQLVKTMSVSPPRGAGQVRLVRIGTPDEQIDLQPCGGTHVKRTAEIGKIRLGKVEKKGKQNRRVYLHLET-
66460	GC_00001748	Accessory	O_ant_307	3419	27	27	1	0	0.784032	0.92772	0.849845	COG2872	Ser-tRNA(Ala) deacylase AlaX (editing enzyme) (AlaX) (PDB:2E1B)	J	Translation, ribosomal structure and biogenesis	PF07973.16	Threonyl and Alanyl tRNA synthetase second additional domain	K07050	misacylated tRNA(Ala) deacylase [EC:3.1.1.-]							------MTKPMFIDDAYLRDADARVFAVTDEGGIILDASIFYATSGGQPGDSGTLTWQGGA----IDIATSVK------GEGGTIILVPAEPNPLPAIGTIVKQSLNWERRHRHMRVHTALHLLSVVIPLPVTGGSIGPEKGRLDFDMPDAIEDKAALENTLNKLIDCDFDISTEWISESELAANPELVKTMSVAPPKGAGRIRMVRIGAGENTADYQPCGGTHVRHTSEIGRVRLGKVEKKGKLNRRVYLHLDT-
66461	GC_00001748	Accessory	O_arc_238	2336	27	27	1	0	0.784032	0.92772	0.849845	COG2872	Ser-tRNA(Ala) deacylase AlaX (editing enzyme) (AlaX) (PDB:2E1B)	J	Translation, ribosomal structure and biogenesis	PF07973.16	Threonyl and Alanyl tRNA synthetase second additional domain	K07050	misacylated tRNA(Ala) deacylase [EC:3.1.1.-]							------MTKPMFIDDAYLRDADARVFAVTDEGGIILDASIFYATSGGQPGDSGTLTWQGGA----IDIATAVK------GAGGTIILVPAEPNALPAVGTKVSQSLNWERRHRHMRVHTALHLLSVVIPLPVTGGSIGAEKGRLDFDMPDAIADKAALENTLNELIDCHFDISTEWIDESELAANPELVKTMSVAPPKGAGRIRMVRIGAAENTADYQPCGGTHVRNTSEIGRIRFGKVEKKGKQNRRVYLHIDT-
66462	GC_00001748	Accessory	O_sp_SW4	1413	27	27	1	0	0.784032	0.92772	0.849845	COG2872	Ser-tRNA(Ala) deacylase AlaX (editing enzyme) (AlaX) (PDB:2E1B)	J	Translation, ribosomal structure and biogenesis	PF07973.16	Threonyl and Alanyl tRNA synthetase second additional domain									------M--------------------------------------GG------------GA----IEIATTVK------GEGDAIVLVPAEPAPLPPVGAPVTQSLDWDRRHRMMRVHTALHLLSVVIPLPVTGGSISADKGRLDFDMPDAPADKDTLEATLNKLIACDFEVTAEWITEAALDANPALVKTLSVQPPRGAGRIRLIRIGSGENTADLQPCGGTHVAFTGEIGSVRIGKIEKKGKQNRRVYMHLVS-
66463	GC_00001748	Accessory	O_tem_SB1	1274	27	27	1	0	0.784032	0.92772	0.849845	COG2872	Ser-tRNA(Ala) deacylase AlaX (editing enzyme) (AlaX) (PDB:2E1B)	J	Translation, ribosomal structure and biogenesis	PF07973.16	Threonyl and Alanyl tRNA synthetase second additional domain	K07050	misacylated tRNA(Ala) deacylase [EC:3.1.1.-]							------MTKPLFIEDAYQRDAAARVFAVTDEGGIILDETIFYATSGGQPGDSGKLTWDGGE----IEIATAVK------GEGGAIILVPAEPNAMPAVGAVVTQVLNWERRHRHMRVHTALHLLSVVIPLPVTGGSIGTEKGRLDFDMPDAIEDKAALEDTLNKLIECDFAVSNEWISEEELAAKPELVKTMSVAPPKGAGRIRLVRIGEGENTADLQPCGGTHVRYTSEIGRVRLGKVEKKGKQNRRVYLHLDT-
66464	GC_00001748	Accessory	Ph_gal_DSM26640	1953	27	27	1	0	0.784032	0.92772	0.849845	COG2872	Ser-tRNA(Ala) deacylase AlaX (editing enzyme) (AlaX) (PDB:2E1B)	J	Translation, ribosomal structure and biogenesis	PF07973.16	Threonyl and Alanyl tRNA synthetase second additional domain	K07050	misacylated tRNA(Ala) deacylase [EC:3.1.1.-]							------MTEQLFLTDAYAQEAPAEITEHTTEGGLVLNQSVFYATGGGQPGDTGRLSWSDGAGEHDLPIINTVK------GEAGRIVLIPAEGQPLPAVGQEVVQTLDWDRRFGHMRVHTALHLLSVVIPLPVSGGSIGAEKGRLDFNMPEAPEDKQALEDALNALIARDLEVSERWITEAELDANPELVKTMSVAPPRGNGRIRLVRIGSADEQIDLQPCGGTHVRSTAEIGPIRLGKVEKKGKQNRRVYLHLGG-
66465	GC_00001748	Accessory	Ph_gal_P11	1951	27	27	1	0	0.784032	0.92772	0.849845	COG2872	Ser-tRNA(Ala) deacylase AlaX (editing enzyme) (AlaX) (PDB:2E1B)	J	Translation, ribosomal structure and biogenesis	PF07973.16	Threonyl and Alanyl tRNA synthetase second additional domain	K07050	misacylated tRNA(Ala) deacylase [EC:3.1.1.-]							------MTEQLFLTDAYAQEAPAEITEHTTEGGLVLNQSVFYATGGGQPGDTGRLSWSDGAGEHDLPIINTVK------GEAGRIVLIPAEGQPLPAVGQEVVQTLDWDRRFGHMRVHTALHLLSVVIPLPVSGGSIGAEKGRLDFNMPEAPEDKQALEDALNALIARDLEVSERWITEAELDANPELVKTMSVAPPRGNGRIRLVRIGSADEQIDLQPCGGTHVRSTAEIGPIRLGKVEKKGKQNRRVYLHLGG-
66466	GC_00001748	Accessory	Ph_gal_P128	1866	27	27	1	0	0.784032	0.92772	0.849845	COG2872	Ser-tRNA(Ala) deacylase AlaX (editing enzyme) (AlaX) (PDB:2E1B)	J	Translation, ribosomal structure and biogenesis	PF07973.16	Threonyl and Alanyl tRNA synthetase second additional domain	K07050	misacylated tRNA(Ala) deacylase [EC:3.1.1.-]							------MTEQLFLTDAYAQEAPAEITEHTTEGGLVLNQSVFYATGGGQPGDTGRLSWSDGVGEHDLPIINTVK------GEAGRIVLIPAEGQSLPAVGQEVVQTLDWDRRFGHMRVHTALHLLSVVIPLPVSGGSIGAEKGRLDFNMPEAPEDKQALEDALNALIARDLEVSERWITEAELDANPELVKTMSVAPPRGNGRIRLVRIGSADEQIDLQPCGGTHVRSTAEIGPIRLGKVEKKGKQNRRVYLHLGG-
66467	GC_00001748	Accessory	Ph_gal_P63	1950	27	27	1	0	0.784032	0.92772	0.849845	COG2872	Ser-tRNA(Ala) deacylase AlaX (editing enzyme) (AlaX) (PDB:2E1B)	J	Translation, ribosomal structure and biogenesis	PF07973.16	Threonyl and Alanyl tRNA synthetase second additional domain	K07050	misacylated tRNA(Ala) deacylase [EC:3.1.1.-]							------MTEQLFLTDAYAQEAPAEITEHTTEGGLVLNQSVFYATGGGQPGDTGRLSWSDGAGEHDLPIINTVK------GEAGRIVLIPAEGQPLPAVGQEVVQTLDWDRRFGHMRVHTALHLLSVVIPLPVSGGSIGAEKGRLDFNMPEAPEDKQALEDALNALIARDLEVSERWITEAELDANPELVKTMSVAPPRGNGRIRLVRIGSADEQIDLQPCGGTHVRSTAEIGPIRLGKVEKKGKQNRRVYLHLGG-
66468	GC_00001748	Accessory	Ph_inh_210	1414	27	27	1	0	0.784032	0.92772	0.849845	COG2872	Ser-tRNA(Ala) deacylase AlaX (editing enzyme) (AlaX) (PDB:2E1B)	J	Translation, ribosomal structure and biogenesis	PF07973.16	Threonyl and Alanyl tRNA synthetase second additional domain	K07050	misacylated tRNA(Ala) deacylase [EC:3.1.1.-]							------MTEQLFLTDAYAQQAPAQITEHTSEGGLVLNQSVFYATGGGQPGDTGRLSWSDGAGDHHLPITNTVK------GEAGRIVLIPAEGEPLPAVGQEVTQALDWDRRFGHMRVHTALHLLSVVIPLPVSGGSIGAEKGRLDFNMPEAPEDKQALEDALNALIARDLEVSERWITEAELDANPELVKTMSVAPPRGNGRIRLVRIGSADEQIDLQPCGGTHVRSTAEIGPIRLGKVEKKGKQNRRVYLHLGG-
66469	GC_00001748	Accessory	Ph_inh_DSM17395	1377	27	27	1	0	0.784032	0.92772	0.849845	COG2872	Ser-tRNA(Ala) deacylase AlaX (editing enzyme) (AlaX) (PDB:2E1B)	J	Translation, ribosomal structure and biogenesis	PF07973.16	Threonyl and Alanyl tRNA synthetase second additional domain	K07050	misacylated tRNA(Ala) deacylase [EC:3.1.1.-]							------MTEQLFLTDAYAQQAPAQITEHTSEGGLVLNQSVFYATGGGQPGDTGSLSWSDGAGDHHLPITNTVK------GEAGRIVLIPAESEPLPAVGQEVTQALDWDRRFGHMRVHTALHLLSVVIPLPVSGGSIGAEKGRLDFNMPEAPEDKQALEDALNALIARDLEVSERWITEAELDANPELVKTMSVAPPRGNGRIRLVRIGSADEQIDLQPCGGTHVRSTAEIGPIRLGKVEKKGKHNRRVYLHLGG-
66470	GC_00001748	Accessory	Ph_inh_P66	1907	27	27	1	0	0.784032	0.92772	0.849845	COG2872	Ser-tRNA(Ala) deacylase AlaX (editing enzyme) (AlaX) (PDB:2E1B)	J	Translation, ribosomal structure and biogenesis	PF07973.16	Threonyl and Alanyl tRNA synthetase second additional domain	K07050	misacylated tRNA(Ala) deacylase [EC:3.1.1.-]							------MTEQLFLTDAYAQQAPAQITEHTSEGGLVLNQSVFYATGGGQPGDTGRLSWSDGAGDHHLPITNTVK------GEAGRIVLIPAEGEPLPAVGQEVTQALDWDRRFGHMRVHTALHLLSVVIPLPVSGGSIGAEKGRLDFNMPEAPEDKQALEDALNALIGRDLEVSERWITEAELDANPELVKTMSVAPPRGNGRIRLVRIGSADEQIDLQPCGGTHVRSTAEIGPIRLGKVEKKGKQNRRVYLHLGG-
66471	GC_00001748	Accessory	Ph_inh_P70	1355	27	27	1	0	0.784032	0.92772	0.849845	COG2872	Ser-tRNA(Ala) deacylase AlaX (editing enzyme) (AlaX) (PDB:2E1B)	J	Translation, ribosomal structure and biogenesis	PF07973.16	Threonyl and Alanyl tRNA synthetase second additional domain	K07050	misacylated tRNA(Ala) deacylase [EC:3.1.1.-]							------MTEQLFLTDAYAQQAPAQITEHTSEGGLVLNQSVFYATGGGQPGDTGSLSWSDGAGDHHLPITNTVK------GEAGRIVLIPAEGEPLPAVGQEVTQALDWDRRFGHMRVHTALHLLSVVIPLPVSGGSIGAEKGRLDFNMPEAPEDKQALEDALNALIARDLEVSERWITEAELDANPELVKTMSVAPPRGNGRIRLVRIGSADEQIDLQPCGGTHVRSTAEIGPIRLGKVEKKGKQNRRVYLHLGG-
66472	GC_00001748	Accessory	Ph_pis_P18	1246	27	27	1	0	0.784032	0.92772	0.849845	COG2872	Ser-tRNA(Ala) deacylase AlaX (editing enzyme) (AlaX) (PDB:2E1B)	J	Translation, ribosomal structure and biogenesis	PF07973.16	Threonyl and Alanyl tRNA synthetase second additional domain	K07050	misacylated tRNA(Ala) deacylase [EC:3.1.1.-]							------MTEQLFLTDAYTQEAPAHVTEHTTEGGLVLNESVFYATGGGQPGDTGRLSWSDGAGEYDLPIITTVK------GEAGRIVLIPAEGQPLPAVGQEVVQTLDWDRRFGHMRVHTALHLLSVVIPLPVSGGSIGAEKGRLDFNMPEAPEDKQALEDALNTLIAGDLTVSERWITEDELDANPDLVKTMSVAPPRGTGRIRLVRIGSADEQIDLQPCGGTHVRSTAEIGPIRLGKVEKKGKQNRRVYLHLGG-
66473	GC_00001748	Accessory	Ph_pis_P36	1283	27	27	1	0	0.784032	0.92772	0.849845	COG2872	Ser-tRNA(Ala) deacylase AlaX (editing enzyme) (AlaX) (PDB:2E1B)	J	Translation, ribosomal structure and biogenesis	PF07973.16	Threonyl and Alanyl tRNA synthetase second additional domain	K07050	misacylated tRNA(Ala) deacylase [EC:3.1.1.-]							------MTEQLFLTDAYTQEAPAHVTEHTTEGGLVLNQSVFYATGGGQPGDTGRLSWSDGAGEHDLPIITTVK------GEAGRVVLIPAEGQPLPAVGQEVVQTLDWDRRFGHMRVHTALHLLSVVIPLPVSGGSIGAEKGRLDFNMPEAPEDKQALEDALNALIARDLTVSERWITEDELDANPELVKTMSVAPPRGTGRIRLVRIGSADEQIDLQPCGGTHVRSTAEIGPIRLGKVEKKGKQNRRVYLHLGV-
66474	GC_00001748	Accessory	Ph_por_P97	1347	27	27	1	0	0.784032	0.92772	0.849845	COG2872	Ser-tRNA(Ala) deacylase AlaX (editing enzyme) (AlaX) (PDB:2E1B)	J	Translation, ribosomal structure and biogenesis	PF07973.16	Threonyl and Alanyl tRNA synthetase second additional domain	K07050	misacylated tRNA(Ala) deacylase [EC:3.1.1.-]							------MTDQLFLTNAYAQQAPAQITEHTSDGGLVLNQSVFYATGGGQPGDIGSLSWSDGAGDHHLPITNTVK------GEASRIVLIPADSQPLPAVGQEVVQTLDWERRFGHMRVHTALHLLSVVIPLPVSGGSIGSEKGRLDFNMPEAPEDKQALEDALNALIARDLEVSERWITEDELDANPELVKTMSVAPPRGNGRIRLVRIGSAEEQIDLQPCGGTHVRSTAEIGAIRLGKVEKKGKQNRRVYLHLDG-
66475	GC_00001748	Accessory	Ph_sp_LSS9	585	27	27	1	0	0.784032	0.92772	0.849845	COG2872	Ser-tRNA(Ala) deacylase AlaX (editing enzyme) (AlaX) (PDB:2E1B)	J	Translation, ribosomal structure and biogenesis	PF07973.16	Threonyl and Alanyl tRNA synthetase second additional domain	K07050	misacylated tRNA(Ala) deacylase [EC:3.1.1.-]							------MTEQLFLTDAYTQEAPAHVTEHTTEGGLVLNQSVFYATGGGQPGDTGRLNWSDGAGEHDLPIINTVK------GEAGRIVLIPAEGQPLPAVGQEVVQTLDWDRRFGHMRVHTALHLLSVVIPLPVSGGSIGAEKGRLDFNMPEAPEDKQALEDALNTLIARDLTVSERWITEDELDANPELVKTMSVAPPRGTGRIRLVRIGSADEQIDLQPCGGTHVRSTAEIGPIRLGKVEKKGKQNRRVYLHLGG-
66476	GC_00001748	Accessory	Rh_sp_CZR27	2465	27	27	1	0	0.784032	0.92772	0.849845	COG2872	Ser-tRNA(Ala) deacylase AlaX (editing enzyme) (AlaX) (PDB:2E1B)	J	Translation, ribosomal structure and biogenesis	PF07973.16	Threonyl and Alanyl tRNA synthetase second additional domain	K07050	misacylated tRNA(Ala) deacylase [EC:3.1.1.-]							#NAME?
66477	GC_00001748	Accessory	Rh_sph_241	741	27	27	1	0	0.784032	0.92772	0.849845	COG2872	Ser-tRNA(Ala) deacylase AlaX (editing enzyme) (AlaX) (PDB:2E1B)	J	Translation, ribosomal structure and biogenesis	PF07973.16	Threonyl and Alanyl tRNA synthetase second additional domain	K07050	misacylated tRNA(Ala) deacylase [EC:3.1.1.-]							------MTEPLFRTDPYLREAEARVLGLTPEGGILVDRSIFYATGGGQPGDSGFLDWDGGR----IDVATAVK------ADGGRIALVPAEAGPLPPEGASVRQTLDWERRHRHMRVHTALHLLSVVIPLPVTGGQIGAERGRLDFDMPEPPADPAALEAELNALIARDLAVTEDWITDEELLADPSIVKTMSVMPPTGQGRVRLVRIGQGAEQVDLQPCGGTHVARTGEIGRVLLVKIEKKGRQNRRVSIALAD-
66478	GC_00001748	Accessory	Rh_sph_ATCC17029	840	27	27	1	0	0.784032	0.92772	0.849845	COG2872	Ser-tRNA(Ala) deacylase AlaX (editing enzyme) (AlaX) (PDB:2E1B)	J	Translation, ribosomal structure and biogenesis	PF07973.16	Threonyl and Alanyl tRNA synthetase second additional domain	K07050	misacylated tRNA(Ala) deacylase [EC:3.1.1.-]							------MTEPLFRTDPYLREAEARVLGLTPEGGILVDRSIFYATGGGQPGDSGFLDWEGGR----IDVATAVK------ADGGRIALVPAEAGPLPPEGASVRQTLDWERRHRHMRVHTALHLLSVVIPLPVTGGQIGAERGRLDFDMPEPPADPAALEAELNALIARDLAVTEDWITDEELLADPSIVKTMSVMPPTGQGRVRLVRIGQGAEQVDLQPCGGTHVARTGEIGRVLLGKIEKKGRQNRRVTIALAD-
66479	GC_00001748	Accessory	Rh_sph_KD131	446	27	27	1	0	0.784032	0.92772	0.849845	COG2872	Ser-tRNA(Ala) deacylase AlaX (editing enzyme) (AlaX) (PDB:2E1B)	J	Translation, ribosomal structure and biogenesis	PF07973.16	Threonyl and Alanyl tRNA synthetase second additional domain	K07050	misacylated tRNA(Ala) deacylase [EC:3.1.1.-]							------MTEPLFRTDPYLREAEARVLGLTPEGGILVDRSIFYATGGGQPGDSGFLDWEGGR----IDVATAVK------ADGGRIALVPAEAGPLPPEGASVRQTLDWERRHRHMRVHTALHLLSVVIPLPVTGGQIGAERGRLDFDMPEPPADPAALEAELNALIARDLAVTEDWITDEELLADPSIVKTMSVMPPTGQGRVRLVRIGQGAEQVDLQPCGGTHVARTGEIGRVLLGKIEKKGRQNRRVSIALAD-
66480	GC_00001748	Accessory	Ru_pom_DSS3	1941	27	27	1	0	0.784032	0.92772	0.849845	COG2872	Ser-tRNA(Ala) deacylase AlaX (editing enzyme) (AlaX) (PDB:2E1B)	J	Translation, ribosomal structure and biogenesis	PF07973.16	Threonyl and Alanyl tRNA synthetase second additional domain	K07050	misacylated tRNA(Ala) deacylase [EC:3.1.1.-]							MVEPQMTTEPLFLQDAYLRQAPARVIGHTDEGGVILDRSLFYATGGGQPGDSGLLRWDGGE----MTVATTIK------AGEGAIAVLPAEGATPPPIGTEVIQELDWERRHAHMRVHTALHLLSVVIPLEVSGGAIAADKGRLDFNMPEAPEDKAALEQALQALIERDLAVSEDWITDAELDANPALVKTMSVSPPRGSGRVRLVRIGQGADQVDLQPCGGTHVARTGEIGPVRLGKIEKKGRQNRRVYLHLDG-
66481	GC_00001749	Accessory	L_aqu_R2C4	2571	27	27	1	0	0.842615	0.970827	0.902189	COG4778	Alpha-D-ribose 1-methylphosphonate 5-triphosphate synthase subunit PhnL (PhnL)	P	Inorganic ion transport and metabolism	PF00005.29	ABC transporter	K05780	alpha-D-ribose 1-methylphosphonate 5-triphosphate synthase subunit PhnL [EC:2.7.8.37]							#NAME?
66482	GC_00001749	Accessory	L_sp_NJS201	537	27	27	1	0	0.842615	0.970827	0.902189	COG4778	Alpha-D-ribose 1-methylphosphonate 5-triphosphate synthase subunit PhnL (PhnL)	P	Inorganic ion transport and metabolism	PF00005.29	ABC transporter	K05780	alpha-D-ribose 1-methylphosphonate 5-triphosphate synthase subunit PhnL [EC:2.7.8.37]							#NAME?
66483	GC_00001749	Accessory	L_sp_NJS204	3289	27	27	1	0	0.842615	0.970827	0.902189	COG4778	Alpha-D-ribose 1-methylphosphonate 5-triphosphate synthase subunit PhnL (PhnL)	P	Inorganic ion transport and metabolism	PF00005.29	ABC transporter	K05780	alpha-D-ribose 1-methylphosphonate 5-triphosphate synthase subunit PhnL [EC:2.7.8.37]							#NAME?
66484	GC_00001749	Accessory	O_ant_307	2805	27	27	1	0	0.842615	0.970827	0.902189	COG4778	Alpha-D-ribose 1-methylphosphonate 5-triphosphate synthase subunit PhnL (PhnL)	P	Inorganic ion transport and metabolism	PF00005.29	ABC transporter	K05780	alpha-D-ribose 1-methylphosphonate 5-triphosphate synthase subunit PhnL [EC:2.7.8.37]							#NAME?
66485	GC_00001749	Accessory	O_arc_238	4549	27	27	1	0	0.842615	0.970827	0.902189	COG4778	Alpha-D-ribose 1-methylphosphonate 5-triphosphate synthase subunit PhnL (PhnL)	P	Inorganic ion transport and metabolism	PF00005.29	ABC transporter	K05780	alpha-D-ribose 1-methylphosphonate 5-triphosphate synthase subunit PhnL [EC:2.7.8.37]							#NAME?
66486	GC_00001749	Accessory	O_tem_SB1	2462	27	27	1	0	0.842615	0.970827	0.902189	COG4778	Alpha-D-ribose 1-methylphosphonate 5-triphosphate synthase subunit PhnL (PhnL)	P	Inorganic ion transport and metabolism	PF00005.29	ABC transporter	K05780	alpha-D-ribose 1-methylphosphonate 5-triphosphate synthase subunit PhnL [EC:2.7.8.37]							#NAME?
66487	GC_00001749	Accessory	Pa_ami_JCM7686	2791	27	27	1	0	0.842615	0.970827	0.902189	COG4778	Alpha-D-ribose 1-methylphosphonate 5-triphosphate synthase subunit PhnL (PhnL)	P	Inorganic ion transport and metabolism	PF00005.29	ABC transporter	K05780	alpha-D-ribose 1-methylphosphonate 5-triphosphate synthase subunit PhnL [EC:2.7.8.37]							#NAME?
66488	GC_00001749	Accessory	Pa_den_ATCC19367	4566	27	27	1	0	0.842615	0.970827	0.902189	COG4778	Alpha-D-ribose 1-methylphosphonate 5-triphosphate synthase subunit PhnL (PhnL)	P	Inorganic ion transport and metabolism	PF00005.29	ABC transporter	K05780	alpha-D-ribose 1-methylphosphonate 5-triphosphate synthase subunit PhnL [EC:2.7.8.37]							#NAME?
66489	GC_00001749	Accessory	Pa_pan_DSM2944	4125	27	27	1	0	0.842615	0.970827	0.902189	COG4778	Alpha-D-ribose 1-methylphosphonate 5-triphosphate synthase subunit PhnL (PhnL)	P	Inorganic ion transport and metabolism	PF00005.29	ABC transporter	K05780	alpha-D-ribose 1-methylphosphonate 5-triphosphate synthase subunit PhnL [EC:2.7.8.37]							#NAME?
66490	GC_00001749	Accessory	Pa_sp_Arc7R13	2770	27	27	1	0	0.842615	0.970827	0.902189	COG4778	Alpha-D-ribose 1-methylphosphonate 5-triphosphate synthase subunit PhnL (PhnL)	P	Inorganic ion transport and metabolism	PF00005.29	ABC transporter	K05780	alpha-D-ribose 1-methylphosphonate 5-triphosphate synthase subunit PhnL [EC:2.7.8.37]							#NAME?
66491	GC_00001749	Accessory	Ph_gal_DSM26640	2996	27	27	1	0	0.842615	0.970827	0.902189	COG4778	Alpha-D-ribose 1-methylphosphonate 5-triphosphate synthase subunit PhnL (PhnL)	P	Inorganic ion transport and metabolism	PF00005.29	ABC transporter	K05780	alpha-D-ribose 1-methylphosphonate 5-triphosphate synthase subunit PhnL [EC:2.7.8.37]							#NAME?
66492	GC_00001749	Accessory	Ph_gal_P11	2994	27	27	1	0	0.842615	0.970827	0.902189	COG4778	Alpha-D-ribose 1-methylphosphonate 5-triphosphate synthase subunit PhnL (PhnL)	P	Inorganic ion transport and metabolism	PF00005.29	ABC transporter	K05780	alpha-D-ribose 1-methylphosphonate 5-triphosphate synthase subunit PhnL [EC:2.7.8.37]							#NAME?
66493	GC_00001749	Accessory	Ph_gal_P128	2852	27	27	1	0	0.842615	0.970827	0.902189	COG4778	Alpha-D-ribose 1-methylphosphonate 5-triphosphate synthase subunit PhnL (PhnL)	P	Inorganic ion transport and metabolism	PF00005.29	ABC transporter	K05780	alpha-D-ribose 1-methylphosphonate 5-triphosphate synthase subunit PhnL [EC:2.7.8.37]							#NAME?
66494	GC_00001749	Accessory	Ph_gal_P63	2992	27	27	1	0	0.842615	0.970827	0.902189	COG4778	Alpha-D-ribose 1-methylphosphonate 5-triphosphate synthase subunit PhnL (PhnL)	P	Inorganic ion transport and metabolism	PF00005.29	ABC transporter	K05780	alpha-D-ribose 1-methylphosphonate 5-triphosphate synthase subunit PhnL [EC:2.7.8.37]							#NAME?
66495	GC_00001749	Accessory	Ph_inh_210	387	27	27	1	0	0.842615	0.970827	0.902189	COG4778	Alpha-D-ribose 1-methylphosphonate 5-triphosphate synthase subunit PhnL (PhnL)	P	Inorganic ion transport and metabolism	PF00005.29	ABC transporter	K05780	alpha-D-ribose 1-methylphosphonate 5-triphosphate synthase subunit PhnL [EC:2.7.8.37]							#NAME?
66496	GC_00001749	Accessory	Ph_inh_DSM17395	417	27	27	1	0	0.842615	0.970827	0.902189	COG4778	Alpha-D-ribose 1-methylphosphonate 5-triphosphate synthase subunit PhnL (PhnL)	P	Inorganic ion transport and metabolism	PF00005.29	ABC transporter	K05780	alpha-D-ribose 1-methylphosphonate 5-triphosphate synthase subunit PhnL [EC:2.7.8.37]							#NAME?
66497	GC_00001749	Accessory	Ph_inh_P66	2875	27	27	1	0	0.842615	0.970827	0.902189	COG4778	Alpha-D-ribose 1-methylphosphonate 5-triphosphate synthase subunit PhnL (PhnL)	P	Inorganic ion transport and metabolism	PF00005.29	ABC transporter	K05780	alpha-D-ribose 1-methylphosphonate 5-triphosphate synthase subunit PhnL [EC:2.7.8.37]							#NAME?
66498	GC_00001749	Accessory	Ph_inh_P70	382	27	27	1	0	0.842615	0.970827	0.902189	COG4778	Alpha-D-ribose 1-methylphosphonate 5-triphosphate synthase subunit PhnL (PhnL)	P	Inorganic ion transport and metabolism	PF00005.29	ABC transporter	K05780	alpha-D-ribose 1-methylphosphonate 5-triphosphate synthase subunit PhnL [EC:2.7.8.37]							#NAME?
66499	GC_00001749	Accessory	Ph_pis_P18	331	27	27	1	0	0.842615	0.970827	0.902189	COG4778	Alpha-D-ribose 1-methylphosphonate 5-triphosphate synthase subunit PhnL (PhnL)	P	Inorganic ion transport and metabolism	PF00005.29	ABC transporter	K05780	alpha-D-ribose 1-methylphosphonate 5-triphosphate synthase subunit PhnL [EC:2.7.8.37]							#NAME?
66500	GC_00001749	Accessory	Ph_pis_P36	339	27	27	1	0	0.842615	0.970827	0.902189	COG4778	Alpha-D-ribose 1-methylphosphonate 5-triphosphate synthase subunit PhnL (PhnL)	P	Inorganic ion transport and metabolism	PF00005.29	ABC transporter	K05780	alpha-D-ribose 1-methylphosphonate 5-triphosphate synthase subunit PhnL [EC:2.7.8.37]							#NAME?
66501	GC_00001749	Accessory	Ph_por_P97	2829	27	27	1	0	0.842615	0.970827	0.902189	COG4778	Alpha-D-ribose 1-methylphosphonate 5-triphosphate synthase subunit PhnL (PhnL)	P	Inorganic ion transport and metabolism	PF00005.29	ABC transporter	K05780	alpha-D-ribose 1-methylphosphonate 5-triphosphate synthase subunit PhnL [EC:2.7.8.37]							#NAME?
66502	GC_00001749	Accessory	Ph_sp_LSS9	2961	27	27	1	0	0.842615	0.970827	0.902189	COG4778	Alpha-D-ribose 1-methylphosphonate 5-triphosphate synthase subunit PhnL (PhnL)	P	Inorganic ion transport and metabolism	PF00005.29	ABC transporter	K05780	alpha-D-ribose 1-methylphosphonate 5-triphosphate synthase subunit PhnL [EC:2.7.8.37]							#NAME?
66503	GC_00001749	Accessory	Rh_cap_A12	2343	27	27	1	0	0.842615	0.970827	0.902189	COG4778	Alpha-D-ribose 1-methylphosphonate 5-triphosphate synthase subunit PhnL (PhnL)	P	Inorganic ion transport and metabolism	PF00005.29	ABC transporter	K05780	alpha-D-ribose 1-methylphosphonate 5-triphosphate synthase subunit PhnL [EC:2.7.8.37]							#NAME?
66504	GC_00001749	Accessory	Ro_den_FDAARGOS309	279	27	27	1	0	0.842615	0.970827	0.902189	COG4778	Alpha-D-ribose 1-methylphosphonate 5-triphosphate synthase subunit PhnL (PhnL)	P	Inorganic ion transport and metabolism	PF00005.29	ABC transporter	K05780	alpha-D-ribose 1-methylphosphonate 5-triphosphate synthase subunit PhnL [EC:2.7.8.37]							#NAME?
66505	GC_00001749	Accessory	Ro_lit_Och149	1620	27	27	1	0	0.842615	0.970827	0.902189	COG4778	Alpha-D-ribose 1-methylphosphonate 5-triphosphate synthase subunit PhnL (PhnL)	P	Inorganic ion transport and metabolism	PF00005.29	ABC transporter	K05780	alpha-D-ribose 1-methylphosphonate 5-triphosphate synthase subunit PhnL [EC:2.7.8.37]							#NAME?
66506	GC_00001749	Accessory	Ru_pom_DSS3	468	27	27	1	0	0.842615	0.970827	0.902189	COG4778	Alpha-D-ribose 1-methylphosphonate 5-triphosphate synthase subunit PhnL (PhnL)	P	Inorganic ion transport and metabolism	PF00005.29	ABC transporter	K05780	alpha-D-ribose 1-methylphosphonate 5-triphosphate synthase subunit PhnL [EC:2.7.8.37]							#NAME?
66507	GC_00001749	Accessory	Ru_sp_TM1040	3728	27	27	1	0	0.842615	0.970827	0.902189	COG4778	Alpha-D-ribose 1-methylphosphonate 5-triphosphate synthase subunit PhnL (PhnL)	P	Inorganic ion transport and metabolism	PF00005.29	ABC transporter	K05780	alpha-D-ribose 1-methylphosphonate 5-triphosphate synthase subunit PhnL [EC:2.7.8.37]							MTASQTPMIDIQNVSKTFTLHNQGSALIPVMEGANLSVSPGECVGLVGASGAGKSTLMRLIYGNYLAASGHILIGGLDVANAEPREILELRRKTLGYVSQFLRVVPRVSTLDVVAEPLLSVGTPVEKARDRAASLLAQLNIPERLWTLSPTTFSGGEQQRVNIARGFAYDYPAMLLDEPTASLDAQNRATVLGLIESAKARGAAIIGIFHDEAAREQVCDRFVDVSAFAPKAAA
66508	GC_00001750	Accessory	L_met_DSM14336	1026	9	27	17	0	0.878153	0.636786	0.738241					PF04986.15	Putative transposase									-----------------------------------------------------------------------------------------------------------------------------------------------------------------------------------------------------------------------------------------------------------------------------------------------MDGQGVTFRVKDYRVNGPGRHTAMTLKTGEFIRRFLIPVQPKGQHRIRPYGFFGNGNRTADIARIRDLLGAATSDQGHAHDGTAGEADALARVLALPCPCCGGRLIIIGTIPQE--RQPRAPPGTARAAA---
66509	GC_00001750	Accessory	L_sp_NJS201	3204	9	27	17	0	0.878153	0.636786	0.738241	COG4974	Site-specific recombinase XerD (XerD) (PDB:1A0P)	L	Replication, recombination and repair	PF04986.15	Putative transposase									#NAME?
66510	GC_00001750	Accessory	L_sp_NJS204	481	9	27	17	0	0.878153	0.636786	0.738241															----------------------------------------------------------------------------------MAARAEDLLPVEYFHVVFTLPAEIARIALWNKRALYSLLFKA------------SAQTVMTIAADPKRPGARAGLTSVLHT---------------------------------------------------------------------------------------------------------------SHQRCVS-------------------------------------------------------------------------------------------------------------------------------------------
66511	GC_00001750	Accessory	L_sp_NJS204	1022	9	27	17	0	0.878153	0.636786	0.738241	COG4974	Site-specific recombinase XerD (XerD) (PDB:1A0P)	L	Replication, recombination and repair	PF04986.15	Putative transposase									-----------------------------------------------------------------------------------------------------------------------------------------------------------------------------------------------------------MLSRLYRRLILDGLARLHKAGKLHFFGDHAGLVDRAAFDAFLRPLRKIDWVVYAKEPFAGPRAVLAYLSRYTHRVAISNSRLIRMDSRSVTFRVKDYRVNGPGRHTTMTLKTGEFIRRFLIHVLPKGQHRIRHYGFFGNGNRAANIARIKELLGAERSDQGHARDDNIDASDALASVLALPCPCCGGRLVIVETMAPE--RRPRAPPGTARASA---
66512	GC_00001750	Accessory	O_ant_307	81	9	27	17	0	0.878153	0.636786	0.738241	COG4974	Site-specific recombinase XerD (XerD) (PDB:1A0P)	L	Replication, recombination and repair	PF04986.15	Putative transposase									--------------------------MSAAAQRGLAVMSR------GAPTVRMSTSPTTHAA-----TVIVPNVRRGAAKTWLAAREAELLPVRYFHLVFTLPKQIADIAYQNKREIYNLLMRA------------SADTVVKIAADPKHLGAKVGITSVLHTWGSAMTHHPH-VHMIVPGGGLSRDGSKWIASRKNFFLSVRVLSRLYRRLILEGLPKLDMAGKLQFFGDLANLADRNAFDDFLKLLRKIDWVVYAKEPFAGPKAVLAYLSRYTHRVAISNSRLIRFDAQNVTFRVKD-----SGHHTTMTLATSEFIRRFLIHVLPRGQHRIRHYGFYGNGNWAAA------------------------------------------------------------------------
66513	GC_00001750	Accessory	O_arc_238	1508	9	27	17	0	0.878153	0.636786	0.738241	COG4974	Site-specific recombinase XerD (XerD) (PDB:1A0P)	L	Replication, recombination and repair	PF04986.15	Putative transposase									MPSRSLEVADIFRDHGAAWRAANAGHISLNQFKVMSAIERCRTAALGGHVARCADCAHEHIAYNSCRNRHCPKCQAGAAKIWLAAREAELLPVRYFHLVFTLPKQIADIAYQNKREIYNLLMRA------------SADTVVRIAADPKHLGAKVGITSVLHTWGSAMTHHPH-VHMIVPGGGLSTDGSKWIACRKNFFLSVHVLSRLYRRLILEGLAKLHKAGKLQFFGDLTNLADRNVFDTFLQPLRKIEWVVYAKEPFTGPKAVLAYLSRYTHRIAISNSRLIRFDAQNVTFRAKDYRLKGAGRHTTMSLSTNEFIRRFLIHK----------------------------------------------------------------------------------------------
66514	GC_00001750	Accessory	O_arc_238	1946	9	27	17	0	0.878153	0.636786	0.738241	COG4974	Site-specific recombinase XerD (XerD) (PDB:1A0P)	L	Replication, recombination and repair	PF04986.15	Putative transposase									MPSRSLEVADIFRDHGAAWRAANAGHISLNQFKVMSAIERCRTAALGGHVARCADCAHEHIAYNSCRNRHCPKCQAGAAKIWLAAREAELLPVRYFHLVFTLPKQIADIAYQNKREIYNLLMRA------------SADTVVRIAADPKHLGAKVGITSVLHTWGSAMTHHPH-VHMIVPGGGLSTDGSKWIACRKNFFLSVHVLSRLYRRLILEGLAKLHKAGKLQFFGDLTNLADRNVFDTFLQPLRKIEWVVYAKEPFTGPKAVLAYLSRYTHRIAISNSRLIRFDAQNVTFRAKDYRLKGAGRHTTMSLSTNEFIRRFLIHK----------------------------------------------------------------------------------------------
66515	GC_00001750	Accessory	O_arc_238	2017	9	27	17	0	0.878153	0.636786	0.738241	COG4974	Site-specific recombinase XerD (XerD) (PDB:1A0P)	L	Replication, recombination and repair	PF04986.15	Putative transposase									MPSRSLEVADIFRDHGAAWRAANAGHISLNQFKVMSAIERCRTAALGGHVARCADCAHEHIAYNSCRNRHCPKCQAGAAKIWLAAREAELLPVRYFHLVFTLPKQIADIAYQNKREIYNLLMRA------------SADTVVRIAADPKHLGAKVGITSVLHTWGSAMTHHPH-VHMIVPGGGLSTDGSKWIACRKNFFLSVHVLSRLYRRLILEGLAKLHKAGKLQFFGDLTNLADRNVFDTFLQPLRKIEWVVYAKEPFTGPKAVLAYLSRYTHRIAISNSRLIRFDAQNVTFRAKDYRLKGAGRHTTMSLSTNEFIRRFLIHK----------------------------------------------------------------------------------------------
66516	GC_00001750	Accessory	O_arc_238	4659	9	27	17	0	0.878153	0.636786	0.738241	COG4974	Site-specific recombinase XerD (XerD) (PDB:1A0P)	L	Replication, recombination and repair	PF04986.15	Putative transposase									MPSRSLEVADIFRDHGAAWRAANAGHISLNQFKVMSAIERCRTAALGGHVARCADCAHEHIAYNSCRNRHCPKCQAGAAKIWLAAREAELLPVRYFHLVFTLPKQIADIAYQNKREIYNLLMRA------------SADTVVRIAADPKHLGAKVGITSVLHTWGSAMTHHPH-VHMIVPGGGLSTDGSKWIACRKNFFLSVHVLSRLYRRLILEGLAKLHKAGKLQFFGDLTNLADRNVFDTFLQPLRKIEWVVYAKEPFTGPKAVLAYLSRYTHRIAISNSRLIRFDAQNVTFRAKDYRLKGAGRHTTMSLSTNEFIRRFLIHVLPRGQHRIRHYGFYGNSNRTANIARIRQLLGAKTPHKEHDKGNTINDADEPPRVLALPCPCCGGQLIIVDTIAPA--QHPRAPPKTQRAAA---
66517	GC_00001750	Accessory	O_arc_238	1971	9	27	17	0	0.878153	0.636786	0.738241	COG4974	Site-specific recombinase XerD (XerD) (PDB:1A0P)	L	Replication, recombination and repair	PF04986.15	Putative transposase									MPSRSLEVADIFRDHGAAWRAANAGHISLNQFKVMSAIERCRTAALGGHVARCADCAHEHIAYNSCRNRHCPKCQVGAAKIWLAAREVELLPVRYFHLVFTLPKQIADIAYQNKREIYNLLMRA------------SADTVVRIAADPKHLGAKVGITSVLHTWGSAMTHHPH-VHMIVPGGGLSTDGSKWIACRKNFFLSVHVLSRLYRRLILEGLAKLHKAGKLQFFGDLTNLADRNVFDTFLQPLRKIEWVVYAKEPFTGPKAVLAYLSRYTHRIAISNSRLIRFDAQNVTFRAKDYRLKGAGRHTTMSLSTNEFIRRFLIHK----------------------------------------------------------------------------------------------
66518	GC_00001750	Accessory	O_arc_238	1793	9	27	17	0	0.878153	0.636786	0.738241	COG4974	Site-specific recombinase XerD (XerD) (PDB:1A0P)	L	Replication, recombination and repair	PF04986.15	Putative transposase									MPSRSLEVADIFRDHGAAWRAANAGHISLNQFKVMSAIERCRTAALGGHVARCADCAHEHIAYNSCRNRHCPKCQAGAAKIWLAAREAELLPVRYFHLVFTLPKQIADIAYQNKREIYNLLMRA------------SADTVVRIAADPKHLGAKVGITSVLHTWGSAMTHHPH-VHMIVPGGGLSTDGSKWIACRKNFFLSVHVLSRLYRRLILEGLAKLHMVGKLQFFGDLTNLADRNVFDTFLQPLRKIEWVVYAKEPFTGPKAVLAYLSRYTHRIAISNSRLIRFDAQNVTFRAKDYRLKGAGRHTTMSLSTNEFIRRFLIHK----------------------------------------------------------------------------------------------
66519	GC_00001750	Accessory	O_arc_238	4528	9	27	17	0	0.878153	0.636786	0.738241	COG4974	Site-specific recombinase XerD (XerD) (PDB:1A0P)	L	Replication, recombination and repair	PF04986.15	Putative transposase									MPSRSLEVADIFRDHGAAWRAANAGHISLNQFKVMSAIERCRTAALGGHVARCADCAHEHIAYNSCRNRHCPKCQAGAAKIWLAAREAELLPVRYFHLVFTLPKQIADIAYQNKREIYNLLMRA------------SADTVVRIAADPKHLGAKVGITSVLHTWGSAMTHHPH-VHMIVPGGGLSTDGSKWIACRKNFFLSVHVLSRLYRWLILEGLAKLHKAGKLQFFGDLTNLADRNVFDTFLQPLRKIEWVVYAKEPFTGPKAVLAYLSRYTHRIAISNSRLIRFDAQNVTFRAKDYRLKGAGRHTTMSLSTNEFIRRFLIHK----------------------------------------------------------------------------------------------
66520	GC_00001750	Accessory	O_arc_238	4563	9	27	17	0	0.878153	0.636786	0.738241	COG4974	Site-specific recombinase XerD (XerD) (PDB:1A0P)	L	Replication, recombination and repair	PF04986.15	Putative transposase									MPSRSLEVADIFRDHGAAWRAANAGHISLNQFKVMSAIERCRTAALGGHVARCADCAHEHIAYNSCRNRHCPKCQAGAAKIWLAAREAELLPVRYFHLVFTLPKQIADIAYQNKREIYNLLMRA------------SADTVVRIAADPKHLGAKVGITSVLHTWGSAMTHHPH-VHMIVPGGGLSTDGSKWIACRKNFFLSVHVLSRLYRWLILEGLAKLHKAGKLQFFGDLTNLADRNVFDTFLQPLRKIEWVVYAKEPFTGPKAVLAYLSRYTHRIAISNSRLIRFDAQNVTFRAKDYRLKGAGRHTTMSLSTNEFIRRFLIHK----------------------------------------------------------------------------------------------
66521	GC_00001750	Accessory	O_arc_238	1774	9	27	17	0	0.878153	0.636786	0.738241	COG4974	Site-specific recombinase XerD (XerD) (PDB:1A0P)	L	Replication, recombination and repair	PF04986.15	Putative transposase									MPSRSLEVADIFRDHGAAWRAANAGHISLNQFKVMSAIERCRTAALGGHVARCADCAHEHIAYNSCRNRHCPKCQAGAAKIWLAAREAELLPVRYFHLVFTLPKQIADIAYQNKREIYNLLMRA------------SADTVVRIAADPKHLGAKVGITSVLHTWGSAMTHHPH-VHMIVPGGGLSTDGSKWIACRKNFFLSVHVLSRLYRRLILEGLAKLHMVGKLQFFGDLTNLADRNVFDTFLQPLRKIEWVVYAKEPFTGPKAVLAYLSRYTHRIAISNSRLIRFDAQNVTFRAKDYRLKGAGRHTTMSLSTNEFIRRFLIHVLPRGQHRIRHYGFYGNSNRTANIARIRQLLGAKTPHKEHDKGNTINDADEPPRVLALPCPCCGGQLIIVDTIAPA--QHPRAPPKTQRAAA---
66522	GC_00001750	Accessory	O_arc_238	5637	9	27	17	0	0.878153	0.636786	0.738241	COG4974	Site-specific recombinase XerD (XerD) (PDB:1A0P)	L	Replication, recombination and repair	PF04986.15	Putative transposase									MPSRSLEVADIFRDHGAAWRAANAGHISLNQFKVMSAIERCRTAALGGHVARCADCAHEHIAYNSCRNRHCPKCQAGAAKIWLAAREAELLPVRYFHLVFTLPKQIADIAYQNKREIYNLLMRA------------SADTVVRIAADPKHLGAKVGITSVLHTWGSAMTHHPH-VHMIVPGGGLSTDGSKWIACRKNFFLSVHVLSRLYRRLILEGLAKLHMVGKLQFFGDLTNFADRNAFNDFLKPLIQIDWVVYAKEPFAGPKAVLAYLSRYTHRIAISNSRLIRFDAQNVTFRAKDYRLKGAGRHTTMTLATSEFIRRFLIHVLPRGQHRIRHYGVCQRCCPPISCSVSDFRGADFVFWVQPDGSCWLPVSGFS-------------------------------------------
66523	GC_00001750	Accessory	O_arc_238	2011	9	27	17	0	0.878153	0.636786	0.738241	COG4974	Site-specific recombinase XerD (XerD) (PDB:1A0P)	L	Replication, recombination and repair	PF04986.15	Putative transposase									MPDSSLEVADIFRAHGAAWRAANKGHISLNQFKVMSAIERCRTAALGGHVARCADCTHEHIAYNSCRNRHCPKCQAGAAKTWLAAREAELLPVRYFHLVFTLPKQIADIAHQNKREIYNLLMRA------------SADTVIKIAADPKHLGAKVGITSVLHTWGSAMTHHPH-VHMIVPGGGLSTDGSKWISSRKNFFLSVRVLSRLYRRLIVEGLTKLHKTGKLQFFGEHAGLIDRNTFDAFLKPLRQIDWVVYAKEPFAGPKSVLTYLSRYTHRVAISNSRLIRFDARSVTFRVKDYRLKGAGRHTTMTLATSEFIRRFLIHVLPRGQHRIRHYGFYGNSNRAANIARIRQLLGAITPHKEHDKGNTINDADDPPRVLALPCPCCGGQLIIVDTIAPA--QHPRAPPKTHRAAA---
66524	GC_00001750	Accessory	O_arc_238	4669	9	27	17	0	0.878153	0.636786	0.738241	COG4974	Site-specific recombinase XerD (XerD) (PDB:1A0P)	L	Replication, recombination and repair	PF04986.15	Putative transposase									MPSRSLEVADIFRDHGAAWRAANAGHISLNQFKVMSAIERCRTAALGGHVARCADCAHEHIAYNSCRNRHCPKCQAGAAKIWLAAREAELLPVRYFHLVFTLPKQIADIAYQNKREIYNLLMRA------------SADTVVRIAADPKHLGAKVGITSVLHTWGSAMTHHPH-VHMIVPGGGLSTDGSKWIACRKNFFLSVHVLSRLYRRLILEGLAKLHKAGKLQFFGDLTNLADRNVFDTFLQPLRKIEWVVYAKEPFTGPKAVLAYLSRYTHRIAISNSRLIRFDS----------------------------IFRYF-------------------------------------------------------------------------------------------------
66525	GC_00001750	Accessory	O_arc_238	1874	9	27	17	0	0.878153	0.636786	0.738241	COG4974	Site-specific recombinase XerD (XerD) (PDB:1A0P)	L	Replication, recombination and repair	PF04986.15	Putative transposase									MSGPLLEVADIFHAHGAVYRAANKSHISLNQFKVMSAIERCRTAALGGHVARCADCAHEHIAYNSCRNRHCPKCQAGAAKTWLAAREAELLPVRYFHLVFTLPKQIADIAHQNKREIYNLLMRA------------SADTVIKIAADPKHLGARAGMISVLHTWGSAMTHHPH-IHMIVPGGGLSTDGSKWISFRKNFFLSVRVLSRLYRRLILEGLTKLHKAGKLQFFGEHSGLIDRNTFEAFLKPLRQIDWVVYAKEPFAGPKSVLTYLSRYTHRVAISNSRLIRFDARSVTFRFKDYRLKGAGRHTTMTLATSEFIRRFLIHVLPRGQHRIRHYGFFGNGNRAANIARIRLLLGAKTPDHQHIDDTNTDDADKPPRTLALPCPCCGGQLIIFDTIEPA--QHPRAPPKPQRAAA---
66526	GC_00001750	Accessory	O_arc_238	5650	9	27	17	0	0.878153	0.636786	0.738241	COG4974	Site-specific recombinase XerD (XerD) (PDB:1A0P)	L	Replication, recombination and repair	PF04986.15	Putative transposase									----------------------------------MSAIERCRTAALGGHVARCADCAHEHIAYNSCRNRHCPKCQAGAAKIWLAAREAELLPVRYFHLVFTLPKQIADIAHQNKREIYNLLMRA------------SADTVIKIAADPKHLGAKIGITSVLHTWGSAMTHHPH-VHMIVPGGGLSRDGSKWIASRKNFFLSVHVLSRLYRRLILEGLAKLHKAGKLHFFGDHLDLIDKTAFDNFLEPLHKIDWVVYAKEPFAGPKAVLAYLSRYTHRIAISNSRLIRFDAQNVTFRVKDYRLKGAGRHTTMSLSTNEFIRRFLIHVLPRGQHRIRHYGFYGNSNRTANIARIRQLLGAKTPHKEHDKGNTINDADEPPRVLALPCPCCGGQLIIVDTIAPA--QHPRAPPKTQRAAA---
66527	GC_00001750	Accessory	O_arc_238	3044	9	27	17	0	0.878153	0.636786	0.738241					PF04986.15	Putative transposase									MPSRSLEVADIFRDHGAVWRAVNAGHISLNQFKVMSAIERCRTAALGGHVARCADCAHEHIAYNSCRNRHCPKCQAAAAKTWLAAREAELLPVRYFHLVFTLPKQIADIAYQNKREIYNLLMRA------------SADTVVRIAADPKHLGAKVGITSVLHTWGSAMTHHPH-VHMIVPGGGLSTDGSKWIACRKNFFLSVHVLSRLYRRLILEGLAKLHKAGKLQFFGDLANLADRNAFDTFLQPLRKIEWVVYAKEPFTGPKAVLAYLSRYTHH-----------------------------------------------------------------------------------------------------------------------------------------------
66528	GC_00001750	Accessory	O_arc_238	2707	9	27	17	0	0.878153	0.636786	0.738241					PF14319.8	Transposase zinc-binding domain									MPSRSLEVADIFRDHGAAWRAANAGHISLNQFKVMSAIERCRTAALGGHVARCADCAHEHIAYNSCRNRHCPKCQAGAAKIWLAAREAELLPVRYFHLVFTLPKQIADIAYQNKREIYNLLMRA------------SADTVVRIAADPKHLGAKVGITSVLHTWGSAMTHHPH-VHMIVPGGGLSTDGSKWIACRKNFFLSVHVLSRLYRRLILEGLAKLHKAGKLQFFGDLTNLADRNVFDTFLQPLRKIEWVVYAKEPFTGPKAVLA-------------------------------------------------------------------------------------------------------------------------------------------------------
66529	GC_00001750	Accessory	O_arc_238	3468	9	27	17	0	0.878153	0.636786	0.738241					PF14319.8	Transposase zinc-binding domain									MPSRSLEVADIFRDHGAAWRAANAGHISLNQFKVMSAIERCRTAALGGHVARCADCAHEHIAYNSCRNRHCPKCQAGAAKIWLAAREAELLPVRYFHLVFTLPKQIADIAYQNKREIYNLLMRA------------SADTVVRIAADPKHLGAKVGITSVLHTWGSAMTHHPH-VHMIVPGGGLSTDGSKWIACRKNFFLSVHVLSRLYRRLILEGLAKLHKAGKLQFFGDLTNLADRNVFDTFLQPLRKIKWVVYAKEPFTGPKAVLA-------------------------------------------------------------------------------------------------------------------------------------------------------
66530	GC_00001750	Accessory	Pa_den_ATCC19367	3391	9	27	17	0	0.878153	0.636786	0.738241					PF14319.8	Transposase zinc-binding domain									MTRSKLEIADIFRRYGPAWRRANAGHVSLTQLKVMSAIEACRIEALGGHVAACGKCGHHHIAYNSCKNRHCPKCQAPAARDWMEARADDLLPVEYFHVVFTLPARIAQIAFWNKRAVCRLLFKGEGMTAIGPKECPNAETVTTIAADPKRLGARIGMTAVLHTWGSALTHHPHTLREPCPCCG--------------------------------------------------------------GPMRIVEIFRRGQKPSSRDPP----------------------------------REKAA-------------------------------------------------------------------------------------------------------------------
66531	GC_00001750	Accessory	Pa_pan_DSM2944	171	9	27	17	0	0.878153	0.636786	0.738241					PF04986.15	Putative transposase									------------------------------------------MTAIG--------------------PKECP----------------------------------------------------------------NAETVMTIAAGPKRLGARVGMTSVLHTWGSALT-HPH-IPMIVPTGGLLPEGTRWVTCKRGFLLHVRVLSRLFRRLFLDGLRDLHRAGQLVFLSDLAELADARTFTA---------------------------------------------------------------------------------------------------------------------------------------------------------------------------------
66532	GC_00001750	Accessory	Ph_pis_P36	3775	9	27	17	0	0.878153	0.636786	0.738241					PF14319.8	Transposase zinc-binding domain									----------------------------------MSAIEACRTEALGGHVAACSKCNHPHIAYTSCKSRHCPKCQAPAARDWMAARAEDLLPVAYFHVVFTLPAEIARIAHWNKRAVYGLLFKA------------SAETVATIAADPKRLGARVGMTSGLHIWRSALTHHPT-----------ST------------------------------------------------------------------------------------------------------------------------------------------------------------------------------------------------------------------------------------------
66533	GC_00001750	Accessory	Ru_pom_DSS3	618	9	27	17	0	0.878153	0.636786	0.738241					PF04986.15	Putative transposase									----------------------------------------------------------------------------------MAARAEDLLPVEYFHVVFTLPAEIARIALWNKRAVYGLLFRA------------SAETVMTIAADPKRLGACIGMTSVLHTRGSALTHHPH-IHMIVPGGGLSPDGTRWVACKPGFFLHVRVLSRFC--------------------------ATNDPPDHLLDA-----------------------------------------------------------------------------------------------------------------------------------------------------------------------------
66534	GC_00001750	Accessory	Ru_pom_DSS3	1307	9	27	17	0	0.878153	0.636786	0.738241					PF04986.15	Putative transposase									----------------------------------------------------------------------------------MAARAEDLLPVEYFHVVFTLPAEIARIALWNKRAVYGLLFRA------------SAETVMTIAADPKRLGACIGMTSVLHTRGSALTHHPH-IHMIVPGGGLSPDGTRWVACKPGFFLHVRVLSRFC--------------------------ATNDPPDHLLDA-----------------------------------------------------------------------------------------------------------------------------------------------------------------------------
66535	GC_00001751	Accessory	D_shi_DFL12	1714	27	27	1	0	0.842539	0.951358	0.893648	COG1403	5-methylcytosine-specific restriction endonuclease McrA (McrA)	V	Defense mechanisms	PF01844.25	HNH endonuclease									------MSDLVEREFRTSFVRDPQSLRHNPALVLNADYRPLSYYPLSLWTWQEAVKAAFLERVTILAEYDDVVRSPTTEIKIPSVVVLKDYVKPQKRVAFTRFNLFLRDQFCCQYCGDKGDLTFDHVVPRASGGVTSWENVVAACSRCNLKKGSKSLRASGMSLRQTPRQPAAEQLRNMGRKFPPNYLHESWMDFLYWDAELEA-
66536	GC_00001751	Accessory	J_sp_CCS1	1989	27	27	1	0	0.842539	0.951358	0.893648	COG1403	5-methylcytosine-specific restriction endonuclease McrA (McrA)	V	Defense mechanisms	PF01844.25	HNH endonuclease									------MQASDEIDFKTSFVRAPGALKHNPALVLNADYRPLSYLPLSLWPWQEAVKAVYLDRVQIVAEYDDFVHSPSTSIRIPSVVVLRDYVKPQKRVAFTRFNLFLRDHFSCQYCGATGDLTFDHVVPRASGGVTSWENVVAACSKCNLRKGSRSLRHSGLSLRRAPRQPEAAELHNQGRKFPPNYLHESWMDFLYWDSELEA-
66537	GC_00001751	Accessory	L_aqu_R2C4	1350	27	27	1	0	0.842539	0.951358	0.893648	COG1403	5-methylcytosine-specific restriction endonuclease McrA (McrA)	V	Defense mechanisms	PF01844.25	HNH endonuclease	K07451	5-methylcytosine-specific restriction enzyme A [EC:3.1.21.-]							----------MDGDFRAEFVRSPGALKQHPALVLNADYRPLSYYPLSLWTWQDAVKAAWLDRVAIVAEYDEVVHSPSTEIRIPSVVVLKDYVKPQKRVAFTRFNLFLRDEFRCQYCGSKGDLTFDHVVPRASGGVTSWENVVAACSPCNLRKGSKSLHRAGMSLRKPPRRPGAEELRNTGRKFPPNHLHESWMDFLYWDTELDA-
66538	GC_00001751	Accessory	L_met_DSM14336	1614	27	27	1	0	0.842539	0.951358	0.893648	COG1403	5-methylcytosine-specific restriction endonuclease McrA (McrA)	V	Defense mechanisms	PF01844.25	HNH endonuclease									----------MDGDFRAEFVRSPGALKQHPALVLNADYRPLSYYPLSLWSWQDAVKAAWLDRVAIVAEYDEVVHSPSTEIRIPSVVVLKDFVKPQKRVAFTRFNLFLRDEFHCQYCGSKGELTFDHVVPRAAGGVTSWENVVAACSPCNLKKGSKSLHRAGMSLRKPPRRPGAEELRNTGRKFPPNHLHDSWMDFLYWDTELDA-
66539	GC_00001751	Accessory	L_sp_NJS201	2042	27	27	1	0	0.842539	0.951358	0.893648	COG1403	5-methylcytosine-specific restriction endonuclease McrA (McrA)	V	Defense mechanisms	PF01844.25	HNH endonuclease									----------MDGDFRAEFVRSPGALKQHPALVLNADYRPLSYYPLSLWSWQDAVKAAWLDRVAIVAEYDEVVHSPSTEIRIPSVVVLKDYVKPQKRVAFTRFNLFLRDEFHCQYCGSKGDLTFDHVVPRAAGGVTSWENVVAACSPCNLKKGSKSLHRAGMSLRKPPRRPGAEELRNTGRKFPPNHLHDSWMDFLYWDTELDA-
66540	GC_00001751	Accessory	L_sp_NJS204	1987	27	27	1	0	0.842539	0.951358	0.893648	COG1403	5-methylcytosine-specific restriction endonuclease McrA (McrA)	V	Defense mechanisms	PF01844.25	HNH endonuclease									----------MDGDFRAEFVRSPGALKQHPALVLNADYRPLSYYPLSLWSWQDAVKAAWLDRVAIVAEYDEVVHSPSTEIRIPSVVVLKDYVKPQKRVAFTRFNLFLRDEFHCQYCGSKGDLTFDHVVPRAAGGVTSWENVVAACSPCNLKKGSKSLHRAGMSLRKPPRRPGAEELRNTGRKFPPNHLHDSWMDFLYWDTELDA-
66541	GC_00001751	Accessory	O_ant_307	2371	27	27	1	0	0.842539	0.951358	0.893648	COG1403	5-methylcytosine-specific restriction endonuclease McrA (McrA)	V	Defense mechanisms	PF14279.8	HNH endonuclease									MDSVLRIGSENVGDFRTDFVRQSAALKHRPALVLNADYRPLSYYPLSLWPWQDAVKAAWLNRVDIIAEYDEVARSPSMEIRIPSVVVLRDFVKPQKKVAFTRFNLFLRDEFSCQYCGTTGDLTFDHVVPRASGGITSWKNVVAACSRCNLHKGSKSLHRSGLSLRKPPRQPAAEQLRNMGRKFPPNYLHASWLDFLYWDAELDA-
66542	GC_00001751	Accessory	O_arc_238	2542	27	27	1	0	0.842539	0.951358	0.893648	COG1403	5-methylcytosine-specific restriction endonuclease McrA (McrA)	V	Defense mechanisms	PF01844.25	HNH endonuclease									MGSVLQIGMESGGDFRSDFVRQSAALKHRPALVLNADYRPLSYYPLSLWSWQDAVKAAWLNRVDIIAEYDDVARSPSMEIRIPSVVVLRDFVKPQKKVAFTRFNLFLRDEFSCQYCGTTGDLTFDHVVPRASGGVTSWENVVAACSRCNLHKGSKSLHRSGLSLRKPPHQPAAEQLRNMGRKFPPNYLHASWLDFLYWDAELDA-
66543	GC_00001751	Accessory	O_sp_SW4	1647	27	27	1	0	0.842539	0.951358	0.893648	COG1403	5-methylcytosine-specific restriction endonuclease McrA (McrA)	V	Defense mechanisms	PF14279.8	HNH endonuclease									----------MDGDFRTDFVRASGKLKQHPALVLNADYRPLSYYPLSLWPWQEAVKAAWLDRVDIVAQYDEYVHSPSTVIRIPSVVVLKDYVKPQKRVAFTRFNLFLRDEFCCQYCGARGDLTFDHVIPRAAGGVTSWQNVVAACAKCNLRKGSKSLRQSGMSLRKPPRPPGAEELRNTGRKFPPNHLHDSWVDFLYWDAELEA-
66544	GC_00001751	Accessory	O_tem_SB1	1584	27	27	1	0	0.842539	0.951358	0.893648	COG1403	5-methylcytosine-specific restriction endonuclease McrA (McrA)	V	Defense mechanisms	PF14279.8	HNH endonuclease									MGTVLQIATNTDTDFRSDFVRKPVGLKQHPALVLNADYRPLSYYPLSLWPWQDAVKAAWLNRVDIVAEYDEVARSPSMEIRIPSVVVLRDYVKPQKKVAFTRFNLFLRDEFSCQYCSATGDLTFDHVVPRAAGGVTSWENVVAACSPCNLSKGSKSLREARMSLRKPPRQPAAEQLRNMGRKFPPNYLHASWLDFLYWDAELDA-
66545	GC_00001751	Accessory	Pa_ami_JCM7686	2034	27	27	1	0	0.842539	0.951358	0.893648	COG1403	5-methylcytosine-specific restriction endonuclease McrA (McrA)	V	Defense mechanisms	PF01844.25	HNH endonuclease	K07451	5-methylcytosine-specific restriction enzyme A [EC:3.1.21.-]							----MRMPQHDQIDFRTQFVREPAALKHFPALVLNADFRPLSYYPLSLWPWQEAVKAVFLDRVSIIAEYDEVVRSQREAIRIPSVVVLKDYVKPQKRVAFTRFNLFLRDEFCCQYCGAKGDLTFDHVVPRSRGGVTSWENVVAACSPCNLRKANRSLKNSGLHLARQPRRPSSEDMHASGRRFPPNHLHESWIDYLYWDVELES-
66546	GC_00001751	Accessory	Pa_den_ATCC19367	3970	27	27	1	0	0.842539	0.951358	0.893648	COG1403	5-methylcytosine-specific restriction endonuclease McrA (McrA)	V	Defense mechanisms	PF01844.25	HNH endonuclease									#NAME?
66547	GC_00001751	Accessory	Pa_pan_DSM2944	3058	27	27	1	0	0.842539	0.951358	0.893648	COG1403	5-methylcytosine-specific restriction endonuclease McrA (McrA)	V	Defense mechanisms	PF01844.25	HNH endonuclease									#NAME?
66548	GC_00001751	Accessory	Pa_sp_Arc7R13	948	27	27	1	0	0.842539	0.951358	0.893648	COG1403	5-methylcytosine-specific restriction endonuclease McrA (McrA)	V	Defense mechanisms	PF01844.25	HNH endonuclease	K07451	5-methylcytosine-specific restriction enzyme A [EC:3.1.21.-]							-----MLDDHLHSDFRTQFVREPANLRHFPALVLNADYRPLSYYPLSLWPWQEAIKAVFLDRVTIIAEYDHEVRSQRQAFRIPSVVVLKDFVRPQKRVAFTRFNLFLRDEFCCQYCGAKGDLTFDHVVPRSRGGITSWENVVAACSPCNLKKANRSLRHSGMQLRKPARRPSADEMHAIGRRFPPNHLHDSWMDFLYWDAELDS-
66549	GC_00001751	Accessory	Pa_sp_BM15	223	27	27	1	0	0.842539	0.951358	0.893648	COG1403	5-methylcytosine-specific restriction endonuclease McrA (McrA)	V	Defense mechanisms	PF01844.25	HNH endonuclease									-------MLDDHGDFRTHFVREPSGLRQHPALVLNADYRPLSYYPLSLWPWQEAIKAVFLDRVSILAEYDEVVRSQRQAFRIPSVVVLKDYVKPRKRVAFTRFNLFLRDEFSCQYCGSKGDLTFDHVIPRSRGGITSWENVVAACSPCNLKKANKSLRHSGMRLRQTPRSPSSEEMHAVGRRFPPNHLHESWMDFLYWDAELES-
66550	GC_00001751	Accessory	Rh_sp_CZR27	1884	27	27	1	0	0.842539	0.951358	0.893648	COG1403	5-methylcytosine-specific restriction endonuclease McrA (McrA)	V	Defense mechanisms	PF14279.8	HNH endonuclease									----------MDGDFRTSFVREPATLKHYPALVLNADYRPLSYYPLSLWPWQEAIKAAFLDRVSIVAEYDQVVRSQRAALRIPSVVVLKEFVTPQKRVAFTRFNLFLRDEFRCQYCGAKGDLTFDHVIPRARGGITSWTNVVAACSPCNLRKGSKTLKQAGFRLFRPPREPTPEEMQRHGRRFPPNHLHDSWLDYLYWDAELEA-
66551	GC_00001751	Accessory	Rh_sp_LPB0142	1364	27	27	1	0	0.842539	0.951358	0.893648	COG1403	5-methylcytosine-specific restriction endonuclease McrA (McrA)	V	Defense mechanisms	PF01844.25	HNH endonuclease									-----MLDHGDRDEFRTQFVREPLALRRFPALVLNADYRPLSYYPLSLWPWQEAIKAVCLDRVTILAEYDEVVRSQKEAIRIPSVVVLKEFVRPQKRVAFTRFNLFLRDGFCCQYCGSKSDLTFDHVVPRSRGGVTSWENVVAACAPCNLKKANKPLKASGLRLRRAPAAPSPEEMHQAGRRFPPGHLHESWIDFLYWDAELEA-
66552	GC_00001751	Accessory	Rh_sph_241	1345	27	27	1	0	0.842539	0.951358	0.893648	COG1403	5-methylcytosine-specific restriction endonuclease McrA (McrA)	V	Defense mechanisms	PF14279.8	HNH endonuclease									----------MDGDFRTSFVREPAGLRPYPALVLNADYRPLSYYPLSLWPWQEAIKAAFLDRVSIVAEYDQVVRSQRAALRIPSVVVLKEFVSPQKRVAFTRFNLFLRDEFRCQYCGAKGDLTFDHVVPRARGGVTSWQNVVAACSPCNLHKGSKTLKQAGMRLARIPREPTPAEMQRHGQRFPPNHLHDSWLDYLYWDAELEA-
66553	GC_00001751	Accessory	Rh_sph_ATCC17029	1418	27	27	1	0	0.842539	0.951358	0.893648	COG1403	5-methylcytosine-specific restriction endonuclease McrA (McrA)	V	Defense mechanisms	PF14279.8	HNH endonuclease									----------MDGDFRTSFVREPAGLRHYPALVLNADYRPLSYYPLSLWPWQEAIKAAFLDRVSIVAEYDQVVRSQRAALRIPSVVVLKEFVSPQKRVAFTRFNLFLRDEFRCQYCGAKGDLTFDHVVPRARGGVTSWQNVVAACSPCNLHKGSKTLKQAGMRLARIPREPTPAEMQRHGQRFPPNHLHDSWLDYLYWDAELEA-
66554	GC_00001751	Accessory	Rh_sph_KD131	1026	27	27	1	0	0.842539	0.951358	0.893648	COG1403	5-methylcytosine-specific restriction endonuclease McrA (McrA)	V	Defense mechanisms	PF14279.8	HNH endonuclease									----------MDGDFRTSFVREPAGLRHYPALVLNADYRPLSYYPLSLWPWQEAIKAAFLDRVSIVAEYDQVVRSQRAALRIPSVVVLKEFVSPQKRVAFTRFNLFLRDEFRCQYCGAKGDLTFDHVVPRARGGVTSWQNVVAACSPCNLHKGSKTLKQAGMRLARIPREPTPAEMQRHGQRFPPNHLHDSWLDYLYWDAELEA-
66555	GC_00001751	Accessory	Ro_den_FDAARGOS309	1000	27	27	1	0	0.842539	0.951358	0.893648	COG1403	5-methylcytosine-specific restriction endonuclease McrA (McrA)	V	Defense mechanisms	PF01844.25	HNH endonuclease									----------MDGDFRVEFTRNPASLKHRPALVLNADYRPLSYYPLSLWPWQDAVKAAWLDRVDIVAEYEDIVRSPSTEIRIPSVVVLKDYVKPQKRVAFTRFNLFLRDEFRCQYCGARGDLTFDHVVPRASGGVTSWQNVVAACSPCNLKKGAKPLHRTGLSLRKPPRQPGAEELRNMGRKFPPNHLHESWMDFLYWDAELQA-
66556	GC_00001751	Accessory	Ro_lit_Och149	2311	27	27	1	0	0.842539	0.951358	0.893648	COG1403	5-methylcytosine-specific restriction endonuclease McrA (McrA)	V	Defense mechanisms	PF01844.25	HNH endonuclease									----------MDGDFRVEFTRNPASLKHRPALVLNADYRPLSYYPLSLWPWQDAVKAAWLDRVDIVAEYDDIVRSPSTEIRIPSVVVLKDYVKPQKRVAFTRFNLFLRDEFRCQYCGARGDLTFDHVVPRASGGVTSWQNVVAACSPCNLKKGAKPLHRTGLSLRKPPRQPGAEELRNMGRKFPPNHLHESWMDFLYWDAELQA-
66557	GC_00001751	Accessory	Ro_pon_DSM106830	1429	27	27	1	0	0.842539	0.951358	0.893648	COG1403	5-methylcytosine-specific restriction endonuclease McrA (McrA)	V	Defense mechanisms	PF01844.25	HNH endonuclease									----------MDGDFRTDFTRNPAALRHRPALVLNADYRPLSYYPLSLWPWQEAVKAAWLDRVDIVAEYEDIVRSPSTEIRIPSVVVLKDYVKPQKRVAFTRFNLFLRDEFRCQYCGARGELTFDHVVPRASGGVTSWQNVVAACSPCNLKKGSKPLHRTGMALRRPPRQPGAEELRNMGRKFPPGYLHDSWMDFLYWDAELQA-
66558	GC_00001751	Accessory	Ru_pom_DSS3	2136	27	27	1	0	0.842539	0.951358	0.893648	COG1403	5-methylcytosine-specific restriction endonuclease McrA (McrA)	V	Defense mechanisms	PF14279.8	HNH endonuclease									----------MDGDFRTDFVREPGALKHHPALVLNADYRPLSYYPLSLWPWQEAIKAAWLDRVDIIAEYDEVVRSPSVVLRIPSVVVLKDYVKPQKRVAFTRFNLFLRDEFRCQYCGGKGDLTFDHVVPRAAGGVTSWENVVAACAPCNLRKGSKSLRQANMSLRRPPRRPQAEELQNVGRKFPPNHLHESWMDFLYWDAELDA-
66559	GC_00001751	Accessory	Ru_sp_AD91A	954	27	27	1	0	0.842539	0.951358	0.893648	COG1403	5-methylcytosine-specific restriction endonuclease McrA (McrA)	V	Defense mechanisms	PF14279.8	HNH endonuclease									#NAME?
66560	GC_00001751	Accessory	Ru_sp_THAF33	1586	27	27	1	0	0.842539	0.951358	0.893648	COG1403	5-methylcytosine-specific restriction endonuclease McrA (McrA)	V	Defense mechanisms	PF14279.8	HNH endonuclease									#NAME?
66561	GC_00001751	Accessory	Ru_sp_TM1040	1164	27	27	1	0	0.842539	0.951358	0.893648	COG1403	5-methylcytosine-specific restriction endonuclease McrA (McrA)	V	Defense mechanisms	PF01844.25	HNH endonuclease									----------MDGDFRTEFVREPRALKQHPALVLNADYRPLSYYPLSLWPWQDAVKAAWLDRVAIVAEYDEVVRSPSTEIRIPSVVVLKDFVKPQKRVAFTRFNLFLRDEFRCQYCGAKGDLTFDHVVPRASGGITSWENVVAACSRCNLKKGSKPLHRAGMSLRKPPRRPGAEELRNMGRKFPPGYLHESWMDYLYWDSELEA-
66562	GC_00001752	Accessory	D_shi_DFL12	2435	27	27	1	0	0.801192	0.983127	0.882884	COG0075	Archaeal aspartate aminotransferase or a related aminotransferase, includes purine catabolism protein PucG (PucG) (PDB:3NNK)	E|F	Amino acid transport and metabolism|Nucleotide transport and metabolism	PF00266.21	Aminotransferase class-V					COG0075	Serine biosynthesis			--MTALLDTVDPDGLLEYSVVFTDRSLNHMSGAFQCVMRDIHGMLCEVYNADHVAVIPGGGTFGMEAVARQFGTDAHALVVRNGWFSYRWSQIFEAGGFVAETTVIKARQVGNGATAPFAPAPIEEVVARIHETQPDVVFAPHVETSAGVILPDAYVTQLAEAAHAVGALMVLDCIASGCAWVDMKATGVDVLISAPQKGWSASPCAGLVMLSERAVARVRETESTSFAIDLKKWLSIMDAYLGGGHAYHATMPTDALRAFRDTMLETQAYGFGKLAEAQWELGTRVRSLLAARGFQSVAADGYGAPGVVVVYTDDPALQNGSKFAAQGMQIAAGVPLQCDEPAEFRTFRIGLFGLDKLYDVPAAVTRFETALDKVLS---
66563	GC_00001752	Accessory	J_sp_CCS1	1261	27	27	1	0	0.801192	0.983127	0.882884	COG0075	Archaeal aspartate aminotransferase or a related aminotransferase, includes purine catabolism protein PucG (PucG) (PDB:3NNK)	E|F	Amino acid transport and metabolism|Nucleotide transport and metabolism	PF00266.21	Aminotransferase class-V					COG0075	Serine biosynthesis			--MNALLDTIDPDGLLEYSVVFTDRSLNHMSASFRTVMTDISSMLKEVYTADAVALVPGGGTFGMEAVARQFAQDTDVLVVRNGWFSFRWSQILDAGGFAGDVTVMKARPQGNAPESPYAPAPIEEVTAKIRDAKPGIVFAPHVETSAGVILPDAYIKALSDAAHEVGALMVLDCIASGCAWVDMKATGVDVLISAPQKGWSAQPCAGLVMMSDRAVARMEETSSNSFAGDLKAWHKIMLAYEGGGHAYLATMPTDALRVFRDTMQETRDYGFEKLKDAQWALGNGVRAMLAEKGVKSVAADGFGAPGVVVSYTDDPDIKSGAKFAALGMQIAAGVPLQVDEPADFMTFRLGLFGLDKLYDVDAALSRLQGPIDEVFG---
66564	GC_00001752	Accessory	L_aqu_R2C4	542	27	27	1	0	0.801192	0.983127	0.882884	COG0075	Archaeal aspartate aminotransferase or a related aminotransferase, includes purine catabolism protein PucG (PucG) (PDB:3NNK)	E|F	Amino acid transport and metabolism|Nucleotide transport and metabolism	PF00266.21	Aminotransferase class-V					COG0075	Serine biosynthesis			---MALLDTVDPQGLDEFSVVFTDRSLNHMSKAFQQVMLDINGMLKEVYNAEAVALVPGGGTYAMEAVARQFARDANALVVRNGWFSYRWSQIFEAGGFTASSTVMKARRTGNEPASPFEPAPIADVVAAIKEQKPDIVFAPHVETAAGVILPDDYVTAMAAAAHEVGALMVLDCIASGCAWVDMKATGVDVLISAPQKGWSASPSAGLVMLSDRALARLEETASDSFALNLKQWRAIMKAYEDGGHAYHATMPTDALRAFRDTMLETKEYGFERLREAQWELGNGVRMMLKDKGITSVAADGFGAPGVVVSYTSDPDVQNGKKFLALGTQIAAGVPLQCDEPDGFRTFRLGLFGLDKLYDVDGTLARLKTVVDQVL----
66565	GC_00001752	Accessory	L_met_DSM14336	2560	27	27	1	0	0.801192	0.983127	0.882884	COG0075	Archaeal aspartate aminotransferase or a related aminotransferase, includes purine catabolism protein PucG (PucG) (PDB:3NNK)	E|F	Amino acid transport and metabolism|Nucleotide transport and metabolism	PF00266.21	Aminotransferase class-V					COG0075	Serine biosynthesis			---MALLDTVDPQGLDEFSVVFTDRSLNHMSKTFQGVMLDINAMLKEVYNAEAVALVPGGGTFAMEAVARQFARGANALVVRNGWFSYRWSQIFEAGSFTASSTVMKARRTGNESTSPFEPAPIGDVVAAIKEQKPDIVFAPHVETAAGVILPDDYVTALAAAAHEVGALVVLDCIASGCAWIDMKATGVDVLISAPQKGWSASPSAGLVMFSDRALARLEETVSDSFAINLKQWRTIMEAYEDGGHAYHATMPTDALKAFRDTMLETKEYGFDRLRDAQWALGNGVRAMLKDKGITSVAADGFGAPGVVVSYTSDPDVQNGKKFLALGTQIAAGVPLQCDEPADFRTFRLGLFGLDKLYDVDATLARLKTVLDQVL----
66566	GC_00001752	Accessory	L_sp_NJS201	1030	27	27	1	0	0.801192	0.983127	0.882884	COG0075	Archaeal aspartate aminotransferase or a related aminotransferase, includes purine catabolism protein PucG (PucG) (PDB:3NNK)	E|F	Amino acid transport and metabolism|Nucleotide transport and metabolism	PF00266.21	Aminotransferase class-V					COG0075	Serine biosynthesis			---MALLDTVDPQGLDEFSVVFTDRSLNHMSKTFQQVMLDINGMLKEVYNADAVALVPGGGTYAMEAVARQFARGANALVVRNGWFSYRWSQIFEAGGFTASSTVMKARRTGNESASPFEPAPIADVVAAIREQKPDIVFAPHVETAAGVILPDDYVTAMAAAAHEVGALVVLDCIASGCAWVDMKATGVDVLISAPQKGWSASPSAGLVMFSERALARLEETASDSFALNLKQWRTIMKAYEDGGHAYHATMPTDALKAFRDTMLETKEYGFDRLRDAQWALGNGVRALLKDKGITSVAADGFGAPGVVVSYTSDPDVQNGKKFLALGTQIAAGVPLQCDEPSDFRTFRLGLFGLDKLYDVDATIARLQSVVDQVL----
66567	GC_00001752	Accessory	L_sp_NJS204	2883	27	27	1	0	0.801192	0.983127	0.882884	COG0075	Archaeal aspartate aminotransferase or a related aminotransferase, includes purine catabolism protein PucG (PucG) (PDB:3NNK)	E|F	Amino acid transport and metabolism|Nucleotide transport and metabolism	PF00266.21	Aminotransferase class-V					COG0075	Serine biosynthesis			---MALLDTVDPQGLDEFSVVFTDRSLNHMSKTFQQVMLDINGMLKEVYNADAVALVPGGGTYAMEAVARQFARGANALVVRNGWFSYRWSQIFEAGGFSASSTVMKARRTGNESASPFEPAPIGDVVAAIREQKPDIVFAPHVETAAGVILPDDYVTAMAAAAHEVGALVVLDCIASGCAWVDMKATGVDVLISAPQKGWSASPSAGLVMFSERALARLEETASDSFALNLKQWRTIMKAYEDGGHAYHATMPTDALKAFRDTMLETKEYGFDRLRDAQWALGNGVRALLKDKDITSVAADGFGAPGVVVSYTSDPEVQNGKKFLALGTQIAAGVPLQCDEPSDFRTFRLGLFGLDKLYGVDATIARLQSVVDQVL----
66568	GC_00001752	Accessory	O_ant_307	1634	27	27	1	0	0.801192	0.983127	0.882884	COG0075	Archaeal aspartate aminotransferase or a related aminotransferase, includes purine catabolism protein PucG (PucG) (PDB:3NNK)	E|F	Amino acid transport and metabolism|Nucleotide transport and metabolism	PF00266.21	Aminotransferase class-V					COG0075	Serine biosynthesis			MAPVSNRTLVDPDGLLEFSVVFTDRSLNHMSKVFQGVMRDLNTMLCDVYNADAVAIVPGGGTYAMEAVARQFGGGAHAMIVRNGWFSYRWSQIFDAGDFAAQSTVHKARQIGNDSRAPFAPAPITDVTAAIRDAKPDVVFAPHVETSAGIILPDDYVTALADAAHEVGALMVLDCIASGCAWVDMKATGVDVLISAPQKGWSSSPSAGLVMMSTRALERLEATTSNSFAIDLKKWHQIMQAYLNGGHAYHATMPTDALRDFRDTMQETAEMGFDTLRAAQWKLGEGVRAYLTRKGMKPVAAEGFGAPAVIVSYTDDPDIQNGSKFVGAGMQIAAGVPLAVDEPADFRTFRIGLFGIDKLWDVDATLKQFTDVADQVL----
66569	GC_00001752	Accessory	O_arc_238	714	27	27	1	0	0.801192	0.983127	0.882884	COG0075	Archaeal aspartate aminotransferase or a related aminotransferase, includes purine catabolism protein PucG (PucG) (PDB:3NNK)	E|F	Amino acid transport and metabolism|Nucleotide transport and metabolism	PF00266.21	Aminotransferase class-V					COG0075	Serine biosynthesis			MSTAANPSSVDPDGLMEFSVVFTDRSLNHMSKLFQGVMRDLNTMLCDVYNADAVAIVPGGGTYAMEAVARQFGGGAHAMIVRNGWFSYRWSQIFDAGDFAAQTTVHKARQTGNDSRAPFAPAPIADVVAAIRDAKPDVVFAPHVETSAGIILPDDYVTALAAAAHEVGALMVLDCIASGCAWVDMKATGVDVLISAPQKGWSSSPSAGLVMMSARALERLEATTSNSFAIDLKKWHQIMQAYLNGGHAYHATMPTDALRDFRDTMQETAEMGFITLRAAQWKLGDGVRAYLIGKGMKPVAADGFGAPGVIVSYTDDPDIQNGSKFVGAGMQIAAGVPLAVDEPADFRTFRIGLFGIDKLRDVDATLKQFTDVADQVL----
66570	GC_00001752	Accessory	O_sp_SW4	2184	27	27	1	0	0.801192	0.983127	0.882884	COG0075	Archaeal aspartate aminotransferase or a related aminotransferase, includes purine catabolism protein PucG (PucG) (PDB:3NNK)	E|F	Amino acid transport and metabolism|Nucleotide transport and metabolism	PF00266.21	Aminotransferase class-V					COG0075	Serine biosynthesis			----MINTPVDPDGLMEFSVVFTDRSLNHMSKAFQGVMTDISGMLKDVYKADAVAIVPGGGTYGMEAVARQFGGDAHALIVRNGWFSYRWSQIFDAGQFTAQTTVFKARQTGNDSRAPFAPAPIAEVTDAIRATKPDVVFAPHVETSAGIILPDDYITELAAAAHEVGALMVLDCIASGCVWVDMAATGVDVLISAPQKGWSSTPAAGLVMLSARAVERMGSTASDSFALDLKKWHAIMQAYENGGHAYHATMPTDSLRAFRDAMVESREFGFDKLRAAQWALGDGVRAYFAGKGIKSVAADGFGAPGVVVSYTDDGDVQNGSKFAALGMQIAAGVPLQCDEPADFRTFRIGLFGLDKLYDVDATLARFRPVADQVL----
66571	GC_00001752	Accessory	O_tem_SB1	961	27	27	1	0	0.801192	0.983127	0.882884	COG0075	Archaeal aspartate aminotransferase or a related aminotransferase, includes purine catabolism protein PucG (PucG) (PDB:3NNK)	E|F	Amino acid transport and metabolism|Nucleotide transport and metabolism	PF00266.21	Aminotransferase class-V					COG0075	Serine biosynthesis			MTTNPNPSAVDPDGLMEFSVVFTDRSLNSMSKAFQGVMRDLHGMLCDVYKADGMAIVPGGGTYGMEAVARQFGSNAHALIVRNGWFSYRWSQIFDAGEFTAKTTVHKARQTGNDSRAPFAPAPIAEVTAAIREAKPDVVFAPHVETSAGIILPDDYVKALAEAAHEVGALMVLDCIASGCAWVDMKATGVDVLISAPQKGWSSSPSAGLVMMSTRALERLDATASNSFAIDLKKWRQIMEAYLNGGHAYHATMPTDALRDFRDTMLETKEMGFDALRDAQWELGNGVRAYMAAKGLKPVAADGFGAPGVVVCYTDDGDIQNGSNFAAAGMQIAAGVPLAVDEPADFKTFRIGLFGIDKLRDVDATLKAFTDVADQVL----
66572	GC_00001752	Accessory	Pa_ami_JCM7686	1919	27	27	1	0	0.801192	0.983127	0.882884	COG0075	Archaeal aspartate aminotransferase or a related aminotransferase, includes purine catabolism protein PucG (PucG) (PDB:3NNK)	E|F	Amino acid transport and metabolism|Nucleotide transport and metabolism	PF00266.21	Aminotransferase class-V					COG0075	Serine biosynthesis			--MAGLRPEVDPDGLLEYSVVFTDRSLNHMSKRFQKAMRDISETLREVYSAEAVALVPGGGSAAMESVARQFARGAHALIIRNGFFSYRWSQIFETGGFARETTVVMARATGNEPQASFSPPPVEEVVARIREVKPDAVFAPHVETAAGLILPDDYITQIAAAAHEVGALMVLDCIASGAAWVDMKKTGVDVLISAPQKGWSASPSAGMVMLSAKGAAKLEETTGDSFFLDLKKWRAIMAAYENGGHAYHATVPTDALVGLRDAMNETREFGFENARAAQIRLGNEVRALLRDKGIRILAAEGFGAPGVVVAYTGDADVQNGSKFHAQGYQIAAGVPLQVGEGADFRTFRLGLFGLDKLKDVDAAVARLKTAVDAVL----
66573	GC_00001752	Accessory	Pa_den_ATCC19367	201	27	27	1	0	0.801192	0.983127	0.882884	COG0075	Archaeal aspartate aminotransferase or a related aminotransferase, includes purine catabolism protein PucG (PucG) (PDB:3NNK)	E|F	Amino acid transport and metabolism|Nucleotide transport and metabolism	PF00266.21	Aminotransferase class-V					COG0075	Serine biosynthesis			--MPGFRPDVDPEGLQEFSVVFTDRSLNHMSQKFQGAMRDISAMLREVYGAEAVALVPGGGTCAMEAVARQFGRDAHALIVRNGFFSYRWSQIFEAGGFARQTTVMMARPQGNEPRAPFAPAPIDEVVAKIRDTRPDAVFAPHVETAAGMILPDDYIKALADAAHEVGAIMVLDCIASGAIWVDMRETGVDVLISAPQKGWSASPSAGMVMLSPRGVERLETTVSDSFALDLKKWRAIMKAYEDGGHAYHATLPTDALLGLRDAMNETRDFGLEAAREAQWRLGDAVRSELARRGLRSVAAEGFAAPGVVVCYTDDPEVQSGRKFLAAGYQIAAGVPLQVNEGEGFRTFRIGLFGLDKLGDVEGTLARLIPAFDAAF----
66574	GC_00001752	Accessory	Pa_pan_DSM2944	895	27	27	1	0	0.801192	0.983127	0.882884	COG0075	Archaeal aspartate aminotransferase or a related aminotransferase, includes purine catabolism protein PucG (PucG) (PDB:3NNK)	E|F	Amino acid transport and metabolism|Nucleotide transport and metabolism	PF00266.21	Aminotransferase class-V					COG0075	Serine biosynthesis			--MPGLRPDVDPEGLQEFSVVFTDRSLNHMSQKFQGAMRDISATLREVYGADAVALVPGGGTCAMEAVARQFGRDAHALIVRNGFFSYRWSQIFEAGGFARQTTVMMARPQGNEPRAPFAPAAIEEVVEKIRDTRPDAVFAPHVETAAGMILPDDYIKALADAAHEVGAIMVLDCIASGAIWVDMRETGVDVLISAPQKGWSASPSAGMVMLSPRGIERLETTVSDSFALDLKKWRAIMKAYEDGGHAYHATLPTDALLGLHDAMEETRAFGFEAAREAQWRLGDAVRSELARRGLRSVAAEGFAAPGVVVCHTDDPEVQSGRKFLAAGYQIAAGVPLQLGEGEGFRSFRIGLFGLDKLKDVDGTMARLVSAFDAAL----
66575	GC_00001752	Accessory	Pa_sp_Arc7R13	2724	27	27	1	0	0.801192	0.983127	0.882884	COG0075	Archaeal aspartate aminotransferase or a related aminotransferase, includes purine catabolism protein PucG (PucG) (PDB:3NNK)	E|F	Amino acid transport and metabolism|Nucleotide transport and metabolism	PF00266.21	Aminotransferase class-V					COG0075	Serine biosynthesis			--MPHQRPEIDPDGLDEFSVVFTDRSLNHMSKRFQQVMRDLSAGLCEVYGAAQVAIVPGGGSYAMESVARQFGRDAHALIVRNGWFSYRWSQIFDAGAFAREVTVVKARPQGNAPQPAYAPPPIDEVVARIRETRPDAVFAPHVETSAGLILPDDYITALADAAHEVGALMVLDCIASGAIWVDMRATGVDVLISAPQKGWSTSPAAGLVMLSDRAAERLATTDSDSFALDLKKWRAIMQAYLDGGHAYHATMPTDALLGLRDAMEETRAMGFAAARDAQWRLGRAVRDELSARGIRSVAAEGFQAPGVVVSYTDDPEVKSGKAFAALGTQIAAGVPLAVDEGADFSTFRIGLFGLDKLRDVDGTMARLVPVLDQATAPRG
66576	GC_00001752	Accessory	Pa_sp_BM15	548	27	27	1	0	0.801192	0.983127	0.882884	COG0075	Archaeal aspartate aminotransferase or a related aminotransferase, includes purine catabolism protein PucG (PucG) (PDB:3NNK)	E|F	Amino acid transport and metabolism|Nucleotide transport and metabolism	PF00266.21	Aminotransferase class-V					COG0075	Serine biosynthesis			--MPGLRPDIDPDGLEEFSVVFTDRSLNHMSQKFQSVMRELSKSLREVYNADQVAIVPGGGTFAMEAVARQFGRGAHALILRNGWFSYRWTQIFEAGGFADETTVVNARPVGNQTQPAYAPPPIEEVTARIRETRPNVVFAPHVETSAGLILPDDYITAMAAAAHDVGALMILDCIASGAIWIDMVETGVDVLISAPQKGWSSTPAAGLVMLSPEAARRLPDTSSDSFAMDLKKWRAIMAAYEDGGHAYHATMPTDSLVALHAAMRETEEMGFDNARMAQWKLGESVREMLAGKGIRSVAAQGFGAPGVVVSYTDDPGIKSGKKFAAEGLQIAAGVPLQVGEGEDFSTFRIGLFGLDKLMDVDATLARLRPAVDKLL----
66577	GC_00001752	Accessory	Ph_por_P97	2599	27	27	1	0	0.801192	0.983127	0.882884	COG0075	Archaeal aspartate aminotransferase or a related aminotransferase, includes purine catabolism protein PucG (PucG) (PDB:3NNK)	E|F	Amino acid transport and metabolism|Nucleotide transport and metabolism	PF00266.21	Aminotransferase class-V					COG0075	Serine biosynthesis			---MALLDSVDPQGLDEFSVVFTDRSLNHMSQVFQQVMLDINAMLKEVYNADAVALVPGGGTFAMEAVARQFAQGADALVVRNGWFSYRWSQIFETGGITASARVMKARQTGNTAPSPFAPTPIEAVVAAIHEQKPDVVFAPHVETSAGVILPDDYIRSLATAAHDVGALMVLDCIASGCAWIDMVKTGVDVLISAPQKGWSAAPSAGLVMLSQRALDRMEHTTSDSFAINLKQWHMIMQAYVAGGHAYHATMPTDALRTFRDTMLETKEYGFDRLRDAQWALGDRVRKLLAERGVISVAAEGYGAPGVVVSYTSDPDVQNGKKFLALGTQIAAGVPLQCDEPAGFSTFRLGLFGLDKLYNVEATVARLTKVVDQVL----
66578	GC_00001752	Accessory	Rh_sp_CZR27	853	27	27	1	0	0.801192	0.983127	0.882884	COG0075	Archaeal aspartate aminotransferase or a related aminotransferase, includes purine catabolism protein PucG (PucG) (PDB:3NNK)	E|F	Amino acid transport and metabolism|Nucleotide transport and metabolism	PF00266.21	Aminotransferase class-V					COG0075	Serine biosynthesis			--MPALRPDVDPDGLQEFSVVFTDRSLNHMSAKFQGVMRDISAMLREVYAAEAVAVVPGGGTFAMEAVARQFATGAHALVIRNGWFSYRWTQILDAGGFAAQQTVVMARPSGNGARAPFAPPPVEEVVAKIAEVKPDVVFAPHVETSAGIILPDDYIAKVAAAAHEVGALMVLDCIASGCIWVDMQATGVDVLISAPQKGWSASPAAGLVMLSARAAERLEATASNSFAMDLKKWRAIMAAYEGGGHAYHTTMPTDALLDFRDAMAETKALGFAAMKEAQWRLGTEVRAMLAAKGITSVAADGFAAPGVVVSYTDDPEVQTGRKFLAEGMQIAAGVPLQCNEGPEFRTFRLGLFGLDKLTDVDGTVARLKAVLDRVL----
66579	GC_00001752	Accessory	Rh_sph_241	449	27	27	1	0	0.801192	0.983127	0.882884	COG0075	Archaeal aspartate aminotransferase or a related aminotransferase, includes purine catabolism protein PucG (PucG) (PDB:3NNK)	E|F	Amino acid transport and metabolism|Nucleotide transport and metabolism	PF00266.21	Aminotransferase class-V					COG0075	Serine biosynthesis			--MPALRPDVDPDGLMEFSVVFTDRSLNHMSAKFQHVMRDISGMLREVYGAEAVAVVPGGGTFAMEAVARQFATGAQALVVRNGWFSYRWTQILEAGGFAAGQTVVMARPSGNGARAPFAPPPIEEVEAKIAEAKPDVVFAPHVETSAGIILPDDYIARMAEAAHAAGALMVLDCIASGCIWVDMAATGVDVLISAPQKGWSASPAAGLVMLSGRAVERLEATASNSFALDLKKWRAIMAAYEAGGHAYHTTMPTDALLGFRDAMAETKAMGFEAAKSAQWRLGQEVRAMLAEKGVVSVAAEGFAAPGVVVSYTDDPEVQTGRKFLAEGLQIAAGVPLQVGEGAEFRTFRLGLFGLDKLADVEGTVARLRRAVEAVL----
66580	GC_00001752	Accessory	Rh_sph_ATCC17029	520	27	27	1	0	0.801192	0.983127	0.882884	COG0075	Archaeal aspartate aminotransferase or a related aminotransferase, includes purine catabolism protein PucG (PucG) (PDB:3NNK)	E|F	Amino acid transport and metabolism|Nucleotide transport and metabolism	PF00266.21	Aminotransferase class-V					COG0075	Serine biosynthesis			--MPALRPDVDPDGLMEFSVVFTDRSLNHMSAKFQQVMRDISGMLREVYGAEAVAVVPGGGTFAMEAVARQFATGAQALVVRNGWFSYRWTQILEAGGFAAGQTVVMARPSGNGARAPFAPPPIEEVEAKIAEAKPDVVFAPHVETSAGIILPDDYIARMAEAAHAAGALMVLDCIASGCIWVDMAATGVDVLISAPQKGWSASPAAGLVMLSGRAVERLEATASNSFALDLKKWRAIMAAYEAGGHAYHTTMPTDALLGFRDAMAETKAMGFEAAKAAQWRLGQEVRAMLAEKGVVSVAAEGFAAPGVVVSYTDDPEVQTGRKFLAEGLQIAAGVPLQVGEGAEFRTFRLGLFGLDKLADVEGTVARLRRAVEAVL----
66581	GC_00001752	Accessory	Rh_sph_KD131	173	27	27	1	0	0.801192	0.983127	0.882884	COG0075	Archaeal aspartate aminotransferase or a related aminotransferase, includes purine catabolism protein PucG (PucG) (PDB:3NNK)	E|F	Amino acid transport and metabolism|Nucleotide transport and metabolism	PF00266.21	Aminotransferase class-V					COG0075	Serine biosynthesis			--MPALRPDVDPDGLMEFSVVFTDRSLNHMSAKFQQVMRDISGMLREVYGAEAVAVVPGGGTFAMEAVARQFATGAQALVVRNGWFSYRWTQILEAGGFAAGQTVVMARPSGNGARAPFAPPPIEEVVAKIAEAKPDVVFAPHVETSAGIILPDDYIARMAEAAHAAGALMVLDCIASGCIWVDMAATGVDVLISAPQKGWSASPAGGLVMLSGRAVERLEATASNSFALDLKKWRAIMAAYEAGGHAYHTTMPTDALLGFRDAMAETKAMGFEAAKAAQWRLGQEVRAMLAEKGVVSVAAEGFAAPGVVVSYTDDPEVQTGRKFLAEGLQIAAGVPLQVGEGAEFRTFRLGLFGLDKLADVEGTVARLRRAVEAVL----
66582	GC_00001752	Accessory	Ro_den_FDAARGOS309	3794	27	27	1	0	0.801192	0.983127	0.882884	COG0075	Archaeal aspartate aminotransferase or a related aminotransferase, includes purine catabolism protein PucG (PucG) (PDB:3NNK)	E|F	Amino acid transport and metabolism|Nucleotide transport and metabolism	PF00266.21	Aminotransferase class-V					COG0075	Serine biosynthesis			--MAALLDTIDPDGLEEFSVVFTDRSLNSMSAAFQKVMNDISGMLKDVYSADAVVIIPGGGTFGMEAVARQFARNADVLVVRNGWFSYRWSQIFETGGLTANTTVLKARQTGNASPPPFAPAPIEEVVAAIREQKPDVVFAPHVETSAGVILPDDYVTAMASAAHEVGALMVLDCIASGCAWIDMRITGVDVLISAPQKGWSASPSAGLVMLSERAVARLAETQSDSFAIDLGKWHSIMQAYENGGHAYHATMPTDALRAFRDTMLETREYGFERLKDAQWDLGNRVRDMLAAKGVVSVAADGFGAPGVVVSYTADPDIQNGKKFMAQGMQIAAGVPLQCDEPADFRTFRLGLFGLDKLYDVDGTVARLARVLDDVI----
66583	GC_00001752	Accessory	Ro_lit_Och149	1015	27	27	1	0	0.801192	0.983127	0.882884	COG0075	Archaeal aspartate aminotransferase or a related aminotransferase, includes purine catabolism protein PucG (PucG) (PDB:3NNK)	E|F	Amino acid transport and metabolism|Nucleotide transport and metabolism	PF00266.21	Aminotransferase class-V					COG0075	Serine biosynthesis			--MAALLDTIDPDGLEEFSVVFTDRSLNSMSAAFQQVMNDISGMLKDVYSADAVVIIPGGGTFGMEAVARQFARNADVLVVRNGWFSYRWSQIFETGGLTSGATVLKARQTGNASPSPFAPTPIEEVVATIREQKPDVVFAPHVETSAGVILPDDYVTAMAAAAHEVGALMVLDCIASGCAWIDMRKTGVDVLISAPQKGWSASPSAGLVMLSDRAVARLAETQSDSFAIDLGKWHSIMQAYENGGHAYHATMPTDALRAFRDTMLETREYGFERLKDAQWDLGNRVRDMLAAKGVVSVAADGFGAPGVVVSYTADPDIQNGKKFMAQGMQIAAGVPLQCDEPADFRTFRLGLFGLDKLYDVDGTLARLSRVLDDVI----
66584	GC_00001752	Accessory	Ro_pon_DSM106830	2587	27	27	1	0	0.801192	0.983127	0.882884	COG0075	Archaeal aspartate aminotransferase or a related aminotransferase, includes purine catabolism protein PucG (PucG) (PDB:3NNK)	E|F	Amino acid transport and metabolism|Nucleotide transport and metabolism	PF00266.21	Aminotransferase class-V					COG0075	Serine biosynthesis			--MAALLDTIDPEGLEEFSVVFTDRSLNSMSKAFQSVMTDISAMLKEVYAADAVALVPGGGTYGMEAVARQFARGAEVLVVRNGWFSYRWSQIFEAGGLTANTTVLKARQTGNTGPSPFMPAPIEDVTAAIAEQKPDVVFAPHVETSAGVILPDDYIRQMAAAAHEAGGLMVLDCIASGCAWIDMRALGVDVLISAPQKGWSASPSAGLVMMSERAVARLAETQSDSFAIDLRKWHDIMQAYESGVHAYHATMPTDALRDFRDTMLETREYGFDRLREAQWALGDGVRTMLAEKGVTSVAAEGYGAPGVVVSYTSDPDVQNGKKFMAEGMQIAAGVPLQCDEPADFRTFRLGLFGLDKLYDVPGTLARLRRVIDRVI----
66585	GC_00001752	Accessory	Ru_pom_DSS3	1383	27	27	1	0	0.801192	0.983127	0.882884	COG0075	Archaeal aspartate aminotransferase or a related aminotransferase, includes purine catabolism protein PucG (PucG) (PDB:3NNK)	E|F	Amino acid transport and metabolism|Nucleotide transport and metabolism	PF00266.21	Aminotransferase class-V					COG0075	Serine biosynthesis			--MAALLETVDPEGLEEFSVVFTDRSLNHMSSVFQQVMRDISGMLGAVYNTDAVAVIPGGGTYAMEAVARQFARGARVLVVRNGWFSYRWSQIIETGGLTAETTVMKARRSGNESTAPFAPAPIEDVVTAIREQKPDVVFAPHVETAAGVILPDDYITAMAAAAHEVGALMVLDCIASGCVWVDMKATGVDVLISAPQKGWSASPCAGLVMLSERAEARLAETQSDSFAIDLKKWRDIMKAYEGGGHAYHATMPTDALRAFRDTMAETRDYGFERLREAQWALGNGVRALLRDKGIVSVAADGFGAPGVVVSYTSDPDIQNGKKFAALGMQIAAGVPLQCDEPADFRTFRLGLFGLDKLYDVEGTIARLKRVLDQVL----
66586	GC_00001752	Accessory	Ru_sp_AD91A	1467	27	27	1	0	0.801192	0.983127	0.882884	COG0075	Archaeal aspartate aminotransferase or a related aminotransferase, includes purine catabolism protein PucG (PucG) (PDB:3NNK)	E|F	Amino acid transport and metabolism|Nucleotide transport and metabolism	PF00266.21	Aminotransferase class-V					COG0075	Serine biosynthesis			--MPALLDTVDPNGLEEFSVVFTDRSLNHMSQKFQQVMRDISDMLKDVYNAEGVAVIPGGGTYAMEAVARQFARGADVLVVRNGWFSYRWSQIIESGSLTNSTTVMKARETGNASPSPFAPAPIEEVVAAIREQKPGVVFAPHVETSAGVILPDDYVTALASAAHEVGALMVLDCIASGCAWVDMKTTGVDVLISAPQKGWSASPCAGLVMLSERGEARLEQTSSDSFAIDMKKWRQIMQAYENGGHAYHATMPTDALLAFRDTMAETRDYGFKKLGAAQWALGDGVRSMLKDKGVVSVAADGFGAPGVVVSYTSDPEIQNGRKFAALGMQIAAGVPLQCDEPEGFSTFRLGLFGLDKLYDVDGTIARLKRVLDHVL----
66587	GC_00001752	Accessory	Ru_sp_THAF33	1109	27	27	1	0	0.801192	0.983127	0.882884	COG0075	Archaeal aspartate aminotransferase or a related aminotransferase, includes purine catabolism protein PucG (PucG) (PDB:3NNK)	E|F	Amino acid transport and metabolism|Nucleotide transport and metabolism	PF00266.21	Aminotransferase class-V					COG0075	Serine biosynthesis			--MPSLLETVDPNGLEEFSVVFTDRSLNHMSQKFQQVMRDISDMLKGVYNADGVAVVPGGGTYAMEAVARQFARGADVLVVRNGWFSYRWSQIIESGSLTNSTTVMKARETGNSSPSPFAPAPIEEVVAAIREQKPGVVFAPHVETSAGVILPDEYVTALARAAHEVGALMVLDCIASGCAWVDMKATGVDVLISAPQKGWSASPCAGLVMLSERGEARLEQTSSDSFAIDLKKWRQIMQAYENGGHAYHATMPTDALLAFRDTMAETREYGFEKLRAAQWALGDGVRSMLKDKGVVSVAADGFGAPGVVVSYTSDPEIQNGRKFAALGMQIAAGVPLQCDEPEGFSTFRLGLFGLDKLYDVDGTIARLKRVLDQVL----
66588	GC_00001752	Accessory	Ru_sp_TM1040	2318	27	27	1	0	0.801192	0.983127	0.882884	COG0075	Archaeal aspartate aminotransferase or a related aminotransferase, includes purine catabolism protein PucG (PucG) (PDB:3NNK)	E|F	Amino acid transport and metabolism|Nucleotide transport and metabolism	PF00266.21	Aminotransferase class-V					COG0075	Serine biosynthesis			---MALLETVDPDGLDEFSVVFTDRSLNHMSKEFQQVMLDINAMLKEVYKADATALVPGGGTFAMEAVARQFARDQDALVVRNGWFSYRWSQIFESGGLTKSATVLKARQIGNGAQSPFAPAPIEDVTKAILEQKPSIVFAPHVETSAGVILPDDYVTRMATAAHEVGALMVLDCIASGCAWVDMRATGVDVLISAPQKGWSASPSAGLVMLSKRALARLEETTSDSFAIDLKKWRAIMQAYEDGGHAYHATMPTDALRQFRDTMAETKAYGFKRLREAQWKLGNGVREMLAKKGVTSVAAEGFGAPGVVVSYTDDPQIQNGKKFSDQGMQIAAGVPLAVDEPDGFMTFRLGLFGLDKLYDVNGTLSRLKTVLDQLL----
66589	GC_00001753	Accessory	O_ant_307	763	3	26	24	0	0.680904	0.666686	0.67372					PF13276.8	HTH-like domain	K07497	putative transposase							-----MMDFIAESRETLGVEPICRALQFAPSTY----YDRRAIARDPERASARAKSDAALSVKIDGAWADNCKLYG---------------------------------------------------------------------------------------------------------------------------------------------------------------------------------------------------------ARKI-WHVLRREGEDVARCTVERLMRAL----GIKGVVRGKKVITTNPDTSLPCPPLSAD--LLCKSPARQWTTR-------
66590	GC_00001753	Accessory	O_ant_307	1088	3	26	24	0	0.680904	0.666686	0.67372					PF13276.8	HTH-like domain	K07497	putative transposase							-----MMDFIAESRETLGVEPICRALQFAPSTY----YDRRAIARDPERASARAKSDAALSVKIDGAWADNCKLYG---------------------------------------------------------------------------------------------------------------------------------------------------------------------------------------------------------ARKI-WHVLRREGEDVARCTVERLMRAL----GIKGVVRGKKVITTNPDTSLPCPPLSAD--LLCKSPARQWTTR-------
66591	GC_00001753	Accessory	O_ant_307	1735	3	26	24	0	0.680904	0.666686	0.67372					PF13276.8	HTH-like domain	K07497	putative transposase							-----MMDFIAESRETLGVEPICRALQFAPSTY----YDRRAIARDPERASARAKSDAALSVKIDGAWADNCKLYG---------------------------------------------------------------------------------------------------------------------------------------------------------------------------------------------------------ARKI-WHVLRREGEDVARCTVERLMRAL----GIKGVVRGKKVITTNPDTSLPCPPLSAD--LLCKSPARQWTTR-------
66592	GC_00001753	Accessory	O_ant_307	2288	3	26	24	0	0.680904	0.666686	0.67372					PF13276.8	HTH-like domain	K07497	putative transposase							-----MMDFIAESRETLGVEPICRALQFAPSTY----YDRRAIARDPERASARAKSDAALSVKIDGAWADNCKLYG---------------------------------------------------------------------------------------------------------------------------------------------------------------------------------------------------------ARKI-WHVLRREGEDVARCTVERLMRAL----GIKGVVRGKKVITTNPDTSLPCPPLSAD--LLCKSPARQWTTR-------
66593	GC_00001753	Accessory	O_ant_307	3586	3	26	24	0	0.680904	0.666686	0.67372					PF13276.8	HTH-like domain	K07497	putative transposase							-----MMDFIAESRETLGVEPICRALQFAPSTY----YDRRAIARDPERASARAKSDAALSVKIDGAWADNCKLYG---------------------------------------------------------------------------------------------------------------------------------------------------------------------------------------------------------ARKI-WHVLRREGEDVARCTVERLMRAL----GIKGVVRGKKVITTNPDTSLPCPPLSAD--LLCKSPARQWTTR-------
66594	GC_00001753	Accessory	O_ant_307	3840	3	26	24	0	0.680904	0.666686	0.67372					PF13276.8	HTH-like domain	K07497	putative transposase							-----MMDFIAESRETLGVEPICRALQFAPSTY----YDRRAIARDPERASARAKSDAALSVKIDGAWADNCKLYG---------------------------------------------------------------------------------------------------------------------------------------------------------------------------------------------------------ARKI-WHVLRREGEDVARCTVERLMRAL----GIKGVVRGKKVITTNPDTSLPCPPLSAD--LLCKSPARQWTTR-------
66595	GC_00001753	Accessory	O_ant_307	3994	3	26	24	0	0.680904	0.666686	0.67372					PF13276.8	HTH-like domain	K07497	putative transposase							-----MMDFIAESRETLGVEPICRALQFAPSTY----YDRRAIARDPERASARAKSDAALSVKIDGAWADNCKLYG---------------------------------------------------------------------------------------------------------------------------------------------------------------------------------------------------------ARKI-WHVLRREGEDVARCTVERLMRAL----GIKGVVRGKKVITTNPDTSLPCPPLSAD--LLCKSPARQWTTR-------
66596	GC_00001753	Accessory	O_ant_307	3998	3	26	24	0	0.680904	0.666686	0.67372					PF13276.8	HTH-like domain	K07497	putative transposase							-----MMDFIAESRETLGVEPICRALQFAPSTY----YDRRAIARDPERASARAKSDAALSVKIDGAWADNCKLYG---------------------------------------------------------------------------------------------------------------------------------------------------------------------------------------------------------ARKI-WHVLRREGEDVARCTVERLMRAL----GIKGVVRGKKVITTNPDTSLPCPPLSAD--LLCKSPARQWTTR-------
66597	GC_00001753	Accessory	O_ant_307	4292	3	26	24	0	0.680904	0.666686	0.67372					PF13276.8	HTH-like domain	K07497	putative transposase							-----MMDFIAESRETLGVEPICRALQFAPSTY----YDRRAIARDPERASARAKSDAALSVKIDGAWADNCKLYG---------------------------------------------------------------------------------------------------------------------------------------------------------------------------------------------------------ARKI-WHVLRREGEDVARCTVERLMRAL----GIKGVVRGKKVITTNPDTSLPCPPLSAD--LLCKSPARQWTTR-------
66598	GC_00001753	Accessory	O_ant_307	4696	3	26	24	0	0.680904	0.666686	0.67372					PF13276.8	HTH-like domain	K07497	putative transposase							-----MMDFIAESRETLGVEPICRALQFAPSTY----YDRRAIARDPERASARAKSDAALSVKIDGAWADNCKLYG---------------------------------------------------------------------------------------------------------------------------------------------------------------------------------------------------------ARKI-WHVLRREGEDVARCTVERLMRAL----GIKGVVRGKKVITTNPDTSLPCPPLSAD--LLCKSPARQWTTR-------
66599	GC_00001753	Accessory	O_ant_307	3864	3	26	24	0	0.680904	0.666686	0.67372	COG2801	Transposase InsO and inactivated derivatives (Tra5)	X	Mobilome: prophages, transposons	PF13276.8	HTH-like domain	K07497	putative transposase							-----MMDFIAESRETLGVEPICRALQFAPSTY----YDRRAIARDPERASARAKSDAALSVKIDGAWADNCKLYG---------------------------------------------------------------------------------------------------------------------------------------------------------------------------------------------------------ARKI-WHVLRREGEDVARCTVERLMRAL----GIEGVVRGKKVITTNPDTSLPCPPLSAD--LLCKSPARQWTTR-------
66600	GC_00001753	Accessory	O_ant_307	590	3	26	24	0	0.680904	0.666686	0.67372	COG2801|COG2963	Transposase InsO and inactivated derivatives (Tra5)|Transposase InsE and inactivated derivatives (InsE) (PDB:2JN6) (PUBMED:23818957)	X|X	Mobilome: prophages, transposons|Mobilome: prophages, transposons	PF00665.28	Integrase core domain	K07497	putative transposase							-----MMDFIAESRETLGVEPICRALQFAPSTY----YDRRAIARDPERASARAKSDAALSVKIDGAWADNCKLYGARKIWHVLRREGEDVARCTVERLMRALGIKGVVRGKKVITTNPDTSLPCPPLGRFALQIACQAMDDKVNRLFKADRPNKLWVSDFTYVPTWSGTVYVAFVIDVFARRIVGWRTSTSMKTQFVLDALEQAIWQRKTPDNKALVHHSDRGSQYLSIKYTERLAEAEIDLSVGTVGDAYDNALAECVIGLFKTEVINQIGPWKSMREVEWETLKWVDWYNNR----RLLGPI----G--------YITPAEAEEAFYANLNKLD--MVA-----------------
66601	GC_00001753	Accessory	O_ant_307	4605	3	26	24	0	0.680904	0.666686	0.67372	COG2801|COG2963	Transposase InsO and inactivated derivatives (Tra5)|Transposase InsE and inactivated derivatives (InsE) (PDB:2JN6) (PUBMED:23818957)	X|X	Mobilome: prophages, transposons|Mobilome: prophages, transposons	PF00665.28	Integrase core domain	K07497	putative transposase							-----MMDFIAESRETLGVEPICRALQFAPSTY----YDRRAIARDPERASARAKSDAALSVKIDGAWADNCKLYGARKIWHVLRREGEDVARCTVERLMRALGIKGVVRGKKVITTNPDTSLPCPPLGRFALQIACQAMDDKVNRLFKADRPNKLWVSDFTYVPTWSGTVYVAFVIDVFARRIVGWRTSTSMKTQFVLDALEQAIWQRKTPDNKALVHHSDRGSQYLSIKYTERLAEAEIDLSVGTVGDAYDNALAECVIGLFKTEVINQIGPWKSMREVEWETLKWVDWYNNR----RLLGPI----G--------YITPAEAEEAFYANLNKLD--MLA-----------------
66602	GC_00001753	Accessory	O_ant_307	2287	3	26	24	0	0.680904	0.666686	0.67372					PF00665.28	Integrase core domain	K07497	putative transposase							MDDKVNRLFKADRPNKLWVSDFTYVPTWSGTVYVAFVIDVFARRIVGWRTSTSMKTQFVLDALEQAIWQRKTPDNK-------------------------------------------------------------------------------------------------------------------------------------------ALVHHSDRGSQYLSIKYTERLAEAEIDLSVGTVGDAYDNALAECVIGLFKTEVINQIGPWKSMREVEWETLKWVDWYNNR----RLLGPI----G--------YITPAEAEEAFYANLNKLD--MVA-----------------
66603	GC_00001753	Accessory	O_ant_307	3585	3	26	24	0	0.680904	0.666686	0.67372					PF00665.28	Integrase core domain	K07497	putative transposase							MDDKVNRLFKADRPNKLWVSDFTYVPTWSGTVYVAFVIDVFARRIVGWRTSTSMKTQFVLDALEQAIWQRKTPDNK-------------------------------------------------------------------------------------------------------------------------------------------ALVHHSDRGSQYLSIKYTERLAEAEIDLSVGTVGDAYDNALAECVIGLFKTEVINQIGPWKSMREVEWETLKWVDWYNNR----RLLGPI----G--------YITPAEAEEAFYANLNKLD--MVA-----------------
66604	GC_00001753	Accessory	O_ant_307	3839	3	26	24	0	0.680904	0.666686	0.67372					PF00665.28	Integrase core domain	K07497	putative transposase							MDDKVNRLFKADRPNKLWVSDFTYVPTWSGTVYVAFVIDVFARRIVGWRTSTSMKTQFVLDALEQAIWQRKTPDNK-------------------------------------------------------------------------------------------------------------------------------------------ALVHHSDRGSQYLSIKYTERLAEAEIDLSVGTVGDAYDNALAECVIGLFKTEVINQIGPWKSMREVEWETLKWVDWYNNR----RLLGPI----G--------YITPAEAEEAFYANLNKLD--MVA-----------------
66605	GC_00001753	Accessory	O_ant_307	3863	3	26	24	0	0.680904	0.666686	0.67372					PF00665.28	Integrase core domain	K07497	putative transposase							MDDKVNRLFKADRPNKLWVSDFTYVPTWSGTVYVAFVIDVFARRIVGWRTSTSMKTQFVLDALEQAIWQRKTPDNK-------------------------------------------------------------------------------------------------------------------------------------------ALVHHSDRGSQYLSIKYTERLAEAEIDLSVGTVGDAYDNALAECVIGLFKTEVINQIGPWKSMREVEWETLKWVDWYNNR----RLLGPI----G--------YITPAEAEEAFYANLNKLD--MVA-----------------
66606	GC_00001753	Accessory	O_ant_307	3995	3	26	24	0	0.680904	0.666686	0.67372					PF00665.28	Integrase core domain	K07497	putative transposase							MDDKVNRLFKADRPNKLWVSDFTYVPTWSGTVYVAFVIDVFARRIVGWRTSTSMKTQFVLDALEQAIWQRKTPDNK-------------------------------------------------------------------------------------------------------------------------------------------ALVHHSDRGSQYLSIKYTERLAEAEIDLSVGTVGDAYDNALAECVIGLFKTEVINQIGPWKSMREVEWETLKWVDWYNNR----RLLGPI----G--------YITPAEAEEAFYANLNKLD--MVA-----------------
66607	GC_00001753	Accessory	O_ant_307	4291	3	26	24	0	0.680904	0.666686	0.67372					PF00665.28	Integrase core domain	K07497	putative transposase							MDDKVNRLFKADRPNKLWVSDFTYVPTWSGTVYVAFVIDVFARRIVGWRTSTSMKTQFVLDALEQAIWQRKTPDNK-------------------------------------------------------------------------------------------------------------------------------------------ALVHHSDRGSQYLSIKYTERLAEAEIDLSVGTVGDAYDNALAECVIGLFKTEVINQIGPWKSMREVEWETLKWVDWYNNR----RLLGPI----G--------YITPAEAEEAFYANLNKLD--MVA-----------------
66608	GC_00001753	Accessory	O_ant_307	1734	3	26	24	0	0.680904	0.666686	0.67372					PF00665.28	Integrase core domain	K07497	putative transposase							MDDKVNRLFKADRPNKLWVSDFTYVPTWSGTVYVAFVIDVFARRIVGWRTSTSMKTQFVLDALEQAIWQRKTPDNK-------------------------------------------------------------------------------------------------------------------------------------------ALVHHSDRGSQYLSIKYTERLAEAEIDLSVGTVGDAYDNALAECVIGLFKTEVINQIGPWKSMREVEWETLKWVDWYNNR----RLLGPI----G--------YITPAEAEEAFYANLNKLD--MLA-----------------
66609	GC_00001753	Accessory	O_ant_307	3997	3	26	24	0	0.680904	0.666686	0.67372					PF00665.28	Integrase core domain	K07497	putative transposase							MDDKVNRLFKADRPNKLWVSDFTYVPTWSGTVYVAFVIDVFARRIVGWRTSTSMKTQFVLDALEQAIWQRKTPDNK-------------------------------------------------------------------------------------------------------------------------------------------ALVHHSDRGSQYLSIKYTERLAEAEIDLSVGTVGDAYDNALAECVIGLFKTEVINQIGPWKSMREVEWETLKWVDWYNNR----RLLGPI----G--------YITPAEAEEAFYANLNKLD--MLA-----------------
66610	GC_00001753	Accessory	O_ant_307	1089	3	26	24	0	0.680904	0.666686	0.67372					PF00665.28	Integrase core domain	K07497	putative transposase							MDDKVNRLFKADRPNKLWVSDFTYVPTWSGTVYVAFVIDVFARRIVGWRTSTSMKTQFVLDALEQAIWQRKTPDNK-------------------------------------------------------------------------------------------------------------------------------------------ALVHHSDRGSQYLSIKYTERLAEAEIDLSVGTVGDAYDNALAECVIGLFKTEVINQIGPWKSMREVEWETLKWVDWYNNR----RLLGPI----G--------YITPAEAEEAFYANLNKLD--IVA-----------------
66611	GC_00001753	Accessory	O_ant_307	762	3	26	24	0	0.680904	0.666686	0.67372					PF00665.28	Integrase core domain	K07497	putative transposase							MDDKVNRLFKADRPNKLWVSDFTYVPTWSGTVYVAFVIDVFAKRIVGWRTSTSMKTQFVLDALEQAIWQRKTPDNK-------------------------------------------------------------------------------------------------------------------------------------------ALVHHSDRGSQYLSIKYTERLAEAEIDLSVGTVGDAYDNALAECVIGLFKTEVINQIGPWKSMREVEWETLKWVDWYNNR----RLLGPI----G--------YITPAEAEEAFYANLNKLD--MLA-----------------
66612	GC_00001753	Accessory	O_ant_307	3970	3	26	24	0	0.680904	0.666686	0.67372					PF00665.28	Integrase core domain	K07497	putative transposase							----MNRLFKADRPNKLWVSDFTYVPTWSGTVYVAFVIDVFARRIVGWRTSTSMKTQFVLDALEQAIWQRKTPDNK-------------------------------------------------------------------------------------------------------------------------------------------ALVHHSDRGSQYLSIKYTERLAEAEIDLSVGTVGDAYDNALAECVIGLFKTEVINQIGPWKSMREVEWETLKWVDWYNNR----RLLGPI----G--------YITPAEAEEAFYANLNKLD--MVA-----------------
66613	GC_00001753	Accessory	O_arc_238	4626	3	26	24	0	0.680904	0.666686	0.67372	COG2801	Transposase InsO and inactivated derivatives (Tra5)	X	Mobilome: prophages, transposons											-------------------------------------------------------------------------------------------------------------------------------------------------------------------------------------------------------------------------------------------------------------------------------------MASVEWETLKWVDWFNNR----RLLEPIHCSAGDACITERGYIPPAEAEERYYAQFDTLD--MVA-----------------
66614	GC_00001753	Accessory	Ro_lit_Och149	4288	3	26	24	0	0.680904	0.666686	0.67372	COG2801|COG2963	Transposase InsO and inactivated derivatives (Tra5)|Transposase InsE and inactivated derivatives (InsE) (PDB:2JN6) (PUBMED:23818957)	X|X	Mobilome: prophages, transposons|Mobilome: prophages, transposons	PF13276.8	HTH-like domain	K07497	putative transposase							#NAME?
66615	GC_00001754	Accessory	D_shi_DFL12	4040	18	26	3	0	0.821134	0.9414	0.877164	COG4962	Pilus assembly protein, ATPase of CpaF family (CpaF)	U|W	Intracellular trafficking, secretion, and vesicular transport|Extracellular structures	PF00437.22	Type II/IV secretion system protein	K03196	type IV secretion system protein VirB11 [EC:7.4.2.8]	M00564	Signature modules; Gene set; Pathogenicity			M00564	Helicobacter pylori pathogenicity signature, cagA pathogenicity island	----MSLSYLETSLDRI-EAAARDDVIEICINPDGTCWGEFQGDHFMRALDQR--LTGVQVRDLGNQIASSANTTMSKDRPIVSVSITYKGRPIRAQVITPPAVLSAMSISLRFFSSLPLEGIALDFLFGKERKLEDLRVEKKRALRAVVAAGLIDDALAFCVENKLNMIVSGGTSTGKTVAARKILSHVPAEERIVTIEEAAELLPTQPNAVTLIANRDAEFQTADVLLTATLRMRPDRIILGEVRGKEAMTFLEAINTGHGGSMTTLHAETPQLAVQRLAIAALKTEIPMTYADMIQYIENSIDVIIQAGRHDGKRGITEFYLPGATEIGISP---------------
66616	GC_00001754	Accessory	D_shi_DFL12	3701	18	26	3	0	0.821134	0.9414	0.877164	COG4962	Pilus assembly protein, ATPase of CpaF family (CpaF)	U|W	Intracellular trafficking, secretion, and vesicular transport|Extracellular structures	PF00437.22	Type II/IV secretion system protein	K03196	type IV secretion system protein VirB11 [EC:7.4.2.8]	M00564	Signature modules; Gene set; Pathogenicity			M00564	Helicobacter pylori pathogenicity signature, cagA pathogenicity island	----MSLSYLETSLDRI-DAAARDDVIEICINPDGTCWGEFQGDHFMRALDQR--LTGVQVRDLGNQIASSANTTMSKDRPIVSVSITYKGRPIRAQVITPPAVLSAMSISLRFFSSLPLEGIALDFLYGKERKLEDLRVEKKRALRAVVAAGLIDDALAFCVENKLNMIVSGGTSTGKTVAARKILSHVPAEERIVTIEEAAELLPTQPNAVTLIANRDTEFQSADVLLTATLRMRPDRIILGEVRGKEAMTFLEAINTGHGGSMTTLHAETPQLAVQRLAIAALKTEIPMTYADMIQYIENSIDVIIQAGRHDGKRGITEFYLPGATEIGISP---------------
66617	GC_00001754	Accessory	L_sp_NJS201	5242	18	26	3	0	0.821134	0.9414	0.877164	COG4962	Pilus assembly protein, ATPase of CpaF family (CpaF)	U|W	Intracellular trafficking, secretion, and vesicular transport|Extracellular structures	PF00437.22	Type II/IV secretion system protein	K03196	type IV secretion system protein VirB11 [EC:7.4.2.8]	M00564	Signature modules; Gene set; Pathogenicity			M00564	Helicobacter pylori pathogenicity signature, cagA pathogenicity island	----MSLSYLETSLDRI-DAAARDDVIEICINPDGTCWGEFQGDHFMRALDQR--LTGVQVRDLGNQIASSANTTMSKDRPIVSVSITYKGRPIRAQVITPPAVLSASSISLRFFSSLPLKGIELDFLFGKERKLEELRLEKTRELREVVASGLIDDALAFCVENKLNMIVSGGTSTGKTVAARKILSHVPSEERIVTIEEAAELLPTQPNAVTLIANRDAEFQTADVLLTATLRMRPDRIILGEVRGKEAMTFLEAINTGHGGSMTTLHAETPQLAVQRLAIAALKTEIPMTYADMIQYIENSIDVIIQAGRHDGKRGITEFYLPGATEIGISQ---------------
66618	GC_00001754	Accessory	L_sp_NJS204	4629	18	26	3	0	0.821134	0.9414	0.877164	COG4962	Pilus assembly protein, ATPase of CpaF family (CpaF)	U|W	Intracellular trafficking, secretion, and vesicular transport|Extracellular structures	PF00437.22	Type II/IV secretion system protein	K03196	type IV secretion system protein VirB11 [EC:7.4.2.8]	M00564	Signature modules; Gene set; Pathogenicity			M00564	Helicobacter pylori pathogenicity signature, cagA pathogenicity island	----MSLSYLETSLDRI-DAAARDDVIEICINPDGTCWGEFQGDHFMRALDQR--LTGVQVRDLGNQIASSANTTMSKDRPIVSVSITYKGRPIRAQVITPPAVLSASSISLRFFSSLPLKGIELDFLFGKERKLEELRLEKTRELREVVASGLIDDALAFCVENKLNMIVSGGTSTGKTVAARKILSHVPSEERIVTIEEAAELLPTQPNAVTLIANRDAEFQTADVLLTATLRMRPDRIILGEVRGKEAMTFLEAINTGHGGSMTTLHAETPQLAVQRLAIAALKTEIPMTYADMIQYIENSIDVIIQAGRHDGKRGITEFYLPGATEIGISQ---------------
66619	GC_00001754	Accessory	O_arc_238	3370	18	26	3	0	0.821134	0.9414	0.877164	COG4962	Pilus assembly protein, ATPase of CpaF family (CpaF)	U|W	Intracellular trafficking, secretion, and vesicular transport|Extracellular structures	PF00437.22	Type II/IV secretion system protein	K03196	type IV secretion system protein VirB11 [EC:7.4.2.8]	M00564	Signature modules; Gene set; Pathogenicity			M00564	Helicobacter pylori pathogenicity signature, cagA pathogenicity island	----MGASYLQSSLDQL-PAARDPKLIELCINPDGTVWGEMQGDHFMRALDMR--LTPHAAQDLGAQIASTANTTLSRAKPIVSVSILYRDRPIRAQVIQPPAVEGGFAISLRFFADLPLDKIQLAYLFGSERSSEATRRARNTELRTVVATGDIEAAIAFCVSHKLNMIVSGGTSTGKTVTARKILSFVPEAERLITIEDAAELRPTQPNTVTLMADREAREHSADQLLTATLRMRPDRIVLGEVRGKEAMTFLEAINTGHGGSLTTLHAETPQLAIQRLAIAALKTDVPMTYQDMIHYITRSIDVIIQAGRHEGARGITEFYLPRVETEKTETADV------------
66620	GC_00001754	Accessory	O_sp_SW4	3471	18	26	3	0	0.821134	0.9414	0.877164	COG4962	Pilus assembly protein, ATPase of CpaF family (CpaF)	U|W	Intracellular trafficking, secretion, and vesicular transport|Extracellular structures	PF00437.22	Type II/IV secretion system protein	K03196	type IV secretion system protein VirB11 [EC:7.4.2.8]	M00564	Signature modules; Gene set; Pathogenicity			M00564	Helicobacter pylori pathogenicity signature, cagA pathogenicity island	----MSLSYLQTSLDRI-DAAARDDIIEICINPDGTCWGEFQGDHFMRKLDQE--LTATEVKDLGNQIASSANTTMSKDRPIVSVSITYKGRPIRAQVITPPAVLSAMSISLRFFSSLPLDGIALDFLYGKERKLEELRLEKTRELREVVAAGVIDDALAFCVENKLNMIVSGGTSTGKTVAARKILSHVPANERIVTIEEAAELLPTQPNAVTLIANRDAEFQTADVLLTATLRMRPDRIILGEVRGKEAMTFLEAINTGHGGSMTTLHAETPQLAVQRLTIAALKTEIPMTYADMIQYIESSIDVIIQAGRHDGKRGITEFYLPGATEIGAFQ---------------
66621	GC_00001754	Accessory	Pa_ami_JCM7686	4474	18	26	3	0	0.821134	0.9414	0.877164	COG4962	Pilus assembly protein, ATPase of CpaF family (CpaF)	U|W	Intracellular trafficking, secretion, and vesicular transport|Extracellular structures	PF00437.22	Type II/IV secretion system protein	K03196	type IV secretion system protein VirB11 [EC:7.4.2.8]	M00564	Signature modules; Gene set; Pathogenicity			M00564	Helicobacter pylori pathogenicity signature, cagA pathogenicity island	----MAASYLEASLSRLGDPIRSPYVIEICINPDGRVWGEFQGDHFMRDLGQP--LTQIEIRDLGNQIASAANTTLSARKPIVSVSILWGNRPIRAQVIQPPAVEGGFSISLRFFSTLPLEQIRLGFLYGRERSLEGLRKERNLALRKVVASGEIDAALRFCVENKLNMIVSGGTSTGKTVAARKIISLIPDDERILTIEEAAELRPEQPNVVTLISDRESDARSADALLTSTLRMRPDRIVLGEVRGKEAMTFLEAINTGHGGSLTTLHAETPQLAVRRLAIAALKTDLPMTYADMITYIEGSIDVIIQAGRHEGARGITEFYLPGIGLDEVPSRLASE----------
66622	GC_00001754	Accessory	Pa_sp_Arc7R13	3731	18	26	3	0	0.821134	0.9414	0.877164	COG4962	Pilus assembly protein, ATPase of CpaF family (CpaF)	U|W	Intracellular trafficking, secretion, and vesicular transport|Extracellular structures	PF00437.22	Type II/IV secretion system protein	K03196	type IV secretion system protein VirB11 [EC:7.4.2.8]	M00564	Signature modules; Gene set; Pathogenicity			M00564	Helicobacter pylori pathogenicity signature, cagA pathogenicity island	---MQDDSYFNQAMAALGDVVTRDDLVELCINPDGTVWAETRGDHFMRKCEAH--LSRNVLADLAASIVGQAQATISKAKPLISASIEYLGRPIRVQVVAPPAALSGHAIAMRFFSSLPLDEVKLDYLYGEQRSLDEERAARNLQLKEIAEKGTLDEALEFCVGEKLNMVLSGGTSTGKTVALRKIMTFIPPTERVITIEDAAELLPSQPNTVSLIADRNSDVRSPDALLISSLRMRPDRVIVGEVRGKEAMTFLEAINTGHGGSATTVHAETPTLALDALAMKAGRSDVPMSYSEIREYITRSIDVIIQTGRKDGKRGIAEFYLP--TAKGTAG---------------
66623	GC_00001754	Accessory	Pa_sp_Arc7R13	3623	18	26	3	0	0.821134	0.9414	0.877164	COG4962	Pilus assembly protein, ATPase of CpaF family (CpaF)	U|W	Intracellular trafficking, secretion, and vesicular transport|Extracellular structures	PF00437.22	Type II/IV secretion system protein	K03196	type IV secretion system protein VirB11 [EC:7.4.2.8]	M00564	Signature modules; Gene set; Pathogenicity			M00564	Helicobacter pylori pathogenicity signature, cagA pathogenicity island	MNDMTHGSYLDEALARIGAVIDSPALVEIAINPDGRIWSLEHGDPAMK-LETRAAMNRQEVMDLGRRIASAGTLTLGREAPIISTSVVYRGRPIRAQVVAEPAVLSGAAISMRFFSSLPLDKIQIKYLHGQEYSVDQARAETKRELKKLAASGDIDAAMAFIVHHKMNALIAGATDSGKTVFARKMLSYVSDSERMITIEDAAELVPTQPNVVTLIADRDSRTRTPDILLTSCLRMRPDRLIVGEVRGKEAMTFIEAINTGHGGSMTTIHAETPKLALSKLAIMALKSELPLTYADTLRYIASSIDVVIQTGRAGGDRGVLEFYIPDAGDNGDKNHV-------------
66624	GC_00001754	Accessory	Ph_gal_DSM26640	3908	18	26	3	0	0.821134	0.9414	0.877164	COG4962	Pilus assembly protein, ATPase of CpaF family (CpaF)	U|W	Intracellular trafficking, secretion, and vesicular transport|Extracellular structures	PF00437.22	Type II/IV secretion system protein	K03196	type IV secretion system protein VirB11 [EC:7.4.2.8]	M00564	Signature modules; Gene set; Pathogenicity			M00564	Helicobacter pylori pathogenicity signature, cagA pathogenicity island	----MSLSYLETSLDRI-DAAARDDVIEICINPDGTCWGEFQGDHFMRALDQR--LTGVQVRDLGNQIASSANTTMSKDRPIVSVSITYKGRPIRAQVITPPAVLSASSISLRFFSSLPLKGIELDFLFGKERKLEELRLEKTRELREVVASGLIDDALAFCVENKLNMIVSGGTSTGKTVAARKILSHVPSEERIVTIEEAAELLPTQPNAVTLIANRDAEFQTADVLLTATLRMRPDRIILGEVRGKEAMTFLEAINTGHGGSMTTLHAETPQLAVQRLAIAALKTEIPMTYADMIQYIENSIDVIIQAGRHDGKRGITEFYLPGATEIGISQ---------------
66625	GC_00001754	Accessory	Ph_gal_DSM26640	1065	18	26	3	0	0.821134	0.9414	0.877164	COG4962	Pilus assembly protein, ATPase of CpaF family (CpaF)	U|W	Intracellular trafficking, secretion, and vesicular transport|Extracellular structures	PF00437.22	Type II/IV secretion system protein	K03196	type IV secretion system protein VirB11 [EC:7.4.2.8]	M00564	Signature modules; Gene set; Pathogenicity			M00564	Helicobacter pylori pathogenicity signature, cagA pathogenicity island	----MAASYLQSSMDKI-PEARDPKLIELCINPDGTLWAEFQGDHFMRSVNRR--LSQNEIKDLGNQIASAANTTLSRTKPIVSVSIAYRDRPIRAQVIQPPAVDGGYAISLRFFADLPLEQIKLSYLFGKERSNEEARRKRNAELRDVVATRDIEAAIKLCVTHKLNMIVSGGTSTGKTVTARKILSFVPTDERIITIEEAAELRPTQPNVVTLMSDRDEATRSADVLLTSTLRMRPDRIVLGEVRGKEAMTFLEAINTGHGGSLTTLHAETPQLAVQRLAIAALKTDVPMTYQDMNDYITRSIDVIIQAGRREGARGITEFYLPVDPAHTKETAHV------------
66626	GC_00001754	Accessory	Ph_gal_P11	3905	18	26	3	0	0.821134	0.9414	0.877164	COG4962	Pilus assembly protein, ATPase of CpaF family (CpaF)	U|W	Intracellular trafficking, secretion, and vesicular transport|Extracellular structures	PF00437.22	Type II/IV secretion system protein	K03196	type IV secretion system protein VirB11 [EC:7.4.2.8]	M00564	Signature modules; Gene set; Pathogenicity			M00564	Helicobacter pylori pathogenicity signature, cagA pathogenicity island	----MSLSYLETSLDRI-DAAARDDVIEICINPDGTCWGEFQGDHFMRALDQR--LTGVQVRDLGNQIASSANTTMSKDRPIVSVSITYKGRPIRAQVITPPAVLSASSISLRFFSSLPLKGIELDFLFGKERKLEELRLEKTRELREVVASGLIDDALAFCVENKLNMIVSGGTSTGKTVAARKILSHVPSEERIVTIEEAAELLPTQPNAVTLIANRDAEFQTADVLLTATLRMRPDRIILGEVRGKEAMTFLEAINTGHGGSMTTLHAETPQLAVQRLAIAALKTEIPMTYADMIQYIENSIDVIIQAGRHDGKRGITEFYLPGATEIGISQ---------------
66627	GC_00001754	Accessory	Ph_gal_P11	1065	18	26	3	0	0.821134	0.9414	0.877164	COG4962	Pilus assembly protein, ATPase of CpaF family (CpaF)	U|W	Intracellular trafficking, secretion, and vesicular transport|Extracellular structures	PF00437.22	Type II/IV secretion system protein	K03196	type IV secretion system protein VirB11 [EC:7.4.2.8]	M00564	Signature modules; Gene set; Pathogenicity			M00564	Helicobacter pylori pathogenicity signature, cagA pathogenicity island	----MAASYLQSSMDKI-PEARDPKLIELCINPDGTLWAEFQGDHFMRSVNRR--LSQNEIKDLGNQIASAANTTLSRTKPIVSVSIAYRDRPIRAQVIQPPAVDGGYAISLRFFADLPLEQIKLSYLFGKERSNEEARRKRNAELRDVVATRDIEAAIKLCVTHKLNMIVSGGTSTGKTVTARKILSFVPTDERIITIEEAAELRPTQPNVVTLMSDRDEATRSADVLLTSTLRMRPDRIVLGEVRGKEAMTFLEAINTGHGGSLTTLHAETPQLAVQRLAIAALKTDVPMTYQDMNDYITRSIDVIIQAGRREGARGITEFYLPVDPAHTKETAHV------------
66628	GC_00001754	Accessory	Ph_gal_P128	3765	18	26	3	0	0.821134	0.9414	0.877164	COG4962	Pilus assembly protein, ATPase of CpaF family (CpaF)	U|W	Intracellular trafficking, secretion, and vesicular transport|Extracellular structures	PF00437.22	Type II/IV secretion system protein	K03196	type IV secretion system protein VirB11 [EC:7.4.2.8]	M00564	Signature modules; Gene set; Pathogenicity			M00564	Helicobacter pylori pathogenicity signature, cagA pathogenicity island	----MSLSYLETSLDRI-DAAARDDVIEICINPDGTCWGEFQGDHFMRALDQR--LTGVQVRDLGNQIASSANTTMSKDRPIVSVSITYKGRPIRAQVITPPAVLSASSISLRFFSSLPLKGIELDFLFGKERKLEELRLEKTRELREVVASGLIDDALAFCVENKLNMIVSGGTSTGKTVAARKILSHVPSEERIVTIEEAAELLPTQPNAVTLIANRDAEFQTADVLLTATLRMRPDRIILGEVRGKEAMTFLEAINTGHGGSMTTLHAETPQLAVQRLAIAALKTEIPMTYADMIQYIENSIDVIIQAGRHDGKRGITEFYLPGATEIGISQ---------------
66629	GC_00001754	Accessory	Ph_gal_P63	4291	18	26	3	0	0.821134	0.9414	0.877164	COG4962	Pilus assembly protein, ATPase of CpaF family (CpaF)	U|W	Intracellular trafficking, secretion, and vesicular transport|Extracellular structures	PF00437.22	Type II/IV secretion system protein	K03196	type IV secretion system protein VirB11 [EC:7.4.2.8]	M00564	Signature modules; Gene set; Pathogenicity			M00564	Helicobacter pylori pathogenicity signature, cagA pathogenicity island	----MSLSYLETSLDRI-DAAARDDVIEICINPDGTCWGEFQGDHFMRALDQR--LTGVQVRDLGNQIASSANTTMSKDRPIVSVSITYKGRPIRAQVITPPAVLSASSISLRFFSSLPLKGIELDFLFGKERKLEELRLEKTRELREVVASGLIDDALAFCVENKLNMIVSGGTSTGKTVAARKILSHVPSEERIVTIEEAAELLPTQPNAVTLIANRDAEFQTADVLLTATLRMRPDRIILGEVRGKEAMTFLEAINTGHGGSMTTLHAETPQLAVQRLAIAALKTEIPMTYADMIQYIENSIDVIIQAGRHDGKRGITEFYLPGATEIGISQ---------------
66630	GC_00001754	Accessory	Ph_gal_P63	4185	18	26	3	0	0.821134	0.9414	0.877164	COG4962	Pilus assembly protein, ATPase of CpaF family (CpaF)	U|W	Intracellular trafficking, secretion, and vesicular transport|Extracellular structures	PF00437.22	Type II/IV secretion system protein	K03196	type IV secretion system protein VirB11 [EC:7.4.2.8]	M00564	Signature modules; Gene set; Pathogenicity			M00564	Helicobacter pylori pathogenicity signature, cagA pathogenicity island	----MTSSYLQASLDKL-PDAMRDDVIEICINPDGRVWGEFQGDHFMRLLDVS--MSQTEIRDLGNQIASGANTRIGKEKPIVSVSIEYRGRPIRAQVIQPPAVQTGHSISLRFFSTLPLEKIELKYLYGAERSLEGVRQERNRELRQVVKSGDIYAAIKFCVENKMNMVVSGGTSTGKTVAARKILSYVGEDERIVTIEEAAELLPNQPNVVTLIANRDVETQSADTLLTSTLRMRPDRIVLGEVRGREAMTFLEAINTGHGGSMTTLHAETPQLAVQRLAIAALKTDVPMTYADMIQYIESSIDVIIQAGRHNGDRGITEFYLPGNESEDQSNENL------------
66631	GC_00001754	Accessory	Ph_gal_P63	1061	18	26	3	0	0.821134	0.9414	0.877164	COG4962	Pilus assembly protein, ATPase of CpaF family (CpaF)	U|W	Intracellular trafficking, secretion, and vesicular transport|Extracellular structures	PF00437.22	Type II/IV secretion system protein	K03196	type IV secretion system protein VirB11 [EC:7.4.2.8]	M00564	Signature modules; Gene set; Pathogenicity			M00564	Helicobacter pylori pathogenicity signature, cagA pathogenicity island	----MAASYLQSSMDKI-PEARDPKLIELCINPDGTLWAEFQGDHFMRSVNRR--LSQNEIKDLGNQIASAANTTLSRTKPIVSVSIAYRDRPIRAQVIQPPAVDGGYAISLRFFADLPLEQIKLSYLFGKERSNEEARRKRNAELRDVVATRDIEAAIKLCVTHKLNMIVSGGTSTGKTVTARKILSFVPTDERIITIEEAAELRPTQPNVVTLMSDRDEATRSADVLLTSTLRMRPDRIVLGEVRGKEAMTFLEAINTGHGGSLTTLHAETPQLAVQRLAIAALKTDVPMTYQDMNDYITRSIDVIIQAGRREGARGITEFYLPVDPAHTKETAHV------------
66632	GC_00001754	Accessory	Ph_inh_DSM17395	2261	18	26	3	0	0.821134	0.9414	0.877164	COG4962	Pilus assembly protein, ATPase of CpaF family (CpaF)	U|W	Intracellular trafficking, secretion, and vesicular transport|Extracellular structures	PF00437.22	Type II/IV secretion system protein	K03196	type IV secretion system protein VirB11 [EC:7.4.2.8]	M00564	Signature modules; Gene set; Pathogenicity			M00564	Helicobacter pylori pathogenicity signature, cagA pathogenicity island	----MAASYLQSSMDKI-PEARDPKLIELCINPDGSLWAEFQGDHFMRRVNRQ--LSPNEIKDLGNQIASAANTTLSRTKPIVSVSITYRDRPIRAQVIQPPAVDGGYAISLRFFADLPLDQIQLSYLFGKERSNEGARRKRNAELRDVVPTGDIDAAIKFCVVHKLNMIVSGGTSTGKTVTARKILSFVPADERIITIEEAAELRPTQPNAVTLMSDRDEATRSADVLLTSTLRMRPDRIVLGEVRGKEAMTFLEAINTGHGGSLTTLHAETPQLAVQRLAIAALKTDVPMTYQDMNDYITRSIDVIIQAGRHEGARGITEFYLPVDPAHSKETAHV------------
66633	GC_00001754	Accessory	Ph_inh_P66	3974	18	26	3	0	0.821134	0.9414	0.877164	COG4962	Pilus assembly protein, ATPase of CpaF family (CpaF)	U|W	Intracellular trafficking, secretion, and vesicular transport|Extracellular structures	PF00437.22	Type II/IV secretion system protein	K03196	type IV secretion system protein VirB11 [EC:7.4.2.8]	M00564	Signature modules; Gene set; Pathogenicity			M00564	Helicobacter pylori pathogenicity signature, cagA pathogenicity island	----MSLSYLETSLDRI-DAAARDDVIEICINPDGTCWGEFQGDHFMRALDQR--LTGVQVRDLGNQIASSANTTMSKDRPIVSVSITYKGRPIRAQVITPPAVLSASSISLRFFSSLPLKGIELDFLFGKERKLEELRLEKTRELREVVASGLIDDALAFCVENKLNMIVSGGTSTGKTVAARKILSHVPSEERIVTIEEAAELLPTQPNAVTLIANRDAEFQTADVLLTATLRMRPDRIILGEVRGKEAMTFLEAINTGHGGSMTTLHAETPQLAVQRLAIAALKTEIPMTYADMIQYIENSIDVIIQAGRHDGKRGITEFYLPGATEIGISQ---------------
66634	GC_00001754	Accessory	Ph_inh_P66	4478	18	26	3	0	0.821134	0.9414	0.877164	COG4962	Pilus assembly protein, ATPase of CpaF family (CpaF)	U|W	Intracellular trafficking, secretion, and vesicular transport|Extracellular structures	PF00437.22	Type II/IV secretion system protein	K03196	type IV secretion system protein VirB11 [EC:7.4.2.8]	M00564	Signature modules; Gene set; Pathogenicity			M00564	Helicobacter pylori pathogenicity signature, cagA pathogenicity island	---MTTSSYLQASLDKL-PDAARDDVIEICINPDGRVWGEFQGDHFMRPLDVT--LTKTEIRDLGNQIAGGANSRIGKDKPIVSVSIIYRNRPIRAQVIQPPAVQDGTSISLRFFSTLPLDSIELQYLYGAERSLEGVRQERNKELRKVVKSGDIYAAIKFCVENKLNMIVSGGTSTGKTVAARKILSYVGEEERIVTIEEAAELLPTQPNVVTLISNRDVEMQSADTLLTSTLRMRPDRIVLGEVRGREAMTFLEAINTGHGGSMTTLHAETPQLAVQRLAIAALKTDVPMTYADMIQYIESSIDVIIQAGRHNGERGITEFYLPGREQEEASNEAV------------
66635	GC_00001754	Accessory	Ph_inh_P70	3637	18	26	3	0	0.821134	0.9414	0.877164	COG4962	Pilus assembly protein, ATPase of CpaF family (CpaF)	U|W	Intracellular trafficking, secretion, and vesicular transport|Extracellular structures	PF00437.22	Type II/IV secretion system protein	K03196	type IV secretion system protein VirB11 [EC:7.4.2.8]	M00564	Signature modules; Gene set; Pathogenicity			M00564	Helicobacter pylori pathogenicity signature, cagA pathogenicity island	----MSLSYLQTSLDRI-DAAARDDVIEICINPDGTCWGEFQGDHFMRKLDEK--LTAAEVKDLGNQIASSANTTMSKDRPIVSVSITYKGRPIRAQVITPPAVLSAMSISLRFFSSLPLEGISLDFLFGKERKLEELRLEKTHELREVVAAGVIDDALAFCVDNKLNMIVSGGTSTGKTVAARKILSHVPSEERIVTIEEAAELLPTQPNAVTLIANRDAEFQTADVLLTATLRMRPDRIILGEVRGKEAMTFLEAINTGHGGSMTTLHAETPQLAVQRLAIAALKTKIPMTYADMIQYIENSIDVIIQAGRHDGKRGITEFYLPGATEIGASQ---------------
66636	GC_00001754	Accessory	Ph_inh_P70	4201	18	26	3	0	0.821134	0.9414	0.877164	COG4962	Pilus assembly protein, ATPase of CpaF family (CpaF)	U|W	Intracellular trafficking, secretion, and vesicular transport|Extracellular structures	PF00437.22	Type II/IV secretion system protein	K03196	type IV secretion system protein VirB11 [EC:7.4.2.8]	M00564	Signature modules; Gene set; Pathogenicity			M00564	Helicobacter pylori pathogenicity signature, cagA pathogenicity island	---MTTSSYLQASLDKL-PDAARDDVIEICINPDGRVWGEFQGDHFMRPLDVT--LTKTEIRDLGNQIAGGANSRIGKDKPIVSVSIIYRNRPIRAQVIQPPAVQDGTSISLRFFSTLPLDSIELQYLYGAERSLEGVRQERNKELRKVVKSGDIYAAIKFCVENKLNMIVSGGTSTGKTVAARKILSYVGEEERIVTIEEAAELLPTQPNVVTLISNRDVEMQSADTLLTSTLRMRPDRIVLGEVRGREAMTFLEAINTGHGGSMTTLHAETPQLAVQRLAIAALKTDVPMTYADMIQYIESSIDVIIQAGRHNGERGITEFYLPGREQEEASNEAV------------
66637	GC_00001754	Accessory	Ph_pis_P18	3458	18	26	3	0	0.821134	0.9414	0.877164	COG4962	Pilus assembly protein, ATPase of CpaF family (CpaF)	U|W	Intracellular trafficking, secretion, and vesicular transport|Extracellular structures	PF00437.22	Type II/IV secretion system protein	K03196	type IV secretion system protein VirB11 [EC:7.4.2.8]	M00564	Signature modules; Gene set; Pathogenicity			M00564	Helicobacter pylori pathogenicity signature, cagA pathogenicity island	----MSLSYLQTSLDRI-DAAARDDVIEICINPDGTCWGEFQGDHFMRKLDEK--LTAAEVKDLGNQIASSANTTMSKDRPIVSVSITYKGRPIRAQVITPPAVLSAMSISLRFFSSLPLEGISLDFLFGKERKLEELRLEKTHELREVVAAGVIDDALAFCVDNKLNMIVSGGTSTGKTVAARKILSHVPSEERIVTIEEAAELLPTQPNAVTLIANRDAEFQTADVLLTATLRMRPDRIILGEVRGKEAMTFLEAINTGHGGSMTTLHAETPQLAVQRLAIAALKTKIPMTYADMIQYIENSIDVIIQAGRHDGKRGITEFYLPGATEIGASQ---------------
66638	GC_00001754	Accessory	Ph_pis_P36	3805	18	26	3	0	0.821134	0.9414	0.877164	COG4962	Pilus assembly protein, ATPase of CpaF family (CpaF)	U|W	Intracellular trafficking, secretion, and vesicular transport|Extracellular structures	PF00437.22	Type II/IV secretion system protein	K03196	type IV secretion system protein VirB11 [EC:7.4.2.8]	M00564	Signature modules; Gene set; Pathogenicity			M00564	Helicobacter pylori pathogenicity signature, cagA pathogenicity island	---MTNASYLQASLDRL-PDAKRDDVIEICVNPDGSVWGEFQGDHFMRPLDVA--LSQTEIRDLGNQIAGGAGSRIGKEKPIVSVSITYRNRPIRAQVIQPPAVQSGHSISLRFFSTLPLDQIELKYLYGAERSLEGLRQERNHELRQVVKSGDIYAALKFCVENKLNMIVAGGTSTGKTVAARKILSYVGQEERIVTIEEAAELMPSQPNVVTLIANRDIEMQSADTLLTSTLRMRPDRIVLGEVRGREAMTFLEAINTGHGGSMTTLHAETPQLAVQRLAIAALKTDVPMTYADMIQYIESSIDVIIQAGRHSGDRGITEFYLPGNEHKETSHETV------------
66639	GC_00001754	Accessory	Rh_sp_LPB0142	3412	18	26	3	0	0.821134	0.9414	0.877164	COG4962	Pilus assembly protein, ATPase of CpaF family (CpaF)	U|W	Intracellular trafficking, secretion, and vesicular transport|Extracellular structures	PF00437.22	Type II/IV secretion system protein	K03196	type IV secretion system protein VirB11 [EC:7.4.2.8]	M00564	Signature modules; Gene set; Pathogenicity			M00564	Helicobacter pylori pathogenicity signature, cagA pathogenicity island	----MAASYLEASLDRFGPEVLRDDTIEICINPDGQVWGEFQGDHFMRGLGSP--LSQTEIKDLGNQIASAASTTLSTKKPIVSVSIQYRDRPIRAQVIQPPAVEGGFSISLRFFSSLPLEKIKLGFLFGKERSLEGLRRERNAALRDVVASGDIDAALRFCVENKLNMIVSGGTSTGKTVAARKILSLIPPEERIITIEEAAELRPEQPNAVTLIADRDTDARSADVLLASTLRMRPDRIVLGEVRGREAMTFLEAINTGHGGSLTTLHAETPQLAVRRLAIAALKTDVPMTYADMVDYIEGSIDVIIQAGRHDGARGITEFFLPGQARHPDQKSAETGGMKRPAVAAE
66640	GC_00001754	Accessory	Ru_sp_TM1040	3848	18	26	3	0	0.821134	0.9414	0.877164	COG4962	Pilus assembly protein, ATPase of CpaF family (CpaF)	U|W	Intracellular trafficking, secretion, and vesicular transport|Extracellular structures	PF00437.22	Type II/IV secretion system protein	K03196	type IV secretion system protein VirB11 [EC:7.4.2.8]	M00564	Signature modules; Gene set; Pathogenicity			M00564	Helicobacter pylori pathogenicity signature, cagA pathogenicity island	----MSLSYLQTSLDRI-DAAARDDVIEICINPDGSCWGEFQGDHFMRKLDQA--LTATEVKDLGNQIASSANTTMSKDRPIVSVSITYKGRPIRAQVITPPAVLSAMSISLRFFSSLPLDGIALDFLYGKERKLEKLRLKKTRELREVVAAGVIDDALAFCVDNKLNMIVSGGTSTGKTVAARKILSHVPADERIVTIEEAAELLPTQPNAVTLIANRDAEFQTADVLLTATLRMRPDRIILGEVRGKEAMTFLEAINTGHGGSMTTLHAETPQLAVQRLAIAALKTEIPMTYADMIQYIENSIDVIIQAGRHDGRRGITEFYLPGATEIGVSQ---------------
66641	GC_00001755	Accessory	L_aqu_R2C4	1990	26	26	1	0	0.846824	0.721883	0.779378	COG1314	Protein translocase subunit SecG (SecG) (PDB:2AKH)	U	Intracellular trafficking, secretion, and vesicular transport	PF03840.16	Preprotein translocase SecG subunit	K03075	preprotein translocase subunit SecG							MENVVLIIHLLLALGLIAVVLLQRSEGGGLGMGGGGG-GAISGRAAATALGKVTWLLAIAFICTSITLTIMAAQKSAGSSVTDRLAAPQSEDSG-A-PAVPAPLGSDLLPPSEGDNAPLVP--------------------------------------------------------------------------------------------------------------SAD
66642	GC_00001755	Accessory	L_met_DSM14336	1043	26	26	1	0	0.846824	0.721883	0.779378	COG1314	Protein translocase subunit SecG (SecG) (PDB:2AKH)	U	Intracellular trafficking, secretion, and vesicular transport	PF03840.16	Preprotein translocase SecG subunit	K03075	preprotein translocase subunit SecG							MENVVLIIHLLLALGLIAVVLLQRSEGGGLGMGGGGGGGAISGRAAATALSRLTWLLAIAFICTSITLTVLAAQKSAGASVTDRLAVPQTEDPG-A-PA--APLGSDLLPPSEGDNAPLVP--------------------------------------------------------------------------------------------------------------SAD
66643	GC_00001755	Accessory	L_sp_NJS201	2766	26	26	1	0	0.846824	0.721883	0.779378	COG1314	Protein translocase subunit SecG (SecG) (PDB:2AKH)	U	Intracellular trafficking, secretion, and vesicular transport	PF03840.16	Preprotein translocase SecG subunit	K03075	preprotein translocase subunit SecG							MENVVLIIHLLLALGLIAVVLLQRSEGGGLGMGGGGG-GAVSGRAAATALSRLTWILAIAFICTSITLTIMAAQKSAGASVTDRLAVPQAEEQGDA-PA--APLGSDLLPPSEGDNAPLVP--------------------------------------------------------------------------------------------------------------SAD
66644	GC_00001755	Accessory	L_sp_NJS204	1355	26	26	1	0	0.846824	0.721883	0.779378	COG1314	Protein translocase subunit SecG (SecG) (PDB:2AKH)	U	Intracellular trafficking, secretion, and vesicular transport	PF03840.16	Preprotein translocase SecG subunit	K03075	preprotein translocase subunit SecG							MENVVLIIHLLLALGLIAVVLLQRSEGGGLGMGGGGG-GAVSGRAAATALSRLTWILAIAFICTSITLTIMAAQKSAGASVTDRLAVPQAEEQGDA-PA--APLGSDLLPPSEGDNAPLVP--------------------------------------------------------------------------------------------------------------SAD
66645	GC_00001755	Accessory	Ph_gal_DSM26640	969	26	26	1	0	0.846824	0.721883	0.779378	COG1314	Protein translocase subunit SecG (SecG) (PDB:2AKH)	U	Intracellular trafficking, secretion, and vesicular transport	PF03840.16	Preprotein translocase SecG subunit	K03075	preprotein translocase subunit SecG							MENVVLIIHLLLALGLIAVVLLQRSEGGGLGMGGGGG-GAMSGRAAATAMSKLTWILAVAFIGTSITLTILAAQKSAGSSVADRLSTPAAEGAADA-PE--APLGSDLLPPVQGDNAPLVP--------------------------------------------------------------------------------------------------------------SAD
66646	GC_00001755	Accessory	Ph_gal_P11	969	26	26	1	0	0.846824	0.721883	0.779378	COG1314	Protein translocase subunit SecG (SecG) (PDB:2AKH)	U	Intracellular trafficking, secretion, and vesicular transport	PF03840.16	Preprotein translocase SecG subunit	K03075	preprotein translocase subunit SecG							MENVVLIIHLLLALGLIAVVLLQRSEGGGLGMGGGGG-GAMSGRAAATAMSKLTWILAVAFIGTSITLTILAAQKSAGSSVADRLSTPAAEGAADA-PE--APLGSDLLPPVQGDNAPLVP--------------------------------------------------------------------------------------------------------------SAD
66647	GC_00001755	Accessory	Ph_gal_P128	1016	26	26	1	0	0.846824	0.721883	0.779378	COG1314	Protein translocase subunit SecG (SecG) (PDB:2AKH)	U	Intracellular trafficking, secretion, and vesicular transport	PF03840.16	Preprotein translocase SecG subunit	K03075	preprotein translocase subunit SecG							MENVVLIIHLLLALGLIAVVLLQRSEGGGLGMGGGGG-GAMSGRAAATAMSKLTWILAVAFIGTSITLTILAAQKSAGSSVADRLSAPAAEGAADA-PE--APLGSDLLPPVQGDNAPLVP--------------------------------------------------------------------------------------------------------------SAD
66648	GC_00001755	Accessory	Ph_gal_P63	969	26	26	1	0	0.846824	0.721883	0.779378	COG1314	Protein translocase subunit SecG (SecG) (PDB:2AKH)	U	Intracellular trafficking, secretion, and vesicular transport	PF03840.16	Preprotein translocase SecG subunit	K03075	preprotein translocase subunit SecG							MENVVLIIHLLLALGLIAVVLLQRSEGGGLGMGGGGG-GAMSGRAAATAMSKLTWILAVAFIGTSITLTILAAQKSAGSSVADRLSTPAAEGAADA-PE--APLGSDLLPPVQGDNAPLVP--------------------------------------------------------------------------------------------------------------SAD
66649	GC_00001755	Accessory	Ph_inh_210	2242	26	26	1	0	0.846824	0.721883	0.779378	COG1314	Protein translocase subunit SecG (SecG) (PDB:2AKH)	U	Intracellular trafficking, secretion, and vesicular transport	PF03840.16	Preprotein translocase SecG subunit	K03075	preprotein translocase subunit SecG							MENVVLIIHLLLALGLIAVVLLQRSEGGGLGMGGGGG-GAMSGRAAATAMSKLTWILAVAFIGTSITLTILAAQKSAGSSVADRLSAPAAEGAADA-PE--APLGSDLLPPVQGDNAPLVP--------------------------------------------------------------------------------------------------------------SAD
66650	GC_00001755	Accessory	Ph_inh_DSM17395	2363	26	26	1	0	0.846824	0.721883	0.779378	COG1314	Protein translocase subunit SecG (SecG) (PDB:2AKH)	U	Intracellular trafficking, secretion, and vesicular transport	PF03840.16	Preprotein translocase SecG subunit	K03075	preprotein translocase subunit SecG							MENVVLIIHLLLALGLIAVVLLQRSEGGGLGMGGGGG-GAMSGRAAATAMSKLTWILAVAFIGTSITLTILAAQKSAGSSVADRLSAPAAEGAADA-PE--APLGSDLLPPVQGDNAPLVP--------------------------------------------------------------------------------------------------------------SAD
66651	GC_00001755	Accessory	Ph_inh_P66	941	26	26	1	0	0.846824	0.721883	0.779378	COG1314	Protein translocase subunit SecG (SecG) (PDB:2AKH)	U	Intracellular trafficking, secretion, and vesicular transport	PF03840.16	Preprotein translocase SecG subunit	K03075	preprotein translocase subunit SecG							MENVVLIIHLLLALGLIAVVLLQRSEGGGLGMGGGGG-GAMSGRAAATAMSKLTWILAVAFIGTSITLTILAAQKSAGSSVADRLSAPAAEGAADA-PD--APLGSDLLPPVQGDNAPLVP--------------------------------------------------------------------------------------------------------------SAD
66652	GC_00001755	Accessory	Ph_inh_P70	2241	26	26	1	0	0.846824	0.721883	0.779378	COG1314	Protein translocase subunit SecG (SecG) (PDB:2AKH)	U	Intracellular trafficking, secretion, and vesicular transport	PF03840.16	Preprotein translocase SecG subunit	K03075	preprotein translocase subunit SecG							MENVVLIIHLLLALGLIAVVLLQRSEGGGLGMGGGGG-GAMSGRAAATAMSKLTWILAVAFIGTSITLTILAAQKSAGSSVADRLSAPAAEGAADA-PE--APLGSDLLPPVQGDNAPLVP--------------------------------------------------------------------------------------------------------------SAD
66653	GC_00001755	Accessory	Ph_pis_P18	2070	26	26	1	0	0.846824	0.721883	0.779378	COG1314	Protein translocase subunit SecG (SecG) (PDB:2AKH)	U	Intracellular trafficking, secretion, and vesicular transport	PF03840.16	Preprotein translocase SecG subunit	K03075	preprotein translocase subunit SecG							MENVVLIIHLLLALGLIAVVLLQRSEGGGLGMGGGGG-GAMSGRAAATAMSKLTWILAVAFIGTSITLTILAAQKSAGSSVADRLSAPAAEGAADA-PE--APLGSDLLPPVQGDNAPLVP--------------------------------------------------------------------------------------------------------------SAD
66654	GC_00001755	Accessory	Ph_pis_P36	2143	26	26	1	0	0.846824	0.721883	0.779378	COG1314	Protein translocase subunit SecG (SecG) (PDB:2AKH)	U	Intracellular trafficking, secretion, and vesicular transport	PF03840.16	Preprotein translocase SecG subunit	K03075	preprotein translocase subunit SecG							MENVVLIIHLLLALGLIAVVLLQRSEGGGLGMGGGGG-GAMSGRAAATAMSKLTWILAVAFIGTSITLTILAAQKSAGSSVADRLSAPVAEGAADA-PE--APLGSDLLPPVQGDNAPLVP--------------------------------------------------------------------------------------------------------------SAD
66655	GC_00001755	Accessory	Ph_por_P97	2179	26	26	1	0	0.846824	0.721883	0.779378	COG1314	Protein translocase subunit SecG (SecG) (PDB:2AKH)	U	Intracellular trafficking, secretion, and vesicular transport	PF03840.16	Preprotein translocase SecG subunit	K03075	preprotein translocase subunit SecG							MENVVLIIHLLLALGLIAVVLLQRSEGGGLGMGGGGG-GAMSGRAAATAMSKITWVLAVAFIGTSITLTILSAQKSAGSSVADRLSAPAADGAADT-PD--APLGSDLLPPVQGDNAPLVP--------------------------------------------------------------------------------------------------------------SAD
66656	GC_00001755	Accessory	Ph_sp_LSS9	1348	26	26	1	0	0.846824	0.721883	0.779378	COG1314	Protein translocase subunit SecG (SecG) (PDB:2AKH)	U	Intracellular trafficking, secretion, and vesicular transport	PF03840.16	Preprotein translocase SecG subunit	K03075	preprotein translocase subunit SecG							MENVVLIIHLLLALGLIAVVLLQRSEGGGLGMGGGGG-GAMSGRAAATAMSKLTWILAVAFIGTSITLTILAAQKSAGSSVADRLSAPAAEGAADA-PE--APLGSDLLPPVQGDNAPLVP--------------------------------------------------------------------------------------------------------------SAD
66657	GC_00001755	Accessory	Rh_sph_241	2020	26	26	1	0	0.846824	0.721883	0.779378	COG1314	Protein translocase subunit SecG (SecG) (PDB:2AKH)	U	Intracellular trafficking, secretion, and vesicular transport	PF03840.16	Preprotein translocase SecG subunit	K03075	preprotein translocase subunit SecG							MQNVVLIVHLILALLLIGVVLLQRSEGGGLGMGGG---GAMTGRQAANAMTRMTWIFAIAFIGTSIALTIFAAQNSHGSSVIDQFGGTVRQEAPAT-PE--APLGNDLLPPAPA-NAPLTPPRADEQTA---------------PATEAPATEAPATETPATEAPAAETPAAPAETPATAP---EAPAAEPPA-PEAPASEPTTPAAPAPEAPAPAEAPAAEETPAVPAPTTAN
66658	GC_00001755	Accessory	Rh_sph_ATCC17029	2047	26	26	1	0	0.846824	0.721883	0.779378	COG1314	Protein translocase subunit SecG (SecG) (PDB:2AKH)	U	Intracellular trafficking, secretion, and vesicular transport	PF03840.16	Preprotein translocase SecG subunit	K03075	preprotein translocase subunit SecG							MQNVVLIVHLILALLLIGVVLLQRSEGGGLGMGGG---GAMTGRQAANAMTRMTWIFAIAFIGTSIALTIFAAQNSHSSSVIDQFGGTVRQEAPAT-PE--APLGNDLLPPAPA-NAPLTPPRADEQT--------------------APATETPATETPATETPAAETPAAPAETPATAP---EAPATEPPA-PEAPASEPTTPAAPAPEAPAPAEAPAAEETPAVPAPTTAN
66659	GC_00001755	Accessory	Rh_sph_KD131	1657	26	26	1	0	0.846824	0.721883	0.779378	COG1314	Protein translocase subunit SecG (SecG) (PDB:2AKH)	U	Intracellular trafficking, secretion, and vesicular transport	PF03840.16	Preprotein translocase SecG subunit	K03075	preprotein translocase subunit SecG							MQNVVLIVHLILALLLIGVVLLQRSEGGGLGMGGG---GAMTGRQAANAMTRMTWIFAIAFIGTSIALTIFAAQNSHSSSVIDQFGGTVRQEAPAT-PE--APLGNDLLPPAPA-NAPLTPPRADEQSAPATETPATETPATEVPATEAPATEAPATETPATEAPAAETPAAPAETPATAPEPTEAPAADPATEAPAPADEAATPAAPAPEATAPAEAPAAAETPAVPAPTTAN
66660	GC_00001755	Accessory	Ro_den_FDAARGOS309	3747	26	26	1	0	0.846824	0.721883	0.779378	COG1314	Protein translocase subunit SecG (SecG) (PDB:2AKH)	U	Intracellular trafficking, secretion, and vesicular transport	PF03840.16	Preprotein translocase SecG subunit	K03075	preprotein translocase subunit SecG							MENVVLIIHLILALGLIAVVLLQRSEGGGLGMGGGGG-GAMTGRAAATALGKVTWLLAIAFICTSITLTIFAAENASGSSVIDRLGVTPPAADRGETPA--LPDSDLLLPPSADENAPLVP--------------------------------------------------------------------------------------------------------------TLD
66661	GC_00001755	Accessory	Ro_lit_Och149	967	26	26	1	0	0.846824	0.721883	0.779378	COG1314	Protein translocase subunit SecG (SecG) (PDB:2AKH)	U	Intracellular trafficking, secretion, and vesicular transport	PF03840.16	Preprotein translocase SecG subunit	K03075	preprotein translocase subunit SecG							MENVVLIIHLILALGLIAVVLLQRSEGGGLGMGGGGG-GAMTGRAAATALGKVTWALAIAFICTSMTLTIFAAENASGSSVIDRLGVTPPAADRSDTPG--VPESDLLLPPSADENAPLVP--------------------------------------------------------------------------------------------------------------TLE
66662	GC_00001755	Accessory	Ro_pon_DSM106830	2641	26	26	1	0	0.846824	0.721883	0.779378	COG1314	Protein translocase subunit SecG (SecG) (PDB:2AKH)	U	Intracellular trafficking, secretion, and vesicular transport	PF03840.16	Preprotein translocase SecG subunit	K03075	preprotein translocase subunit SecG							MENVVLIVHLILALSLIAVVLLQRSEGGGLGMGGGGG-GAVSGRAAATALGKLTWLLAIAFICTSITLTIFAAENASGSSVVDRLGVTPPALNEPASPA--GPEGDDLLPPAPGDNAPLVP--------------------------------------------------------------------------------------------------------------TLE
66663	GC_00001755	Accessory	Ru_pom_DSS3	1324	26	26	1	0	0.846824	0.721883	0.779378	COG1314	Protein translocase subunit SecG (SecG) (PDB:2AKH)	U	Intracellular trafficking, secretion, and vesicular transport	PF03840.16	Preprotein translocase SecG subunit	K03075	preprotein translocase subunit SecG							MENVVLIIHLLLALGLIAIVLMQRSEGGGLGMGGGGG-GAMTGRAAATALSKVTWVLAVAFILTSITLTVIAAQKAAGTSVIERLGVPAPATSEPATPS--VPAGSDLLPPSAGDNAPLVP--------------------------------------------------------------------------------------------------------------KAD
66664	GC_00001755	Accessory	Ru_sp_AD91A	1544	26	26	1	0	0.846824	0.721883	0.779378	COG1314	Protein translocase subunit SecG (SecG) (PDB:2AKH)	U	Intracellular trafficking, secretion, and vesicular transport	PF03840.16	Preprotein translocase SecG subunit	K03075	preprotein translocase subunit SecG							MENVVLIIHLLLALGLIAVVLLQRSEGGGLGMGGGGG-GAMTGRAAATALGKLTWILAACFIVTSITLTILAAQKSSGSSVIDRLGVPAPASTEESTPA--VPAADDLLPPAQDDNAPLIP--------------------------------------------------------------------------------------------------------------QAD
66665	GC_00001755	Accessory	Ru_sp_THAF33	1056	26	26	1	0	0.846824	0.721883	0.779378	COG1314	Protein translocase subunit SecG (SecG) (PDB:2AKH)	U	Intracellular trafficking, secretion, and vesicular transport	PF03840.16	Preprotein translocase SecG subunit	K03075	preprotein translocase subunit SecG							MENVVLIIHLLLALGLIAVVLMQRSEGGGLGMGGGGG-GAMTGRAAATALGKLTWILAACFIVTSITLTILAAQKSSGSSVIDRLGVPAPASSEESTPA--IPSADDLLPPAQGDNAPLIP--------------------------------------------------------------------------------------------------------------QAD
66666	GC_00001755	Accessory	Ru_sp_TM1040	1991	26	26	1	0	0.846824	0.721883	0.779378	COG1314	Protein translocase subunit SecG (SecG) (PDB:2AKH)	U	Intracellular trafficking, secretion, and vesicular transport	PF03840.16	Preprotein translocase SecG subunit	K03075	preprotein translocase subunit SecG							MENVVLIIHLLLALGLIAVVLLQRSEGGGLGMGGGGGGGAMTGRAAATALSKVTWLLAIAFIATSITLTVLAAQKSGGSSITDSLAPASQDGTADV-PT--SPLGSDLLPPSSGENAPLVP--------------------------------------------------------------------------------------------------------------SAD
66667	GC_00001756	Accessory	D_shi_DFL12	3878	26	26	1	0	0.933589	0.873662	0.902632	COG3460	1,2-phenylacetyl-CoA epoxidase, PaaB subunit (PaaB) (PDB:3EGR)	Q	Secondary metabolites biosynthesis, transport and catabolism	PF06243.13	Phenylacetic acid degradation B	K02610	ring-1,2-phenylacetyl-CoA epoxidase subunit PaaB	M00878	Pathway modules; Xenobiotics biodegradation; Aromatics degradation			M00878	Phenylacetate degradation, phenylaxetate => acetyl-CoA/succinyl-CoA	MSTQPAADPDAPAPRPRRPEWPLWEVFIRGQHGLSHRHVGSLHAPDEEMAIKHARDVYTRRNEGVSIWVVEARHIAASSPSEKGPLYEPSESKVYRHPTFFDIPDDVGAM
66668	GC_00001756	Accessory	J_sp_CCS1	657	26	26	1	0	0.933589	0.873662	0.902632	COG3460	1,2-phenylacetyl-CoA epoxidase, PaaB subunit (PaaB) (PDB:3EGR)	Q	Secondary metabolites biosynthesis, transport and catabolism	PF06243.13	Phenylacetic acid degradation B	K02610	ring-1,2-phenylacetyl-CoA epoxidase subunit PaaB	M00878	Pathway modules; Xenobiotics biodegradation; Aromatics degradation			M00878	Phenylacetate degradation, phenylaxetate => acetyl-CoA/succinyl-CoA	#NAME?
66669	GC_00001756	Accessory	L_aqu_R2C4	2282	26	26	1	0	0.933589	0.873662	0.902632	COG3460	1,2-phenylacetyl-CoA epoxidase, PaaB subunit (PaaB) (PDB:3EGR)	Q	Secondary metabolites biosynthesis, transport and catabolism	PF06243.13	Phenylacetic acid degradation B	K02610	ring-1,2-phenylacetyl-CoA epoxidase subunit PaaB	M00878	Pathway modules; Xenobiotics biodegradation; Aromatics degradation			M00878	Phenylacetate degradation, phenylaxetate => acetyl-CoA/succinyl-CoA	#NAME?
66670	GC_00001756	Accessory	L_met_DSM14336	666	26	26	1	0	0.933589	0.873662	0.902632	COG3460	1,2-phenylacetyl-CoA epoxidase, PaaB subunit (PaaB) (PDB:3EGR)	Q	Secondary metabolites biosynthesis, transport and catabolism	PF06243.13	Phenylacetic acid degradation B	K02610	ring-1,2-phenylacetyl-CoA epoxidase subunit PaaB	M00878	Pathway modules; Xenobiotics biodegradation; Aromatics degradation			M00878	Phenylacetate degradation, phenylaxetate => acetyl-CoA/succinyl-CoA	#NAME?
66671	GC_00001756	Accessory	L_sp_NJS201	3376	26	26	1	0	0.933589	0.873662	0.902632	COG3460	1,2-phenylacetyl-CoA epoxidase, PaaB subunit (PaaB) (PDB:3EGR)	Q	Secondary metabolites biosynthesis, transport and catabolism	PF06243.13	Phenylacetic acid degradation B	K02610	ring-1,2-phenylacetyl-CoA epoxidase subunit PaaB	M00878	Pathway modules; Xenobiotics biodegradation; Aromatics degradation			M00878	Phenylacetate degradation, phenylaxetate => acetyl-CoA/succinyl-CoA	#NAME?
66672	GC_00001756	Accessory	L_sp_NJS204	871	26	26	1	0	0.933589	0.873662	0.902632	COG3460	1,2-phenylacetyl-CoA epoxidase, PaaB subunit (PaaB) (PDB:3EGR)	Q	Secondary metabolites biosynthesis, transport and catabolism	PF06243.13	Phenylacetic acid degradation B	K02610	ring-1,2-phenylacetyl-CoA epoxidase subunit PaaB	M00878	Pathway modules; Xenobiotics biodegradation; Aromatics degradation			M00878	Phenylacetate degradation, phenylaxetate => acetyl-CoA/succinyl-CoA	#NAME?
66673	GC_00001756	Accessory	Pa_ami_JCM7686	1111	26	26	1	0	0.933589	0.873662	0.902632	COG3460	1,2-phenylacetyl-CoA epoxidase, PaaB subunit (PaaB) (PDB:3EGR)	Q	Secondary metabolites biosynthesis, transport and catabolism	PF06243.13	Phenylacetic acid degradation B	K02610	ring-1,2-phenylacetyl-CoA epoxidase subunit PaaB	M00878	Pathway modules; Xenobiotics biodegradation; Aromatics degradation			M00878	Phenylacetate degradation, phenylaxetate => acetyl-CoA/succinyl-CoA	#NAME?
66674	GC_00001756	Accessory	Pa_den_ATCC19367	4598	26	26	1	0	0.933589	0.873662	0.902632	COG3460	1,2-phenylacetyl-CoA epoxidase, PaaB subunit (PaaB) (PDB:3EGR)	Q	Secondary metabolites biosynthesis, transport and catabolism	PF06243.13	Phenylacetic acid degradation B	K02610	ring-1,2-phenylacetyl-CoA epoxidase subunit PaaB	M00878	Pathway modules; Xenobiotics biodegradation; Aromatics degradation			M00878	Phenylacetate degradation, phenylaxetate => acetyl-CoA/succinyl-CoA	#NAME?
66675	GC_00001756	Accessory	Pa_pan_DSM2944	4197	26	26	1	0	0.933589	0.873662	0.902632	COG3460	1,2-phenylacetyl-CoA epoxidase, PaaB subunit (PaaB) (PDB:3EGR)	Q	Secondary metabolites biosynthesis, transport and catabolism	PF06243.13	Phenylacetic acid degradation B	K02610	ring-1,2-phenylacetyl-CoA epoxidase subunit PaaB	M00878	Pathway modules; Xenobiotics biodegradation; Aromatics degradation			M00878	Phenylacetate degradation, phenylaxetate => acetyl-CoA/succinyl-CoA	#NAME?
66676	GC_00001756	Accessory	Ph_gal_DSM26640	3018	26	26	1	0	0.933589	0.873662	0.902632	COG3460	1,2-phenylacetyl-CoA epoxidase, PaaB subunit (PaaB) (PDB:3EGR)	Q	Secondary metabolites biosynthesis, transport and catabolism	PF06243.13	Phenylacetic acid degradation B	K02610	ring-1,2-phenylacetyl-CoA epoxidase subunit PaaB	M00878	Pathway modules; Xenobiotics biodegradation; Aromatics degradation			M00878	Phenylacetate degradation, phenylaxetate => acetyl-CoA/succinyl-CoA	#NAME?
66677	GC_00001756	Accessory	Ph_gal_P11	3016	26	26	1	0	0.933589	0.873662	0.902632	COG3460	1,2-phenylacetyl-CoA epoxidase, PaaB subunit (PaaB) (PDB:3EGR)	Q	Secondary metabolites biosynthesis, transport and catabolism	PF06243.13	Phenylacetic acid degradation B	K02610	ring-1,2-phenylacetyl-CoA epoxidase subunit PaaB	M00878	Pathway modules; Xenobiotics biodegradation; Aromatics degradation			M00878	Phenylacetate degradation, phenylaxetate => acetyl-CoA/succinyl-CoA	#NAME?
66678	GC_00001756	Accessory	Ph_gal_P128	2875	26	26	1	0	0.933589	0.873662	0.902632	COG3460	1,2-phenylacetyl-CoA epoxidase, PaaB subunit (PaaB) (PDB:3EGR)	Q	Secondary metabolites biosynthesis, transport and catabolism	PF06243.13	Phenylacetic acid degradation B	K02610	ring-1,2-phenylacetyl-CoA epoxidase subunit PaaB	M00878	Pathway modules; Xenobiotics biodegradation; Aromatics degradation			M00878	Phenylacetate degradation, phenylaxetate => acetyl-CoA/succinyl-CoA	#NAME?
66679	GC_00001756	Accessory	Ph_gal_P63	3014	26	26	1	0	0.933589	0.873662	0.902632	COG3460	1,2-phenylacetyl-CoA epoxidase, PaaB subunit (PaaB) (PDB:3EGR)	Q	Secondary metabolites biosynthesis, transport and catabolism	PF06243.13	Phenylacetic acid degradation B	K02610	ring-1,2-phenylacetyl-CoA epoxidase subunit PaaB	M00878	Pathway modules; Xenobiotics biodegradation; Aromatics degradation			M00878	Phenylacetate degradation, phenylaxetate => acetyl-CoA/succinyl-CoA	#NAME?
66680	GC_00001756	Accessory	Ph_inh_210	364	26	26	1	0	0.933589	0.873662	0.902632	COG3460	1,2-phenylacetyl-CoA epoxidase, PaaB subunit (PaaB) (PDB:3EGR)	Q	Secondary metabolites biosynthesis, transport and catabolism	PF06243.13	Phenylacetic acid degradation B	K02610	ring-1,2-phenylacetyl-CoA epoxidase subunit PaaB	M00878	Pathway modules; Xenobiotics biodegradation; Aromatics degradation			M00878	Phenylacetate degradation, phenylaxetate => acetyl-CoA/succinyl-CoA	#NAME?
66681	GC_00001756	Accessory	Ph_inh_DSM17395	394	26	26	1	0	0.933589	0.873662	0.902632	COG3460	1,2-phenylacetyl-CoA epoxidase, PaaB subunit (PaaB) (PDB:3EGR)	Q	Secondary metabolites biosynthesis, transport and catabolism	PF06243.13	Phenylacetic acid degradation B	K02610	ring-1,2-phenylacetyl-CoA epoxidase subunit PaaB	M00878	Pathway modules; Xenobiotics biodegradation; Aromatics degradation			M00878	Phenylacetate degradation, phenylaxetate => acetyl-CoA/succinyl-CoA	#NAME?
66682	GC_00001756	Accessory	Ph_inh_P66	2898	26	26	1	0	0.933589	0.873662	0.902632	COG3460	1,2-phenylacetyl-CoA epoxidase, PaaB subunit (PaaB) (PDB:3EGR)	Q	Secondary metabolites biosynthesis, transport and catabolism	PF06243.13	Phenylacetic acid degradation B	K02610	ring-1,2-phenylacetyl-CoA epoxidase subunit PaaB	M00878	Pathway modules; Xenobiotics biodegradation; Aromatics degradation			M00878	Phenylacetate degradation, phenylaxetate => acetyl-CoA/succinyl-CoA	#NAME?
66683	GC_00001756	Accessory	Ph_inh_P70	359	26	26	1	0	0.933589	0.873662	0.902632	COG3460	1,2-phenylacetyl-CoA epoxidase, PaaB subunit (PaaB) (PDB:3EGR)	Q	Secondary metabolites biosynthesis, transport and catabolism	PF06243.13	Phenylacetic acid degradation B	K02610	ring-1,2-phenylacetyl-CoA epoxidase subunit PaaB	M00878	Pathway modules; Xenobiotics biodegradation; Aromatics degradation			M00878	Phenylacetate degradation, phenylaxetate => acetyl-CoA/succinyl-CoA	#NAME?
66684	GC_00001756	Accessory	Ph_pis_P18	308	26	26	1	0	0.933589	0.873662	0.902632	COG3460	1,2-phenylacetyl-CoA epoxidase, PaaB subunit (PaaB) (PDB:3EGR)	Q	Secondary metabolites biosynthesis, transport and catabolism	PF06243.13	Phenylacetic acid degradation B	K02610	ring-1,2-phenylacetyl-CoA epoxidase subunit PaaB	M00878	Pathway modules; Xenobiotics biodegradation; Aromatics degradation			M00878	Phenylacetate degradation, phenylaxetate => acetyl-CoA/succinyl-CoA	#NAME?
66685	GC_00001756	Accessory	Ph_pis_P36	317	26	26	1	0	0.933589	0.873662	0.902632	COG3460	1,2-phenylacetyl-CoA epoxidase, PaaB subunit (PaaB) (PDB:3EGR)	Q	Secondary metabolites biosynthesis, transport and catabolism	PF06243.13	Phenylacetic acid degradation B	K02610	ring-1,2-phenylacetyl-CoA epoxidase subunit PaaB	M00878	Pathway modules; Xenobiotics biodegradation; Aromatics degradation			M00878	Phenylacetate degradation, phenylaxetate => acetyl-CoA/succinyl-CoA	#NAME?
66686	GC_00001756	Accessory	Ph_por_P97	2852	26	26	1	0	0.933589	0.873662	0.902632	COG3460	1,2-phenylacetyl-CoA epoxidase, PaaB subunit (PaaB) (PDB:3EGR)	Q	Secondary metabolites biosynthesis, transport and catabolism	PF06243.13	Phenylacetic acid degradation B	K02610	ring-1,2-phenylacetyl-CoA epoxidase subunit PaaB	M00878	Pathway modules; Xenobiotics biodegradation; Aromatics degradation			M00878	Phenylacetate degradation, phenylaxetate => acetyl-CoA/succinyl-CoA	#NAME?
66687	GC_00001756	Accessory	Ph_sp_LSS9	2938	26	26	1	0	0.933589	0.873662	0.902632	COG3460	1,2-phenylacetyl-CoA epoxidase, PaaB subunit (PaaB) (PDB:3EGR)	Q	Secondary metabolites biosynthesis, transport and catabolism	PF06243.13	Phenylacetic acid degradation B	K02610	ring-1,2-phenylacetyl-CoA epoxidase subunit PaaB	M00878	Pathway modules; Xenobiotics biodegradation; Aromatics degradation			M00878	Phenylacetate degradation, phenylaxetate => acetyl-CoA/succinyl-CoA	#NAME?
66688	GC_00001756	Accessory	Ro_pon_DSM106830	152	26	26	1	0	0.933589	0.873662	0.902632	COG3460	1,2-phenylacetyl-CoA epoxidase, PaaB subunit (PaaB) (PDB:3EGR)	Q	Secondary metabolites biosynthesis, transport and catabolism	PF06243.13	Phenylacetic acid degradation B	K02610	ring-1,2-phenylacetyl-CoA epoxidase subunit PaaB	M00878	Pathway modules; Xenobiotics biodegradation; Aromatics degradation			M00878	Phenylacetate degradation, phenylaxetate => acetyl-CoA/succinyl-CoA	#NAME?
66689	GC_00001756	Accessory	Ru_pom_DSS3	745	26	26	1	0	0.933589	0.873662	0.902632	COG3460	1,2-phenylacetyl-CoA epoxidase, PaaB subunit (PaaB) (PDB:3EGR)	Q	Secondary metabolites biosynthesis, transport and catabolism	PF06243.13	Phenylacetic acid degradation B	K02610	ring-1,2-phenylacetyl-CoA epoxidase subunit PaaB	M00878	Pathway modules; Xenobiotics biodegradation; Aromatics degradation			M00878	Phenylacetate degradation, phenylaxetate => acetyl-CoA/succinyl-CoA	#NAME?
66690	GC_00001756	Accessory	Ru_sp_AD91A	3701	26	26	1	0	0.933589	0.873662	0.902632	COG3460	1,2-phenylacetyl-CoA epoxidase, PaaB subunit (PaaB) (PDB:3EGR)	Q	Secondary metabolites biosynthesis, transport and catabolism	PF06243.13	Phenylacetic acid degradation B	K02610	ring-1,2-phenylacetyl-CoA epoxidase subunit PaaB	M00878	Pathway modules; Xenobiotics biodegradation; Aromatics degradation			M00878	Phenylacetate degradation, phenylaxetate => acetyl-CoA/succinyl-CoA	#NAME?
66691	GC_00001756	Accessory	Ru_sp_THAF33	3591	26	26	1	0	0.933589	0.873662	0.902632	COG3460	1,2-phenylacetyl-CoA epoxidase, PaaB subunit (PaaB) (PDB:3EGR)	Q	Secondary metabolites biosynthesis, transport and catabolism	PF06243.13	Phenylacetic acid degradation B	K02610	ring-1,2-phenylacetyl-CoA epoxidase subunit PaaB	M00878	Pathway modules; Xenobiotics biodegradation; Aromatics degradation			M00878	Phenylacetate degradation, phenylaxetate => acetyl-CoA/succinyl-CoA	#NAME?
66692	GC_00001756	Accessory	Ru_sp_TM1040	3755	26	26	1	0	0.933589	0.873662	0.902632	COG3460	1,2-phenylacetyl-CoA epoxidase, PaaB subunit (PaaB) (PDB:3EGR)	Q	Secondary metabolites biosynthesis, transport and catabolism	PF06243.13	Phenylacetic acid degradation B	K02610	ring-1,2-phenylacetyl-CoA epoxidase subunit PaaB	M00878	Pathway modules; Xenobiotics biodegradation; Aromatics degradation			M00878	Phenylacetate degradation, phenylaxetate => acetyl-CoA/succinyl-CoA	#NAME?
66693	GC_00001757	Accessory	J_sp_CCS1	3565	24	26	2	0	0.862733	0.878848	0.870716	COG1638	TRAP-type C4-dicarboxylate transport system, periplasmic component (DctP) (PDB:2CEX)	G	Carbohydrate transport and metabolism	PF03480.15	Bacterial extracellular solute-binding protein, family 7	K21395	TRAP-type transport system periplasmic protein							-----------------------------------------------------MQKLLTRTALATLALTIGTEAMATEWNVSLWGQRRAFTEHVERLAELVSERTDGEFTLNISYGGLSSNRENLDGISIGAFEMAQFCAGYHADKNPSITVLELPFLGVTSLEQEVELSMALYQHPAAIEDLARWNATLLMPSPLPQYNLVGVGDAPSSLADFEGLTVRATGGIGAAMSTVGAVPTSMSATEVRQAMDSGVVRAVSFAPHAHMSFGTIENATWWTTNLNPGTVNCPVVVNSDALASLSDEERDVLLGAVDEALDHYVANYNGATMDAWGPALEERNIEQVTFSEEELAAFREAAADPAAAAWIEDNAARGLPAQELYDFVTGMIAEAN---
66694	GC_00001757	Accessory	L_aqu_R2C4	1604	24	26	2	0	0.862733	0.878848	0.870716	COG1638	TRAP-type C4-dicarboxylate transport system, periplasmic component (DctP) (PDB:2CEX)	G	Carbohydrate transport and metabolism	PF03480.15	Bacterial extracellular solute-binding protein, family 7	K21395	TRAP-type transport system periplasmic protein							-----------------------------------------------------MNRFLTAAVAATAGVAMAGEAAATEWNVSLWGKRRAFTEHVEKLAELVSEKTNGEFTLNISYGGLSKNKENLDGISIGAFEMAQFCAGYHRDKNPSITVLELPFLGVNTLEEEVAVSHAVYAHPAVEADLDRWNAKLLMTSPMPQYNIVGTGEPRDELAEFKDMRVRATGGIGQAFSAVGAVPTSVTATEAYNAMESGVVDTVAFAQHAHLSFGTINKADWWTANLNPGTVNCPVVVNTDAYEALSDAEREALDSSVEEAIAHYLENY-GALLTKWDSVLDEKGVEKVMISDEQLAEFRKVAADPIREQWIKDMSAQGLPAQELYDLVQKTLSDHRSGS
66695	GC_00001757	Accessory	L_met_DSM14336	1470	24	26	2	0	0.862733	0.878848	0.870716	COG1638	TRAP-type C4-dicarboxylate transport system, periplasmic component (DctP) (PDB:2CEX)	G	Carbohydrate transport and metabolism	PF03480.15	Bacterial extracellular solute-binding protein, family 7	K21395	TRAP-type transport system periplasmic protein							-----------------------------------------------------MNRFLTAAVAATAGVAMAGEAAATEWNVSLWGKRRAFTEHVEKLAELVAEKTGGEFTLNISYGGLSKNKENLDGISIGAFEMAQFCAGYHRDKNPSITVLELPFLGVNTLDEEVAVANAVYAHPAVQADLARWNAKLLMTSPMPQYNIVGTGEPRDELAEFKDMRVRATGGIGKAFSAVGAVPTSVTATEAYNAMESGVVDTVAFAQHAHLAFGTINRADWWTANLNPGTVNCPVVVNTDAYEALSDAERAALDSSVEEAIDHYLTNY-GALLEKWDSVLAEKGVEKITISDDQLAEFHKVAADPIRAQWIEDMTAQGLPAQELYDLVQKTLSDHRSGS
66696	GC_00001757	Accessory	L_sp_NJS201	1839	24	26	2	0	0.862733	0.878848	0.870716	COG1638	TRAP-type C4-dicarboxylate transport system, periplasmic component (DctP) (PDB:2CEX)	G	Carbohydrate transport and metabolism	PF03480.15	Bacterial extracellular solute-binding protein, family 7	K21395	TRAP-type transport system periplasmic protein							MSWEPLFHRAASRCVTFPSGGLAERICAASLTVKRTTPVRCRIEKGAIRESYIMNRILTAAVAATAGIAMAGEAAATEWNVSLWGKRRAFTEHVEKLAELVSEKTGGEFTLNISYGGLSKNKENLDGISIGAFEMAQFCAGYHRDKNPSITVLELPFLGVNTLDEEVAVANAVYAHPAVQADLARWNAKLLMTSPMPQYNIVGTGEPRDELGEFKDMRVRATGGIGKAFSAVGAVPTSVTATEAYNAMESGVVDTVAFAQHAHLAFGTINRADWWTANLNPGTVNCPVVVNTDAYDALSDAEREALDSSVEEAIGHYLANY-GALLEKWDGVLAEKGVEKVTISDDQLAEFRKVAADPIRAQWIEDMSAQGLPAQELYDLVQKTLSDHRSGS
66697	GC_00001757	Accessory	L_sp_NJS204	1783	24	26	2	0	0.862733	0.878848	0.870716	COG1638	TRAP-type C4-dicarboxylate transport system, periplasmic component (DctP) (PDB:2CEX)	G	Carbohydrate transport and metabolism	PF03480.15	Bacterial extracellular solute-binding protein, family 7	K21395	TRAP-type transport system periplasmic protein							-----------------------------------------------------MNRILTAAVAATAGIAMAGEAAATEWNVSLWGKRRAFTEHVEKLAELVSEKTGGEFTLNISYGGLSKNKENLDGISIGAFEMAQFCAGYHRDKNPSITVLELPFLGVNTLDEEVAVANAVYAHPAVQADLARWNAKLLMTSPMPQYNIVGTGEPRDELGEFKDMRVRATGGIGKAFSAVGAVPTSVTATEAYNAMESGVVDTVAFAQHAHLAFGTINRADWWTANLNPGTVNCPVVVNTDAYDALSDAEREALDSSVEEAIGHYLANY-GALLEKWDGVLAEKGVEKVTISDDQLAEFRKVAADPIRAQWIEDMSAQGLPAQELYDLVQKTLSDHRSGS
66698	GC_00001757	Accessory	Ph_gal_DSM26640	2052	24	26	2	0	0.862733	0.878848	0.870716	COG1638	TRAP-type C4-dicarboxylate transport system, periplasmic component (DctP) (PDB:2CEX)	G	Carbohydrate transport and metabolism	PF03480.15	Bacterial extracellular solute-binding protein, family 7	K21395	TRAP-type transport system periplasmic protein							-----------------------------------------------------MNTYLTAATAAIAGLSIAGSAAATEWNVSVWGKRRAFTEHVEKLAELVSEKTGGEFTMNISYGGLSKNKENLDGISIGAFEMAQFCAGYHRDKNPTITVLELPFLGVANLEEEVAVSHAVYAHPAVQKDLARWNAKLLMTSPMPQYNIVGTGEARDELGEFKDMRVRATGGIGKAFSAVGAVPTSVTATEAYNAMESGVVDTVAFAQHAHLSFGTINKADWWTENLNPGTVNCPVVVNTDAYEALSDAEREALDSSVDEAIAHYLANY-GALLEKWDSVLAEKGVEKVTISEDQLAEFRKVAADPIREQWIADMSAQGLPAQELYDLVQKTLSDQRSGS
66699	GC_00001757	Accessory	Ph_gal_P11	2050	24	26	2	0	0.862733	0.878848	0.870716	COG1638	TRAP-type C4-dicarboxylate transport system, periplasmic component (DctP) (PDB:2CEX)	G	Carbohydrate transport and metabolism	PF03480.15	Bacterial extracellular solute-binding protein, family 7	K21395	TRAP-type transport system periplasmic protein							-----------------------------------------------------MNTYLTAATAAIAGLSIAGSAAATEWNVSVWGKRRAFTEHVEKLAELVSEKTGGEFTMNISYGGLSKNKENLDGISIGAFEMAQFCAGYHRDKNPTITVLELPFLGVANLEEEVAVSHAVYAHPAVQKDLARWNAKLLMTSPMPQYNIVGTGEARDELGEFKDMRVRATGGIGKAFSAVGAVPTSVTATEAYNAMESGVVDTVAFAQHAHLSFGTINKADWWTENLNPGTVNCPVVVNTDAYEALSDAEREALDSSVDEAIAHYLANY-GALLEKWDSVLAEKGVEKVTISEDQLAEFRKVAADPIREQWIADMSAQGLPAQELYDLVQKTLSDQRSGS
66700	GC_00001757	Accessory	Ph_gal_P128	1964	24	26	2	0	0.862733	0.878848	0.870716	COG1638	TRAP-type C4-dicarboxylate transport system, periplasmic component (DctP) (PDB:2CEX)	G	Carbohydrate transport and metabolism	PF03480.15	Bacterial extracellular solute-binding protein, family 7	K21395	TRAP-type transport system periplasmic protein							-----------------------------------------------------MNTYLTAATAAIAGLSIAGSAAATEWNVSVWGKRRAFTEHVEKLAELVSEKTGGEFTMNISYGGLSKNKENLDGISIGAFEMAQFCAGYHRDKNPTITVLELPFLGVANLEEEVAVSHAVYAHPAVQKDLARWNAKLLMTSPMPQYNIVGTGEARDELGEFKDMRVRATGGIGKAFSAVGAVPTSVTATEAYNAMESGVVDTVAFAQHAHLSFGTINKADWWTENLNPGTVNCPVVVNTDAYEALSAAEREALDSSVDEAIAHYLANY-GALLEKWDSVLAEKGVEKVTISEDQLAEFRKVAADPIREQWIADMSAQGLPAQELYDLVQKTLSDQRSGS
66701	GC_00001757	Accessory	Ph_gal_P63	2049	24	26	2	0	0.862733	0.878848	0.870716	COG1638	TRAP-type C4-dicarboxylate transport system, periplasmic component (DctP) (PDB:2CEX)	G	Carbohydrate transport and metabolism	PF03480.15	Bacterial extracellular solute-binding protein, family 7	K21395	TRAP-type transport system periplasmic protein							-----------------------------------------------------MNTYLTAATAAIAGLSIAGSAAATEWNVSVWGKRRAFTEHVEKLAELVSEKTGGEFTMNISYGGLSKNKENLDGISIGAFEMAQFCAGYHRDKNPTITVLELPFLGVANLEEEVAVSHAVYAHPAVQKDLARWNAKLLMTSPMPQYNIVGTGEARDELGEFKDMRVRATGGIGKAFSAVGAVPTSVTATEAYNAMESGVVDTVAFAQHAHLSFGTINKADWWTENLNPGTVNCPVVVNTDAYEALSDAEREALDSSVDEAIAHYLANY-GALLEKWDSVLAEKGVEKVTISEDQLAEFRKVAADPIREQWIADMSAQGLPAQELYDLVQKTLSDQRSGS
66702	GC_00001757	Accessory	Ph_inh_210	1315	24	26	2	0	0.862733	0.878848	0.870716	COG1638	TRAP-type C4-dicarboxylate transport system, periplasmic component (DctP) (PDB:2CEX)	G	Carbohydrate transport and metabolism	PF03480.15	Bacterial extracellular solute-binding protein, family 7	K21395	TRAP-type transport system periplasmic protein							-----------------------------------------------------MNTYLTAATAAIAGLSIAGSAAATEWNVSVWGKRRAFTEHVEKLAELVSEKTGGEFTMNISYGGLSKNKENLDGISIGAFEMAQFCAGYHRDKNPTITVLELPFLGVANLEEEVAVSHAVYAHPAVQKDLARWNAKLLMTSPMPQYNIVGTGEARDELGEFKDMRVRATGGIGKAFSAVGAVPTSVTATEAYNAMESGVVDTVAFAQHAHLSFGTINKADWWTENLNPGTVNCPVVVNTDAYEALSDAEREALDSSVDEAIAHYLANY-GALLEKWDSVLAEKGVEKVTISEDQLAEFRKVAADPIREQWIADMSAQGLPAQELYDLVQKTLNDQRSGS
66703	GC_00001757	Accessory	Ph_inh_DSM17395	1279	24	26	2	0	0.862733	0.878848	0.870716	COG1638	TRAP-type C4-dicarboxylate transport system, periplasmic component (DctP) (PDB:2CEX)	G	Carbohydrate transport and metabolism	PF03480.15	Bacterial extracellular solute-binding protein, family 7	K21395	TRAP-type transport system periplasmic protein							-----------------------------------------------------MNTYLTVATAAIAGLSIAGSAAATEWNVSVWGKRRAFTEHVEKLAELVSEKTGGEFTMNISYGGLSKNKENLDGISIGAFEMAQFCAGYHRDKNPTITVLELPFLGVANLEEEVAVSHAVYAHPAVQKDLARWNAKLLMTSPMPQYNIVGTGEARDELGEFKDMRVRATGGIGKAFSAVGAVPTSVTATEAYNAMESGVVDTVAFAQHAHLSFGTINKADWWTENLNPGTVNCPVVVNTDAYEALSDAEREALDSSVDEAIAHYLANY-GALLEKWDSVLAEKGVEKVTISEDQLAEFRKVAADPIREQWIADMSAQGLPAQELYDLVQKTLSDQRSGS
66704	GC_00001757	Accessory	Ph_inh_P66	2006	24	26	2	0	0.862733	0.878848	0.870716	COG1638	TRAP-type C4-dicarboxylate transport system, periplasmic component (DctP) (PDB:2CEX)	G	Carbohydrate transport and metabolism	PF03480.15	Bacterial extracellular solute-binding protein, family 7	K21395	TRAP-type transport system periplasmic protein							-----------------------------------------------------MNTYLTVATAAIAGLSIAGSAAATEWNVSVWGKRRAFTEHVEKLAELVSEKTGGEFTMNISYGGLSKNKENLDGISIGAFEMAQFCAGYHRDKNPTITVLELPFLGVANLEEEVAVSHAVYAHPAVQKDLARWNAKLLMTSPMPQYNIVGTGEARDELGEFKDMRVRATGGIGKAFSAVGAVPTSVTATEAYNAMESGVVDTVAFAQHAHLSFGTINKADWWTENLNPGTVNCPVVVNTDAYEALSDAEREALDSSVDEAIAHYLANY-GALLEKWDSVLAEKGVEKVTISEDQLAEFRKVAADPIREQWIADMSAQGLPAQELYDLVQKTLSDQRSGS
66705	GC_00001757	Accessory	Ph_inh_P70	1256	24	26	2	0	0.862733	0.878848	0.870716	COG1638	TRAP-type C4-dicarboxylate transport system, periplasmic component (DctP) (PDB:2CEX)	G	Carbohydrate transport and metabolism	PF03480.15	Bacterial extracellular solute-binding protein, family 7	K21395	TRAP-type transport system periplasmic protein							-----------------------------------------------------MNTYLTVATAAIAGLSIAGSAAATEWNVSVWGKRRAFTEHVEKLAELVSEKTGGEFTMNISYGGLSKNKENLDGISIGAFEMAQFCAGYHRDKNPTITVLELPFLGVANLEEEVAVSHAVYAHPAVQKDLARWNAKLLMTSPMPQYNIVGTGKARDELGEFKDMRVRATGGIGKAFSAVGAVPTSVTATEAYNAMESGVVDTVAFAQHAHLSFGTINKADWWTENLNPGTVNCPVVVNTDAYEALSDAEREALDSSVDEAIAHYLANY-GALLEKWDSVLAEKGVEKVTISEDQLAEFRKVAADPIREQWIADMSAQGLPAQELYDLVQKTLSDQRSGS
66706	GC_00001757	Accessory	Ph_pis_P18	1174	24	26	2	0	0.862733	0.878848	0.870716	COG1638	TRAP-type C4-dicarboxylate transport system, periplasmic component (DctP) (PDB:2CEX)	G	Carbohydrate transport and metabolism	PF03480.15	Bacterial extracellular solute-binding protein, family 7	K21395	TRAP-type transport system periplasmic protein							-----------------------------------------------------MNTYLTAATAAIAGLSIAGSAAATEWNVSVWGKRRAFTEHVEKLAELVSEKTGGEFTMNISYGGLSKNKENLDGISIGAFEMAQFCAGYHRDKNPTITVLELPFLGVANLEEEVAVSHAVYAHPAVQKDLARWNAKLLMTSPMPQYNIVGTGEARDELGEFKDMRVRATGGIGKAFSAVGAVPTSVTATEAYNAMESGVVDTVAFAQHAHLSFGTINKADWWTENLNPGTVNCPVVVNTDAYEALSDAEREALDSSVDEAIAHYLANY-GALLEKWDSVLAEKGVEKVTISEDQLAEFRKVAADPIREQWIADMSAQGLPAQELYDLVQKTLSDQRSGS
66707	GC_00001757	Accessory	Ph_pis_P36	1185	24	26	2	0	0.862733	0.878848	0.870716	COG1638	TRAP-type C4-dicarboxylate transport system, periplasmic component (DctP) (PDB:2CEX)	G	Carbohydrate transport and metabolism	PF03480.15	Bacterial extracellular solute-binding protein, family 7	K21395	TRAP-type transport system periplasmic protein							-----------------------------------------------------MNTYLTAATAAIAGLSIAGSAAATEWNVSVWGKRRAFTEHVEKLAELVSEKTGGEFTMNISYGGLSKNKENLDGISIGAFEMAQFCAGYHRDKNPTITVLELPFLGVANLEEEVAVSHAVYAHPAVQKDLARWNAKLLMTSPMPQYNIVGTGEARDELGEFKDMRVRATGGIGKAFSAVGAVPTSVTATEAYNAMESGVVDTVAFAQHAHLSFGTINKADWWTENLNPGTVNCPVVVNTDAYEALSDAEREALDSSVDEAIAHYLANY-GALLEKWDSVLAEKGVEKVTISEDQLAEFRKVAADPIREQWIADMSAQGLPAQELYDLVQKTLSDQRSGS
66708	GC_00001757	Accessory	Ph_por_P97	1250	24	26	2	0	0.862733	0.878848	0.870716	COG1638	TRAP-type C4-dicarboxylate transport system, periplasmic component (DctP) (PDB:2CEX)	G	Carbohydrate transport and metabolism	PF03480.15	Bacterial extracellular solute-binding protein, family 7	K21395	TRAP-type transport system periplasmic protein							-----------------------------------------------------MKTYLTAATAAIAGLSIAGSAAATEWNVSVWGKRRAFTEHVEKLAELVSEKTGGEFTLNVSYGGLSKNKENLDGISIGAFEMAQFCAGYHRDKNPSITVLELPFLGVNNLEEEVAVSHAVYAHPAVQKDLARWNAKLLMTSPMPQYNLVGTGDPRDELAEFKDMRVRATGGIGKAFSAVGAVPTSVTATEAYNAMESGVVDTVAFAQHAHLSFGTINKADWWTANLNPGTVNCPVVVNTDAYDALSDAERAALDSSVDEAIAHYLENY-AALLTKWDTVLEEKGVEKVEISDAQLAEFRKVAADPIREQWIADMSAQGLPAQELYDLVQKTLSDVRSGS
66709	GC_00001757	Accessory	Ph_sp_LSS9	494	24	26	2	0	0.862733	0.878848	0.870716	COG1638	TRAP-type C4-dicarboxylate transport system, periplasmic component (DctP) (PDB:2CEX)	G	Carbohydrate transport and metabolism	PF03480.15	Bacterial extracellular solute-binding protein, family 7	K21395	TRAP-type transport system periplasmic protein							-----------------------------------------------------MNTYLTAATAAIAGLSIAGSAAATEWNVSVWGKRRAFTEHVEKLAELVSEKTGGEFTMNISYGGLSKNKENLDGISIGAFEMAQFCAGYHRDKNPTITVLELPFLGVANLEEEVAVSHAVYAHPAVQKDLARWNAKLLMTSPMPQYNIVGTGEARDELGEFKDMRVRATGGIGKAFSAVGAVPTSVTATEAYNAMESGVVDTVAFAQHAHLSFGTINKADWWTENLNPGTVNCPVVVNTDAYEALSDAEREALDSSVDEAIAHYLANY-GALLEKWDSVLAEKGVEKVTISEDQLAEFRKVAADPIREQWIADMSAQGLPAQELYDLVQKTLSDQRSGS
66710	GC_00001757	Accessory	Ro_den_FDAARGOS309	234	24	26	2	0	0.862733	0.878848	0.870716	COG1638	TRAP-type C4-dicarboxylate transport system, periplasmic component (DctP) (PDB:2CEX)	G	Carbohydrate transport and metabolism	PF03480.15	Bacterial extracellular solute-binding protein, family 7	K21395	TRAP-type transport system periplasmic protein							-----------------------------------------------------MNKYLSGAAVAAISFAFVSEAAATEWNVSVWGKRRAFTEHVEKLAELVSEKTGGEFTMNVSYGGLSKNRENLDGISIGAFEMAQFCAGYHPDKNRVITVLELPFLGVENLEQEVAVANAVYAHPAATEEMAQWNAKLLMTSPMPQYNIVGTGEPRDELAEFEGMRVRATGGLGEAFKTVGAVPTSVTATEAYQAMQGGVVDTVAFAQHAHLSFGTINQADWWTANLNPGTVNCPVVVNIDAYESLSDTHREALDSSVDEAIDYYLANY-AKLLERWDSVLAEKGVQKVEIAPEVIEAFQAKAGKPNHEAWIADMEAQGLPGQELYDLVVSTLAEAKGGS
66711	GC_00001757	Accessory	Ro_lit_Och149	2086	24	26	2	0	0.862733	0.878848	0.870716	COG1638	TRAP-type C4-dicarboxylate transport system, periplasmic component (DctP) (PDB:2CEX)	G	Carbohydrate transport and metabolism	PF03480.15	Bacterial extracellular solute-binding protein, family 7	K21395	TRAP-type transport system periplasmic protein							-----------------------------------------------------MNKYLSGAAVAAISFAFVSEAAAREWNVSVWGKRRAFTEHVEKLAELVAEKTGGEFTMNVSYGGLSKNRENLDGISIGAFEMAQFCAGYHPDKNRVITVLELPFLGVENLEQEVAVANAVYAHPAATEEMAQWNAKLLMTSPMPQYNIVGTGEPRDELAEFEGMRVRATGGLGEAFKTVGAVPTSVTATEAYQAMQGGVVDTVAFAQHAHLSFGTINQADWWTANLNPGTVNCPVVVNIDAYESLSDAHRDALDSSVGEAIDFYLSNY-AELLERWDSVLAEKEVQKVEIAPDVIAAFQAKAGTPNHEAWIAEMEAQGLPGQELYDLVVSTLAEAKGGS
66712	GC_00001757	Accessory	Ro_pon_DSM106830	2132	24	26	2	0	0.862733	0.878848	0.870716	COG1638	TRAP-type C4-dicarboxylate transport system, periplasmic component (DctP) (PDB:2CEX)	G	Carbohydrate transport and metabolism	PF03480.15	Bacterial extracellular solute-binding protein, family 7	K21395	TRAP-type transport system periplasmic protein							-----------------------------------------------------MNKLLSAAAVSAISFAFVSEAAATEWNVSVWGKRRAFTEHVEKLAELVAEKTGGEFTMNVSYGGLSKNRENLDGISIGAFEMAQFCAGYHPDKNRVVTVLELPFLGVENLDQEVAVARAVYAHPAAAEEMAQWNAKLLMTSPMPQYNLVGTGEPRDELAEFEGMRVRATGGLGEAFKTVGAVPTSVTATEAYQAMEGGVVDTVAFAQHAHLSFGTINQADWWTANLNPGTVNCPVVVNIDAYESLSDAHREALESSIPEAIDHYLTNY-AALLERWDSVLEEKGVQKVEISPEVISEFQAIAGKPNHDAWIAEMEGQGLPGQELYDLVVKTLAEAKGGS
66713	GC_00001757	Accessory	Ru_pom_DSS3	1834	24	26	2	0	0.862733	0.878848	0.870716	COG1638	TRAP-type C4-dicarboxylate transport system, periplasmic component (DctP) (PDB:2CEX)	G	Carbohydrate transport and metabolism	PF03480.15	Bacterial extracellular solute-binding protein, family 7	K21395	TRAP-type transport system periplasmic protein							-----------------------------------------------------MNKMLSGAVAAALTVSFVGEAGATEWNVSVWGKRRAFTEHVEKLAELVSEKTGGAFTINVSYGGLSKPKENLDGISIGAFEMAQFCAGYHADKNRAITVLELPFLGVNTLAEEVAVSNAVYAHPAAQQEMAQWNARLLMTSPMPQYNLVGTGAPRDELAEFEGMRVRATGGLGAAFSAVGGVPTSVPATEAYNAMESGVVDTVAFAQHAHLSFGTINKADWWTANLNPGTVNCPVVVNIDAYEALSDDERAALDSSVDEAIAHYLTNY-GALLKKWDDVLAEKGVEKVMISDAVLEEFRAKVAGPISAKWVEDMTAQGLPGQELLDLVHATLKAAR-GS
66714	GC_00001757	Accessory	Ru_pom_DSS3	4175	24	26	2	0	0.862733	0.878848	0.870716	COG1638	TRAP-type C4-dicarboxylate transport system, periplasmic component (DctP) (PDB:2CEX)	G	Carbohydrate transport and metabolism	PF03480.15	Bacterial extracellular solute-binding protein, family 7	K21395	TRAP-type transport system periplasmic protein							-----------------------------------------------------MQNTLKGVAIAALTVSFVGEAGATEWNVSVWGKRRAFTEHVEKLAELVSEKTGGAFTINVSYGGLSKPKENLDGISIGAFEMAQFCAGYHADKNRAITVLELPFLGVNTLAEEVAVSNAVYAHPAAQQEMAQWNARLLMTSPMPQYNLVGTGAPRDELAEFEGMRVRATGGLGAAFSAVGGVPTSVPATEAYNAMESGVVDTVAFAQHAHLSFGTINKADWWTANLNPGTVNCPVVVNIDAYEALSDDERAALDSSVDEAIAHYLTNY-GALLKKWDDVLAEKGVEKVMISDAVLEEFRAKVAGPISAKWVEDMTAQGLPGQELLDLVHATLKAAR-GS
66715	GC_00001757	Accessory	Ru_sp_AD91A	1374	24	26	2	0	0.862733	0.878848	0.870716	COG1638	TRAP-type C4-dicarboxylate transport system, periplasmic component (DctP) (PDB:2CEX)	G	Carbohydrate transport and metabolism	PF03480.15	Bacterial extracellular solute-binding protein, family 7	K21395	TRAP-type transport system periplasmic protein							-----------------------------------------------------MKKMLSGAAVAALGVAFVTEAAATEWNASVWGKRRAFTEHVEKLAELVSEKTGGEFTINVSYGGLSKPKENLDGIEIGAFEMAQFCAGYHRDKNRAITVLELPFLGVNNLQEEVAVSHAVYDHPAVKDEMAQWNARIIMTSPMPQYNLVGTGEPRDELAEFDGMRVRATGGLGQAFEAVGGVPTSVPATEAFNAMESGVVDTVAFAQHAHLSFGTINEADWWTANLNPGTVNCPVVVNIDAYEALPAEHREVLDSSIDEAIDHYLANY-GGLLEQWDGVLEEKGVQKVMIDDAVIEEFRTKAADPIREKWIADMTEQGLPAQDLYDLVQMTLKQQRGGN
66716	GC_00001757	Accessory	Ru_sp_AD91A	2205	24	26	2	0	0.862733	0.878848	0.870716	COG1638	TRAP-type C4-dicarboxylate transport system, periplasmic component (DctP) (PDB:2CEX)	G	Carbohydrate transport and metabolism	PF03480.15	Bacterial extracellular solute-binding protein, family 7	K21395	TRAP-type transport system periplasmic protein							-----------------------------------------------------MRKHLNRAAIAALSLTVASEALAVEWNVSLWGKRRAFTEHVEKLAELVNEKTGGEFTLNISYGGLSKNKENLDGISIGAFEMAQFCAGYHRDKNPSITVLELPFLGVTSLDQEVDLSMAVYQHPAVVEDLARWDATLLMPSPLPQYNLVGVGEAPKSLTDFEGLSVRATGGIGKAMETVGAVPTSMSASEVRQAMDSGIVKAVSFAPHAHMSFGTIENGTWWTTNLNPGTVNCPVVVNTLALEDLSDEHREALLGSVDEALDHYVSHYQTKTMEAWGPELDQRGIERVTFSDEEIAAFREAAAAPAAEAWIAENTQRGLPAQELYDLVTGKIAN---GS
66717	GC_00001757	Accessory	Ru_sp_THAF33	1212	24	26	2	0	0.862733	0.878848	0.870716	COG1638	TRAP-type C4-dicarboxylate transport system, periplasmic component (DctP) (PDB:2CEX)	G	Carbohydrate transport and metabolism	PF03480.15	Bacterial extracellular solute-binding protein, family 7	K21395	TRAP-type transport system periplasmic protein							-----------------------------------------------------MKKMLSGAAVAALGVAFVTEAAATEWNASVWGKRRAFTEHVEKLAELVSEKTGGEFTINVSYGGLSKPRENLDGIEIGAFEMAQFCAGYHRDKNRAITVLELPFLGVNNLQEEVAVSHAVYDHPAVKEEMAQWNARVIMTSPMPQYNLVGTGEPRDELAEFDGMRVRATGGLGQAFEAVGGVPTSVPATEAFNAMESGVVDTVAFAQHAHLSFGTINEADWWTANLNPGTVNCPVVVNIDAYEALPAEHREALDSSIDEAIDHYLANY-GGLLEQWDSVLEEKGVQKVMIDEAVIEEFRTKAADPIREKWIADMTAQGLPAQDLYDLVQTTLKQQRGGN
66718	GC_00001757	Accessory	Ru_sp_TM1040	3243	24	26	2	0	0.862733	0.878848	0.870716	COG1638	TRAP-type C4-dicarboxylate transport system, periplasmic component (DctP) (PDB:2CEX)	G	Carbohydrate transport and metabolism	PF03480.15	Bacterial extracellular solute-binding protein, family 7	K21395	TRAP-type transport system periplasmic protein							-----------------------------------------------------MKKFLGLTAVASVSFAFAAEAMATEWNVSVWGKRRAFTEHVEKLAELVSEKTDGEFTMNISYGGLSKNRENLDGISIGAFEMAQFCAGYHRDKNRVITVLELPFLGISNLEEEVAVSSAVYNHPAAAEEMAQWNAKLLMTSPMPQYNIVGTGDVRDDLAEFEGMRVRATGGIGEAFKAVGAVPTSVTATEAYQAMESGVVDTVAFAQHAHLSFGTINRADWWTANLNPGTVNCPVVVNIDAYESLSDAEREALDSSVAEALDHYLANY-GELLKKWDSVLEEKGVEKVEISEEVLAEFRSTAAEPIRDAWIKDMEAQGLPGQELYDLVQKTLADHRNGS
66719	GC_00001758	Accessory	D_shi_DFL12	3761	9	26	11	0	0.807578	0.801813	0.804685	COG2801|COG2963	Transposase InsO and inactivated derivatives (Tra5)|Transposase InsE and inactivated derivatives (InsE) (PDB:2JN6) (PUBMED:23818957)	X|X	Mobilome: prophages, transposons|Mobilome: prophages, transposons	PF00665.28	Integrase core domain	K07497	putative transposase							MIAFIEDQRVVYGVESICRVLPIAPSTFYHHLACLADPSKASARHQRDTELRPEIKRVWDENYQVYGVRKAWHQLKREGFELARCTVERLMKHIGIRGAVRGKVVKTTVPDTSAPCPRDKVNRVFRAPAPNLLWVSDFTYVSTWQGFVYVAFVIDTFADRIVGWRVSRSAKTDFVLDALEQALHDRRPVQKSGLVHHSDRGGQYLSIRYTERLAEAGIEPSVGSVGDSYDNALAETINGLYKTELVHRQGPWRNMQDLEMATLGWVDWFNNRRLLGPIGNIPPA---EAEDNFYAYR---EVLDMVA------------------------------
66720	GC_00001758	Accessory	D_shi_DFL12	3792	9	26	11	0	0.807578	0.801813	0.804685	COG2801|COG2963	Transposase InsO and inactivated derivatives (Tra5)|Transposase InsE and inactivated derivatives (InsE) (PDB:2JN6) (PUBMED:23818957)	X|X	Mobilome: prophages, transposons|Mobilome: prophages, transposons	PF00665.28	Integrase core domain	K07497	putative transposase							MIAFIEDQRVVYGVESICRVLPIAPSTFYHHLACLADPSKASARHQRDTELRPEIKRVWDENYQVYGVRKAWHQLKREGFELARCTVERLMKHIGIRGAVRGKVVKTTVPDTSAPCPRDKVNRVFRAPAPNLLWVSDFTYVSTWQGFVYVAFVIDTFADRIVGWRVSRSAKTDFVLDALEQALHDRRPVQKSGLVHHSDRGGQYLSIRYTERLAEAGIEPSVGSVGDSYDNALAETINGLYKTELVHRQGPWRNMQDLEMATLGWVDWFNNRRLLGPIGNIPPA---EAEDNFYAYR---EVLDMVA------------------------------
66721	GC_00001758	Accessory	L_aqu_R2C4	2063	9	26	11	0	0.807578	0.801813	0.804685	COG2801|COG2963	Transposase InsO and inactivated derivatives (Tra5)|Transposase InsE and inactivated derivatives (InsE) (PDB:2JN6) (PUBMED:23818957)	X|X	Mobilome: prophages, transposons|Mobilome: prophages, transposons	PF00665.28	Integrase core domain	K07497	putative transposase							--------MARHG-----SFLPIAPSTYYEHLAKRADPARLPDRARRDAALRPEILRVFEENWPVYGVRKIWRQLQREGFTVARCTVARLMRSMGIQGIIRGKPHKTTVPDKKAPCPLDKVNRQFRVPAPNMLWVSDFTYVATWKGFTYVAFVIDAYARKIVGWRVSTSAHAGFVLDALEQAVHERRPTKAMGLVHHSDRGSQYLSIKYTERLGEAGIEPSVGSVGDSYDNALAETINGLFKAEVIHRRGPWRNCEAVEYATLEWVDWFNNRRLLEPIGSIPPS---EAENNFYAAM---ETEERAA------------------------------
66722	GC_00001758	Accessory	O_ant_307	4695	9	26	11	0	0.807578	0.801813	0.804685					PF00665.28	Integrase core domain	K07497	putative transposase							--------------------------------------------------------------------------------------------------------------------MDDKVNRLFKADRPNKLWVSDFTYVPTWSGTVYVAFVIDVFARRIVGWRTSTSMKTQFVLDALEQAIWQRKTPDNKALVHHSDRGSQYLSIKYTERLAEAEIDLRNRTLAPGSPEAL------------------------------------------------RPQ---HQDA----------------------------------------------
66723	GC_00001758	Accessory	O_ant_307	1392	9	26	11	0	0.807578	0.801813	0.804685	COG2801|COG2963	Transposase InsO and inactivated derivatives (Tra5)|Transposase InsE and inactivated derivatives (InsE) (PDB:2JN6) (PUBMED:23818957)	X|X	Mobilome: prophages, transposons|Mobilome: prophages, transposons	PF00665.28	Integrase core domain	K07497	putative transposase							----------------------MARIEYY-----------------------------WEKSGKRYGAVKIWHDLLEERTVAARCTVVRLMKSLGFQGITRGNVT-TTKSNTALPCPQDKVNREFKAPAPNIFGVADFTYVRTALGFIYVAFIIDVLARYIVGWKVSSSPNAQMVLDALNQALAARQPDPKT-LIHHSDRGVQYLSIKYTERLEEAEIDPSVSSVGDSYDNAMAETINGLYKAEVIKHEGPWQGKKDAEFATLKWVYWFNHERRLGPIGYIAPA---QAERNYYDRIIPVRDLSIACCLGSRWSYFSKKAACVYALRRV--------
66724	GC_00001758	Accessory	O_arc_238	2005	9	26	11	0	0.807578	0.801813	0.804685	COG2801|COG2963	Transposase InsO and inactivated derivatives (Tra5)|Transposase InsE and inactivated derivatives (InsE) (PDB:2JN6) (PUBMED:23818957)	X|X	Mobilome: prophages, transposons|Mobilome: prophages, transposons	PF00665.28	Integrase core domain	K07497	putative transposase							--MFIDDHREHLGVEAICKVLPIAPSTYYHHKSIELDPEKASARAKRDTFLMTKIHIYWEKSRKRYGAVKIWHDLLDEGTVVARCTVVRLMKSMGIQGITRGDVT-TTKSNPALPCPEDKVNRKFKAPAPNILWVADFTYVRTAVGFVYVAFIIDVFARYIVGWKVSSSPNAQMVLDALDQALAARQPDPKT-LIHHSDRGVQYLSIKYTERLEEAKIDPSVGSVGDSYDNAMAETINGLYKAEVIEHEGPWQGKKDVEFATLDWVHWFNHERRFGPIGYIAPA---QAERNFYDSL---NTVTIAAE-----------------------------
66725	GC_00001758	Accessory	O_arc_238	2842	9	26	11	0	0.807578	0.801813	0.804685	COG2801|COG2963	Transposase InsO and inactivated derivatives (Tra5)|Transposase InsE and inactivated derivatives (InsE) (PDB:2JN6) (PUBMED:23818957)	X|X	Mobilome: prophages, transposons|Mobilome: prophages, transposons	PF00665.28	Integrase core domain	K07497	putative transposase							--MFIDDHREHLGVEAICKVLPIAPSTYYHHKSIELDPEKASARAKRDTFLMTKIHIYWEKSRKRYGAVKIWHDLLDEGTVVARCTVVRLMKSMGIQGITRGDVT-TTKSNPALPCPEDKVNRKFKAPAPNILWVADFTYVRTAVGFVYVAFIIDVFARYIVGWKVSSSPNAQMVLDALDQALAARQPDPKT-LIHHSDRGVQYLSIKYTERLEEAKIDPSVGSVGDSYDNAMAETINGLYKAEVIEHEGPWQGKKDVEFATLDWVHWFNHERRFGPIGYIAPA---QAERNFYDSL---NTVTIAAE-----------------------------
66726	GC_00001758	Accessory	O_arc_238	1494	9	26	11	0	0.807578	0.801813	0.804685	COG2801|COG2963	Transposase InsO and inactivated derivatives (Tra5)|Transposase InsE and inactivated derivatives (InsE) (PDB:2JN6) (PUBMED:23818957)	X|X	Mobilome: prophages, transposons|Mobilome: prophages, transposons	PF00665.28	Integrase core domain	K07497	putative transposase							--MFIDDHREHLGVEAICKVLPIAPSTYYHHKSIELDPEKASARAKRDTFLMTKIHIYWEKSRKRYGAVKIWHDLLDEGTVVARCTVVRLMKSMGIQGITRGDVT-TTKSNSALPCPEDKVNRKFKAPAPNILWVADFTYVRTAVGFVYVAFIIDVFARYIVGWKVSSSPNAQMVLDALDQALAARQPDPKT-LIHHSDRGVQYLSTKYTERLEEAKIDPSVGSVGDSYDNAMAETINGLYKAEVIEHEGPWQGKKTS-----------NLQRSIGFTGSITNAVLDPSDTSLQHKQ---KGTSMRA------------------------------
66727	GC_00001758	Accessory	O_arc_238	2816	9	26	11	0	0.807578	0.801813	0.804685	COG2801	Transposase InsO and inactivated derivatives (Tra5)	X	Mobilome: prophages, transposons	PF00665.28	Integrase core domain	K07497	putative transposase							--------------MAICKVLPIAPSTYYHHKSIELDPEKASARAKRDTFLMTKIHIYWEKSRKRYGAVKIWHDLLDEGTVVARCTVVRLMKSMGIQGITRGDVT-TTKSNPALPCPEDKVNRKFKAPAPNILWVADFTYVRTAVGFVYVAFIIDVFARYIVGWKVSSSPNAQMVLDALDQALAARQPDPKT-LIHHSDRGVQYLSIKYTERLEEAKIDPSVGSVGDSYDNAMAETIG------VCQRCCPPISCGVADFRGAGFVFW------VQPDGT--------------------CGLPVSGFS----------------------------
66728	GC_00001758	Accessory	Pa_den_ATCC19367	3866	9	26	11	0	0.807578	0.801813	0.804685	COG2801|COG2963	Transposase InsO and inactivated derivatives (Tra5)|Transposase InsE and inactivated derivatives (InsE) (PDB:2JN6) (PUBMED:23818957)	X|X	Mobilome: prophages, transposons|Mobilome: prophages, transposons	PF00665.28	Integrase core domain	K07497	putative transposase							MVGFIDAHRDAHGVEPICDVLPIAPSTYYDHLAKRADPSRLSDRARRDEALRPEILRVFEENWRVYGVRKVWRQLGREGFDVARCTVARLMKSMGIQGIIRGKPHRTTIPDKKAPCPLDKVNRQFRVPAPNMLWVSDFTYVATWKGFVYVAFVIDAYARKIVGWRVSSSAHAGFVLDALEQAVHDRRPGKGMGLVHHSDRGSQYLSIRYTERLAEAGIEPSVGSVGDSYDNALAETINGLFKAEVIHRRGPWRSLEAVEYATLEWVDWFNNRRLLEPIGNIPPA---EAEANFYAAL---ETEAMAA------------------------------
66729	GC_00001758	Accessory	Pa_den_ATCC19367	3165	9	26	11	0	0.807578	0.801813	0.804685	COG2801|COG2963	Transposase InsO and inactivated derivatives (Tra5)|Transposase InsE and inactivated derivatives (InsE) (PDB:2JN6) (PUBMED:23818957)	X|X	Mobilome: prophages, transposons|Mobilome: prophages, transposons	PF00665.28	Integrase core domain	K07497	putative transposase							MVGFIDAHRDAHGVEPICDVLPIAPATYYDHLAKRADPARLSDRAKRDEALRPEIRRVFEDNWSVYGLRKVWHQLRREGFDIACCTVARLMKDMGIQGIVRGKPHKTTIPDKKQPCPLDKVNRQFRVPAPNMLWVSDFTYVATWKGFVYVAFVIDAYARKIVGWRVSTSAYAGFVLDALEQAVHDRRPVKGMGLVHHSDRGSQYLSIKYTERLAEAGIEPSVGSVGDSYDNALAETINGLFKAEVIHRRGPWRSFEAVEYATLEWVDWFNNRRLLEPIGNIPPA---EAEANFYAAL---ETEAMAA------------------------------
66730	GC_00001758	Accessory	Pa_den_ATCC19367	316	9	26	11	0	0.807578	0.801813	0.804685	COG2801|COG2963	Transposase InsO and inactivated derivatives (Tra5)|Transposase InsE and inactivated derivatives (InsE) (PDB:2JN6) (PUBMED:23818957)	X|X	Mobilome: prophages, transposons|Mobilome: prophages, transposons	PF00665.28	Integrase core domain	K07497	putative transposase							-------------------------------------------------------------------------------------------------------------------------------------MDDDFTYVATWKGFAYVAFVIDAYARRIVGWRVSTSAHAGFVLDALEQAVHERRPTKGMGLVHHGDRGSQYLSIRYSERLAEAGIEPSVGSVGDSYDNALAKTINGLFKAEVRCCRAS--------------------------------------------------------------------------------------
66731	GC_00001758	Accessory	Ph_gal_P63	4244	9	26	11	0	0.807578	0.801813	0.804685	COG2801|COG2963	Transposase InsO and inactivated derivatives (Tra5)|Transposase InsE and inactivated derivatives (InsE) (PDB:2JN6) (PUBMED:23818957)	X|X	Mobilome: prophages, transposons|Mobilome: prophages, transposons	PF00665.28	Integrase core domain	K07497	putative transposase							MITFIEDQRVVYGVESICRVLPIAPSTFYHRLACRADPSKASARHQRDAELRPEIKRGWDENYQVYGVRKAWHQMKRERFDVARCTVARLMKQIGIRGAVRGKVVKTTVPDTSAPCPRDKVNRQFRAPAPNMLWVSDFTYVSTWQGFVYVAFVIDTFADRIVGWRVSRSAKTDFVLDALEQALHDRRPVQKGGLVHHSDRGGQYLSIRYTERLAEAGIEPSVGSVGDSYDNALAETINGLYKTELVHRQGPWRNMQDLEMATLGWVDWFNNRRLLGPIGNIPPA---EAEENFYAQR---DVLDMVA------------------------------
66732	GC_00001758	Accessory	Ph_pis_P36	3680	9	26	11	0	0.807578	0.801813	0.804685	COG2801	Transposase InsO and inactivated derivatives (Tra5)	X	Mobilome: prophages, transposons	PF00665.28	Integrase core domain	K07497	putative transposase							MIAFIKAYRGDHGVEPICRVLQIAPSTFYERLAIERDPDRASDRVKRDAYLRKEMKDVWEKNRSVYGARKLWHAMKRAKIEIARCTVERLMRQLGIQGVRRGKKIKTTHGQPADQCPLDKVNRQFRASQPNELWVSDFTFVSTWRGFVYVAFVIDTFANRIVGWKASKTQDTQFVLDALEQAIHARRPADK--LIHHSDRGSQYVSIRYTERLADAGLEPSVGSVGDSYDNALAETIIGLFKTEVINRLGPWKSKDQVEWETLQWVGWFNKERLLAPLGYITPI---EAEEKYEEAL---KSDKIAA------------------------------
66733	GC_00001758	Accessory	Rh_sp_CZR27	3397	9	26	11	0	0.807578	0.801813	0.804685	COG2801|COG2963	Transposase InsO and inactivated derivatives (Tra5)|Transposase InsE and inactivated derivatives (InsE) (PDB:2JN6) (PUBMED:23818957)	X|X	Mobilome: prophages, transposons|Mobilome: prophages, transposons			K07497	putative transposase							MVGFIDAHRDAHGVDPICSMLPIAPSTYYEHLAKRGDPCRLSDRARR-----------------------------REGLDVARCTVARLMRDMAIQGIIRGKPH-----------------RQFRVPAPNMLWVSDFT------------------------------------------------------------------------------------------------------------------------------------------------------------------------------------------------------
66734	GC_00001758	Accessory	Rh_sph_KD131	1425	9	26	11	0	0.807578	0.801813	0.804685	COG2801	Transposase InsO and inactivated derivatives (Tra5)	X	Mobilome: prophages, transposons	PF00665.28	Integrase core domain	K07497	putative transposase							-------------------MLPIAPSTYYCHLAKRADPSRLSDRARQDEALRPEILRVFEENWRVYGVRKVWRQLGREGFDVARCTVARLMKSMGIQGIVRGKPHRTTIPDKKAPCPLDKVNRQFRVSAPNMLWVSDFTYVATWKGFVYVAFVIDAYARRIVGWRVSTSAKAGFVLDALEQAVHERRPAKGMGLVHHSDRGCQYLSIRYTERLAEAGIEPSVGSVGDSYDNALAETINGLFKAEVIHRRGPWRSFEAVEYATLEWVDWFNNRRLLEPIGNIPPA---EAEAKFYAAL---DAEPMAA------------------------------
66735	GC_00001758	Accessory	Rh_sph_KD131	2759	9	26	11	0	0.807578	0.801813	0.804685	COG2801	Transposase InsO and inactivated derivatives (Tra5)	X	Mobilome: prophages, transposons	PF00665.28	Integrase core domain	K07497	putative transposase							MVRFIDDHRGEHGVEPICGVLLIAPSTYYCHLAKRADPSRLSDRARQDEALRPEILRVFEENWRVYGVRKVWRQLGREGFDVARCTVARLMKSMGIQGIVRGKPHRTTIPDKKAPCPLDKVNRQFRVSAPNMLWVSDFTYVATWKGFVYVAFVIDAYARRIVGWRVSTSAKAGFVLDALEQAVHERRPAKGMGLVHHSDRGCQYLSIRYTERLAEAGIEPSVGSVGDSYDNALAETINGLFKAEVIHRRGPWRSFEAVEYATLEWVDWFNNRRLLEPIGNIPPA---EAEAKFYAAL---DAEPMAAQLTEISLRQTRRRSSCV-------------
66736	GC_00001758	Accessory	Rh_sph_KD131	3951	9	26	11	0	0.807578	0.801813	0.804685	COG2801	Transposase InsO and inactivated derivatives (Tra5)	X	Mobilome: prophages, transposons	PF00665.28	Integrase core domain	K07497	putative transposase							MVRFIDDHRGEHGVEPICGVLPIAPSTYYCHLAKRADPSRLSDRARQDEALRPEILRVFEENWRVYGVRKVWRQLGREGFDVARCTVARLMKSMGIQGIVRGKPHRTTIPDKKAPCPLDKVNRQFRVSAPNMLWVSDFTYVATWKGFVYVAFVIDAYARRIVGWRVSTSAKAGFVLDALEQAVHERRPAKGMGLVHHSDRGCQYLSIRYTERLAEAGIEPSVGSVGDSYDNALAETINGLFKAEVIHRRGPWRSFEAVEYATLEWVDWFNNRRLLEPIGNIPPA---EAEAKFYAAL---DAEPMAA------------------------------
66737	GC_00001758	Accessory	Rh_sph_KD131	4080	9	26	11	0	0.807578	0.801813	0.804685	COG2801	Transposase InsO and inactivated derivatives (Tra5)	X	Mobilome: prophages, transposons	PF00665.28	Integrase core domain	K07497	putative transposase							MVRFIDDHRGEHGVEPICGVLPIAPSTYYCHLAKRADPSRLSDRARQDEALRPEILRVFEENWRVYGVRKVWRQLGREGFDVARCTVARLMKSMGIQGIVRGKPHRTTIPDKKAPCPLDKVNRQFRVSAPNMLWVSDFTYVATWKGFVYVAFVIDAYARRIVGWRVSTSAKAGFVLDALEQAVHERRPAKGMGLVHHSDRGCQYLSIRYTERLAEAGIEPSVGSVGDSYDNALAETINGLFKAEVIHRRGPWRSFEAVEYATLEWVDWFNNRRLLEPIGNIPPA---EAEAKFYAAL---DAEPMAA------------------------------
66738	GC_00001758	Accessory	Rh_sph_KD131	3746	9	26	11	0	0.807578	0.801813	0.804685					PF00665.28	Integrase core domain	K07497	putative transposase							MVRFIDDHRGEHGVEPICGVLLIAPSTYYCHLAKRADPSRLSDRARQDEALRPEILRVFEENWRVYGVRKVWRQLGREGFDVARCTVARLMKSMGIQGIVRGKPHRTTIPDKKAPCPLDKVNRQFRVSAPNMLWVSDFTYVATWKGFVYVAFVIDAYARRIVGWRVSTSAKAGFVLDALEQAVHERRPAKGMGLVHHSDRGCQYLSIRYTERLAEAGIEPSIGSVGDSYDNALAETINGLFKAEVIHRRGPWRSFEAVEYATLEWVDWFNNRRLLEPIGNIPPA---EAEAKFYAAL---DAEPMAA------------------------------
66739	GC_00001758	Accessory	Rh_sph_KD131	4384	9	26	11	0	0.807578	0.801813	0.804685	COG2801	Transposase InsO and inactivated derivatives (Tra5)	X	Mobilome: prophages, transposons	PF00665.28	Integrase core domain	K07497	putative transposase							MVRFIDDHRGEHGVEPICGVLLIAPSTYYCHLAKRADPSRLSDRARQDEALRPEILRVFEENWRVYGVRKVWRQLGREGFDVARCTVARLMKSMGIQGIVRGKPHRTTIPDKKAPCPLDKVNRQFRVSAPNMLWVSDFTYVATWKGFVYVAFVIDAYARRIVGWRVSTSAKAGFVLDALEQAVHERRPAKGMGLVHHSDRGCQYLSIRYTERLAEAGIEPSVGSVGDSYDNALAETINGLFKAEVIHRRGPWRSFEAVEYATLEWVDWFNNRRLLEPIGNIPPA---EAEAKFYAAL---DAEPMAAQLTEISLRQTRRRSVLRVRPVGSRCFTRWP
66740	GC_00001758	Accessory	Rh_sph_KD131	1421	9	26	11	0	0.807578	0.801813	0.804685					PF00665.28	Integrase core domain	K07497	putative transposase							MVRFIDDHRGEHGVEPICGVLLIAPSTYYCHLAKRADPSRLSDRARQDEALRPEILRVFEENWRVYGVRKVWRQLGREGFDVARCTVARLMKSMGIQGIVRGKPHRTTIPDKKAPCPLDKVNRQFRVSAPNMLWVSDFTYVATWKGFVYVAFVIDAYARRILGWRVSTSAKAGFVLDALEQAVHERRPAKGMGLVHHSDRGCQYLSIRYTERLAEAGIEPSVGSVGDSYDNALAETINGLFKAEVIHRRGPWRSFEAVEYATLEWVDWFNNRRLLEPIGNIPPA---EAEAKFYAAL---DAEPMAA------------------------------
66741	GC_00001758	Accessory	Rh_sph_KD131	3449	9	26	11	0	0.807578	0.801813	0.804685					PF00665.28	Integrase core domain	K07497	putative transposase							MVRFIDDHRGEHGVEPICGVLLIAPSTYYCHLAKRADPSRLSDRARQDEALRPEILRVFEENWRVYGVRKVWRQLGREGFDVARCTVARLMKSMGIQGIVRGKPHRTTIPDKKAPCPLDKVNRQFRVSAPNMLWVSDFTYVATWKGFVYVAFVIDAYARRILGWRVSTSAKAGFVLDALEQAVHERRPAKGMGLVHHSDRGCQYLSIRYTERLAEAGIEPSVGSVGDSYDNALAETINGLFKAEVIHRRGPWRSFEAVEYATLEWVDWFNNRRLLEPIGNIPPA---EAEAKFYAAL---DAEPMAA------------------------------
66742	GC_00001758	Accessory	Rh_sph_KD131	3748	9	26	11	0	0.807578	0.801813	0.804685					PF00665.28	Integrase core domain	K07497	putative transposase							MVRFIDDHRGEHGVEPICGVLLIAPSTYYCHLAKRADPSRLSDRARQDEALRPEILRVFEENWRVYGVRKVWRQLGREGFDVARCTVARLMKSMGIQGIVRGKPHRTTIPDKKAPCPLDKVNRQFRVSAPNMLWVSDFTYVATWKGFVYVAFVIDAYARRILGWRVSTSAKAGFVLDALEQAVHERRPAKGMGLVHHSDRGCQYLSIRYTERLAEAGIEPSVGSVGDSYDNALAETINGLFKAEVIHRRGPWRSFEAVEYATLEWVDWFNNRRLLEPIGNIPPA---EAEAKFYAAL---DAEPMAA------------------------------
66743	GC_00001758	Accessory	Rh_sph_KD131	3107	9	26	11	0	0.807578	0.801813	0.804685	COG2801	Transposase InsO and inactivated derivatives (Tra5)	X	Mobilome: prophages, transposons	PF00665.28	Integrase core domain	K07497	putative transposase							MVRFIDDHRGEHGVEPICGVLLIAPSTYYCHLAKRADPSRLSDRARQDEALRPEILRVFEENWRVYGVRKVWRQLGREGFDVARCTVARLMKSMGIQGIVRGKPHRTTIPDKKAPCPLDKVNRQFRVSAPNMLWVSDFTYVATWKGFVYVAFVIDAYARRIVGWCVSTSAKAGFVLDALEQAVHERCPAKGMGLVHHSDRGCQYLSIRYTERLAEAGIEPSVGSVGDSYDNALAETINGLFKAEVIHRRGPWRSFEAVEYATLEWVDWFNNRRLLEPIGNIPPA---EAEAKFYAAL---DAEPMAA------------------------------
66744	GC_00001758	Accessory	Rh_sph_KD131	3759	9	26	11	0	0.807578	0.801813	0.804685	COG2801	Transposase InsO and inactivated derivatives (Tra5)	X	Mobilome: prophages, transposons	PF00665.28	Integrase core domain	K07497	putative transposase							MVRFIDDHRGEHGVEPICGVLLIAPSTYYCHLAKRADPSRLSDRARQDEALRPEILRVFEENWRVYGVRKVWRQLGREGFDVARCTVARLMKSMGIQGIVRGKPHRTTIPDKKAPCPLDKVNRQFRVSAPNMLWVSDFTYVATWKGFVYVAFVIDAYARRIVGWCVSTSAKAGFVLDALEQAVHERCPAKGMGLVHHSDRGCQYLSIRYTERLAEAGIEPSVGSVGDSYDNALAETINGLFKAEVIHRRGPWRSFEAVEYATLEWVDWFNNRRLLEPIGNIPPA---EAEAKFYAAL---DAEPMAA------------------------------
66745	GC_00001759	Accessory	D_shi_DFL12	1502	25	26	2	0	0.875236	0.829186	0.851589	COG1593	TRAP-type C4-dicarboxylate transport system, large permease component (DctQ)	G	Carbohydrate transport and metabolism	PF06808.14	Tripartite ATP-independent periplasmic transporter, DctM component	K11690	C4-dicarboxylate transporter, DctM subunit							MSG------------VELALTGFALMLGAIFLRVPIAVAMGLTGFIGTWVVLGHPNAT-LSQMKTLTYDTFSSYSLSIVPLFLLMGQFATKSGMSAALFQAASDWLGHRKGGVAMAAVGACAGFGAVCGSSLATASTMGQVALPEMKKRGYSDSLSTGVLAAGGTLGILIPPSVILVIYAILTQQNIVKMFIAALIPGIIAALGYMLTVAIYVRVKPDAATTAPRIPMADRMRTLWRIWPVVVIFGLVMGGIAGDWNWAQDGVQALFTPTEGAAVGAVATGIYGWATGGLTWKGLLESILETAQASAMIFFIVLGAQLFNSFLAFTQAPQQLAEWVTAQGFAPLVVLSAMLVCYLIFGCVMDSLSMILLTIPIFFPIVMALDFGL-----------------------------------------------------------------------------------------------TPEQAAIWFGILALIVVEVGLITPPVGMNLFIINSMARDVPMGRTYRGVAPFVASDLVRVVILVAFPGITLWLVGVMF
66746	GC_00001759	Accessory	J_sp_CCS1	666	25	26	2	0	0.875236	0.829186	0.851589	COG1593	TRAP-type C4-dicarboxylate transport system, large permease component (DctQ)	G	Carbohydrate transport and metabolism	PF06808.14	Tripartite ATP-independent periplasmic transporter, DctM component	K11690	C4-dicarboxylate transporter, DctM subunit							MSD------------QLIGILSFPLLLTMIFLRVPIGLSMFVTGLIGLIMVTDGTQVP-FGRLKSETFTTFSSYSLSIIPMFLLMGHFATLGGMSQALFKAAEGWLGHRKGGVAMAAVGACAGFGAICGSSLATAATMGRVALPEMRRYGYDGGFSTAVLAAGGTLGILIPPSIVLVIYAILVEQNIAKLFLAAFIPGIIAALGYVLAISIYVRLFPKRAGTMPRVPYGQRFAAMVKIWPVLVVFGAVVGGIYAGW----------FTPTEGAAVGALGTGLIAWFNGGLTRVTLVESFTVTARATAMIFFIILGAAFYNGFLALTQVPQGIAEWVSASGFSPYTILIMILIFYLILGCFMDSLSMILLTIPIFWPVMQGLDFGFVSMVDLHSARAMEALLAVPDMTAQTIEGMLASYREGVELTLAQTVQFDAIRAHFDADIVALDGAFQALAAGEELTRDQTRALELRRVNQGALNRINSELVAIWFGILVLIVVEVGLITPPVGMNLFIINAMDKATKMTATYKAVLFFVASDLLRVVLLAAFPVITLVFIVW--
66747	GC_00001759	Accessory	L_aqu_R2C4	3312	25	26	2	0	0.875236	0.829186	0.851589	COG1593	TRAP-type C4-dicarboxylate transport system, large permease component (DctQ)	G	Carbohydrate transport and metabolism	PF06808.14	Tripartite ATP-independent periplasmic transporter, DctM component	K11690	C4-dicarboxylate transporter, DctM subunit							MTA------------LEIGIASFPVLMLLIFLRVPIGLSMFLVGLGGLIWVTDGTQVA-FGRLKSETYTTFSSYSLTIVPMFLLMGHFATLGGMSTALFKAAEGFLGHRKGGVAMAAIGACAGFGAICGSSLATAATMGRVALPELKQYGYAGGFSTATLAAGGTLGILIPPSVVLVIYAILTEQNIAKLFLSAFIPGLLAALGYVVAISIYVRLFPESAGTRPPVPMRDRFAALFHVWPVLLVFGLVVGGIYLGW----------FTPTEGAAVGAFGTGFIAWTNGGLTRDTLADSFLVTARSTAMIFFIVLGAGFYNGFLALTKVPQELADFVVSQGLSPWMVLALILAFYLVFGCLMDSLSMILLTIPIFFPVISAMDFGLLSLPAMQADAAMEVL--------------KAGVPEGMGAEMLASIQ-------------------DAIATGAELTREQMKELGI-RVTEGRVNRIEAEYVAIWFGVLVLIVVEVGLITPPVGMNLFIINAMDRKTKMIDTYKAVMFFVASDLIRVVILVAFPIITLLPLMLMQ
66748	GC_00001759	Accessory	L_met_DSM14336	3713	25	26	2	0	0.875236	0.829186	0.851589	COG1593	TRAP-type C4-dicarboxylate transport system, large permease component (DctQ)	G	Carbohydrate transport and metabolism	PF06808.14	Tripartite ATP-independent periplasmic transporter, DctM component	K11690	C4-dicarboxylate transporter, DctM subunit							MTA------------LEIGIASFPVLMLLIFLRVPIGLSMFLVGLGGLIWVTDGTQVA-FGRLKSETYSTFSSYSLTIVPMFLLMGHFATLGGMSTALFKAAEGFLGHRKGGVAMAAIGACAGFGAICGSSLATAATMGRVALPELKQYGYAGGFSTATLAAGGTLGILIPPSVVLVIYAILTEQNIAKLFLSAFIPGLLAALGYLIAISIYVRLFPESAGTRPPVPMRERFTALVHVWPVLLVFGLVVGGIYLGW----------FTPTEGAAVGAFGTGFIAWTNGGLTRETLADSFLVTARSTAMIFFIVLGAGFYNGFLALTKVPQELADFVVSQGLSPWVVLALILGFYLVFGCLMDSLSMILLTIPIFFPVISAMDFGLLSLPAMQADAAMEVL--------------KAGVPEGMGAEMLASIK-------------------EAIAAGAELTREQMKELGI-RITEGRVNRIEAEYVAIWFGILVLIVVEVGLITPPVGMNLFIINAMDRKTRMIDTYKAVMFFVASDIIRVIILVAFPVITLLPLMVMQ
66749	GC_00001759	Accessory	L_sp_NJS201	4394	25	26	2	0	0.875236	0.829186	0.851589	COG1593	TRAP-type C4-dicarboxylate transport system, large permease component (DctQ)	G	Carbohydrate transport and metabolism	PF06808.14	Tripartite ATP-independent periplasmic transporter, DctM component	K11690	C4-dicarboxylate transporter, DctM subunit							MTA------------LEIGIASFPVLMLLIFLRVPIGLSMFLVGLGGLIWVTDGTQVA-FGRLKSETYSTFSSYSLTIVPMFLLMGHFATLGGMSTALFKAAEGFLGHRKGGVAMAAIGACAGFGAICGSSLATAATMGRVALPELKQYGYAGGFSTATLAAGGTLGILIPPSVVLVIYAILTEQNIAKLFLSAFIPGLLAALGYVIAISVYVRLFPESAGTRPPVPMRERFAALVHVWPVLLVFGLVVGGIYLGW----------FTPTEGAAVGAFGTGFIAWTNGGLNRETLADSFLVTARSTAMIFFIVLGAGFYNGFLALTKVPQELADYVVSQGLSPWMVLALILGFYLVFGCLMDSLSMILLTIPIFFPVISAMDFGLLSLPAMQADAAMEVL--------------KAGVPEGMGQ----------------------------------------------RCSPRSRTPLRPEQNS------------------PVS--------------------------------------------------R
66750	GC_00001759	Accessory	L_sp_NJS201	4395	25	26	2	0	0.875236	0.829186	0.851589	COG1593	TRAP-type C4-dicarboxylate transport system, large permease component (DctQ)	G	Carbohydrate transport and metabolism	PF06808.14	Tripartite ATP-independent periplasmic transporter, DctM component									#NAME?
66751	GC_00001759	Accessory	L_sp_NJS204	3858	25	26	2	0	0.875236	0.829186	0.851589	COG1593	TRAP-type C4-dicarboxylate transport system, large permease component (DctQ)	G	Carbohydrate transport and metabolism	PF06808.14	Tripartite ATP-independent periplasmic transporter, DctM component	K11690	C4-dicarboxylate transporter, DctM subunit							MTA------------LEIGIASFPVLMLLIFLRVPIGLSMFLVGLGGLIWVTDGTQVA-FGRLKSETYSTFSSYSLTIVPMFLLMGHFATLGGMSTALFKAAEGFLGHRKGGVAMAAIGACAGFGAICGSSLATAATMGRVALPELKQYGYAGGFSTATLAAGGTLGILIPPSVVLVIYAILTEQNIAKLFLSAFIPGLLAALGYVIAISVYVRLFPESAGTRPPVPMRERFAALVHVWPVLLVFGLVVGGIYLGW----------FTPTEGAAVGAFGTGFIAWTNGGLNRETLADSFLVTARSTAMIFFIVLGAGFYNGFLALTKVPQELADYVVSQGLSPWMVLALILGFYLVFGCLMDSLSMILLTIPIFFPVISAMDFGLLSLPAMQADAAMDVL--------------KAGVPEGMGAEMLASIK-------------------DAIAAGAELTREQMKELGI-RVTEGRVNRIEAEYVAIWFGILVLIVVEVGLITPPVGMNLFIISAMDRKTKMIDTYKAVMFFVASDLIRVVILVAFPIITLLPLMLMQ
66752	GC_00001759	Accessory	O_sp_SW4	2053	25	26	2	0	0.875236	0.829186	0.851589	COG1593	TRAP-type C4-dicarboxylate transport system, large permease component (DctQ)	G	Carbohydrate transport and metabolism	PF06808.14	Tripartite ATP-independent periplasmic transporter, DctM component	K11690	C4-dicarboxylate transporter, DctM subunit							MSA------------LELAAWSFPVFLAMIALRAPIGLAMLICGLGGTILITGTPNMV-LARLKGDTYTTFANYDLTVVPFFLLMGQFASHSGMSAALFRAAAAFLGHRKGGVAMAAVGACGGFGAICGSSLATAATMGRVALPELRRYGYEGGFASAALAAGGTLGILIPPSVILVIYATLTQQNIAELFVAAVVPGIIAALGYMVVIAIYVRLVPNSAGARPALPWPERLRALADVWPVLLVFALVVGGIYRGW----------FTPTDGAAIGALATGGIAAVTGRLGWVGLRQCLIATGKQTAMIFFIILGAAFYRGFLALAQVPQELTDLVASYAFAPMTVLIIVLVFYLIMGCLMDSLSMILLTVPIFWPVISGLEFGL-----------------------------------------------------------------------------------------------PPDDLAIWFGILVLIVVEVGLITPPVGLNLFVIHKIDGKTPMGRTFRAVLPFVASDVVRVALLVTFPAITLFAIS---
66753	GC_00001759	Accessory	Pa_sp_BM15	3611	25	26	2	0	0.875236	0.829186	0.851589	COG1593	TRAP-type C4-dicarboxylate transport system, large permease component (DctQ)	G	Carbohydrate transport and metabolism	PF06808.14	Tripartite ATP-independent periplasmic transporter, DctM component	K11690	C4-dicarboxylate transporter, DctM subunit							MSN------------LELGFWSFPVLLLMILARAPIGLAMLICGSGGLWLATGSPNMI-LAKMKTETFSTFSNYSLSIIPMFLLMGQFATLGGMSSALFRAAEAFLGHRRGGLGMAAIGACAGFGAICGSSLATAATMGQVALPELKRAGWSGGLATATLAAGGTLGILIPPSVVLVLYAILTEQNIAKLFLAAFVPGLLAALFYMIVIRLYLARYPDEAGTVPRAGWAERGRAMMAVWPVLLVFALVVFGIYDGW----------FTPTEGAAVGAAGTGLIALFSGRLNLTNLRGALRHTASGSGMVFFIILGAAIYNSFLALTQVPQTLSSWVIEAGLPPFGVLAAILLVYLLLGMLMDSLSMILLTIPIFFPMMMSLDFGL-----------------------------------------------------------------------------------------------TPEEMAIWFGILVLIVVEVGLITPPVGMNLFVLAGLDPDTPVTATYSRAIWFVAADILRVLLLAAFPAIVLFAI----
66754	GC_00001759	Accessory	Ph_gal_DSM26640	3368	25	26	2	0	0.875236	0.829186	0.851589	COG1593	TRAP-type C4-dicarboxylate transport system, large permease component (DctQ)	G	Carbohydrate transport and metabolism	PF06808.14	Tripartite ATP-independent periplasmic transporter, DctM component	K11690	C4-dicarboxylate transporter, DctM subunit							MTA------------LEIGIASFPVLMMLIFLRVPIGLSMFLVGLVGLIIVTDGTQVA-FGRMKSETYSTFSSYSLTIVPMFLLMGHFATLGGMSTALFKAAEGFLGHKKGGVAMAAIGACAGFGAICGSSLATAATMGRVALPELRNYGYAGGFSTATLAAGGTLGILIPPSVVLVIYAILTEQNIAKLFLAAFIPGILAAIGYVIAISIYVRVFPGSAGTRPPVPWGERFAALFHVWPVLLVFGLVVGGIYLGW----------FTPTEGAAVGALGTGLIAWLNGGLNRETLTDSFMVTARSTAMIFFIVLGAGFYNGFLALTKVPQELADFVVSQGLSPWMVLMLILAFYLVFGCLMDSLSMILLTIPIFYPVISAMDFGLVNLPAMQAEAAMEVL--------------KAGVPQGMGAEMLASIQ-------------------EAIATGAELTREQMKELGI-RVTKGMANRMETEYVAIWFGILVLIVVEVGLITPPVGMNLFVINAMDRTTRMVDTYKAVMFFVASDLIRVVILVAFPIITLLPLMLMR
66755	GC_00001759	Accessory	Ph_gal_P11	3366	25	26	2	0	0.875236	0.829186	0.851589	COG1593	TRAP-type C4-dicarboxylate transport system, large permease component (DctQ)	G	Carbohydrate transport and metabolism	PF06808.14	Tripartite ATP-independent periplasmic transporter, DctM component	K11690	C4-dicarboxylate transporter, DctM subunit							MTA------------LEIGIASFPVLMMLIFLRVPIGLSMFLVGLVGLIIVTDGTQVA-FGRMKSETYSTFSSYSLTIVPMFLLMGHFATLGGMSTALFKAAEGFLGHKKGGVAMAAIGACAGFGAICGSSLATAATMGRVALPELRNYGYAGGFSTATLAAGGTLGILIPPSVVLVIYAILTEQNIAKLFLAAFIPGILAAIGYVIAISIYVRVFPGSAGTRPPVPWGERFAALFHVWPVLLVFGLVVGGIYLGW----------FTPTEGAAVGALGTGLIAWLNGGLNRETLTDSFMVTARSTAMIFFIVLGAGFYNGFLALTKVPQELADFVVSQGLSPWMVLMLILAFYLVFGCLMDSLSMILLTIPIFYPVISAMDFGLVNLPAMQAEAAMEVL--------------KAGVPQGMGAEMLASIQ-------------------EAIATGAELTREQMKELGI-RVTKGMANRMETEYVAIWFGILVLIVVEVGLITPPVGMNLFVINAMDRTTRMVDTYKAVMFFVASDLIRVVILVAFPIITLLPLMLMR
66756	GC_00001759	Accessory	Ph_gal_P128	3231	25	26	2	0	0.875236	0.829186	0.851589	COG1593	TRAP-type C4-dicarboxylate transport system, large permease component (DctQ)	G	Carbohydrate transport and metabolism	PF06808.14	Tripartite ATP-independent periplasmic transporter, DctM component	K11690	C4-dicarboxylate transporter, DctM subunit							MTA------------LEIGIASFPVLMMLIFLRVPIGLSMFLVGLVGLIIVTDGTQVA-FGRMKSETYSTFSSYSLTIVPMFLLMGHFATLGGMSTALFKAAEGFLGHKKGGVAMAAIGACAGFGAICGSSLATAATMGRVALPELRNYGYAGGFSTATLAAGGTLGILIPPSVVLVIYAILTEQNIAKLFLAAFIPGILAAIGYVIAISIYVRVFPGSAGTRPPVPWGERFAALFHVWPVLLVFGLVVGGIYLGW----------FTPTEGAAVGALGTGLIAWLNGGLNRETLTDSFMVTARSTAMIFFIVLGAGFYNGFLALTKVPQELADFVVSQGLSPWMVLMLILAFYLVFGCLMDSLSMILLTIPIFYPVISAMDFGLVNLPAMQAEAAMDVL--------------KAGVPQGMGAEMLASIQ-------------------EAIATGAELTREQMKELGI-RVTKGMANRMETEYVAIWFGILVLIVVEVGLITPPVGMNLFVINAMDRTTRMVDTYKAVMFFVASDLIRVVILVAFPIITLLPLMLMR
66757	GC_00001759	Accessory	Ph_gal_P63	3364	25	26	2	0	0.875236	0.829186	0.851589	COG1593	TRAP-type C4-dicarboxylate transport system, large permease component (DctQ)	G	Carbohydrate transport and metabolism	PF06808.14	Tripartite ATP-independent periplasmic transporter, DctM component	K11690	C4-dicarboxylate transporter, DctM subunit							MTA------------LEIGIASFPVLMMLIFLRVPIGLSMFLVGLVGLIIVTDGTQVA-FGRMKSETYSTFSSYSLTIVPMFLLMGHFATLGGMSTALFKAAEGFLGHKKGGVAMAAIGACAGFGAICGSSLATAATMGRVALPELRNYGYAGGFSTATLAAGGTLGILIPPSVVLVIYAILTEQNIAKLFLAAFIPGILAAIGYVIAISIYVRVFPGSAGTRPPVPWGERFAALFHVWPVLLVFGLVVGGIYLGW----------FTPTEGAAVGALGTGLIAWLNGGLNRETLTDSFMVTARSTAMIFFIVLGAGFYNGFLALTKVPQELADFVVSQGLSPWMVLMLILAFYLVFGCLMDSLSMILLTIPIFYPVISAMDFGLVNLPAMQAEAAMEVL--------------KAGVPQGMGAEMLASIQ-------------------EAIATGAELTREQMKELGI-RVTKGMANRMETEYVAIWFGILVLIVVEVGLITPPVGMNLFVINAMDRTTRMVDTYKAVMFFVASDLIRVVILVAFPIITLLPLMLMR
66758	GC_00001759	Accessory	Ph_inh_210	3266	25	26	2	0	0.875236	0.829186	0.851589	COG1593	TRAP-type C4-dicarboxylate transport system, large permease component (DctQ)	G	Carbohydrate transport and metabolism	PF06808.14	Tripartite ATP-independent periplasmic transporter, DctM component	K11690	C4-dicarboxylate transporter, DctM subunit							MTA------------LEIGIASFPVLMMLIFLRVPIGLSMFLVGLVGLIIVTDGTQVA-FGRMKSETYSTFSSYSLTIVPMFLLMGHFATLGGMSTALFKAAEGFLGHKKGGVAMAAIGACAGFGAICGSSLATAATMGRVALPELRNYGYAGGFSTATLAAGGTLGILIPPSVVLVIYAILTEQNIAKLFLAAFIPGILAAIGYVIAISIYVRVFPGSAGTRPPVPWGERFAALFHVWPVLLVFGLVVGGIYLGW----------FTPTEGAAVGALGTGLIAWLNGGLNRETLTDSFMVTARSTAMIFFIVLGAGFYNGFLALTKVPQELADFVVSQGLSPWMVLMLILAFYLVFGCLMDSLSMILLTIPIFYPVISAMDFGLVNLPAMQAEAAMEVL--------------KAGVPQGMGADMLASIQ-------------------EAIATGTELTREQMKELGI-RVSKGMANRLETEYVAIWFGILVLIVVEVGLITPPVGMNLFVINAMDRTTRMVDTYKAVMFFVASDLIRVVILVAFPIITLLPLMLMR
66759	GC_00001759	Accessory	Ph_inh_DSM17395	3338	25	26	2	0	0.875236	0.829186	0.851589	COG1593	TRAP-type C4-dicarboxylate transport system, large permease component (DctQ)	G	Carbohydrate transport and metabolism	PF06808.14	Tripartite ATP-independent periplasmic transporter, DctM component	K11690	C4-dicarboxylate transporter, DctM subunit							MTA------------LEIGIASFPVLMMLIFLRVPIGLSMFLVGLVGLIIVTDGTQVA-FGRMKSETYSTFSSYSLTIVPMFLLMGHFATLGGMSTALFKAAEGFLGHKKGGVAMAAIGACAGFGAICGSSLATAATMGRVALPELRNYGYAGGFSTATLAAGGTLGILIPPSVVLVIYAILTEQNIAKLFLAAFIPGILAAIGYVIAISIYVRVFPGSAGTRPPVPWGERFAALFHVWPVLLVFGLVVGGIYLGW----------FTPTEGAAVGALGTGLIAWLNGGLNRETLTDSFMVTARSTAMIFFIVLGAGFYNGFLALTKVPQELADFVVSQGLSPWMVLMLILAFYLVFGCLMDSLSMILLTIPIFYPVISAMDFGLVNLPAMQAEAAMEVL--------------KAGVPQGMGADMLASIQ-------------------EAIATGTELTREQMKELGI-RVSKGMANRLETEYVAIWFGILVLIVVEVGLITPPVGMNLFVINAMDRTTRMVDTYKAVMFFVASDLIRVVILVAFPIITLLPLMLMR
66760	GC_00001759	Accessory	Ph_inh_P66	3443	25	26	2	0	0.875236	0.829186	0.851589	COG1593	TRAP-type C4-dicarboxylate transport system, large permease component (DctQ)	G	Carbohydrate transport and metabolism	PF06808.14	Tripartite ATP-independent periplasmic transporter, DctM component	K11690	C4-dicarboxylate transporter, DctM subunit							MTA------------LEIGITSFPVLMMLIFLRVPIGLSMFLVGLVGLIIVTDGTQVA-FGRMKSETYSTFSSYSLTIVPMFLLMGHFATLGGMSTALFKAAEGFLGHKKGGVAMAAIGACAGFGAICGSSLATAATMGRVALPELRNYGYAGGFSTATLAAGGTLGILIPPSVVLVIYAILTEQNIAKLFLAAFIPGILAAIGYVIAISIYVRVFPGSAGTRPPVPWGERFAALFHVWPVLLVFGLVVGGIYLGW----------FTPTEGAAVGALGTGLIAWLNGGLNRETLTDSFMVTARSTAMIFFIVLGAGFYNGFLALTKVPQELADFVVSQGLSPWMVLMLILAFYLVFGCLMDSLSMILLTIPIFYPVISAMDFGLVNLPAMQAEAAMEVL--------------KAGVPQGMGADMLASIQ-------------------EAIATGTELTREQMKELGI-RVSKGMANRLETEYVAIWFGILVLIVVEVGLITPPVGMNLFVINAMDRTTRMVDTYKAVMFFVASDLIRVVILVAFPIITLLPLMLMR
66761	GC_00001759	Accessory	Ph_inh_P70	3291	25	26	2	0	0.875236	0.829186	0.851589	COG1593	TRAP-type C4-dicarboxylate transport system, large permease component (DctQ)	G	Carbohydrate transport and metabolism	PF06808.14	Tripartite ATP-independent periplasmic transporter, DctM component	K11690	C4-dicarboxylate transporter, DctM subunit							MTA------------LEIGIASFPVLMMLIFLRVPIGLSMFLVGLVGLIIVTDGTQVA-FGRMKSETYSTFSSYSLTIVPMFLLMGHFATLGGMSTALFKAAEGFLGHKKGGVAMAAIGACAGFGAICGSSLATAATMGRVALPELRNYGYAGGFSTATLAAGGTLGILIPPSVVLVIYAILTEQNIAKLFLAAFIPGILAAIGYVIAISIYVRVFPGSAGTRPPVPWVERFAALFHVWPVLLVFGLVVGGIYLGW----------FTPTEGAAVGALGTGLIAWLNGGLNRETLTDSFMVTARSTAMIFFIVLGAGFYNGFLALTKVPQELADFVVSQGLSPWMVLMLILAFYLVFGCLMDSLSMILLTIPIFYPVISAMDFGLVNLPAMQAEAAMEVL--------------KAGVPQGMGADMLASIQ-------------------EAIATGTELTREQMKELGI-RVSKGMANRLETEYVAIWFGILVLIVVEVGLITPPVGMNLFVINAMDRTTRMVDTYKAVMFFVASDLIRVVILVAFPIITLLPLMLMR
66762	GC_00001759	Accessory	Ph_pis_P18	3107	25	26	2	0	0.875236	0.829186	0.851589	COG1593	TRAP-type C4-dicarboxylate transport system, large permease component (DctQ)	G	Carbohydrate transport and metabolism	PF06808.14	Tripartite ATP-independent periplasmic transporter, DctM component	K11690	C4-dicarboxylate transporter, DctM subunit							MTA------------LEIGIASFPVLMMLIFLRVPIGLSMFLVGLVGLIIVTDGTQVA-FGRMKSETYSTFSSYSLTIVPMFLLMGHFATLGGMSTALFKAAEGFLGHKKGGVAMAAIGACAGFGAICGSSLATAATMGRVALPELRNYGYAGGFSTATLAAGGTLGILIPPSVVLVIYAILTEQNIAKLFLAAFIPGILAAIGYVIAISIYVRVFPGSAGTRPPVPWGERFAALFHVWPVLLVFGLVVGGIYLGW----------FTPTEGAAVGALGTGLIAWLNGGLNRETLTDSFMVTARSTAMIFFIVLGAGFYNGFLALTKVPQELADFVVSQGLSPWMVLMLILAFYLVFGCLMDSLSMILLTIPIFYPVISAMDFGLVNLPAMQAEAAMEVL--------------KAGVPQGMGAEMLASIQ-------------------EAIATGAELTREQMKELGI-RVTKGMANRMETEYVAIWFGILVLIVVEVGLITPPVGMNLFVINAMDRTTRMVDTYKAVMFFVASDLIRVVILVAFPIITLLPLMLMR
66763	GC_00001759	Accessory	Ph_pis_P36	3138	25	26	2	0	0.875236	0.829186	0.851589	COG1593	TRAP-type C4-dicarboxylate transport system, large permease component (DctQ)	G	Carbohydrate transport and metabolism	PF06808.14	Tripartite ATP-independent periplasmic transporter, DctM component	K11690	C4-dicarboxylate transporter, DctM subunit							MTA------------LEIGIASFPVLMMLIFLRVPIGLSMFLVGLVGLIIVTDGTQVA-FGRMKSETYSTFSSYSLTIVPMFLLMGHFATLGGMSTALFKAAEGFLGHKKGGVAMAAIGACAGFGAICGSSLATAATMGRVALPELRNYGYAGGFSTATLAAGGTLGILIPPSVVLVIYAILTEQNIAKLFLAAFIPGILAAIGYVIAISIYVRVFPGSAGTRPPVPWGERFAALFHVWPVLLVFGLVVGGIYLGW----------FTPTEGAAVGALGTGLIAWLNGGLNRETLTDSFMVTARSTAMIFFIVLGAGFYNGFLALTKVPQELADFVVSQGLSPWMVLMLILAFYLVFGCLMDSLSMILLTIPIFYPVISAMDFGLVNLPAMQAEAAMEVL--------------KAGVPQGMGAEMLASIQ-------------------EAIATGAELTREQMKELGI-RVTKGMANRMETEYVAIWFGILVLIVVEVGLITPPVGMNLFVINAMDRTTRMVDTYKAVMFFVASDLIRVVILVAFPIITLLPLMLMR
66764	GC_00001759	Accessory	Ph_por_P97	51	25	26	2	0	0.875236	0.829186	0.851589	COG1593	TRAP-type C4-dicarboxylate transport system, large permease component (DctQ)	G	Carbohydrate transport and metabolism	PF06808.14	Tripartite ATP-independent periplasmic transporter, DctM component	K11690	C4-dicarboxylate transporter, DctM subunit							MTA------------LEIGIASFPILMILIFLRVPIGLSMFLVGLVGLIVVTDGTQVA-FGRMKSETYSTFSSYSLTIVPMFLLMGHFATLGGMSTALFKAAEGFLGHKKGGVAMASIGACAGFGAICGSSLATAATMGRVALPELRAYGYAGGFSTATLAAGGTLGILIPPSVVLVIYAILTEQNIAKLFLAAFIPGILAAIGYVIAISVYVRVFPGSAGTRPPVPWGERFTALFRVWPVLLVFGLVVGGIYLGW----------FTPTEGAAVGALGTGLIAWLNGGLTQATLSESFMVTARSTAMIFFIVLGAGFYNGFLALTKVPQELADFVVSQGLSPWMVLILILTFYLVFGCLMDSLSMILLTIPIFYPVISAMDFGLVNLPAMQADAAMEVL--------------KAGIPEGMGAEMLASIQ-------------------DAIATGAELTREQMKELGI-RVTQGIANRIETEYVAIWFGILVLIVVEVGLITPPVGMNLFVINAMDRTTRMVDTYKAVMFFVASDLIRVVILVAFPIITLLPLMLMR
66765	GC_00001759	Accessory	Ph_sp_LSS9	2334	25	26	2	0	0.875236	0.829186	0.851589	COG1593	TRAP-type C4-dicarboxylate transport system, large permease component (DctQ)	G	Carbohydrate transport and metabolism	PF06808.14	Tripartite ATP-independent periplasmic transporter, DctM component	K11690	C4-dicarboxylate transporter, DctM subunit							MTA------------LEIGIASFPVLMMLIFLRVPIGLSMFLVGLVGLIIVTDGTQVA-FGRMKSETYSTFSSYSLTIVPMFLLMGHFATLGGMSTALFKAAEGFLGHKKGGVAMAAIGACAGFGAICGSSLATAATMGRVALPELRNYGYAGGFSTATLAAGGTLGILIPPSVVLVIYAILTEQNIAKLFLAAFIPGILAAIGYVIAISIYVRVFPGSAGTRPPVPWGERFAALFHVWPVLLVFGLVVGGIYLGW----------FTPTEGAAVGALGTGLIAWLNGGLNRETLTDSFMVTARSTAMIFFIVLGAGFYNGFLALTKVPQELADFVVSQGLSPWMVLMLILAFYLVFGCLMDSLSMILLTIPIFYPVISAMDFGLVNLPAMQAEAAMEVL--------------KAGVPQGMGAEMLASIQ-------------------EAIATGAELTREQMKELGI-RVTKGMANRIETEYVAIWFGILVLIVVEVGLITPPVGMNLFVINAMDRTTRMVDTYKAVMFFVASDLIRVVILVAFPIITLLPLMLMR
66766	GC_00001759	Accessory	Ro_den_FDAARGOS309	3181	25	26	2	0	0.875236	0.829186	0.851589	COG1593	TRAP-type C4-dicarboxylate transport system, large permease component (DctQ)	G	Carbohydrate transport and metabolism	PF06808.14	Tripartite ATP-independent periplasmic transporter, DctM component	K11690	C4-dicarboxylate transporter, DctM subunit							MTAFLGLLPFAQMDRLELGFWSFLVLLGMVFLRAPIGLAMLLCGFGGWYYAMNGNPVPLLAKLKSETYTTFSNYSLTIIPLFLLMGQFATLSGLSQALFKAAESFLGHRRGGVAMAAIGACAGFGAICGSSLATAATMSKVALPELRRYGYSGGFSTATLAAGGTLGILIPPSVILVIYAIITEQNIAKLFLAAFIPGILAALGYMLTISLYVRLYPDAAGTRAPVPMGDRWRALGATWPVLAIFGVVVGGIYLGW----------FTPTEGAAVGAAGTGLIAVVSRSLTWQTFKECLLGTGRTTAMIFFIVLGASFYNGFLALSGVPQFMADWVLAQDYSPWFVLSIILLFYLVFGCLMDSLSMILLTVPIFFPVISAMDFG-----------------------------------------------------------------------------------------------MSPEHVAIWFGILVLIVVEVGLITPPVGMNLFIINAMDRETPITQTYKAVLFFVGSDILRVVVLVAFPAITLFLIPA--
66767	GC_00001759	Accessory	Ro_lit_Och149	3367	25	26	2	0	0.875236	0.829186	0.851589	COG1593	TRAP-type C4-dicarboxylate transport system, large permease component (DctQ)	G	Carbohydrate transport and metabolism	PF06808.14	Tripartite ATP-independent periplasmic transporter, DctM component	K11690	C4-dicarboxylate transporter, DctM subunit							MTTLLDLLPFAQMDRLELGFWSFLVLLGMVFLRAPIGLAMLLCGFGGWYYAMNGNPVPLLAKLKSETYTTFSNYSLTIIPLFLLMGQFATLSGLSKALFKAAESFLGHRRGGVAMAAVGACAGFGAICGSSLATAATMSKVALPELRRYGYSGGFSTATLAAGGTLGILIPPSVILVIYAIITEQNIAKLFLAAFIPGILAALGYMLTISLYVRLYPDAAGTRAPVPMGDRWRALGATWPVLAIFGVVVGGIYLGW----------FTPTEGAAIGAAGTGLIAVVSRSLTWQTFKECLLGTGRTTAMIFFIVLGASFYNGFLALSGVPQFMADWVLAQDYSPWFVLSIILLFYLVFGCLMDSLSMILLTVPIFFPVISAMDFG-----------------------------------------------------------------------------------------------MSPEHVAIWFGILVLIVVEVGLITPPVGMNLFIINAMDRETPITQTYKAVLFFVGSDIVRVAVLVAFPAITLFLIPV--
66768	GC_00001759	Accessory	Ro_pon_DSM106830	3328	25	26	2	0	0.875236	0.829186	0.851589	COG1593	TRAP-type C4-dicarboxylate transport system, large permease component (DctQ)	G	Carbohydrate transport and metabolism	PF06808.14	Tripartite ATP-independent periplasmic transporter, DctM component	K11690	C4-dicarboxylate transporter, DctM subunit							MGAFLDLLPFADMSRLELGFWSFAVLLGMIFLRAPIGLAMLLCGFGGWYYAMNGNPVPLLAKLKSETYTTFSSYSLSIIPMFLLMGQFATLSGLSSALFKAAESFLGHRRGGVAMAAVGACAGFGAICGSSLATAATMSRVALPELRRYGYSGGFSTATLAAGGTLGILIPPSVILVIYAIITEQNIAKLFLAAFIPGILAALGYMLTISVYVRLFPKSAGTRPPVPMADRWKALGATWPVLVIFAVVVGGIYLGW----------FTPTEGSAIGAMGTGLVALLSGSLNWPVFRDSLLGTARTTAMIFFIVLGAAFYNGFLALSGVPQFMADWVLTQGFSPWLVLSIILVFYLIFGCLMDSLSMILLTVPIFFPVISAMDFG-----------------------------------------------------------------------------------------------MSPEHVAIWFGILVLIVVEVGLITPPVGMNLFIINAMDRETPMTETYKAVMFFVGSDILRVVILVMFPAITLFLLPG--
66769	GC_00001759	Accessory	Ru_pom_DSS3	3727	25	26	2	0	0.875236	0.829186	0.851589	COG1593	TRAP-type C4-dicarboxylate transport system, large permease component (DctQ)	G	Carbohydrate transport and metabolism	PF06808.14	Tripartite ATP-independent periplasmic transporter, DctM component	K11690	C4-dicarboxylate transporter, DctM subunit							MSA------------LEIGIASFPALMVLIFLRVPIGLAMFLVGLVGLVLVTDGTQVA-FARLKNETYTTFSSYSLTIVPMFLLMGHFATLGGMSTALFKAAEGWLGHRKGGIAMASIGACAGFGAICGSSLATAATMGRVALPELRQYGYAGGFSTATLAAGGTLGILIPPSVVLVIYAILTEQNIAKLFLAAFIPGIMAALGYVLAISVYVRLYPDSAGTRPAVPYGERFAALLQVWPVLLVFGLVVGGIYLGW----------FTPTEGAAVGALGTGVIAWLNGGLTRTSLAESFLVTARSTAMIFFIVLGAAFYNGFLALTQVPQELSNFVVSQGYSPWVVLALILAFYLVFGCLMDSLSMILLTIPIFFPVISAMDFDLVSLATMQADAAMEVL--------------KAGVPEAMSAETLAGIK-------------------DAIASGAELTREQMKELGI-RVTRGMANRAEAEHVAIWFGILVLIVVEVGLITPPVGMNLFIINAMDRTTRMADTYKAVMFFVGSDIVRVIILVAFPAITLFLLPG--
66770	GC_00001759	Accessory	Ru_sp_TM1040	3149	25	26	2	0	0.875236	0.829186	0.851589	COG1593	TRAP-type C4-dicarboxylate transport system, large permease component (DctQ)	G	Carbohydrate transport and metabolism	PF06808.14	Tripartite ATP-independent periplasmic transporter, DctM component	K11690	C4-dicarboxylate transporter, DctM subunit							MSA------------LEIGIWSFPVLMGLIFLRVPIGLSMFLVGLGGLVLVTGDTIVA-FGRLKNETYSTFSSYSLSIIPMFFLMGQFATLGGMSTALFKAAEGFIGHRKGGVAMAAIGACAGFGAICGSSLATAATMGRVALPELKNYGYASGFSTATLAAGGTLGILIPPSVVLVIYAILTEQNIAKLFLAAFIPGLLAAIGYVIAISVYVRLFPESAGTREPIPWRERFSLLFAVWPVLLVFGLVVGGIYAGW----------FTPTEGAAVGALGTGLIALANGGLTRQTLTDSFMITARSTAMIFFIVLGAGFYNGFLALTQVPQELANFVVAQGLSPWMVLALILVFYLLLGCLMDSLSMILLTIPIFYPVISAMDFGLVSLPAMQADAAMEVL--------------RAGVPDGMGQEMLASIK-------------------DAIANGTELTREQMKELGI-RVTQGIANRLETEYVAIWFGILTLIVVEVGLITPPVGMNLFVINAMDPKSRMVDTYKAVLFFVGSDLIRVVILVLFPVITLLPLMLLY
66771	GC_00001760	Accessory	D_shi_DFL12	875	25	26	2	0	0.863272	0.96687	0.912139	COG0559	Branched-chain amino acid ABC-type transport system, permease component (LivH)	E	Amino acid transport and metabolism	PF02653.18	Branched-chain amino acid transport system / permease component	K01997	branched-chain amino acid transport system permease protein							---------MSAILLIEQVLNGLQFGVMLFLMAAGLTLVFGVMGLINLAHGSLYMVGAFAAAAVAGATGSFVLGLAAALAAAAAAGALIEVTIIRRLYARDHLDQVLATFALILIFSEGTRWIFGSFPLFLEVPAALSGPVTLPFGIEYPAYRLAIIGIGLAIAAALFWLIAKTRIGVQIRAGEADREMIAALGVDIDRLYTLVFALGAALAGLAGALVGALQSVQVGMGEPVLILAFVVIVIGGIGSIKGAFVGALLLGLTDTLGRTLLPVAFGTVLEPSMATAVGSALASMAIYILMAGVLIFRPSGLFGQS--
66772	GC_00001760	Accessory	L_aqu_R2C4	3716	25	26	2	0	0.863272	0.96687	0.912139	COG0559	Branched-chain amino acid ABC-type transport system, permease component (LivH)	E	Amino acid transport and metabolism	PF02653.18	Branched-chain amino acid transport system / permease component	K01997	branched-chain amino acid transport system permease protein							---------MTYILVLEQILNGLQLGVMLFLMAAGLTLVFGVMGLINLAHGSLYMVGAFAAAAVAGWTGSFLLALIASLAAAAAAGALMELVVIRRLYRRDHLDQVLATFALILIFSEGTRWLFGSFPLFLDVPSYLSGPVSLPGGIEYPLYRLTIILIGLGIAAGLFLLIARTRIGIQIRAGEADREMIAALGVDISKLYTLVFALGAALAGLAGALVGAIQSVQVGMGEPVLILAFVVIVIGGIGSIKGALAGALLVGMTDTLGGVFLPQLFALFLDPASAASAGASLASMLIYILMAAILLVRPSGLYGGSA-
66773	GC_00001760	Accessory	L_met_DSM14336	4069	25	26	2	0	0.863272	0.96687	0.912139	COG0559	Branched-chain amino acid ABC-type transport system, permease component (LivH)	E	Amino acid transport and metabolism	PF02653.18	Branched-chain amino acid transport system / permease component	K01997	branched-chain amino acid transport system permease protein							---------MTYILVLEQILNGLQFGIMLFLMAAGLTLVFGVMGLINLAHGSLYMVGAFAAAAVAGWTGSFLLALIASLAAAAAAGALMELVVIRRLYRRDHLDQVLATFALILIFSEGTRWLFGSFPLFLDVPSYLSGPVTLPGGIEYPLYRLAIILTGLAIAAGLFLLIARTRIGIQIRAGEADREMIAALGVDISKLYTLVFALGAALAGLAGALVGAIQSVQVGMGEPVLILAFVVIVIGGIGSIKGALAGALLVGMTDTLGGVFLPRLFTLFMEPASAASAGASLASMLIYILMAGVLLVRPSGLYGGSA-
66774	GC_00001760	Accessory	L_sp_NJS201	4849	25	26	2	0	0.863272	0.96687	0.912139	COG0559	Branched-chain amino acid ABC-type transport system, permease component (LivH)	E	Amino acid transport and metabolism	PF02653.18	Branched-chain amino acid transport system / permease component	K01997	branched-chain amino acid transport system permease protein							---------MTYILVLEQILNGLQFGVMLFLMAAGLTLVFGVMGLINLAHGSLYMVGAFAAAAVAGWTGSFLLALIASLAAAAAAGALMELVVIRRLYRRDHLDQVLATFALILIFSEGTRWLFGSFPLFLDVPSYLSGPVTLPGGIEYPLYRLAIILIGLAIAAGLFLLIARTRIGIQIRAGEADREMIAALGVDISKLYTLVFALGAALAGLAGALVGAIQSVQVGMGEPVLILAFVVIVIGGIGSIKGALAGALLVGMTDTLGGVFLPRLFTLFMEPASAASAGASLASMLIYILMAAVLLVRPSGLYGGSA-
66775	GC_00001760	Accessory	L_sp_NJS204	4178	25	26	2	0	0.863272	0.96687	0.912139	COG0559	Branched-chain amino acid ABC-type transport system, permease component (LivH)	E	Amino acid transport and metabolism	PF02653.18	Branched-chain amino acid transport system / permease component	K01997	branched-chain amino acid transport system permease protein							---------MTYILVLEQILNGLQFGVMLFLMAAGLTLVFGVMGLINLAHGSLYMVGAFAAAAVAGWTGSFLLALIASLAAAAAAGALMELVVIRRLYRRDHLDQVLATFALILIFSEGTRWLFGSFPLFLDVPSYLSGPVTLPGGIEYPLYRLAIILIGLAIAAGLFLLIARTRIGIQIRAGEADREMIAALGVDISKLYTLVFALGAALAGLAGALVGAIQSVQVGMGEPVLILAFVVIVIGGIGSIKGALAGALLVGMTDTLGGVFLPRLFTLFMEPASAASAGASLASMLIYILMAAVLLVRPSGLYGGSA-
66776	GC_00001760	Accessory	Pa_den_ATCC19367	4877	25	26	2	0	0.863272	0.96687	0.912139	COG0559	Branched-chain amino acid ABC-type transport system, permease component (LivH)	E	Amino acid transport and metabolism	PF02653.18	Branched-chain amino acid transport system / permease component	K01997	branched-chain amino acid transport system permease protein							------------MLLAEQALNGLQYGMMLFLMAAGLTLVFGVMGLINLAHGSLYMTGAFACAAVAAATGSFWLGLVASLAAAAAAGALVEIAVIRRLYARDHLDQVLATFALILVFSEGTRWLFGSFPLYLKLPAALSGAVVLPGGLHYPLFRLVIIGFGAAVAVGLWWLITRTRLGIRIRAGEADREMIGALGVDIARLYTIVFALGAALAGLAGALVGTIQSVQVGMGEPVLILAFVVVVIGGIGSIKGALVGALLVGMTDTLGKALLPGLLSRVWDASSANTIGASLASVLIYVLMAVVLILRPQGLFGARG-
66777	GC_00001760	Accessory	Pa_den_ATCC19367	1709	25	26	2	0	0.863272	0.96687	0.912139	COG0559	Branched-chain amino acid ABC-type transport system, permease component (LivH)	E	Amino acid transport and metabolism	PF02653.18	Branched-chain amino acid transport system / permease component	K01997	branched-chain amino acid transport system permease protein							#NAME?
66778	GC_00001760	Accessory	Pa_pan_DSM2944	4266	25	26	2	0	0.863272	0.96687	0.912139	COG0559	Branched-chain amino acid ABC-type transport system, permease component (LivH)	E	Amino acid transport and metabolism	PF02653.18	Branched-chain amino acid transport system / permease component	K01997	branched-chain amino acid transport system permease protein							------------MLLAEQALNGLQYGMMLFLMAAGLTLVFGVMGLINLAHGSLYMTGAFACAAVAAATGSFWLGLVASLAAAAAAGALVEIAVIRRLYARDHLDQVLATFALILVFSEGTRWLFGSFPLYLKLPGSLSGAVVLPGGLHYPLFRLVIIGFGAAVALGLWWLITRTRLGIRIRAGEADREMIGALGVDIARLYTIVFALGAALAGLAGALVGTIQSVQVGMGEPVLILAFVVVVIGGIGSIKGAFIGALLVGMTDTLGKALLPGLLSRVLDASSANTVGASLASVLIYVLMAVVLILRPQGLFGARA-
66779	GC_00001760	Accessory	Pa_sp_Arc7R13	1208	25	26	2	0	0.863272	0.96687	0.912139	COG0559	Branched-chain amino acid ABC-type transport system, permease component (LivH)	E	Amino acid transport and metabolism	PF02653.18	Branched-chain amino acid transport system / permease component	K01997	branched-chain amino acid transport system permease protein							---------MTSLFLL-QLLNGVQLGVLLFLIAAGLTLVFGIMDFVNLAHGVIYMVGAYLVVMFAGLTGSYGLGLLLTLPATLVIGLVLEALIFRRLYDRPHLDQVLATFGLVMVVTELVKIIWGQSPLSILPPDALSGSVPLVGALRYPVFRLVVIAAGLAVAVGLWLVITRTRIGMRLRAGATNRAMVGALGVDIGRLFTVIFAFGAMLAGFAGAMVAPILSVDPGMGESVLILAFVVIVIGGIGSVKGAFAGALLVGIVDTLGRSFGPIILRAVMEPSAAAQTGRVLAPMLVYVLMAAILAARPQGLFGARP-
66780	GC_00001760	Accessory	Pa_sp_BM15	493	25	26	2	0	0.863272	0.96687	0.912139	COG0559	Branched-chain amino acid ABC-type transport system, permease component (LivH)	E	Amino acid transport and metabolism	PF02653.18	Branched-chain amino acid transport system / permease component	K01997	branched-chain amino acid transport system permease protein							---------MTNLFLL-QLLNGLQFGVLLFLIAAGLTLVFGIMDFVNLSHGAMYMVGAYLVVSFAGMTGSYTLGLLLVLPATLALGLALEFLVFRHLYDRSHLDQVLATFGLVMVITEAVEIIWGAAPLTVAMPDALSGSIPLIGPLRYPVFRLAIIAAGLLTAVGLWFVITRTRIGMRLRAGATNRAMLSALGVDVGRLFTVIFAFGAMLAGFAGAMVAPILAVDPGMGESVLILAFVVIVIGGIGSIKGAFAGALLVGVVDTVGRTFGPIALGAMMEPSAAAQAGRVLAPMLVYILMAVILALRPAGLFGQRA-
66781	GC_00001760	Accessory	Ph_gal_DSM26640	1639	25	26	2	0	0.863272	0.96687	0.912139	COG0559	Branched-chain amino acid ABC-type transport system, permease component (LivH)	E	Amino acid transport and metabolism	PF02653.18	Branched-chain amino acid transport system / permease component	K01997	branched-chain amino acid transport system permease protein							---------MSLILILEQILNGLQFGVMLFLMAAGLTLVFGVMGLINLAHGALYMVGAFAAAVVAAWTGSFVLALIASLAAAAAAGALVEFLVIRKLYDRDHLDQVLATFALILIFSEGTRWVFGSFPLFLDVPSYLSGPISLPGGIEYPLYRLTIIAIGLVVAAGLFWLIARTRIGIQIRAGENDREMIAALGVDISKLYTLVFALGAALAGLAGALVGAIQSVQVGMGEPVLILAFVVIVIGGIGSIKGAMVGALLVGLTDTLGGVFLPQLFALFMEPASATSVGASLASMLIYILMAVILLVRPSGLYGGQH-
66782	GC_00001760	Accessory	Ph_gal_P11	1636	25	26	2	0	0.863272	0.96687	0.912139	COG0559	Branched-chain amino acid ABC-type transport system, permease component (LivH)	E	Amino acid transport and metabolism	PF02653.18	Branched-chain amino acid transport system / permease component	K01997	branched-chain amino acid transport system permease protein							---------MSLILILEQILNGLQFGVMLFLMAAGLTLVFGVMGLINLAHGALYMVGAFAAAVVAAWTGSFVLALIASLAAAAAAGALVEFLVIRKLYDRDHLDQVLATFALILIFSEGTRWVFGSFPLFLDVPSYLSGPISLPGGIEYPLYRLTIIAIGLVVAAGLFWLIARTRIGIQIRAGENDREMIAALGVDISKLYTLVFALGAALAGLAGALVGAIQSVQVGMGEPVLILAFVVIVIGGIGSIKGAMVGALLVGLTDTLGGVFLPQLFALFMEPASATSVGASLASMLIYILMAVILLVRPSGLYGGQH-
66783	GC_00001760	Accessory	Ph_gal_P128	1617	25	26	2	0	0.863272	0.96687	0.912139	COG0559	Branched-chain amino acid ABC-type transport system, permease component (LivH)	E	Amino acid transport and metabolism	PF02653.18	Branched-chain amino acid transport system / permease component	K01997	branched-chain amino acid transport system permease protein							---------MSLILILEQILNGLQFGVMLFLMAAGLTLVFGVMGLINLAHGALYMVGAFAAAVVAAWTGSFVLALIASLAAAAAAGALVEFLVIRKLYDRDHLDQVLATFALILIFSEGTRWVFGSFPLFLDVPSYLSGPISLPGGIEYPLYRLTIIAIGLVVAAGLFWLIARTRIGIQIRAGENDREMIAALGVDISKLYTLVFALGAALAGLAGALVGAIQSVQVGMGEPVLILAFVVIVIGGIGSIKGAMVGALLVGLTDTLGGVFLPQLFALFMEPASATSVGASLASMLIYILMAVILLVRPSGLYGGQH-
66784	GC_00001760	Accessory	Ph_gal_P63	1635	25	26	2	0	0.863272	0.96687	0.912139	COG0559	Branched-chain amino acid ABC-type transport system, permease component (LivH)	E	Amino acid transport and metabolism	PF02653.18	Branched-chain amino acid transport system / permease component	K01997	branched-chain amino acid transport system permease protein							---------MSLILILEQILNGLQFGVMLFLMAAGLTLVFGVMGLINLAHGALYMVGAFAAAVVAAWTGSFVLALIASLAAAAAAGALVEFLVIRKLYDRDHLDQVLATFALILIFSEGTRWVFGSFPLFLDVPSYLSGPISLPGGIEYPLYRLTIIAIGLVVAAGLFWLIARTRIGIQIRAGENDREMIAALGVDISKLYTLVFALGAALAGLAGALVGAIQSVQVGMGEPVLILAFVVIVIGGIGSIKGAMVGALLVGLTDTLGGVFLPQLFALFMEPASATSVGASLASMLIYILMAVILLVRPSGLYGGQH-
66785	GC_00001760	Accessory	Ph_inh_210	1672	25	26	2	0	0.863272	0.96687	0.912139	COG0559	Branched-chain amino acid ABC-type transport system, permease component (LivH)	E	Amino acid transport and metabolism	PF02653.18	Branched-chain amino acid transport system / permease component	K01997	branched-chain amino acid transport system permease protein							---------MSLILILEQILNGLQFGVMLFLMAAGLTLVFGVMGLINLAHGALYMVGAFAAAVVAAWTGSFVLALIASLAAAAAAGALVEFLVIRKLYDRDHLDQVLATFALILIFSEGTRWVFGSFPLFLDVPSYLSGPISLPGGIEYPLYRLTIIAIGLVVAAGLFWLIARTRIGIQIRAGESDREMIAALGVDISKLYTLVFALGAALAGLAGALVGAIQSVQVGMGEPVLILAFVVIVIGGIGSIKGAMVGALLVGLTDTLGGVFLPQMFALFMEPASATSVGASLASMLIYILMAVILLVRPSGLYGGQH-
66786	GC_00001760	Accessory	Ph_inh_DSM17395	1627	25	26	2	0	0.863272	0.96687	0.912139	COG0559	Branched-chain amino acid ABC-type transport system, permease component (LivH)	E	Amino acid transport and metabolism	PF02653.18	Branched-chain amino acid transport system / permease component	K01997	branched-chain amino acid transport system permease protein							---------MSLILILEQILNGLQFGVMLFLMAAGLTLVFGVMGLINLAHGALYMVGAFAAAVVAAWTGSFVLALMASLAAAAAAGALVEFLVIRKLYDRDHLDQVLATFALILIFSEGTRWVFGSFPLFLDVPSYLSGPISLPGGIEYPLYRLTIIAIGLVVAAGLFWLIARTRIGIQIRAGESDREMIAALGVDISKLYTLVFALGAALAGLAGALVGAIQSVQVGMGEPVLILAFVVIVIGGIGSIKGAMVGALLVGLTDTLGGVFLPQMFALFMEPASATSVGASLASMLIYILMAVILLVRPSGLYGGQH-
66787	GC_00001760	Accessory	Ph_inh_P66	1586	25	26	2	0	0.863272	0.96687	0.912139	COG0559	Branched-chain amino acid ABC-type transport system, permease component (LivH)	E	Amino acid transport and metabolism	PF02653.18	Branched-chain amino acid transport system / permease component	K01997	branched-chain amino acid transport system permease protein							---------MSLILILEQILNGLQFGVMLFLMAAGLTLVFGVMGLINLAHGALYMVGAFAAAVVAAWTGSFVLALMASLAAAAAAGALVEFLVIRKLYDRDHLDQVLATFALILIFSEGTRWVFGSFPLFLDVPSYLSGPISLPGGIEYPLYRLTIIAIGLVVAAGLFWLIARTRIGIQIRAGESDREMIAALGVDISKLYTLVFALGAALAGLAGALVGAIQSVQVGMGEPVLILAFVVIVIGGIGSIKGAMVGALLVGLTDTLGGVFLPQMFALFMEPASATSVGASLASMLIYILMAVILLVRPSGLYGGQH-
66788	GC_00001760	Accessory	Ph_inh_P70	1629	25	26	2	0	0.863272	0.96687	0.912139	COG0559	Branched-chain amino acid ABC-type transport system, permease component (LivH)	E	Amino acid transport and metabolism	PF02653.18	Branched-chain amino acid transport system / permease component	K01997	branched-chain amino acid transport system permease protein							---------MSLILILEQILNGLQFGVMLFLMAAGLTLVFGVMGLINLAHGALYMVGAFAAAVVAAWTGSFVLALMASLAAAAAAGALVEFLVIRKLYDRDHLDQVLATFALILIFSEGTRWVFGSFPLFLDVPSYLSGPISLPGGIEYPLYRLTIIAIGLVVAAGLFWLIARTRIGIQIRAGESDREMIAALGVDISKLYTLVFALGAALAGLAGALVGAIQSVQVGMGEPVLILAFVVIVIGGIGSIKGAMVGALLVGLTDTLGGVFLPQMFALFMEPASATSVGASLASMLIYILMAVILLVRPSGLYGGQH-
66789	GC_00001760	Accessory	Ph_pis_P18	1555	25	26	2	0	0.863272	0.96687	0.912139	COG0559	Branched-chain amino acid ABC-type transport system, permease component (LivH)	E	Amino acid transport and metabolism	PF02653.18	Branched-chain amino acid transport system / permease component	K01997	branched-chain amino acid transport system permease protein							MSLPWWNEFMSLILILEQILNGLQFGVMLFLMAAGLTLVFGVMGLINLAHGALYMVGAFAAAVVAAWTGSFVLALIASLAAAAAAGALVELLVIRKLYDRDHLDQVLATFALILIFSEGTRWVFGSFPLFLDVPTYLSGPISLPGGIEYPLYRLTIIAIGLVVAAGLFWLIARTRIGIQIRAGESDREMIAALGVDISKLYTLVFALGAALAGLAGALVGAIQSVQVGMGEPVLILAFVVIVIGGIGSIKGAMVGALLVGLTDTLGGVFLPQVFALFMEPASATSVGASLASMLIYILMALILLVRPSGLYGGQH-
66790	GC_00001760	Accessory	Ph_pis_P36	1544	25	26	2	0	0.863272	0.96687	0.912139	COG0559	Branched-chain amino acid ABC-type transport system, permease component (LivH)	E	Amino acid transport and metabolism	PF02653.18	Branched-chain amino acid transport system / permease component	K01997	branched-chain amino acid transport system permease protein							MPLPWWNEFMSLILILEQILNGLQFGVMLFLMAAGLTLVFGVMGLINLAHGALYMVGAFAAAVVAAWTGSFVLALIASLAAAAAAGALVELLVIRKLYDRDHLDQVLATFALILIFSEGTRWVFGSFPLFLDVPGYLSGPISLPGGIEYPLYRLTIIAIGLVVAAGLFWLIARTRIGIQIRAGESDREMIAALGVDISKLYTLVFALGAALAGLAGALVGAIQSVQVGMGEPVLILAFVVIVIGGIGSIKGAMVGALLVGLTDTLGGVFLPQLFALFMEPASATSVGASLASMLIYILMALILLVRPSGLYGGQH-
66791	GC_00001760	Accessory	Ph_por_P97	1608	25	26	2	0	0.863272	0.96687	0.912139	COG0559	Branched-chain amino acid ABC-type transport system, permease component (LivH)	E	Amino acid transport and metabolism	PF02653.18	Branched-chain amino acid transport system / permease component	K01997	branched-chain amino acid transport system permease protein							---------MSLILILEQILNGLQFGVMLFLMAAGLTLVFGVMGLINLAHGALYMVGAFAAAIVAAWTGSFVLALAASLVAAAAAGALVELLVIRKLYDRDHLDQVLATFALILVFSEGTRWIFGSFPLFLDVPSYLSGPVTLPGGIQYPLYRLTIIAIGLVVATGLFWLIARTRIGIQIRAGESDREMIAALGVDISVLYTLVFALGAALAGLAGALVGAIQSVQVGMGEPVLILAFVVIVIGGIGSIKGAMVGALLVGLTDTLGGVFLPRLFGLFMEPASATSVGASLASMLIYILMAVILLVRPSGLYGGQS-
66792	GC_00001760	Accessory	Ph_sp_LSS9	836	25	26	2	0	0.863272	0.96687	0.912139	COG0559	Branched-chain amino acid ABC-type transport system, permease component (LivH)	E	Amino acid transport and metabolism	PF02653.18	Branched-chain amino acid transport system / permease component	K01997	branched-chain amino acid transport system permease protein							MPLPWWNEFMSLILILEQILNGLQFGVMLFLMAAGLTLVFGVMGLINLAHGALYMVGAFAAAVVAAWTGSFVLALIASLAAAAAAGALVELLVIRKLYDRDHLDQVLATFALILIFSEGTRWVFGSFPLFLDVPSYLSGPIRLPGSIEYPLYRLTIIAIGLVVAAGLFWLIARTRIGIQIRAGESDREMIAALGVDISKLYTLVFALGAALAGLAGALVGAIQSVQVGMGEPVLILAFVVIVIGGIGSIKGAMVGALLVGLTDTLGGVFLPQVFALFMEPASATSVGASLASMLIYILMALILLVRPSGLYGGQH-
66793	GC_00001760	Accessory	Ro_den_FDAARGOS309	2493	25	26	2	0	0.863272	0.96687	0.912139	COG0559	Branched-chain amino acid ABC-type transport system, permease component (LivH)	E	Amino acid transport and metabolism	PF02653.18	Branched-chain amino acid transport system / permease component	K01997	branched-chain amino acid transport system permease protein							---------MSTILIIEQVLNGLQFGVMLFLMAAGLTLIFGVMGLINLAHGSLYMIGAFAAAAVAGLTGSFLLALFAAMAAAAMAGVLIETVVIRRLYATDHLDQVLATFALILIFSEGTRWVFGSFPLFLDIPDAVSGPVSLPGGIQYPLYRLVLIAVGLAVGLGLALLINRTRNGVQIRAGENDREMIAALGVDISRLYTLVFALGAALAGLAGALVGAIQSVQVGMGEPVLILAFVVIVIGGIGSIKGAFVGALLVGLTDTLGGIFLPELFKLFTDAATATSAGSALASMAIYILMGAVLIWRPTGLYGARA-
66794	GC_00001760	Accessory	Ro_lit_Och149	3890	25	26	2	0	0.863272	0.96687	0.912139	COG0559	Branched-chain amino acid ABC-type transport system, permease component (LivH)	E	Amino acid transport and metabolism	PF02653.18	Branched-chain amino acid transport system / permease component	K01997	branched-chain amino acid transport system permease protein							---------MSTILIIEQVLNGLQFGVMLFLMAAGLTLIFGVMGLINLAHGSLYMIGAFAAAAVAGLTGSFLLALIAAMAAAAMAGVLIETVVIRRLYATDHLDQVLATFALILIFSEGTRWVFGSFPLFLDIPDAVSGPVSLPGGIQYPLYRLVLIAVGLGVGLGLALLINRTRIGVQIRAGENDREMIAALGVDISRLYTLVFALGAALAGLAGALVGAIQSVQVGMGEPVLILAFVVIVIGGIGSIKGAFVGALLVGLTDTLGGIFLPELFKLFTDASTATSAGSALASMAIYILMGAVLIWRPTGLYGARA-
66795	GC_00001760	Accessory	Ro_pon_DSM106830	2233	25	26	2	0	0.863272	0.96687	0.912139	COG0559	Branched-chain amino acid ABC-type transport system, permease component (LivH)	E	Amino acid transport and metabolism	PF02653.18	Branched-chain amino acid transport system / permease component	K01997	branched-chain amino acid transport system permease protein							---------MTTILLIEQVLNGLQFGVMLFLMAAGLTLIFGVMGLINLAHGSLYMVGAFAAAAVAGATGSFILALIASLVAAAAAGAIVELVVIRRLYDRDHLDQVLATFALILIFSEGTRWLFGSFPLFLDIPPALSGPVTLPGGIEYPLYRLVIIGVGLFIALGLFQLIARTRIGIRIRAGESDREMIAALGVDISKLYTLVFALGAGLAGLAGALVGAIQSVQVGMGEPVLILAFVVIVIGGIGSIRGALVGALLVGLTDTLGGVLLPGVFATFMEPSAATAVGSSLASMSIYILMAAVLLFKPTGLYGSA--
66796	GC_00001760	Accessory	Ru_sp_TM1040	2254	25	26	2	0	0.863272	0.96687	0.912139	COG0559	Branched-chain amino acid ABC-type transport system, permease component (LivH)	E	Amino acid transport and metabolism	PF02653.18	Branched-chain amino acid transport system / permease component	K01997	branched-chain amino acid transport system permease protein							---------MSTILIIEQVLNGLQSGVMLFLMAAGLTLIFGVMGLINLAHGSLYMVGAFAAAAVAGVTGSFVLALIAALAAAALAGAVIEVAVIRRLYDSDHLDQVLATFALILIFSEGTRWVFGSFPLFLDIPDALSGPVTLPGGIQYPLYRLALIGVGLLVAFGLWLLIERTRIGIQIRAGENDREMIAALGVDISKLYTLVFALGAALAGLAGALVGAIQSVQVGMGEPVLILAFVVIVIGGIGSIKGAFIGALLVGLTDTLVGIFLPEVLKLFMDAAPATSAGSSIASMSIYILMSLVLVWRPSGLFGARA-
66797	GC_00001761	Accessory	D_shi_DFL12	2033	26	26	1	0	0.871488	0.939573	0.90425	COG1129	ABC-type sugar transport system, ATPase component (MglA)	G	Carbohydrate transport and metabolism	PF00005.29	ABC transporter	K10545	D-xylose transport system ATP-binding protein [EC:7.5.2.10]							-----------------MTPLVELDDISISFGGIRAVDGVSLDLYPGEVVGLLGHNGAGKSTLIKILAGAYRKDSGEIRINGKKAEINSPRDARRYNIETIYQTLALADNLDASSNLFLGRELTTRLGFVDDTRMEAETRRIMARLNPNFQKLSEPVSALSGGQRQSVAIARAVYFNAQILIMDEPTAALGVHETQMVADLIKELKAQGLGIFLISHDTREMLELCDRVSVMKNGKLVGTERVEDVTEDDILSMIILGKNPKAVA--------
66798	GC_00001761	Accessory	O_ant_307	749	26	26	1	0	0.871488	0.939573	0.90425	COG1129	ABC-type sugar transport system, ATPase component (MglA)	G	Carbohydrate transport and metabolism	PF00005.29	ABC transporter	K10545	D-xylose transport system ATP-binding protein [EC:7.5.2.10]							-----------------MVPLVEMKNVSIAFGGVQAVDKCSISLEAGEVVGLLGHNGAGKSTLIKMLSGAYKMDSGEIFIEGEKAVINSPRDSRDYNIETIYQTLALADNLDAASNLFLGRELTTRLGFVDDDRMEAETRKIMARLNPNFKKLKEPVSALSGGQRQSVAIARAVYFNAKILIMDEPTAALGVHETEMVADLIKELKAQGLGIFLISHDTREMMELCDRVAVMKNGQMVGMERVEDVTEDDILSMIILGKNPKAVAA-------
66799	GC_00001761	Accessory	Pa_sp_Arc7R13	791	26	26	1	0	0.871488	0.939573	0.90425	COG1129	ABC-type sugar transport system, ATPase component (MglA)	G	Carbohydrate transport and metabolism	PF00005.29	ABC transporter	K10822	nonpolar-amino-acid-transporting ATPase [EC:7.4.2.2]							---------------MSDQPLVQMIDIEKHFGGVRAVDHVSVSLYPGEVVGLLGHNGAGKSCLMRILSGAMTPSSGEIRVNGTAVRFAEPNDARAKGIETIYQTLALANHLDAPSNLFLGRELKTRFGNLDDAAMLRAAREVLARLNPNFRNLRDPVSSLSGGQRQVIAIARAIYFDTRVLIMDEPTAALGPSETAMVADLIRKLQADGIGIFLVSHDIHDVFDLCDRVVVMNKGRVVGAHAIGDVSKDDVLSLIVKGELPSDWSARRPEPVQ
66800	GC_00001761	Accessory	Ph_gal_DSM26640	3675	26	26	1	0	0.871488	0.939573	0.90425	COG1129	ABC-type sugar transport system, ATPase component (MglA)	G	Carbohydrate transport and metabolism	PF00005.29	ABC transporter	K10545	D-xylose transport system ATP-binding protein [EC:7.5.2.10]							MTTAKEL------RAAGATPLVEMKDISISFGGIKAVDHVSVDLYPGEVVGLLGHNGAGKSTLIKVLSGAYQMDAGEIRVNGDRVEITNPRDARSHNIETIYQTLALADNLDAASNLFLGRELVTPFGLVDDSAMEAECRKIMNRLNPNFQKFSEPVSALSGGQRQSVAIARAVYFNAKILIMDEPTAALGPHETQMVAELIQQLKAQGIGIFLIDHDVNAVMELCDRASVMKNGQLVGTVDIDDVTDDDLLSMIILGKRPGEAAA-------
66801	GC_00001761	Accessory	Ph_gal_P11	3672	26	26	1	0	0.871488	0.939573	0.90425	COG1129	ABC-type sugar transport system, ATPase component (MglA)	G	Carbohydrate transport and metabolism	PF00005.29	ABC transporter	K10545	D-xylose transport system ATP-binding protein [EC:7.5.2.10]							MTTAKEL------RAAGATPLVEMKDISISFGGIKAVDHVSVDLYPGEVVGLLGHNGAGKSTLIKVLSGAYQMDAGEIRVNGDRVEITNPRDARSHNIETIYQTLALADNLDAASNLFLGRELVTPFGLVDDSAMEAECRKIMNRLNPNFQKFSEPVSALSGGQRQSVAIARAVYFNAKILIMDEPTAALGPHETQMVAELIQQLKAQGIGIFLIDHDVNAVMELCDRASVMKNGQLVGTVDIDDVTDDDLLSMIILGKRPGEAAA-------
66802	GC_00001761	Accessory	Ph_gal_P128	3538	26	26	1	0	0.871488	0.939573	0.90425	COG1129	ABC-type sugar transport system, ATPase component (MglA)	G	Carbohydrate transport and metabolism	PF00005.29	ABC transporter	K10545	D-xylose transport system ATP-binding protein [EC:7.5.2.10]							MTTAREL------RAAGATPLVEMKDISISFGGIKAVDHVSVDLYPGEVVGLLGHNGAGKSTLIKVLSGAYQMDAGEIRVNGDRVEITNPRDARSHNIETIYQTLALADNLDAASNLFLGRELVTPFGLVDDSAMEAECRKIMNRLNPNFQKFSEPVSALSGGQRQSVAIARAVYFNAKILIMDEPTAALGPHETQMVAELIQQLKAQGIGIFLIDHDVNAVMELCDRASVMKNGQLVGTVDIDDVTDDDLLSMIILGKRPGEAAA-------
66803	GC_00001761	Accessory	Ph_gal_P63	3670	26	26	1	0	0.871488	0.939573	0.90425	COG1129	ABC-type sugar transport system, ATPase component (MglA)	G	Carbohydrate transport and metabolism	PF00005.29	ABC transporter	K10545	D-xylose transport system ATP-binding protein [EC:7.5.2.10]							MTTAKEL------RAAGATPLVEMKDISISFGGIKAVDHVSVDLYPGEVVGLLGHNGAGKSTLIKVLSGAYQMDAGEIRVNGDRVEITNPRDARSHNIETIYQTLALADNLDAASNLFLGRELVTPFGLVDDSAMEAECRKIMNRLNPNFQKFSEPVSALSGGQRQSVAIARAVYFNAKILIMDEPTAALGPHETQMVAELIQQLKAQGIGIFLIDHDVNAVMELCDRASVMKNGQLVGTVDIDDVTDDDLLSMIILGKRPGEAAA-------
66804	GC_00001761	Accessory	Ph_inh_210	3568	26	26	1	0	0.871488	0.939573	0.90425	COG1129	ABC-type sugar transport system, ATPase component (MglA)	G	Carbohydrate transport and metabolism	PF00005.29	ABC transporter	K10545	D-xylose transport system ATP-binding protein [EC:7.5.2.10]							MSTAKEL------RAAGATPLVEMKDISISFGGIKAVDHVSVDLYPGEVVGLLGHNGAGKSTLIKVLSGAYQMDAGEIRVNGDKVEITNPRDARSHNIETIYQTLALADNLDAASNLFLGRELVTPFGLVDDSAMEAECRKIMNRLNPNFQKFSEPVSALSGGQRQSVAIARAVYFNAKILIMDEPTAALGPHETQMVAELIQQLKAQGIGIFLIDHDVNAVMELCDRASVMKNGQLVGTVDIDDVTDDDLLSMIILGKRPGEAAA-------
66805	GC_00001761	Accessory	Ph_inh_DSM17395	3639	26	26	1	0	0.871488	0.939573	0.90425	COG1129	ABC-type sugar transport system, ATPase component (MglA)	G	Carbohydrate transport and metabolism	PF00005.29	ABC transporter	K10545	D-xylose transport system ATP-binding protein [EC:7.5.2.10]							MSTAKEL------RAAGATPLVEMKDISISFGGIKAVDHVSVDLYPGEVVGLLGHNGAGKSTLIKVLSGAYQMDAGEIRVNGDKVEITNPRDARSHNIETIYQTLALADNLDAASNLFLGRELVTPFGLVDDSAMEAECRKIMNRLNPNFQKFSEPVSALSGGQRQSVAIARAVYFNAKILIMDEPTAALGPHETQMVAELIQQLKAQGIGIFLIDHDVNAVMELCDRASVMKNGQLVGTVDIDDVTDDDLLSMIILGKRPGEAAA-------
66806	GC_00001761	Accessory	Ph_inh_P66	3769	26	26	1	0	0.871488	0.939573	0.90425	COG1129	ABC-type sugar transport system, ATPase component (MglA)	G	Carbohydrate transport and metabolism	PF00005.29	ABC transporter	K10545	D-xylose transport system ATP-binding protein [EC:7.5.2.10]							MSTAKEL------RAAGATPLVEMKDISISFGGIKAVDHVSVDLYPGEVVGLLGHNGAGKSTLIKVLSGAYQMDAGEIRVNGDKVEITNPRDARSHNIETIYQTLALADNLDAASNLFLGRELVTPFGLVDDSAMEAECRKIMNRLNPNFQKFSEPVSALSGGQRQSVAIARAVYFNAKILIMDEPTAALGPHETQMVAELIQQLKAQGIGIFLIDHDVNAVMELCDRASVMKNGQLVGTVDIDDVTDDDLLSMIILGKRPGEAAA-------
66807	GC_00001761	Accessory	Ph_inh_P70	3846	26	26	1	0	0.871488	0.939573	0.90425	COG1129	ABC-type sugar transport system, ATPase component (MglA)	G	Carbohydrate transport and metabolism	PF00005.29	ABC transporter	K10545	D-xylose transport system ATP-binding protein [EC:7.5.2.10]							MSTAKEL------RAAGATPLVEMKDISISFGGIKAVDHVSVDLYPGEVVGLLGHNGAGKSTLIKVLSGAYQMDAGEIRVNGDKVEITNPRDARSHNIETIYQTLALADNLDAASNLFLGRELVTPFGLVDDSAMEAECRKIMNRLNPNFQKFSEPVSALSGGQRQSVAIARAVYFNAKILIMDEPTAALGPHETQMVAELIQQLKAQGIGIFLIDHDVNAVMELCDRASVMKNGQLVGTVDIDDVTDDDLLSMIILGKRPGEAAA-------
66808	GC_00001761	Accessory	Ph_pis_P18	3665	26	26	1	0	0.871488	0.939573	0.90425	COG1129	ABC-type sugar transport system, ATPase component (MglA)	G	Carbohydrate transport and metabolism	PF00005.29	ABC transporter	K10545	D-xylose transport system ATP-binding protein [EC:7.5.2.10]							MSTAKEL------RAAGATPLVEMKDISISFGGIKAVDHVSVDLYPGEVVGLLGHNGAGKSTLIKVLSGAYQMDAGEIRVNGDTVEITNPRDARSHNIETIYQTLALADNLDAASNLFLGRELVTPFGLVDDSAMEAECRKIMNRLNPNFQKFSEPVSALSGGQRQSVAIARAVYFNAKILIMDEPTAALGPHETQMVAELIQQLKAQGIGIFLIDHDVNAVMELCDRASVMKNGQLVGTVDIDDVTDDDLLSMIILGKRPGEAAA-------
66809	GC_00001761	Accessory	Ph_pis_P36	3441	26	26	1	0	0.871488	0.939573	0.90425	COG1129	ABC-type sugar transport system, ATPase component (MglA)	G	Carbohydrate transport and metabolism	PF00005.29	ABC transporter	K10545	D-xylose transport system ATP-binding protein [EC:7.5.2.10]							MSTAKEL------RAAGATPLVEMKDISISFGGIKAVDHVSVDLYPGEVVGLLGHNGAGKSTLIKVLSGAYQMDAGEIRVNGDRVEITNPRDARSHNIETIYQTLALADNLDAASNLFLGRELVTPFGLVDDSAMEAECRKIMNRLNPNFQKFSEPVSALSGGQRQSVAIARAVYFNAKILIMDEPTAALGPHETQMVAELIQQLKAQGIGIFLIDHDVNAVMELCDRASVMKNGQLVGTVDIDDVTDDDLLSMIILGKRPGEAAA-------
66810	GC_00001761	Accessory	Ph_por_P97	3478	26	26	1	0	0.871488	0.939573	0.90425	COG1129	ABC-type sugar transport system, ATPase component (MglA)	G	Carbohydrate transport and metabolism	PF00005.29	ABC transporter	K10545	D-xylose transport system ATP-binding protein [EC:7.5.2.10]							MNTAKEL------RASGATPLVEMKDISISFGGIKAVDHVSVDLYPGEVVGLLGHNGAGKSTLIKVLSGAYQMDVGEIRVNGDKVEITNPRDARSHNIETIYQTLALADNLDAASNLFLGRELVTPFGLVDDSAMEAECRKIMNRLNPNFQKFSEPVSALSGGQRQSVAIARAVYFNAKILIMDEPTAALGPHETQMVAELIQQLKAQGIGIFLIDHDVNAVMELCDRASVMKNGQLVGTVEIEDVTDDDLLSMIILGKRPGEAAA-------
66811	GC_00001761	Accessory	Ph_sp_LSS9	3600	26	26	1	0	0.871488	0.939573	0.90425	COG1129	ABC-type sugar transport system, ATPase component (MglA)	G	Carbohydrate transport and metabolism	PF00005.29	ABC transporter	K10545	D-xylose transport system ATP-binding protein [EC:7.5.2.10]							MSTAKEL------RAAGATPLVEMKDISISFGGIKAVDHVSVDLYPGEVVGLLGHNGAGKSTLIKVLSGAYQMDAGEIRVNGDRVEITNPRDARSHNIETIYQTLALADNLDAASNLFLGRELVTPFGLVDDSAMEAECRKIMNRLNPNFQKFSEPVSALSGGQRQSVAIARAVYFNAKILIMDEPTAALGPHETQMVAELIQQLKAQGIGIFLIDHDVNAVMELCDRASVMKNGQLVGTVDIDDVTDDDLLSMIILGKRPGEAAA-------
66812	GC_00001761	Accessory	Rh_cap_A12	12	26	26	1	0	0.871488	0.939573	0.90425	COG1129	ABC-type sugar transport system, ATPase component (MglA)	G	Carbohydrate transport and metabolism	PF00005.29	ABC transporter	K10545	D-xylose transport system ATP-binding protein [EC:7.5.2.10]							-------------MSTRGTPLVEMRDISIAFGGIKAVDHVTIDLYPGEVVGLLGHNGAGKSTLIKCLSGAYQMDSGAIYINGEKAEIRNPRDARAYNIETIYQTLALADNLDAASNLFLGRELVTPFGFVDDAQMEAETRKIMGRLNPNFRKFKEPVKALSGGQRQSVAIARAVYFNARILIMDEPTAALGPHETQMVAELIEELKAQGLGIFLIEHDIHNVMRLCDRASVMKNGQLVGTVNVNEVTDEDILGMIILGKKPEGGTV-------
66813	GC_00001761	Accessory	Rh_sp_CZR27	3054	26	26	1	0	0.871488	0.939573	0.90425	COG1129	ABC-type sugar transport system, ATPase component (MglA)	G	Carbohydrate transport and metabolism	PF00005.29	ABC transporter	K10545	D-xylose transport system ATP-binding protein [EC:7.5.2.10]							MTLNPH-------RAAGATPLVEMRDISISFGGIRAVDHVTVDLYPGEVVGLLGHNGAGKSTLIKCLSGAYRMDAGEIRINGETAEIQNPRDARAYNIETIYQTLALADNLDAASNLFLGRELVTPLGFVDDARMEAETRRIMARLNPNFRKFKVPVAALSGGQRQSVAIARAVYFNAKILIMDEPTAALGPQETRMVGELIQELKRQGLGIFLISHDIHDVMDLCDRISVMKNGVLVGSEQVGDVTEDEILGMIILGKKPERAGVH------
66814	GC_00001761	Accessory	Rh_sp_LPB0142	1175	26	26	1	0	0.871488	0.939573	0.90425	COG1129	ABC-type sugar transport system, ATPase component (MglA)	G	Carbohydrate transport and metabolism	PF00005.29	ABC transporter	K10545	D-xylose transport system ATP-binding protein [EC:7.5.2.10]							-------------MSERGTPLVELRDISIAFGGIKAVDHVTVDLYPGEVVGLLGHNGAGKSTLIKCLSGAYQMDAGEIFINGEKAEIRNPRDARKYNIETIYQTLALADNLDAASNLFLGRELVTPMGFVDDAQMEAETRKIMGRLNPNFRKFKEPVKALSGGQRQSVAIARAVYFNARILIMDEPTAALGPHETQMVAELIEELKAQGLGIFLIEHDIHNVMKLCDRASVMKNGQLVGTVNVDEVTDEDILGMIILGKKPDGGR--------
66815	GC_00001761	Accessory	Rh_sph_241	2848	26	26	1	0	0.871488	0.939573	0.90425	COG1129	ABC-type sugar transport system, ATPase component (MglA)	G	Carbohydrate transport and metabolism	PF00005.29	ABC transporter	K10545	D-xylose transport system ATP-binding protein [EC:7.5.2.10]							MTLNPN-------RAAGATPLVEMRDVSISFGGIRAVDHVSLDLHAGEVMGLLGHNGAGKSTLIKCLSGAYRMDSGEIRINGEKAEIHNPRDARRYNIETIYQTLALADNLDAASNLFLGRELVTPLGFVDDARMEAETRRIMGRLNPNFRKFKVPVAALSGGQRQSVAIARAVYFNAKILIMDEPTAALGPQETRMVGELIQELKRQGLGIFLISHDIHDVMDLCDRISVMKNGVLVGSEQVGDVTEDEILGMIILGKKPERAGAV------
66816	GC_00001761	Accessory	Rh_sph_ATCC17029	2886	26	26	1	0	0.871488	0.939573	0.90425	COG1129	ABC-type sugar transport system, ATPase component (MglA)	G	Carbohydrate transport and metabolism	PF00005.29	ABC transporter	K10545	D-xylose transport system ATP-binding protein [EC:7.5.2.10]							MTLNPN-------RAAGATPLVEMRDVSISFGGIRAVDHVSLDLHAGEVVGLLGHNGAGKSTLIKCLSGAYRMDSGEIRINGEKAEIHNPRDARRYNIETIYQTLALADNLDAASNLFLGRELVTPLGFVDDARMEAETRRIMGRLNPNFRKFKVPVAALSGGQRQSVAIARAVYFNAKILIMDEPTAALGPQETRMVGELIQELKRQGLGIFLISHDIHDVMDLCDRISVMKNGVLVGSEQVGDVTEDEILGMIILGKKPERAGAV------
66817	GC_00001761	Accessory	Rh_sph_KD131	2526	26	26	1	0	0.871488	0.939573	0.90425	COG1129	ABC-type sugar transport system, ATPase component (MglA)	G	Carbohydrate transport and metabolism	PF00005.29	ABC transporter	K10545	D-xylose transport system ATP-binding protein [EC:7.5.2.10]							MTLNPN-------RAAGATPLVEMRDVSISFGGIRAVDHVSLDLHAGEVVGLLGHNGAGKSTLIKCLSGAYRMDSGEIRINGEKAEIHNPRDARRYNIETIYQTLALADNLDAASNLFLGRELVTPLGFVDDSRMEAETRRIMGRLNPNFRKFKVPVAALSGGQRQSVAIARAVYFNAKILIMDEPTAALGPQETRMVGELIQELKRQGLGIFLISHDIHDVMDLCDRISVMKNGVLVGSEQVGDVTEDEILGMIILGKKPERAGAV------
66818	GC_00001761	Accessory	Ro_pon_DSM106830	2253	26	26	1	0	0.871488	0.939573	0.90425	COG1129	ABC-type sugar transport system, ATPase component (MglA)	G	Carbohydrate transport and metabolism	PF00005.29	ABC transporter	K10545	D-xylose transport system ATP-binding protein [EC:7.5.2.10]							M------------SDQTQTPLVQLKDISISFGGIRAVDHVSLDLYPGEVVGLLGHNGAGKSTLIKILSGAYQKDSGEIWINGEKADIQSPRDARDYNIETIYQTLALADNLDAASNLFLGRELVSAAGFVDDVKMESETARIMARLNPNFRKLKEPVSALSGGQRQSVAIARAVYFNAKILIMDEPTAALGVHETQMVAELIQELKKQGLGIFLISHDTREMLELCDRVSVMKNGQMIGTERVEDVTEDDILSMIIMGKKPEKAA--------
66819	GC_00001761	Accessory	Ru_pom_DSS3	852	26	26	1	0	0.871488	0.939573	0.90425	COG1129	ABC-type sugar transport system, ATPase component (MglA)	G	Carbohydrate transport and metabolism	PF00005.29	ABC transporter	K10545	D-xylose transport system ATP-binding protein [EC:7.5.2.10]							M------------IDRTGTPLVEMRDICISFGGVHAVDHVSVDLYPGEVVGLLGHNGAGKSTLIKILSGAYQMDSGEIRINGDRAEIHNPRDARRYNIETIYQTLALADNLDAASNLFLGRELVTPFGLVDDDAMEAETRKIMARLNPNFKKFNEPVSALSGGQRQSVAIARAVYFDARILIMDEPTAALGPHETQMVAELIEQLKAQGIGIFLISHDIHDVMKLCDRASVMKNGQLVGTVDVDKVTDDDLLGMIILGKHPGEQAEA------
66820	GC_00001761	Accessory	Ru_sp_AD91A	1605	26	26	1	0	0.871488	0.939573	0.90425	COG1129	ABC-type sugar transport system, ATPase component (MglA)	G	Carbohydrate transport and metabolism	PF00005.29	ABC transporter	K10545	D-xylose transport system ATP-binding protein [EC:7.5.2.10]							MMQAQETQSQASGRGSGQPPLVEMRDISISFGGIKAVDHVSVDLYPGEVVGLLGHNGAGKSTLIKVLSGAYQMDHGEILIDGNKVEINNPRDARANNIETIYQTLALADNLDASSNLFLGREMVTPFGLVNDAAMEAECRKIMAQLNPNFQKFNDPVSALSGGQRQSVAIARAVYFNARILIMDEPTAALGPHETQMVADLIQQLKAQGIGIFLIDHDVHAVMELCDRASVMKNGMLVGTVDIADVTDDDLLSMIILGKKPGEKTD-------
66821	GC_00001761	Accessory	Ru_sp_THAF33	994	26	26	1	0	0.871488	0.939573	0.90425	COG1129	ABC-type sugar transport system, ATPase component (MglA)	G	Carbohydrate transport and metabolism	PF00005.29	ABC transporter	K10545	D-xylose transport system ATP-binding protein [EC:7.5.2.10]							MMQAQETQNRASGRGSGQPPLVEMRDISISFGGIKAVDHVSVDLYPGEVVGLLGHNGAGKSTLIKVLSGAYQMDHGEILIDGKKVDINNPRDARANNIETIYQTLALADNLDASSNLFLGREMVTPFGLVNDAAMEAECRKIMAQLNPNFQKFNDPVSALSGGQRQSVAIARAVYFNARILIMDEPTAALGPHETQMVADLIQQLKAQGIGIFLIDHDVHAVMELCDRASVMKNGQLVGTVDIADVTDDDLLSMIILGKKPGEKTE-------
66822	GC_00001761	Accessory	Ru_sp_TM1040	3198	26	26	1	0	0.871488	0.939573	0.90425	COG1129	ABC-type sugar transport system, ATPase component (MglA)	G	Carbohydrate transport and metabolism	PF00005.29	ABC transporter	K10545	D-xylose transport system ATP-binding protein [EC:7.5.2.10]							MTTPKEL------RAQGVTPMVEMNNISISFGGIKAVDDVSVDLHPGEVVGLLGHNGAGKSTLIKVLSGAYKMDSGEIRINGNKVEITNPRDARSHNIETIYQTLALADNLDAASNLFLGRELVTPLGLVNDAAMEAECRKIMGRLNPNFRKFNEPVSALSGGQRQSVAIARAVYFNAKILIMDEPTAALGPHETQMVAELIQQLKAQGIGIFLIDHDVHAVMELCDRASVMKNGQLVGTVDIDDVTDDDLLSMIILGKKPGEAASEGR----
66823	GC_00001762	Accessory	D_shi_DFL12	1980	26	26	1	0	0.867631	0.995529	0.92719	COG1079	ABC-type guanosine uptake system NupNOPQ, permease subunit NupQ (NupQ) (PUBMED:21926227)	F	Nucleotide transport and metabolism	PF02653.18	Branched-chain amino acid transport system / permease component	K23536	general nucleoside transport system permease protein							-MEILDILLSASFWAAAIRIASPLIFATMGELICERAGVLNLGIEGIMVAGAFAGWMAVYTGTDLWTGVAVAFGAGMLFGLLHATLTVPFGLSQHVVGLGITLLATSATYFAYRVALPEVSSPPRIEAFQPYEIPLLSDLPLLGPALFSQTPLTYLAFAVAGLTAFTLYRTPLGLALRAAGENPSAVEAQGLSVTGLRMGAVIVGSGLMAVGGAFLTMSAFNSFFFEMVNGRGWICIALVVFGAWRPGKALLGALLFAAFDALQVRLQQTGLGADIPYQVFLMLPYILSILALIVMSRRAEVPAALMVPYNKGTR
66824	GC_00001762	Accessory	J_sp_CCS1	1319	26	26	1	0	0.867631	0.995529	0.92719	COG1079	ABC-type guanosine uptake system NupNOPQ, permease subunit NupQ (NupQ) (PUBMED:21926227)	F	Nucleotide transport and metabolism	PF02653.18	Branched-chain amino acid transport system / permease component	K23536	general nucleoside transport system permease protein							MIEALELLANTSLWAAVLRIATPLIFGVLGALLCERAGVLNLGIEGIMTMGAMTGWLTVYMGGDLWTGLIVAALCGAIIGLLHAILTVPLGLSQHVSGLGITLFASALSYYLYRLLVEVGDLPPTIEPFRPLDVPILSDIPVLGPIVFQQTMPTYLALISVVILAYVLARTPLGLAIRMTGENPHAVEAQGLNPILIRIGAVVAGSALMAIGGAFLTMAAFNSFFPEMVQGRGWICIALVVFASWRPGKALVGALLFAFFDAYQLRLQTVVEG--VPYQLFLMAPYVLSILALVLVARRAEVPEALMAPFRRGER
66825	GC_00001762	Accessory	O_ant_307	772	26	26	1	0	0.867631	0.995529	0.92719	COG1079	ABC-type guanosine uptake system NupNOPQ, permease subunit NupQ (NupQ) (PUBMED:21926227)	F	Nucleotide transport and metabolism	PF02653.18	Branched-chain amino acid transport system / permease component	K23536	general nucleoside transport system permease protein							-MDIIEILLSASFWAAAIRIASPLIFATLGELICERAGVLNLGIEGIMVAGAFAGWMAVYSGTGLWVGVGVAMFVGMLFGLLHSILTVPFGLSQHVVGLGVTLLATSSTYYAYRLALPEVTSPPKIEAFQPFEIPILSDIPLIGPALFSQTPFTYLAFILVAVVAIVLYRTPLGLAVRAAGENPAAVAAQGLSVTAIRMGAVIVGSGFMAMGGAFLTMSAFDSFFFEMVNGRGWICIALVVFGSWRPGKALLGAILFAAFDALQIRVQQTSLGALVPYQIFLMMPYILSIVALVAMSRRAEVPAALMVPFNKGER
66826	GC_00001762	Accessory	O_arc_238	3994	26	26	1	0	0.867631	0.995529	0.92719	COG1079	ABC-type guanosine uptake system NupNOPQ, permease subunit NupQ (NupQ) (PUBMED:21926227)	F	Nucleotide transport and metabolism	PF02653.18	Branched-chain amino acid transport system / permease component	K23536	general nucleoside transport system permease protein							-MEIIDILFTASFWAAAIRIASPLIFATLGELICERAGVLNLGIEGIMVAGAFAGWMAVYSGTGLWVGVGVAMLVGMLFGLLHSILTVPFGLSQHVVGLGVTLLATSSTYYAYRLALPEVTSPPKIEAFQPFEIPILSDIPLIGPALFSQTPFTYLAFVLVAVVAVILYRTPLGLAVRAAGENPAAVAAQGLSVNAIRMGAVVVGSGFMAMGGAFLTMSAFDSFFFEMVNGRGWICIALVVFGSWRPGKALLGAILFAAFDALQIRVQQTSLGSLVPYQIFLMMPYILSIVALVLMSRRAEVPAALMVPFNKGER
66827	GC_00001762	Accessory	Pa_ami_JCM7686	4426	26	26	1	0	0.867631	0.995529	0.92719	COG1079	ABC-type guanosine uptake system NupNOPQ, permease subunit NupQ (NupQ) (PUBMED:21926227)	F	Nucleotide transport and metabolism	PF02653.18	Branched-chain amino acid transport system / permease component	K23536	general nucleoside transport system permease protein							MSDILDILLSVTFWAAAVRIASPLIFATMGELICERAGVLNLGIEGIMVIGAFSGWMSVYLGAPLWLGVATAMLAGMLFGLLHGVLTVPFGLSQHVVGIGVTLLATATSYYAYRVALPQTTTPPKITPFQPLEIPILSDIPVLGQAFFNQTPMTYLAFIVAGLTAFVLFRTPLGLAVRAAGENPAAVEAQGLSVSALRIGAVVVGSGLMAVGGAFLTLSAFSSFFFEMVNGRGWICIALVVFGAWRPGKAVLGALLFAAFDALQVRLQQTPMGAHLPYQVFLMAPYLLSILALILMSRRSEVPAALMTPYNKGER
66828	GC_00001762	Accessory	Ph_gal_DSM26640	710	26	26	1	0	0.867631	0.995529	0.92719	COG1079	ABC-type guanosine uptake system NupNOPQ, permease subunit NupQ (NupQ) (PUBMED:21926227)	F	Nucleotide transport and metabolism	PF02653.18	Branched-chain amino acid transport system / permease component	K23536	general nucleoside transport system permease protein							-MDILEILLSASFWAAAIRIASPLIFATLGELICERAGVLNLGIEGIMVAGAFSGWIAVWAGLPLWGGVGVALLTGMGFGLLHATLSVPFGLSQHVVGIGLTLLATSLTFYTYRVVLPEVSSPPKIEAFQPYEIPFLSDLPLLGPALFSQTPLTYAAFVLAGLCAYTLYRTPLGLAVRAAGENPSAVAAQGLSVTAIRMGAVVVGSGFMAVGGAFLTLSAFDSFFFDMVNGRGWICIALVVFGAWRPGKAVLGAILFAAFDALQIRLQQTGIGAVVPYQLFLMLPYILSILALVVMSRRAEVPAALMVPFNKGER
66829	GC_00001762	Accessory	Ph_gal_P11	710	26	26	1	0	0.867631	0.995529	0.92719	COG1079	ABC-type guanosine uptake system NupNOPQ, permease subunit NupQ (NupQ) (PUBMED:21926227)	F	Nucleotide transport and metabolism	PF02653.18	Branched-chain amino acid transport system / permease component	K23536	general nucleoside transport system permease protein							-MDILEILLSASFWAAAIRIASPLIFATLGELICERAGVLNLGIEGIMVAGAFSGWIAVWAGLPLWGGVGVALLTGMGFGLLHATLSVPFGLSQHVVGIGLTLLATSLTFYTYRVVLPEVSSPPKIEAFQPYEIPFLSDLPLLGPALFSQTPLTYAAFVLAGLCAYTLYRTPLGLAVRAAGENPSAVAAQGLSVTAIRMGAVVVGSGFMAVGGAFLTLSAFDSFFFDMVNGRGWICIALVVFGAWRPGKAVLGAILFAAFDALQIRLQQTGIGAVVPYQLFLMLPYILSILALVVMSRRAEVPAALMVPFNKGER
66830	GC_00001762	Accessory	Ph_gal_P128	759	26	26	1	0	0.867631	0.995529	0.92719	COG1079	ABC-type guanosine uptake system NupNOPQ, permease subunit NupQ (NupQ) (PUBMED:21926227)	F	Nucleotide transport and metabolism	PF02653.18	Branched-chain amino acid transport system / permease component	K23536	general nucleoside transport system permease protein							-MDILEILLSASFWAAAIRIASPLIFATLGELICERAGVLNLGIEGIMVAGAFSGWIAVWAGLPLWGGVGVALLTGMGFGLLHATLSVPFGLSQHVVGIGLTLLATSLTFYTYRVVLPEVSSPPKIEAFQPYEIPFLSDLPLLGPALFSQTPLTYAAFVLAGLCAYTLYRTPLGLAVRAAGENPSAVAAQGLSVTAIRMGAVVVGSGFMAVGGAFLTLSAFDSFFFDMVNGRGWICIALVVFGAWRPGKAVLGAILFAAFDALQIRLQQTGIGAVVPYQLFLMLPYILSILALVVMSRRAEVPAALMVPFNKGER
66831	GC_00001762	Accessory	Ph_gal_P63	710	26	26	1	0	0.867631	0.995529	0.92719	COG1079	ABC-type guanosine uptake system NupNOPQ, permease subunit NupQ (NupQ) (PUBMED:21926227)	F	Nucleotide transport and metabolism	PF02653.18	Branched-chain amino acid transport system / permease component	K23536	general nucleoside transport system permease protein							-MDILEILLSASFWAAAIRIASPLIFATLGELICERAGVLNLGIEGIMVAGAFSGWIAVWAGLPLWGGVGVALLTGMGFGLLHATLSVPFGLSQHVVGIGLTLLATSLTFYTYRVVLPEVSSPPKIEAFQPYEIPFLSDLPLLGPALFSQTPLTYAAFVLAGLCAYTLYRTPLGLAVRAAGENPSAVAAQGLSVTAIRMGAVVVGSGFMAVGGAFLTLSAFDSFFFDMVNGRGWICIALVVFGAWRPGKAVLGAILFAAFDALQIRLQQTGIGAVVPYQLFLMLPYILSILALVVMSRRAEVPAALMVPFNKGER
66832	GC_00001762	Accessory	Ph_inh_210	2554	26	26	1	0	0.867631	0.995529	0.92719	COG1079	ABC-type guanosine uptake system NupNOPQ, permease subunit NupQ (NupQ) (PUBMED:21926227)	F	Nucleotide transport and metabolism	PF02653.18	Branched-chain amino acid transport system / permease component	K23536	general nucleoside transport system permease protein							-MDILEILLSASFWAAAIRIASPLIFATLGELICERAGVLNLGIEGIMVAGAFSGWIAVWAGLPLWGGVGVALLTGMAFGLLHATLSVPFGLSQHVVGIGLTLLATSLTFYTYRVVLPEVSSPPKIEAFQPYEIPFLSDLPLLGPALFSQTPLTYAAFVLAALCAYTLYRTPLGLAVRAAGENPSAVAAQGLSVTAIRMGAVVVGSGFMAVGGAFLTLSAFDSFFFDMVNGRGWICIALVVFGAWRPGKAVLGAILFAAFDALQIRLQQTGIGAVVPYQLFLMLPYILSILALILMSRRAEVPAALMVPFNKGER
66833	GC_00001762	Accessory	Ph_inh_DSM17395	2663	26	26	1	0	0.867631	0.995529	0.92719	COG1079	ABC-type guanosine uptake system NupNOPQ, permease subunit NupQ (NupQ) (PUBMED:21926227)	F	Nucleotide transport and metabolism	PF02653.18	Branched-chain amino acid transport system / permease component	K23536	general nucleoside transport system permease protein							-MDILDILLSASFWAAAIRIASPLIFATLGELICERVGVLNLGIEGIMVAGAFSGWIAVWAGLPLWGGVGVALLTGMAFGLLHATLSVPFGLSQHVVGIGLTLLATSLTFYTYRVVLPEVSSPPKIEAFQPYEIPLLSDLPLIGPALFSQTPLTYAAFVLAALCAYTLYRTPLGLAVRAAGENPSAVAAQGLSVTAIRMGAVVVGSGIMAVGGAFLTLSAFDSFFFDMVNGRGWICIALVVFGAWRPGKAVLGAILFAAFDALQIRLQQTGIGAVVPYQLFLMLPYILSILALILMSRRAEVPAALMVPFNKGER
66834	GC_00001762	Accessory	Ph_inh_P66	606	26	26	1	0	0.867631	0.995529	0.92719	COG1079	ABC-type guanosine uptake system NupNOPQ, permease subunit NupQ (NupQ) (PUBMED:21926227)	F	Nucleotide transport and metabolism	PF02653.18	Branched-chain amino acid transport system / permease component	K23536	general nucleoside transport system permease protein							-MDILEILLSASFWAAAIRIASPLIFATLGELICERAGVLNLGIEGIMVAGAFSGWIAVWAGLPLWGGVGVALLTGMAFGLLHATLSVPFGLSQHVVGIGLTLLATSLTFYTYRVVLPEVSSPPKIEAFQPYEIPFLSDLPLLGPALFSQTPLTYAAFVLAALCAYTLYRTPLGLAVRAAGENPSAVAAQGLSVTAIRMGAVVVGSGFMAVGGAFLTLSAFDSFFFDMVNGRGWICIALVVFGAWRPGKAVLGAILFAAFDALQIRLQQTGIGAVVPYQLFLMLPYILSILALILMSRRAEVPAALMVPFNKGER
66835	GC_00001762	Accessory	Ph_inh_P70	2569	26	26	1	0	0.867631	0.995529	0.92719	COG1079	ABC-type guanosine uptake system NupNOPQ, permease subunit NupQ (NupQ) (PUBMED:21926227)	F	Nucleotide transport and metabolism	PF02653.18	Branched-chain amino acid transport system / permease component	K23536	general nucleoside transport system permease protein							-MDILEILLSASFWAAAIRIASPLIFATLGELICERAGVLNLGIEGIMVAGAFSGWIAVWAGLPLWGGVGVALLTGMAFGLLHATLSVPFGLSQHVVGIGLTLLATSLTFYTYRVVLPEVSSPPKIEAFQPYEIPFLSDLPLLGPALFSQTPLTYAAFVLVSLCAYTLYRTPLGLAVRAAGENPSAVAAQGLSVTAIRMGAVVVGSGFMAVGGAFLTLSAFDSFFFDMVNGRGWICIALVVFGAWRPGKAVLGAILFAAFDALQIRLQQTGIGAVVPYQLFLMLPYILSILALILMSRRAEVPAALMVPFNKGER
66836	GC_00001762	Accessory	Ph_pis_P18	2391	26	26	1	0	0.867631	0.995529	0.92719	COG1079	ABC-type guanosine uptake system NupNOPQ, permease subunit NupQ (NupQ) (PUBMED:21926227)	F	Nucleotide transport and metabolism	PF02653.18	Branched-chain amino acid transport system / permease component	K23536	general nucleoside transport system permease protein							-MDILEILFSASFWAAAIRIASPLIFATLGELICERAGVLNLGIEGIMVAGAFSGWIAVWAGLPLWGGVGVALLTGMGFGLLHATLSVPFGLSQHVVGIGLTLLATSLTFYTYRVVLPEVSSPPKIDAFQPYEIPLLADLPLLGPALFSQTPLTYAAFVLAGLCAYTLYRTPLGLAVRAAGENPSAVAAQGLSVTAIRMGAVVVGSGFMAVGGAFLTLSAFDSFFFDMVNGRGWICIALVVFGAWRPGKAVLGAILFAAFDALQIRLQQTGIGAVVPYQLFLMLPYILSILALVVMSRRAEVPAALMVPFNKGER
66837	GC_00001762	Accessory	Ph_pis_P36	2402	26	26	1	0	0.867631	0.995529	0.92719	COG1079	ABC-type guanosine uptake system NupNOPQ, permease subunit NupQ (NupQ) (PUBMED:21926227)	F	Nucleotide transport and metabolism	PF02653.18	Branched-chain amino acid transport system / permease component	K23536	general nucleoside transport system permease protein							-MDILEILFSASFWAAAIRIASPLIFATLGELICERAGVLNLGIEGIMVAGAFSGWIAVWAGLPLWGGVGVALLTGMGFGLLHATLSVPFGLSQHVVGIGLTLLATSLTFYTYRVVLPEVSSPPKIDAFQPYEIPFLSDLPLFGPALFSQTPLTYAAFVLAGLCAYTLYRTPLGLAVRAAGENPSAVAAQGLSVTAIRMGAVIVGSGFMAVGGAFLTLSAFDSFFFDMVNGRGWICIALVVFGAWRPGKAVLGAILFAAFDALQIRLQQTGIGAVVPYQLFLMLPYILSILALVVMSRRAEVPAALMVPFNKGER
66838	GC_00001762	Accessory	Ph_por_P97	2547	26	26	1	0	0.867631	0.995529	0.92719	COG1079	ABC-type guanosine uptake system NupNOPQ, permease subunit NupQ (NupQ) (PUBMED:21926227)	F	Nucleotide transport and metabolism	PF02653.18	Branched-chain amino acid transport system / permease component	K23536	general nucleoside transport system permease protein							-MDILEILLSASFWAAAIRIASPLIFATLGELICERAGVLNLGIEGIMVAGAFSGWIAVWAGLPLWGGVGVALLTGMGFGLLHATLSVPFGLSQHVVGIGLTLLATSLTFYTYRVVLPEVSSPPKIEAFQPYEIPFLSDLPLLGPALFSQTPLTYAAFVLAALCAYTLYRTPLGLAVRAAGENPSAVAAQGLSVTAIRMGAVVVGSGFMAVGGAFLTLSAFDSFFFDMVNGRGWICIALVVFGAWRPGKAVLGAILFAAFDALQIRLQQTGIGAVVPYQLFLMLPYILSILALILMSRRAEVPAALMVPFNKGER
66839	GC_00001762	Accessory	Ph_sp_LSS9	1616	26	26	1	0	0.867631	0.995529	0.92719	COG1079	ABC-type guanosine uptake system NupNOPQ, permease subunit NupQ (NupQ) (PUBMED:21926227)	F	Nucleotide transport and metabolism	PF02653.18	Branched-chain amino acid transport system / permease component	K23536	general nucleoside transport system permease protein							-MDILEILFSASFWAAAIRIASPLIFATLGELICERAGVLNLGIEGIMVAGAFSGWIAVWAGLPLWGGVGVALLTGMAFGLLHATLSVPFGLSQHVVGIGLTLLATSLTFYTYRVVLPEVSSPPKIEAFQPYEIPFLSDLPLLGPALFSQTPLTYAAFVLAALCAYTLYRTPLGLAVRAAGENPSAVAAQGLSVTAIRMGAVVVGSGFMAVGGAFLTLSAFDSFFFDMVNGRGWICIALVVFGAWRPGKAVLGAILFAAFDALQIRLQQTGIGAVVPYQLFLMLPYILSILALILMSRRAEVPAALMVPFNKGER
66840	GC_00001762	Accessory	Rh_sp_CZR27	2245	26	26	1	0	0.867631	0.995529	0.92719	COG1079	ABC-type guanosine uptake system NupNOPQ, permease subunit NupQ (NupQ) (PUBMED:21926227)	F	Nucleotide transport and metabolism	PF02653.18	Branched-chain amino acid transport system / permease component	K23536	general nucleoside transport system permease protein							MSELLDILLSVSFWAAAVRIASPLIFATMGELICERAGVLNLGIEGIMVVGAFSGWITVWAGAGLWEGAAVAMLAGMLFGLLHAVLVVPFGLSQHVVGLGITLLATSTSYFAYRLILPEVSSPPKIEPFAVWPVPGLSQIPLVGPALFQQTPLTYAAFVVAALVALVLWRTPLGLAVRAAGESPSAVDAQGLSVVGLRIGAVVVGSGLMAVGGAFLTLSAFSSFFFEMVNGRGWICIALVIFGAWKPGKAVLGALLFAAFDALQVRLQQTPLGQLVPYQLFLMAPYALSILALVLMSRRAEVPAALMQPFNRGER
66841	GC_00001762	Accessory	Rh_sp_LPB0142	1950	26	26	1	0	0.867631	0.995529	0.92719	COG1079	ABC-type guanosine uptake system NupNOPQ, permease subunit NupQ (NupQ) (PUBMED:21926227)	F	Nucleotide transport and metabolism	PF02653.18	Branched-chain amino acid transport system / permease component	K23536	general nucleoside transport system permease protein							-MEIFDILASAAFWAAAIRIASPLIFATMGELICERAGVLNLGIEGIMVAGAFAGWIAVWAGLPLWGGVAVAFAAGAAFGLLHGVLSVPFGLSQHVVGIGITLLATSLTFYTYRVVLPEVSSPPKIVAFAPWPVPGLSQIPLLGPALFTQTPLTYLAFGLVGLVSLVLYRTPLGLALRAAGEAPAAVAAQGLSVTGLRLGAVVVGSGLMAVGGAFLTLSAFDSFFFDMVNGRGWIAIALVVFGAWRPGKAMLGAILFAAFDALQIRLQQTALGALVPYQVFLMLPYALSILALVAMSRRAEVPAALMVPFNKGER
66842	GC_00001762	Accessory	Rh_sph_241	1995	26	26	1	0	0.867631	0.995529	0.92719	COG1079	ABC-type guanosine uptake system NupNOPQ, permease subunit NupQ (NupQ) (PUBMED:21926227)	F	Nucleotide transport and metabolism	PF02653.18	Branched-chain amino acid transport system / permease component	K23536	general nucleoside transport system permease protein							MSALFEILLSATFWAAAVRIASPLIFATMGELICERAGVLNLGIEGIMAIGAFSGWIAVWAGAGLWEGVAIAMATGMLFGLLHAVLVVPFGLSQHVVGLGVTLLATSTSYFAYRLILPEVTSPPKIEPFAVWEVPGLSQIPLLGPALFAQTPLTYAAFAVAALTALVLWRTPLGLALRAAGENPAAVDAQGLSVTGLRIGAVMVGSGLMAVGGAFLTLSAFSSFFFEMVNGRGWICIALVVFGAWRPGKAVLGALLFAAFDALQVRLQQTPVGQVVPYQLFLMAPYALSIAALVLMSRRAEVPAALMQPFNRGER
66843	GC_00001762	Accessory	Rh_sph_ATCC17029	2021	26	26	1	0	0.867631	0.995529	0.92719	COG1079	ABC-type guanosine uptake system NupNOPQ, permease subunit NupQ (NupQ) (PUBMED:21926227)	F	Nucleotide transport and metabolism	PF02653.18	Branched-chain amino acid transport system / permease component	K23536	general nucleoside transport system permease protein							MSALFEILLSATFWAAAVRIASPLIFATMGELICERAGVLNLGIEGIMAIGAFSGWIAVWAGAGLWEGVAIAMATGMLFGLLHAVLVVPFGLSQHVVGLGVTLLATSTSYFAYRLILPEVTSPPRIEPFAVWEVPGLSQIPLLGPALFAQTPLTYAAFAVAALTALVLWRTPLGLALRAAGENPAAADAQGLSVTGLRIGAVMVGSGLMAVGGAFLTLSAFSSFFFEMVNGRGWICIALVVFGAWRPGKAVLGALLFAAFDALQVRLQQTPVGQVVPYQLFLMAPYALSIAALVLMSRRAEVPAALMQPFNRGER
66844	GC_00001762	Accessory	Rh_sph_KD131	1632	26	26	1	0	0.867631	0.995529	0.92719	COG1079	ABC-type guanosine uptake system NupNOPQ, permease subunit NupQ (NupQ) (PUBMED:21926227)	F	Nucleotide transport and metabolism	PF02653.18	Branched-chain amino acid transport system / permease component	K23536	general nucleoside transport system permease protein							MSALFEILLSATFWAAAVRIASPLIFATMGELICERAGVLNLGIEGIMAIGAFSGWIAVWAGAGLWEGVAIAMATGMLFGLLHAVLVVPFGLSQHVVGLGVTLLATSTSYFAYRLILPEVTSPPRIEPFAVWEVPGLSQIPLLGPALFAQTPLTYAAFAVAALTALVLWRTPLGLALRAAGENPAAVDAQGLSVTGLRIGAVMVGSGLMAVGGAFLTLSAFSSFFFEMVNGRGWICIALVVFGAWRPGKAVLGALLFAAFDALQVRLQQTPVGQVVPYQLFLMAPYALSIAALVLMSRRAEVPAALMQPFNRGER
66845	GC_00001762	Accessory	Ro_pon_DSM106830	2483	26	26	1	0	0.867631	0.995529	0.92719	COG1079	ABC-type guanosine uptake system NupNOPQ, permease subunit NupQ (NupQ) (PUBMED:21926227)	F	Nucleotide transport and metabolism	PF02653.18	Branched-chain amino acid transport system / permease component	K23536	general nucleoside transport system permease protein							-MEILEILFTASFWAAAIRIASPLIFATLGELICERAGVLNLGIEGIMVAGAFAGWMAVYSGTGLWTGVAVAMLVGMGFGLLHSLLTVPFGLSQHVVGLGVTLLATSATYFAYRLALPEVTSPPKITAFQPYEIPLLSDIPLVGPAFFAQTPFTYLAFIMVGLVACVLYRTPLGLAVRAAGENPAAVAAQGLSVTAIRMGAVIFGSGLMAVGGAFLTMSAFDSFFFEMVNGRGWICIALVVFGSWRPGKALLGAVLFAAFDALQIRVQQTSFGANIPYQIFLMMPYILSILALIVMSRRAVVPAALMVPFNKGER
66846	GC_00001762	Accessory	Ru_pom_DSS3	2835	26	26	1	0	0.867631	0.995529	0.92719	COG1079	ABC-type guanosine uptake system NupNOPQ, permease subunit NupQ (NupQ) (PUBMED:21926227)	F	Nucleotide transport and metabolism	PF02653.18	Branched-chain amino acid transport system / permease component	K23536	general nucleoside transport system permease protein							MMDLLNILMSESFWAASLRIATPLIFGVLGALICERAGVLNLGIEGIFVVGAMCGWMAVWLGAGLWGGVLVAALAGAFFGLLHAILTVPLGLSQHVSGLGITLFATSVSYFTYRTALPNVSSPPRIEPFQPLDLPILSDLPFLGPVLFQQTALTWLAIAMVGLVWYVLNRTALGVAIQAVGDNPDSVDAQGLSVYGLRIGAIVAGSALMALGGAFLTMSAFDAFFFGMVNGRGWVCIALVIFASWRPGKALLGALLFGAFDALQVRLQ-TEMGALVPGQVFLMAPYILSIIALVIAARSADYPRALLQPWFKGQR
66847	GC_00001762	Accessory	Ru_sp_AD91A	3864	26	26	1	0	0.867631	0.995529	0.92719	COG1079	ABC-type guanosine uptake system NupNOPQ, permease subunit NupQ (NupQ) (PUBMED:21926227)	F	Nucleotide transport and metabolism	PF02653.18	Branched-chain amino acid transport system / permease component	K23536	general nucleoside transport system permease protein							MNEAIDLLLNTSLWASVLRIATPLIFGVLGALLCERSGVLNLGIEGIMTMGAMSGWLAVYMGAPLLVGLMIAAICGAVMGLLHAMLTVPLGLSQHVSGLGITLFASALAYYLYRLLVEVGDLPPTIEPFQPLDLPGLSDIPILGPILFSQALPTYLALLAVAVMAYVFARTPLGLAIRMTGENPHAVEAQGLNPIRIRIGAVVVGSALMAVGGAFLTTTAFNSFFPGMVQGRGWICIALVVFASWRPGKALIGAVLFAFFDAYQLRLQTAIEG--VPYQLFLMAPYVLSIVALVLVARRAEVPAALMAPYRRGER
66848	GC_00001762	Accessory	Ru_sp_THAF33	3764	26	26	1	0	0.867631	0.995529	0.92719	COG1079	ABC-type guanosine uptake system NupNOPQ, permease subunit NupQ (NupQ) (PUBMED:21926227)	F	Nucleotide transport and metabolism	PF02653.18	Branched-chain amino acid transport system / permease component	K23536	general nucleoside transport system permease protein							MSDAIDLLLNTSLWASVLRIATPLIFGVLGALLCERSGVLNLGIEGIMTMGAMSGWLAVYMGAPLLVGLMIAALCGAMLGLLHAILTVPLGLSQHVSGLGITLFASALAYYLYRLLVEVGDLPPTIEPFQPLDVLGVSDIPILGPILFSQALPTYLALFAVAVMAYVLARTPLGLAIRMTGENPHAVEAQGLNPIRIRIGAVVVGSALMAVGGAFLTTTAFNSFFPGMVQGRGWICIALVVFASWRPGKALIGAVLFAFFDAYQLRLQTAIEG--VPYQLFLMAPYVLSIVALVLVARRAEVPAALMAPYRRGER
66849	GC_00001763	Accessory	D_shi_DFL12	372	26	26	1	0	0.783726	0.987398	0.873851					PF12616.10	Protein of unknown function (DUF3775)									MLDISNAKIAQVIMLSREGKMAEGQLHGFIANLNEDEQASLVAVMWIGREDFDPEDLAEAKRTALAEASAPTEEYLSNQPLLADYLESGLDALGVDVTEAEADVMRR
66850	GC_00001763	Accessory	J_sp_CCS1	4063	26	26	1	0	0.783726	0.987398	0.873851					PF12616.10	Protein of unknown function (DUF3775)									-MEISSRIVAQVILMGHQMERAEGELRSFIERLPEEEQAELVTIFWIGRGSYEAEEFSEALAMAREEASVPTADYLFGSPHFADHLEAGAEALDLDVARQEGDLL--
66851	GC_00001763	Accessory	L_aqu_R2C4	3006	26	26	1	0	0.783726	0.987398	0.873851					PF12616.10	Protein of unknown function (DUF3775)									MLEISVRKVAQVAMMARELGRAEGELRAFIDRMSEDQQAELVAIMWVGRGSFEPEELGDAIYTARQEATTPTADYLLGTPHLADNLEAGLEALGIDVNEVEEDVIGR
66852	GC_00001763	Accessory	L_met_DSM14336	32	26	26	1	0	0.783726	0.987398	0.873851					PF12616.10	Protein of unknown function (DUF3775)									MLEISARKVAQVAMMARELGRAEGELRAFINRMGEDQQSELVGIMWVGRGSFEPEELGEAIYTARQEATTPTVDYLLGTPHLADNLEAGLEALGIDVNDVEDDVIGR
66853	GC_00001763	Accessory	L_sp_NJS201	4055	26	26	1	0	0.783726	0.987398	0.873851					PF12616.10	Protein of unknown function (DUF3775)									MLEISARKVAQVAMMARELGRAEGELRAFIDRMGEDQQSELVGIMWVGRGSFEPEELGEAIYTARQEATTPTVDYLLGTPHLADNLEAGMEALGIDVNDVEDDVIGR
66854	GC_00001763	Accessory	L_sp_NJS204	31	26	26	1	0	0.783726	0.987398	0.873851					PF12616.10	Protein of unknown function (DUF3775)									MLEISARKVAQVAMMARELGRAEGELRAFIDRMGEDQQSELVGIMWVGRGSFEPEELGEAIYTARQEATTPTVDYLLGTPHLADNLEAGMEALGIDVNDVEDDVIGR
66855	GC_00001763	Accessory	O_sp_SW4	3024	26	26	1	0	0.783726	0.987398	0.873851					PF12616.10	Protein of unknown function (DUF3775)									MLKISTDKIAEVIILARDMPRGEREFDAFVSNLRDEEKFSLVALMWIGRGSFEPEELEEAIDTAASEATTPTQTYLKGSPHLADHLENGLDALGISASDAEDDLY--
66856	GC_00001763	Accessory	O_tem_SB1	2935	26	26	1	0	0.783726	0.987398	0.873851					PF12616.10	Protein of unknown function (DUF3775)									-MRINADKVAEVIILARDMARNRGQFESFITGLRDEEKASLVAIMWIGRDSFDASEWDEAFETALDEATTPTQDYLRGSPHLADHLENGLDALGVSASSEEDELY--
66857	GC_00001763	Accessory	Ph_gal_DSM26640	3246	26	26	1	0	0.783726	0.987398	0.873851					PF12616.10	Protein of unknown function (DUF3775)									MLEISTRKVAQVALMARELIRAEGELRAFIDRMSEDEQAELVAIMWIGRDSFEAGDLEEAIATARQEATTPTADYLIGTPHLADNLEAGLDALGIDVQGVEEDVIGR
66858	GC_00001763	Accessory	Ph_gal_P11	3244	26	26	1	0	0.783726	0.987398	0.873851					PF12616.10	Protein of unknown function (DUF3775)									MLEISTRKVAQVALMARELIRAEGELRAFIDRMSEDEQAELVAIMWIGRDSFEAGDLEEAIATARQEATTPTADYLIGTPHLADNLEAGLDALGIDVQGVEEDVIGR
66859	GC_00001763	Accessory	Ph_gal_P128	3109	26	26	1	0	0.783726	0.987398	0.873851					PF12616.10	Protein of unknown function (DUF3775)									MLEISTRKVAQVALMARELIRAEGELRAFIDRMGEDEQAELVAIMWIGRDSFEAGDLEEAIATARQEATTPTADYLIGTPHLADNLEAGLDALGIDVQGVEEDVIGR
66860	GC_00001763	Accessory	Ph_gal_P63	3242	26	26	1	0	0.783726	0.987398	0.873851					PF12616.10	Protein of unknown function (DUF3775)									MLEISTRKVAQVALMARELIRAEGELRAFIDRMSEDEQAELVAIMWIGRDSFEAGDLEEAIATARQEATTPTADYLIGTPHLADNLEAGLDALGIDVQGVEEDVIGR
66861	GC_00001763	Accessory	Ph_inh_210	3155	26	26	1	0	0.783726	0.987398	0.873851					PF12616.10	Protein of unknown function (DUF3775)									MLEISTRKVAQVALMARELTRAEGELRAFIDRMGEDEQAELVAIMWIGRDSFEAGDLEEAIATARQEATTPTADYLIGTPHLADNLEAGLDALGIDVQGVEEDVIGR
66862	GC_00001763	Accessory	Ph_inh_DSM17395	3222	26	26	1	0	0.783726	0.987398	0.873851					PF12616.10	Protein of unknown function (DUF3775)									MLEISTRKVAQVALMARELTRAEGELRAFIDRMGEDEQAELVAIMWIGRDSFEAGDLEEAIATARQEATTPTADYLIGTPHLADNLEAGLDALGIDVQGVEEDVIGR
66863	GC_00001763	Accessory	Ph_inh_P66	3316	26	26	1	0	0.783726	0.987398	0.873851					PF12616.10	Protein of unknown function (DUF3775)									MLEISTRKVAQVALMARELTRAEGELRAFIDRMGEDEQAELVAIMWIGRDSFEAGDLEEAIATARQEATTPTADYLIGTPHLADNLEAGLDALGIDVQGVEEDVIGR
66864	GC_00001763	Accessory	Ph_inh_P70	3177	26	26	1	0	0.783726	0.987398	0.873851					PF12616.10	Protein of unknown function (DUF3775)									MLEISTRKVAQVALMARELTRAEGELRAFIDRMGEDEQAELVAIMWIGRDSFEAGDLEEAIATARQEATTPTADYLIGTPHLADNLEAGLDALGIDVQGVEEDVIGR
66865	GC_00001763	Accessory	Ph_pis_P18	2976	26	26	1	0	0.783726	0.987398	0.873851					PF12616.10	Protein of unknown function (DUF3775)									MLEISTRKVAQVALMARELTRAEGELRAFIDRMGEDEQAELVAIMWIGRDSFEAGDLDEAIATARQEATTPTADYLIGTPHLSDNLEAGLDALGIDVQGVEEDVIGR
66866	GC_00001763	Accessory	Ph_pis_P36	3013	26	26	1	0	0.783726	0.987398	0.873851					PF12616.10	Protein of unknown function (DUF3775)									MLEISTRKVAQVALMARELTRAEGELRAFIDRMGEDEQAELVAIMWIGRGSFEAGDLDEAIATARQEATTPTADYLIGTPHLADNLEAGLDALGIDVQGVEEDVIGR
66867	GC_00001763	Accessory	Ph_por_P97	3070	26	26	1	0	0.783726	0.987398	0.873851					PF12616.10	Protein of unknown function (DUF3775)									MLEISARKVAQVALMARELTRAEGELRAFIDRMGEDEQAELVAIMWIGRDSFEAGDLAEAIATARQEATTPTADYLIGTPHLADNLEAGLDALGIDVQGVEEDLVGR
66868	GC_00001763	Accessory	Ph_sp_LSS9	2197	26	26	1	0	0.783726	0.987398	0.873851					PF12616.10	Protein of unknown function (DUF3775)									MLEISTRKVAQVALMARELTRAEGELRAFIDRMGEDEQAELVAIMWIGRDSFEAGDLDEAIATARQEATTPTADYLIGTPHLSDNLEAGLDALGIDVQGVEEDVIGR
66869	GC_00001763	Accessory	Ro_den_FDAARGOS309	2979	26	26	1	0	0.783726	0.987398	0.873851					PF12616.10	Protein of unknown function (DUF3775)									MLEISTRKIARVILLTREYGPDSVNLSDYISGLNDDEKASLVALMWVGRDSFDVSELEYAKEEARREASAPTENYLSGIPGLAEHLENGLDLLGIDVTDVEDNL---
66870	GC_00001763	Accessory	Ro_lit_Och149	264	26	26	1	0	0.783726	0.987398	0.873851					PF12616.10	Protein of unknown function (DUF3775)									MLEISTRKVARVILLTREYGPESSNLSNYISGLNDDEKANLVALMWVGRDSFDVSELEYAKAEARREASAPTENYLSGIPGLAEHLENGLELLGVDVTDVEDNL---
66871	GC_00001763	Accessory	Ru_pom_DSS3	3333	26	26	1	0	0.783726	0.987398	0.873851					PF12616.10	Protein of unknown function (DUF3775)									MLEISARKVAQVAMMARELDRAEGELRAFIDRMGEDEQAELVAIMWIGRGSFETEELAEAIETAKAEATTPCADYLLGSPHLSDHLENGLDALGISAEDVENDLM--
66872	GC_00001763	Accessory	Ru_sp_AD91A	3218	26	26	1	0	0.783726	0.987398	0.873851					PF12616.10	Protein of unknown function (DUF3775)									MLEISARKVAQIAMMGRELNRAEGEMRAFIERMSEDEQAELVAIMWIGRESFFAEDLAEAIATAKAEASTPCADYLIGTPHMSDHLENGLDALGISAEDVENDLM--
66873	GC_00001763	Accessory	Ru_sp_THAF33	2945	26	26	1	0	0.783726	0.987398	0.873851					PF12616.10	Protein of unknown function (DUF3775)									MLEISARKVAQIAMMGRELNRAEGEMRAFIERMSEDEQAELVAIMWIGRESFFPEDLAEAIATAKAEASTPCADYLIGTPHMSDHLENGLDALGISAEDVENDLM--
66874	GC_00001763	Accessory	Ru_sp_TM1040	103	26	26	1	0	0.783726	0.987398	0.873851					PF12616.10	Protein of unknown function (DUF3775)									MTEIASNKAEQVALMAREIERAEPELRAFIADMNEDEQAELVALVWTGRGVFEAEEFEQAVETARREKTTPTEDYLLATPNLAYDIEAGLEALGIDVTAAAEDVMGR
66875	GC_00001764	Accessory	D_shi_DFL12	3693	18	26	3	0	0.829453	0.884199	0.855952	COG3702	Type IV secretory pathway, VirB3 component (VirB3)	U	Intracellular trafficking, secretion, and vesicular transport	PF05101.15	Type IV secretory pathway, VirB3-like protein	K03198	type IV secretion system protein VirB3							#NAME?
66876	GC_00001764	Accessory	D_shi_DFL12	4032	18	26	3	0	0.829453	0.884199	0.855952	COG3702	Type IV secretory pathway, VirB3 component (VirB3)	U	Intracellular trafficking, secretion, and vesicular transport	PF05101.15	Type IV secretory pathway, VirB3-like protein	K03198	type IV secretion system protein VirB3							MLRPLPPSSPRFSPVAERAPLFLGLVRPPKLLGLPIMYAMVWLFGSVLLFVWVQHIAVLGVAALLYPVLWKAADWDPRFIDVMMTALQETPPTRNRSIHGGDSYAP
66877	GC_00001764	Accessory	L_sp_NJS201	5252	18	26	3	0	0.829453	0.884199	0.855952	COG3702	Type IV secretory pathway, VirB3 component (VirB3)	U	Intracellular trafficking, secretion, and vesicular transport	PF05101.15	Type IV secretory pathway, VirB3-like protein	K03198	type IV secretion system protein VirB3							#NAME?
66878	GC_00001764	Accessory	L_sp_NJS204	4755	18	26	3	0	0.829453	0.884199	0.855952	COG3702	Type IV secretory pathway, VirB3 component (VirB3)	U	Intracellular trafficking, secretion, and vesicular transport	PF05101.15	Type IV secretory pathway, VirB3-like protein	K03198	type IV secretion system protein VirB3							#NAME?
66879	GC_00001764	Accessory	O_arc_238	1058	18	26	3	0	0.829453	0.884199	0.855952	COG3702	Type IV secretory pathway, VirB3 component (VirB3)	U	Intracellular trafficking, secretion, and vesicular transport	PF05101.15	Type IV secretory pathway, VirB3-like protein	K03198	type IV secretion system protein VirB3							#NAME?
66880	GC_00001764	Accessory	O_sp_SW4	2388	18	26	3	0	0.829453	0.884199	0.855952	COG3702	Type IV secretory pathway, VirB3 component (VirB3)	U	Intracellular trafficking, secretion, and vesicular transport	PF05101.15	Type IV secretory pathway, VirB3-like protein									#NAME?
66881	GC_00001764	Accessory	Pa_ami_JCM7686	4465	18	26	3	0	0.829453	0.884199	0.855952	COG3702	Type IV secretory pathway, VirB3 component (VirB3)	U	Intracellular trafficking, secretion, and vesicular transport	PF05101.15	Type IV secretory pathway, VirB3-like protein	K03198	type IV secretion system protein VirB3							#NAME?
66882	GC_00001764	Accessory	Pa_sp_Arc7R13	3723	18	26	3	0	0.829453	0.884199	0.855952	COG3702	Type IV secretory pathway, VirB3 component (VirB3)	U	Intracellular trafficking, secretion, and vesicular transport	PF05101.15	Type IV secretory pathway, VirB3-like protein	K03198	type IV secretion system protein VirB3							#NAME?
66883	GC_00001764	Accessory	Pa_sp_Arc7R13	3631	18	26	3	0	0.829453	0.884199	0.855952	COG3702	Type IV secretory pathway, VirB3 component (VirB3)	U	Intracellular trafficking, secretion, and vesicular transport	PF05101.15	Type IV secretory pathway, VirB3-like protein	K03198	type IV secretion system protein VirB3							#NAME?
66884	GC_00001764	Accessory	Ph_gal_DSM26640	3916	18	26	3	0	0.829453	0.884199	0.855952	COG3702	Type IV secretory pathway, VirB3 component (VirB3)	U	Intracellular trafficking, secretion, and vesicular transport	PF05101.15	Type IV secretory pathway, VirB3-like protein	K03198	type IV secretion system protein VirB3							MSPPPPPSLPRSLPVAERAPLFLGLVRPPKLLGLPIMYAMVWLFGSVLLFVWVQHIAVLGFAALLYPVLWKAADWDPRFIDVMMTALQETPPTRNRSIHGGDSYAP
66885	GC_00001764	Accessory	Ph_gal_DSM26640	1073	18	26	3	0	0.829453	0.884199	0.855952	COG3702	Type IV secretory pathway, VirB3 component (VirB3)	U	Intracellular trafficking, secretion, and vesicular transport	PF05101.15	Type IV secretory pathway, VirB3-like protein	K03198	type IV secretion system protein VirB3							#NAME?
66886	GC_00001764	Accessory	Ph_gal_P11	3913	18	26	3	0	0.829453	0.884199	0.855952	COG3702	Type IV secretory pathway, VirB3 component (VirB3)	U	Intracellular trafficking, secretion, and vesicular transport	PF05101.15	Type IV secretory pathway, VirB3-like protein	K03198	type IV secretion system protein VirB3							MSPPPPPSLPRSLPVAERAPLFLGLVRPPKLLGLPIMYAMVWLFGSVLLFVWVQHIAVLGFAALLYPVLWKAADWDPRFIDVMMTALQETPPTRNRSIHGGDSYAP
66887	GC_00001764	Accessory	Ph_gal_P11	1073	18	26	3	0	0.829453	0.884199	0.855952	COG3702	Type IV secretory pathway, VirB3 component (VirB3)	U	Intracellular trafficking, secretion, and vesicular transport	PF05101.15	Type IV secretory pathway, VirB3-like protein	K03198	type IV secretion system protein VirB3							#NAME?
66888	GC_00001764	Accessory	Ph_gal_P128	3773	18	26	3	0	0.829453	0.884199	0.855952	COG3702	Type IV secretory pathway, VirB3 component (VirB3)	U	Intracellular trafficking, secretion, and vesicular transport	PF05101.15	Type IV secretory pathway, VirB3-like protein	K03198	type IV secretion system protein VirB3							#NAME?
66889	GC_00001764	Accessory	Ph_gal_P63	4299	18	26	3	0	0.829453	0.884199	0.855952	COG3702	Type IV secretory pathway, VirB3 component (VirB3)	U	Intracellular trafficking, secretion, and vesicular transport	PF05101.15	Type IV secretory pathway, VirB3-like protein	K03198	type IV secretion system protein VirB3							MSPPPPPSLPRSLPVAERAPLFLGLVRPPKLLGLPIMYAMVWLFGSVLLFVWVQHIAVLGFAALLYPVLWKAADWDPRFIDVMMTALQETPPTRNRSIHGGDSYAP
66890	GC_00001764	Accessory	Ph_gal_P63	1069	18	26	3	0	0.829453	0.884199	0.855952	COG3702	Type IV secretory pathway, VirB3 component (VirB3)	U	Intracellular trafficking, secretion, and vesicular transport	PF05101.15	Type IV secretory pathway, VirB3-like protein	K03198	type IV secretion system protein VirB3							#NAME?
66891	GC_00001764	Accessory	Ph_gal_P63	4177	18	26	3	0	0.829453	0.884199	0.855952	COG3702	Type IV secretory pathway, VirB3 component (VirB3)	U	Intracellular trafficking, secretion, and vesicular transport	PF05101.15	Type IV secretory pathway, VirB3-like protein	K03198	type IV secretion system protein VirB3							#NAME?
66892	GC_00001764	Accessory	Ph_inh_DSM17395	2253	18	26	3	0	0.829453	0.884199	0.855952	COG3702	Type IV secretory pathway, VirB3 component (VirB3)	U	Intracellular trafficking, secretion, and vesicular transport	PF05101.15	Type IV secretory pathway, VirB3-like protein									#NAME?
66893	GC_00001764	Accessory	Ph_inh_P66	3982	18	26	3	0	0.829453	0.884199	0.855952	COG3702	Type IV secretory pathway, VirB3 component (VirB3)	U	Intracellular trafficking, secretion, and vesicular transport	PF05101.15	Type IV secretory pathway, VirB3-like protein	K03198	type IV secretion system protein VirB3							#NAME?
66894	GC_00001764	Accessory	Ph_inh_P66	4469	18	26	3	0	0.829453	0.884199	0.855952	COG3702	Type IV secretory pathway, VirB3 component (VirB3)	U	Intracellular trafficking, secretion, and vesicular transport	PF05101.15	Type IV secretory pathway, VirB3-like protein	K03198	type IV secretion system protein VirB3							#NAME?
66895	GC_00001764	Accessory	Ph_inh_P70	3645	18	26	3	0	0.829453	0.884199	0.855952	COG3702	Type IV secretory pathway, VirB3 component (VirB3)	U	Intracellular trafficking, secretion, and vesicular transport	PF05101.15	Type IV secretory pathway, VirB3-like protein	K03198	type IV secretion system protein VirB3							#NAME?
66896	GC_00001764	Accessory	Ph_inh_P70	4193	18	26	3	0	0.829453	0.884199	0.855952	COG3702	Type IV secretory pathway, VirB3 component (VirB3)	U	Intracellular trafficking, secretion, and vesicular transport	PF05101.15	Type IV secretory pathway, VirB3-like protein	K03198	type IV secretion system protein VirB3							#NAME?
66897	GC_00001764	Accessory	Ph_pis_P18	3466	18	26	3	0	0.829453	0.884199	0.855952	COG3702	Type IV secretory pathway, VirB3 component (VirB3)	U	Intracellular trafficking, secretion, and vesicular transport	PF05101.15	Type IV secretory pathway, VirB3-like protein	K03198	type IV secretion system protein VirB3							#NAME?
66898	GC_00001764	Accessory	Ph_pis_P36	3797	18	26	3	0	0.829453	0.884199	0.855952	COG3702	Type IV secretory pathway, VirB3 component (VirB3)	U	Intracellular trafficking, secretion, and vesicular transport	PF05101.15	Type IV secretory pathway, VirB3-like protein	K03198	type IV secretion system protein VirB3							#NAME?
66899	GC_00001764	Accessory	Rh_sp_LPB0142	3420	18	26	3	0	0.829453	0.884199	0.855952	COG3702	Type IV secretory pathway, VirB3 component (VirB3)	U	Intracellular trafficking, secretion, and vesicular transport	PF05101.15	Type IV secretory pathway, VirB3-like protein	K03198	type IV secretion system protein VirB3							#NAME?
66900	GC_00001764	Accessory	Ru_sp_TM1040	3856	18	26	3	0	0.829453	0.884199	0.855952	COG3702	Type IV secretory pathway, VirB3 component (VirB3)	U	Intracellular trafficking, secretion, and vesicular transport	PF05101.15	Type IV secretory pathway, VirB3-like protein	K03198	type IV secretion system protein VirB3							#NAME?
66901	GC_00001765	Accessory	J_sp_CCS1	3566	24	26	2	0	0.844658	0.90836	0.875351	COG3090	TRAP-type C4-dicarboxylate transport system, small permease component YiaM (DctM)	G	Carbohydrate transport and metabolism	PF04290.14	Tripartite ATP-independent periplasmic transporters, DctQ component									MAVGSLVLTDDSRISRLDQALHKLELVTIIIGGLTVFALMLLAVFSVGGRN--------FFNA------PLPGYVDWIEQLMPVIAILGVAYVSREGGHIRMDILVGMLKGRALWAAEFVTTLAIFIFALLLLWGSWTHFDRSFEFGQPMWSRDSSMDIGLPIWPAKLVVPFALCILNLRLILQLWAYGTAFATNAERPVAVPLVADVATQAAMEARQVSG-----RDDV-----
66902	GC_00001765	Accessory	L_aqu_R2C4	1603	24	26	2	0	0.844658	0.90836	0.875351	COG4665	TRAP-type mannitol/chloroaromatic compound transport system, small permease component (FcbT2)	Q	Secondary metabolites biosynthesis, transport and catabolism	PF04290.14	Tripartite ATP-independent periplasmic transporters, DctQ component									MAGSAAVLEDGSLISRLDRGLLKAERLLALLSGIAVFSLMILAVVSVGGRN--------AINA------PLPGYVDWIEQIMPLIAFMGIAYVQRQGGHIRMDIFIGALRGRALWLFELVSVLLILLLILAMVWGSWAHFQRSFDFAAPMWSRDSSIDIGLPIWPAKLLAPVAFAVLALRLVLQIWGYGRALVLGLEAPVAVPLVQGAAELAAAEAEQMQGHDSSAGDNATGGQG
66903	GC_00001765	Accessory	L_met_DSM14336	1471	24	26	2	0	0.844658	0.90836	0.875351	COG4665	TRAP-type mannitol/chloroaromatic compound transport system, small permease component (FcbT2)	Q	Secondary metabolites biosynthesis, transport and catabolism	PF04290.14	Tripartite ATP-independent periplasmic transporters, DctQ component									MAGSAAVLEDGSLISRLDQRLLKAERLLALLSGIAVFSLMILAVVSVGGRN--------AANA------PLPGYVDWIEQIMPLIAFMGIAYVQRNGGHIRMDIVIGALSGRAMWLFEMISVILILLLIAALVWGSWSHFLRSFDFAAPWWSRDSSIDIGLPIWPAKLLAPVAFAVLGLRLMLQIWGYGRALVLGLETPVAVPLVQSAAEQAAAEADQLEGHDTNSSGQG-----
66904	GC_00001765	Accessory	L_sp_NJS201	1840	24	26	2	0	0.844658	0.90836	0.875351	COG4665	TRAP-type mannitol/chloroaromatic compound transport system, small permease component (FcbT2)	Q	Secondary metabolites biosynthesis, transport and catabolism	PF04290.14	Tripartite ATP-independent periplasmic transporters, DctQ component									MAGSAAVLEDGSLISRLDQRLVKAERLLALLSGIAVFSLMILAVVSVGGRN--------AMNA------PLPGYVDWIEQIMPLIAFMGIAYVQRDGGHIRMDIVVGALRGRAMWLFELISVLLILLLILALVWGSWSHFLRSFDFAAPWWSRDSSIDIGIPIWPAKLLAPVAFAVLGLRLILQIWGYGRALVLGLETPVAVPLVLSAAEQAAAEADQLAGHDTNGSGQG-----
66905	GC_00001765	Accessory	L_sp_NJS204	1784	24	26	2	0	0.844658	0.90836	0.875351	COG4665	TRAP-type mannitol/chloroaromatic compound transport system, small permease component (FcbT2)	Q	Secondary metabolites biosynthesis, transport and catabolism	PF04290.14	Tripartite ATP-independent periplasmic transporters, DctQ component									MAGSAAVLEDGSLISRLDQRLVKAERLLALLSGIAVFSLMILAVVSVGGRN--------AMNA------PLPGYVDWIEQIMPLIAFMGIAYVQRDGGHIRMDIVVGALRGRAMWLFELISVLLILLLILALVWGSWSHFLRSFDFAAPWWSRDSSIDIGIPIWPAKLLAPVAFAVLGLRLILQIWGYGRALVLGLETPVAVPLVLSAAEQAAAEADQLAGHDTNGSGQG-----
66906	GC_00001765	Accessory	Ph_gal_DSM26640	2051	24	26	2	0	0.844658	0.90836	0.875351	COG3090	TRAP-type C4-dicarboxylate transport system, small permease component YiaM (DctM)	G	Carbohydrate transport and metabolism	PF04290.14	Tripartite ATP-independent periplasmic transporters, DctQ component									MAGSAAVLEDGSLISRWDRQLLRLERVMALISGLAVFSLMVLAVVSVGGRN--------AFNA------PLPGYVDWIEQVMPLIAFMGISFVQRDGSHIRMDLVISSLRGRALWLFELISVLLILALMLALLWGSWSHFLRSFDFAAPLWSRDSSIDIGLPIWPAKLLAPVAFAVLCLRLLLQVWGYGRALILGLARPAAVPLVQSAAEQAAAEAEHLGGVSTSVSDRD-----
66907	GC_00001765	Accessory	Ph_gal_P11	2049	24	26	2	0	0.844658	0.90836	0.875351	COG3090	TRAP-type C4-dicarboxylate transport system, small permease component YiaM (DctM)	G	Carbohydrate transport and metabolism	PF04290.14	Tripartite ATP-independent periplasmic transporters, DctQ component									MAGSAAVLEDGSLISRWDRQLLRLERVMALISGLAVFSLMVLAVVSVGGRN--------AFNA------PLPGYVDWIEQVMPLIAFMGISFVQRDGSHIRMDLVISSLRGRALWLFELISVLLILALMLALLWGSWSHFLRSFDFAAPLWSRDSSIDIGLPIWPAKLLAPVAFAVLCLRLLLQVWGYGRALILGLARPAAVPLVQSAAEQAAAEAEHLGGVSTSVSDRD-----
66908	GC_00001765	Accessory	Ph_gal_P128	1963	24	26	2	0	0.844658	0.90836	0.875351	COG3090	TRAP-type C4-dicarboxylate transport system, small permease component YiaM (DctM)	G	Carbohydrate transport and metabolism	PF04290.14	Tripartite ATP-independent periplasmic transporters, DctQ component									MAGSAAVLEDGSLISRWDRQLLRLERVMALISGLAVFSLMVLAVVSVGGRN--------AFNA------PLPGYVDWIEQVMPLIAFMGISFVQRDGSHIRMDLVISSLRGRALWLFELISVLLILALMLALLWGSWSHFLRSFDFAAPLWSRDSSIDIGLPIWPAKLLAPVAFAVLCLRLLLQVWGYGRALILGLARPAAVPLVQSAAEQAAAEAEHLGGVSTSVSDRD-----
66909	GC_00001765	Accessory	Ph_gal_P63	2048	24	26	2	0	0.844658	0.90836	0.875351	COG3090	TRAP-type C4-dicarboxylate transport system, small permease component YiaM (DctM)	G	Carbohydrate transport and metabolism	PF04290.14	Tripartite ATP-independent periplasmic transporters, DctQ component									MAGSAAVLEDGSLISRWDRQLLRLERVMALISGLAVFSLMVLAVVSVGGRN--------AFNA------PLPGYVDWIEQVMPLIAFMGISFVQRDGSHIRMDLVISSLRGRALWLFELISVLLILALMLALLWGSWSHFLRSFDFAAPLWSRDSSIDIGLPIWPAKLLAPVAFAVLCLRLLLQVWGYGRALILGLARPAAVPLVQSAAEQAAAEAEHLGGVSTSVSDRD-----
66910	GC_00001765	Accessory	Ph_inh_210	1316	24	26	2	0	0.844658	0.90836	0.875351	COG3090	TRAP-type C4-dicarboxylate transport system, small permease component YiaM (DctM)	G	Carbohydrate transport and metabolism	PF04290.14	Tripartite ATP-independent periplasmic transporters, DctQ component									MAGSAAVLEDGSLISRWDRQLLRLERVMALISGLAVFSLMVLAVVSVGGRN--------AFNA------PLPGYVDWIEQVMPLIAFMGISFVQRDGSHIRMDLVISALRGRALWLFELISVLLILALMLALLWGSGSHFLRSFDFAAPLWSRDSSIDIGLPIWPAKLLAPVAFAVLCLRLLLQVWGYGRALVLGLARPAAVPLVQSAAEQAAAEAEHLGGVSTSASDRD-----
66911	GC_00001765	Accessory	Ph_inh_DSM17395	1280	24	26	2	0	0.844658	0.90836	0.875351	COG3090	TRAP-type C4-dicarboxylate transport system, small permease component YiaM (DctM)	G	Carbohydrate transport and metabolism	PF04290.14	Tripartite ATP-independent periplasmic transporters, DctQ component									MAGSAAVLEDGSLISRWDRQLLRLERVMALISGLAVFSLMVLAVVSVGGRN--------AFNA------PLPGYVDWIEQVMPLIAFMGISFVQRDGSHIRMDLVISALRGRALWLFELISVLLILALMLALLWGSWSHFLRSFDFAAPLWSRDSSIDIGLPIWPAKLLAPVAFAVLCLRLLLQVWGYGRALVLGLARPAAVPLVQSAAEQAAAEAEHLGGVSTSASDRD-----
66912	GC_00001765	Accessory	Ph_inh_P66	2005	24	26	2	0	0.844658	0.90836	0.875351	COG3090	TRAP-type C4-dicarboxylate transport system, small permease component YiaM (DctM)	G	Carbohydrate transport and metabolism	PF04290.14	Tripartite ATP-independent periplasmic transporters, DctQ component									MAGSAAVLEDGSLISRWDRQLLRLERVMALISGLAVFSLMVLAVVSVGGRN--------AFNA------PLPGYVDWIEQVMPLIAFMGISFVQRDGSHIRMDLVISALRGRALWLFELISVLLILALMLALLWGSGSHFLRSFDFAAPLWSRDSSIDIGLPIWPAKLLAPVAFAVLCLRLLLQVWGYGRALVLGLARPAAVPLVQSAAEQAAAEAEHLGGVSTSASDRD-----
66913	GC_00001765	Accessory	Ph_inh_P70	1257	24	26	2	0	0.844658	0.90836	0.875351	COG3090	TRAP-type C4-dicarboxylate transport system, small permease component YiaM (DctM)	G	Carbohydrate transport and metabolism	PF04290.14	Tripartite ATP-independent periplasmic transporters, DctQ component									MAGSAAVLEDGSLISRWDRQLLRLERLMALISGLAVFSLMVLAVVSVGGRN--------AFNA------PLPGYVDWIEQVMPLIAFMGISFVQRDGSHIRMDLVISALRGRALWLFELISVLLILALMLALLWGSGSHFLRSFDFAAPLWSRDSSIDIGLPIWPAKLLAPVAFAVLCLRLLLQVWGYGRALVLGLARPAAVPLVQSAAEQAAAEAEHLGGVSTSASDRD-----
66914	GC_00001765	Accessory	Ph_pis_P18	1175	24	26	2	0	0.844658	0.90836	0.875351	COG3090	TRAP-type C4-dicarboxylate transport system, small permease component YiaM (DctM)	G	Carbohydrate transport and metabolism	PF04290.14	Tripartite ATP-independent periplasmic transporters, DctQ component									MAGSAAVLEDGSLISRWDRRLLRLERVMALISGLAVFSLMVLAVVSVGGRN--------AFNA------PLPGYVDWIEQVMPLIAFMGISFVQRDGSHIRMDLVISSLRGRALWLFELISVLLILTLMLALFWGSWSHFLRSFDFAAPLWSRDSSIDIGLPIWPAKLLAPVAFAVLCLRLLLQVWGYGRALVLGLARPAAVPLVQSAAEQAAAEAEHLGGVSTSASDRD-----
66915	GC_00001765	Accessory	Ph_pis_P36	1186	24	26	2	0	0.844658	0.90836	0.875351	COG3090	TRAP-type C4-dicarboxylate transport system, small permease component YiaM (DctM)	G	Carbohydrate transport and metabolism	PF04290.14	Tripartite ATP-independent periplasmic transporters, DctQ component									MAGSAAVLKDGSLISRWDRQLLRLERVMALISGLAVFSLMVLAVVSVGGRN--------AFNA------PLPGYVDWIEQVMPLIAFMGISFVQRDGSHIRMDLVISSLRGRALWLFELISVLLILALMLALLWGSWSHFLRSFDFAAPLWSRDSSIDIGLPIWPAKLLAPVAFAVLCLRLLLQVWGYGRALILGLARPAAVPLVQSAAEQAAAEAEHLGGVSTSASDRD-----
66916	GC_00001765	Accessory	Ph_por_P97	1251	24	26	2	0	0.844658	0.90836	0.875351	COG3090	TRAP-type C4-dicarboxylate transport system, small permease component YiaM (DctM)	G	Carbohydrate transport and metabolism	PF04290.14	Tripartite ATP-independent periplasmic transporters, DctQ component									MASGAAVLEDGSLISRVDRGLLKLERILALVSGLAVFSLMMLAVVSVGGRN--------AFNA------PLPGYVDWIEQAMPLIAFMGVSFVQRDGSHIRMDLVISSLRGRALWLFELISVLLILVLMLALLWGSWSHFLRSFDFAAPLWSRDSSIDIGLPIWPAKLLAPVAFGVLCLRLMLQVWGYGRALVLGLASPAAVPLVQSAAEQAAAEAEHLGGVSVATSDRD-----
66917	GC_00001765	Accessory	Ph_sp_LSS9	495	24	26	2	0	0.844658	0.90836	0.875351	COG3090	TRAP-type C4-dicarboxylate transport system, small permease component YiaM (DctM)	G	Carbohydrate transport and metabolism	PF04290.14	Tripartite ATP-independent periplasmic transporters, DctQ component									MAGSAAVLEDGSLISRWDRQLLRLERVMALISGLAVFSLMVLAVVSVGGRN--------AFNA------PLPGYVDWIEQVMPLIAFMGISFVQRDGSHIRMDLVISALRGRALWLFELISVLLILALMLALLWGSWSHFLRSFDFAAPLWSRDSSIDIGLPIWPAKLLAPVAFAVLCLRLLLQVWGYGRALILGLARPAAVPLVQSAAEQAAAEAEHLGGVSTSASDRD-----
66918	GC_00001765	Accessory	Ro_den_FDAARGOS309	235	24	26	2	0	0.844658	0.90836	0.875351	COG3090	TRAP-type C4-dicarboxylate transport system, small permease component YiaM (DctM)	G	Carbohydrate transport and metabolism	PF04290.14	Tripartite ATP-independent periplasmic transporters, DctQ component									MAGSAAVLEDSSLLSRLDRALLPLERFCALLSGLAIFSLMFLAVYSVTGRK--------FFGS------PMAGYVDYIEAMMPIIAIMGIAYVQRDGTHVRMDMLVGALRGRLLWLFELISVLLILVLIVALTWGAWNHFDRSFDCARPLCSRDSSIDVGIPLWPSKLVVPIAFGVLVLRLLLQTWGYGRALVLGLENPVAVPLNLTIAEQARIEAEALEG-----AD-------
66919	GC_00001765	Accessory	Ro_lit_Och149	2085	24	26	2	0	0.844658	0.90836	0.875351	COG3090	TRAP-type C4-dicarboxylate transport system, small permease component YiaM (DctM)	G	Carbohydrate transport and metabolism	PF04290.14	Tripartite ATP-independent periplasmic transporters, DctQ component									MAGSAAVLEDSSLLSRLDRALLPLERFCALLSGLAIFSLMFLAVYSVTGRK--------FFSS------PMAGYVDYIEAMMPIIAIMGVSYVQRDGTHVRMDMLVGALKGRVLWLFELISVLLILVLIVALAWGAWNHFDRSFDCARPLCSRDSSIDVGIPLWPSKLVVPIAFGVLVLRLLLQTWGYGRALVLGLENPVAVPLNLTIAEQARIEAEALEG-----AD-------
66920	GC_00001765	Accessory	Ro_pon_DSM106830	2131	24	26	2	0	0.844658	0.90836	0.875351	COG3090	TRAP-type C4-dicarboxylate transport system, small permease component YiaM (DctM)	G	Carbohydrate transport and metabolism	PF04290.14	Tripartite ATP-independent periplasmic transporters, DctQ component									------MLEDSSLLSRLDRALLPVERLCALLSGIAIFSLMFLAAWSVTGRK--------FFAS------PMAGYVDYIEAAMPIIAIMGVSYVQRDGTHVRMDMLVSALKGRTLWFFELVSVLLILVLIVALTWGAWEHFARSFDCARPLCSRDSSIDVGIPIWPSKLVVPVAFGVLVLRLILQAWGYGRALILGLENPVAVPLALTVAEQARIEAEALEG-----SD-------
66921	GC_00001765	Accessory	Ru_pom_DSS3	4176	24	26	2	0	0.844658	0.90836	0.875351	COG4665	TRAP-type mannitol/chloroaromatic compound transport system, small permease component (FcbT2)	Q	Secondary metabolites biosynthesis, transport and catabolism	PF04290.14	Tripartite ATP-independent periplasmic transporters, DctQ component									MAGHASVLQDGSALSRLDRALLRLERGLALISGLAVFSLMLLAVVSVGGRN--------AMNA------PLPGYVDWIEQAMPLIAFMGIAFVQREGGHIRMDLVIGQLKGRALWLFELISVLLILGLMMLLVWGSWAHFLRAFDMGAPLWSRDSSIDIGIPLWPSKLLAPVAFSVLCLRLGLQVWGYGRAFVLGLEAPVAVPLIQDVAAQAAAEAEQLAG-----HDNG-----
66922	GC_00001765	Accessory	Ru_pom_DSS3	1835	24	26	2	0	0.844658	0.90836	0.875351	COG4665	TRAP-type mannitol/chloroaromatic compound transport system, small permease component (FcbT2)	Q	Secondary metabolites biosynthesis, transport and catabolism	PF04290.14	Tripartite ATP-independent periplasmic transporters, DctQ component									MAGHASVLQDGSALSRLDRALLRLERGLALISGLAVFSLMLLAVVSVGGRN--------AMNA------PLPGYVDWIEQAMPLIAFMGIAFVQREGGHIRMDLVIGQLKGRALWLFELVSVLLILGLMMLLVWGSWAHFLRAFDMGAPLWSRDSSIDIGIPLWPSKLLAPVAFSVLCLRLGLQVWGYGRAFVLGLEAPVAVPLIQDVAAQAAAEAEQLAG-----HDNG-----
66923	GC_00001765	Accessory	Ru_sp_AD91A	2204	24	26	2	0	0.844658	0.90836	0.875351	COG4665	TRAP-type mannitol/chloroaromatic compound transport system, small permease component (FcbT2)	Q	Secondary metabolites biosynthesis, transport and catabolism	PF04290.14	Tripartite ATP-independent periplasmic transporters, DctQ component									MAGSSLVLSDDSRLSILDQHLYKLESFLALISGLAVFSLMVMAVVSVGGRN--------FANA------PLPGYVDWIEQAMPLIAFMGISYAQRDGGHIRMDMVVGALRGRTLYIVEFVTTTVILALIVLLIWGSWAHFARSFDFGAPLWSRDSSIDIGIPLWPAKLLAPVAFSVLCLRLALQIWAYGRAIRHPDQAPIAVPLIADAATQAAMEAEHVSG-----HDN------
66924	GC_00001765	Accessory	Ru_sp_AD91A	1373	24	26	2	0	0.844658	0.90836	0.875351	COG4665	TRAP-type mannitol/chloroaromatic compound transport system, small permease component (FcbT2)	Q	Secondary metabolites biosynthesis, transport and catabolism	PF04290.14	Tripartite ATP-independent periplasmic transporters, DctQ component									MAGQATVLVDGSRLSQLDQRLLVLERFLALISGFAVFSLMVMAVVSVSGRN--------ALNA------PLPGYVDWIEQAMPLIAFLGISYVQRDGGHIRMDIVISRLHGRALWLFELLSVVLILILMLALVWGSWSHFDRSFDFGAPMWSRDSSIDIGIPLWPAKLLAPVAFSVLCLRLALQVWGYGRAFWLDLDAPAAVPLIQDAAAQAAAEAEQFEG-----QD-------
66925	GC_00001765	Accessory	Ru_sp_THAF33	1213	24	26	2	0	0.844658	0.90836	0.875351	COG4665	TRAP-type mannitol/chloroaromatic compound transport system, small permease component (FcbT2)	Q	Secondary metabolites biosynthesis, transport and catabolism	PF04290.14	Tripartite ATP-independent periplasmic transporters, DctQ component									MAGQATVLVDGSRLSQLDQRLLVLERFLALISGLAVFSLMVLAVVSVSGRN--------ALNA------PLPGYVDWIEQAMPLIAFLGISYVQRDGGHIRMDIVISRLHGRALWLFELLSVVLILILMLALVWGSWSHFDRSFDFGAPMWSRDSSIDIGIPLWPAKLLAPVAFSVLCLRLALQVWGYGRAFWLGLDAPAAVPLIQDAAAQAAAEAEQFEG-----QD-------
66926	GC_00001765	Accessory	Ru_sp_TM1040	3244	24	26	2	0	0.844658	0.90836	0.875351	COG4665	TRAP-type mannitol/chloroaromatic compound transport system, small permease component (FcbT2)	Q	Secondary metabolites biosynthesis, transport and catabolism	PF04290.14	Tripartite ATP-independent periplasmic transporters, DctQ component									MAGSSTVLSDASILSKLDRALLPIERVTAILSGLAAFSLMFLAAYSVAGRQLDRTFLAPFFDKIGLMDGPLPGYVDYIEALMPLIAILGVSYVQREGSHIRMDILVGRLKGRALWLFEFITVFCMLVLVIALVWGSWAHFDRSFDCARPLCSRDSSIDIGLPIWPSKLVVPVALAVLSARLLLQMTAYARAFVLGLQSPAAVPLIQSVAEQAAAEAEQLKE-----VGND-----
66927	GC_00001766	Accessory	D_shi_DFL12	2277	24	26	2	0	0.757877	0.945537	0.84137	COG1609	DNA-binding transcriptional regulator, LacI/PurR family (PurR) (PDB:1BDH)	K	Transcription	PF13377.8	Periplasmic binding protein-like domain	K02529	LacI family transcriptional regulator							-----MARDRVTSLDVARVAGVSQSAVSRVFTPGASVSPKTAKKVRAAAEELGYRPNVLARSLITGQSKIIGLVVAYLDNQFYPDALERLSMALQDRGYHILVFMASGTGAQVDRVIGELLDYQVDGIITASVGMSDELTKRCNSAGIPVVMFNRGQDDARLSSVTSDNFTGAREIARFLAAGGHERIAHITGWTGSSTGRDRKAGFLAGLEDAGLAAHGIVDGHYRRAEAQAAAHALF-AGAA--PPDAIFVGNDHMAFAVMDTVRGELGVRIPEDVSIVGYDDVPLADWGAYRLTTWRQPSNRMVAATVELLLGLIDDADRA-PEKLEIAGRLIVRDSARVPADWSENARV------
66928	GC_00001766	Accessory	D_shi_DFL12	3191	24	26	2	0	0.757877	0.945537	0.84137	COG1609	DNA-binding transcriptional regulator, LacI/PurR family (PurR) (PDB:1BDH)	K	Transcription	PF13377.8	Periplasmic binding protein-like domain	K02529	LacI family transcriptional regulator							#NAME?
66929	GC_00001766	Accessory	J_sp_CCS1	1121	24	26	2	0	0.757877	0.945537	0.84137	COG1609	DNA-binding transcriptional regulator, LacI/PurR family (PurR) (PDB:1BDH)	K	Transcription	PF13377.8	Periplasmic binding protein-like domain	K02529	LacI family transcriptional regulator							MIDRAPITGKVTSIDVAQRAGVSQSAVSRVFTPGASVSKKMEARVREAADDLGYRPNVLARSLITGRSRIIGLVVAHLDNSFYPDALEKLSAALQAKGYHILVFMAGNSGDDVDSVIHDLMDYQVDGIITASINLSGELTDRCRAAGLPVLLFNRGIEGSGLSSVTSANRIGGAAVANTLLDAGHTKIATISGWMGASTGRDRRDGFVAALEARGAQVHAEADGLYDRDTAARVARDMMQAAH---PPDAIFVGNDHMAMAVMDTLRFDLGLSVPDDVSIIGYDDVPMAAWPSYNLTTLRQPVNRMVEATVDTMLDEIETGRAP-GTRVEIEGELILRTSARLPKGPTI----------
66930	GC_00001766	Accessory	L_sp_NJS201	3295	24	26	2	0	0.757877	0.945537	0.84137	COG1609	DNA-binding transcriptional regulator, LacI/PurR family (PurR) (PDB:1BDH)	K	Transcription	PF13377.8	Periplasmic binding protein-like domain	K02529	LacI family transcriptional regulator							-----MGASKVTSMDVARLAGVSQSAVSRVFTPGASASKKTIEKVRKAAKELGYRPNVLARAMVSGKSGIIGLVVAYLNNQYYPEALEKLTNALQDRGYHVLVFLASHAAGNIDRVVEEILDFQVDGIIAASVALSSDLSARCQTAGVPMVLFNRAQDDQSMSAVTSDNIAGGRKAAEFLLAGGHEKIGYIAGWEGASTQRDREAGFTAELAAAGKTLHAREVGNFVTEEAQAATRRMF-AND---PPDAVFVANDHMAIAVMDTLRFELGLSVPDDVSVIGYDDVTVASWPTYNLTTVRQPANRMVAETVDILLAKIEGPDAG-PRRVEIDGPLIVRGSARIPEGWKT----------
66931	GC_00001766	Accessory	O_ant_307	3702	24	26	2	0	0.757877	0.945537	0.84137	COG1609	DNA-binding transcriptional regulator, LacI/PurR family (PurR) (PDB:1BDH)	K	Transcription	PF13377.8	Periplasmic binding protein-like domain	K02529	LacI family transcriptional regulator							--MGQKLSTKITSLEVAKLAGVSQSAVSRVFTKGASASAATVQKVKKAADKLGYRPNVLARAMITGKSHIIGLVVAYLDNQFYPEALERLSNALQAKGYHILIFTAPNSSDGIESVVRDLMDYQVDGIIAASVSMSSSLAALCAKAGIPVVLFNRGQPGSGLSAVTSANVKGGYRATQALIDAGHSRIAHIAGWNGSLTGTDRQQGFEDAMANAQLTPFAIVDGMYNRDIAAAAARQLM-SGAT--SPDAIFVGNDHMAFAVMDTIRT-MGYAIPKDVSIIGYDDVPLAAWAAYDLTTVRQPVNRMVEATITTLLSQIEGTDTY-LQTIEIDGPLIQRGSSRLPKGQL-----------
66932	GC_00001766	Accessory	O_arc_238	3422	24	26	2	0	0.757877	0.945537	0.84137	COG1609	DNA-binding transcriptional regulator, LacI/PurR family (PurR) (PDB:1BDH)	K	Transcription	PF13377.8	Periplasmic binding protein-like domain	K02529	LacI family transcriptional regulator							-----MHKNKVTSLHVAQRAGVSQSAVSRVFS-GASASALTVSKVRKAAEHLGYRPNPLARAMITGKSKIIGLVVAYLDNQFYPLALERLSNALKTQGYHVLIFMAPNDEEAVEQVVHDLMDYQVAGIITASVGMTNDLTRRCADAGIPIVMFNRGQDGGGISSITSANVAGGAQIATFLVAGGHKRIAHIAGWNGSSTGRDRRRGFIEGLVAYDMSPTAIIDGHFDQAIAAQATRDLMARAD---APDAIFVGNDHMAFAVMDTLRTELGLSIPKDVSVVGYDDVPLAAWAAYDLTTLRQPLNRMIEATVDTLLGQIGDASRP-SQKIEIEGPLILRGSAHIPKGWTQ----------
66933	GC_00001766	Accessory	O_arc_238	5868	24	26	2	0	0.757877	0.945537	0.84137	COG1609	DNA-binding transcriptional regulator, LacI/PurR family (PurR) (PDB:1BDH)	K	Transcription	PF13377.8	Periplasmic binding protein-like domain	K02529	LacI family transcriptional regulator							-----MHKNKVTSLHVAQRAGVSQSAVSRVFS-GASASALTVSKVRKAAEHLGYRPNPLARAMITGKSKIIGLVVAYLDNQFYPLALERLSNALKTQGYHVLIFMAPNDEEAVEQVVHDLMDYQVAGIITASVGMTNDLTRRCADAGIPIVMFNRGQDGGGISSITSANVAGGAQIATFLVAGGHKRIAHIAGWNGSSTGRDRRRGFIEGLVAYDMSPTAIIDGHFDQAIAAQATRDLMARAD---APDAIFVGNDHMAFAVMDTLRTELGLSIPKDVSVVGYDDVPLAAWAAYDLTTLRQPLNRMIEATVDTLLGQIGDASRP-SQKIEIEGPLILRGSAHIPKGWTQ----------
66934	GC_00001766	Accessory	O_sp_SW4	2534	24	26	2	0	0.757877	0.945537	0.84137	COG1609	DNA-binding transcriptional regulator, LacI/PurR family (PurR) (PDB:1BDH)	K	Transcription	PF13377.8	Periplasmic binding protein-like domain	K02529	LacI family transcriptional regulator							-----MANDRVTSQQVAARAGVSQSAVSRVFTPGASVSQSTREKVERAAMALGYRPNVLARAMITGKSRIIGLVVAYLDNQFYPLAVERLSVALQAQGYHVLVFMAAPTVGDVQGVMKEILDYQVDGIVLASVSMSSELAERCQDHGIPVVLFNREQDNDTMCSVTTDNYRGSFEIAQHFAALGHTRIGYIAGFEGASTQRDREAGFRDGLAEAGLTLHSREVGAFEYGTARAAALEMFAGSD---RPDAAFVCNDHMAFAVLDALRLKLGLRVPQDVTIAGFDDVPIAAWPAYDLTSYRQPINRMVAQTVDALLIRIADPNVP-ADKIKLEGKLILRGSTQSAAG-------------
66935	GC_00001766	Accessory	Pa_sp_BM15	2649	24	26	2	0	0.757877	0.945537	0.84137	COG1609	DNA-binding transcriptional regulator, LacI/PurR family (PurR) (PDB:1BDH)	K	Transcription	PF13377.8	Periplasmic binding protein-like domain	K02529	LacI family transcriptional regulator							-------MEKATSTDVARLAGVSQSAVSRVYTPGASVSSAMAEKVRAAAEQLGYRPNVLARSLITGRSRIIGLVVAYLENQFYPVAIEHLSRALQAEGYHILIFMAENSEAQVDDVVQELIDYQVDGIIAASVAMTHDLSKRCENAGIPVVLFNRDQDGPAHSAVTSANRAGGAKVAEFLVAGGHQRIAHIAGWSGSSTGRDRREGFETALAAAGHAPISVIDGMYQRDHAAEAARQMM-ALPQ--PPDAIFVGNDHMAFAVMDVLRIELGLQLGKDISVVGYDDVPLASWPAFDLTTVRQPVNRMVDATVETMLGKIQDRRRV-PQKIEIDGPLILRGSARIPEGWS-----------
66936	GC_00001766	Accessory	Ph_gal_DSM26640	661	24	26	2	0	0.757877	0.945537	0.84137	COG1609	DNA-binding transcriptional regulator, LacI/PurR family (PurR) (PDB:1BDH)	K	Transcription	PF13377.8	Periplasmic binding protein-like domain	K02529	LacI family transcriptional regulator							-----MTAAKVTSADVARLAGVSQSAVSRVFTPGASASKKTVDKVRAAAESLGYRPNSLARAMVSGRSRIIGLVVAYLENHFYPEAIEKLSNALQERGYHVLMFMAPNTATSIDNVIEEILDYQVDGIIAASVAMSSELSDRCRAAGVPMVLFNRSQDDPGMSAVTSDNYAGGRKVADFLLATGHRKIGYIAGWEGASTQRDRETGFCERLAEDGLTLHARGVGNFKMETAAEATRQMF-AHD---RPDAVFVGNDHMAFAVMDVLRSELGLSVPGDVSVVGYDDVPTAAWPAYDMTTVRQPANRMVSATVDILLDEIEGSSTG-PRRIAIDGPLIVRGSARIPKGWKNEGF-------
66937	GC_00001766	Accessory	Ph_gal_P11	661	24	26	2	0	0.757877	0.945537	0.84137	COG1609	DNA-binding transcriptional regulator, LacI/PurR family (PurR) (PDB:1BDH)	K	Transcription	PF13377.8	Periplasmic binding protein-like domain	K02529	LacI family transcriptional regulator							-----MTAAKVTSADVARLAGVSQSAVSRVFTPGASASKKTVDKVRAAAESLGYRPNSLARAMVSGRSRIIGLVVAYLENHFYPEAIEKLSNALQERGYHVLMFMAPNTATSIDNVIEEILDYQVDGIIAASVAMSSELSDRCRAAGVPMVLFNRSQDDPGMSAVTSDNYAGGRKVADFLLATGHRKIGYIAGWEGASTQRDRETGFCERLAEDGLTLHARGVGNFKMETAAEATRQMF-AHD---RPDAVFVGNDHMAFAVMDVLRSELGLSVPGDVSVVGYDDVPTAAWPAYDMTTVRQPANRMVSATVDILLDEIEGSSTG-PRRIAIDGPLIVRGSARIPKGWKNEGF-------
66938	GC_00001766	Accessory	Ph_gal_P128	711	24	26	2	0	0.757877	0.945537	0.84137	COG1609	DNA-binding transcriptional regulator, LacI/PurR family (PurR) (PDB:1BDH)	K	Transcription	PF13377.8	Periplasmic binding protein-like domain	K02529	LacI family transcriptional regulator							-----MTAAKVTSADVARLAGVSQSAVSRVFTPGASASKKTVDKVRAAAESLGYRPNSLARAMVSGRSRIIGLVVAYLENHFYPEAIEKLSNALQERGYHVLMFMAPNTATSIDNVIEEILDYQVDGIIAASVAMSSELSDRCRAAGVPMVLFNRSQDDPGMSAVTSDNYAGGRKVADFLLATGHRKIGYIAGWEGASTQRDRETGFCERLAEDGLTLHARGVGNFKMETAAEATRQMF-AHD---RPDAVFVGNDHMAFAVMDVLRSELGLSVPGDVSVVGYDDVPTAAWPAYDMTTVRQPANRMVSATVDILLDEIEGSSTG-PRRIAIDGPLIVRGSARIPKGWKNEGF-------
66939	GC_00001766	Accessory	Ph_gal_P63	661	24	26	2	0	0.757877	0.945537	0.84137	COG1609	DNA-binding transcriptional regulator, LacI/PurR family (PurR) (PDB:1BDH)	K	Transcription	PF13377.8	Periplasmic binding protein-like domain	K02529	LacI family transcriptional regulator							-----MTAAKVTSADVARLAGVSQSAVSRVFTPGASASKKTVDKVRAAAESLGYRPNSLARAMVSGRSRIIGLVVAYLENHFYPEAIEKLSNALQERGYHVLMFMAPNTATSIDNVIEEILDYQVDGIIAASVAMSSELSDRCRAAGVPMVLFNRSQDDPGMSAVTSDNYAGGRKVADFLLATGHRKIGYIAGWEGASTQRDRETGFCERLAEDGLTLHARGVGNFKMETAAEATRQMF-AHD---RPDAVFVGNDHMAFAVMDVLRSELGLSVPGDVSVVGYDDVPTAAWPAYDMTTVRQPANRMVSATVDILLDEIEGSSTG-PRRIAIDGPLIVRGSARIPKGWKNEGF-------
66940	GC_00001766	Accessory	Ph_inh_210	2602	24	26	2	0	0.757877	0.945537	0.84137	COG1609	DNA-binding transcriptional regulator, LacI/PurR family (PurR) (PDB:1BDH)	K	Transcription	PF13377.8	Periplasmic binding protein-like domain	K02529	LacI family transcriptional regulator							-----MTAAKITSADVARLAGVSQSAVSRVFTPGASASKKTVDKVRAAAESLGYRPNSLARAMVSGRSRIIGLVVAYLENHFYPEALEKLSNALQERGYHVLMFMAPNTAHSIDNVIEEILDYQVDGIIAASVAMSSELSDRCRAAGVPMVLFNRSQDDPSMSAVTSDNYAGGRKVAEFLLAAGHRKIGYIAGWEGASTQRDRETGFCERLAEDGLTLHARGVGNFKMETAAEATRQMF-TGD---RPDAVFVGNDHMAFAVMDVLRSELGLCVPGDVSVVGYDDVPTAAWPAYDMTTVRQPANRMVSATVDILLDEINGAPQR-PRRIAIDGPLIVRGSARIPEGWKNEGF-------
66941	GC_00001766	Accessory	Ph_inh_DSM17395	2711	24	26	2	0	0.757877	0.945537	0.84137	COG1609	DNA-binding transcriptional regulator, LacI/PurR family (PurR) (PDB:1BDH)	K	Transcription	PF13377.8	Periplasmic binding protein-like domain	K02529	LacI family transcriptional regulator							-----MTAAKITSADVARLAGVSQSAVSRVFTPGASASKKTVDKVRAAAESLGYRPNSLARAMVSGRSRIIGLVVAYLENHFYPEALEKLSNALQERGYHVLMFMAPNTAHSIDNVIEEILDYQVDGIIAASVAMSSELSDRCRAAGVPMVLFNRSQDDPSMSAVTSDNYAGGRKVAEFLLAAGHRKIGYIAGWEGASTQRDRETGFCERLAEDGLTLHARGVGNFKMETAAEATRQMF-TGD---RPDAVFVGNDHMAFAVMDVLRSELGLCVPGDVSVVGYDDVPTAAWPAYDMTTVRQPANRMVSATVDILLDEINGAPQR-PRRIAIDGPLIVRGSARIPEGWKNEGF-------
66942	GC_00001766	Accessory	Ph_inh_P66	558	24	26	2	0	0.757877	0.945537	0.84137	COG1609	DNA-binding transcriptional regulator, LacI/PurR family (PurR) (PDB:1BDH)	K	Transcription	PF13377.8	Periplasmic binding protein-like domain	K02529	LacI family transcriptional regulator							-----MTAAKITSADVARLAGVSQSAVSRVFTPGASASKKTVDKVRAAAESLGYRPNSLARAMVSGRSRIIGLVVAYLENHFYPEALEKLSNALQERGYHVLMFMAPNTAHSIDNVIEEILDYQVDGIIAASVAMSSELSDRCRAAGVPMVLFNRSQDDPSMSAVTSDNYAGGRKVAEFLLAAGHRKIGYIAGWEGASTQRDRETGFCERLAEDGLTLHARGVGNFKMETAAEATRQMF-TGD---RPDAVFVGNDHMAFAVMDVLRSELGLCVPGDVSVVGYDDVPTAAWPAYDMTTVRQPANRMVSATVDILLDEINGAPQR-PRRIAIDGPLIVRGSARIPEGWKNEGF-------
66943	GC_00001766	Accessory	Ph_inh_P70	2618	24	26	2	0	0.757877	0.945537	0.84137	COG1609	DNA-binding transcriptional regulator, LacI/PurR family (PurR) (PDB:1BDH)	K	Transcription	PF13377.8	Periplasmic binding protein-like domain	K02529	LacI family transcriptional regulator							-----MTAAKITSADVARLAGVSQSAVSRVFTPGASASKKTVDKVRAAAESLGYRPNSLARAMVSGRSRIIGLVVAYLENHFYPEALEKLSNALQERGYHVLMFMAPNTAHSIDNVIEEILDYQVDGIIAASVAMSSELSDRCRAAGVPMVLFNRSQDDPSMSAVTSDNYAGGRKVAEFLLAAGHRKIGYIAGWEGASTQRDRETGFCERLAEDGLTLHARGAGNFKMETAAEATRQMF-TGD---RPDAVFVGNDHMAFAVMDVLRSELGLCVPGDVSVVGYDDVPTAAWPAYDMTTVRQPANRMVSATVDILLDEINGAPQR-PRRIAIDGPLIVRGSARIPEGWKNEGF-------
66944	GC_00001766	Accessory	Ph_pis_P18	2439	24	26	2	0	0.757877	0.945537	0.84137	COG1609	DNA-binding transcriptional regulator, LacI/PurR family (PurR) (PDB:1BDH)	K	Transcription	PF13377.8	Periplasmic binding protein-like domain	K02529	LacI family transcriptional regulator							-----MTAAKVTSADVARLAGVSQSAVSRVFTPGASASKKTVDKVRAAAESLGYRPNSLARAMVSGRSRIIGLVVAYLENHFYPEALEKLSNALQERGYHVLMFMAPNTAPSIDNVIEEILDYQVDGIIAASVAMSSGLSDRCRAAGVPMVLFNRSQDDQSMSAVTSDNYAGGRKVADFLLAAGHRKIGYIAGWEGASTQRDRETGFCERLAEDGLTLHARGVGNFKMETAAEATRQMF-TGD---HPDAVFVGNDHMAFAVMDVLRSELGLCVPGDVSVVGYDDVPTAAWPAYDMTTVRQPANRMVSATVDILLDEINGAPQR-PRRIAIDGPLIVRGSARIPEGWKNEGF-------
66945	GC_00001766	Accessory	Ph_pis_P36	2446	24	26	2	0	0.757877	0.945537	0.84137	COG1609	DNA-binding transcriptional regulator, LacI/PurR family (PurR) (PDB:1BDH)	K	Transcription	PF13377.8	Periplasmic binding protein-like domain	K02529	LacI family transcriptional regulator							-----MTAAKVTSADVARLAGVSQSAVSRVFTPGASASKKTVDKVRAAAESLGYRPNSLARAMVSGRSRIIGLVVAYLENHFYPEALEKLSNTLQERGYHVLMFMAPNTAPSIDNVIEEILDYQVDGIIAASVAMSSELSDRCRAAGVPMVLFNRSQDDQSMSAVTSDNYAGGRKVADFLLAAGHRKIGYIAGWEGASTQRDRETGFCERLAEDGLILHARGVGNFKMETAAEATRQMF-TGD---HPDAVFVGNDHMAFAVMDVLRSELGLCVPGDVSVVGYDDVPTAAWPAYDMTTVRQPANRMVSATVDILLDEINGAPQR-PRRIAIDGPLIVRGSARIPEGWKNEGF-------
66946	GC_00001766	Accessory	Ph_por_P97	1050	24	26	2	0	0.757877	0.945537	0.84137	COG1609	DNA-binding transcriptional regulator, LacI/PurR family (PurR) (PDB:1BDH)	K	Transcription	PF13377.8	Periplasmic binding protein-like domain	K02529	LacI family transcriptional regulator							-----MSKKHVTSAEVAERAGVSQSAVSRTFTPGASASKKTAEKVRKAAAELGYRPNVLARAMVSGKSRIIGLVVAYLENQFYPEALEKLSNELQKRGYHLLIFLAEQTAGHIDIVVDEILDYQVDGIIAASVAMSSDLSERCRAAGVPMVLFNRSQDDPNMSAVTSDNYAGGRKVAEFLLAAGHRKIGHIAGWHGASTQRDREAGFISALAEAGVALHSRAEGDFSMEKATEATRSMF-ASD---PPEAIFVANDHMALAVMDTLRFELGLKVPEDVSVVGYDDVPAASWPAYNLTTVRQPANRMVTNTVEILLDQIENEISE-TRRIAIDGPLILRGSAKIPEGWTT----------
66947	GC_00001766	Accessory	Ph_sp_LSS9	1664	24	26	2	0	0.757877	0.945537	0.84137	COG1609	DNA-binding transcriptional regulator, LacI/PurR family (PurR) (PDB:1BDH)	K	Transcription	PF13377.8	Periplasmic binding protein-like domain	K02529	LacI family transcriptional regulator							-----MTAAKVTSADVARLAGVSQSAVSRVFTPGASASKKTVDKVRAAAESLGYRPNSLARAMVSGRSRIIGLVVAYLENHFYPEALEKLSNALQERGYHVLMFMAPNTAPSIDNVIEEILDYQVDGIIAASVAMSSELSDRCRAAGVPMVLFNRSQDDQSMSAVTSDNYAGGRKVAEFLLAAGHRKIGYIAGWEGASTQRDRETGFCERLAEDGLTLHARGVGNFKMETAAEATRQMF-TGD---HPDAVFVGNDHMAFAVMDVLRSELGLCVPGDVSVVGYDDVPTAAWPAYDMTTVRQPANRMVSATVDILLDEVNGAPQR-PRRIAIDGPLIVRGSARIPEGWKNEGF-------
66948	GC_00001766	Accessory	Ro_den_FDAARGOS309	1701	24	26	2	0	0.757877	0.945537	0.84137	COG1609	DNA-binding transcriptional regulator, LacI/PurR family (PurR) (PDB:1BDH)	K	Transcription	PF13377.8	Periplasmic binding protein-like domain	K02529	LacI family transcriptional regulator							-------MGKVTALDVAEKAGVSRSAVSRVYTPGASVSAATRDKVRKAASDLGYRPNVLARAMNTGRSRIIGLVVAYLENQFYPEAIERLSKSLQGEGYHVLVFMASNDSAATQAVIDELLDYQVDGIIAASVGLSNDLTQRCEGLGIPIVLFNRHQYDARLTSITSDNMAGGRKLAAFLVAGGHTRIGYIAGWEGASTQIDREAGFVEGLKEAGQTLFARGIGNFNFEQAKDAARAMFDTAE---RPDAVFVANDHMAFAVMDVLRFELGLRIPDDVSVVGYDDVTLAHWPSYSLTTVRQPANRMVAETTQALLDRLSGADDA-PRRIVLDGPLMIRGSARKPKENAQ----------
66949	GC_00001766	Accessory	Ro_lit_Och149	481	24	26	2	0	0.757877	0.945537	0.84137	COG1609	DNA-binding transcriptional regulator, LacI/PurR family (PurR) (PDB:1BDH)	K	Transcription	PF13377.8	Periplasmic binding protein-like domain	K02529	LacI family transcriptional regulator							-------MGKVTALDVAEKAGVSRSAVSRVYTPGASVSAATRDKVRKAASDLGYRPNVLARAMNTGRSRIIGLVVAYLENQFYPEAIERLSKSLQGEGYHVLVFMASNDSAATQAVIDELLDYQVDGIIAASVGLSNDLTQRCEGLGIPIVLFNRHQYDARLTSVTSDNMAGGRKLAAFLVAGGHTRIGFIAGWEGASTQIDREAGFVEGLKEAGQTLFARGIGNFNFEQAKDAARAMFDTAE---RPDAVFVANDHMAFAVMDVLRFELGLRIPDDVSVVGYDDVTLAHWPSYSLTTVRQPANRMVAETTQALLDRLSGADDV-PRRIVLDGPLMIRGSARKPKENAQ----------
66950	GC_00001766	Accessory	Ro_pon_DSM106830	2745	24	26	2	0	0.757877	0.945537	0.84137	COG1609	DNA-binding transcriptional regulator, LacI/PurR family (PurR) (PDB:1BDH)	K	Transcription	PF13377.8	Periplasmic binding protein-like domain	K02529	LacI family transcriptional regulator							-------MGKVTSLDVAEMAGVSRSAVSRVFTPGASVSKSTRDKVRKAATRLGYRPNVLARSLITGRSRIIGLVVAYLENQFYPEAIERLSRALQAQGYHVLVFMASNDAETTGKVIDELLDYQVDGIIAASVGLSNNLTERCEGLGIPIVLFNRHQYDNRLSSVTSDNVSGGRKLAEFLVAGGHERIAHIAGWEGASTQIDREAGFIAGLRDAGHVLFARAAGDFNFEVAKAAARSMFSVAE---KPDAVFVANDHMAFAVMDVLRFELGLRVPQDVSVVGYDDVTLSHWPSYDLTTVRQPANRMVAETVSVLMDRLNDEETP-PRRIALDGPLIIRGSARKPKV-------------
66951	GC_00001766	Accessory	Ru_sp_AD91A	3679	24	26	2	0	0.757877	0.945537	0.84137	COG1609	DNA-binding transcriptional regulator, LacI/PurR family (PurR) (PDB:1BDH)	K	Transcription	PF13377.8	Periplasmic binding protein-like domain	K02529	LacI family transcriptional regulator							------MARKVTSLQVAQLAGVSQSAVSRVFTPGASVSKKTEEKVRKAAAELGYRPNVLARAMVSGKSRIIGLVVAYLDNYFYPEALEKLSNALQEQGYHVLIFMASRTAGNIDDVMEEILDYQVDGVILASVAMSSDIATRCQQAGVPVVLFNRSQDIDGITSVTSDNYAGGRKVAEFFIAAGHRRIAYIAGWQGASTQRDREAGFRAALSDAGQELYAHDIGEFHTENARLAARRMF-DVEPLKRPDAVFVANDHMALAVMDVIRFELGMRVPEDVSVVGYDDVPQAGWLAYNLTTIRQRANLMVSETVDALLDHIEKPTAAAARKVAIDGPLIVRTSARLPKGWAPQRTET-----
66952	GC_00001766	Accessory	Ru_sp_THAF33	3569	24	26	2	0	0.757877	0.945537	0.84137	COG1609	DNA-binding transcriptional regulator, LacI/PurR family (PurR) (PDB:1BDH)	K	Transcription	PF13377.8	Periplasmic binding protein-like domain	K02529	LacI family transcriptional regulator							------MAEKVTSLQVAQLAGVSQSAVSRVFTPGASVSKKTEEKVRKAAAELGYRPNVLARAMVSGKSRIIGLVVGYLDNYFYPEALEKLSNALQEQGYHVLIFMASRSAGNIDDVMEEILDYQVDGVILASVPMSSDIAMRCQQAGVPVVLFNRSQDIEGITTVTSDNYAGGRKVAEFLLAGGHQRIAYIAGWQGASTQRDREAGYRAALAEAGQELFAHEVGEFHTENARTAARRMF-DVAPERRPDAVFVANDHMALAAMDVIRFELGLRVPEDVSVVGYDDVPPAGWPAYNLTTIRQRANLMVAETVAALFEHIDTPAKAEPRKVAIDGPLVVRTSARLPKGWAPQRTET-----
66953	GC_00001767	Accessory	D_shi_DFL12	3883	26	26	1	0	0.888038	0.999478	0.940469	COG1541	Phenylacetate-coenzyme A ligase PaaK, adenylate-forming domain family (PaaK) (PDB:2Y4O)	H	Coenzyme transport and metabolism	PF14535.8	AMP-binding enzyme C-terminal domain	K01912	phenylacetate-CoA ligase [EC:6.2.1.30]	M00878	Pathway modules; Xenobiotics biodegradation; Aromatics degradation			M00878	Phenylacetate degradation, phenylaxetate => acetyl-CoA/succinyl-CoA	MKDLSPNRAELDPIEIASRDEIAALQLDRMKWSLRHAYDNVPMYRARFDAAGVHPDDLRDLKDLAKFPFTHKSDLRDHYPFGMSAVPRDRLVRVHASSGTTGKPTVVVYTRHDIEVWADTLARSLRASGLRAGDMIHNAYGYGLFTGGLGAHYGIEKLGATVIPMGGGQTEKQVSLIHDFRPTAIMVTPSYMLNILEGFHKAGLDPRQSSLQVGVFGAEPWTNAMRQEVEEAFDMHAVDIYGLSEVMGPGVANECVETKDGLHVWEDHYYPEIIDPQTGEVLKDGAEGELVFTTLTKEGMPMIRYRTRDLTRLLPGTARSMRRIEKITGRSDDMMILRGVNVFPTQIEEQVMATGGLGPYFQIELYTSGRLDAMRVFVEATPAAADELSRTAAARVLTKHVRDMVGVSIEVVVGDPGSVARSQGKAVRVIDNRKKD
66954	GC_00001767	Accessory	J_sp_CCS1	659	26	26	1	0	0.888038	0.999478	0.940469	COG1541	Phenylacetate-coenzyme A ligase PaaK, adenylate-forming domain family (PaaK) (PDB:2Y4O)	H	Coenzyme transport and metabolism	PF14535.8	AMP-binding enzyme C-terminal domain	K01912	phenylacetate-CoA ligase [EC:6.2.1.30]	M00878	Pathway modules; Xenobiotics biodegradation; Aromatics degradation			M00878	Phenylacetate degradation, phenylaxetate => acetyl-CoA/succinyl-CoA	MRDLTPPRDTLDPIEIASRDEIAALQLSRLKWSLQHAYDNVPFYRAQFDAASVHPSDLHSLEDLAKFPFTVKSDLRDNYPFGLFAVPRDRISRIHASSGTTGKPTVVGYTKSDITMWSNMVARSMRASGTAPGDLVHIAYGYGLFTGGLGAHYGAEALGCTVVPVSGGMTARQVTLIEDFQPTTIMVTPSYMLNLLEEYHRQGLDPRSTSLEVGIFGAEPWTNKMRAEVESAFDMHAVDIYGLSEVMGPGVANECVETKDGLHIWEDNFYPEIIDPQTGEVLPDGEMGELVFTTLTKEGMPIIRYRTRDLTRLLPGTARSMRRMEKITGRSDDMIILRGVNVFPTQIEEQVLTVDGLAPYYQIELVKNGQMDAMRVHVESLPNHGDGEAQAVQAATLAHRIKEVVGISTDVQVALPGSVERSEGKARRVVDNRG--
66955	GC_00001767	Accessory	L_aqu_R2C4	136	26	26	1	0	0.888038	0.999478	0.940469	COG1541	Phenylacetate-coenzyme A ligase PaaK, adenylate-forming domain family (PaaK) (PDB:2Y4O)	H	Coenzyme transport and metabolism	PF14535.8	AMP-binding enzyme C-terminal domain	K01912	phenylacetate-CoA ligase [EC:6.2.1.30]	M00878	Pathway modules; Xenobiotics biodegradation; Aromatics degradation			M00878	Phenylacetate degradation, phenylaxetate => acetyl-CoA/succinyl-CoA	MEDLTPNKSDLDPIEIASIDEIRNLQLERLKWSVRHAYDNVAMYKQRFDEAGVHPDDLQELKDLAKFPFTYKNDLRDNYPFGLFAVPRSEIMRLHASSGTTGKPTVVGYTANDISNWADLVARSLRASGLRKGDMVHNAYGYGLFTGGLGAHYGIERLGATVVPMSGGQTEKQVGLITDFKPDGIMVTPSYMLNILEQYHKVGMDPRECSLKVGVFGAEPWTDAMRREVEEAFDMHAVDIYGLSEIMGPGVANECVETKDGPVIWEDHFLPEIIDPATGEVLPDGEMGELVFTTLTKEGLPMIRYRTRDLTRLLPGTARTMRRMEKITGRSDDMIILRGVNVFPSQVEEQLMATGGLAPHYQIELYKSGRMDAMRVYVEANPDATDELSKTAAARMLTKRIKDMVGVSTEIIVGDPGSVERSQGKAKRVVDNRSKS
66956	GC_00001767	Accessory	L_met_DSM14336	289	26	26	1	0	0.888038	0.999478	0.940469	COG1541	Phenylacetate-coenzyme A ligase PaaK, adenylate-forming domain family (PaaK) (PDB:2Y4O)	H	Coenzyme transport and metabolism	PF14535.8	AMP-binding enzyme C-terminal domain	K01912	phenylacetate-CoA ligase [EC:6.2.1.30]	M00878	Pathway modules; Xenobiotics biodegradation; Aromatics degradation			M00878	Phenylacetate degradation, phenylaxetate => acetyl-CoA/succinyl-CoA	MEDLSPKKGELDPIEIASIDEIRSLQLERLKWSVRHAYDNVPMYKQRFDEAGVHPDDLQELKDLAKFPFTYKNDLRDNYPFGLFAVPRSEIIRLHASSGTTGKPTVVGYTANDISNWADLVARSLRAAGLRKGDMVHNAYGYGLFTGGLGAHYGIERLGATVVPMSGGQTEKQVGLITDFKPDGIMVTPSYMLNILEQFHKVGLDPRESSLKVGIFGAEPWTDAMRKEVEQAFDMHAVDIYGLSEIMGPGVANECVETKDGPVIWEDHFLPEIIDPQSGEVLPDGEMGELVFTTLTKEGLPMIRYRTRDLTRLLPGTARSMRRMEKITGRSDDMIILRGVNVFPSQVEEQLMATGGLAPHYQIELYKSGRMDAMRVYVEANPDATDELSRTAAARMLTKRIKDMIGVSTEIIVGDPGSVERSQGKAKRVVDNRGKS
66957	GC_00001767	Accessory	L_sp_NJS201	295	26	26	1	0	0.888038	0.999478	0.940469	COG1541	Phenylacetate-coenzyme A ligase PaaK, adenylate-forming domain family (PaaK) (PDB:2Y4O)	H	Coenzyme transport and metabolism	PF14535.8	AMP-binding enzyme C-terminal domain	K01912	phenylacetate-CoA ligase [EC:6.2.1.30]	M00878	Pathway modules; Xenobiotics biodegradation; Aromatics degradation			M00878	Phenylacetate degradation, phenylaxetate => acetyl-CoA/succinyl-CoA	MKDLTPNKADLDPIEIASIDEIRALQLERLKWSLRHAYDNVPMYKQRFDEAGVHPDDLQQLPDLAKFPFTYKNDLRDNYPFGLFAVPREQIMRLHASSGTTGKPTVVGYTANDISNWADLVARSLRAAGLRKGDMVHNAYGYGLFTGGLGAHYGIERLGATVVPMSGGQTEKQVGLITDFQPDGIMVTPSYMLNILEQYHKVGLDPRGSSLKVGIFGAEPWTDAMRKEVEQAFDMHAVDIYGLSEIMGPGVANECVETKDGPVIWEDHFLPEIIDPQTGEVLPDGEMGELVFTTLTKEGLPMVRYRTRDLTRLLPGTARTMRRMEKITGRSDDMIILRGVNVFPSQVEEQLMATGGLAPHYQIELYKSGRMDAMRVYVEANPDATDELSKTAAARMLTKRIKDMVGVSTEIIVGDPGSVERSQGKAKRVVDNRGKS
66958	GC_00001767	Accessory	L_sp_NJS204	364	26	26	1	0	0.888038	0.999478	0.940469	COG1541	Phenylacetate-coenzyme A ligase PaaK, adenylate-forming domain family (PaaK) (PDB:2Y4O)	H	Coenzyme transport and metabolism	PF14535.8	AMP-binding enzyme C-terminal domain	K01912	phenylacetate-CoA ligase [EC:6.2.1.30]	M00878	Pathway modules; Xenobiotics biodegradation; Aromatics degradation			M00878	Phenylacetate degradation, phenylaxetate => acetyl-CoA/succinyl-CoA	MKDLTPNKADLDPIEIASIDEIRALQLERLKWSLRHAYDNVPMYKQRFDEAGVHPDDLQQLPDLAKFPFTYKNDLRDNYPFGLFAVPREQIMRLHASSGTTGKPTVVGYTANDISNWADLVARSLRAAGLRKGDMVHNAYGYGLFTGGLGAHYGIERLGATVVPMSGGQTEKQVGLITDFQPDGIMVTPSYMLNILEQYHKVGLDPRGSSLKVGIFGAEPWTDAMRKEVEQAFDMHAVDIYGLSEIMGPGVANECVETKDGPVIWEDHFLPEIIDPATGEVLPDGEMGELVFTTLTKEGLPMVRYRTRDLTRLLPGTARTMRRMEKITGRSDDMIILRGVNVFPSQVEEQLMATGGLAPHYQIELYKSGRMDAMRVYVEANPDATDELSKTAAARMLTKRIKDMVGVSTEIIVGDPGSVERSQGKAKRVVDNRGKS
66959	GC_00001767	Accessory	Pa_ami_JCM7686	1103	26	26	1	0	0.888038	0.999478	0.940469	COG1541	Phenylacetate-coenzyme A ligase PaaK, adenylate-forming domain family (PaaK) (PDB:2Y4O)	H	Coenzyme transport and metabolism	PF14535.8	AMP-binding enzyme C-terminal domain	K01912	phenylacetate-CoA ligase [EC:6.2.1.30]	M00878	Pathway modules; Xenobiotics biodegradation; Aromatics degradation			M00878	Phenylacetate degradation, phenylaxetate => acetyl-CoA/succinyl-CoA	MENLTPNPKDLDPIELASRDEIEALQFHRMKRSLKHAYENSPFFRKRFIEADVHPEELKTLKDIAKFPFTYKQDLRDTYPFGMFAVPQNQLSRIHGSSGTTGKPTVVGYTKNDIDTWANLIARSIRAGGGRPGDILHNAYGYGLFTGGLGAHYGAERLGCTVVPISGGGTERQVTLINDFKPRVIMVTPSYMLSILDEFRRQGLDPRKSSLAVGIFGAEPWTNAMREEIEDAFDMHAVDIYGLSEIMGPGVAMECVETKDGLHFWEDHFYPEIIDPATGEVLPDGEMGELVITTLTKEALPMVRYRTRDLTRLLPGTARSMRRIEKITGRSDDMIILRGVNVFPTQIEEQILKCEFLAPHFHIELCREGRMDGMIVHVECAPEGTDQDARAKSAKDLAHRIKGVVGVSSKVVVHDPHALQRSEGKAKRVVDNRPKE
66960	GC_00001767	Accessory	Pa_den_ATCC19367	4590	26	26	1	0	0.888038	0.999478	0.940469	COG1541	Phenylacetate-coenzyme A ligase PaaK, adenylate-forming domain family (PaaK) (PDB:2Y4O)	H	Coenzyme transport and metabolism	PF14535.8	AMP-binding enzyme C-terminal domain	K01912	phenylacetate-CoA ligase [EC:6.2.1.30]	M00878	Pathway modules; Xenobiotics biodegradation; Aromatics degradation			M00878	Phenylacetate degradation, phenylaxetate => acetyl-CoA/succinyl-CoA	MHPLAPERKELDPIEIASRDEIEALQFHRMKRSLKHAFENSPFYRNRFIEHDVHPEDLKSLADIAKFPFTGKQDLRDTYPFGMFAVPQSKLVRIHGSSGTTGKPTVVGYTQADIDHWANLIARSIRAAGGRPGDILHNAYGYGLFTGGLGAHYGAERLGCTVVPISGGMTERQVTLIDDFKPRIIMVTPSYMLSILDEFRRQGLDPRQSSLKIGIFGAEPWTNAMRQEIEEAFDMHAVDIYGLSEVMGPGVAMECVETKDGLHIWEDHFYPEIIDPVTGEVLPDGEIGELVFTTLTKEGLPMVRYRTRDLTRLLPGTARSMRRIEKITGRSDDMIILRGVNVFPTQIEEQILKCQGLAPHFQIELSRSGRMDSMTVHVECAPDMTDEAARAKSAKELAHHIKSVVGVSTRIEVKDPNAIARSEGKAKRVLDNRPKT
66961	GC_00001767	Accessory	Pa_pan_DSM2944	4153	26	26	1	0	0.888038	0.999478	0.940469	COG1541	Phenylacetate-coenzyme A ligase PaaK, adenylate-forming domain family (PaaK) (PDB:2Y4O)	H	Coenzyme transport and metabolism	PF14535.8	AMP-binding enzyme C-terminal domain	K01912	phenylacetate-CoA ligase [EC:6.2.1.30]	M00878	Pathway modules; Xenobiotics biodegradation; Aromatics degradation			M00878	Phenylacetate degradation, phenylaxetate => acetyl-CoA/succinyl-CoA	MHPLAPERKELDPIEIASRDEIEALQFHRMKRSLKHAFENSPFYRNRFIEHDVHPEDLKSLADIAKFPFTTKQDLRDTYPFGMFAVPQSKLVRIHGSSGTTGKPTVVGYTQADIDHWANLIARSIRAAGGRPGDILHNAYGYGLFTGGLGAHYGAERLGCTVVPISGGMTERQVTLIDDFKPRIIMVTPSYMLSILDEFRRQGLDPRESSLQIGIFGAEPWTNAMRQEIEEAFDMHAVDIYGLSEVMGPGVAMECVETKDGLHIWEDHFYPEIIDPVTGEVLPDGEIGELVFTTLTKEGLPMVRYRTRDLTRLLPGTARSMRRIEKITGRSDDMIILRGVNVFPTQIEEQILKCKGLAPHFQIELTRSGRMDSMTVHVECAPEMTDESARAHSAKELAHHIKSVVGVSTRIEVKDPNAIARSEGKAKRVLDNRPKT
66962	GC_00001767	Accessory	Ph_gal_DSM26640	723	26	26	1	0	0.888038	0.999478	0.940469	COG1541	Phenylacetate-coenzyme A ligase PaaK, adenylate-forming domain family (PaaK) (PDB:2Y4O)	H	Coenzyme transport and metabolism	PF14535.8	AMP-binding enzyme C-terminal domain	K01912	phenylacetate-CoA ligase [EC:6.2.1.30]	M00878	Pathway modules; Xenobiotics biodegradation; Aromatics degradation			M00878	Phenylacetate degradation, phenylaxetate => acetyl-CoA/succinyl-CoA	MEDLSPKKGELDPIEIASIDEIRSLQLDRLKWSLRHAYDNVPMYRQRFDDAGVHPDDLQQLSDLAKFPFTYKNDLRDNYPFGLFAVPREQIIRLHASSGTTGKPTVVGYTENDISNWADLVARSLRASGLRRGDMVHNAYGYGLFTGGLGAHYGIERLGATVVPMSGGQTEKQVGLITDFQPDGIMVTPSYMLNILEQYHKVGMDPRACSLKVGVFGAEPWTDAMRREVEEAFDMHAVDIYGLSEIMGPGVANECVETKDGPVIWEDHFLPEIIDPQTGEVLPDGELGELVFTTLTKEGLPMVRYRTRDLTRLLPGTARSMRRMEKITGRSDDMIILRGVNVFPSQVEEQLLATGGLAPYYQIELYKSGRMDAMRVFVEANPDATDELSKTAAARMLTKRIKDMVGVSTEIIVGEPGSVERSQGKAKRVVDNRSQS
66963	GC_00001767	Accessory	Ph_gal_P11	723	26	26	1	0	0.888038	0.999478	0.940469	COG1541	Phenylacetate-coenzyme A ligase PaaK, adenylate-forming domain family (PaaK) (PDB:2Y4O)	H	Coenzyme transport and metabolism	PF14535.8	AMP-binding enzyme C-terminal domain	K01912	phenylacetate-CoA ligase [EC:6.2.1.30]	M00878	Pathway modules; Xenobiotics biodegradation; Aromatics degradation			M00878	Phenylacetate degradation, phenylaxetate => acetyl-CoA/succinyl-CoA	MEDLSPKKGELDPIEIASIDEIRSLQLDRLKWSLRHAYDNVPMYRQRFDDAGVHPDDLQQLSDLAKFPFTYKNDLRDNYPFGLFAVPREQIIRLHASSGTTGKPTVVGYTENDISNWADLVARSLRASGLRRGDMVHNAYGYGLFTGGLGAHYGIERLGATVVPMSGGQTEKQVGLITDFQPDGIMVTPSYMLNILEQYHKVGMDPRACSLKVGVFGAEPWTDAMRREVEEAFDMHAVDIYGLSEIMGPGVANECVETKDGPVIWEDHFLPEIIDPQTGEVLPDGELGELVFTTLTKEGLPMVRYRTRDLTRLLPGTARSMRRMEKITGRSDDMIILRGVNVFPSQVEEQLLATGGLAPYYQIELYKSGRMDAMRVFVEANPDATDELSKTAAARMLTKRIKDMVGVSTEIIVGEPGSVERSQGKAKRVVDNRSQS
66964	GC_00001767	Accessory	Ph_gal_P128	772	26	26	1	0	0.888038	0.999478	0.940469	COG1541	Phenylacetate-coenzyme A ligase PaaK, adenylate-forming domain family (PaaK) (PDB:2Y4O)	H	Coenzyme transport and metabolism	PF14535.8	AMP-binding enzyme C-terminal domain	K01912	phenylacetate-CoA ligase [EC:6.2.1.30]	M00878	Pathway modules; Xenobiotics biodegradation; Aromatics degradation			M00878	Phenylacetate degradation, phenylaxetate => acetyl-CoA/succinyl-CoA	MEDLSPKKGELDPIEIASIDEIRSLQLDRLKWSLRHAYDNVPMYRQRFDDAGVHPDDLQQLSDLAKFPFTYKNDLRDNYPFGLFAVPREQIIRLHASSGTTGKPTVVGYTENDISNWADLVARSLRASGLRRGDMVHNAYGYGLFTGGLGAHYGIERLGATVVPMSGGQTEKQVGLITDFQPDGIMVTPSYMLNILEQYHKVGMDPRACSLKVGVFGAEPWTDAMRREVEEAFDMHAVDIYGLSEIMGPGVANECVETKDGPVIWEDHFLPEIIDPQTGEVLPDGELGELVFTTLTKEGLPMVRYRTRDLTRLLPGTARSMRRMEKITGRSDDMIILRGVNVFPSQVEEQLLATGGLAPYYQIELYKSGRMDAMRVFVEANPDATDELSKTAAARMLTKRIKDMVGVSTEIIVGEPGSVERSQGKAKRVVDNRSQS
66965	GC_00001767	Accessory	Ph_gal_P63	723	26	26	1	0	0.888038	0.999478	0.940469	COG1541	Phenylacetate-coenzyme A ligase PaaK, adenylate-forming domain family (PaaK) (PDB:2Y4O)	H	Coenzyme transport and metabolism	PF14535.8	AMP-binding enzyme C-terminal domain	K01912	phenylacetate-CoA ligase [EC:6.2.1.30]	M00878	Pathway modules; Xenobiotics biodegradation; Aromatics degradation			M00878	Phenylacetate degradation, phenylaxetate => acetyl-CoA/succinyl-CoA	MEDLSPKKGELDPIEIASIDEIRSLQLDRLKWSLRHAYDNVPMYRQRFDDAGVHPDDLQQLSDLAKFPFTYKNDLRDNYPFGLFAVPREQIIRLHASSGTTGKPTVVGYTENDISNWADLVARSLRASGLRRGDMVHNAYGYGLFTGGLGAHYGIERLGATVVPMSGGQTEKQVGLITDFQPDGIMVTPSYMLNILEQYHKVGMDPRACSLKVGVFGAEPWTDAMRREVEEAFDMHAVDIYGLSEIMGPGVANECVETKDGPVIWEDHFLPEIIDPQTGEVLPDGELGELVFTTLTKEGLPMVRYRTRDLTRLLPGTARSMRRMEKITGRSDDMIILRGVNVFPSQVEEQLLATGGLAPYYQIELYKSGRMDAMRVFVEANPDATDELSKTAAARMLTKRIKDMVGVSTEIIVGEPGSVERSQGKAKRVVDNRSQS
66966	GC_00001767	Accessory	Ph_inh_210	2541	26	26	1	0	0.888038	0.999478	0.940469	COG1541	Phenylacetate-coenzyme A ligase PaaK, adenylate-forming domain family (PaaK) (PDB:2Y4O)	H	Coenzyme transport and metabolism	PF14535.8	AMP-binding enzyme C-terminal domain	K01912	phenylacetate-CoA ligase [EC:6.2.1.30]	M00878	Pathway modules; Xenobiotics biodegradation; Aromatics degradation			M00878	Phenylacetate degradation, phenylaxetate => acetyl-CoA/succinyl-CoA	MEDLSPKKGELDPIEIASIDEIRSLQLDRLKWSLRHAYDNVAMYKQRFDEAGVHPDDLQELSDLAKFPFTYKNDLRDNYPFGLFAVPREQIMRLHASSGTTGKPTVVGYTANDISNWADLVARSLRASGLRKGDMVHNAYGYGLFTGGLGAHYGIERLGATVVPMSGGQTEKQVGLITDFKPDGIMVTPSYMLNILEQYHKVGMDPRECSLKVGVFGAEPWTDAMRREVEQAFDMHAVDIYGLSEIMGPGVANECVETKDGPIIWEDHFLPEIIDPQTGEVLPDGEMGELVFTTLTKEGLPMVRYRTRDLTRLLPGTARTMRRMEKITGRSDDMIILRGVNVFPSQVEEQLMATGGLAPHYQIELYKSGRMDAMRVYVEANPDATDELSKTAAARMLTKRIKDMVGVSTEIIVGEPGSVERSQGKAKRVVDNRSKE
66967	GC_00001767	Accessory	Ph_inh_DSM17395	2650	26	26	1	0	0.888038	0.999478	0.940469	COG1541	Phenylacetate-coenzyme A ligase PaaK, adenylate-forming domain family (PaaK) (PDB:2Y4O)	H	Coenzyme transport and metabolism	PF14535.8	AMP-binding enzyme C-terminal domain	K01912	phenylacetate-CoA ligase [EC:6.2.1.30]	M00878	Pathway modules; Xenobiotics biodegradation; Aromatics degradation			M00878	Phenylacetate degradation, phenylaxetate => acetyl-CoA/succinyl-CoA	MEDLSPKKGELDPIEIASIDEIRSLQLDRLKWSLRHAYDNVAMYKQRFDEAGVHPDDLQQLSDLAKFPFTYKNDLRDNYPFGLFAVPREQIMRLHASSGTTGKPTVVGYTANDISNWADLVARSLRASGLRKGDMVHNAYGYGLFTGGLGAHYGIERLGATVVPMSGGQTEKQVGLITDFKPDGIMVTPSYMLNILEQYHKVGMDPRECSLKVGVFGAEPWTDAMRREVEQAFDMHAVDIYGLSEIMGPGVANECVETKDGPVIWEDHFLPEIIDPQTGEVLPDGEMGELVFTTLTKEGLPMVRYRTRDLTRLLPGTARSMRRMEKITGRSDDMIILRGVNVFPSQVEEQLLATGGLAPYYQIELYKSGRMDAMRVFVEANPDATDELSKTAAARMLTKRIKDMVGVSTEIIVGEPGSVERSQGKAKRVVDNRSKE
66968	GC_00001767	Accessory	Ph_inh_P66	619	26	26	1	0	0.888038	0.999478	0.940469	COG1541	Phenylacetate-coenzyme A ligase PaaK, adenylate-forming domain family (PaaK) (PDB:2Y4O)	H	Coenzyme transport and metabolism	PF14535.8	AMP-binding enzyme C-terminal domain	K01912	phenylacetate-CoA ligase [EC:6.2.1.30]	M00878	Pathway modules; Xenobiotics biodegradation; Aromatics degradation			M00878	Phenylacetate degradation, phenylaxetate => acetyl-CoA/succinyl-CoA	MEDLSPKKGELDPIEIASIDEIRSLQLDRLKWSLRHAYDNVAMYKQRFDEAGVHPDDLQELSDLAKFPFTYKNDLRDNYPFGLFAVPREQIMRLHASSGTTGKPTVVGYTANDISNWADLVARSLRASGLRKGDMVHNAYGYGLFTGGLGAHYGIERLGATVVPMSGGQTEKQVGLITDFKPDGIMVTPSYMLNILEQYHKVGMDPRECSLKVGVFGAEPWTDAMRREVEQAFDMHAVDIYGLSEIMGPGVANECVETKDGPVIWEDHFLPEIIDPQTGEVLPDGEMGELVFTTLTKEGLPMVRYRTRDLTRLLPGSARTMRRMEKITGRSDDMIILRGVNVFPSQVEEQLMATGGLAPHYQIELYKSGRMDAMRVYVEANPDATDELSKTAAARMLTKRIKDMVGVSTEIIVGEPGSVERSQGKAKRVVDNRSKE
66969	GC_00001767	Accessory	Ph_inh_P70	2556	26	26	1	0	0.888038	0.999478	0.940469	COG1541	Phenylacetate-coenzyme A ligase PaaK, adenylate-forming domain family (PaaK) (PDB:2Y4O)	H	Coenzyme transport and metabolism	PF14535.8	AMP-binding enzyme C-terminal domain	K01912	phenylacetate-CoA ligase [EC:6.2.1.30]	M00878	Pathway modules; Xenobiotics biodegradation; Aromatics degradation			M00878	Phenylacetate degradation, phenylaxetate => acetyl-CoA/succinyl-CoA	MEDLSPKKGELDPIEIASIDEIRSLQLDRLKWSLRHAYDNVAMYKQRFDEAGVHPDDLQELSDLAKFPFTYKNDLRDNYPFGLFAVPREQIMRLHASSGTTGKPTVVGYTANDISNWADLVARSLRASGLRKGDMVHNAYGYGLFTGGLGAHYGIERLGATVVPMSGGQTEKQVGLITDFKPDGIMVTPSYMLNILEQYHKVGMDPRDCSLKVGVFGAEPWTDAMRREVEQAFDMHAVDIYGLSEIMGPGVANECVETKDGPVIWEDHFLPEIIDPQTGEVLPDGEMGELVFTTLTKEGLPMVRYRTRDLTRLLPGTARSMRRMEKITGRSDDMIILRGVNVFPSQVEEQLLATGGLAPYYQIELYKSGRMDAMRVFVEANPDATDELSKTAAARMLTKRIKDMVGVSTEIIVGEPGSVERSQGKAKRVVDNRSKE
66970	GC_00001767	Accessory	Ph_pis_P18	2378	26	26	1	0	0.888038	0.999478	0.940469	COG1541	Phenylacetate-coenzyme A ligase PaaK, adenylate-forming domain family (PaaK) (PDB:2Y4O)	H	Coenzyme transport and metabolism	PF14535.8	AMP-binding enzyme C-terminal domain	K01912	phenylacetate-CoA ligase [EC:6.2.1.30]	M00878	Pathway modules; Xenobiotics biodegradation; Aromatics degradation			M00878	Phenylacetate degradation, phenylaxetate => acetyl-CoA/succinyl-CoA	MKDLTPNKADLDPIEIASIDEIRALQLDRLKWSLRHAYDNVPMYTQRFDEAGVHPDDLQQLSDLSKFPFTYKNDLRDNYPFGLFAVPREQIMRLHASSGTTGKPTVVGYTANDISNWADLVARSLRASGLRKGDMVHNAYGYGLFTGGLGAHYGIERLGATVVPMSGGQTEKQVGLITDFKPDGIMVTPSYMLNILEQYHKVGMDPRDCSLKVGIFGAEPWTDAMRREVEEAFDMHAVDIYGLSEIMGPGVANECVETKDGPVIWEDHFLPEIIDPQTGEVLPDGELGELVFTTLTKEGLPMVRYRTRDLTRLLPGTARSMRRMEKITGRSDDMIILRGVNVFPSQVEEQLLATGGLAPYYQIELYKSGRMDAMRVFVEATPDATDELSKTAAARMLTKRIKDMVGVSTEIIVGEPGSVERSQGKAKRVVDNRSKE
66971	GC_00001767	Accessory	Ph_pis_P36	2389	26	26	1	0	0.888038	0.999478	0.940469	COG1541	Phenylacetate-coenzyme A ligase PaaK, adenylate-forming domain family (PaaK) (PDB:2Y4O)	H	Coenzyme transport and metabolism	PF14535.8	AMP-binding enzyme C-terminal domain	K01912	phenylacetate-CoA ligase [EC:6.2.1.30]	M00878	Pathway modules; Xenobiotics biodegradation; Aromatics degradation			M00878	Phenylacetate degradation, phenylaxetate => acetyl-CoA/succinyl-CoA	MKDLTPNKADLDPIEIASIDEIRALQLDRLKWSLRHAYDNVPMYTQRFDEAGVHPDDLQQLSDLAKFPFTYKNDLRDNYPFGLFAVPREQIMRLHASSGTTGKPTVVGYTANDISNWADLVARSLRASGLRKGDMVHNAYGYGLFTGGLGAHYGIERLGATVVPMSGGQTEKQVGLITDFKPDGIMVTPSYMLNILEQYHKVGMDPRDCSLKVGIFGAEPWTDAMRREVEEAFDMHAVDIYGLSEIMGPGVANECVETKDGPVIWEDHFLPEIIDPQTGEVLPDGELGELVFTTLTKEGLPMVRYRTRDLTRLLPGTARSMRRMEKITGRSDDMIILRGVNVFPSQVEEQLLATGGLAPYYQIELYKSGRMDAMRVFVEATPDATDELSKTAAARMLTKRIKDMVGVSTEIIVGEPGSVERSQGKAKRVVDNRSKE
66972	GC_00001767	Accessory	Ph_por_P97	2534	26	26	1	0	0.888038	0.999478	0.940469	COG1541	Phenylacetate-coenzyme A ligase PaaK, adenylate-forming domain family (PaaK) (PDB:2Y4O)	H	Coenzyme transport and metabolism	PF14535.8	AMP-binding enzyme C-terminal domain	K01912	phenylacetate-CoA ligase [EC:6.2.1.30]	M00878	Pathway modules; Xenobiotics biodegradation; Aromatics degradation			M00878	Phenylacetate degradation, phenylaxetate => acetyl-CoA/succinyl-CoA	MKDLTPNKADLDPIEIASIDEIRALQLDRLKWSLRHAYDNVPMYKQRFDDVGVHPDDLQQLSDLAKFPFTYKNDLRDNYPFGLFAVPRSEIMRLHASSGTTGKPTVVGYTANDISNWADLVARSLRASGLRKGDMVHNAYGYGLFTGGLGAHYGIERLGATVVPMSGGQTEKQVGLITDFQPDGIMVTPSYMLNILEQYHKVGMDPRDCSLKVGVFGAEPWTDAMRKEVEAAFDMHAVDIYGLSEIMGPGVANECVETKDGPVIWEDHFLPEIIDPQTGEVLPDGELGELVFTTLTKEGLPMVRYRTRDLTRLLPGTARSMRRMEKITGRSDDMIILRGVNVFPSQVEEQLLATGGLAPYYQIELYKSGRMDAMRVFVEANPDATDELSKTAAARMLTKRIKDMVGVSTEIIVGEPGSVERSQGKAKRVVDNRSKE
66973	GC_00001767	Accessory	Ph_sp_LSS9	1603	26	26	1	0	0.888038	0.999478	0.940469	COG1541	Phenylacetate-coenzyme A ligase PaaK, adenylate-forming domain family (PaaK) (PDB:2Y4O)	H	Coenzyme transport and metabolism	PF14535.8	AMP-binding enzyme C-terminal domain	K01912	phenylacetate-CoA ligase [EC:6.2.1.30]	M00878	Pathway modules; Xenobiotics biodegradation; Aromatics degradation			M00878	Phenylacetate degradation, phenylaxetate => acetyl-CoA/succinyl-CoA	MKDLTPNKADLDPIEIASIDEIRALQLDRLKWSLRHAYDNVPMYTQRFDEAGVHPDDLQQLSDLSKFPFTYKNDLRDNYPFGLFAVPRSEITRLHASSGTTGKPTVVGYTANDISNWADLVARSLRASGLRKGDMVHNAYGYGLFTGGLGAHYGIERLGATVVPMSGGQTEKQVGLITDFKPDGIMVTPSYMLNILEQYHKVGMDPRDCSLKVGIFGAEPWTDAMRREVEEAFDMHAVDIYGLSEIMGPGVANECVETKDGPVIWEDHFLPEIIDPQTGEVLPDGELGELVFTTLTKEGLPMVRYRTRDLTRLLPGTARSMRRMEKITGRSDDMIILRGVNVFPSQVEEQLLATGGLAPYYQIELYKSGRMDAMRVFVEATSDATDELSKTAAARMLTKRIKDMVGVSTEIIVGEPGSVERSQGKAKRVVDNRSKE
66974	GC_00001767	Accessory	Ro_pon_DSM106830	211	26	26	1	0	0.888038	0.999478	0.940469	COG1541	Phenylacetate-coenzyme A ligase PaaK, adenylate-forming domain family (PaaK) (PDB:2Y4O)	H	Coenzyme transport and metabolism	PF14535.8	AMP-binding enzyme C-terminal domain	K01912	phenylacetate-CoA ligase [EC:6.2.1.30]	M00878	Pathway modules; Xenobiotics biodegradation; Aromatics degradation			M00878	Phenylacetate degradation, phenylaxetate => acetyl-CoA/succinyl-CoA	MKDLTPRPETLDPIERASRDEITALQTDRLRWSLNHAYANVPFYRKSFEAAGIHPDDLRTPADLARFPFTIKSDLRASYPFDMFAVPRNRIARIHASSGTTGQPTVVGYTKGDLDVWGEVVARSLRASGMKTGDLLHNAYGYGLFTGGLGIHLGADALGLTTVPVSGGMTTRQVRLIEDFRPDGITVTPSYALSILDEYVRQGLDPRASSLQVGIFGAEPWTNAMRREIEDAFDMHAVDIYGLSEIMGPGVANECVETKDGLHIWEDHFYPEVINPETGALVEEGEQGELVFTSLTKEAFPIIRYRTRDLTRLLPGTARSMRRMEKVTGRSDDMIILRGVNVFPTQIEECLMATAGLAPHFQIELSRPERMDQMCVLCEATPAEATSDAKKASGAALVSRIKEDIGISVNVDVSEPGGVARSQGKAVRIIDRRPS-
66975	GC_00001767	Accessory	Ru_pom_DSS3	731	26	26	1	0	0.888038	0.999478	0.940469	COG1541	Phenylacetate-coenzyme A ligase PaaK, adenylate-forming domain family (PaaK) (PDB:2Y4O)	H	Coenzyme transport and metabolism	PF14535.8	AMP-binding enzyme C-terminal domain	K01912	phenylacetate-CoA ligase [EC:6.2.1.30]	M00878	Pathway modules; Xenobiotics biodegradation; Aromatics degradation			M00878	Phenylacetate degradation, phenylaxetate => acetyl-CoA/succinyl-CoA	MKDLSPKKEDLDPIEIASIDEIRALQLDRLKWSLRHAYDNVPMYKKRFDEAGVHPDDLQTLADLAKFPFTYKNDLRDNYPFGLFAVPREQIIRLHASSGTTGKPTVVGYTANDISNWADLVARSLRAAGLRKGDMIHNAYGYGLFTGGLGAHYGIERLGATVVPMSGGQTEKQVGLITDFKPTGIMVTPSYMLNILEQYHKVGMDPRESSLQVGVFGAEPWTDAMRREVEEAFDMHAVDIYGLSEIMGPGVANECVETKDGPVIWEDHFLPEIIDPATGEVLPDGEMGELVFTTLTKEGLPMVRYRTRDLTRLLPGTARSMRRMEKITGRSDDMIILRGVNVFPSQVEEQVMATGGLAPHYQIELYKAGRMDAMRVFVEALPTMTDELSKTAAARMLTKRIKDIVGVSTEIVVGNPGDVERSQGKAKRVVDNRDKE
66976	GC_00001767	Accessory	Ru_sp_AD91A	4192	26	26	1	0	0.888038	0.999478	0.940469	COG1541	Phenylacetate-coenzyme A ligase PaaK, adenylate-forming domain family (PaaK) (PDB:2Y4O)	H	Coenzyme transport and metabolism	PF14535.8	AMP-binding enzyme C-terminal domain	K01912	phenylacetate-CoA ligase [EC:6.2.1.30]	M00878	Pathway modules; Xenobiotics biodegradation; Aromatics degradation			M00878	Phenylacetate degradation, phenylaxetate => acetyl-CoA/succinyl-CoA	MEDLSPNKADLDPIEIASVDEIRATQLERLKWSVRHAYENVSMYKQRFDESGVHPDDLQQLSDLAKFPFTYKNDLRDNYPFGLFAVPRSQIIRLHASSGTTGKPTVVGYTKNDIDNWADLGARSLRASGLRKGDMVHNAYGYGLFTGGLGAHYGIERLGATVVPMSGGQTEKQVNLINDFRPDGIMVTPSYMLNILEQFHKVGLDPRESSLKVGVFGAEPWTDAMRAEVEAAFDMHAVDIYGLSEIMGPGVANECVETKDGPVIWEDHFLPEIIDPATGEVLPDGETGELVFTTLTKEGLPMIRYRTRDLTCLLPGTARSMRRMAKITGRSDDMMILRGVNVFPSQIEEQVMATGGLAPYYQIELYKSGRMDAMRVFVESSPDSTDELSKTAAARMLTKRIKDVVGVSTEIVVGDPGDVERSQGKAKRVVDNRDKE
66977	GC_00001767	Accessory	Ru_sp_THAF33	4078	26	26	1	0	0.888038	0.999478	0.940469	COG1541	Phenylacetate-coenzyme A ligase PaaK, adenylate-forming domain family (PaaK) (PDB:2Y4O)	H	Coenzyme transport and metabolism	PF14535.8	AMP-binding enzyme C-terminal domain	K01912	phenylacetate-CoA ligase [EC:6.2.1.30]	M00878	Pathway modules; Xenobiotics biodegradation; Aromatics degradation			M00878	Phenylacetate degradation, phenylaxetate => acetyl-CoA/succinyl-CoA	MEDLSPNKADLDPIEIASIDEIRATQLERLKWSVRHAYENVPMYKQRFDESGVHPDDLQQLSDLAKFPFTYKNDLRDNYPFGLFAVPRSQIIRLHASSGTTGKPTVVGYTKNDIDNWADLGARSLRASGLRKGDMVHNAYGYGLFTGGLGAHYGIERLGATVVPMSGGQTEKQVNLINDFRPDGIMVTPSYMLNILEQFHKAGLDPRESSLKVGVFGAEPWTDAMRAEVEDAFDMHAVDIYGLSEIMGPGVANECVETKDGPVIWEDHFLPEIIDPATGEVLPDGETGELVFTTLTKEGLPMIRYRTRDLTCLLPGTARSMRRMAKITGRSDDMMILRGVNVFPSQIEEQVMATGGLAPYYQIELYKSGRMDAMRVYVESSPDSTDELSKTAAARMLTKRIKDVVGVSTEIVVGDPGDVERSQGKAKRVVDNRDKE
66978	GC_00001767	Accessory	Ru_sp_TM1040	437	26	26	1	0	0.888038	0.999478	0.940469	COG1541	Phenylacetate-coenzyme A ligase PaaK, adenylate-forming domain family (PaaK) (PDB:2Y4O)	H	Coenzyme transport and metabolism	PF14535.8	AMP-binding enzyme C-terminal domain	K01912	phenylacetate-CoA ligase [EC:6.2.1.30]	M00878	Pathway modules; Xenobiotics biodegradation; Aromatics degradation			M00878	Phenylacetate degradation, phenylaxetate => acetyl-CoA/succinyl-CoA	MLDLTPNRDELDPIEIASIDEIRSLQLERLKWSLRHAYDNVAMYKARFDAAGVHPDDLQELSDLAKFPFTTKGDLRDAYPFGMFAVPREQILRLHASSGTTGKPTVVGYTRKDIDTWADLLARSLRASGLRRGDMVHNAYGYGLFTGGLGAHYGIERLGATVVPMSGGQTEKQVTLIEDFRPDGIMVTPSYMLNILEQYHRMGIDPRSSSLKVGVFGAEPWTDAMRREVEAAFDMHAVDIYGLSEIMGPGVANECVETKDGPVIWEDHFLPEIIDPETGAVLPDGELGELVFTTLTKEGLPMVRYRTRDLTRLLPGTARSMRRMAKITGRSDDMIILRGVNVFPSQIEEQMLTVEALAPYYQIELYSKGRMDAMRIHVEVLPAATAPEQREACTKQLAKRIKDIVGISAEISVGEPGSVERSQGKARRVVDNRNKG
66979	GC_00001768	Accessory	D_shi_DFL12	1839	26	26	1	0	0.895266	0.96696	0.929732	COG1115	Na+/alanine symporter (AlsT) (PDB:6CSE)	E	Amino acid transport and metabolism	PF01235.19	Sodium:alanine symporter family	K03310	alanine or glycine:cation symporter, AGCS family							MKTPISAALALALSAT---------ALRAQE--ART-IDQAVNETFAAVTGPFVGLIFAPLP----GTSFPWIVLWLVVAASIFTVYFGFIQLRGFVHSIKLVKGDYADPDDAGEVSHFQALATALSGTVGLGNIAGVAVAVGIGGPGATFWMIFAGLLGMASKFTECTLGVKYRNEYPDGTVSGGPMYYISKGFAEKGMPGGKFMAVLFSIFCILGALGGGNMFQANQAHAQISGIVGDYPGWITGIIFAAVVFAVIVGGIKSIAKVTEKVVPFMGILYVAAALVILLVNIDQIGWAFGQIFEGAFTGLGVAGGFVGALIQGFKRAAFSNEAGVGSAAIAHSAVKTKEPVTEGYVSLLEPFIDTVVICTMTALVITISGQLMINPDTGLYMVENG--AIMTVDGNSGVALTSAAFATGFSWFPYVLAIAVVLFAFSTMISWSYYGLKAWTYLFGEGRTKELVFKVIFCVFVVIGAAASLGPVIDFSDAAIFAMAVVNIAALYVLMPVVKAELASYRARLDSGEIREFKE
66980	GC_00001768	Accessory	J_sp_CCS1	19	26	26	1	0	0.895266	0.96696	0.929732	COG1115	Na+/alanine symporter (AlsT) (PDB:6CSE)	E	Amino acid transport and metabolism	PF01235.19	Sodium:alanine symporter family	K03310	alanine or glycine:cation symporter, AGCS family							MRNLYSILFAIAAYVAVSL------PAAAQE--AAATLDERVNAAFANATGWFVNFIFMSIP----GTNFPWIVMWLVIGATVFTIYFAAVQFRFFGHAIGLVKGDYSDPNDAGEVSHFQALATALSGTVGLGNIAGVAVAVGIGGPGATFWMILAGLLGMASKFTECTLGVKYRNEYPDGTVSGGPMYYISKGFNELGLPGGKILAVLFSIFCILGALGGGNMFQANQAHAQITQITGDFPGWITGLIFAAVVFAVIVGGIKSIAKVTEKIVPFMGILYVGAAIIVLVVNYDMIGWAFGQIFAGAFTGLGVAGGFVGALIQGFKRAAFSNEAGVGSAAIAHSAVKTKEPITEGFVSLLEPLIDTVVICTMTALVIIISQQLIIDEASGLYMLNEAGTAIATVDGNGGVALTSAAFGSAISWFPFVLAIAVILFAFSTMISWSYYGLKAWTYLFGEGKTTELIFKLIFCAFIVIGAAASLGPVIDFSDAAIFAMAVVNIFCLYFLMKVVKAELSSYSARLKSGEIRKFSH
66981	GC_00001768	Accessory	L_aqu_R2C4	173	26	26	1	0	0.895266	0.96696	0.929732	COG1115	Na+/alanine symporter (AlsT) (PDB:6CSE)	E	Amino acid transport and metabolism	PF01235.19	Sodium:alanine symporter family	K03310	alanine or glycine:cation symporter, AGCS family							-MSNSIKAAALSAPLLLAA----TAPAMAQT------VDERVNEIFANSTGWFVNLIFSPFP----GTSFPWIVAWLVVAATVFTVYFGLIQFRAFPHSISLVRGDYSDPNDAGEVSHFQALATALSGTVGLGNIAGVAVAVGIGGPGATFWMILAGLMGMASKFTECTLGVKYRNEFPDGHVSGGPMYYMTKGFAERGLPMGKFLAVLFSIFCILGALGGGNMFQANQAHAQISGVVGEYPGWITGVVFAGVVFAVIVGGLKSIARVTEKVVPFMGVMYVATALVILAMNADQIGWAFGQIFDGAFTGLGVAGGMVGALIQGFKRAAFSNEAGVGSAAIAHSAVRTKEPITEGFVSLLEPFIDTVVICTMTALVIIITGQLVQDPNTGLYLLDEGAATIQTVDGNKGVALTSAAFSSAFGWFQYVLALAVILFAFSTMISWSYYGLKAWTFLFGEGETKELVFKVIFCIFVVIGAAANLGPVIDFSDAAIFAMAVVNIIALYFLMPIVKRELNSYMSRLKAGEIKKYV-
66982	GC_00001768	Accessory	L_sp_NJS201	146	26	26	1	0	0.895266	0.96696	0.929732	COG1115	Na+/alanine symporter (AlsT) (PDB:6CSE)	E	Amino acid transport and metabolism	PF01235.19	Sodium:alanine symporter family	K03310	alanine or glycine:cation symporter, AGCS family							--MKMTKLW-LAAAAAFA-----STPLSAQE--AMG-IDEKVNQVFADLTGPFVGLIFAPFP----GTSFPWIVMWLVIAASIFTLYFGFVQFRFFKHSVQLVKGDFSDPNDAGEVSHFQALATALSGTVGLGNIAGVAVAVGIGGPGATFWMILAGLLGMASKFTECTLGVKYRNEYSDGTVSGGPMYYISKGFKELGLPGGRFLAIMFSVFCILGALGGGNMFQANQAHAQISGIVGDYPGWITGLVFAGIVFAVIIGGIKSIANVTEKVVPFMGILYVGAALVILAVNYDKIGWAFGQIFDGAFTGLGVAGGMVGALIQGFKRAAFSNEAGVGSAAIAHSAVKTKEPITEGFVSLLEPLIDTVVICTMTALVIVISQQLLIDPATGNYMLNEAGTAIATVDGNSGVALTSAAFASGISWFPYVLAIAVVLFAFSTMISWSYYGLKAWTYLFGESKLAELTFKIIFCIFIVIGAAASLGPVIDFSDAAIFAMAVVNIFCLYFLMKLVKKELFSYTARLKGGELKKFTS
66983	GC_00001768	Accessory	L_sp_NJS204	1008	26	26	1	0	0.895266	0.96696	0.929732	COG1115	Na+/alanine symporter (AlsT) (PDB:6CSE)	E	Amino acid transport and metabolism	PF01235.19	Sodium:alanine symporter family	K03310	alanine or glycine:cation symporter, AGCS family							--MKMTKLW-LAAAAAFA-----STPLSAQE--AMG-IDEKVNQVFADLTGPFVGLIFAPFP----GTSFPWIVMWLVIAASIFTLYFGFVQFRFFKHSVQLVKGDFSDPNDAGEVSHFQALATALSGTVGLGNIAGVAVAVGIGGPGATFWMILAGLLGMASKFTECTLGVKYRNEYSDGTVSGGPMYYISKGFKELGLPGGRFLAIMFSVFCILGALGGGNMFQANQAHAQISGIVGDYPGWITGLVFAGIVFAVIIGGIKSIANVTEKVVPFMGILYVGAALVILAVNYDKIGWAFGQIFDGAFTGLGVAGGMVGALIQGFKRAAFSNEAGVGSAAIAHSAVKTKEPITEGFVSLLEPLIDTVVICTMTALVIVISQQLLIDPATGNYMLNEAGTAIATVDGNSGVALTSAAFASGISWFPYVLAIAVVLFAFSTMISWSYYGLKAWTYLFGESKLAELTFKIIFCIFIVIGAAASLGPVIDFSDAAIFAMAVVNIFCLYFLMKLVKKELFSYTARLKGGELKKFTS
66984	GC_00001768	Accessory	O_sp_SW4	689	26	26	1	0	0.895266	0.96696	0.929732	COG1115	Na+/alanine symporter (AlsT) (PDB:6CSE)	E	Amino acid transport and metabolism	PF01235.19	Sodium:alanine symporter family	K03310	alanine or glycine:cation symporter, AGCS family							-MKKYS--IALAATAALLS----PVAALAQE--TAASFDQRVNDVFASSTGWFVNLIFSPLPFEVAGASFPWIVMWLVVAASIFTVYFGAIQVRAFGHAISLVKGDYSDPNDAGEVSHFQALATALSGTVGLGNIAGVAVAVGIGGPGATFWMILAGLLGMASKFTECTLGVKYRNEYADGSVSGGPMYYMTKGFKERGLPGGAVLAVIFSIFTIGGALGGGNMFQANQAHAQIAGIVGDYPGWITGVVFAVVVFMVIVGGIKSIAQVTEKVVPFMGIMYVAAAIVILLVNYDQIGWAFGQIWAGAFTGLGVAGGFVGALIQGFKRAAFSNEAGVGSAAIAHSAVRTKEPVTEGIVSLLEPFIDTVVICTMTALVITISGVLVVDQATGLYVLTEAGTSIQTADGSSGVQLTSAAFAAGFAWFPYVLAVAVVLFAFSTMITWSYYGLKAWTYLVGEGKTKENVFKVTFCLFIVVGAAAQLGAVIDFSDAMIFAMAVVNITALYALMPIVKREMNSYFDRLKSGEIKKFEH
66985	GC_00001768	Accessory	Pa_sp_Arc7R13	1043	26	26	1	0	0.895266	0.96696	0.929732	COG1115	Na+/alanine symporter (AlsT) (PDB:6CSE)	E	Amino acid transport and metabolism	PF01235.19	Sodium:alanine symporter family	K03310	alanine or glycine:cation symporter, AGCS family							-MT----AAALAALA--------AGPAAAQG------IDETVNQVFANSTGWFVSLIFSNFP----GTSFPWIVAWLVIAATTFTIYFGVIQLRAFGHAIALVRGDYSDPNDAGEVSHFQALTTALSGTVGLGNIAGVAVAVSIGGPGATFWMILAGLLGMAAKFTECTLGVKYRNEYADGTVSGGPMYYMVKGFAERGLPGGRILAVLFAIFCILGSFGGGNMFQANQAHAQLINVVGDYPGWITGVVMAIIVFLVIVGGLKSIASVTEKIVPFMAALYVGTALIIIVMNYDMIGQAFYQIFAGAFTNDGVVGGAIGALIQGFRRAAFSNEAGIGSAAIAHSAVRTKEPVTEGFVSLLEPFIDTVVICTMTALVIIITGQLIADPTTGMFVLNEAGDQIRTVTGNTGVALTSDAFSSAFGWFRYVLVLAVVLFAFSTMISWSYYGLKAWTFLFGEGQTKELIFKIIFCLFVVIGASASLGPVIDFSDAMIFAMAIPNIIALYLLMPVVKAEMNRYLGRLKSGDIRKYE-
66986	GC_00001768	Accessory	Pa_sp_BM15	2868	26	26	1	0	0.895266	0.96696	0.929732	COG1115	Na+/alanine symporter (AlsT) (PDB:6CSE)	E	Amino acid transport and metabolism	PF01235.19	Sodium:alanine symporter family	K03310	alanine or glycine:cation symporter, AGCS family							-MTYPIRKAALIPAAALAMVALSTGAVLAQEAEAAGGLDQTVNDAFASSTGWFVSLIFSNFP----GTSFPWIVGWLVVAATIFTSYFGFIQFKAFPHSIALVKGDYSDPNDAGEVSHFQALATALSGTVGLGNIAGVAVAVSIGGPGATFWMIMCGLLGMATKFTECTLGVKYRNEYEDGTVSGGPMYYMTKGFAERGFFGGKILAVLFSIFCILGSFGGGNMFQSNQAHAQLVTVFGDFPGWITGLIFALLVFAVIIGGLKSIAKVTEKVVPFMGVLYVITALAIILLNFDQIGWAFGQIFAGAFTGLGVAGGFVGALIQGFRRAAFSNEAGVGSAAIAHSAVRTKEPITEGFVSLLEPFIDTVVICTMTALVIIITGQLVSDPNTGNYLLAEAGGAIQTVDGNTGVALTSAAFSSTFSWFRYVLAIAVIMFAFSTMISWSYYGLKAWTFLFGEGHTKEIVFKVIFCIFTWIGAAASLGPVIDFSDAAIFAMAVVNIIALYALMPIVRRELNSYVSRLKSGEIKKFV-
66987	GC_00001768	Accessory	Ph_gal_DSM26640	2709	26	26	1	0	0.895266	0.96696	0.929732	COG1115	Na+/alanine symporter (AlsT) (PDB:6CSE)	E	Amino acid transport and metabolism	PF01235.19	Sodium:alanine symporter family	K03310	alanine or glycine:cation symporter, AGCS family							-MNTLSKAAALAVPGALGL----SGPLMAQT------IDEKVNELFASSTGWFVNFIFSPFP----GTSFPWIVAWLVIAATIFTIYFGLIQFRAFPHSISLVKGDYSDPNDAGEVSHFQALATALSGTVGLGNIAGVAVAVGIGGPGATFWMILAGLMGMASKFTECTLGVKYRNEYPDGTVSGGPMYYMTKGFAARGLPGGKFMAVLFSIFCILGAFGGGNMFQANQAHAQLTNVLGDYPGWITGVIFAGVVFAVIIGGLKSIASVTEKVVPFMGVLYVLTALVIILLNFDKIGWAFGQIFDGAFTGLGVAGGMVGALIQGFKRAAFSNEAGVGSAAIAHSAVRTKEPITEGFVSLLEPFIDTVVICTMTALVIIITGQLVSDPETGLYVLNEAGSAIQTVDGNSGVALTSAAFSSAFGWFKYILAIAVILFAFSTMISWSYYGLKAWTFLFGEGKTTELVFKVIFCLFVIIGAAASLGPVIDFSDAAIFAMAVVNIVALYFLMPIVKGELNSYLGRLKTGEIKKYQ-
66988	GC_00001768	Accessory	Ph_gal_P11	2707	26	26	1	0	0.895266	0.96696	0.929732	COG1115	Na+/alanine symporter (AlsT) (PDB:6CSE)	E	Amino acid transport and metabolism	PF01235.19	Sodium:alanine symporter family	K03310	alanine or glycine:cation symporter, AGCS family							-MNTLSKAAALAVPGALGL----SGPLMAQT------IDEKVNELFASSTGWFVNFIFSPFP----GTSFPWIVAWLVIAATIFTIYFGLIQFRAFPHSISLVKGDYSDPNDAGEVSHFQALATALSGTVGLGNIAGVAVAVGIGGPGATFWMILAGLMGMASKFTECTLGVKYRNEYPDGTVSGGPMYYMTKGFAARGLPGGKFMAVLFSIFCILGAFGGGNMFQANQAHAQLTNVLGDYPGWITGVIFAGVVFAVIIGGLKSIASVTEKVVPFMGVLYVLTALVIILLNFDKIGWAFGQIFDGAFTGLGVAGGMVGALIQGFKRAAFSNEAGVGSAAIAHSAVRTKEPITEGFVSLLEPFIDTVVICTMTALVIIITGQLVSDPETGLYVLNEAGSAIQTVDGNSGVALTSAAFSSAFGWFKYILAIAVILFAFSTMISWSYYGLKAWTFLFGEGKTTELVFKVIFCLFVIIGAAASLGPVIDFSDAAIFAMAVVNIVALYFLMPIVKGELNSYLGRLKTGEIKKYQ-
66989	GC_00001768	Accessory	Ph_gal_P128	2551	26	26	1	0	0.895266	0.96696	0.929732	COG1115	Na+/alanine symporter (AlsT) (PDB:6CSE)	E	Amino acid transport and metabolism	PF01235.19	Sodium:alanine symporter family	K03310	alanine or glycine:cation symporter, AGCS family							-MNTLSKAAALAVPGALGL----SGPLMAQT------IDEKVNELFASSTGWFVNFIFSPFP----GTSFPWIVAWLVIAATIFTIYFGLIQFRAFPHSISLVKGDYSDPNDAGEVSHFQALATALSGTVGLGNIAGVAVAVGIGGPGATFWMILAGLMGMASKFTECTLGVKYRNEYPDGTVSGGPMYYMTKGFAARGLPGGKFMAVLFSIFCILGAFGGGNMFQANQAHAQLTNVLGDYPGWITGVIFAGVVFAVIIGGLKSIASVTEKVVPFMGVLYVLTALVIILLNFDKIGWAFGQIFDGAFTGLGVAGGMVGALIQGFKRAAFSNEAGVGSAAIAHSAVRTKEPITEGFVSLLEPFIDTVVICTMTALVIIITGQLVSDPETGLYVLNEAGSAIQTVDGNSGVALTSAAFSSAFGWFKYILAIAVILFAFSTMISWSYYGLKAWTFLFGEGKTTELVFKVIFCLFVIIGAAASLGPVIDFSDAAIFAMAVVNIVALYFLMPIVKGELNSYLGRLKTGEIKKYQ-
66990	GC_00001768	Accessory	Ph_gal_P63	2705	26	26	1	0	0.895266	0.96696	0.929732	COG1115	Na+/alanine symporter (AlsT) (PDB:6CSE)	E	Amino acid transport and metabolism	PF01235.19	Sodium:alanine symporter family	K03310	alanine or glycine:cation symporter, AGCS family							-MNTLSKAAALAVPGALGL----SGPLMAQT------IDEKVNELFASSTGWFVNFIFSPFP----GTSFPWIVAWLVIAATIFTIYFGLIQFRAFPHSISLVKGDYSDPNDAGEVSHFQALATALSGTVGLGNIAGVAVAVGIGGPGATFWMILAGLMGMASKFTECTLGVKYRNEYPDGTVSGGPMYYMTKGFAARGLPGGKFMAVLFSIFCILGAFGGGNMFQANQAHAQLTNVLGDYPGWITGVIFAGVVFAVIIGGLKSIASVTEKVVPFMGVLYVLTALVIILLNFDKIGWAFGQIFDGAFTGLGVAGGMVGALIQGFKRAAFSNEAGVGSAAIAHSAVRTKEPITEGFVSLLEPFIDTVVICTMTALVIIITGQLVSDPETGLYVLNEAGSAIQTVDGNSGVALTSAAFSSAFGWFKYILAIAVILFAFSTMISWSYYGLKAWTFLFGEGKTTELVFKVIFCLFVIIGAAASLGPVIDFSDAAIFAMAVVNIVALYFLMPIVKGELNSYLGRLKTGEIKKYQ-
66991	GC_00001768	Accessory	Ph_inh_210	662	26	26	1	0	0.895266	0.96696	0.929732	COG1115	Na+/alanine symporter (AlsT) (PDB:6CSE)	E	Amino acid transport and metabolism	PF01235.19	Sodium:alanine symporter family	K03310	alanine or glycine:cation symporter, AGCS family							-MNTLSKAAALAVPGALGL----SGPLMAQT------IDEKVNELFASSTGWFVNFIFSPFP----GTSFPWIVAWLVIAATIFTIYFGLIQFRAFPHSISLVKGDYSDPNDAGEVSHFQALATALSGTVGLGNIAGVAVAVGIGGPGATFWMILAGLMGMASKFTECTLGVKYRNEYPDGTVSGGPMYYMTKGFAARGLPGGKFMAVLFSIFCILGAFGGGNMFQANQAHAQLTNVLGDYPGWITGVIFAGVVFAVIIGGLKSIASVTEKVVPFMGVLYVLTALVIILLNFDKIGWAFGQIFDGAFTGLGVAGGMVGALIQGFKRAAFSNEAGVGSAAIAHSAVRTKEPITEGFVSLLEPFIDTVVICTMTALVIIITGQLVSDPETGLYVLNEAGSAIQTVDGNSGVALTSAAFSSSFGWFKYILAIAVILFAFSTMISWSYYGLKAWTFLFGEGKTTELVFKVIFCLFVIIGAAASLGPVIDFSDAAIFAMAVVNIVALYFLMPIVKGELNSYLARLKSGEIKKYQ-
66992	GC_00001768	Accessory	Ph_inh_DSM17395	697	26	26	1	0	0.895266	0.96696	0.929732	COG1115	Na+/alanine symporter (AlsT) (PDB:6CSE)	E	Amino acid transport and metabolism	PF01235.19	Sodium:alanine symporter family	K03310	alanine or glycine:cation symporter, AGCS family							-MNTLSKAAALAVPGALGL----SGPLMAQT------IDEKVNELFASSTGWFVNFIFSPFP----GTSFPWIVAWLVIAATIFTIYFGLIQFRAFPHSISLVKGDYSDPNDAGEVSHFQALATALSGTVGLGNIAGVAVAVGIGGPGATFWMILAGLMGMASKFTECTLGVKYRNEYPDGTVSGGPMYYMTKGFAARGLPGGKFMAVLFSIFCILGAFGGGNMFQANQAHAQLTNVLGDYPGWITGVIFAGVVFAVIIGGLKSIASVTEKVVPFMGVLYVLTALVIILLNFDKIGWAFGQIFDGAFTGLGVAGGMVGALIQGFKRAAFSNEAGVGSAAIAHSAVRTKEPITEGFVSLLEPFIDTVVICTMTALVIIITGQLVSDPETGLYVLNEAGSAIQTVDGNSGVALTSAAFSSSFGWFKYILAIAVILFAFSTMISWSYYGLKAWTFLFGESKTTELVFKVIFCLFVIIGAAASLGPVIDFSDAAIFAMAVVNIVALYFLMPIVKGELNSYLARLKSGEIKKYQ-
66993	GC_00001768	Accessory	Ph_inh_P66	2586	26	26	1	0	0.895266	0.96696	0.929732	COG1115	Na+/alanine symporter (AlsT) (PDB:6CSE)	E	Amino acid transport and metabolism	PF01235.19	Sodium:alanine symporter family	K03310	alanine or glycine:cation symporter, AGCS family							-MNTLSKAAALAVPGALGL----SGPLMAQT------IDEKVNELFASSTGWFVNFIFSPFP----GTSFPWIVAWLVIAATIFTIYFGLIQFRAFPHSISLVKGDYSDPNDAGEVSHFQALATALSGTVGLGNIAGVAVAVGIGGPGATFWMILAGLMGMASKFTECTLGVKYRNEYPDGTVSGGPMYYMTKGFAARGLPGGKFMAVLFSIFCILGAFGGGNMFQANQAHAQLTNVLGDYPGWITGVIFAGVVFAVIIGGLKSIASVTEKVVPFMGVLYVLTALVIILLNFDKIGWAFGQIFDGAFTGLGVAGGMVGALIQGFKRAAFSNEAGVGSAAIAHSAVRTKEPITEGFVSLLEPFIDTVVICTMTALVIIITGQLVSDPETGLYVLNEAGSAIQTVDGNSGVALTSAAFSSSFGWFKYILAIAVILFAFSTMISWSYYGLKAWTFLFGEGKTTELVFKVIFCLFVIIGAAASLGPVIDFSDAAIFAMAVVNIVALYFLMPIVKGELNSYLARLKSGEIKKYQ-
66994	GC_00001768	Accessory	Ph_inh_P70	678	26	26	1	0	0.895266	0.96696	0.929732	COG1115	Na+/alanine symporter (AlsT) (PDB:6CSE)	E	Amino acid transport and metabolism	PF01235.19	Sodium:alanine symporter family	K03310	alanine or glycine:cation symporter, AGCS family							-MNTLSKAAALAVPGALGL----SGPLMAQT------IDEKVNELFASSTGWFVNFIFSPFP----GTSFPWIVAWLVIAATIFTIYFGLIQFRAFPHSISLVKGDYSDPNDAGEVSHFQALATALSGTVGLGNIAGVAVAVGIGGPGATFWMILAGLMGMASKFTECTLGVKYRNEYPDGTVSGGPMYYMTKGFAARGLPGGKFMAVLFSIFCILGAFGGGNMFQANQAHAQLTNVLGDYPGWITGVIFAGVVFAVIIGGLQSIASVTEKVVPFMGVLYVLTALVIILLNFDKIGWAFGQIFDGAFTGLGVAGGMVGALIQGFKRAAFSNEAGVGSAAIAHSAVRTKEPITEGFVSLLEPFIDTVVICTMTALVIIITGQLVSDPETGLYVLNEAGSAIQTVDGNSGVALTSAAFSSSFGWFKYILAIAVILFAFSTMISWSYYGLKAWTFLFGEGKTTELVFKVIFCLFVIIGAAASLGPVIDFSDAAIFAMAVVNIVALYFLMPIVKGELNSYLARLKSGEIKKYQ-
66995	GC_00001768	Accessory	Ph_pis_P18	596	26	26	1	0	0.895266	0.96696	0.929732	COG1115	Na+/alanine symporter (AlsT) (PDB:6CSE)	E	Amino acid transport and metabolism	PF01235.19	Sodium:alanine symporter family	K03310	alanine or glycine:cation symporter, AGCS family							-MNTLSKAAALAVPGALGL----SGPLMAQT------IDEKVNELFASSTGWFVNFIFSPFP----GTSFPWIVAWLVIAATIFTIYFGLIQFRAFPHSISLVKGDYSDPNDAGEVSHFQALATALSGTVGLGNIAGVAVAVGIGGPGATFWMILAGLMGMASKFTECTLGVKYRNEYPDGTVSGGPMYYMTKGFAARGLPGGKFMAVLFSIFCILGAFGGGNMFQANQAHAQLTNVLGDYPGWITGVIFAGVVFAVIIGGLKSIASVTEKVVPFMGVLYVLTALVIILLNFDKIGWAFGQIFDGAFTGLGVAGGMVGALIQGFKRAAFSNEAGVGSAAIAHSAVRTKEPITEGFVSLLEPFIDTVVICTMTALVIIITGQLVSDPETGLYVLNEAGSAIQTVDGNSGVALTSAAFSSAFGWFKYILAIAVILFAFSTMISWSYYGLKAWTFLFGEGKTTELVFKVIFCLFVIIGAAASLGPVIDFSDAAIFAMAVVNIVALYFLMPIVKGELNSYLARLKTGEIKKYQ-
66996	GC_00001768	Accessory	Ph_pis_P36	615	26	26	1	0	0.895266	0.96696	0.929732	COG1115	Na+/alanine symporter (AlsT) (PDB:6CSE)	E	Amino acid transport and metabolism	PF01235.19	Sodium:alanine symporter family	K03310	alanine or glycine:cation symporter, AGCS family							-MNTLSKAAALAVPGALGL----SGPLMAQT------IDETVNELFASSTGWFVNFIFSPFP----GTSFPWIVAWLVIAATIFTIYFGLIQFRAFPHSISLVKGDYSDPNDAGEVSHFQALATALSGTVGLGNIAGVAVAVGIGGPGATFWMILAGLMGMASKFTECTLGVKYRNEYPDGTVSGGPMYYMTKGFAARGLPGGKFMAVLFSIFCILGAFGGGNMFQANQAHAQLTNVLGDYPGWITGVIFAGVVFAVIIGGLKSIASVTEKVVPFMGVLYVLTALVIILLNFDKIGWAFGQIFDGAFTGLGVAGGMVGALIQGFKRAAFSNEAGVGSAAIAHSAVRTKEPITEGFVSLLEPFIDTVVICTMTALVIIITGQLVSDPETGLYVLNEAGSAIQTVDGNSGVALTSAAFSSAFGWFKYILAIAVILFAFSTMISWSYYGLKAWTFLFGEGKTTELVFKLIFCAFVVIGAAASLGPVIDFSDAAIFAMAVVNIVALYFLMPIVKGELNSYLARLKTGEIKKYQ-
66997	GC_00001768	Accessory	Ph_por_P97	2396	26	26	1	0	0.895266	0.96696	0.929732	COG1115	Na+/alanine symporter (AlsT) (PDB:6CSE)	E	Amino acid transport and metabolism	PF01235.19	Sodium:alanine symporter family	K03310	alanine or glycine:cation symporter, AGCS family							-MNIFSKAAALAVPGVLGL----SGPLMAQT------IDQQVNDLFASSTGWFVNFIFSPFP----GTSFPWIVAWLVVAATIFTVYFGLIQFRAFPHSISLVKGDYSDPNDAGEVSHFQALATALSGTVGLGNIAGVAVAVGIGGPGATFWMILAGLMGMASKFTECTLGVKYRNEYADGTVSGGPMYYMTKGFTERGLPGGKFMAVLFSIFCILGAFGGGNMFQANQAHAQLTNVLGDYPGWITGVIFAGVVFAVIIGGLKSIASVTEKVVPFMGVLYVLTALVIILLNFDKIGWAFGQIFDGAFTGLGVAGGMVGALIQGFKRAAFSNEAGVGSAAIAHSAVRTKEPITEGFVSLLEPFIDTVVICTMTALVIIITGQLVSDPETGLYVLNEAGSAIQTVDGNSGVALTSAAFSSSFGWFKYILAIAVILFAFSTMISWSYYGLKAWTFLFGEGKTTELVFKVIFCLFVIIGAAASLGPVIDFSDAAIFAMAVVNIVALYFLMPIVKGELNSYMARLKTGEIKKYQ-
66998	GC_00001768	Accessory	Ph_sp_LSS9	3277	26	26	1	0	0.895266	0.96696	0.929732	COG1115	Na+/alanine symporter (AlsT) (PDB:6CSE)	E	Amino acid transport and metabolism	PF01235.19	Sodium:alanine symporter family	K03310	alanine or glycine:cation symporter, AGCS family							-MNTLSKAAALAAPGALGL----SGPLMAQT------IDEKVNELFASSTGWFVNFIFSPFP----GTSFPWIVAWLVIAATIFTIYFGLIQFRAFPHSISLVKGDYSDPNDAGEVSHFQALATALSGTVGLGNIAGVAVAVGIGGPGATFWMILAGLMGMASKFTECTLGVKYRNEYPDGTVSGGPMYYMTKGFAARGLPGGKFMAVLFSIFCILGAFGGGNMFQANQAHAQLTNVLGDYPGWITGVIFAGVVFAVIIGGLKSIASVTEKVVPFMGVLYVLTALVIILLNFDKIGWAFGQIFDGAFTGLGVAGGMVGALIQGFKRAAFSNEAGVGSAAIAHSAVRTKEPITEGFVSLLEPFIDTVVICTMTALVIIITGQLVSDPETGLYVLNEAGSAIQTVDGNSGVALTSAAFSSAFGWFKYILAIAVILFAFSTMISWSYYGLKAWTFLFGEGKTTELVFKVIFCLFVIIGAAASLGPVIDFSDAAIFAMAVVNIVALYFLMPIVKGELNSYLARLKTGEIKKYQ-
66999	GC_00001768	Accessory	Ro_den_FDAARGOS309	2578	26	26	1	0	0.895266	0.96696	0.929732	COG1115	Na+/alanine symporter (AlsT) (PDB:6CSE)	E	Amino acid transport and metabolism	PF01235.19	Sodium:alanine symporter family	K03310	alanine or glycine:cation symporter, AGCS family							---MLKKLNYLAASAALATM---ANPVMAQE--ASS-LDARVNEIFATFTGPFVGLIFAPFP----GTSFPWIVMWLVIAATIFTIYFGFVQLRFFGHAISLVKGDYSDPDDAGEVSHFQALATALSGTVGLGNIAGVAVAVGIGGPGATFWMILAGLLGMASKFTECTLGVKYRNEYPDGTVSGGPMYYMSKGFDELGLPGGKILAVLFSVFCILGALGGGNMFQANQAHAQITQITGDYPGWITGIIFAGVVFAVIVGGIKSIAKVTEKVVPFMGIMYVGAALIILIVNFDMIGWAFGQIFVGAFTGLGVAGGFVGALIQGFKRAAFSNEAGVGSAAIAHSAVKTKEPITEGFVSLLEPLIDTVVICTMTALVIIISQQLIIDEATGNYMLNEAGSAIATVDGNSGVALTSAAFASGISWFPFILAIAVVLFAFSTMISWSYYGLKAWTYLFGEGKTSELVFKVIFCIFIVIGAAASLGPVIDFSDAAIFAMAVVNIFALYFLMKLVRAELASYSARLKSGEIKKFSH
67000	GC_00001768	Accessory	Ro_lit_Och149	3737	26	26	1	0	0.895266	0.96696	0.929732	COG1115	Na+/alanine symporter (AlsT) (PDB:6CSE)	E	Amino acid transport and metabolism	PF01235.19	Sodium:alanine symporter family	K03310	alanine or glycine:cation symporter, AGCS family							---MHKKLNYLAASATLAMM---ANPAMAQE--ASS-LDARVNEMFATFTGPFVSLIFAPFP----GTSFPWIVLWLVVAATVFTIYFGFVQLRFFGHAISLVKGDYSDPNDAGEVSHFQALATALSGTVGLGNIAGVAVAVGIGGPGATFWMILAGLLGMASKFTECTLGVKYRNEYPDGTVSGGPMYYMSKGFDELGLPGGKILAVLFSVFCILGALGGGNMFQANQAHAQITQITGDYPGWITGIIFAGVVFAVIVGGIKSIAKVTEKVVPFMGILYVGAALIILIVNYDMIGWAFSQIFVGAFTGLGVAGGFVGALIQGFKRAAFSNEAGVGSAAIAHSAVKTKEPITEGFVSLLEPLIDTVVICTMTALVIIISQQLIVDEATGNYMLNEAGSAIATVDGNTGVALTSAAFASGISWFPFILAIAVVLFAFSTMISWSYYGLKAWTYLFGEGKTSELTFKVIFCIFIVIGAAASLGPVIDFSDAAIFAMAVVNIFALYFLMKLVRAELASYSARLKSGEIKKFSH
67001	GC_00001768	Accessory	Ro_pon_DSM106830	1748	26	26	1	0	0.895266	0.96696	0.929732	COG1115	Na+/alanine symporter (AlsT) (PDB:6CSE)	E	Amino acid transport and metabolism	PF01235.19	Sodium:alanine symporter family	K03310	alanine or glycine:cation symporter, AGCS family							-MKHISKFWLGAA--ALGIF---STPLAAQE--AMS-VDQKVNEVFANFTGPFVSLIFAPFP----GTSFPWIVMWLVIAASIFTIYFGFVQFRYFKHSIQLVKGDYSDPDDAGEVSHFQALATALSGTVGLGNIAGVAVAVGIGGPGATFWMILAGLLGMASKFTECTLGVKYRNEYEDGTVSGGPMYYISKGFNELGLPGGKILAVLFSVFCILGALGGGNMFQANQAHAQISGIVGDYPGWITGIIFAAVVFAVIVGGIKSIANVTEKVVPFMGILYVGAALVILLVNYDMIGWAFGQIFAGAFTGLGVAGGFVGALIQGFKRAAFSNEAGVGSAAIAHSAVKTKEPITEGFVSLLEPLIDTVVICTMTALVIIISQQLIVDPETGNYLLNDAGSAIATVDGNSGVALTSAAFASGISWFPYVLAIAVVLFAFSTMISWSYYGLKAWTYLFGEGKVTELVFKVIFCIFIVIGAAASLGPVIDFSDAAIFAMAVVNIFCLYFLMKVVRKELASYTARLKSGEIRKFSH
67002	GC_00001768	Accessory	Ru_pom_DSS3	2388	26	26	1	0	0.895266	0.96696	0.929732	COG1115	Na+/alanine symporter (AlsT) (PDB:6CSE)	E	Amino acid transport and metabolism	PF01235.19	Sodium:alanine symporter family	K03310	alanine or glycine:cation symporter, AGCS family							-MNTPIKAAALAAPMAMLS----AAPVLAQS------VDEKVNQIFANSTGWFVNFIFSPFP----GTSFPWIVMWLVIAATVFTLYFGFIQFRAFPHSISLVKGDYSDPNDAGEVSHFQALATALSGTVGLGNIAGVAVAVGIGGPGATFWMILAGLLGMASKFTECTLGVKYRNEYADGTVSGGPMYYMTKGFKERGLPAGGFMAILFSIFCVLGALGGGNMFQANQAHAQIANVVGDFPGWITGFIFAGIVFAVIVGGLKSIASVTEKVVPFMGVLYVATALVIILMNADMIGWAFGQIFAGAFTGLGIAGGMVGALIQGFKRAAFSNEAGVGSAAIAHSAVRTKEPITEGFVSLLEPFIDTVVICTMTALVIIITGQLVSDPNTGLYLLDEGASTIQTVDGNKGVALTSAAFSSAFPFFKYILAIAVILFAFSTMISWSYYGLKAWTFLFGEGKTKELTFKIIFCLFVVIGASANLGPVIDFSDAMIFAMAVVNIMALYLLMPIVKKELDSYLSRLKSGEIKKFG-
67003	GC_00001768	Accessory	Ru_sp_AD91A	2167	26	26	1	0	0.895266	0.96696	0.929732	COG1115	Na+/alanine symporter (AlsT) (PDB:6CSE)	E	Amino acid transport and metabolism	PF01235.19	Sodium:alanine symporter family	K03310	alanine or glycine:cation symporter, AGCS family							-MRMLKQLGASTAAAIVAS------PAFAQD--APG-LDEKINQAFADLTGPFVGFIFAPFP----GTSFPWIVMWLVIAATVFTLYFAFVQMRFFSHAISLVKGDYSDPNDAGEVSHFQALATALSGTVGLGNIAGVAVAVGIGGPGATFWMILAGLLGMASKFTECTLGVKYRNEYEDGTVSGGPMYYMSKGFNELGLPGGKILAVLFSIFCILGALGGGNMFQANQAHQQIASIVGDYPGWITGLVFAAVVFMVIVGGLKSIARVTEKVVPFMGVLYVLTALVIILMNADMIGWAFGQIFAGAFTGLGVAGGMVGALIQGFKRAAFSNEAGVGSAAIAHSAVRTKEPITEGFVSLLEPFIDTVVICTMTALVIIITQQLIIDPETGNYMLNEAGTAIATVDGNSGVSLTSAAFGSAFSFFPYILAVAVILFAFSTMISWSYYGLKAWTYLFGEGHTKELIFKVIFCIFVVIGAAANLGPVIDFSDAAIFAMAVVNVFALYFLMKVVRQELASYSERLKTGEIRKFEH
67004	GC_00001768	Accessory	Ru_sp_THAF33	433	26	26	1	0	0.895266	0.96696	0.929732	COG1115	Na+/alanine symporter (AlsT) (PDB:6CSE)	E	Amino acid transport and metabolism	PF01235.19	Sodium:alanine symporter family	K03310	alanine or glycine:cation symporter, AGCS family							-MRMLKQLGASMAAAIVAS------PAFAQE--APG-LDEKINQTFADLTGPFVSFIFAPFP----GTSFPWIVMWLVIAATVFTLYFAFVQMRFFGHAISLVKGDYSDPNDAGEVSHFQALATALSGTVGLGNIAGVAVAVGIGGPGATFWMILAGLLGMASKFTECTLGVKYRNEYEDGTVSGGPMYYMSKGFNELGLPGGKILAVLFSIFCILGALGGGNMFQANQAHQQIAGIVGDYPGWITGLVFAAVVFMVIVGGLKSIARVTEKVVPFMGILYVLTALVIILMNADMIGWAFGQIFAGAFTGLGVAGGMVGALIQGFKRAAFSNEAGVGSAAIAHSAVRTKEPITEGFVSLLEPFIDTVVICTMTALVIIITQQLIIDPETGNYMLNEAGTAIATVDGNSGVSLTSAAFGSAFGFFPYILAVAVILFAFSTMISWSYYGLKAWTYLFGEGHTKELVFKIIFCIFVVIGAAANLGPVIDFSDAAIFAMAVVNVFALYFLMKVVRQELASYSERLKTGEIRKFEH
67005	GC_00001769	Accessory	J_sp_CCS1	1498	24	26	2	0	0.756893	0.902012	0.823105	COG1309	DNA-binding protein, AcrR family, includes nucleoid occlusion protein SlmA (AcrR) (PDB:2QOP)	K	Transcription	PF00440.25	Bacterial regulatory proteins, tetR family									#NAME?
67006	GC_00001769	Accessory	L_aqu_R2C4	2554	24	26	2	0	0.756893	0.902012	0.823105	COG1309	DNA-binding protein, AcrR family, includes nucleoid occlusion protein SlmA (AcrR) (PDB:2QOP)	K	Transcription	PF00440.25	Bacterial regulatory proteins, tetR family									----------MAQK--PVLHRDNPEAEPLVGNIKVTRNDWLNVAMDVLISDGVERVKVLALAERMQVSRSSFYWYFKSRQDLLDALLKTWEQTNTAGMVRQAEAPAGTITGAVLNVFHCITNPDLFNTALDFAVRDWSRRSGKVRSLLDRSDRRRVEALTAMFERYGYPQREAVTRAKVLYYMQLGYDMADPNESHADRLEATPEYLKVFTGREPLPEEMEAFTEFTRQHW---DV----------
67007	GC_00001769	Accessory	L_met_DSM14336	387	24	26	2	0	0.756893	0.902012	0.823105	COG1309	DNA-binding protein, AcrR family, includes nucleoid occlusion protein SlmA (AcrR) (PDB:2QOP)	K	Transcription	PF00440.25	Bacterial regulatory proteins, tetR family									MERKHSEGPHMAQK--PVLHRDDPEAEPLVGNIKVTRNDWLNVAMDVLISDGVEQVKVLALAERMQVSRSSFYWYFKSRQDLLDALLKTWEQTNTAGMVRQAETPAETITGAVLNVFRCIANPDLFNTALDFAVRDWSRRSGKVRSLLDRSDRRRVEALTGMFARYGYPDREAVTRAKVLYYMQLGYEMADPNETHAHRLEMTSEYLKVFTGREPMSEEMADFTEFTKQHW---DV----------
67008	GC_00001769	Accessory	L_sp_NJS201	554	24	26	2	0	0.756893	0.902012	0.823105	COG1309	DNA-binding protein, AcrR family, includes nucleoid occlusion protein SlmA (AcrR) (PDB:2QOP)	K	Transcription	PF00440.25	Bacterial regulatory proteins, tetR family									----------MAQK--TVLHRDDPEAEPLVGNIKVTRNDWLNVAMDVLISDGVEQVKVLALAERMQVSRSSFYWYFKSRQDLLDALLKTWEQTNTAGMVRQAEAPAKAITGAVLNVFQCIANPDLFNTALDFAVRDWSRRSGKVRSLLDRSDRRRVEALTAMFARYGYADREAVTRAKVLYYMQLGYEMADPNESHAHRLEVTPEYLKVFTGRDPLSEEMADFTEFTKQHW---DV----------
67009	GC_00001769	Accessory	L_sp_NJS201	4856	24	26	2	0	0.756893	0.902012	0.823105	COG1309	DNA-binding protein, AcrR family, includes nucleoid occlusion protein SlmA (AcrR) (PDB:2QOP)	K	Transcription	PF00440.25	Bacterial regulatory proteins, tetR family									----------MAKRAAPVLHRDNPDKEPLSGHVKVTPEDWLNVARDLLISDGVAGVKVLAIGERLGVSRSSFYWYFKSRKHLLEALLDDWETRNTDPILTHCELPAANISWAVCNFFRCFVDPELFDASLDFAVREWSRRDGNVRNRIDAADALRLEAVTAMFMRHGYAPYEADSRARILYFMQCGYHALEVREPMQARTARLEGYLLGFTGAEPDPEAVAAARAFAEGKM---AP----------
67010	GC_00001769	Accessory	L_sp_NJS204	3272	24	26	2	0	0.756893	0.902012	0.823105	COG1309	DNA-binding protein, AcrR family, includes nucleoid occlusion protein SlmA (AcrR) (PDB:2QOP)	K	Transcription	PF00440.25	Bacterial regulatory proteins, tetR family									----------MAQK--TVLHRDDPEAEPLVGNIKVTRNDWLNVAMDVLISDGVEQVKVLALAERMQVSRSSFYWYFKSRQDLLDALLKTWEQTNTAGMVRQAEAPAKAITGAVLNVFQCIANPDLFNTALDFAVRDWSRRSGKVRSLLDRSDRRRVEALTAMFARYGYADREAVTRAKVLYYMQLGYEMADPNESHAHRLEVTPEYLKVFTGREPLSEEMADFTEFTKQHW---DV----------
67011	GC_00001769	Accessory	L_sp_NJS204	4171	24	26	2	0	0.756893	0.902012	0.823105	COG1309	DNA-binding protein, AcrR family, includes nucleoid occlusion protein SlmA (AcrR) (PDB:2QOP)	K	Transcription	PF00440.25	Bacterial regulatory proteins, tetR family									----------MAKRAAPVLHRDNPDKEPLSGHVKVTPEDWLNVARDLLISDGVAGVKVLAIGERLGVSRSSFYWYFKSRKHLLEALLDDWETRNTDPILTHCELPAGNVSWAVCNFFRCFVDPELFDASLDFAVREWSRRDGNVRNRIDAADALRLEAVTAMFMRHGYAPYEADSRARILYFMQCGYHALEVREPMQARTARLEGYLLGFTGAEPDPEAVAAARAFAEGKM---AS----------
67012	GC_00001769	Accessory	O_sp_SW4	2527	24	26	2	0	0.756893	0.902012	0.823105	COG1309	DNA-binding protein, AcrR family, includes nucleoid occlusion protein SlmA (AcrR) (PDB:2QOP)	K	Transcription	PF00440.25	Bacterial regulatory proteins, tetR family									------------------------MTETLTGNTKVTRDDWLRAAMDALLSGGAERVKILTLAERLGVSRSSFYWYFHSRQDLMDALLDHWLATNTRLLVEAAKTDAPTITAAVCNVFACFIDPTQFDTQLDFAVRDWAKRTVKVHDVLMQSDDQRIAALTGMFTRYGYGAGESLIRARVLYYMQIGYNDADLHEPLAARMAAIPDYLLTFTGRVAPEAEIKAYRARMLQIMP--RA----------
67013	GC_00001769	Accessory	Ph_gal_DSM26640	2976	24	26	2	0	0.756893	0.902012	0.823105	COG1309	DNA-binding protein, AcrR family, includes nucleoid occlusion protein SlmA (AcrR) (PDB:2QOP)	K	Transcription	PF00440.25	Bacterial regulatory proteins, tetR family									----------MADK--PVLHRDDPDAAPLVGNIKVTRADWLNVAMDVLITDGVEQVKVLALAERMGVSRSSFYWYFKSRQDLLDALLTSWEQTNTIGMIGQAEAEADTIAAAVLNVFRCTANPQLFNTALDFAVRDWARRSGHVRNILDMSDARRIDALTAMFRRYDFAERDAETRAKVLYYMQLGYDMAGLNEPYEQRLGMTGAYLEVFTGQAASPEELAEFAGYAREFW---RP----------
67014	GC_00001769	Accessory	Ph_gal_P11	2974	24	26	2	0	0.756893	0.902012	0.823105	COG1309	DNA-binding protein, AcrR family, includes nucleoid occlusion protein SlmA (AcrR) (PDB:2QOP)	K	Transcription	PF00440.25	Bacterial regulatory proteins, tetR family									----------MADK--PVLHRDDPDAAPLVGNIKVTRADWLNVAMDVLITDGVEQVKVLALAERMGVSRSSFYWYFKSRQDLLDALLTSWEQTNTIGMIGQAEAEADTIAAAVLNVFRCTANPQLFNTALDFAVRDWARRSGHVRNILDMSDARRIDALTAMFRRYDFAERDAETRAKVLYYMQLGYDMAGLNEPYEQRLGMTGAYLEVFTGQAASPEELAEFAGYAREFW---RP----------
67015	GC_00001769	Accessory	Ph_gal_P128	2832	24	26	2	0	0.756893	0.902012	0.823105	COG1309	DNA-binding protein, AcrR family, includes nucleoid occlusion protein SlmA (AcrR) (PDB:2QOP)	K	Transcription	PF00440.25	Bacterial regulatory proteins, tetR family									----------MADK--PVLHRDDPDAAPLVGNIKVTRADWLNVAMDVLITDGVEQVKVLALAERMGVSRSSFYWYFKSRQDLLDALLTSWEQTNTIGMIGQAEAEADTIAAAVLNVFRCTANPQLFNTALDFAVRDWARRSGHVRNILDMSDARRIDALTAMFRRYDFAERDAETRAKVLYYMQLGYDMAGLNEPYEQRLGMTGAYLEVFTGQAASPEELAEFAGYAREFW---RP----------
67016	GC_00001769	Accessory	Ph_gal_P63	2972	24	26	2	0	0.756893	0.902012	0.823105	COG1309	DNA-binding protein, AcrR family, includes nucleoid occlusion protein SlmA (AcrR) (PDB:2QOP)	K	Transcription	PF00440.25	Bacterial regulatory proteins, tetR family									----------MADK--PVLHRDDPDAAPLVGNIKVTRADWLNVAMDVLITDGVEQVKVLALAERMGVSRSSFYWYFKSRQDLLDALLTSWEQTNTIGMIGQAEAEADTIAAAVLNVFRCTANPQLFNTALDFAVRDWARRSGHVRNILDMSDARRIDALTAMFRRYDFAERDAETRAKVLYYMQLGYDMAGLNEPYEQRLGMTGAYLEVFTGQAASPEELAEFAGYAREFW---RP----------
67017	GC_00001769	Accessory	Ph_inh_210	407	24	26	2	0	0.756893	0.902012	0.823105	COG1309	DNA-binding protein, AcrR family, includes nucleoid occlusion protein SlmA (AcrR) (PDB:2QOP)	K	Transcription	PF00440.25	Bacterial regulatory proteins, tetR family									----------MADK--PVLHRDDPDAAPLVGNIKVTRADWLNVAMDVLITDGVEQVKVLALAERMGVSRSSFYWYFKSRQDLLDALLTSWEQTNTIGMIGQAEAEAETIAAAVLNVFRCTANPQLFNTALDFAVRDWARRSGHVRNILDMSDARRIDALTAMFRRYDYAERDAETRAKVLYYMQLGYDMAGLNEPYDQRLSMTGAYLEVFTGQAASPEELAEFADYAREFW---RP----------
67018	GC_00001769	Accessory	Ph_inh_DSM17395	437	24	26	2	0	0.756893	0.902012	0.823105	COG1309	DNA-binding protein, AcrR family, includes nucleoid occlusion protein SlmA (AcrR) (PDB:2QOP)	K	Transcription	PF00440.25	Bacterial regulatory proteins, tetR family									----------MADK--PVLHRDDPDAAPLVGNIKVTRADWLNVAMDVLITDGVEQVKVLALAERMGVSRSSFYWYFKSRQDLLDALLTSWEQTNTIGMIGQAEAPAETIAAAVLNVFRCTANPQLFNTALDFAVRDWARRSGHVRNILDMSDARRIDALTAMFRRYDYAERDAETRAKVLYYMQLGYDMAGLNEPYDQRLSMTGAYLEVFTGQAASPEELAEFADYAREFW---RP----------
67019	GC_00001769	Accessory	Ph_inh_P66	2855	24	26	2	0	0.756893	0.902012	0.823105	COG1309	DNA-binding protein, AcrR family, includes nucleoid occlusion protein SlmA (AcrR) (PDB:2QOP)	K	Transcription	PF00440.25	Bacterial regulatory proteins, tetR family									----------MADK--PVLHRDDPDAAPLVGNIKVTRADWLNVAMDVLITDGVEQVKVLALAERMGVSRSSFYWYFKSRQDLLDALLTSWEQTNTIGMIGQAEAEAETIAAAVLNVFRCTANPQLFNTALDFAVRDWARRSGHVRNILDMSDARRIDALTAMFRRYDYAERDAETRAKVLYYMQLGYDMAGLNEPYDQRLSMTGAYLEVFTGQAASPEELAEFADYAREFW---RP----------
67020	GC_00001769	Accessory	Ph_inh_P70	402	24	26	2	0	0.756893	0.902012	0.823105	COG1309	DNA-binding protein, AcrR family, includes nucleoid occlusion protein SlmA (AcrR) (PDB:2QOP)	K	Transcription	PF00440.25	Bacterial regulatory proteins, tetR family									----------MADK--PVLHRDDPDAAPLVGNIKVTRADWLNVAMDVLITDGVEQVKVLALAERMGVSRSSFYWYFKSRQDLLDALLTSWEQTNTIGMIGQAEAEAGTIAAAVLNVFRCTANPQLFNTALDFAVRDWARRSGHVRNILDMSDARRIDALTAMFRRYDYAERDAETRAKVLYYMQLGYDMAGLNEPYDQRLSMTGAYLEVFTGQAASPAELAEFADYAREFW---RP----------
67021	GC_00001769	Accessory	Ph_pis_P18	351	24	26	2	0	0.756893	0.902012	0.823105	COG1309	DNA-binding protein, AcrR family, includes nucleoid occlusion protein SlmA (AcrR) (PDB:2QOP)	K	Transcription	PF00440.25	Bacterial regulatory proteins, tetR family									----------MADK--PVLHRDDPDAAPLVGNIKVTRADWLNVAMDVLITDGVEQVKVLALAERMGVSRSSFYWYFKSRQDLLDALLTSWEQTNTIGMIGQAEAPAETIAAAVLNVFRCTANPQLFNTALDFAVRDWARRSGHVRNILDMSDARRIDALTAMFRRYDYAERDAETRAKVLYYMQLGYDMAGLNEPYDQRLSMTGAYLEVFTGQAASPEELAEFAGYAREFW---RP----------
67022	GC_00001769	Accessory	Ph_pis_P36	359	24	26	2	0	0.756893	0.902012	0.823105	COG1309	DNA-binding protein, AcrR family, includes nucleoid occlusion protein SlmA (AcrR) (PDB:2QOP)	K	Transcription	PF00440.25	Bacterial regulatory proteins, tetR family									----------MADK--PVLHRDDPDAAPLVGNIKVTRADWLNVAMDVLITDGVEQVKVLALAERMGVSRSSFYWYFKSRQDLLDALLASWEQTNTIGMIGQAEAPAETIAAAVLNVFRCTANPQLFNTALDFAVRDWARRSGHVRNILDMSDARRIDALTAMFRRYDYAERDAETRAKVLYYMQLGYDMAGLNEPYDQRLSMTGAYLEVFTGQAASPEELAEFADYAREFW---RP----------
67023	GC_00001769	Accessory	Ph_por_P97	2810	24	26	2	0	0.756893	0.902012	0.823105	COG1309	DNA-binding protein, AcrR family, includes nucleoid occlusion protein SlmA (AcrR) (PDB:2QOP)	K	Transcription	PF00440.25	Bacterial regulatory proteins, tetR family									----------MSDK--PILHRDNPDATPLIGNVKVTRADWLNVAMDVLITDGVEQVKVLALAERMGVSRSSFYWYFKSRQDLLDALLTMWEQTNTTGMIGQAEAAAETITAAVLNVFRCTANPQLFNTALDFAVRDWARRSGHVRNILDMSDGRRIDALTAMFLRYNYAEREALTRAKVLYYMQLGYDMAGLNEHYDQRLSMTDAYLEVFTGQAASPAELAEFASYAKQYW---RP----------
67024	GC_00001769	Accessory	Ph_sp_LSS9	2981	24	26	2	0	0.756893	0.902012	0.823105	COG1309	DNA-binding protein, AcrR family, includes nucleoid occlusion protein SlmA (AcrR) (PDB:2QOP)	K	Transcription	PF00440.25	Bacterial regulatory proteins, tetR family									----------MADK--PVLHRDDPDAAPLVGNIKVTRADWLNVAMDVLITDGVEQVKVLALAERMGVSRSSFYWYFKSRQDLLDALLTSWEQTNTIGMIGQAEAPAETIAAAVLNVFRCTANPQLFNTALDFAVRDWARRSGHVRNILDMSDARRIDALTAMFRRYDYAERDAETRAKVLYYMQLGYDMAGLNEPYDQRLSMTGAYLEVFTGQAASPEELAEFAGYAREFW---RP----------
67025	GC_00001769	Accessory	Ro_den_FDAARGOS309	3231	24	26	2	0	0.756893	0.902012	0.823105	COG1309	DNA-binding protein, AcrR family, includes nucleoid occlusion protein SlmA (AcrR) (PDB:2QOP)	K	Transcription	PF00440.25	Bacterial regulatory proteins, tetR family									---------MDRSD--PTLHRDNPDSEPLIGNIKVTRDDWLNIAMAALIRDGVEGVKIQAMGAALGVSRSSFYWYFKSRQDLLDALLEHWRHTNTAALVRMAERPADTITEAVGNVFRCVINPALFDTRLDFAVRDWARRSQEVRAVLDASETQRLSALQAMFERFDYPPLEATARARILYYMQIGYDDAKLNEPMETRNRLMPAYLVGFTGKTPSAREVAELRAYANALD----PVKGANDGSA-
67026	GC_00001769	Accessory	Ro_lit_Och149	3316	24	26	2	0	0.756893	0.902012	0.823105	COG1309	DNA-binding protein, AcrR family, includes nucleoid occlusion protein SlmA (AcrR) (PDB:2QOP)	K	Transcription	PF00440.25	Bacterial regulatory proteins, tetR family									------------------MHRDTSDTEPMVGNVKVTRDDWLNMAMAALIRDGVEGVKIQAMGAALGVSRSSFYWYFKSRQDLLDALLDHWRKTNTAALVRMAERPAQTITEAVGNVFRCVINPALFDTRLDFAMRDWARRSRDVRAVLAASDAQRLAALKAMFEKFGYPPLEATARARILYYMQIGYDDAKLNEPMETRNKLMPAYLVGFTGKTPSAREVADLRDYANALE---RADRSVDGST--
67027	GC_00001769	Accessory	Ru_pom_DSS3	560	24	26	2	0	0.756893	0.902012	0.823105	COG1309	DNA-binding protein, AcrR family, includes nucleoid occlusion protein SlmA (AcrR) (PDB:2QOP)	K	Transcription	PF00440.25	Bacterial regulatory proteins, tetR family									----------MGSK--PILHRDDPSAEPLVGNIKVTRDDWLNVAMDVLVSDGVEQVKVMNLAERMAVSRSSFYWYFKSRQDLLDALLAKWQATNTAGLIAQTELPAQTITGAVCNLFHCVVDPALFDTALDFAVRDWARRSGKVRRLLDLSDSRRLEALTAMFLRYDYSQIEAETRARVLYYMQIGYDLAQMNEPIDQRLSFVRHYLFVFTGVQARDEEVAAFSAFARGFWEGRRP----------
67028	GC_00001769	Accessory	Ru_sp_AD91A	2017	24	26	2	0	0.756893	0.902012	0.823105	COG1309	DNA-binding protein, AcrR family, includes nucleoid occlusion protein SlmA (AcrR) (PDB:2QOP)	K	Transcription	PF00440.25	Bacterial regulatory proteins, tetR family									----------MNTK--PILHRDDPEAEPLVGNIKVTRDDWLNVAMDVLVSDGVDQIKVLNLAERMAVSRSSFYWYFKSRQELLDALLARWQATNTAALIAQAEAPAKTITAAVCNVHRCVVNTQLFDTALDFAVRDWARKSGKVRRTLDQSDARRLEALHAMFARYGYSEIEAETRARVLYYMQIGYDLAQLNEPIEMRLSMVPHYLYAFTGVEPKPEEVEEFSAYSLRFW---KGNQT-------
67029	GC_00001769	Accessory	Ru_sp_THAF33	589	24	26	2	0	0.756893	0.902012	0.823105	COG1309	DNA-binding protein, AcrR family, includes nucleoid occlusion protein SlmA (AcrR) (PDB:2QOP)	K	Transcription	PF00440.25	Bacterial regulatory proteins, tetR family									----------MSPK--PILHRDDPEAEPLIGNIKVTRDDWLNVAMDVLISDGVDQIKVLNLAERMAVSRSSFYWYFKSRQELLDALLARWQATNTAALVAQAEAPAETITAAVCNVHRCVVNTDLFDTALDFAVRDWARKSGKVRRMLDQSDARRLEALHAMFARYGYSEIEAETRARVLYYMQIGYDLAQLNEPIEMRLSMVPHYLYAFTGVEPKPEEVEEFSAYSLRFW---KGNQT-------
67030	GC_00001769	Accessory	Ru_sp_TM1040	3711	24	26	2	0	0.756893	0.902012	0.823105	COG1309	DNA-binding protein, AcrR family, includes nucleoid occlusion protein SlmA (AcrR) (PDB:2QOP)	K	Transcription	PF00440.25	Bacterial regulatory proteins, tetR family									----------MPPK--PVLHRDNPDAEPLIGNIKVTREDWLKMGLDVLIRDGEERVKVLALAEAMGVSRSSFYWYFKSRQDLLDALLTCWEETNTAGLIRQANAPAERITGAVLNVFRCIANPNLFDTALDFAIRDWARRSEPVRARMRAGDDARVAALTMMFARYGCAEMEAITRAKVLYYMQLGYDMAEPEESYAYRLSMTPEYLKVFTGQTPTEAELREFEDYSRQFWRDVSP----------
67031	GC_00001770	Accessory	L_aqu_R2C4	3210	26	26	1	0	0.712576	0.952337	0.815193	COG0357	16S rRNA G527 N7-methylase RsmG (former glucose-inhibited division protein B) (RsmG) (PDB:1XDZ) (PUBMED:15375115;22031445)	J	Translation, ribosomal structure and biogenesis	PF02527.17	rRNA small subunit methyltransferase G	K03501	16S rRNA (guanine527-N7)-methyltransferase [EC:2.1.1.170]			COG0357	16S rRNA modification			------MNEKRILEELNVSRETLARLEIFEQVIKKWNPKINLVSKSSLKLLWSRHIADSVQVFRCV-DAPDHWVDIGSGGGFPGLIAAILAADEAPEMKTTLIESDQRKSAFLRTVARECDAKVTVISKRIEQADPQNAEVLSARALADLSLLLEFAERHLGAGGTALLPKGETWKKEVDNARQRWRFDAEPVKSLTEQEAVILKIKGVARV--
67032	GC_00001770	Accessory	L_met_DSM14336	3809	26	26	1	0	0.712576	0.952337	0.815193	COG0357	16S rRNA G527 N7-methylase RsmG (former glucose-inhibited division protein B) (RsmG) (PDB:1XDZ) (PUBMED:15375115;22031445)	J	Translation, ribosomal structure and biogenesis	PF02527.17	rRNA small subunit methyltransferase G	K03501	16S rRNA (guanine527-N7)-methyltransferase [EC:2.1.1.170]			COG0357	16S rRNA modification			-----MNCAALL-ERFDVSRETLQRLEVFEQVIRKWNPKINLVSKSSLEDLWVRHIVDSVQVFRCT-DPVEHWVDIGSGGGFPGLIVALLAADEAPGMRVTLIESDQRKSAFLRTAARECDAKVAILTDRIERVEPQRADVLSARALADLSTLLGFSERHLSPTGVALFPKGESWKKEVDNARQQWQFDAEPVKSLTEQEAVILKVREVTRV--
67033	GC_00001770	Accessory	L_sp_NJS201	4272	26	26	1	0	0.712576	0.952337	0.815193	COG0357	16S rRNA G527 N7-methylase RsmG (former glucose-inhibited division protein B) (RsmG) (PDB:1XDZ) (PUBMED:15375115;22031445)	J	Translation, ribosomal structure and biogenesis	PF02527.17	rRNA small subunit methyltransferase G	K03501	16S rRNA (guanine527-N7)-methyltransferase [EC:2.1.1.170]			COG0357	16S rRNA modification			------MKNGKLPQGLDVSRETLQRLEAFERVIQKWNPKINLVSKSSLEHLWMRHIADSIQVFRCT-DPVGHWVDIGSGGGFPGLIVAILAADEVPDMKVTLIESDQRKSAFLRTAARECAVKTTVLTERIEQVEPQRADILSARALADLSTLLEFSERHLASEGMALFPKGESWKKEVDNARQQWQFVAEQVKSLTEQEAVILKIREVARV--
67034	GC_00001770	Accessory	L_sp_NJS204	4010	26	26	1	0	0.712576	0.952337	0.815193	COG0357	16S rRNA G527 N7-methylase RsmG (former glucose-inhibited division protein B) (RsmG) (PDB:1XDZ) (PUBMED:15375115;22031445)	J	Translation, ribosomal structure and biogenesis	PF02527.17	rRNA small subunit methyltransferase G	K03501	16S rRNA (guanine527-N7)-methyltransferase [EC:2.1.1.170]			COG0357	16S rRNA modification			-----MKNGILP-QGLDVSRETLQRLEAFEQVIQKWNPKINLVSKSSLEHLWMRHIADSIQVFRCT-DPVGHWVDIGSGGGFPGLIVAILAADEAPDMKVTLIESDQRKSAFLRTAARECGVKTTVLTERIEQVEPQRADILSARALADLSTLLEFSERHLGSEGMALFPKGESWKKEVNNARQQWQFVAEQVKSLTEQEAVILKIREVARV--
67035	GC_00001770	Accessory	O_sp_SW4	3262	26	26	1	0	0.712576	0.952337	0.815193	COG0357	16S rRNA G527 N7-methylase RsmG (former glucose-inhibited division protein B) (RsmG) (PDB:1XDZ) (PUBMED:15375115;22031445)	J	Translation, ribosomal structure and biogenesis	PF02527.17	rRNA small subunit methyltransferase G	K03501	16S rRNA (guanine527-N7)-methyltransferase [EC:2.1.1.170]			COG0357	16S rRNA modification			#NAME?
67036	GC_00001770	Accessory	Ph_gal_DSM26640	3488	26	26	1	0	0.712576	0.952337	0.815193	COG0357	16S rRNA G527 N7-methylase RsmG (former glucose-inhibited division protein B) (RsmG) (PDB:1XDZ) (PUBMED:15375115;22031445)	J	Translation, ribosomal structure and biogenesis	PF02527.17	rRNA small subunit methyltransferase G	K03501	16S rRNA (guanine527-N7)-methyltransferase [EC:2.1.1.170]			COG0357	16S rRNA modification			------MAEIKI-GETYVSRETYERLKHYETLVKKWSPKINLIAKSTLSDIWDRHIVDSIQICEEV-VFPQTWLDIGSGGGFPGVVVAILAAERAPDCAITLIESDQRKCAFLRTAIRECGAKATVMSKRIEQVPPMAADMISARALADLTTLLGFAERHLKPEGTALFSKGIQWKKEVDNARSQWQFDLKSTSSWTEPEAVILEIRGVTRV--
67037	GC_00001770	Accessory	Ph_gal_P11	3486	26	26	1	0	0.712576	0.952337	0.815193	COG0357	16S rRNA G527 N7-methylase RsmG (former glucose-inhibited division protein B) (RsmG) (PDB:1XDZ) (PUBMED:15375115;22031445)	J	Translation, ribosomal structure and biogenesis	PF02527.17	rRNA small subunit methyltransferase G	K03501	16S rRNA (guanine527-N7)-methyltransferase [EC:2.1.1.170]			COG0357	16S rRNA modification			------MAEIKI-GETYVSRETYERLKHYETLVKKWSPKINLIAKSTLSDIWDRHIVDSIQICEEV-VFPQTWLDIGSGGGFPGVVVAILAAERAPDCAITLIESDQRKCAFLRTAIRECGAKATVMSKRIEQVPPMAADMISARALADLTTLLGFAERHLKPEGTALFSKGIQWKKEVDNARSQWQFDLKSTSSWTEPEAVILEIRGVTRV--
67038	GC_00001770	Accessory	Ph_gal_P128	3352	26	26	1	0	0.712576	0.952337	0.815193	COG0357	16S rRNA G527 N7-methylase RsmG (former glucose-inhibited division protein B) (RsmG) (PDB:1XDZ) (PUBMED:15375115;22031445)	J	Translation, ribosomal structure and biogenesis	PF02527.17	rRNA small subunit methyltransferase G	K03501	16S rRNA (guanine527-N7)-methyltransferase [EC:2.1.1.170]			COG0357	16S rRNA modification			------MAEIKI-GETYVSRETYERLKHYETLVKKWSPKINLIAKSTLSDIWDRHIVDSIQICEEV-VFPQTWLDIGSGGGFPGVVVAILAAERAPDCAITLIESDQRKCAFLRTAIRECGAKATVMSKRIEQVPPMAADMISARALADLTTLLGFAERHLKPEGTALFSKGIQWKKEVDNARSQWQFDLKSTSSWTEPEAVILEIRGVTRV--
67039	GC_00001770	Accessory	Ph_gal_P63	3484	26	26	1	0	0.712576	0.952337	0.815193	COG0357	16S rRNA G527 N7-methylase RsmG (former glucose-inhibited division protein B) (RsmG) (PDB:1XDZ) (PUBMED:15375115;22031445)	J	Translation, ribosomal structure and biogenesis	PF02527.17	rRNA small subunit methyltransferase G	K03501	16S rRNA (guanine527-N7)-methyltransferase [EC:2.1.1.170]			COG0357	16S rRNA modification			------MAEIKI-GETYVSRETYERLKHYETLVKKWSPKINLIAKSTLSDIWDRHIVDSIQICEEV-VFPQTWLDIGSGGGFPGVVVAILAAERAPDCAITLIESDQRKCAFLRTAIRECGAKATVMSKRIEQVPPMAADMISARALADLTTLLGFAERHLKPEGTALFSKGIQWKKEVDNARSQWQFDLKSTSSWTEPEAVILEIRGVTRV--
67040	GC_00001770	Accessory	Ph_inh_210	3385	26	26	1	0	0.712576	0.952337	0.815193	COG0357	16S rRNA G527 N7-methylase RsmG (former glucose-inhibited division protein B) (RsmG) (PDB:1XDZ) (PUBMED:15375115;22031445)	J	Translation, ribosomal structure and biogenesis	PF02527.17	rRNA small subunit methyltransferase G	K03501	16S rRNA (guanine527-N7)-methyltransferase [EC:2.1.1.170]			COG0357	16S rRNA modification			------MSEVKI-GEAHVSRETYDRLKHYESLVKKWSPKINLIAKSTLDDVWDRHIVDSVQICQGI-DFPQTWLDIGSGGGFPGVVIAILAAERAPDCVITLIESDQRKCAFLRTAIRECGVKAKVVSERIEKVPPMAADIISARALADLTTLLGFAERHLQPGGIGLFSKGIQWKKEVDNARSQWQFDLKSTNSWTEPEAVVLEIRGVTRV--
67041	GC_00001770	Accessory	Ph_inh_DSM17395	3457	26	26	1	0	0.712576	0.952337	0.815193	COG0357	16S rRNA G527 N7-methylase RsmG (former glucose-inhibited division protein B) (RsmG) (PDB:1XDZ) (PUBMED:15375115;22031445)	J	Translation, ribosomal structure and biogenesis	PF02527.17	rRNA small subunit methyltransferase G	K03501	16S rRNA (guanine527-N7)-methyltransferase [EC:2.1.1.170]			COG0357	16S rRNA modification			------MSEVKI-GEAHVSRETYDRLKHYESLVKKWSPKINLIAKSTLDDVWDRHIVDSVQICQGM-DFPQTWLDIGSGGGFPGVVVAILAAERAPDCVITLIESDQRKCAFLRTAIRECGANAKVVSERIEKVPPMAADVISARALADLTTLLGFAERHLQPGGIALFSKGIQWKKEVDNARSQWQFDLKSTNSWTEPEAVVLEIRGVTRV--
67042	GC_00001770	Accessory	Ph_inh_P66	3563	26	26	1	0	0.712576	0.952337	0.815193	COG0357	16S rRNA G527 N7-methylase RsmG (former glucose-inhibited division protein B) (RsmG) (PDB:1XDZ) (PUBMED:15375115;22031445)	J	Translation, ribosomal structure and biogenesis	PF02527.17	rRNA small subunit methyltransferase G	K03501	16S rRNA (guanine527-N7)-methyltransferase [EC:2.1.1.170]			COG0357	16S rRNA modification			------MSEVKI-REAHVSRETYDRLKHYESLVKKWSPKINLIAKSTLDNVWDRHIVDSVQICQGI-DFPQTWLDIGSGGGFPGVVVAILAVERAPDCVITLIESDQRKCAFLRTAIRECGANAKVVSERIEKVPPMAADVISARALADLTTLLGFAERHLQPGGIALFSKGIQWKKEVDNARSQWQFDLKSTNSWTEPEAVVLEIRGVTRV--
67043	GC_00001770	Accessory	Ph_inh_P70	3410	26	26	1	0	0.712576	0.952337	0.815193	COG0357	16S rRNA G527 N7-methylase RsmG (former glucose-inhibited division protein B) (RsmG) (PDB:1XDZ) (PUBMED:15375115;22031445)	J	Translation, ribosomal structure and biogenesis	PF02527.17	rRNA small subunit methyltransferase G	K03501	16S rRNA (guanine527-N7)-methyltransferase [EC:2.1.1.170]			COG0357	16S rRNA modification			------MSEVKI-GEAHVSRETYDRLKHYESLVKKWSPKINLIAKSTLDDVWDRHIVDSVQICQGI-DFPQTWLDIGSGGGFPGVVVAILAVERAPDCVITLIESDQRKCAFLRTAIRECGANAKVVSERIEKVPPMAADIISARALADLTALLGFAERHLQPGGIALFSKGIQWKKEVDNARSQWQFDLKSTNSWTEPEAVVLEIRGVTRV--
67044	GC_00001770	Accessory	Ph_pis_P18	3227	26	26	1	0	0.712576	0.952337	0.815193	COG0357	16S rRNA G527 N7-methylase RsmG (former glucose-inhibited division protein B) (RsmG) (PDB:1XDZ) (PUBMED:15375115;22031445)	J	Translation, ribosomal structure and biogenesis	PF02527.17	rRNA small subunit methyltransferase G	K03501	16S rRNA (guanine527-N7)-methyltransferase [EC:2.1.1.170]			COG0357	16S rRNA modification			------MGEINI-GESYVSRETYERLKHYEALVKKWSPKINLIAKSTLADVWDRHIVDSLQICQGI-DFPRSWLDIGSGGGFPGVVVTILAAERAPDCAVTLIESDQRKCAFLRTAIRECGVKATVISERIEKVPPMAVDVISARALADLSTLLGFVERHLHPEGIALFSKGLQWKKEVDNARSQWQFDLKSTKSWTEPDAVVLEIRGVTRV--
67045	GC_00001770	Accessory	Ph_pis_P36	3258	26	26	1	0	0.712576	0.952337	0.815193	COG0357	16S rRNA G527 N7-methylase RsmG (former glucose-inhibited division protein B) (RsmG) (PDB:1XDZ) (PUBMED:15375115;22031445)	J	Translation, ribosomal structure and biogenesis	PF02527.17	rRNA small subunit methyltransferase G	K03501	16S rRNA (guanine527-N7)-methyltransferase [EC:2.1.1.170]			COG0357	16S rRNA modification			------MGEMKI-GETYVSRETYERLKHYELLVKKWSPKINLVAKSTLVDVWDRHIVDSVQICQGI-DFPRSWLDIGSGGGFPGVVVAILAAERAPDCAVTLIESDQRKCAFLRTAIRECGVTATVVSERIEKVPPMAVDVISARALADLSTLLGFAERHLQPKGIALFSKGIQWKKEVDNARSQWQFDLKSTKSWTEPDAVVLEIRGVTRV--
67046	GC_00001770	Accessory	Ph_por_P97	3322	26	26	1	0	0.712576	0.952337	0.815193	COG0357	16S rRNA G527 N7-methylase RsmG (former glucose-inhibited division protein B) (RsmG) (PDB:1XDZ) (PUBMED:15375115;22031445)	J	Translation, ribosomal structure and biogenesis	PF02527.17	rRNA small subunit methyltransferase G	K03501	16S rRNA (guanine527-N7)-methyltransferase [EC:2.1.1.170]			COG0357	16S rRNA modification			MKNLPNMTDVEI-GNTVVSRETYDRLKHYESLVQKWSPKINLVSKNTLGDVWERHIIDSVQVCQFI-EHPDIWLDIGSGGGFPGVVAAIVAAECSPDCRVTLVESDKRKCAFLRNAIRECSITAEVISERIETVKPMNASVLSARALADLNGLLEYAERHLAIDGVALFPKGIQWKKEVDNARSQWRFDLESTKSWTEPEAVILKIKGVARV--
67047	GC_00001770	Accessory	Ph_sp_LSS9	2476	26	26	1	0	0.712576	0.952337	0.815193	COG0357	16S rRNA G527 N7-methylase RsmG (former glucose-inhibited division protein B) (RsmG) (PDB:1XDZ) (PUBMED:15375115;22031445)	J	Translation, ribosomal structure and biogenesis	PF02527.17	rRNA small subunit methyltransferase G	K03501	16S rRNA (guanine527-N7)-methyltransferase [EC:2.1.1.170]			COG0357	16S rRNA modification			------MGEINI-GQSYVSRETYERLKHYESLVKKWSPKINLIAKSTLADVWDRHIVDSVQICQGI-DFPRSWLDIGSGGGFPGVVVAILAAERVPDCAVTLIESDQRKCAFLRTAIRECGVKATVVSERIEKVPPMAVDVISARALADLSTLLGFVERHLHPEGIALFSKGLQWKKEVDNARSQWQFDLKSTKSWTEPDAVVLEIRGVTRV--
67048	GC_00001770	Accessory	Rh_cap_A12	59	26	26	1	0	0.712576	0.952337	0.815193	COG0357	16S rRNA G527 N7-methylase RsmG (former glucose-inhibited division protein B) (RsmG) (PDB:1XDZ) (PUBMED:15375115;22031445)	J	Translation, ribosomal structure and biogenesis	PF02527.17	rRNA small subunit methyltransferase G	K03501	16S rRNA (guanine527-N7)-methyltransferase [EC:2.1.1.170]			COG0357	16S rRNA modification			----MTGPEAFV-NQVDVSRETIRLLERLEALLKKWNSAINLVSPNTLAEIWTRHFLDSAQILQSVAQAPQHWGDLGSGGGFPGLVVGVLAKEQFPDMRLTLVESDKRKAAFLLNSVRDLGLSAVVADQRIESLEPLKADVLSARALAPLETLLSYAERHLSPAGIALFPKGNRWREEVAQAQQKWSFEVEPKPSATDPESVVLNIKGLHRA--
67049	GC_00001770	Accessory	Rh_sp_LPB0142	224	26	26	1	0	0.712576	0.952337	0.815193	COG0357	16S rRNA G527 N7-methylase RsmG (former glucose-inhibited division protein B) (RsmG) (PDB:1XDZ) (PUBMED:15375115;22031445)	J	Translation, ribosomal structure and biogenesis	PF02527.17	rRNA small subunit methyltransferase G	K03501	16S rRNA (guanine527-N7)-methyltransferase [EC:2.1.1.170]			COG0357	16S rRNA modification			--MSEMAHDLRL-PGLDVSRETIARLEQYEALLKKWNPAINLVSAPTLAQVWDRHFLDSAQIFAIARPKSGLWADLGSGGGFPGLVLAVLAKEFAPDLKLTLVESDHRKSAFLMTVARELGLSVQVIAKRIEAAPALAAEYLSARALASLEALLGFCELHLAPGGTAYFPKGAQWKEELSAAQKIWSFDCKAHPSVTDSEAAILEITGVRRV--
67050	GC_00001770	Accessory	Ro_den_FDAARGOS309	2393	26	26	1	0	0.712576	0.952337	0.815193	COG0357	16S rRNA G527 N7-methylase RsmG (former glucose-inhibited division protein B) (RsmG) (PDB:1XDZ) (PUBMED:15375115;22031445)	J	Translation, ribosomal structure and biogenesis	PF02527.17	rRNA small subunit methyltransferase G	K03501	16S rRNA (guanine527-N7)-methyltransferase [EC:2.1.1.170]			COG0357	16S rRNA modification			-----------M-DASTVSRETMHALQMYHDLLLKWNARINLISKSSIEDVWSRHIWDSAQVVDCV-AKAKTWVDLGSGGGMPGIVVAIFAKNIDPDRRVILVESDQRKAAFLRTVIRELSLNARVIVERIEDVAPLRADVVSARALADLSVLLSFAQRHLSAQGTALFMKGQSWEKEVSSAQETWSFDLKAHRSKTSPAAAILEIKEIQRV--
67051	GC_00001770	Accessory	Ro_lit_Och149	3992	26	26	1	0	0.712576	0.952337	0.815193	COG0357	16S rRNA G527 N7-methylase RsmG (former glucose-inhibited division protein B) (RsmG) (PDB:1XDZ) (PUBMED:15375115;22031445)	J	Translation, ribosomal structure and biogenesis	PF02527.17	rRNA small subunit methyltransferase G	K03501	16S rRNA (guanine527-N7)-methyltransferase [EC:2.1.1.170]			COG0357	16S rRNA modification			-----------M-DASTVSRETLDALRAYHELLLKWNSRINLVSKSSIDDVWQRHIWDSAQIVDCA-EDVKTWVDLGSGGGLPGLVVAIMAKVADPNWKTILVESDQRKAAFLRTVIRELSLNARVIVDRIETVAPLRADVVSARALADLSVLLSFAHRHLSPQGTALFMKGQSWEKEVSSAQETWSFDLKAHKSKTSPTAAILEIKEIQRV--
67052	GC_00001770	Accessory	Ro_pon_DSM106830	77	26	26	1	0	0.712576	0.952337	0.815193	COG0357	16S rRNA G527 N7-methylase RsmG (former glucose-inhibited division protein B) (RsmG) (PDB:1XDZ) (PUBMED:15375115;22031445)	J	Translation, ribosomal structure and biogenesis	PF02527.17	rRNA small subunit methyltransferase G	K03501	16S rRNA (guanine527-N7)-methyltransferase [EC:2.1.1.170]			COG0357	16S rRNA modification			------MNTKAP-PDIDVSRETSERLAAFHDLVLKWNPRINLISKSSAPDLWNRHIWDSAQAYPLG-GDWRTWLDIGSGGGFPAVIIAVLAKERNSAGHIIMIESDQRKAAFLRTVIRELNLSASVQVSRVEAAAPVGADVISARALADLTELIGYAERHLNPEGRAVFFKGETWEKEVARAQETWSFSITSHKSKTNPAAAVLEIKEIKRV--
67053	GC_00001770	Accessory	Ru_pom_DSS3	1	26	26	1	0	0.712576	0.952337	0.815193	COG0357	16S rRNA G527 N7-methylase RsmG (former glucose-inhibited division protein B) (RsmG) (PDB:1XDZ) (PUBMED:15375115;22031445)	J	Translation, ribosomal structure and biogenesis	PF02527.17	rRNA small subunit methyltransferase G	K03501	16S rRNA (guanine527-N7)-methyltransferase [EC:2.1.1.170]			COG0357	16S rRNA modification			------MMVPDA-NTLNVSRETFERLKIFADLVHKWNPRINLVSKRSLEDLWTRHIIDSIQVFRNA-PKGDLWVDLGSGGGFPGLICAILAAEEKPETQFICVESDQRKSAFLRSAARECGIACQVISERIEHLDPLDADILSARALTDLTGLLGFAERHLKIGGTALFPKGAAWKKELQDAAKQWNFSYDAVTSLTEPQAVLLKITGVTRV--
67054	GC_00001770	Accessory	Ru_sp_AD91A	2895	26	26	1	0	0.712576	0.952337	0.815193	COG0357	16S rRNA G527 N7-methylase RsmG (former glucose-inhibited division protein B) (RsmG) (PDB:1XDZ) (PUBMED:15375115;22031445)	J	Translation, ribosomal structure and biogenesis	PF02527.17	rRNA small subunit methyltransferase G	K03501	16S rRNA (guanine527-N7)-methyltransferase [EC:2.1.1.170]			COG0357	16S rRNA modification			----MMVDYSKF-EDLNVSRETFERLTTYVELVKHWNPRINLVSRNSLEHIWDRHILDSVQVYRCA-DSFDTWADLGSGGGFPGMVCAILAAEENPSASFNMIESDQRKSAFLRNVARECGIRCAVTSKRIEMVDPLAVNIISARALADLRTLLSFCDRHLHTNGTALLPKGANWKKEMEDAREEWKFEAEAITSLTEPQAVILKIYGVSRG--
67055	GC_00001770	Accessory	Ru_sp_THAF33	3224	26	26	1	0	0.712576	0.952337	0.815193	COG0357	16S rRNA G527 N7-methylase RsmG (former glucose-inhibited division protein B) (RsmG) (PDB:1XDZ) (PUBMED:15375115;22031445)	J	Translation, ribosomal structure and biogenesis	PF02527.17	rRNA small subunit methyltransferase G	K03501	16S rRNA (guanine527-N7)-methyltransferase [EC:2.1.1.170]			COG0357	16S rRNA modification			----MMVDYSKF-GDLNVSRETFDRLVTYVDLVKRWNPKINLVSKNSLEHIWDRHILDSVQVYRCA-DRFDTWADLGSGGGFPGMVCAIIAAEENPGAAFNMIESDQRKSAFLRSVARECGIKCTVTSKRIESVDPLAANIVSARALADLRTLLSFCDRHLHTNGTALLPKGANWKKELEDAREEWNFEAEAITSLTEPQAVILKINGVSRG--
67056	GC_00001770	Accessory	Ru_sp_TM1040	2890	26	26	1	0	0.712576	0.952337	0.815193	COG0357	16S rRNA G527 N7-methylase RsmG (former glucose-inhibited division protein B) (RsmG) (PDB:1XDZ) (PUBMED:15375115;22031445)	J	Translation, ribosomal structure and biogenesis	PF02527.17	rRNA small subunit methyltransferase G	K03501	16S rRNA (guanine527-N7)-methyltransferase [EC:2.1.1.170]			COG0357	16S rRNA modification			------MSDGRGNLELDVSRETLERLMVFSEVLKKWNPKINLVSRKSIDDLWTRHILDSIQVFDAA-PEGGAWLDIGSGGGLPGIIVAILAAEKSPDTRITLMESDLRKCAFLRNAARECGVSVTVKSKRIESAPEENCDVLSARALADLDNLLGFAERHLAENGTAMFPKGANWKKEVDNARKRWRFECDEITSVTEPGAVILKIKGVERV--
67057	GC_00001771	Accessory	D_shi_DFL12	4031	18	26	3	0	0.825647	0.899364	0.860931	COG3838	Type IV secretory pathway, VirB2 component (pilin) (VirB2)	U	Intracellular trafficking, secretion, and vesicular transport	PF04956.15	TrbC/VIRB2 pilin	K03197	type IV secretion system protein VirB2							MRQISN-----------LFVASLALFLLIAEPALAQSIDLSPIQSLLQGIVDALTGPLGVVIATLAVLGVFLSWFFNIIDLRQALWVLVGIAGVAAAPTIVAAVFAGG
67058	GC_00001771	Accessory	D_shi_DFL12	3692	18	26	3	0	0.825647	0.899364	0.860931	COG3838	Type IV secretory pathway, VirB2 component (pilin) (VirB2)	U	Intracellular trafficking, secretion, and vesicular transport	PF04956.15	TrbC/VIRB2 pilin	K03197	type IV secretion system protein VirB2							MRQISN-----------LFVASLALFLFIAEPALAQSIDLSPIQSLLQGIVDALTGPLGVVIATLAVLGVFLSWFFNIIDLRQALWVLVGIAGVAAAPTIVAAVFAGG
67059	GC_00001771	Accessory	L_sp_NJS201	5253	18	26	3	0	0.825647	0.899364	0.860931	COG3838	Type IV secretory pathway, VirB2 component (pilin) (VirB2)	U	Intracellular trafficking, secretion, and vesicular transport	PF04956.15	TrbC/VIRB2 pilin	K03197	type IV secretion system protein VirB2							MKQISN-----------LFVASLALFLLIAEPALAQSIDLSPIQSLLQGIVDALTGPLGVVIATLAVLGVFLSWFFNIIDLRQALWVLVGIAGVAAAPTIVAAVFAGG
67060	GC_00001771	Accessory	L_sp_NJS204	4754	18	26	3	0	0.825647	0.899364	0.860931	COG3838	Type IV secretory pathway, VirB2 component (pilin) (VirB2)	U	Intracellular trafficking, secretion, and vesicular transport	PF04956.15	TrbC/VIRB2 pilin	K03197	type IV secretion system protein VirB2							MKQISN-----------LFVASLALFLLIAEPALAQSIDLSPIQSLLQGIVDALTGPLGVVIATLAVLGVFLSWFFNIIDLRQALWVLVGIAGVAAAPTIVAAVFAGG
67061	GC_00001771	Accessory	O_arc_238	1059	18	26	3	0	0.825647	0.899364	0.860931	COG3838	Type IV secretory pathway, VirB2 component (pilin) (VirB2)	U	Intracellular trafficking, secretion, and vesicular transport	PF04956.15	TrbC/VIRB2 pilin	K03197	type IV secretion system protein VirB2							MPSQIR-----------LFVGLALASLMVAEPALAQSIDLSPVQNLLQGIVDAITGPLGIVIGTLALIGVFLSWLFGILDFRQALWVLVAIAGIAAAPTIVTAIWGA-
67062	GC_00001771	Accessory	O_sp_SW4	2387	18	26	3	0	0.825647	0.899364	0.860931	COG3838	Type IV secretory pathway, VirB2 component (pilin) (VirB2)	U	Intracellular trafficking, secretion, and vesicular transport	PF04956.15	TrbC/VIRB2 pilin	K03197	type IV secretion system protein VirB2							MHTQIR-----------IILSLAMASLMLANPAFAQSIDLSPVQNLLQGIVDTITGPLGIVIGTLALIGVFLSWLFGILDFRQALWVLVAIAGIAAAPTIVTAIWGA-
67063	GC_00001771	Accessory	Pa_ami_JCM7686	4464	18	26	3	0	0.825647	0.899364	0.860931	COG3838	Type IV secretory pathway, VirB2 component (pilin) (VirB2)	U	Intracellular trafficking, secretion, and vesicular transport	PF04956.15	TrbC/VIRB2 pilin	K03197	type IV secretion system protein VirB2							MKSPS------------VTGIMTMAFVVLAGPALAQSIDLSPVQTLLQGIVDAITGPLGIVIGTLALIGVFLSWLFGILDFRQALWVLVAIAGIAAAPTIVAAIWTT-
67064	GC_00001771	Accessory	Pa_sp_Arc7R13	3722	18	26	3	0	0.825647	0.899364	0.860931	COG3838	Type IV secretory pathway, VirB2 component (pilin) (VirB2)	U	Intracellular trafficking, secretion, and vesicular transport	PF04956.15	TrbC/VIRB2 pilin	K03197	type IV secretion system protein VirB2							MTQIFNRVGGPASRNWVLLAALAVMVLMIAEPAMAQDINLDPIQNFLQGLVDALTGPLGMIIATLALIGVFITWFFGIIDFRQAMWVVIAIAGIGGATTMVEALWA--
67065	GC_00001771	Accessory	Ph_gal_DSM26640	3917	18	26	3	0	0.825647	0.899364	0.860931	COG3838	Type IV secretory pathway, VirB2 component (pilin) (VirB2)	U	Intracellular trafficking, secretion, and vesicular transport	PF04956.15	TrbC/VIRB2 pilin	K03197	type IV secretion system protein VirB2							MRQISN-----------LFVASLALSLLIAEPALAQSIDLSPIQSLLQGIVDALTGPLGVVIATLAVLGVFLSWFFNIIDLRQALWVLVGIAGVAAAPTIVAAVFAGG
67066	GC_00001771	Accessory	Ph_gal_DSM26640	1074	18	26	3	0	0.825647	0.899364	0.860931	COG3838	Type IV secretory pathway, VirB2 component (pilin) (VirB2)	U	Intracellular trafficking, secretion, and vesicular transport	PF04956.15	TrbC/VIRB2 pilin	K03197	type IV secretion system protein VirB2							MYTQFR-----------TILSLALASLMIANPAFAQSIDLSPVQNLLQGIVDTITGPLGIVIGTLALIGVFLSWLFGILDFRQALWVLVAIAGIAAAPTIVTAIWGA-
67067	GC_00001771	Accessory	Ph_gal_P11	3914	18	26	3	0	0.825647	0.899364	0.860931	COG3838	Type IV secretory pathway, VirB2 component (pilin) (VirB2)	U	Intracellular trafficking, secretion, and vesicular transport	PF04956.15	TrbC/VIRB2 pilin	K03197	type IV secretion system protein VirB2							MRQISN-----------LFVASLALSLLIAEPALAQSIDLSPIQSLLQGIVDALTGPLGVVIATLAVLGVFLSWFFNIIDLRQALWVLVGIAGVAAAPTIVAAVFAGG
67068	GC_00001771	Accessory	Ph_gal_P11	1074	18	26	3	0	0.825647	0.899364	0.860931	COG3838	Type IV secretory pathway, VirB2 component (pilin) (VirB2)	U	Intracellular trafficking, secretion, and vesicular transport	PF04956.15	TrbC/VIRB2 pilin	K03197	type IV secretion system protein VirB2							MYTQFR-----------TILSLALASLMIANPAFAQSIDLSPVQNLLQGIVDTITGPLGIVIGTLALIGVFLSWLFGILDFRQALWVLVAIAGIAAAPTIVTAIWGA-
67069	GC_00001771	Accessory	Ph_gal_P128	3774	18	26	3	0	0.825647	0.899364	0.860931	COG3838	Type IV secretory pathway, VirB2 component (pilin) (VirB2)	U	Intracellular trafficking, secretion, and vesicular transport	PF04956.15	TrbC/VIRB2 pilin	K03197	type IV secretion system protein VirB2							MKQISN-----------LFVASLALFLLIAEPALAQSIDLSPIQSLLQGIVDALTGPLGVVIATLAVLGVFLSWFFNIIDLRQALWVLVGIAGVAAAPTIVAAVFAGG
67070	GC_00001771	Accessory	Ph_gal_P63	4300	18	26	3	0	0.825647	0.899364	0.860931	COG3838	Type IV secretory pathway, VirB2 component (pilin) (VirB2)	U	Intracellular trafficking, secretion, and vesicular transport	PF04956.15	TrbC/VIRB2 pilin	K03197	type IV secretion system protein VirB2							MRQISN-----------LFVASLALSLLIAEPALAQSIDLSPIQSLLQGIVDALTGPLGVVIATLAVLGVFLSWFFNIIDLRQALWVLVGIAGVAAAPTIVAAVFAGG
67071	GC_00001771	Accessory	Ph_gal_P63	1070	18	26	3	0	0.825647	0.899364	0.860931	COG3838	Type IV secretory pathway, VirB2 component (pilin) (VirB2)	U	Intracellular trafficking, secretion, and vesicular transport	PF04956.15	TrbC/VIRB2 pilin	K03197	type IV secretion system protein VirB2							MYTQFR-----------TILSLALASLMIANPAFAQSIDLSPVQNLLQGIVDTITGPLGIVIGTLALIGVFLSWLFGILDFRQALWVLVAIAGIAAAPTIVTAIWGA-
67072	GC_00001771	Accessory	Ph_gal_P63	4176	18	26	3	0	0.825647	0.899364	0.860931	COG3838	Type IV secretory pathway, VirB2 component (pilin) (VirB2)	U	Intracellular trafficking, secretion, and vesicular transport	PF04956.15	TrbC/VIRB2 pilin	K03197	type IV secretion system protein VirB2							MKPQFN-----------VFVALCGALLLLAEPALAQSIDLSPVQDVLQGIVDAITGPLGIVIGTLALIGVFLSWLFGILDFRQAMWVVVAIAGIAAAPTIVSAIWSS-
67073	GC_00001771	Accessory	Ph_inh_DSM17395	2252	18	26	3	0	0.825647	0.899364	0.860931	COG3838	Type IV secretory pathway, VirB2 component (pilin) (VirB2)	U	Intracellular trafficking, secretion, and vesicular transport	PF04956.15	TrbC/VIRB2 pilin	K03197	type IV secretion system protein VirB2							MHTQIR-----------IILSLAMASLMIANPALAQSIDLSPVQNLLQGIVDTITGPLGIVIGTLALIGVFLSWLFGILDFRQALWVLVAIAGIAAAPTIVTAIWGA-
67074	GC_00001771	Accessory	Ph_inh_P66	3983	18	26	3	0	0.825647	0.899364	0.860931	COG3838	Type IV secretory pathway, VirB2 component (pilin) (VirB2)	U	Intracellular trafficking, secretion, and vesicular transport	PF04956.15	TrbC/VIRB2 pilin	K03197	type IV secretion system protein VirB2							MKQISN-----------LFVASLALFLLIAEPALAQSIDLSPIQSLLQGIVDALTGPLGVVIATLAVLGVFLSWFFNIIDLRQALWVLVGIAGVAAAPTIVAAVFAGG
67075	GC_00001771	Accessory	Ph_inh_P66	4468	18	26	3	0	0.825647	0.899364	0.860931	COG3838	Type IV secretory pathway, VirB2 component (pilin) (VirB2)	U	Intracellular trafficking, secretion, and vesicular transport	PF04956.15	TrbC/VIRB2 pilin	K03197	type IV secretion system protein VirB2							MKPNIN-----------ALVAICGILLFAAQPALAQSIDLSPVQAMLQGIVDAITGPLGIVIGTLAVIAVFLSWLFNIIDLRQAMWVLVGIAGIAAAPTIVAAIWSN-
67076	GC_00001771	Accessory	Ph_inh_P70	3646	18	26	3	0	0.825647	0.899364	0.860931	COG3838	Type IV secretory pathway, VirB2 component (pilin) (VirB2)	U	Intracellular trafficking, secretion, and vesicular transport	PF04956.15	TrbC/VIRB2 pilin	K03197	type IV secretion system protein VirB2							MKHISN-----------LFVASLTLFLLIAEPALAQSIDLSPIQSLLQGIVDALTGPLGVVIATLAVLGVFLSWFFNIIDLRQALWVLVGIAGVAAAPTIVAAVFAGG
67077	GC_00001771	Accessory	Ph_inh_P70	4192	18	26	3	0	0.825647	0.899364	0.860931	COG3838	Type IV secretory pathway, VirB2 component (pilin) (VirB2)	U	Intracellular trafficking, secretion, and vesicular transport	PF04956.15	TrbC/VIRB2 pilin	K03197	type IV secretion system protein VirB2							MKPNIN-----------ALVAICGILLFAAQPALAQSIDLSPVQAMLQGIVDAITGPLGIVIGTLAVIAVFLSWLFNIIDLRQAMWVLVGIAGIAAAPTIVAAIWSN-
67078	GC_00001771	Accessory	Ph_pis_P18	3467	18	26	3	0	0.825647	0.899364	0.860931	COG3838	Type IV secretory pathway, VirB2 component (pilin) (VirB2)	U	Intracellular trafficking, secretion, and vesicular transport	PF04956.15	TrbC/VIRB2 pilin	K03197	type IV secretion system protein VirB2							MKHISN-----------LFVASLTLFLLIAEPALAQSIDLSPIQSLLQGIVDALTGPLGVVIATLAVLGVFLSWFFNIIDLRQALWVLVGIAGVAAAPTIVAAVFAGG
67079	GC_00001771	Accessory	Ph_pis_P36	3796	18	26	3	0	0.825647	0.899364	0.860931	COG3838	Type IV secretory pathway, VirB2 component (pilin) (VirB2)	U	Intracellular trafficking, secretion, and vesicular transport	PF04956.15	TrbC/VIRB2 pilin	K03197	type IV secretion system protein VirB2							MKPNIN-----------VLVAICGILLFAAQPALAQSIDLSPVQAMLQGIVDAITGPLGIVIGTLAVIAVFLSWLFNIIDLRQAMWVLVGIAGIAAAPTIVAAIWTS-
67080	GC_00001771	Accessory	Rh_sp_LPB0142	3421	18	26	3	0	0.825647	0.899364	0.860931	COG3838	Type IV secretory pathway, VirB2 component (pilin) (VirB2)	U	Intracellular trafficking, secretion, and vesicular transport	PF04956.15	TrbC/VIRB2 pilin	K03197	type IV secretion system protein VirB2							MTSRKRQSVLRTRA---ITAFGAMALIVLAGPALAQSIDLSPVQTLLQGIVDAITGPLGIVIGTLALIGVFLSWLFGILDFRQALWVVVAIAGIAAAPTIVAAIWTT-
67081	GC_00001771	Accessory	Rh_sp_LPB0142	115	18	26	3	0	0.825647	0.899364	0.860931	COG3838	Type IV secretory pathway, VirB2 component (pilin) (VirB2)	U	Intracellular trafficking, secretion, and vesicular transport	PF04956.15	TrbC/VIRB2 pilin	K03197	type IV secretion system protein VirB2							MTSRPS-----------IVALGAMALIVLAGPALAQSIDLSPVQTLLQGIVDAITGPLGIVIGTLALIGVFLSWLFGILDFRQALWVVVAIAGIAAAPTIVAAIWTT-
67082	GC_00001771	Accessory	Ru_sp_TM1040	3857	18	26	3	0	0.825647	0.899364	0.860931	COG3838	Type IV secretory pathway, VirB2 component (pilin) (VirB2)	U	Intracellular trafficking, secretion, and vesicular transport	PF04956.15	TrbC/VIRB2 pilin	K03197	type IV secretion system protein VirB2							MKHISH-----------LFVASLALFLLIAEPALAQSIDLSPIQSLLQGIVDALTGPLGVVIATLAVLGVFLSWFFNIIDLRQALWVLVGIAGVAAAPTIVAAVFAGG
67083	GC_00001772	Accessory	D_shi_DFL12	3884	26	26	1	0	0.810524	0.892708	0.849633	COG2050	Acyl-CoA thioesterase PaaI, contains HGG motif (PaaI) (PDB:1PSU)	Q	Secondary metabolites biosynthesis, transport and catabolism	PF03061.24	Thioesterase superfamily	K02614	acyl-CoA thioesterase [EC:3.1.2.-]							------------------------MWSSDQASRWLGMRLVSVDVGTATLTLEVAAHHCNGHGICHGGITFALADSAFAFACNSRNQATVAQHNAITYIAPAQLGDTLTATARELSLTGRSGIYDIRVADQDDRTVAEMRGLSRAIKGRLFEE-----
67084	GC_00001772	Accessory	J_sp_CCS1	660	26	26	1	0	0.810524	0.892708	0.849633	COG2050	Acyl-CoA thioesterase PaaI, contains HGG motif (PaaI) (PDB:1PSU)	Q	Secondary metabolites biosynthesis, transport and catabolism	PF03061.24	Thioesterase superfamily	K02614	acyl-CoA thioesterase [EC:3.1.2.-]							-----------MHPKERAQRSANTMWASDRASAWVGMEIADVDEGTATLTLTIREDHCNGHGIGHGGVTFMLADSAFAFACNSRNVSTVAQHNTISFLAPVRLGDVLTATAVETTLKGRSGITDVTVTNQTGETVALFRGASRAIGGHLFEEKI---
67085	GC_00001772	Accessory	L_aqu_R2C4	135	26	26	1	0	0.810524	0.892708	0.849633	COG2050	Acyl-CoA thioesterase PaaI, contains HGG motif (PaaI) (PDB:1PSU)	Q	Secondary metabolites biosynthesis, transport and catabolism	PF03061.24	Thioesterase superfamily	K02614	acyl-CoA thioesterase [EC:3.1.2.-]							-----------MTPKERAEKSAAAMWAEDHASKWAGMEITHVDEGEATLELTIARHHCNGHGICHGGVTFMLADSAFAFACNSRNQSTVAQHNVISFTAPGRLGDTLIATAREISLTGRSGIYDVTVTNQDGQQIAEFRGFSRAVKGQLFDE-----
67086	GC_00001772	Accessory	L_met_DSM14336	288	26	26	1	0	0.810524	0.892708	0.849633	COG2050	Acyl-CoA thioesterase PaaI, contains HGG motif (PaaI) (PDB:1PSU)	Q	Secondary metabolites biosynthesis, transport and catabolism	PF03061.24	Thioesterase superfamily	K02614	acyl-CoA thioesterase [EC:3.1.2.-]							-----------MTPKERAEKSAAAMWADDHASKWAGMEITHVDEGEATLELTIARHHCNGHGICHGGVTFMLADSAFAFACNSRNQATVAQHNVISFTAPGRLGDRLTAKAREISLTGRSGIYDVTVINQNGQQIAEFRGFSRAVKGQLFDA-----
67087	GC_00001772	Accessory	L_sp_NJS201	294	26	26	1	0	0.810524	0.892708	0.849633	COG2050	Acyl-CoA thioesterase PaaI, contains HGG motif (PaaI) (PDB:1PSU)	Q	Secondary metabolites biosynthesis, transport and catabolism	PF03061.24	Thioesterase superfamily	K02614	acyl-CoA thioesterase [EC:3.1.2.-]							-----------MTPKERAEKSAAAMWADDHASKWAGMEITHADEGEATLELTIAQHHCNGHGICHGGVTFMLADSAFAFACNSRNQATVAQHNVISFTAPGRLGDRLIAKAREISLTGRSGIYDVAVINQDGRQIAEFRGFSRAVKGQLFDE-----
67088	GC_00001772	Accessory	L_sp_NJS204	363	26	26	1	0	0.810524	0.892708	0.849633	COG2050	Acyl-CoA thioesterase PaaI, contains HGG motif (PaaI) (PDB:1PSU)	Q	Secondary metabolites biosynthesis, transport and catabolism	PF03061.24	Thioesterase superfamily	K02614	acyl-CoA thioesterase [EC:3.1.2.-]							-----------MTPKERAEKSAAAMWADDHASKWAGMEITHADEGEATLELTIAQHHCNGHGICHGGVTFMLADSAFAFACNSRNQATVAQHNVISFTAPGRLGDRLIAKAREISLTGRSGIYDVAVTNQDGRQIAEFRGFSRAVKGQLFDE-----
67089	GC_00001772	Accessory	Pa_ami_JCM7686	1102	26	26	1	0	0.810524	0.892708	0.849633	COG2050	Acyl-CoA thioesterase PaaI, contains HGG motif (PaaI) (PDB:1PSU)	Q	Secondary metabolites biosynthesis, transport and catabolism	PF03061.24	Thioesterase superfamily	K02614	acyl-CoA thioesterase [EC:3.1.2.-]							-----------MTDQEIAEACAKAMWNDDSASQRLGMSLDHIAPGEATLSMEITGDMSNGHGNCHGGYIFTLADSAFAFACNSRNHLAVAQQNSITYINPGRIGDRLTAAAREVSLRGRSGIYDVQITNQHGAHIAEFRGHSRTVKGLHLPELA---
67090	GC_00001772	Accessory	Pa_den_ATCC19367	4589	26	26	1	0	0.810524	0.892708	0.849633	COG2050	Acyl-CoA thioesterase PaaI, contains HGG motif (PaaI) (PDB:1PSU)	Q	Secondary metabolites biosynthesis, transport and catabolism	PF03061.24	Thioesterase superfamily	K02614	acyl-CoA thioesterase [EC:3.1.2.-]							MKDASMKPVSQMTPQELAEASAKAMWNDDSASQRLGMSLDHIAPGEATLSMTITDAMSNGHGNCHGGYIFTLADSAFAFACNSYNQLVVAQHCSVTYLLPGRIGDRLTAEAREVSRRGRSGIYDIRITNQDGQHVAEFRGHSRTVKGTHLPVES---
67091	GC_00001772	Accessory	Pa_pan_DSM2944	4152	26	26	1	0	0.810524	0.892708	0.849633	COG2050	Acyl-CoA thioesterase PaaI, contains HGG motif (PaaI) (PDB:1PSU)	Q	Secondary metabolites biosynthesis, transport and catabolism	PF03061.24	Thioesterase superfamily	K02614	acyl-CoA thioesterase [EC:3.1.2.-]							MNDMT-KPVAQMTAQELAEASAHAMWNDDSASQRLGMSLDHIAPGEATLSMTITEAMSNGHGNCHGGYIFTLADSAFAFACNSYNQLVVAQHCSISYLLPVRIGDRLTAQAREVSRRGRSGIYDIRITNQDGAHVAEFRGHSRTVKGTHLPVEP---
67092	GC_00001772	Accessory	Ph_gal_DSM26640	722	26	26	1	0	0.810524	0.892708	0.849633	COG2050	Acyl-CoA thioesterase PaaI, contains HGG motif (PaaI) (PDB:1PSU)	Q	Secondary metabolites biosynthesis, transport and catabolism	PF03061.24	Thioesterase superfamily	K02614	acyl-CoA thioesterase [EC:3.1.2.-]							-------MTQPMTPKDRAEKSAAAMWADDHASKWAGMEITHVDEGEATLELTVAQHHCNGHGICHGGVTFMLADSAFAFACNSRNQSTVAQHNVISFTAPGRLGDRLIAMAREVSLTGRSGIYDVTVTNQDSQQIAEFRGFSRAIKGQLFDE-----
67093	GC_00001772	Accessory	Ph_gal_P11	722	26	26	1	0	0.810524	0.892708	0.849633	COG2050	Acyl-CoA thioesterase PaaI, contains HGG motif (PaaI) (PDB:1PSU)	Q	Secondary metabolites biosynthesis, transport and catabolism	PF03061.24	Thioesterase superfamily	K02614	acyl-CoA thioesterase [EC:3.1.2.-]							-------MTQPMTPKDRAEKSAAAMWADDHASKWAGMEITHVDEGEATLELTVAQHHCNGHGICHGGVTFMLADSAFAFACNSRNQSTVAQHNVISFTAPGRLGDRLIAMAREVSLTGRSGIYDVTVTNQDSQQIAEFRGFSRAIKGQLFDE-----
67094	GC_00001772	Accessory	Ph_gal_P128	771	26	26	1	0	0.810524	0.892708	0.849633	COG2050	Acyl-CoA thioesterase PaaI, contains HGG motif (PaaI) (PDB:1PSU)	Q	Secondary metabolites biosynthesis, transport and catabolism	PF03061.24	Thioesterase superfamily	K02614	acyl-CoA thioesterase [EC:3.1.2.-]							-------MTQPMTPKDRAEKSAAAMWADDHASKWAGMEITHVDEGEATLELTVAQHHCNGHGICHGGVTFMLADSAFAFACNSRNQSTVAQHNVISFTAPGRLGDRLIAMAREVSLTGRSGIYDVTVTNQDSQQIAEFRGFSRAIKGQLFDE-----
67095	GC_00001772	Accessory	Ph_gal_P63	722	26	26	1	0	0.810524	0.892708	0.849633	COG2050	Acyl-CoA thioesterase PaaI, contains HGG motif (PaaI) (PDB:1PSU)	Q	Secondary metabolites biosynthesis, transport and catabolism	PF03061.24	Thioesterase superfamily	K02614	acyl-CoA thioesterase [EC:3.1.2.-]							-------MTQPMTPKDRAEKSAAAMWADDHASKWAGMEITHVDEGEATLELTVAQHHCNGHGICHGGVTFMLADSAFAFACNSRNQSTVAQHNVISFTAPGRLGDRLIAMAREVSLTGRSGIYDVTVTNQDSQQIAEFRGFSRAIKGQLFDE-----
67096	GC_00001772	Accessory	Ph_inh_210	2542	26	26	1	0	0.810524	0.892708	0.849633	COG2050	Acyl-CoA thioesterase PaaI, contains HGG motif (PaaI) (PDB:1PSU)	Q	Secondary metabolites biosynthesis, transport and catabolism	PF03061.24	Thioesterase superfamily	K02614	acyl-CoA thioesterase [EC:3.1.2.-]							-----------MTPKDRAEKSAAAMWAEDHASKWAGMEITHVDEGEATLELTVTQHHCNGHGICHGGVTFMLADSAFAFACNSRNQSTVAQHNVISFTAPGRLGDRLIATAHEVSLTGRSGIYDVTVTNQDSQKIAEFRGFSRAIKGQLFDE-----
67097	GC_00001772	Accessory	Ph_inh_DSM17395	2651	26	26	1	0	0.810524	0.892708	0.849633	COG2050	Acyl-CoA thioesterase PaaI, contains HGG motif (PaaI) (PDB:1PSU)	Q	Secondary metabolites biosynthesis, transport and catabolism	PF03061.24	Thioesterase superfamily	K02614	acyl-CoA thioesterase [EC:3.1.2.-]							-----------MTPKDRAEKSAATMWANDHASKWAGMEITHVDEGAATLELTIAQHHCNGHGICHGGVTFMLADSAFAFACNSRNQATVAQHNVISFTAPGRLGDRLIATAHEVSLTGRSGIYDVTVTNQDSQKIAEFRGFSRAIKGQLFDE-----
67098	GC_00001772	Accessory	Ph_inh_P66	618	26	26	1	0	0.810524	0.892708	0.849633	COG2050	Acyl-CoA thioesterase PaaI, contains HGG motif (PaaI) (PDB:1PSU)	Q	Secondary metabolites biosynthesis, transport and catabolism	PF03061.24	Thioesterase superfamily	K02614	acyl-CoA thioesterase [EC:3.1.2.-]							-----------MTPKDRAEKSAAAMWAEDHASKWAGMEITHVAEGEATLELTVAQHHCNGHGICHGGVTFMLADSAFAFACNSRNQSTVAQHNVISFTAPGRLGDRLIATAHEVSLTGRSGIYDVTVTNQDSQKIAEFRGFSRAIKGPLFDE-----
67099	GC_00001772	Accessory	Ph_inh_P70	2557	26	26	1	0	0.810524	0.892708	0.849633	COG2050	Acyl-CoA thioesterase PaaI, contains HGG motif (PaaI) (PDB:1PSU)	Q	Secondary metabolites biosynthesis, transport and catabolism	PF03061.24	Thioesterase superfamily	K02614	acyl-CoA thioesterase [EC:3.1.2.-]							-----------MTPKDRAEKSAAAMWAEDHASKWAGMEITHVAEGEATLELTVAQHHCNGHGICHGGVTFMLADSAFAFACNSRNQSTVAQHNVISFTAPGRLGDRLIATAHEVSLTGRSGIYDVTVTNQDSQKIAEFRGFSRAIKGQLFDE-----
67100	GC_00001772	Accessory	Ph_pis_P18	2379	26	26	1	0	0.810524	0.892708	0.849633	COG2050	Acyl-CoA thioesterase PaaI, contains HGG motif (PaaI) (PDB:1PSU)	Q	Secondary metabolites biosynthesis, transport and catabolism	PF03061.24	Thioesterase superfamily	K02614	acyl-CoA thioesterase [EC:3.1.2.-]							-----------MTPKDRAEKSAAAMWAGDHASKWAGMEITHVDEGEATLELTVAQHHCNGHGICHGGVTFMLADSAFAFACNSRNQSTVAQHNVVSFTAPGRLGDRLIAKAHEVSLTGRSGIYDVTVSNQNGQQIAEFRGFSRAIKGQLFDE-----
67101	GC_00001772	Accessory	Ph_pis_P36	2390	26	26	1	0	0.810524	0.892708	0.849633	COG2050	Acyl-CoA thioesterase PaaI, contains HGG motif (PaaI) (PDB:1PSU)	Q	Secondary metabolites biosynthesis, transport and catabolism	PF03061.24	Thioesterase superfamily	K02614	acyl-CoA thioesterase [EC:3.1.2.-]							-----------MTPKERAEKSAAAMWADDHASNWAGMEITHVDEGEAMLELTIAQHHCNGHGICHGGVTFMLADSAFAFACNSRNQATVAQHNVISFTAPGRLGDRLIAKAHEVSLTGRSGIYDVTVSNQNGQQIAEFRGFSSAIKGQLFDE-----
67102	GC_00001772	Accessory	Ph_por_P97	2535	26	26	1	0	0.810524	0.892708	0.849633	COG2050	Acyl-CoA thioesterase PaaI, contains HGG motif (PaaI) (PDB:1PSU)	Q	Secondary metabolites biosynthesis, transport and catabolism	PF03061.24	Thioesterase superfamily	K02614	acyl-CoA thioesterase [EC:3.1.2.-]							-----------MTPKDRAEKSAAAMWADDHASKWAGMEVTHVAEGEATLELTVAQHHCNGHGICHGGVTFMLADSAFAFACNSRNQATVAQHNVISFTAPGRLGDRLIATAHEVSLTGRSGIYDVTVTNQDGQRIAEFRGFSRAIKGQLFDE-----
67103	GC_00001772	Accessory	Ph_sp_LSS9	1604	26	26	1	0	0.810524	0.892708	0.849633	COG2050	Acyl-CoA thioesterase PaaI, contains HGG motif (PaaI) (PDB:1PSU)	Q	Secondary metabolites biosynthesis, transport and catabolism	PF03061.24	Thioesterase superfamily	K02614	acyl-CoA thioesterase [EC:3.1.2.-]							-----------MTPKDRAEKSAAAMWAGDHASKWAGMEITHVDEGEATLELTVAQHHCNGHGICHGGVTFMLADSAFAFACNSRNQSTVAQHNVVSFTAPGRLGDRLIAKAHEVSLTGRSGIYDVTVSNQNGQQIAEFRGFSRAIKGQLFDE-----
67104	GC_00001772	Accessory	Ro_pon_DSM106830	212	26	26	1	0	0.810524	0.892708	0.849633	COG2050	Acyl-CoA thioesterase PaaI, contains HGG motif (PaaI) (PDB:1PSU)	Q	Secondary metabolites biosynthesis, transport and catabolism	PF03061.24	Thioesterase superfamily	K02614	acyl-CoA thioesterase [EC:3.1.2.-]							#NAME?
67105	GC_00001772	Accessory	Ru_pom_DSS3	730	26	26	1	0	0.810524	0.892708	0.849633	COG2050	Acyl-CoA thioesterase PaaI, contains HGG motif (PaaI) (PDB:1PSU)	Q	Secondary metabolites biosynthesis, transport and catabolism	PF03061.24	Thioesterase superfamily	K02614	acyl-CoA thioesterase [EC:3.1.2.-]							------------------------MWSDDNASKWAGMEITRVDEGLAVLELTVAAHHCNGHGICHGGVTFMLADSAFAFACNSRNQSTVAQHNVISYIAPGHLGDRLTATATEVSLTGRSGIYDVKVTNQDGRTIAEFRGMSRAIKGHLFDED----
67106	GC_00001772	Accessory	Ru_sp_AD91A	4191	26	26	1	0	0.810524	0.892708	0.849633	COG2050	Acyl-CoA thioesterase PaaI, contains HGG motif (PaaI) (PDB:1PSU)	Q	Secondary metabolites biosynthesis, transport and catabolism	PF03061.24	Thioesterase superfamily	K02614	acyl-CoA thioesterase [EC:3.1.2.-]							----------MMTPKERATRSAEAMWANDQASKWFGMNLVEVDEGRAVLTLTVADHHCNGHGICHGGVTHALADSAFAFACNSRNVATVGQHTMMSYLAPGKKGDLLTATATEVAVTGRSGIYDVRVTNQDNTLIAEFRGMSRAVGGQNFQE-----
67107	GC_00001772	Accessory	Ru_sp_THAF33	4077	26	26	1	0	0.810524	0.892708	0.849633	COG2050	Acyl-CoA thioesterase PaaI, contains HGG motif (PaaI) (PDB:1PSU)	Q	Secondary metabolites biosynthesis, transport and catabolism	PF03061.24	Thioesterase superfamily	K02614	acyl-CoA thioesterase [EC:3.1.2.-]							----------MMTPKERATKSAEAMWANDQASKWFGMDLVEVDEGRAVLTLTVGDHHCNGHGICHGGVTHALADSAFAFACNSRNVATVGQHTMMSYLTPGKKGDHLTAIASEVAVTGRSGIYDVRVTNQDNTLIAEFRGMSRAVGGQNFQE-----
67108	GC_00001772	Accessory	Ru_sp_TM1040	436	26	26	1	0	0.810524	0.892708	0.849633	COG2050	Acyl-CoA thioesterase PaaI, contains HGG motif (PaaI) (PDB:1PSU)	Q	Secondary metabolites biosynthesis, transport and catabolism	PF03061.24	Thioesterase superfamily	K02614	acyl-CoA thioesterase [EC:3.1.2.-]							------------------------MWADDQASKWAGMGIERVDEGSAALALTVEAHHCNGHGICHGGVIFMLADSAFAFACNSRNQATVAQHNMISFIAPGRKGDRLLAEAREVSLTGRSGIYDVSVKNQDGQLIAEMRGCSRAIKGHLFEE-----
67109	GC_00001773	Accessory	D_shi_DFL12	3877	26	26	1	0	0.917577	0.979926	0.947727	COG3396	1,2-phenylacetyl-CoA epoxidase, catalytic subunit (YdbO) (PDB:1OTK)	Q	Secondary metabolites biosynthesis, transport and catabolism	PF05138.14	Phenylacetic acid catabolic protein	K02609	ring-1,2-phenylacetyl-CoA epoxidase subunit PaaA [EC:1.14.13.149]	M00878	Pathway modules; Xenobiotics biodegradation; Aromatics degradation			M00878	Phenylacetate degradation, phenylaxetate => acetyl-CoA/succinyl-CoA	MYAQMIASEAS-----REDPEKLAAFQARIDAGEKIEPKDWMPEGYRKTLIRQIGQHAHSEIVGQLPEGNWITRAPTLERKAILLAKVQDEAGHGLYLYCAAETLGVSRDELTEMLLDGRMKYSSIFNYPTLTWADMGAVGWLVDGAAIMNQVPLQRTSFGPYARAMIRICKEESFHQRQGYDIMMKMARGTPAQKAMAQNALDRFWYPALMMFGPSDKDSVHSAQSMAWKIKINTNDELRQKFVDQTVPQAEYLGLTVPDETLKWNDDKGGYDFAEPDWDEFFEVIRGNGPCNTERLAARNRAWDEGQWVRDGLLAHAAKRKHRK--VAAE
67110	GC_00001773	Accessory	J_sp_CCS1	658	26	26	1	0	0.917577	0.979926	0.947727	COG3396	1,2-phenylacetyl-CoA epoxidase, catalytic subunit (YdbO) (PDB:1OTK)	Q	Secondary metabolites biosynthesis, transport and catabolism	PF05138.14	Phenylacetic acid catabolic protein	K02609	ring-1,2-phenylacetyl-CoA epoxidase subunit PaaA [EC:1.14.13.149]	M00878	Pathway modules; Xenobiotics biodegradation; Aromatics degradation			M00878	Phenylacetate degradation, phenylaxetate => acetyl-CoA/succinyl-CoA	MYAQMVKSEAS-----TDDPAKLAEFQARIDAGEKIEPKDWMPEGYRKTLIRQIGQHAHSEIVGQLPEGNWITRAPTLERKAILLAKVQDEAGHGLYLYCAAETLGISRDEMTEMLLDGRMKYSSIFAYPTLTWADMGAVGWLVDGAAIMNQVPLQRTSFGPYARAMIRVCKEESFHQRQGFDIMMKMCNGTESQKRMAQDALNRLWFPSLMMFGPSDANSTHSEQSMAWKIKMNTNDELRQKFVDQTVPQAEYLGLTVPDETLAWNDEKQGYDFAEPDWDEFFDVLKGNGPCSADRIATRQKAWDDGAWVRDGLMAHAAKTQAAK--VAAE
67111	GC_00001773	Accessory	L_aqu_R2C4	2281	26	26	1	0	0.917577	0.979926	0.947727	COG3396	1,2-phenylacetyl-CoA epoxidase, catalytic subunit (YdbO) (PDB:1OTK)	Q	Secondary metabolites biosynthesis, transport and catabolism	PF05138.14	Phenylacetic acid catabolic protein	K02609	ring-1,2-phenylacetyl-CoA epoxidase subunit PaaA [EC:1.14.13.149]	M00878	Pathway modules; Xenobiotics biodegradation; Aromatics degradation			M00878	Phenylacetate degradation, phenylaxetate => acetyl-CoA/succinyl-CoA	MYAQMIKSEAT-----QDDPEKLAAFQARIDAGEKIEPKDWMPEGYRKTLIRQIGQHAHSEIVGQLPEGNWITRAPTLERKAILLAKVQDEAGHGLYLYCAAETLGVSRDEITEMLLDGRMKYSSIFNYPTLNWADIGAVGWLVDGAAIMNQVPLQRTSFGPYSRAMIRICKEESFHQRQGYDAIRKMAEGTPEQKKMAQDALNRLWYPSLMMFGPSDKDSVHSAQSMKWKIKMNTNDELRQKFVDQTVPQAEYLGLTVPDENLKWNEERGHYDYTDPDWSEFFDVIQGNGPCNVDRLADRNKAWDDGAWVRDGLLAHAKKKAARQ--HAAE
67112	GC_00001773	Accessory	L_met_DSM14336	667	26	26	1	0	0.917577	0.979926	0.947727	COG3396	1,2-phenylacetyl-CoA epoxidase, catalytic subunit (YdbO) (PDB:1OTK)	Q	Secondary metabolites biosynthesis, transport and catabolism	PF05138.14	Phenylacetic acid catabolic protein	K02609	ring-1,2-phenylacetyl-CoA epoxidase subunit PaaA [EC:1.14.13.149]	M00878	Pathway modules; Xenobiotics biodegradation; Aromatics degradation			M00878	Phenylacetate degradation, phenylaxetate => acetyl-CoA/succinyl-CoA	MYAQMVKSEAT-----QDDPEQLAAFQARIDAGEKIEPKDWMPEGYRKTLIRQIGQHAHSEIVGQLPEGNWITRAPTLERKAILLAKVQDEAGHGLYLYCAAETLGVSRDEMTEMLLDGRMKYSSIFNYPTLNWADIGAVGWLVDGAAIMNQVPLQRTSFGPYSRAMIRVCKEESFHQRQGYDAIRKMAEGTPEQKKMAQDALNRLWYPSLMMFGPSDKDSVHSAQSMAWKIKMNTNDELRQKFVDQTVPQAEFLGLTVPDPDLKWNEERGHYDYTDPDWDEFFEVIQGNGPCNTDRLAARNKAWDHGAWVRDGMLAYARKKAARK--HAAE
67113	GC_00001773	Accessory	L_sp_NJS201	3375	26	26	1	0	0.917577	0.979926	0.947727	COG3396	1,2-phenylacetyl-CoA epoxidase, catalytic subunit (YdbO) (PDB:1OTK)	Q	Secondary metabolites biosynthesis, transport and catabolism	PF05138.14	Phenylacetic acid catabolic protein	K02609	ring-1,2-phenylacetyl-CoA epoxidase subunit PaaA [EC:1.14.13.149]	M00878	Pathway modules; Xenobiotics biodegradation; Aromatics degradation			M00878	Phenylacetate degradation, phenylaxetate => acetyl-CoA/succinyl-CoA	MYAQMVKSEAT-----QDDPEQLAAFQARIDAGEKIEPKDWMPEGYRKTLIRQIGQHAHSEIVGQLPEGNWITRAPTLERKAILLAKVQDEAGHGLYLYCAAETLGVSRDEMTEMLLDGRMKYSSIFNYPTLNWADIGAVGWLVDGAAIMNQVPLQRTSFGPYSRAMIRVCKEESFHQRQGYDAIRQMAEGTQAQKKMAQDALNRLWYPSLMMFGPSDKDSVHSAQSMAWKIKMNTNDELRQKFVDQTVPQAEYLGLTVPDPDLKWNEERGHYDYTDPDWSEFFDVIKGNGPCNVDRLAARNKAWDDGAWVRDGLLAHAKKKAAQK--HAAE
67114	GC_00001773	Accessory	L_sp_NJS204	872	26	26	1	0	0.917577	0.979926	0.947727	COG3396	1,2-phenylacetyl-CoA epoxidase, catalytic subunit (YdbO) (PDB:1OTK)	Q	Secondary metabolites biosynthesis, transport and catabolism	PF05138.14	Phenylacetic acid catabolic protein	K02609	ring-1,2-phenylacetyl-CoA epoxidase subunit PaaA [EC:1.14.13.149]	M00878	Pathway modules; Xenobiotics biodegradation; Aromatics degradation			M00878	Phenylacetate degradation, phenylaxetate => acetyl-CoA/succinyl-CoA	MYAQMVKSEAT-----QDDPEKLAAFQARIDAGEKIEPKDWMPEGYRKTLIRQIGQHAHSEIVGQLPEGNWITRAPTLERKAILLAKVQDEAGHGLYLYCAAETLGVSRDEMTEMLLDGRMKYSSIFNYPTLNWADIGAVGWLVDGAAIMNQVPLQRTSFGPYSRAMIRVCKEESFHQRQGYDAIRQMAEGTQAQKKMAQDALNRLWYPSLMMFGPSDKDSVHSAQSMAWKIKMNTNDELRQKFVDQTVPQAEYLGLTVPDPDLKWNEERGHYDYTDPDWSEFFDVIKGNGPCNVDRLAARNKAWDDGAWVRDGLLAHAKKKAAQK--HAAE
67115	GC_00001773	Accessory	Pa_ami_JCM7686	1112	26	26	1	0	0.917577	0.979926	0.947727	COG3396	1,2-phenylacetyl-CoA epoxidase, catalytic subunit (YdbO) (PDB:1OTK)	Q	Secondary metabolites biosynthesis, transport and catabolism	PF05138.14	Phenylacetic acid catabolic protein	K02609	ring-1,2-phenylacetyl-CoA epoxidase subunit PaaA [EC:1.14.13.149]	M00878	Pathway modules; Xenobiotics biodegradation; Aromatics degradation			M00878	Phenylacetate degradation, phenylaxetate => acetyl-CoA/succinyl-CoA	MYAQLVKTEGL--KAAEDMTPQERAFQERIDRNEKIEPKEWMPDGYRKTLIRQMGQHAHSEIVGQLPEGNWITRAPTLERKAILLAKVQDEAGHGLYLYSAAETLGVSRDELLEKLHNGSMKYSSIFNYPTLTWADIGAVGWLVDGAAIMNQVPLQRTSYGPYSRAMIRICKEESFHQRQGYDIMMKMAAGTPEQKAMAQDALNRFWYPSLMMFGPSDKDSVHSTQSMAWRIKMNTNDELRQKFVDQTVPQAKYLGLTVPDDKLVWNEEKGGHDFSEPDWNEFFAVIAGNGPCNAERLGARVKAWEDGAWFRDGLMAHAEKSAARQGALAAE
67116	GC_00001773	Accessory	Pa_den_ATCC19367	4599	26	26	1	0	0.917577	0.979926	0.947727	COG3396	1,2-phenylacetyl-CoA epoxidase, catalytic subunit (YdbO) (PDB:1OTK)	Q	Secondary metabolites biosynthesis, transport and catabolism	PF05138.14	Phenylacetic acid catabolic protein	K02609	ring-1,2-phenylacetyl-CoA epoxidase subunit PaaA [EC:1.14.13.149]	M00878	Pathway modules; Xenobiotics biodegradation; Aromatics degradation			M00878	Phenylacetate degradation, phenylaxetate => acetyl-CoA/succinyl-CoA	MYAQLVKSEGM--KAREEMTPQEIAFQERIDRGEKIEPKEWMPEGYRKTLVRQIGQHAHSEIVGQLPEGNWITRAPTLERKAILLAKVQDEAGHGLYLYSAAETLGVSRDELMELLHAGKMKYSSIFNYPTLTWADMGAVGWLVDGAAIMNQVPLQRTSYGPYSRAMIRICKEESFHQRQGYAVMMKLAEGTPAQKRMAQDALNRFWYPALMMFGPSDKDSVHSAQSMAWKIKINTNDELRQKFVDQTVPQAEYLGLTVPDPDLKWNEEKGGYDFSEPDWSEFFDVIAGNGPCNKDRLGARVKAWEDGAWFREGLMAHAEKAAARR-AQAAE
67117	GC_00001773	Accessory	Pa_pan_DSM2944	4198	26	26	1	0	0.917577	0.979926	0.947727	COG3396	1,2-phenylacetyl-CoA epoxidase, catalytic subunit (YdbO) (PDB:1OTK)	Q	Secondary metabolites biosynthesis, transport and catabolism	PF05138.14	Phenylacetic acid catabolic protein	K02609	ring-1,2-phenylacetyl-CoA epoxidase subunit PaaA [EC:1.14.13.149]	M00878	Pathway modules; Xenobiotics biodegradation; Aromatics degradation			M00878	Phenylacetate degradation, phenylaxetate => acetyl-CoA/succinyl-CoA	MYAQLVKSEGM--KAREEMTPQEIAFQERIDRGEKIEPKEWMPEGYRKTLIRQIGQHAHSEIVGQLPEGNWITRAPTLERKAILLAKVQDEAGHGLYLYSAAETLGVSRDELMELLHAGKMKYSSIFNYPTLTWADMGAVGWLVDGAAIMNQVPLQRTSYGPYSRAMIRICKEESFHQRQGYAVMMKLAQGTPAQKRMAQDALNRFWYPALMMFGPSDKDSVHSAQSMAWKIKINTNDELRQKFVDQTVPQAEYLGLTVPDPDLKWNEEKGGYDFSEPDWSEFFDVIAGNGPCNKDRLGARVKAWEDGAWFREGLMAHAEKAAARR-AQAAE
67118	GC_00001773	Accessory	Ph_gal_DSM26640	3017	26	26	1	0	0.917577	0.979926	0.947727	COG3396	1,2-phenylacetyl-CoA epoxidase, catalytic subunit (YdbO) (PDB:1OTK)	Q	Secondary metabolites biosynthesis, transport and catabolism	PF05138.14	Phenylacetic acid catabolic protein	K02609	ring-1,2-phenylacetyl-CoA epoxidase subunit PaaA [EC:1.14.13.149]	M00878	Pathway modules; Xenobiotics biodegradation; Aromatics degradation			M00878	Phenylacetate degradation, phenylaxetate => acetyl-CoA/succinyl-CoA	MYAQMVKSEAT-----QDDPEKLAAFQARIDAGEKIEPKDWMPEGYRKTLIRQIGQHAHSEIVGQLPEGNWITRAPTLERKAILLAKVQDEAGHGLYLYCAAETLGVSRDEMTEMLLDGRMKYSSIFNYPTLNWADIGAVGWLVDGAAIMNQVPLQRTSFGPYSRAMIRICKEESFHQRQGYDAIRRMAEGTAEQKKMAQDALNRLWYPSLMMFGPSDKDSVHSTQSMAWKIKMNTNDELRQKFVDQTVPQAEYLGLTVPDPDLKWNEERGHYDYTDPDWSEFYDVLKGNGPCNTDRLAARNKAWDDGKWVRDGLLAHARKKAARQ--HAAE
67119	GC_00001773	Accessory	Ph_gal_P11	3015	26	26	1	0	0.917577	0.979926	0.947727	COG3396	1,2-phenylacetyl-CoA epoxidase, catalytic subunit (YdbO) (PDB:1OTK)	Q	Secondary metabolites biosynthesis, transport and catabolism	PF05138.14	Phenylacetic acid catabolic protein	K02609	ring-1,2-phenylacetyl-CoA epoxidase subunit PaaA [EC:1.14.13.149]	M00878	Pathway modules; Xenobiotics biodegradation; Aromatics degradation			M00878	Phenylacetate degradation, phenylaxetate => acetyl-CoA/succinyl-CoA	MYAQMVKSEAT-----QDDPEKLAAFQARIDAGEKIEPKDWMPEGYRKTLIRQIGQHAHSEIVGQLPEGNWITRAPTLERKAILLAKVQDEAGHGLYLYCAAETLGVSRDEMTEMLLDGRMKYSSIFNYPTLNWADIGAVGWLVDGAAIMNQVPLQRTSFGPYSRAMIRICKEESFHQRQGYDAIRRMAEGTAEQKKMAQDALNRLWYPSLMMFGPSDKDSVHSTQSMAWKIKMNTNDELRQKFVDQTVPQAEYLGLTVPDPDLKWNEERGHYDYTDPDWSEFYDVLKGNGPCNTDRLAARNKAWDDGKWVRDGLLAHARKKAARQ--HAAE
67120	GC_00001773	Accessory	Ph_gal_P128	2874	26	26	1	0	0.917577	0.979926	0.947727	COG3396	1,2-phenylacetyl-CoA epoxidase, catalytic subunit (YdbO) (PDB:1OTK)	Q	Secondary metabolites biosynthesis, transport and catabolism	PF05138.14	Phenylacetic acid catabolic protein	K02609	ring-1,2-phenylacetyl-CoA epoxidase subunit PaaA [EC:1.14.13.149]	M00878	Pathway modules; Xenobiotics biodegradation; Aromatics degradation			M00878	Phenylacetate degradation, phenylaxetate => acetyl-CoA/succinyl-CoA	MYAQMVKSEAT-----QDDPEKLAAFQARIDAGEKIEPKDWMPEGYRKTLIRQIGQHAHSEIVGQLPEGNWITRAPTLERKAILLAKVQDEAGHGLYLYCAAETLGVSRDEMTEMLLDGRMKYSSIFNYPTLNWADIGAVGWLVDGAAIMNQVPLQRTSFGPYSRAMIRICKEESFHQRQGYDAIRRMADGTAEQKKMAQDALNRLWYPSLMMFGPSDKDSVHSTQSMAWKIKMNTNDELRQKFVDQTVPQAEYLGLTVPDPDLKWNEERGHYDYTDPDWSEFYDVLKGNGPCNTDRLAARNKAWDDGEWVRDGLLAHAKKKAARQ--HAAE
67121	GC_00001773	Accessory	Ph_gal_P63	3013	26	26	1	0	0.917577	0.979926	0.947727	COG3396	1,2-phenylacetyl-CoA epoxidase, catalytic subunit (YdbO) (PDB:1OTK)	Q	Secondary metabolites biosynthesis, transport and catabolism	PF05138.14	Phenylacetic acid catabolic protein	K02609	ring-1,2-phenylacetyl-CoA epoxidase subunit PaaA [EC:1.14.13.149]	M00878	Pathway modules; Xenobiotics biodegradation; Aromatics degradation			M00878	Phenylacetate degradation, phenylaxetate => acetyl-CoA/succinyl-CoA	MYAQMVKSEAT-----QDDPEKLAAFQARIDAGEKIEPKDWMPEGYRKTLIRQIGQHAHSEIVGQLPEGNWITRAPTLERKAILLAKVQDEAGHGLYLYCAAETLGVSRDEMTEMLLDGRMKYSSIFNYPTLNWADIGAVGWLVDGAAIMNQVPLQRTSFGPYSRAMIRICKEESFHQRQGYDAIRRMAEGTAEQKKMAQDALNRLWYPSLMMFGPSDKDSVHSTQSMAWKIKMNTNDELRQKFVDQTVPQAEYLGLTVPDPDLKWNEERGHYDYTDPDWSEFYDVLKGNGPCNTDRLAARNKAWDDGKWVRDGLLAHARKKAARQ--HAAE
67122	GC_00001773	Accessory	Ph_inh_210	365	26	26	1	0	0.917577	0.979926	0.947727	COG3396	1,2-phenylacetyl-CoA epoxidase, catalytic subunit (YdbO) (PDB:1OTK)	Q	Secondary metabolites biosynthesis, transport and catabolism	PF05138.14	Phenylacetic acid catabolic protein	K02609	ring-1,2-phenylacetyl-CoA epoxidase subunit PaaA [EC:1.14.13.149]	M00878	Pathway modules; Xenobiotics biodegradation; Aromatics degradation			M00878	Phenylacetate degradation, phenylaxetate => acetyl-CoA/succinyl-CoA	MYAQMVKSEAT-----QDDPEQLATFQARIDAGEKIEPKDWMPEGYRKTLIRQIGQHAHSEIVGQLPEGNWITRAPTLERKAILLAKVQDEAGHGLYLYCAAETLGVSRDEMTEMLLDGRMKYSSIFNYPTLNWADIGAVGWLVDGAAIMNQVPLQRTSFGPYSRAMIRVCKEESFHQRQGYDAIRKMAEGTPEQKKMAQDALNRLWYPSLMMFGPSDKDSVHSAQSMAWKIKMNTNDELRQKFVDQTVPQAEYLGLTIPDPDLKWNEERGHYDYTDPDWNEFFDVIKGNGPCNVDRLAARNKAWDDGAWVRDGLLAHAKKKAARQ--HAAE
67123	GC_00001773	Accessory	Ph_inh_DSM17395	395	26	26	1	0	0.917577	0.979926	0.947727	COG3396	1,2-phenylacetyl-CoA epoxidase, catalytic subunit (YdbO) (PDB:1OTK)	Q	Secondary metabolites biosynthesis, transport and catabolism	PF05138.14	Phenylacetic acid catabolic protein	K02609	ring-1,2-phenylacetyl-CoA epoxidase subunit PaaA [EC:1.14.13.149]	M00878	Pathway modules; Xenobiotics biodegradation; Aromatics degradation			M00878	Phenylacetate degradation, phenylaxetate => acetyl-CoA/succinyl-CoA	MYAQMVKSEAT-----QDDPEQLAAFQARIDAGEKIEPKDWMPEGYRKTLIRQIGQHAHSEIVGQLPEGNWITRAPTLERKAILLAKVQDEAGHGLYLYCAAETLGVSRDEMTEMLLDGRMKYSSIFNYPTLNWADIGAVGWLVDGAAIMNQVPLQRTSFGPYSRAMIRVCKEESFHQRQGYDAIRKMAEGTPAQKKMAQDALNRLWYPSLMMFGPSDKDSVHSAQSMAWKIKMNTNDELRQKFVDQTVPQAEYLGLTVPDPDLKWNEERGHYDYTDPDWNEFFDVIKGNGPCNVDRLAARNKAWDDGEWVRDGLLAHAKKKAAQK--HAAE
67124	GC_00001773	Accessory	Ph_inh_P66	2897	26	26	1	0	0.917577	0.979926	0.947727	COG3396	1,2-phenylacetyl-CoA epoxidase, catalytic subunit (YdbO) (PDB:1OTK)	Q	Secondary metabolites biosynthesis, transport and catabolism	PF05138.14	Phenylacetic acid catabolic protein	K02609	ring-1,2-phenylacetyl-CoA epoxidase subunit PaaA [EC:1.14.13.149]	M00878	Pathway modules; Xenobiotics biodegradation; Aromatics degradation			M00878	Phenylacetate degradation, phenylaxetate => acetyl-CoA/succinyl-CoA	MYAQMVKSEAT-----QDDPEQLAAFQARIDAGEKIEPKDWMPEGYRKTLIRQIGQHAHSEIVGQLPEGNWITRAPTLERKAILLAKVQDEAGHGLYLYCAAETLGVSRDEMTEMLLDGRMKYSSIFNYPTLNWADIGAVGWLVDGAAIMNQVPLQRTSFGPYSRAMIRVCKEESFHQRQGYDAIRKMAEGTPAQKKMAQDALNRLWYPSLMMFGPSDKDSVHSAQSMAWKIKMNTNDELRQKFVDQTVPQAEYLGLTVPDPDLKWNEERGHYDYTDPDWNEFFDVIKGNGPCNVDRLAARNKAWDDGEWVRDGLLAHAKKKAAQK--HAAE
67125	GC_00001773	Accessory	Ph_inh_P70	360	26	26	1	0	0.917577	0.979926	0.947727	COG3396	1,2-phenylacetyl-CoA epoxidase, catalytic subunit (YdbO) (PDB:1OTK)	Q	Secondary metabolites biosynthesis, transport and catabolism	PF05138.14	Phenylacetic acid catabolic protein	K02609	ring-1,2-phenylacetyl-CoA epoxidase subunit PaaA [EC:1.14.13.149]	M00878	Pathway modules; Xenobiotics biodegradation; Aromatics degradation			M00878	Phenylacetate degradation, phenylaxetate => acetyl-CoA/succinyl-CoA	MYAQMVKSEAT-----QDDPEQLAAFQARIDAGEKIEPKDWMPEGYRKTLIRQIGQHAHSEIVGQLPEGNWITRAPTLERKAILLAKVQDEAGHGLYLYCAAETLGVSRDEMTEMLLDGRMKYSSIFNYPTLNWADIGAVGWLVDGAAIMNQVPLQRTSFGPYSRAMIRVCKEESFHQRQGYDAIRKMAEGTPAQKKMAQDALNRLWYPSLMMFGPSDKDSVHSAQSMAWKIKMNTNDELRQKFVDQTVPQAEYLGLTVPDPDLKWNEERGHYDYTDPDWNEFFDVIKGNGPCNVDRLAARNKAWDDGEWVRDGLLAHAKKKAAQK--HAAE
67126	GC_00001773	Accessory	Ph_pis_P18	309	26	26	1	0	0.917577	0.979926	0.947727	COG3396	1,2-phenylacetyl-CoA epoxidase, catalytic subunit (YdbO) (PDB:1OTK)	Q	Secondary metabolites biosynthesis, transport and catabolism	PF05138.14	Phenylacetic acid catabolic protein	K02609	ring-1,2-phenylacetyl-CoA epoxidase subunit PaaA [EC:1.14.13.149]	M00878	Pathway modules; Xenobiotics biodegradation; Aromatics degradation			M00878	Phenylacetate degradation, phenylaxetate => acetyl-CoA/succinyl-CoA	MYAQMVKSEAT-----QDDPEQLAAFQARIDAGEKIEPKDWMPEGYRKTLIRQIGQHAHSEIVGQLPEGNWITRAPTLERKAILLAKVQDEAGHGLYLYCAAETLGVSRDEMTEMLLDGRMKYSSIFNYPTLNWADIGAVGWLVDGAAIMNQVPLQRTSFGPYSRAMIRVCKEESFHQRQGYDAIRKMAEGTPAQKKMAQDALNRLWYPSLMMFGPSDKDSVHSAQSMAWKIKMNTNDELRQKFVDQTVPQAEYLGLTVPDPDLKWNEERGHYDYTDPDWSEFYDVLKGNGPCNTDRLAARNKAWDDGKWVRDGLLAHARKKAARR--HAAE
67127	GC_00001773	Accessory	Ph_pis_P36	318	26	26	1	0	0.917577	0.979926	0.947727	COG3396	1,2-phenylacetyl-CoA epoxidase, catalytic subunit (YdbO) (PDB:1OTK)	Q	Secondary metabolites biosynthesis, transport and catabolism	PF05138.14	Phenylacetic acid catabolic protein	K02609	ring-1,2-phenylacetyl-CoA epoxidase subunit PaaA [EC:1.14.13.149]	M00878	Pathway modules; Xenobiotics biodegradation; Aromatics degradation			M00878	Phenylacetate degradation, phenylaxetate => acetyl-CoA/succinyl-CoA	MYAQMVKSEAT-----QDDPEQLAAFQARIDAGEKIEPKDWMPEGYRKTLIRQIGQHAHSEIVGQLPEGNWITRAPTLERKAILLAKVQDEAGHGLYLYCAAETLGVSRDEMTEMLLDGRMKYSSIFNYPTLNWADIGAVGWLVDGAAIMNQVPLQRTSFGPYSRAMIRVCKEESFHQRQGYDAIRKMAEGTPAQKKMAQDALNRLWYPSLMMFGPSDKDSVHSAQSMAWKIKMNTNDELRQKFVDQTVPQAEYLGLTVPDPDLKWNEERGHYDYTDPDWSEFYDVLKGNGPCNTDRLAARNKAWDDGKWVRDGMLAHAKKKAARR--HAAE
67128	GC_00001773	Accessory	Ph_por_P97	2851	26	26	1	0	0.917577	0.979926	0.947727	COG3396	1,2-phenylacetyl-CoA epoxidase, catalytic subunit (YdbO) (PDB:1OTK)	Q	Secondary metabolites biosynthesis, transport and catabolism	PF05138.14	Phenylacetic acid catabolic protein	K02609	ring-1,2-phenylacetyl-CoA epoxidase subunit PaaA [EC:1.14.13.149]	M00878	Pathway modules; Xenobiotics biodegradation; Aromatics degradation			M00878	Phenylacetate degradation, phenylaxetate => acetyl-CoA/succinyl-CoA	MYAQMVKATGSDVKSLEDMTDEERAFQERIDRDEKIEPKEWMPEGYRKTLIRQIGQHAHSEIVGQLPEGNWITRAPTLERKAILLAKVQDEAGHGLYLYCAAETLGVSRDELTEMLLDGRMKYSSIFNYPTLTWADMGAVGWLVDGAAIMNQVPLQRTSYGPYARAMVRICKEESFHQRQGYDAIRKMAEGTPAQKKMAQDALNRFWYPSLMMFGPSDKDSVHSAQSMAWKIKMNTNDELRQKFVDQTVPQAEYLGLTVPDPDLKWNEDRGHYDFSQPDWSEFFDVLKGNGPCNVDRLAARNKAWDDGRWVRDGLMAHAQKKSARK--HAAE
67129	GC_00001773	Accessory	Ph_sp_LSS9	2939	26	26	1	0	0.917577	0.979926	0.947727	COG3396	1,2-phenylacetyl-CoA epoxidase, catalytic subunit (YdbO) (PDB:1OTK)	Q	Secondary metabolites biosynthesis, transport and catabolism	PF05138.14	Phenylacetic acid catabolic protein	K02609	ring-1,2-phenylacetyl-CoA epoxidase subunit PaaA [EC:1.14.13.149]	M00878	Pathway modules; Xenobiotics biodegradation; Aromatics degradation			M00878	Phenylacetate degradation, phenylaxetate => acetyl-CoA/succinyl-CoA	MYAQMVKSEAT-----QDDPEQLAAFQARIDAGEKIEPKDWMPEGYRKTLIRQIGQHAHSEIVGQLPEGNWITRAPTLERKAILLAKVQDEAGHGLYLYCAAETLGVSRDEMTEMLLDGRMKYSSIFNYPTLNWADIGAVGWLVDGAAIMNQVPLQRTSFGPYSRAMIRVCKEESFHQRQGYDAIRQMAEGTQAQKKMAQDALNRLWYPSLMMFGPSDKDSVHSAQSMAWKIKMNTNDELRQKFVDQTVPQAEYLGLTVPDPDLKWNEERGHYDYTDPDWSEFFDVIKGNGPCNVDRLAARNKAWDDGAWVRDGLLAHAKKKAAQK--HAAE
67130	GC_00001773	Accessory	Ro_pon_DSM106830	153	26	26	1	0	0.917577	0.979926	0.947727	COG3396	1,2-phenylacetyl-CoA epoxidase, catalytic subunit (YdbO) (PDB:1OTK)	Q	Secondary metabolites biosynthesis, transport and catabolism	PF05138.14	Phenylacetic acid catabolic protein	K02609	ring-1,2-phenylacetyl-CoA epoxidase subunit PaaA [EC:1.14.13.149]	M00878	Pathway modules; Xenobiotics biodegradation; Aromatics degradation			M00878	Phenylacetate degradation, phenylaxetate => acetyl-CoA/succinyl-CoA	MYAQMIRSTGSRVKTLEEMDPQERAFQERIDAGGKIEPRDWMPEGYRRTLIRQIGQHAHSEIVGQLPEGNWITRAPTLERKAILLAKVQDEAGHGLYLYCAAETLGVSRDELTRDLLCGKMKYSSIFNYPTLTWADMGAVGWLVDGAAIMNQVPLQRTSYGPYARAMVRICKEESFHQRQGFDVMMKMANGTKEQRAMAQDALDRFWYPSLMMFGPSDENSVHSAQNMAWKIKMNSNDELRQKFVDQTVPQADFLGLTVPDEHLKWNEDRGHYDFSEPDWDEFFEVLAGNGPCSADRMEARNKAWDDGAWVREGLMAHAEKKKSRA--LAAE
67131	GC_00001773	Accessory	Ru_pom_DSS3	746	26	26	1	0	0.917577	0.979926	0.947727	COG3396	1,2-phenylacetyl-CoA epoxidase, catalytic subunit (YdbO) (PDB:1OTK)	Q	Secondary metabolites biosynthesis, transport and catabolism	PF05138.14	Phenylacetic acid catabolic protein	K02609	ring-1,2-phenylacetyl-CoA epoxidase subunit PaaA [EC:1.14.13.149]	M00878	Pathway modules; Xenobiotics biodegradation; Aromatics degradation			M00878	Phenylacetate degradation, phenylaxetate => acetyl-CoA/succinyl-CoA	MYAQMIKTASDGVKSREDMSDEERAFQDKIDNDIKIEPKDWMPDDYRRTLIRQIGQHAHSEVVGQLPEGNWITRAPTLERKAILLAKVQDEAGHGLYLYSAAETLGESRDDLINLLHEGRMKYSSIFNYPTLNWADIGAVGWLVDGAAIINQVALQRTSYGPYSRAMIRICKEESFHARQGYHAIMAMAFGTPEQKKMAQDAVNRLWFPALMMFGPSDKDSIHSEQSMAWKIKVKTNDELRQQFVDQTVPQILYLGLELPDPNITWNEARGHYDFSDPDWSEFFNVIKGNGPCNTDRLAARRKAWDDGQWVRDGLLAHSRKKAAAR--MAAE
67132	GC_00001773	Accessory	Ru_sp_AD91A	3700	26	26	1	0	0.917577	0.979926	0.947727	COG3396	1,2-phenylacetyl-CoA epoxidase, catalytic subunit (YdbO) (PDB:1OTK)	Q	Secondary metabolites biosynthesis, transport and catabolism	PF05138.14	Phenylacetic acid catabolic protein	K02609	ring-1,2-phenylacetyl-CoA epoxidase subunit PaaA [EC:1.14.13.149]	M00878	Pathway modules; Xenobiotics biodegradation; Aromatics degradation			M00878	Phenylacetate degradation, phenylaxetate => acetyl-CoA/succinyl-CoA	MYAQMVESEAS-----NDDPDKLAEFQARIDADIKIEPKDWMPHGYRKTLIRQIGQHAHSEIVGQLPEGNWITRAPTLERKAILLAKVQDEAGHGLYLYCAAETLGVSRDEITEMLLDGRMKYSSIFNYPTLNWADIGAVGWLVDGAAIMNQVPLQRTSFGPYSRAMIRICKEESFHQRQGYDAIRKMAEGTPEQRKMAQDAMNRLWYPSLMMFGPSDKDSVHSAQSMAWKIKINTNDELRQKFVDQTVPQAEYLGLTIPDPDLKWNEERGHYDYTDPDWSEFFDVIKGNGPCNIDRLAARNKAWDDGKWVRDGLLAHARKKKAGN--LAAE
67133	GC_00001773	Accessory	Ru_sp_THAF33	3590	26	26	1	0	0.917577	0.979926	0.947727	COG3396	1,2-phenylacetyl-CoA epoxidase, catalytic subunit (YdbO) (PDB:1OTK)	Q	Secondary metabolites biosynthesis, transport and catabolism	PF05138.14	Phenylacetic acid catabolic protein	K02609	ring-1,2-phenylacetyl-CoA epoxidase subunit PaaA [EC:1.14.13.149]	M00878	Pathway modules; Xenobiotics biodegradation; Aromatics degradation			M00878	Phenylacetate degradation, phenylaxetate => acetyl-CoA/succinyl-CoA	MYAQMVESEAS-----NEDPDKLAEFQARIDADIKIEPKDWMPHGYRKTLIRQIGQHAHSEIVGQLPEGNWITRAPTLERKAILLAKVQDEAGHGLYLYCAAETLGVSRDELTEMLLDGRMKYSSIFNYPTLNWADIGAVGWLVDGAAIMNQVPLQRTSYGPYSRAMIRICKEESFHQRQGYDAIRKMAEGTPEQRKMAQDAMNRFWYPSLMMFGPSDKDSVHSAQSMAWKIKINTNDELRQKFVDQTVPQAEYLGLTIPDPDLKWNEERGHYDFTEPDWSEFFDVIKGNGPCNVDRLAARNKAWDDGKWVRDGLLAHARKKKAGN--LAAE
67134	GC_00001773	Accessory	Ru_sp_TM1040	3754	26	26	1	0	0.917577	0.979926	0.947727	COG3396	1,2-phenylacetyl-CoA epoxidase, catalytic subunit (YdbO) (PDB:1OTK)	Q	Secondary metabolites biosynthesis, transport and catabolism	PF05138.14	Phenylacetic acid catabolic protein	K02609	ring-1,2-phenylacetyl-CoA epoxidase subunit PaaA [EC:1.14.13.149]	M00878	Pathway modules; Xenobiotics biodegradation; Aromatics degradation			M00878	Phenylacetate degradation, phenylaxetate => acetyl-CoA/succinyl-CoA	MYAQMVKSTGTGVKSTEEMSAEERAFQARIDAGEKIEPKDWMPEGYRKTLIRQIGQHAHSEIVGQLPEGNWITRAPTLERKAILLAKVQDEAGHGLYLYCAAETLGVSRDEMTEMLLDGRMKYSSIFNYPTLTWADMGAVGWLVDGAAIMNQVPLQRTSFGPYSRAMIRVCKEESFHQRQGFDIMMKMAQGTPQQKAMAQDALNRFWYPALMMFGPSDKDSVHSAQSMAWKIKMNTNDELRQKFVDQTVPQAEYLGLTVPDENLKWNEEKGGYDFSEPDWEEFFEVIKGNGPCNTDRLAARNKAWDDGKWVREGMMAHAEKKRARK--MAAE
67135	GC_00001774	Accessory	J_sp_CCS1	3239	25	26	2	0	0.806822	0.808384	0.807602	COG1804	Crotonobetainyl-CoA:carnitine CoA-transferase CaiB and related acyl-CoA transferases (CaiB) (PDB:1P5H)	I	Lipid transport and metabolism	PF02515.19	CoA-transferase family III									MAASDTPTS----SKGPLDGLIVLDLSRILAGPTCTQALGDLGATIIKIEHPER-GDDTRTWGPPFATGTDGAPTDLSSYFMCTNRNKLSVAVDISSAEGQETIRQIAARSDILIENFKPGGLVKYGLDHETMLTTFPKLIHCSISGFGHTGPNSDKPGYDLMAQGYSGIMSLTGDTDGMPTKVAVGIADVMTGMYASVGILAALRHRDRTGQGQHIDLSLVDASLAWMINEGVAHLTTGQPRPRRGNEHATIVPYQTFACADGFVLVAVGNDLQYTRFCDFLGRPDLADDPRFATNSARVVNRETLIPMLEVLMKEHSQADIVAGLEARKVPVGPVNTVEQAFSSDQARARDMRIDMAKDGIDRDGVELIGNPLKFSATPVTYRRPPP-----------------------------------HLGEDTAAVLEWLSGARPAPDA----------------------------------------------
67136	GC_00001774	Accessory	L_aqu_R2C4	1678	25	26	2	0	0.806822	0.808384	0.807602	COG1804	Crotonobetainyl-CoA:carnitine CoA-transferase CaiB and related acyl-CoA transferases (CaiB) (PDB:1P5H)	I	Lipid transport and metabolism	PF02515.19	CoA-transferase family III									MAASDM------LPHGALQGVKVLDLSRILAGPTCTQLLGDLGATVIKVENPKTCGDDTRQWGPPYVMDADGQQSDLSAYFMAANRNKRSVAIDIATEEGQQAIRRLAAEADILIENFKPGGLAKYGLDYASLKEDLPGLIYCSISGYGQTGPNSHKPGYDIMAQGFGGIMSLTGEPEGQPMKAGVGIADVMCGMYACIGILSALHHRDKTGEGQQIDLALVDAQIAWLINEGVAYLNTGQIPKRRGNEHPSIMPYGVYETADGHVILAVGNDSQFRRFMEFLKLEGLAEDARFATNPARLQNRDALNAILIPAVQRFTTGTVLAVMEERKVPAGPVQTLDTLFASSQVDARSMAIGMDT---AAGPVKLLGNPLKFSRTPVTYRHAPP-----------------------------------ACGEGTGEI---LSAEHPFEPS----------------------------------------------
67137	GC_00001774	Accessory	L_met_DSM14336	1401	25	26	2	0	0.806822	0.808384	0.807602	COG1804	Crotonobetainyl-CoA:carnitine CoA-transferase CaiB and related acyl-CoA transferases (CaiB) (PDB:1P5H)	I	Lipid transport and metabolism	PF02515.19	CoA-transferase family III									MAGSDL------LPHGALHGVKVLDLSRILAGPTCTQLLGDLGATVIKVENPKTGGDDTRQWGPPYATDADGNQSDLSAYFMAANRNKRSVAIDIAAKDGQQAIRRLAAEADILIENFKPGGLAKYGLDYASLKDDLPGLIYCSISGYGQTGPNSHKPGYDIMAQGFGGIMSLTGEPEGQPMKAGVGIADVMCGMYACIGILSALHHREKTGEGQQIDLALVDAQIAWLINEGTAYLNTGQIPERRGNQHPSIVPYGVYETADGHVILAVGNDSQFRRFMEFLRLEGLAEDARFATNPARLQNRDALNGVLIPSVQRFTTEEVLSAMEARKVPAGPVQDLETLFATDQVAARDMAIGMDS---AAGPVKLLGNPLNFSRTPVTYRHPPP-----------------------------------VCGEATEEI---QGASDPFGQR----------------------------------------------
67138	GC_00001774	Accessory	L_sp_NJS201	1759	25	26	2	0	0.806822	0.808384	0.807602	COG1804	Crotonobetainyl-CoA:carnitine CoA-transferase CaiB and related acyl-CoA transferases (CaiB) (PDB:1P5H)	I	Lipid transport and metabolism	PF02515.19	CoA-transferase family III									------------------------------------------------------------------MTDADGNQSDLSAYFMAANRNKRSVAIDIATEDGQQAIRRLAAEADILIENFKPGGLAKYGLDYASLKDDLPGLIYCSISGYGQTGPNSHKPGYDIMAQGFGGIMSLTGEPDGQPMKAGVGIADVMCGMYACIGILSALHHRVKSGEGQQIDLALVDAQIAWLINEGTAYLNTGQIPKRRGNEHPSIMPYGVYETADGHVILAVGNDSQFQRFMAYLKLEGLAEDPRFATNPARLQNRDALNGVLIPSVQRFTTQEVLAAMEARKVPAGPVQDLETLFATDQVAARNMAIGMDS---ASGPVKLLGNPLNFSRTPVTYRHAPPLAVKGQRRFWTPATPLGQAKHRLSRRLFAKCYNFRQITAKSAVI---SPLLNPFACKNFPGNPTHPANLTVRHTQAITKPRAGFARTNPMNYSFIRTRNPRLI
67139	GC_00001774	Accessory	L_sp_NJS201	1760	25	26	2	0	0.806822	0.808384	0.807602	COG1804	Crotonobetainyl-CoA:carnitine CoA-transferase CaiB and related acyl-CoA transferases (CaiB) (PDB:1P5H)	I	Lipid transport and metabolism	PF02515.19	CoA-transferase family III									MAGSDL------LPHGALKGVKVLDLSRILAGPTCTQLLGDLGATVIKVENP---------------------------------------------------------------------------------------------------GPAATTPANGV-----------------RPM----------------------------------------------------------------------------------------------------------------------------------------------------------------------------------------------------------------------------------------------------------------------------------------------------------------------
67140	GC_00001774	Accessory	L_sp_NJS204	1706	25	26	2	0	0.806822	0.808384	0.807602	COG1804	Crotonobetainyl-CoA:carnitine CoA-transferase CaiB and related acyl-CoA transferases (CaiB) (PDB:1P5H)	I	Lipid transport and metabolism	PF02515.19	CoA-transferase family III									MGGSDL------LPHGALKGVKVLDLSRILAGPTCTQLLGDLGATVIKVENPRTGGDDTRQWGPPYVTDADGNQSDLSAYFMAANRNKRSVAIDIATEDGQQAIRRLAAEADILIENFKPGGLAKYGLDYASLKDDLPGLIYCSISGYGQTGPNSHKPGYDIMAQGFGGIMSLTGEPDGQPMKAGVGIADVMCGMYACIGILSALHHRAKSGEGQQIDLALVDAQIAWLINEGTAYLNTGQIPKRRGNEHPSIMPYGVYETADGHVILAVGNDSQFQRFMAYLKLEGLAEDPRFATNPARLQNRDALNGVLIPSVQRFTTQEVLAAMEARKVPAGPVQDLETLFATDQVAARNMAIGMDS---AAGPVKLLGNPLNFSRTPVTYRHAPP-----------------------------------ACGEGTEEI---LDASDPFGPS----------------------------------------------
67141	GC_00001774	Accessory	O_tem_SB1	1560	25	26	2	0	0.806822	0.808384	0.807602	COG1804	Crotonobetainyl-CoA:carnitine CoA-transferase CaiB and related acyl-CoA transferases (CaiB) (PDB:1P5H)	I	Lipid transport and metabolism	PF02515.19	CoA-transferase family III									-------------MTGALDGLRVLDLSRILAGPTATQLLGDFGADIIKVERPGL-GDETRAWGPPFVEGVDGPTQE-SAYYLCANRNKRSIALDIATPEGAQKVRDLLATCDVLIENFKPGGLDKYGLSYADLKDAFPKLVYCSISGFGQTGPNREKPGYDLLAQAYGGIMSLTGEPEGEPMKTAVGIADVMTGMYASNAILAALRHRDNSGEGQQIDIALVDCQIAWLINEGTNYLTSKNIPTRRGNQHPNIVPYQVFQMADGHAVVAVGNDAQFGRFCTLIGREELANDPQYATNAARLVNRDALIATLSDTLAGLGRDWLISGMEANKIPGGPINRLDDVFESDQVAAREMKIAMPHASAATGSVDLIGNPVKFSKTPATYRRAPP-----------------------------------ICGADTDDI---LAELAATQKD----------------------------------------------
67142	GC_00001774	Accessory	Ph_gal_DSM26640	2114	25	26	2	0	0.806822	0.808384	0.807602	COG1804	Crotonobetainyl-CoA:carnitine CoA-transferase CaiB and related acyl-CoA transferases (CaiB) (PDB:1P5H)	I	Lipid transport and metabolism	PF02515.19	CoA-transferase family III									MGSSDP-TTDGKLPHGPLTGIKVLDLSRILAGPTCTQMLGDLGASVLKVENPQSGGDDTRQWGPPYVVDAEGQQSDLSAYFMAANRNKRSVEVDISTPEGQQMIRRLAADADILLENFKPGGLAKYGLDYDSLHAEFPHLVYGSISGYGQTGPNAQKPGYDLMAQGYGGIMSLTGEPEGRPMKVGVGIADVMCGMYACVGILAALRHKEQTGEGQQVDIALVDAQIAWLINEGVATLNTGTAPKRRGNEHPSIVPYGLYETSDGHVILAVGNDAQFGRFLSFLGLDGLARDPRFSTNPARLQNRDALADILVPALRQYSTNAVIAAMEARKVPAGPVQTLDQVFASDQVAAREMTIEMTS---AAGPVRLLGNPLKFSRTPVTYRHAPP-----------------------------------TCGDSTDLL---APGADPFAEESR--------------------------------------------
67143	GC_00001774	Accessory	Ph_gal_P11	2112	25	26	2	0	0.806822	0.808384	0.807602	COG1804	Crotonobetainyl-CoA:carnitine CoA-transferase CaiB and related acyl-CoA transferases (CaiB) (PDB:1P5H)	I	Lipid transport and metabolism	PF02515.19	CoA-transferase family III									MGSSDP-TTDGKLPHGPLTGIKVLDLSRILAGPTCTQMLGDLGASVLKVENPQSGGDDTRQWGPPYVVDAEGQQSDLSAYFMAANRNKRSVEVDISTPEGQQMIRRLAADADILLENFKPGGLAKYGLDYDSLHAEFPHLVYGSISGYGQTGPNAQKPGYDLMAQGYGGIMSLTGEPEGRPMKVGVGIADVMCGMYACVGILAALRHKEQTGEGQQVDIALVDAQIAWLINEGVATLNTGTAPKRRGNEHPSIVPYGLYETSDGHVILAVGNDAQFGRFLSFLGLDGLARDPRFSTNPARLQNRDALADILVPALRQYSTNAVIAAMEARKVPAGPVQTLDQVFASDQVAAREMTIEMTS---AAGPVRLLGNPLKFSRTPVTYRHAPP-----------------------------------TCGDSTDLL---APGADPFAEESR--------------------------------------------
67144	GC_00001774	Accessory	Ph_gal_P128	2027	25	26	2	0	0.806822	0.808384	0.807602	COG1804	Crotonobetainyl-CoA:carnitine CoA-transferase CaiB and related acyl-CoA transferases (CaiB) (PDB:1P5H)	I	Lipid transport and metabolism	PF02515.19	CoA-transferase family III									MGSSDP-TTDGKLPHGPLTGIKVLDLSRILAGPTCTQMLGDLGASVLKVENPQSGGDDTRQWGPPYVVDAEGQQSDLSAYFMAANRNKRSVEVDISTAEGQQMIRRLAADADILLENFKPGGLAKYGLDYDSLHAEFPHLVYGSISGYGQTGPNAQKPGYDLMAQGYGGIMSLTGEPDGRPMKVGVGIADVMCGMYACVGILAALRHKEQTGEGQQVDIALVDAQIAWLINEGVATLNTGTAPKRRGNEHPSIVPYGLYETSDGHVILAVGNDAQFGRFLSFLGLDGLARDPRFATNPARLQNRDALADILVPALRQYSTTAVIAAMEARKVPAGPVQTLDQVFASDQVAAREMTIEMTS---AAGPVRLLGNPLKFSRTPVTYRHAPP-----------------------------------TCGDSTDLL---APGADPFAEESR--------------------------------------------
67145	GC_00001774	Accessory	Ph_gal_P63	2111	25	26	2	0	0.806822	0.808384	0.807602	COG1804	Crotonobetainyl-CoA:carnitine CoA-transferase CaiB and related acyl-CoA transferases (CaiB) (PDB:1P5H)	I	Lipid transport and metabolism	PF02515.19	CoA-transferase family III									MGSSDP-TTDGKLPHGPLTGIKVLDLSRILAGPTCTQMLGDLGASVLKVENPQSGGDDTRQWGPPYVVDAEGQQSDLSAYFMAANRNKRSVEVDISTPEGQQMIRRLAADADILLENFKPGGLAKYGLDYDSLHAEFPHLVYGSISGYGQTGPNAQKPGYDLMAQGYGGIMSLTGEPEGRPMKVGVGIADVMCGMYACVGILAALRHKEQTGEGQQVDIALVDAQIAWLINEGVATLNTGTAPKRRGNEHPSIVPYGLYETSDGHVILAVGNDAQFGRFLSFLGLDGLARDPRFSTNPARLQNRDALADILVPALRQYSTNAVIAAMEARKVPAGPVQTLDQVFASDQVAAREMTIEMTS---AAGPVRLLGNPLKFSRTPVTYRHAPP-----------------------------------TCGDSTDLL---APGADPFAEESR--------------------------------------------
67146	GC_00001774	Accessory	Ph_inh_210	1254	25	26	2	0	0.806822	0.808384	0.807602	COG1804	Crotonobetainyl-CoA:carnitine CoA-transferase CaiB and related acyl-CoA transferases (CaiB) (PDB:1P5H)	I	Lipid transport and metabolism	PF02515.19	CoA-transferase family III									MGSSDP-AADGKLPHGPLTGIKVLDLSRILAGPTCTQMLGDLGASVLKVENPQSGGDDTRQWGPPYVIDAEGQQSDLSAYFMAANRNKRSVEVDISTVEGQQVIRRLAADADILLENFKPGGLAKYGLDYDSLHAEFPHLVYGSISGYGQTGPNAQKPGYDLMAQGYGGIMSLTGEPDGRPMKVGVGIADVMCGMYACVGILAALRHKEQTGEGQQVDIALVDAQIAWLINEGVATLNTGTAPKRRGNEHPSIVPYGLYETSDGHVILAVGNDAQFGRFLSFLGLDGLARDPRFATNPARLQNRDALADILVPALRQYSTDAVIAAMEARKVPAGPVQTLDQVFATDQVAAREMTIEMTS---AAGPVRLLGNPLKFSRTPVTYRHAPP-----------------------------------TCGDSTDLL---ATAADPFAEESC--------------------------------------------
67147	GC_00001774	Accessory	Ph_inh_DSM17395	1218	25	26	2	0	0.806822	0.808384	0.807602	COG1804	Crotonobetainyl-CoA:carnitine CoA-transferase CaiB and related acyl-CoA transferases (CaiB) (PDB:1P5H)	I	Lipid transport and metabolism	PF02515.19	CoA-transferase family III									MGSSDP-AADGKLPHGPLTGIKVLDLSRILAGPTCTQMLGDLGASVLKVENPQSGGDDTRQWGPPYVIDAEGQQSDLSAYFMAANRNKRSVEVDISTVEGQQVIRRLAADADILLENFKPGGLAKYGLDYDSLHAEFPHLVYGSISGYGQTGPNAQKPGYDLMAQGYGGIMSLTGEPDGRPMKVGVGIADVMCGMYACVGILAALRYKEQTGEGQQVDIALVDAQIAWLINEGVATLNTGTAPKRRGNEHPSIVPYGLYETSDGHVILAVGNDAQFGRFLSFLGLDGLARDPRFATNPARLQNRDALADILVPALRQYSTDAVIAAMEARKVPAGPVQTLDQVFATDQIAAREMTIEMTS---AAGPVRLLGNPLKFSRTPVTYRHAPP-----------------------------------TCGDSTDLL---ATAADPFAEESC--------------------------------------------
67148	GC_00001774	Accessory	Ph_inh_P66	2067	25	26	2	0	0.806822	0.808384	0.807602	COG1804	Crotonobetainyl-CoA:carnitine CoA-transferase CaiB and related acyl-CoA transferases (CaiB) (PDB:1P5H)	I	Lipid transport and metabolism	PF02515.19	CoA-transferase family III									MGSSDS-AADGKLPHGPLTGIKVLDLSRILAGPTCTQMLGDLGASVLKVENPQSGGDDTRQWGPPYVIDAEGQHSDLSAYFMAANRNKRSVEVDISTVEGQQVIRRLAADADILLENFKPGGLAKYGLDYDSLHAEFPHLVYGSISGYGQTGPNAQKPGYDLMAQGYGGIMSLTGEPDGRPMKVGVGIADVMCGMYACVGILAALRYKEQTGEGQQVDIALVDAQIAWLINEGVATLNTGTAPKRRGNEHPSIVPYGLYETSDGHVILAVGNDAQFGRFLSFLGLDGLARDPRFATNPARLQNRDALADILVPALRQYSTDAVIAAMEARKVPAGPVQTLDQVFATDQVAAREMTIEMTS---AAGPVRLLGNPLKFSRTPVTYRHAPP-----------------------------------TCGDSTDLL---ATAADPFAEESC--------------------------------------------
67149	GC_00001774	Accessory	Ph_inh_P70	1195	25	26	2	0	0.806822	0.808384	0.807602	COG1804	Crotonobetainyl-CoA:carnitine CoA-transferase CaiB and related acyl-CoA transferases (CaiB) (PDB:1P5H)	I	Lipid transport and metabolism	PF02515.19	CoA-transferase family III									MGSSDP-AADGKLPHGPLTGIKVLDLSRILAGPTCTQMLGDLGASVLKVENPQSGGDDTRQWGPPYVIDAEGQQSDLSAYFMAANRNKRSVEVDISTVEGQQVIRRLAADADILLENFKPGGLAKYGLDYDSLHAEFPHLVYGSISGYGQTGPNAQKPGYDLMAQGYGGIMSLTGEPDGRPMKVGVGIADVMCGMYACVGILAALRHKEQTGEGQQVDIALVDAQIAWLINEGVATLNTGTAPKRRGNEHPSIVPYGLYETSDGHVILAVGNDAQFGRFLSFLGLDGLARDPRFATNPARLQNRDALADILVPALRQYSTDAVIAAMEARKVPAGPVQTLDQVFATDQIAAREMTIKMTS---AAGPVRLLGNPLKFSRTPVTYRHAPP-----------------------------------TCGDSTDLL---ATAADPFAEESC--------------------------------------------
67150	GC_00001774	Accessory	Ph_pis_P18	1113	25	26	2	0	0.806822	0.808384	0.807602	COG1804	Crotonobetainyl-CoA:carnitine CoA-transferase CaiB and related acyl-CoA transferases (CaiB) (PDB:1P5H)	I	Lipid transport and metabolism	PF02515.19	CoA-transferase family III									MGSSDP-TTDGKLPHGPLTGIKVLDLSRILAGPTCTQMLGDLGASVLKVENPQSGGDDTRQWGPPYVVDAEGQQSDLSAYFMAANRNKRSVEVDISTAEGQQVIRRLAAEADILLENFKPGGLAKYGLDYDSLHAEFPHLVYGSISGYGQTGPNAQKPGYDLMAQGYGGIMSLTGEPDGRPMKVGVGIADVMCGMYACVGILAALRHKEQTGEGQQVDIALVDAQIAWLINEGVATLNTGTAPKRRGNEHPSIVPYGLYETSDGHVILAVGNDAQFGRFLSFLGLDGLARDPRFATNPARLQNRDALADILVPALRQYSTDAVIAAMEARKVPAGPVQTLDQVFASDQVAAREMTIEMTS---AAGPVRLLGNPLKFSRTPVTYRHAPP-----------------------------------TCGDSTDLL---APGADPFADESC--------------------------------------------
67151	GC_00001774	Accessory	Ph_pis_P36	1124	25	26	2	0	0.806822	0.808384	0.807602	COG1804	Crotonobetainyl-CoA:carnitine CoA-transferase CaiB and related acyl-CoA transferases (CaiB) (PDB:1P5H)	I	Lipid transport and metabolism	PF02515.19	CoA-transferase family III	K18702	CoA:oxalate CoA-transferase [EC:2.8.3.19]							MGSSDP-TTDGKLPHGPLTGIKVLDLSRILAGPTCTQMLGDLGASVLKVENPQSGGDDTRQWGPPYVVDAEGQQSDLSAYFMAANRNKRSVEVDISTAEGQQVIRRLAAEADILLENFKPGGLAKYGLDYDSLHAEFPHLVYGSISGYGQTGPNAQKPGYDLMAQGYGGIMSLTGEPDGRPVKVGVGIADVMCGMYACVGILAALRHKEQTGEGQQVDIALVDAQIAWLINEGVATLNTGTAPKRRGNEHPSIVPYGLYETSDGHVILAVGNDAQFGRFLSFLGLDGLARDPRFATNPARLQNRDALADILVPALRQYSTDAVIAAMEARKVPAGPVQTLDQVFASDQVAAREMTIEMTS---AAGPVRLLGNPLKFSRTPVTYRHAPP-----------------------------------TCGDSTDLL---STATNPFTEESR--------------------------------------------
67152	GC_00001774	Accessory	Ph_por_P97	1188	25	26	2	0	0.806822	0.808384	0.807602	COG1804	Crotonobetainyl-CoA:carnitine CoA-transferase CaiB and related acyl-CoA transferases (CaiB) (PDB:1P5H)	I	Lipid transport and metabolism	PF02515.19	CoA-transferase family III									MGSSDPSTTDGKLPHGPLTGIKVLDLSRILAGPTCTQMLGDLGASVLKVENPQSGGDDTRQWGPPHVVDAEGQQSDLSAYFMAANRNKRSIKVDISTVEGQQVIRRLAAEADILLENFKPGGLAKYRLDYDSLRSEFPHLVYGSISGYGQTGPNAHKPGYDLMAQGYGGIMSLTGEPDGQPMKVGVGIADVMCGMYACVGILAALRHKEKTGEGQQVDIALVDAQIAWLINEGVATLNTDAPPKRRGNEHPSIVPYGLYQTSDGHVILAVGNDAQFARFLSFLGLDGLARDPRFATNPARLKYRDALADILVPVLCQYTTQDVIAAMEARQVPAGPVQTLDQVFTSDQVAARDMAIEMSS---SVGPVRLLGNPLKLSRTPITYRYAPP-----------------------------------TCGASTDRL---TDSADPFAEDDF--------------------------------------------
67153	GC_00001774	Accessory	Ph_sp_LSS9	433	25	26	2	0	0.806822	0.808384	0.807602	COG1804	Crotonobetainyl-CoA:carnitine CoA-transferase CaiB and related acyl-CoA transferases (CaiB) (PDB:1P5H)	I	Lipid transport and metabolism	PF02515.19	CoA-transferase family III	K18702	CoA:oxalate CoA-transferase [EC:2.8.3.19]							MGSSDS-TTDGKLPHGPLTGIKVLDLSRILAGPTCTQMLGDLGASVLKVENPQSGGDDTRQWGPPYVVDAEGQQSDLSAYFMAANRNKRSVEVDISTAEGQQVIRRLAAEADILLENFKPGGLAKYGLDYDSLHAEFPHLVYGSISGYGQTGPNAQKPGYDLMAQGYGGIMSLTGEPDGRPMKVGVGIADVMCGMYACVGILAALRHREQTGEGQQVDIALVDAQIAWLINEGVATLNTGTAPKRRGNEHPSIVPYGLYETSDGHVILAVGNDAQFGRFLSFLGLDGLARDPRFATNPARLQNRDALADILVPALRQYSTDAVIAAMEARKVPAGPVQTLDQVFASDQVAAREMTIEMTS---AAGPVRLLGNPLKFSRTPVTYRHAPP-----------------------------------TCGDSTDLL---APGADPFAEESR--------------------------------------------
67154	GC_00001774	Accessory	Ro_den_FDAARGOS309	3536	25	26	2	0	0.806822	0.808384	0.807602	COG1804	Crotonobetainyl-CoA:carnitine CoA-transferase CaiB and related acyl-CoA transferases (CaiB) (PDB:1P5H)	I	Lipid transport and metabolism	PF02515.19	CoA-transferase family III	K18702	CoA:oxalate CoA-transferase [EC:2.8.3.19]							-------MTVESETAGALDGLVVLDLSRILAGPTATQLLGDLGATVIKIENPKTGGDDTRGWGPNYALNEDGTRTDLSAYFMAANRNKQSVSVDLSTPDGQAIVQKLAARADVVIENYKPGGLKKYGLDHATLCAAHPALVYCSISGFGQTGPNRDQPGYDLMAQGYGGIMSLTGEPDGQPMKVGVGIADVMCGMYATIGILAALRHRDATGEGQHIDLSLVDAQMAWLINEGTNYLTSGKLPVRRGNAHPNIVPYEAFACCDGHVLVAVGNDAQFARFCDVLGCPEMAADARFNTNLARIENRDVLIPQIADRLSRITKADLIARLNAVKVPVGPINTVAEALHSDQAQARGVVQEMAAPGVEGGAVRLLGNPLKLSRTPVRYDRPPP-----------------------------------RFGQDTEAV---LREFGLSDDKT---------------------------------------------
67155	GC_00001774	Accessory	Ro_lit_Och149	2931	25	26	2	0	0.806822	0.808384	0.807602	COG1804	Crotonobetainyl-CoA:carnitine CoA-transferase CaiB and related acyl-CoA transferases (CaiB) (PDB:1P5H)	I	Lipid transport and metabolism	PF02515.19	CoA-transferase family III	K18702	CoA:oxalate CoA-transferase [EC:2.8.3.19]							-------MTDESKTKGALDGLVVLDLSRILAGPTATQLLGDLGATVLKVENPKTGGDDTRGWGPNYALNNDGSRTDLSAYFMAANRNKQSVSIDLSTEDGQKTVQKLAARADVVIENYKPGGLEKYGLDHAALCAAHPALVYCSISGFGHTGPNRDQPGYDLMAQGYGGIMSLTGEPEGQPMKVGVGIADVMCGMYATIGILAALRHRDATGEGQHIDLSLVDAQMAWLINEGTNYLTSGKLPVRRGNAHPNIVPYEAFGCSDGHVLVAVGNDAQFARFCDVLGCPEMAADTRFTTNLARIENRDVLIPLIAERLSGITKADVIARLHAVKVPVGPINTVAEALHSDQAKARGVVQEMAAPGVQGGTVQLLGNPLKLSRTPVRYDRPPP-----------------------------------RFGQDTETV---LRDFGLSDDKS---------------------------------------------
67156	GC_00001774	Accessory	Ro_pon_DSM106830	3013	25	26	2	0	0.806822	0.808384	0.807602	COG1804	Crotonobetainyl-CoA:carnitine CoA-transferase CaiB and related acyl-CoA transferases (CaiB) (PDB:1P5H)	I	Lipid transport and metabolism	PF02515.19	CoA-transferase family III									-------MTDASDTPAALEGLVVLDLSRILAGPTATQLLGDFGATVIKIENPKTGGDDTRGWGPNYALDAAGNPTDLSAYFMAANRNKQSVAADLSTNEGREFVRALAARADVVIENYKPGGLEKYGIDHAALCAAHPGLVYCSISGFGQTGPNRDQPGYDLMAQGYGGIMSLTGDPDGPPTKTGVGIADVMCGMYATIGILAALRHRDRTGEGQHIDLSLVDAQMAWLINEGTNFLTSGKDPVRRGNAHPNIVPYDAFACADGHVLIAVGNDAQFARFCDALGLAEMAGDARFRTNVARIENRDALIPQLARAVALLSRDTVLNLLHAVKVPAGPIHTVREALSSDQAQARGSVVHVPADNTADGHVRLLANPLKLSRTPVKYRTAPP-----------------------------------RFGQDTAAV---GARFGLRPPKA---------------------------------------------
67157	GC_00001774	Accessory	Ru_pom_DSS3	2915	25	26	2	0	0.806822	0.808384	0.807602	COG1804	Crotonobetainyl-CoA:carnitine CoA-transferase CaiB and related acyl-CoA transferases (CaiB) (PDB:1P5H)	I	Lipid transport and metabolism	PF02515.19	CoA-transferase family III	K18702	CoA:oxalate CoA-transferase [EC:2.8.3.19]							MAGSEQ-------PKGPLDGVRVLDLSRILAGPTCTQLLGDLGANVIKIENPGSGGDDTRQWGPPYVTDAEGNPSDLSAYFMAANRNKKSVTLDISTPEGQAQIRRLAAHADILIENFKPGGLAKYGLDYASIGPEFPSLVYCSISGFGQTGPNASKPGYDLMAQGFGGVMSLTGEPEGAPMKVGVGIADVMCGMYATVGILAALHHRERTGEGQHIDLALVDAQVAWMINEGVNYLTSGALPQRRGNAHPNIVPYDLYATSDGHVVLAVGNDSQFRRVCEFLDLAALADNPRFATNQARLQNRATLDALLRPALAARSKAEVIAGLEARKVTVGPVQTIDQVFASDQVAARQMQIDMES---QAGPVHLIGNPLKLSRTPVTYRRAPP-----------------------------------RCGQDTETV---LSSDDPFAD-----------------------------------------------
67158	GC_00001774	Accessory	Ru_sp_AD91A	1685	25	26	2	0	0.806822	0.808384	0.807602	COG1804	Crotonobetainyl-CoA:carnitine CoA-transferase CaiB and related acyl-CoA transferases (CaiB) (PDB:1P5H)	I	Lipid transport and metabolism	PF02515.19	CoA-transferase family III									MAASE----------GPLKGVKVLDLSRILAGPTCTQLLGDLGASVIKIENPATGGDDTRQWGPPYVSDAEGNRSDLSAYFMSANRNKKSVALDISSTEGQAEIRRLASHADILIENFKPGGLARYGLDYATLSQEFPSLVYCSISGYGQTGPNASKPGYDLMAQGYGGIMSLTGDPEGAPMKVGVGIADVMCGMYATVGILAALRHRDLTGEGQQIDLALVDSQIAWLINEGVNYLTSGNVPQRRGNGHPNIVPYDVYETADGHVILAVGNDGQFRKLCGFINAPELADDLRFATNPARLEHRDALNSILRPAVQALDTQTVISGLEAVKVPVGPVQTLDQVFNTEQVAARQMQIAMQA---HPGQVNLIGNPLNLSRTPVTYRNAPP-----------------------------------VCGADTEAV---LSAENPFED-----------------------------------------------
67159	GC_00001774	Accessory	Ru_sp_THAF33	920	25	26	2	0	0.806822	0.808384	0.807602	COG1804	Crotonobetainyl-CoA:carnitine CoA-transferase CaiB and related acyl-CoA transferases (CaiB) (PDB:1P5H)	I	Lipid transport and metabolism	PF02515.19	CoA-transferase family III									MAASE----------GPLKGVKVLDLSRILAGPTCTQLLGDLGASVIKIENPATGGDDTRQWGPPYVSDAEGNRSDLSAYFMSANRNKKSVALDISSVEGQAEIRRLASHADILIENFKPGGLTKYGLDYATLSQAFPSLVYCSISGYGQTGPNASKPGYDLMAQGYGGIMSLTGDPEGAPMKVGVGIADVMCGMYATVGILAALRHRDLTGEGQQIDLALVDSQIAWLINEGVNYLTSGNVPQRRGNGHPNIVPYDVYETADGHVILAVGNDGQFRKLCNFINAPELADDPRFATNPARLEHRDALNLILRPAVKALDTQTVISGLEAVKVPVGPVQTLDQVFNTEQVAARQMQIAMQA---QPGQVNLIGNPLNLSRTPVTYRNAPP-----------------------------------VCGADTEAV---LNAENPFED-----------------------------------------------
67160	GC_00001774	Accessory	Ru_sp_TM1040	1535	25	26	2	0	0.806822	0.808384	0.807602	COG1804	Crotonobetainyl-CoA:carnitine CoA-transferase CaiB and related acyl-CoA transferases (CaiB) (PDB:1P5H)	I	Lipid transport and metabolism	PF02515.19	CoA-transferase family III									MAASDT-TAPARLPHGALKGVKVLDLSRILAGPTATQLLGDLGADVIKVENPTTGGDDTRQWGKSVAEDA-----DLTPYFMAANRNKRSLALDISAPEGQAIIRRLAAQADVLIENFKPGGLAKYGLDYASLRESCPHLVYASISGYGQTGPNRAKPGYDLMAQGYGGIMSLTGDPEGAPVKVGVGIADVMCGMYATIGILSALRHRDLTGEGQQVELALVDAQIAWLINEGVSYLNTGQKPVRRGNEHPSIMPYGTYETRDGHVILAVGNDSQFRRFMAFLALEGLAEDPRFATNPARLEHRGALNDILIPALQRYRTDEVIAAMEAAKVPVGPVKTLDQVFETDQVAARDMVVTMQA---GDTEVRLLGNPLKFSRTPVTYRKAPP-----------------------------------RCGADSTEI---LASDAPFETD----------------------------------------------
67161	GC_00001775	Accessory	D_shi_DFL12	860	26	26	1	0	0.712113	0.945722	0.812459	COG1393	Arsenate reductase or related protein, glutaredoxin family (ArsC) (PDB:1I9D)	P	Inorganic ion transport and metabolism	PF03960.17	ArsC family	K00537	arsenate reductase (glutaredoxin) [EC:1.20.4.1]							---MTDVLVWHNPRCSKSREAVRLLEEAGHEVTLRRYLSEEPTEDELRAVHARLGGPVLDMMRTKEAAFKEAGLSKESDDEDLFAAMARHPILIERPIAFANGKAVIGRPPEKVLGIV-
67162	GC_00001775	Accessory	J_sp_CCS1	2998	26	26	1	0	0.712113	0.945722	0.812459	COG1393	Arsenate reductase or related protein, glutaredoxin family (ArsC) (PDB:1I9D)	P	Inorganic ion transport and metabolism	PF03960.17	ArsC family	K00537	arsenate reductase (glutaredoxin) [EC:1.20.4.1]							MDMIPPLTLWHNPRCSKSRAALALLEDAGHAPDIRLYLSVPPTPDEIAALLTRLDITPRALVRRSEALYKDLGL-ADVDDAALIMAMATHPIMIERPILITPQAAAIGRPPEEILSLL-
67163	GC_00001775	Accessory	L_aqu_R2C4	1699	26	26	1	0	0.712113	0.945722	0.812459	COG1393	Arsenate reductase or related protein, glutaredoxin family (ArsC) (PDB:1I9D)	P	Inorganic ion transport and metabolism	PF03960.17	ArsC family	K00537	arsenate reductase (glutaredoxin) [EC:1.20.4.1]							-----MITYWHNPRCSKSRAGLALLEERGADVQVRLYLQDAPSVAEIKAVQAALGVSAVQMMRTGEKVFKDLGLSKDSAEEDLLAAMAAHPVLIERPIAIKDGQAVIGRPTEAVEALL-
67164	GC_00001775	Accessory	L_met_DSM14336	1378	26	26	1	0	0.712113	0.945722	0.812459	COG1393	Arsenate reductase or related protein, glutaredoxin family (ArsC) (PDB:1I9D)	P	Inorganic ion transport and metabolism	PF03960.17	ArsC family	K00537	arsenate reductase (glutaredoxin) [EC:1.20.4.1]							-----MITYWHYPKCSKSRAGLALIEERGVQVQTRIYLEDAPSVEELKAVQAALAVPVVEMMRTGEKVFKELGLAKDSPEEDLLAAMAAHPILIERPIAIKGGKAVIGRPTEAIEALL-
67165	GC_00001775	Accessory	L_sp_NJS201	1732	26	26	1	0	0.712113	0.945722	0.812459	COG1393	Arsenate reductase or related protein, glutaredoxin family (ArsC) (PDB:1I9D)	P	Inorganic ion transport and metabolism	PF03960.17	ArsC family	K00537	arsenate reductase (glutaredoxin) [EC:1.20.4.1]							-----MITYWHYPKCSKSRAGLALIEERGADVQTRVYLEDTPSVEELKAVQTALGTPAIEMVRTGEKIFKELGLTKDSPEDDLMAAMAANPILIERPIAIMDGKAVIGRPTEAIETLL-
67166	GC_00001775	Accessory	L_sp_NJS204	1684	26	26	1	0	0.712113	0.945722	0.812459	COG1393	Arsenate reductase or related protein, glutaredoxin family (ArsC) (PDB:1I9D)	P	Inorganic ion transport and metabolism	PF03960.17	ArsC family	K00537	arsenate reductase (glutaredoxin) [EC:1.20.4.1]							-----MITYWHYPKCSKSRAGLALIEERGADVQTRVYLEDTPSVQELKTVLAALNVPAVEMVRTGEKVFKELGLTKDSTEEELLAAMAANPILIERPIAIKDGKAVIGRPTEAIETLL-
67167	GC_00001775	Accessory	O_ant_307	3876	26	26	1	0	0.712113	0.945722	0.812459	COG1393	Arsenate reductase or related protein, glutaredoxin family (ArsC) (PDB:1I9D)	P	Inorganic ion transport and metabolism	PF03960.17	ArsC family	K00537	arsenate reductase (glutaredoxin) [EC:1.20.4.1]							-MMPTQLTIWHNPRCTKSRETLALLQMRGLQPAVRLYLVDAPSEAEIVAVRNALGVTADAMMRKGEKVFRELDL-GAVGEAELIDAMIAHPILIERPIVMMDGRAAIGRPPEAVLDIV-
67168	GC_00001775	Accessory	O_arc_238	3816	26	26	1	0	0.712113	0.945722	0.812459	COG1393	Arsenate reductase or related protein, glutaredoxin family (ArsC) (PDB:1I9D)	P	Inorganic ion transport and metabolism	PF03960.17	ArsC family	K00537	arsenate reductase (glutaredoxin) [EC:1.20.4.1]							-MMPTQLTIWHNPRCTKSRETLALLQARGLQPAVRLYLVDAPSEAEIVAVRNALGVTADTMMRKGEKMFRELGL-GSASEAELIGAMVAHPILIERPIVILDRRAAIGRPPEAVLAIV-
67169	GC_00001775	Accessory	O_sp_SW4	789	26	26	1	0	0.712113	0.945722	0.812459	COG1393	Arsenate reductase or related protein, glutaredoxin family (ArsC) (PDB:1I9D)	P	Inorganic ion transport and metabolism	PF03960.17	ArsC family	K00537	arsenate reductase (glutaredoxin) [EC:1.20.4.1]							------MILWHNPRCSKSRQTLALLE--GHAPDVRHYLQDPPTLAELTRVTGLLG-GAGTMIRRGESLYKDLGL-TNADEATLLAAMAAHPILIERPILLAKGKAALGRPPENVLTIL-
67170	GC_00001775	Accessory	O_tem_SB1	2222	26	26	1	0	0.712113	0.945722	0.812459	COG1393	Arsenate reductase or related protein, glutaredoxin family (ArsC) (PDB:1I9D)	P	Inorganic ion transport and metabolism	PF03960.17	ArsC family	K00537	arsenate reductase (glutaredoxin) [EC:1.20.4.1]							-MMPTQLTIWHNPRCTKSRQTLALLQENGHQPAVRLYLMDAPSEAEIVAVRNALGVTADAMMRKGEKLFRELGL-RDASEAELIAAMVANPILIERPIVISDGKAAIGRPPEAVLGIF-
67171	GC_00001775	Accessory	Ph_gal_DSM26640	2135	26	26	1	0	0.712113	0.945722	0.812459	COG1393	Arsenate reductase or related protein, glutaredoxin family (ArsC) (PDB:1I9D)	P	Inorganic ion transport and metabolism	PF03960.17	ArsC family	K00537	arsenate reductase (glutaredoxin) [EC:1.20.4.1]							-----MITYWHNPRCSKSRAGLALLEERGATVTVRLYLKDAPSEAELTAVQAKLGVRAADMMRKGEKIFKELNLSPSDDDSRLIAAMATHPILIERPIAITEETAIIGRPTEALTAIL-
67172	GC_00001775	Accessory	Ph_gal_P11	2133	26	26	1	0	0.712113	0.945722	0.812459	COG1393	Arsenate reductase or related protein, glutaredoxin family (ArsC) (PDB:1I9D)	P	Inorganic ion transport and metabolism	PF03960.17	ArsC family	K00537	arsenate reductase (glutaredoxin) [EC:1.20.4.1]							-----MITYWHNPRCSKSRAGLALLEERGATVTVRLYLKDAPSEAELTAVQAKLGVRAADMMRKGEKIFKELNLSPSDDDSRLIAAMATHPILIERPIAITEETAIIGRPTEALTAIL-
67173	GC_00001775	Accessory	Ph_gal_P128	2048	26	26	1	0	0.712113	0.945722	0.812459	COG1393	Arsenate reductase or related protein, glutaredoxin family (ArsC) (PDB:1I9D)	P	Inorganic ion transport and metabolism	PF03960.17	ArsC family	K00537	arsenate reductase (glutaredoxin) [EC:1.20.4.1]							-----MITYWHNPRCSKSRAGLALLEERGATVTVRLYLKDAPSVAELTAVQAKLGLPAIEMMRTGEKIFKELNLSPSDDDSRLITAMATHPILIERPIAITEETAIIGRPTEALTAIL-
67174	GC_00001775	Accessory	Ph_gal_P63	2132	26	26	1	0	0.712113	0.945722	0.812459	COG1393	Arsenate reductase or related protein, glutaredoxin family (ArsC) (PDB:1I9D)	P	Inorganic ion transport and metabolism	PF03960.17	ArsC family	K00537	arsenate reductase (glutaredoxin) [EC:1.20.4.1]							-----MITYWHNPRCSKSRAGLALLEERGATVTVRLYLKDAPSEAELTAVQAKLGVRAADMMRKGEKIFKELNLSPSDDDSRLIAAMATHPILIERPIAITEETAIIGRPTEALTAIL-
67175	GC_00001775	Accessory	Ph_inh_210	1234	26	26	1	0	0.712113	0.945722	0.812459	COG1393	Arsenate reductase or related protein, glutaredoxin family (ArsC) (PDB:1I9D)	P	Inorganic ion transport and metabolism	PF03960.17	ArsC family	K00537	arsenate reductase (glutaredoxin) [EC:1.20.4.1]							-----MITYWHNPRCSKSRAGLALLEAHGAEVQTRTYLNAPPTIAELKEVLAALNISAVDMMRTGETLFKELGLTKDSAEPDLLSAMSAHPILIERPIAIAGGKAVIGRPTEALKTLL-
67176	GC_00001775	Accessory	Ph_inh_DSM17395	1198	26	26	1	0	0.712113	0.945722	0.812459	COG1393	Arsenate reductase or related protein, glutaredoxin family (ArsC) (PDB:1I9D)	P	Inorganic ion transport and metabolism	PF03960.17	ArsC family	K00537	arsenate reductase (glutaredoxin) [EC:1.20.4.1]							-----MITYWHNPRCSKSRAGLALLEAHGAEVQTRAYLNDTPSIAELKEVLAALNISAVDMMRTEETLFKELGLTNDSAEPDLLSAMSAHPILIERPIAIADGKAVIGRPTEALKTLL-
67177	GC_00001775	Accessory	Ph_inh_P66	2087	26	26	1	0	0.712113	0.945722	0.812459	COG1393	Arsenate reductase or related protein, glutaredoxin family (ArsC) (PDB:1I9D)	P	Inorganic ion transport and metabolism	PF03960.17	ArsC family	K00537	arsenate reductase (glutaredoxin) [EC:1.20.4.1]							-----MITYWHNPRCSKSRAGLALLEAHGAEVQTRAYLNAPPTIAELKEVLAALNISAVDMMRTGETLFKELGLTKDSAEPDLLSAMSAHPTLIERPIAIAGGKAVIGRPTEALKTLL-
67178	GC_00001775	Accessory	Ph_inh_P70	1175	26	26	1	0	0.712113	0.945722	0.812459	COG1393	Arsenate reductase or related protein, glutaredoxin family (ArsC) (PDB:1I9D)	P	Inorganic ion transport and metabolism	PF03960.17	ArsC family	K00537	arsenate reductase (glutaredoxin) [EC:1.20.4.1]							-----MITYWHNPRCSKSRAGLALLEAHGAEVQTRAYLNAPPTIAELKEVLAALNISAVDMMRTGETLFKELGLTKDSAEPDLLSAMSAHPILIERPIAIAGGKAVIGRPTEALKTLL-
67179	GC_00001775	Accessory	Ph_pis_P18	1093	26	26	1	0	0.712113	0.945722	0.812459	COG1393	Arsenate reductase or related protein, glutaredoxin family (ArsC) (PDB:1I9D)	P	Inorganic ion transport and metabolism	PF03960.17	ArsC family	K00537	arsenate reductase (glutaredoxin) [EC:1.20.4.1]							-----MITYWHNPRCSKSRAGLALLEERGATVTVRFYLKDAPSEAELTAVQAKLGVRAIDMMRKGEKIFKELNLSTTDDDTRLIAAMAAHPILIERPIAITEETAIIGRPTEGLTALL-
67180	GC_00001775	Accessory	Ph_pis_P36	1104	26	26	1	0	0.712113	0.945722	0.812459	COG1393	Arsenate reductase or related protein, glutaredoxin family (ArsC) (PDB:1I9D)	P	Inorganic ion transport and metabolism	PF03960.17	ArsC family	K00537	arsenate reductase (glutaredoxin) [EC:1.20.4.1]							-----MITYWHNPRCSKSRAGLTLLEERGATVTVRLYLSDAPSEAELTAVQAKLGVRAIDMMRKGEKIFKELNLSTADDDTRLIAAMAAHPILIERPIAITEETAIIGRPTEGLTALL-
67181	GC_00001775	Accessory	Ph_por_P97	1168	26	26	1	0	0.712113	0.945722	0.812459	COG1393	Arsenate reductase or related protein, glutaredoxin family (ArsC) (PDB:1I9D)	P	Inorganic ion transport and metabolism	PF03960.17	ArsC family	K00537	arsenate reductase (glutaredoxin) [EC:1.20.4.1]							-----MIIYWHNPRCSKSRAGLSLLKAHGAEVQTRAYLDDTPSIAELKEMVAALNISAVDMMRTGETLFKELGLTKDSAEPDLLSAMSAHPILIERPIAIAGGKAVIGRPTEALKTLL-
67182	GC_00001775	Accessory	Ph_sp_LSS9	413	26	26	1	0	0.712113	0.945722	0.812459	COG1393	Arsenate reductase or related protein, glutaredoxin family (ArsC) (PDB:1I9D)	P	Inorganic ion transport and metabolism	PF03960.17	ArsC family	K00537	arsenate reductase (glutaredoxin) [EC:1.20.4.1]							-----MITYWHNPRCSKSRAGLALLEERGATVTVRLYLKDAPSEAELTAVQAKLGVRAIDMMRKGEKIFKELTLSTADDDTRLITAMAAHPILIERPIAITEETAIIGRPTEGLTALL-
67183	GC_00001775	Accessory	Rh_sp_LPB0142	2341	26	26	1	0	0.712113	0.945722	0.812459	COG1393	Arsenate reductase or related protein, glutaredoxin family (ArsC) (PDB:1I9D)	P	Inorganic ion transport and metabolism	PF03960.17	ArsC family	K00537	arsenate reductase (glutaredoxin) [EC:1.20.4.1]							----MALTIWHNPRCSKSRQTLALLQEHGAAPEVRLYLETPPSRAELAAALARLNAPAEALVRWKEAA--EAGLARDASEDEILDALAARPRLIERPLVLSETAARLGRPPEAVLALL-
67184	GC_00001775	Accessory	Ru_pom_DSS3	2937	26	26	1	0	0.712113	0.945722	0.812459	COG1393	Arsenate reductase or related protein, glutaredoxin family (ArsC) (PDB:1I9D)	P	Inorganic ion transport and metabolism	PF03960.17	ArsC family	K00537	arsenate reductase (glutaredoxin) [EC:1.20.4.1]							#NAME?
67185	GC_00001775	Accessory	Ru_sp_AD91A	1705	26	26	1	0	0.712113	0.945722	0.812459	COG1393	Arsenate reductase or related protein, glutaredoxin family (ArsC) (PDB:1I9D)	P	Inorganic ion transport and metabolism	PF03960.17	ArsC family	K00537	arsenate reductase (glutaredoxin) [EC:1.20.4.1]							-----MIEYWHNPRCSKSRAGLALLEENGAQITVRKYLEDAPSIDELRAAQSALGLSPIEMIRRGEKRFKELGLSKTSPDEDLIRAMAENPILIERPLAIAGDKAAIGRPPENLLTLL-
67186	GC_00001775	Accessory	Ru_sp_THAF33	899	26	26	1	0	0.712113	0.945722	0.812459	COG1393	Arsenate reductase or related protein, glutaredoxin family (ArsC) (PDB:1I9D)	P	Inorganic ion transport and metabolism	PF03960.17	ArsC family	K00537	arsenate reductase (glutaredoxin) [EC:1.20.4.1]							-----MIEYWHNPRCSKSRAGLALLEENGAQVCVRKYLEDAPSIDELRAAQSALGLSPIEMMRTGEKRFKELGLAKTSPDEDLIRAMAENPILIERPLAIAGDKAAIGRPPENLLTLL-
67187	GC_00001776	Accessory	D_shi_DFL12	3880	26	26	1	0	0.835481	0.894258	0.863871	COG2151	Metal-sulfur cluster biosynthetic enzyme (PaaD) (PDB:1UWD)	O	Posttranslational modification, protein turnover, chaperones	PF01883.21	Iron-sulfur cluster assembly protein	K02612	ring-1,2-phenylacetyl-CoA epoxidase subunit PaaD	M00878	Pathway modules; Xenobiotics biodegradation; Aromatics degradation			M00878	Phenylacetate degradation, phenylaxetate => acetyl-CoA/succinyl-CoA	#NAME?
67188	GC_00001776	Accessory	J_sp_CCS1	655	26	26	1	0	0.835481	0.894258	0.863871	COG2151	Metal-sulfur cluster biosynthetic enzyme (PaaD) (PDB:1UWD)	O	Posttranslational modification, protein turnover, chaperones	PF01883.21	Iron-sulfur cluster assembly protein	K02612	ring-1,2-phenylacetyl-CoA epoxidase subunit PaaD	M00878	Pathway modules; Xenobiotics biodegradation; Aromatics degradation			M00878	Phenylacetate degradation, phenylaxetate => acetyl-CoA/succinyl-CoA	#NAME?
67189	GC_00001776	Accessory	L_aqu_R2C4	2284	26	26	1	0	0.835481	0.894258	0.863871	COG2151	Metal-sulfur cluster biosynthetic enzyme (PaaD) (PDB:1UWD)	O	Posttranslational modification, protein turnover, chaperones	PF01883.21	Iron-sulfur cluster assembly protein	K02612	ring-1,2-phenylacetyl-CoA epoxidase subunit PaaD	M00878	Pathway modules; Xenobiotics biodegradation; Aromatics degradation			M00878	Phenylacetate degradation, phenylaxetate => acetyl-CoA/succinyl-CoA	#NAME?
67190	GC_00001776	Accessory	L_met_DSM14336	664	26	26	1	0	0.835481	0.894258	0.863871	COG2151	Metal-sulfur cluster biosynthetic enzyme (PaaD) (PDB:1UWD)	O	Posttranslational modification, protein turnover, chaperones	PF01883.21	Iron-sulfur cluster assembly protein	K02612	ring-1,2-phenylacetyl-CoA epoxidase subunit PaaD	M00878	Pathway modules; Xenobiotics biodegradation; Aromatics degradation			M00878	Phenylacetate degradation, phenylaxetate => acetyl-CoA/succinyl-CoA	#NAME?
67191	GC_00001776	Accessory	L_sp_NJS201	3378	26	26	1	0	0.835481	0.894258	0.863871	COG2151	Metal-sulfur cluster biosynthetic enzyme (PaaD) (PDB:1UWD)	O	Posttranslational modification, protein turnover, chaperones	PF01883.21	Iron-sulfur cluster assembly protein	K02612	ring-1,2-phenylacetyl-CoA epoxidase subunit PaaD	M00878	Pathway modules; Xenobiotics biodegradation; Aromatics degradation			M00878	Phenylacetate degradation, phenylaxetate => acetyl-CoA/succinyl-CoA	#NAME?
67192	GC_00001776	Accessory	L_sp_NJS204	869	26	26	1	0	0.835481	0.894258	0.863871	COG2151	Metal-sulfur cluster biosynthetic enzyme (PaaD) (PDB:1UWD)	O	Posttranslational modification, protein turnover, chaperones	PF01883.21	Iron-sulfur cluster assembly protein	K02612	ring-1,2-phenylacetyl-CoA epoxidase subunit PaaD	M00878	Pathway modules; Xenobiotics biodegradation; Aromatics degradation			M00878	Phenylacetate degradation, phenylaxetate => acetyl-CoA/succinyl-CoA	#NAME?
67193	GC_00001776	Accessory	Pa_ami_JCM7686	1109	26	26	1	0	0.835481	0.894258	0.863871	COG2151	Metal-sulfur cluster biosynthetic enzyme (PaaD) (PDB:1UWD)	O	Posttranslational modification, protein turnover, chaperones	PF01883.21	Iron-sulfur cluster assembly protein	K02612	ring-1,2-phenylacetyl-CoA epoxidase subunit PaaD	M00878	Pathway modules; Xenobiotics biodegradation; Aromatics degradation			M00878	Phenylacetate degradation, phenylaxetate => acetyl-CoA/succinyl-CoA	#NAME?
67194	GC_00001776	Accessory	Pa_den_ATCC19367	4596	26	26	1	0	0.835481	0.894258	0.863871	COG2151	Metal-sulfur cluster biosynthetic enzyme (PaaD) (PDB:1UWD)	O	Posttranslational modification, protein turnover, chaperones	PF01883.21	Iron-sulfur cluster assembly protein	K02612	ring-1,2-phenylacetyl-CoA epoxidase subunit PaaD	M00878	Pathway modules; Xenobiotics biodegradation; Aromatics degradation			M00878	Phenylacetate degradation, phenylaxetate => acetyl-CoA/succinyl-CoA	#NAME?
67195	GC_00001776	Accessory	Pa_pan_DSM2944	4195	26	26	1	0	0.835481	0.894258	0.863871	COG2151	Metal-sulfur cluster biosynthetic enzyme (PaaD) (PDB:1UWD)	O	Posttranslational modification, protein turnover, chaperones	PF01883.21	Iron-sulfur cluster assembly protein	K02612	ring-1,2-phenylacetyl-CoA epoxidase subunit PaaD	M00878	Pathway modules; Xenobiotics biodegradation; Aromatics degradation			M00878	Phenylacetate degradation, phenylaxetate => acetyl-CoA/succinyl-CoA	#NAME?
67196	GC_00001776	Accessory	Ph_gal_DSM26640	3020	26	26	1	0	0.835481	0.894258	0.863871	COG2151	Metal-sulfur cluster biosynthetic enzyme (PaaD) (PDB:1UWD)	O	Posttranslational modification, protein turnover, chaperones	PF01883.21	Iron-sulfur cluster assembly protein	K02612	ring-1,2-phenylacetyl-CoA epoxidase subunit PaaD	M00878	Pathway modules; Xenobiotics biodegradation; Aromatics degradation			M00878	Phenylacetate degradation, phenylaxetate => acetyl-CoA/succinyl-CoA	#NAME?
67197	GC_00001776	Accessory	Ph_gal_P11	3018	26	26	1	0	0.835481	0.894258	0.863871	COG2151	Metal-sulfur cluster biosynthetic enzyme (PaaD) (PDB:1UWD)	O	Posttranslational modification, protein turnover, chaperones	PF01883.21	Iron-sulfur cluster assembly protein	K02612	ring-1,2-phenylacetyl-CoA epoxidase subunit PaaD	M00878	Pathway modules; Xenobiotics biodegradation; Aromatics degradation			M00878	Phenylacetate degradation, phenylaxetate => acetyl-CoA/succinyl-CoA	#NAME?
67198	GC_00001776	Accessory	Ph_gal_P128	2877	26	26	1	0	0.835481	0.894258	0.863871	COG2151	Metal-sulfur cluster biosynthetic enzyme (PaaD) (PDB:1UWD)	O	Posttranslational modification, protein turnover, chaperones	PF01883.21	Iron-sulfur cluster assembly protein	K02612	ring-1,2-phenylacetyl-CoA epoxidase subunit PaaD	M00878	Pathway modules; Xenobiotics biodegradation; Aromatics degradation			M00878	Phenylacetate degradation, phenylaxetate => acetyl-CoA/succinyl-CoA	#NAME?
67199	GC_00001776	Accessory	Ph_gal_P63	3016	26	26	1	0	0.835481	0.894258	0.863871	COG2151	Metal-sulfur cluster biosynthetic enzyme (PaaD) (PDB:1UWD)	O	Posttranslational modification, protein turnover, chaperones	PF01883.21	Iron-sulfur cluster assembly protein	K02612	ring-1,2-phenylacetyl-CoA epoxidase subunit PaaD	M00878	Pathway modules; Xenobiotics biodegradation; Aromatics degradation			M00878	Phenylacetate degradation, phenylaxetate => acetyl-CoA/succinyl-CoA	#NAME?
67200	GC_00001776	Accessory	Ph_inh_210	362	26	26	1	0	0.835481	0.894258	0.863871	COG2151	Metal-sulfur cluster biosynthetic enzyme (PaaD) (PDB:1UWD)	O	Posttranslational modification, protein turnover, chaperones	PF01883.21	Iron-sulfur cluster assembly protein	K02612	ring-1,2-phenylacetyl-CoA epoxidase subunit PaaD	M00878	Pathway modules; Xenobiotics biodegradation; Aromatics degradation			M00878	Phenylacetate degradation, phenylaxetate => acetyl-CoA/succinyl-CoA	#NAME?
67201	GC_00001776	Accessory	Ph_inh_DSM17395	392	26	26	1	0	0.835481	0.894258	0.863871	COG2151	Metal-sulfur cluster biosynthetic enzyme (PaaD) (PDB:1UWD)	O	Posttranslational modification, protein turnover, chaperones	PF01883.21	Iron-sulfur cluster assembly protein	K02612	ring-1,2-phenylacetyl-CoA epoxidase subunit PaaD	M00878	Pathway modules; Xenobiotics biodegradation; Aromatics degradation			M00878	Phenylacetate degradation, phenylaxetate => acetyl-CoA/succinyl-CoA	#NAME?
67202	GC_00001776	Accessory	Ph_inh_P66	2900	26	26	1	0	0.835481	0.894258	0.863871	COG2151	Metal-sulfur cluster biosynthetic enzyme (PaaD) (PDB:1UWD)	O	Posttranslational modification, protein turnover, chaperones	PF01883.21	Iron-sulfur cluster assembly protein	K02612	ring-1,2-phenylacetyl-CoA epoxidase subunit PaaD	M00878	Pathway modules; Xenobiotics biodegradation; Aromatics degradation			M00878	Phenylacetate degradation, phenylaxetate => acetyl-CoA/succinyl-CoA	#NAME?
67203	GC_00001776	Accessory	Ph_inh_P70	357	26	26	1	0	0.835481	0.894258	0.863871	COG2151	Metal-sulfur cluster biosynthetic enzyme (PaaD) (PDB:1UWD)	O	Posttranslational modification, protein turnover, chaperones	PF01883.21	Iron-sulfur cluster assembly protein	K02612	ring-1,2-phenylacetyl-CoA epoxidase subunit PaaD	M00878	Pathway modules; Xenobiotics biodegradation; Aromatics degradation			M00878	Phenylacetate degradation, phenylaxetate => acetyl-CoA/succinyl-CoA	#NAME?
67204	GC_00001776	Accessory	Ph_pis_P18	306	26	26	1	0	0.835481	0.894258	0.863871	COG2151	Metal-sulfur cluster biosynthetic enzyme (PaaD) (PDB:1UWD)	O	Posttranslational modification, protein turnover, chaperones	PF01883.21	Iron-sulfur cluster assembly protein	K02612	ring-1,2-phenylacetyl-CoA epoxidase subunit PaaD	M00878	Pathway modules; Xenobiotics biodegradation; Aromatics degradation			M00878	Phenylacetate degradation, phenylaxetate => acetyl-CoA/succinyl-CoA	#NAME?
67205	GC_00001776	Accessory	Ph_pis_P36	315	26	26	1	0	0.835481	0.894258	0.863871	COG2151	Metal-sulfur cluster biosynthetic enzyme (PaaD) (PDB:1UWD)	O	Posttranslational modification, protein turnover, chaperones	PF01883.21	Iron-sulfur cluster assembly protein	K02612	ring-1,2-phenylacetyl-CoA epoxidase subunit PaaD	M00878	Pathway modules; Xenobiotics biodegradation; Aromatics degradation			M00878	Phenylacetate degradation, phenylaxetate => acetyl-CoA/succinyl-CoA	#NAME?
67206	GC_00001776	Accessory	Ph_por_P97	2854	26	26	1	0	0.835481	0.894258	0.863871	COG2151	Metal-sulfur cluster biosynthetic enzyme (PaaD) (PDB:1UWD)	O	Posttranslational modification, protein turnover, chaperones	PF01883.21	Iron-sulfur cluster assembly protein	K02612	ring-1,2-phenylacetyl-CoA epoxidase subunit PaaD	M00878	Pathway modules; Xenobiotics biodegradation; Aromatics degradation			M00878	Phenylacetate degradation, phenylaxetate => acetyl-CoA/succinyl-CoA	#NAME?
67207	GC_00001776	Accessory	Ph_sp_LSS9	2936	26	26	1	0	0.835481	0.894258	0.863871	COG2151	Metal-sulfur cluster biosynthetic enzyme (PaaD) (PDB:1UWD)	O	Posttranslational modification, protein turnover, chaperones	PF01883.21	Iron-sulfur cluster assembly protein	K02612	ring-1,2-phenylacetyl-CoA epoxidase subunit PaaD	M00878	Pathway modules; Xenobiotics biodegradation; Aromatics degradation			M00878	Phenylacetate degradation, phenylaxetate => acetyl-CoA/succinyl-CoA	#NAME?
67208	GC_00001776	Accessory	Ro_pon_DSM106830	150	26	26	1	0	0.835481	0.894258	0.863871	COG2151	Metal-sulfur cluster biosynthetic enzyme (PaaD) (PDB:1UWD)	O	Posttranslational modification, protein turnover, chaperones	PF01883.21	Iron-sulfur cluster assembly protein	K02612	ring-1,2-phenylacetyl-CoA epoxidase subunit PaaD	M00878	Pathway modules; Xenobiotics biodegradation; Aromatics degradation			M00878	Phenylacetate degradation, phenylaxetate => acetyl-CoA/succinyl-CoA	#NAME?
67209	GC_00001776	Accessory	Ru_pom_DSS3	743	26	26	1	0	0.835481	0.894258	0.863871	COG2151	Metal-sulfur cluster biosynthetic enzyme (PaaD) (PDB:1UWD)	O	Posttranslational modification, protein turnover, chaperones	PF01883.21	Iron-sulfur cluster assembly protein	K02612	ring-1,2-phenylacetyl-CoA epoxidase subunit PaaD	M00878	Pathway modules; Xenobiotics biodegradation; Aromatics degradation			M00878	Phenylacetate degradation, phenylaxetate => acetyl-CoA/succinyl-CoA	#NAME?
67210	GC_00001776	Accessory	Ru_sp_AD91A	3703	26	26	1	0	0.835481	0.894258	0.863871	COG2151	Metal-sulfur cluster biosynthetic enzyme (PaaD) (PDB:1UWD)	O	Posttranslational modification, protein turnover, chaperones	PF01883.21	Iron-sulfur cluster assembly protein	K02612	ring-1,2-phenylacetyl-CoA epoxidase subunit PaaD	M00878	Pathway modules; Xenobiotics biodegradation; Aromatics degradation			M00878	Phenylacetate degradation, phenylaxetate => acetyl-CoA/succinyl-CoA	#NAME?
67211	GC_00001776	Accessory	Ru_sp_THAF33	3593	26	26	1	0	0.835481	0.894258	0.863871	COG2151	Metal-sulfur cluster biosynthetic enzyme (PaaD) (PDB:1UWD)	O	Posttranslational modification, protein turnover, chaperones	PF01883.21	Iron-sulfur cluster assembly protein	K02612	ring-1,2-phenylacetyl-CoA epoxidase subunit PaaD	M00878	Pathway modules; Xenobiotics biodegradation; Aromatics degradation			M00878	Phenylacetate degradation, phenylaxetate => acetyl-CoA/succinyl-CoA	#NAME?
67212	GC_00001776	Accessory	Ru_sp_TM1040	3757	26	26	1	0	0.835481	0.894258	0.863871	COG2151	Metal-sulfur cluster biosynthetic enzyme (PaaD) (PDB:1UWD)	O	Posttranslational modification, protein turnover, chaperones	PF01883.21	Iron-sulfur cluster assembly protein	K02612	ring-1,2-phenylacetyl-CoA epoxidase subunit PaaD	M00878	Pathway modules; Xenobiotics biodegradation; Aromatics degradation			M00878	Phenylacetate degradation, phenylaxetate => acetyl-CoA/succinyl-CoA	MTDTQSNQPALAQIWEWLDAVPDPEIPVISLVDLGIVRNVEWGDDRLIVTLTPTYSGCPATSVIRLDVETALAAHGIERVEIKTQIAPPWTTDWLSDKGRARLEEYGIAPPSPAGGPD------------------HCPRCGSPDVTRVSQFGSTPCKAHWRCTSCLEPFDYFKCI
67213	GC_00001777	Accessory	J_sp_CCS1	4204	26	26	1	0	0.79649	0.96486	0.872628					PF09585.12	Conserved hypothetical protein (Lin0512_fam)									MAVKRLLTEFGMGSSLRRQDYTEAATRAVKDALWHNSINLAELFGKQKEEMQITVEVGVQNPDALDTDKIAAIFPYGQVTVVPRNGGLDVPRTD-GGNPTVIANVAISVALDLEHAQ-
67214	GC_00001777	Accessory	L_aqu_R2C4	3229	26	26	1	0	0.79649	0.96486	0.872628					PF09585.12	Conserved hypothetical protein (Lin0512_fam)									MAKTRVLVEFGMGTSLRREDYTEAARRAIRDALWHNSVNMAELFDFSKEDMIIDAEIGVQEPEAVDKDALLEIFPYGRPSITVVKGGLDIDKPQ-GGR-TVIANAAVVVSFDMEAAE-
67215	GC_00001777	Accessory	L_met_DSM14336	3829	26	26	1	0	0.79649	0.96486	0.872628					PF09585.12	Conserved hypothetical protein (Lin0512_fam)									MAKTRVLVEFGMGTSLRREDYTEAARRAIKDALWHNSVNMSELFDFHKEDMIIDAEIGVQKPESVDKNALLEIFPYGQPSIRVVEGGLNIDKPH-SGC-TVIANAAVVVSFDMEAAE-
67216	GC_00001777	Accessory	L_sp_NJS201	4252	26	26	1	0	0.79649	0.96486	0.872628					PF09585.12	Conserved hypothetical protein (Lin0512_fam)									MAKTRVLVEFGMGTSLRREDYTEAARRAIKDALWHNSVSMAELFDFQKEDMIIDAEIGVQKPEAVDKDALLEIFPYGQPSIRVVKGGLNIEKPH-GGC-TVIANAAVIVSFDMEAAE-
67217	GC_00001777	Accessory	L_sp_NJS204	4030	26	26	1	0	0.79649	0.96486	0.872628					PF09585.12	Conserved hypothetical protein (Lin0512_fam)									MAKTRVLVEFGMGTSLRREDYTEAARRAIKDALWHNSVSMAELFDFQKEDMIIDAEIGVQKPEAVDKDALLGIFPYGQPSIRVVKGGLNIEKPH-GGC-TVIANAAVIVSFDMEAAE-
67218	GC_00001777	Accessory	O_ant_307	568	26	26	1	0	0.79649	0.96486	0.872628					PF09585.12	Conserved hypothetical protein (Lin0512_fam)									-MPTRLLTEFGMGTSLRRQDYTQAARRALQDALWHNSISLAELYGKDKEDMQITVEIGVQQPDRVDTDALRDIFPYGQLTFVVAFGGLDVARPD--GLPTVIANVALSVALELGA---
67219	GC_00001777	Accessory	O_arc_238	184	26	26	1	0	0.79649	0.96486	0.872628					PF09585.12	Conserved hypothetical protein (Lin0512_fam)									--MTRLLTEFGMGTSLRRQDYTQAAKRALQDALWHNSINLAELYGQPKEAMQITVEIGVQQPDRVDTDALRDIFPYGQLTFVVVQGGLDVPRPD--GLPTVIANVALSIALELPA---
67220	GC_00001777	Accessory	O_tem_SB1	163	26	26	1	0	0.79649	0.96486	0.872628					PF09585.12	Conserved hypothetical protein (Lin0512_fam)									-MATRLLTEFGMGTSLRRQDYTQAARRALQDALWHNSINLAELYGKEKEDMQITVEIGVQQPDAVDIEALRDIFPYGQLTFSVVEGGLDVPRPD--GLPTVIANVALSVALELDA---
67221	GC_00001777	Accessory	Ph_gal_DSM26640	3508	26	26	1	0	0.79649	0.96486	0.872628					PF09585.12	Conserved hypothetical protein (Lin0512_fam)									MAETRVLVEFGMGTSLRRQDYTEAAKRAIKDALWHNSVNVAELFDFPKSAMRIRAEIGVQNPDAIDHDALSAVFPYGTAEIHVTKGGLDIDKPG-TGH-TVIANAAIIVSFDMEPTDD
67222	GC_00001777	Accessory	Ph_gal_P11	3506	26	26	1	0	0.79649	0.96486	0.872628					PF09585.12	Conserved hypothetical protein (Lin0512_fam)									MAETRVLVEFGMGTSLRRQDYTEAAKRAIKDALWHNSVNVAELFDFPKSAMRIRAEIGVQNPDAIDHDALSAVFPYGTAEIHVTKGGLDIDKPG-TGH-TVIANAAIIVSFDMEPTDD
67223	GC_00001777	Accessory	Ph_gal_P128	3372	26	26	1	0	0.79649	0.96486	0.872628					PF09585.12	Conserved hypothetical protein (Lin0512_fam)									MAETRVLVEFGMGTSLRRQDYTEAAKRAIKDALWHNSVNVAELFDFPKSAMRIRAEIGVQNPDAIDRDALSAVFPCGTAEIHVTKGGLDIDKPG-TGH-TVIANAAIIVSFDMEPAE-
67224	GC_00001777	Accessory	Ph_gal_P63	3504	26	26	1	0	0.79649	0.96486	0.872628					PF09585.12	Conserved hypothetical protein (Lin0512_fam)									MAETRVLVEFGMGTSLRRQDYTEAAKRAIKDALWHNSVNVAELFDFPKSAMRIRAEIGVQNPDAIDHDALSAVFPYGTAEIHVTKGGLDIDKPG-TGH-TVIANAAIIVSFDMEPTDD
67225	GC_00001777	Accessory	Ph_inh_210	3405	26	26	1	0	0.79649	0.96486	0.872628					PF09585.12	Conserved hypothetical protein (Lin0512_fam)									MAETRVLVEFGMGTSLRRQDYTEAAKRAIKDALWHNSVNVAELFDFPKSAMRIRAEIGVQNPDAIDRDALSAVFPYGTAEIHVTKGGLDIDKSG-TGH-TVIANAAIIVSFDMEPTE-
67226	GC_00001777	Accessory	Ph_inh_DSM17395	3477	26	26	1	0	0.79649	0.96486	0.872628					PF09585.12	Conserved hypothetical protein (Lin0512_fam)									MAETRVLVEFGMGTSLRRQDYTEAAKRAIKDALWHNSVNVAELFDFPKSAMRIRAEIGVQNPDAIDRDALSAVFPYGTAEIHVAKGGLDIDKPG-TGH-TVIANAAIIVSFDMEPAE-
67227	GC_00001777	Accessory	Ph_inh_P66	3583	26	26	1	0	0.79649	0.96486	0.872628					PF09585.12	Conserved hypothetical protein (Lin0512_fam)									MAETRVLVEFGMGTSLRRQDYTEAAKRAIKDALWHNSVNVAELFDFPKSAMRIRAEIGVQNPDAIDRDALSAVFPYGTAEIHVTKGGLDIDKSG-TGH-TVIANAAIIVSFDMEPTE-
67228	GC_00001777	Accessory	Ph_inh_P70	3430	26	26	1	0	0.79649	0.96486	0.872628					PF09585.12	Conserved hypothetical protein (Lin0512_fam)									MAETRVLVEFGMGTSLRRQDYTEAAKRAIKDALWHNSVNVAELFDFPKSAMRIRAEIGVQNPDAIDRDALSAVFPYGTAEIHVTKGGLDIDKSG-TGH-TVIANAAIIVSFDMEPTE-
67229	GC_00001777	Accessory	Ph_pis_P18	3247	26	26	1	0	0.79649	0.96486	0.872628					PF09585.12	Conserved hypothetical protein (Lin0512_fam)									MAETRVLVEFGMGTSLRRQDYTEAAKRAIKDALWHNSVNVAELFDFPKSAMRIRAEIGVQNPDAIDRDALSAVFPYGTAEIHVAKGGLDIDKPG-IGH-TVIANAAIIVSFDMEPTE-
67230	GC_00001777	Accessory	Ph_pis_P36	3278	26	26	1	0	0.79649	0.96486	0.872628					PF09585.12	Conserved hypothetical protein (Lin0512_fam)									MAETRVLVEFGMGTSLRRQDYTEAAKRAIKDALWHNSVNVAELFNFPKSAMRIRAEIGVQNPGAIDRDALSAVFPYGTAEIHVTKGGLDIDKPG-TGH-TVIANAAIIVSFDMEPTE-
67231	GC_00001777	Accessory	Ph_por_P97	3302	26	26	1	0	0.79649	0.96486	0.872628					PF09585.12	Conserved hypothetical protein (Lin0512_fam)									MAETRVLVEFGMGTSLRRQDYTEAAKRAIRDALWHNSVNVAELFDFPKSAMRIRAEIGVQNPDAIDCDALSAVFPYGTAEIHVTKGGLDIDKPG-SGH-TVIANAAITVSFDMEPAE-
67232	GC_00001777	Accessory	Ph_sp_LSS9	2496	26	26	1	0	0.79649	0.96486	0.872628					PF09585.12	Conserved hypothetical protein (Lin0512_fam)									MAETRVLVEFGMGTSLRRQDYTEAAKRAIKDALWHNSVNVAELFDFPKSAMRIRAEIGVQNPDAIDRDALNAVFPYGTAEIHVAKGGLDIDKPG-TGH-TVIANAAIIVSFDMEPTE-
67233	GC_00001777	Accessory	Ro_den_FDAARGOS309	1075	26	26	1	0	0.79649	0.96486	0.872628					PF09585.12	Conserved hypothetical protein (Lin0512_fam)									#NAME?
67234	GC_00001777	Accessory	Ro_lit_Och149	2386	26	26	1	0	0.79649	0.96486	0.872628					PF09585.12	Conserved hypothetical protein (Lin0512_fam)									#NAME?
67235	GC_00001777	Accessory	Ro_pon_DSM106830	1345	26	26	1	0	0.79649	0.96486	0.872628					PF09585.12	Conserved hypothetical protein (Lin0512_fam)									#NAME?
67236	GC_00001777	Accessory	Ru_pom_DSS3	3904	26	26	1	0	0.79649	0.96486	0.872628					PF09585.12	Conserved hypothetical protein (Lin0512_fam)									MAKTRVLVEFGMGSSLRREDYTEAALRALKDALWHNSVNMAELFGFPKEAMIVDAEIGVQRPEAVDNVALAAVFPYGQPNITVRQGGLDIDKPQGGGR-TVIANAAVVVSFDMEAVG-
67237	GC_00001777	Accessory	Ru_sp_AD91A	2874	26	26	1	0	0.79649	0.96486	0.872628					PF09585.12	Conserved hypothetical protein (Lin0512_fam)									MAKTRVLVEFGMGTSLRRMDYTQASLRAIKDALWHNSVNMAELFGFPKEAMIIDAEIGVQQPDQVDIDALKAVFPYGQPNITITKGGLDIAKPHSDGH-TVIANAALIVSFDMEPAQ-
67238	GC_00001777	Accessory	Ru_sp_THAF33	3245	26	26	1	0	0.79649	0.96486	0.872628					PF09585.12	Conserved hypothetical protein (Lin0512_fam)									MAKTRVLVEFGMGTSLRRMDYTQASLRAIKDALWHNSVNIAELFGFPKEAMIIDAEIGVQQPDQVDTEALKAVFPYGHPNITVTKGGLDIAKPHSDGH-TVIANAALIVSFDMEPAQ-
67239	GC_00001778	Accessory	D_shi_DFL12	3333	26	26	1	0	0.849532	0.891399	0.869962	COG1526	Formate dehydrogenase assembly factor FdhD, a sulfurtransferase (FdhD) (PDB:2PW9)	C	Energy production and conversion	PF02634.17	FdhD/NarQ family	K02379	FdhD protein							---------------------------------------MGLENPSDEYLIAPDPGRARLTRAVTGVDQTGAASEIAVVEERPLTIFLNSREIVTAMTIGDYPEYLAVGFLRNQGMLAKADVITGVEYDDDLDVVVVRTETETDYEDKLAKKTRTSGCAVGTVFGDIMEGLEGLALPHTQVRTSWLYALAAKINRTPSLYLSAGAIHGTVLCEGDRPLVYMEDVGRHNAVDKVAGWMRAEGISGADKILYTTGRLTSEMVIKTALMGIPVLASRSGFTAWGVEIARDVGLTVIGRMRGKRFICLAGEDRLIWDADLAQVAEEDPKSRRKSAQP-
67240	GC_00001778	Accessory	L_aqu_R2C4	2376	26	26	1	0	0.849532	0.891399	0.869962	COG1526	Formate dehydrogenase assembly factor FdhD, a sulfurtransferase (FdhD) (PDB:2PW9)	C	Energy production and conversion	PF02634.17	FdhD/NarQ family	K02379	FdhD protein							--------------------------------MQLVSI-----DITSEYLIAPGVADPRLTRAVTGTDQNGEAAEIAVVEERPLTIFLNSQEIVTAMTIGDYPEYLALGFLRNQRMLRDGDEVTRVDYDEDLETVVVRTAVETSHEEKLKKKTRTSGCAVGTVFGDMMEGLEDVRLPEAKVRTSWLYTLAHKINRTPSLYLEAGAIHGTVLCRQDRPLVYMEDVGRHNAVDKIAGWMLSEQAEAADKILYTTGRLTSEMVIKTAMMGIPVLASRSGFTAWGVEIAREVGLTLIGRMRGQRFICLSGEERLVRDMDPKDAPVEEKKHRRKGADG-
67241	GC_00001778	Accessory	L_met_DSM14336	578	26	26	1	0	0.849532	0.891399	0.869962	COG1526	Formate dehydrogenase assembly factor FdhD, a sulfurtransferase (FdhD) (PDB:2PW9)	C	Energy production and conversion	PF02634.17	FdhD/NarQ family	K02379	FdhD protein							------------------------------------------MDITSEYLIAPGVADPRLTRAVTGVDQNGEASEIAVVEERPLTIFLNSQEIVTAMTIGDYPEYLALGFLRNQRMLLDGDEVTRVDYDEDLETVVVRTAVETSHEEKLKKKTRTSGCAVGTVFGDMMEGLEDVRLPEVQVKTSWLYTLAHKINRTPSLYLEAGAIHGTVLCHQDRPLVYMEDVGRHNAVDKIAGWMLSEQAEPADKILYTTGRLTSEMVIKTAMMGIPVLASRSGFTAWGVEIAREVGLTLIGRMRGQRFICLSGEERLLRDMDPKDAPVEDKKHRRKSADG-
67242	GC_00001778	Accessory	L_sp_NJS201	3481	26	26	1	0	0.849532	0.891399	0.869962	COG1526	Formate dehydrogenase assembly factor FdhD, a sulfurtransferase (FdhD) (PDB:2PW9)	C	Energy production and conversion	PF02634.17	FdhD/NarQ family	K02379	FdhD protein							----------------------------------------MSMDITSEYLIAPGVADPRLTRAVTGVDQNGEASDISVVEERPLTIFLNSQEIVTAMTIGDYPEYLALGFLRNQRMLLDGDEVTRVDYDEDLEAVVVRTAVETSHEEKLKKKTRTSGCAVGTVFGDMMEGLEDVQLPQAEVRTSWLYTLAHKINRTPSLYLEAGAIHGTVLCQQDRPLVYMEDVGRHNAVDKIAGWMLSEQAAAADKILYTTGRLTSEMVIKTAMMGIPVLASRSGFTAWGVEIAREVGLTLIGRMRGQRFICLAGEERLLRDMDPKDAPVEEEKHRRKSAE--
67243	GC_00001778	Accessory	L_sp_NJS204	771	26	26	1	0	0.849532	0.891399	0.869962	COG1526	Formate dehydrogenase assembly factor FdhD, a sulfurtransferase (FdhD) (PDB:2PW9)	C	Energy production and conversion	PF02634.17	FdhD/NarQ family	K02379	FdhD protein							----------------------------------------MSMDITSEYLIAPGVADPRLTRAVTGVDQNGEASDISVVEERPLTIFLNSQEIVTAMTIGDYPEYLALGFLRNQRMLLDGDEVTRVDYDEDLEAVVVRTAVETSHEEKLKKKTRTSGCAVGTVFGDMMEGLEDVQLPQAEVRTSWLYALAHKINRTPSLYLEAGAIHGTVLCQQDRPLVYMEDVGRHNAVDKIAGWMLSEQAEAADKILYTTGRLTSEMVIKTAMMGIPVLASRSGFTAWGVEIAREVGLTLIGRMRGQRFICLAGEERLLRDMDPKDAPVEEKKHRRKSAE--
67244	GC_00001778	Accessory	O_arc_238	1007	26	26	1	0	0.849532	0.891399	0.869962	COG1526	Formate dehydrogenase assembly factor FdhD, a sulfurtransferase (FdhD) (PDB:2PW9)	C	Energy production and conversion	PF02634.17	FdhD/NarQ family	K02379	FdhD protein							-------------------------------------------------MILPNPKDPTLTRSVQGTDQHGAVHDLRVVEERPLTIYLNSQEIVTAMTIGDHPEYLAIGFLRNQAMLRDDDEITCVDYDADLQVVVVRTSRKTSYEEKMRKKTRTSGCAVGTVFGDMMEGLETLTLPNAELRSSWLYSLSRQINTMPSLYLEAGAIHGTVLCQQDKPLIYMEDVGRHNAVDKVAGWMFQTGSTAADKILYTTGRLTSEMVIKTANMGIPVLASRSGFTAWGVEIAQQLNMTLIGRMRGKRFLCLSGQERLVLDADPETIPDETRASRSSGAK--
67245	GC_00001778	Accessory	Pa_sp_BM15	2122	26	26	1	0	0.849532	0.891399	0.869962	COG1526	Formate dehydrogenase assembly factor FdhD, a sulfurtransferase (FdhD) (PDB:2PW9)	C	Energy production and conversion	PF02634.17	FdhD/NarQ family	K02379	FdhD protein							MAFPAHPPNTAPPRTEPPLLRNTPARERPLQPPRAKVRLRPMIRPLPPLPILPDPDAPSLTRAVAGIDQTGAAVDLRVVEERPLTIWLNGREIVTAMTIGDHPDYLALGFLRNQGMLRDGETVTGVDYDEETEAVIIRTANPTDYEDKLARKTRTSGCAVGTVFGDMMEGIAGLQLPPAEVRTSWLYALARQINTLPSLYLAAGAIHGTVLCEQDRALVYMEDVGRHNAVDKIAGFMFSHGVSGADKILYTTGRLTSEMVIKCAQMGIPVLASRSGFTGWGVEIAQQVGLTLIGRMRGQRFTCLSGAERLLFDADPGAVADEDRRHRRKGAGDD
67246	GC_00001778	Accessory	Ph_gal_DSM26640	3106	26	26	1	0	0.849532	0.891399	0.869962	COG1526	Formate dehydrogenase assembly factor FdhD, a sulfurtransferase (FdhD) (PDB:2PW9)	C	Energy production and conversion	PF02634.17	FdhD/NarQ family	K02379	FdhD protein							---------------------------------MMAEEGSDLASVLAEYVIAPAPADARLTRAVQGVDHTGTATEISVVEERPLTIYLNRQEIVTAMTIGDYPEYLALGFLRNQGMLHPGDEITAIDYDEELETVVVRTAVETSYEDKLQKKTRTSGCAVGTVFGDMMEGLEGVVLPQTPVRSSWLYALAHKINRTPSLYLEAGAIHGTVLCQEDRPLVYMEDVGRHNAVDKIAGWIQSTDAEVSDKILYTTGRLTSEMVIKTAMMGIPVLVSRSGFTAWGVEIAQELGLTLIGRMRGQRFICLSGEARLIRDMDPANVPAEAKAHRRKSAER-
67247	GC_00001778	Accessory	Ph_gal_P11	3104	26	26	1	0	0.849532	0.891399	0.869962	COG1526	Formate dehydrogenase assembly factor FdhD, a sulfurtransferase (FdhD) (PDB:2PW9)	C	Energy production and conversion	PF02634.17	FdhD/NarQ family	K02379	FdhD protein							---------------------------------MMAEEGSDLASVLAEYVIAPAPADARLTRAVQGVDHTGTATEISVVEERPLTIYLNRQEIVTAMTIGDYPEYLALGFLRNQGMLHPGDEITAIDYDEELETVVVRTAVETSYEDKLQKKTRTSGCAVGTVFGDMMEGLEGVVLPQTPVRSSWLYALAHKINRTPSLYLEAGAIHGTVLCQEDRPLVYMEDVGRHNAVDKIAGWIQSTDAEVSDKILYTTGRLTSEMVIKTAMMGIPVLVSRSGFTAWGVEIAQELGLTLIGRMRGQRFICLSGEARLIRDMDPANVPAEAKAHRRKSAER-
67248	GC_00001778	Accessory	Ph_gal_P128	2963	26	26	1	0	0.849532	0.891399	0.869962	COG1526	Formate dehydrogenase assembly factor FdhD, a sulfurtransferase (FdhD) (PDB:2PW9)	C	Energy production and conversion	PF02634.17	FdhD/NarQ family	K02379	FdhD protein							---------------------------------MMAEEGSDLASVLAEYVIAPAPADTRLTRAVQGIDHTGTATEISVVEERPLTIYLNRQEIVTAMTIGDYPEYLALGFLRNQGMLHPGDEITAIDYDEELETVVVRTAVETSYEDKLQKKTRTSGCAVGTVFGDMMEGLEGVVLPQTPVRSSWLYALAHKINRTPSLYLEAGAIHGTVLCQEDRPLVYMEDVGRHNAVDKIAGWIQSTDAEVSDKILYTTGRLTSEMVIKTAMMGIPVLVSRSGFTAWGVEIAQELGLTLIGRMRGQRFICLSGEARLIRDMDPANVPAEAKAHRRKSAER-
67249	GC_00001778	Accessory	Ph_gal_P63	3102	26	26	1	0	0.849532	0.891399	0.869962	COG1526	Formate dehydrogenase assembly factor FdhD, a sulfurtransferase (FdhD) (PDB:2PW9)	C	Energy production and conversion	PF02634.17	FdhD/NarQ family	K02379	FdhD protein							---------------------------------MMAEEGSDLASVLAEYVIAPAPADARLTRAVQGVDHTGTATEISVVEERPLTIYLNRQEIVTAMTIGDYPEYLALGFLRNQGMLHPGDEITAIDYDEELETVVVRTAVETSYEDKLQKKTRTSGCAVGTVFGDMMEGLEGVVLPQTPVRSSWLYALAHKINRTPSLYLEAGAIHGTVLCQEDRPLVYMEDVGRHNAVDKIAGWIQSTDAEVSDKILYTTGRLTSEMVIKTAMMGIPVLVSRSGFTAWGVEIAQELGLTLIGRMRGQRFICLSGEARLIRDMDPANVPAEAKAHRRKSAER-
67250	GC_00001778	Accessory	Ph_inh_210	279	26	26	1	0	0.849532	0.891399	0.869962	COG1526	Formate dehydrogenase assembly factor FdhD, a sulfurtransferase (FdhD) (PDB:2PW9)	C	Energy production and conversion	PF02634.17	FdhD/NarQ family	K02379	FdhD protein							---------------------------------MMAEEGSDLASVLAEYVIAPAPADVRLTRAVQGIDHTGTATEISVVEERPLTIYLNRQEIVTAMTIGDYPEYLALGFLRNQGMLHPGDEITAIDYDEELETVVVRTAVETSYEDKLQKKTRTSGCAVGTVFGDMMEGLEGVVLPPTPVRSSWLYALAHKINRTPSLYLEAGAIHGTVLCQEDRPLVYMEDVGRHNAVDKIAGWIQSTGAEVSDKILYTTGRLTSEMVIKTAMMGIPVLVSRSGFTAWGVEIAQELGLTLIGRMRGQRFICLSGEARLIRDTDPAKVPVEAKAHRRKSAER-
67251	GC_00001778	Accessory	Ph_inh_DSM17395	308	26	26	1	0	0.849532	0.891399	0.869962	COG1526	Formate dehydrogenase assembly factor FdhD, a sulfurtransferase (FdhD) (PDB:2PW9)	C	Energy production and conversion	PF02634.17	FdhD/NarQ family	K02379	FdhD protein							---------------------------------MMAEEGSDLASVLAEYVIAPAPADVRLTRAVQGIDHAGTVTEISVVEERPLTIYLNRQEIVTAMTIGDYPEYLALGFLRNQGMLHPGDEITAIDYDEELETVVVRTAVETSYEDKLQKKTRTSGCAVGTVFGDMMEGLEGVVLPQTPVRSSWLYALAHKINRTPSLYLEAGAIHGTVLCQEDRPLVYMEDVGRHNAVDKIAGWIQSTGAEVSDKILYTTGRLTSEMVIKTAMMGIPVLVSRSGFTAWGVEIAQELGLTLIGRMRGQRFICLSGEARLIRDTDPAKVPVEAKAHRRKSAER-
67252	GC_00001778	Accessory	Ph_inh_P66	2983	26	26	1	0	0.849532	0.891399	0.869962	COG1526	Formate dehydrogenase assembly factor FdhD, a sulfurtransferase (FdhD) (PDB:2PW9)	C	Energy production and conversion	PF02634.17	FdhD/NarQ family	K02379	FdhD protein							---------------------------------MMAEEGSDLASVLAEYVIAPAPADVRLTRAVQGIDHTGTATEISVVEERPLTIYLNRQEIVTAMTIGDYPEYLALGFLRNQGMLHPGDEITAIDYDEELETVVVRTAVETSYEDKLQKKTRTSGCAVGTVFGDMMEGLEGVVLPHTPVRSSWLYALAHKINRTPSLYLEAGAIHGTVLCQEDRPLVYMEDVGRHNAVDKIAGWIQSTGAEVSDKILYTTGRLTSEMVIKTAMMGIPVLVSRSGFTAWGVEIAQELGLTLIGRMRGQRFICLSGEARLIRDTDPAKVPVEAKAHRRKSAER-
67253	GC_00001778	Accessory	Ph_inh_P70	273	26	26	1	0	0.849532	0.891399	0.869962	COG1526	Formate dehydrogenase assembly factor FdhD, a sulfurtransferase (FdhD) (PDB:2PW9)	C	Energy production and conversion	PF02634.17	FdhD/NarQ family	K02379	FdhD protein							---------------------------------MMAEEGSDLASVLAEYVIAPAPADVRLTRAVQGIDHTGTATEISVVEERPLTIYLNRQEIVTAMTIGDYPEYLALGFLRNQGMLHPGDEITAIDYDEELETVVVRTAVETSYEDKLQKKTRTSGCAVGTVFGDMMEGLEGVVLPHTPVRSSWLYALAHKINRTPSLYLEAGAIHGTVLCQEDRPLVYMEDVGRHNAVDKIAGWIQSTGAEVSDKILYTTGRLTSEMVIKTAMMGIPVLVSRSGFTAWGVEIAQELGLTLIGRMRGQRFICLSGEARLIRDTDPAKVPVEAKAHRRKSAER-
67254	GC_00001778	Accessory	Ph_pis_P18	222	26	26	1	0	0.849532	0.891399	0.869962	COG1526	Formate dehydrogenase assembly factor FdhD, a sulfurtransferase (FdhD) (PDB:2PW9)	C	Energy production and conversion	PF02634.17	FdhD/NarQ family	K02379	FdhD protein							---------------------------------MMAEEGSDLASVLAEYVIAPAPTDARLTRAVQGIDHTGTATEISVVEERPLTIYLNRQEIVTAMTIGDYPEYLALGFLRNQGMLHPGDEITAIDYDEELDTVVVRTAVETSYEDKLQKKTRTSGCAVGTVFGDMMEGLEGVVLPQTPVRSSWLYALAHKINRTPSLYLEAGAIHGTVLCQEDRPLVYMEDVGRHNAVDKIAGWIQSTGAEVSDKILYTTGRLTSEMVIKTAMMGIPVLVSRSGFTAWGVEIAQELGLTLIGRMRGQRFICLSGEARLIRDMDPANVPAEAKAHRRKSSER-
67255	GC_00001778	Accessory	Ph_pis_P36	232	26	26	1	0	0.849532	0.891399	0.869962	COG1526	Formate dehydrogenase assembly factor FdhD, a sulfurtransferase (FdhD) (PDB:2PW9)	C	Energy production and conversion	PF02634.17	FdhD/NarQ family	K02379	FdhD protein							---------------------------------MMAEEGSDLASVLAEYVIAPAPTDARLTRAVQGIDHTGTATEISVVEERPLTIYLNRQEIVTAMTIGDYPEYLALGFLRNQGMLHPGDEITAIDYDEELETVVVRTAVETSYEDKLQKKTRTSGCAVGTVFGDMMEGLEGVVLPQTPVRSSWLYALAHKINRTPSLYLEAGAIHGTVLCQEDRPLVYMEDVGRHNAVDKIAGWIQSTGAEVSDKILYTTGRLTSEMVIKTAMMGIPVLVSRSGFTAWGVEIAQELGLTLIGRMRGQRFICLSGEARLIRDMDPANVPAEAKAHRRKSSER-
67256	GC_00001778	Accessory	Ph_por_P97	2938	26	26	1	0	0.849532	0.891399	0.869962	COG1526	Formate dehydrogenase assembly factor FdhD, a sulfurtransferase (FdhD) (PDB:2PW9)	C	Energy production and conversion	PF02634.17	FdhD/NarQ family	K02379	FdhD protein							--------------------------------MTKVDDGLELASLLDEYLIAPNPENARLTRAVEGVDHSGMVTQISVVEERPLTIYLNRQEIVTAMTIGDYPDYLALGFLRNQGMLHDSDVITAIDYDEELETVVVRTEVETSYEEKLQKKTRTSGCAVGTVFGDMMEGLEGVRLPEVEVRSSWLYALAHKINRTPSLYLEAGAIHGTILCQQDRPLVYMEDVGRHNAVDKIAGWIQSTGTDVSDKILYTTGRLTSEMVIKTAMMGIPVLVSRSGFTAWGVEIAREVGLTLIGRMRGKRFICLSGEDRLLRDIDPKNAPEEHKKHRRKSSDG-
67257	GC_00001778	Accessory	Ph_sp_LSS9	2851	26	26	1	0	0.849532	0.891399	0.869962	COG1526	Formate dehydrogenase assembly factor FdhD, a sulfurtransferase (FdhD) (PDB:2PW9)	C	Energy production and conversion	PF02634.17	FdhD/NarQ family	K02379	FdhD protein							---------------------------------MVAEEGSDLASVLAEYVIAPAPADTRLTRAVQGIDHTGTATEISVVEERPLTIYLNRQEIVTAMTIGDYPEYLALGFLRNQGMLHPGDEITAIDYDEELETVVVRTAVETSYEDKLQKKTRTSGCAVGTVFGDMMEGLEGVVLPQTPVRSSWLYALAHKINRTPSLYLEAGAIHGTVLCQEDRPLVYMEDVGRHNAVDKIAGWIQSTDAEVSDKILYTTGRLTSEMVIKTAMMGIPVLVSRSGFTAWGVEIAQELGLTLIGRMRGQRFICLSGEARLIRDMDPANVPAEATAHRRKSSER-
67258	GC_00001778	Accessory	Ro_den_FDAARGOS309	1217	26	26	1	0	0.849532	0.891399	0.869962	COG1526	Formate dehydrogenase assembly factor FdhD, a sulfurtransferase (FdhD) (PDB:2PW9)	C	Energy production and conversion	PF02634.17	FdhD/NarQ family	K02379	FdhD protein							--------------------------------MQLARL-----EDTGDYLIAPDPSAARLTRAVMGTDHTGAEVATNVVEERPLTIFLNAQEVVTAMTIGDYPDYLALGFLRNQGMLSDDDDITGVEYDEELETVIVRTARKTDYEEKMRKKTRTSGCAVGTVFGDMMEGLQDVRLPATSVRTSWLYALSARINRTPSLYLEAGAIHGTVLCHEARPLVYMEDVGRHNAVDKIAGWMLSEKVQAADKLLYTTGRLTSEMVIKTAMMGIPVLASRSGFTAWGVEIAREVGLTLIGRMKGQRFICLSGEDRLIRDANPDDVAQEPRRAGRKGAM--
67259	GC_00001778	Accessory	Ro_lit_Och149	2669	26	26	1	0	0.849532	0.891399	0.869962	COG1526	Formate dehydrogenase assembly factor FdhD, a sulfurtransferase (FdhD) (PDB:2PW9)	C	Energy production and conversion	PF02634.17	FdhD/NarQ family	K02379	FdhD protein							--------------------------------MQLARL-----EDTDDYLIAPDPSAARLTRAVTGTDHTGAEVATNVVEERPLTIFLNAQEVVTAMTIGDYPDYLALGFLRNQGMLSDDDDITGVEYDEDLETVIVRTARKTDYEEKMRKKTRTSGCAVGTVFGDMMEGLQDVRLPATSVRTSWLYALSARINRTPSLYLEAGAIHGTVLCHEARPLVYMEDVGRHNAVDKIAGWMLSEKVQAADKLLYTTGRLTSEMVIKTAMMGIPVLASRSGFTAWGVEIAREVGLTLIGRMKGQRFICLSGEDRLIRDANPDDIAQEPRRAGRKGAM--
67260	GC_00001778	Accessory	Ro_pon_DSM106830	2884	26	26	1	0	0.849532	0.891399	0.869962	COG1526	Formate dehydrogenase assembly factor FdhD, a sulfurtransferase (FdhD) (PDB:2PW9)	C	Energy production and conversion	PF02634.17	FdhD/NarQ family	K02379	FdhD protein							--------------------------------MQLARI-----DDTSDYLIAPDPQAPRLTRAVAGTDQDGVAVTASVVEERPLTIFLNAQEIVTAMTIGDYPGYLALGFLRNQGMISDADEITGTDYDEELETVIVRTARKTDYEEKMRKKTRTSGCAVGTVFGDMMEGLEGVELAPAPVRTSWLYSLSARINRTPSLYLEAGAIHGTVLCSANRPLVYMEDVGRHNAVDKIAGWMLSEKVAADDKILYTTGRLTSEMVIKTAMMGIPVLASRSGFTAWGVEIAREVGLTLIGRMKGRRFVCLAGEERLVRDADPSDVPDEPRRAGRRGAA--
67261	GC_00001778	Accessory	Ru_pom_DSS3	300	26	26	1	0	0.849532	0.891399	0.869962	COG1526	Formate dehydrogenase assembly factor FdhD, a sulfurtransferase (FdhD) (PDB:2PW9)	C	Energy production and conversion	PF02634.17	FdhD/NarQ family	K02379	FdhD protein							---------------------------------------MAISDDLSDYIIAPDPGAARLTRAVEGLDQTGAPTRLSVVEERPLTIFLNSQEIVTAMTIGDYPEYLALGFLRNQGMLRPDEEITGVDFDEDLETVVVRTAVETSHEEKLKKKTRTSGCAVGTVFGDMMEGLEEVRLPQVEVRTSWLYDLAARINRTPSLYLEAGAIHGTVLCHRNRPLVYMEDVGRHNAVDKIAGWMLSTGEGADDKILYTTGRLTSEMVIKTAMMGIPVLASRSGFTAWGVEIARQVGLTLIGRMRGQRFVCLSGAERLVWDADPDSVPVEDRKHRRKSAQ--
67262	GC_00001778	Accessory	Ru_sp_AD91A	2460	26	26	1	0	0.849532	0.891399	0.869962	COG1526	Formate dehydrogenase assembly factor FdhD, a sulfurtransferase (FdhD) (PDB:2PW9)	C	Energy production and conversion	PF02634.17	FdhD/NarQ family	K02379	FdhD protein							--------------------------------MQLATE-----FDLSDYLIAPDPGATRLTRAVEGVDQNGEINQISVVEERPLTIFLNAQEIVTAMTIGDYPEYLALGFLRNQGMLLADDEITRVEYDDDLETVIVRTARQTSYEDKLKKKTRTSGCAVGTVFGDMMEGLEDVQLPQVQVRTSWLYELASKINRTPSLYLEAGAIHGTVLCRENRPLVYMEDVGRHNAVDKIAGWMLSENEAAEDKILYTTGRLTSEMVIKTAMMGIPVLASRSGFTAWGVEIAREVGLTLIGRMRGQRFVCLSGDDRLLRDVDPSTVSGEDKKHRRKSAG--
67263	GC_00001778	Accessory	Ru_sp_THAF33	200	26	26	1	0	0.849532	0.891399	0.869962	COG1526	Formate dehydrogenase assembly factor FdhD, a sulfurtransferase (FdhD) (PDB:2PW9)	C	Energy production and conversion	PF02634.17	FdhD/NarQ family	K02379	FdhD protein							--------------------------------MQLATE-----FDLSDYLIAPDPGAMRLTRAVEGVDQNGEISQISVVEERPLTIFLNSQEIVTAMTIGDYPEYLALGFLRNQGMLLSDDEITRVEYDDDLETVIVRTARETSYEDKLKKKTRTSGCAVGTVFGDMMEGLEDVQLPQVQVRTSWLYDLASKINRTPSLYLEAGAIHGTVLCRENCPLVYMEDVGRHNAVDKIAGWMLSEDECAADKILYTTGRLTSEMIIKTAMMGIPVLASRSGFTAWGVEIAREVGLTLIGRMRGQRFVCLSGEDRLLRDVDPSTVAIEDRKHRRKSAG--
67264	GC_00001778	Accessory	Ru_sp_TM1040	3788	26	26	1	0	0.849532	0.891399	0.869962	COG1526	Formate dehydrogenase assembly factor FdhD, a sulfurtransferase (FdhD) (PDB:2PW9)	C	Energy production and conversion	PF02634.17	FdhD/NarQ family	K02379	FdhD protein							---------------------------------------MSKLNVSTEYRIAPDPGNPHLTRKVTGMDHLGHETEISVVEERPLTIYLNRQEIVTAMTIGDYPEYLALGFLKNQGMLSADDVVTRVDYDEEVETVVVRTEVETSHEEKLQKKTRTSGCAVGTVFGDMMAGLEGVNLPQTPVKTSWLYKLAHEINRTPSLYLEAGAIHGTVLCQEDRPLVYMEDVGRHNAVDKIAGWMLSEGAAASDKILYTTGRLTSEMVIKTAMMGIPVLASRSGFTAWGVEIARQVGLTLIGRMRGQRFVCLAGEERLVRDVDPAAMPEEDRKHRRKSAD--
67265	GC_00001779	Accessory	L_aqu_R2C4	1921	23	26	2	0	0.853472	0.999035	0.920535	COG0601	ABC-type dipeptide/oligopeptide/nickel transport system, permease component (DppB)	E|P	Amino acid transport and metabolism|Inorganic ion transport and metabolism	PF00528.24	Binding-protein-dependent transport system inner membrane component	K02033	peptide/nickel transport system permease protein							MSPVVKLLAQRIALSLLLLLLISVVIFAGTMVLPGDVAQSILGQSATPEALANLRAELGVNDPPVQRYFAWLFGAIQGDLGTALTSGQDISEALASRFWNTLFLAFWAAVVAVPLAIFLGLVAVRFKDRWPDKLISGVTLASISIPEFLIGYVLMYLVAVKLRWFPSVAMINDNMNLFEKLNAIALPIAVLTLVVLAHMMRMTRAAILNVMQSAYIETAELKGLNAFQVIYRHAFPNAIAPIVNVVMLNLAYLVVGVVVIEVVFVYPGMGQYLVDHVSKRDVPVVQACGLIFAAVYIGLNMIADIVAILSNPRLRHPK
67266	GC_00001779	Accessory	L_met_DSM14336	1104	23	26	2	0	0.853472	0.999035	0.920535	COG0601	ABC-type dipeptide/oligopeptide/nickel transport system, permease component (DppB)	E|P	Amino acid transport and metabolism|Inorganic ion transport and metabolism	PF00528.24	Binding-protein-dependent transport system inner membrane component	K02033	peptide/nickel transport system permease protein							MSPVFKLLAQRIALSLLLLLLISVVIFAGTMVLPGDVAQSILGQSATPEALANLRAELGVNDPPVQRYFAWLFGAIQGDLGTALTSGQDISEALASRFWNTLFLAFWAAVVAVPLAIFLGLLAVRFKDRWPDKLISGVTLASISIPEFLIGYVLMYLIAVKLRWFPSVAMINDSMSLFEKLNAIALPIAVLTLVVLAHMMRMTRAAILNVMQSAYIETAELKGLNAFQVIYRHAFPNAVAPIVNVVMLNLAYLVVGVVVIEVVFVYPGMGQYLVDHVSKRDVPVVQACGLIFAAVYIGLNMIADIVAILSNPRLRHPK
67267	GC_00001779	Accessory	L_met_DSM14336	723	23	26	2	0	0.853472	0.999035	0.920535	COG0601	ABC-type dipeptide/oligopeptide/nickel transport system, permease component (DppB)	E|P	Amino acid transport and metabolism|Inorganic ion transport and metabolism	PF00528.24	Binding-protein-dependent transport system inner membrane component	K02033	peptide/nickel transport system permease protein							MPPLMKLILSRLALAAVTLLAVSALMFVGIELLPGDLAQQILGQSATPETLAAFRAELGLDQPAHLRYLDWLAAAAQGDFGNSMASHRPVADLLSTRLANTMFLACYAAVIAVPMAILLGLLSALWRNSLFDRSVNVGALGAISMPEFFVAYLLVLFLSIRLGWFPTLARIDEAASFGDALYRSFLPALTLILVVIAHMMRMTRAAIINLLAAPYIEMARLKGVPRWRVIVLHALPNALAPIINVVALNLAYLIVGVVVVEVVFSYPGLGQLLVDAVASRDFPVVQAVGLFFAGTYITLNVLADILSILSNPRLRHAR
67268	GC_00001779	Accessory	L_sp_NJS201	2694	23	26	2	0	0.853472	0.999035	0.920535	COG0601	ABC-type dipeptide/oligopeptide/nickel transport system, permease component (DppB)	E|P	Amino acid transport and metabolism|Inorganic ion transport and metabolism	PF00528.24	Binding-protein-dependent transport system inner membrane component	K02033	peptide/nickel transport system permease protein							MSPIVKLLAQRIALSLLLLLLISVVIFAGTIVLPGDVAQSILGQSATPEALANLRAELGVNDPPVGRYFAWLFGAMQGDLGTALTSGQDITSALAGRFWNTMFLAFWAAVVAVPLAIFLGLLAVRFKDRWPDKLISAVTLASISIPEFLIGYVLMYVVAVKLRWFPSVAMINDGMTLFEKLNAIALPITVLTLVVLAHMMRMTRAAILNVMQSAYIETAELKGLNAFQVIYRHAFPNAIAPIVNVVMLNLAYLVVGVVVIEVVFVYPGMGQYLVDHVSKRDVPVVQACGLIFAAVYIGLNMIADVVAILSNPRLRHPK
67269	GC_00001779	Accessory	L_sp_NJS201	4900	23	26	2	0	0.853472	0.999035	0.920535	COG0601	ABC-type dipeptide/oligopeptide/nickel transport system, permease component (DppB)	E|P	Amino acid transport and metabolism|Inorganic ion transport and metabolism	PF00528.24	Binding-protein-dependent transport system inner membrane component	K02033	peptide/nickel transport system permease protein							MAHIWKMIAQRLLLGLATLLVISVVIFGAVELLPGDVAREILGQGATEETVAALREELGLNRPVYVRYFEWLFNASRGEFGNSLASGRSISELTSTRLGNTLFLAVYAACIAVPLSLAFGIVAALKRNTLIDRSINVGALTSISSPEFFLAYVLVFLLA-QTGYFPSIANIRPDMWTAEKLYLSFLPALTLTLVVTAHMMRMTRAALINLLASPYIEMARLKGASELRIIVRHALPNALAPIINVVALNLAYLVTGVVVVEVVFVYPGLGQLMVDSVAKRDVPVVQACALIFACAYVVMNLLADVLSTLSNPRLVHAR
67270	GC_00001779	Accessory	L_sp_NJS204	1429	23	26	2	0	0.853472	0.999035	0.920535	COG0601	ABC-type dipeptide/oligopeptide/nickel transport system, permease component (DppB)	E|P	Amino acid transport and metabolism|Inorganic ion transport and metabolism	PF00528.24	Binding-protein-dependent transport system inner membrane component	K02033	peptide/nickel transport system permease protein							MGPALKLVAQRIALGLLLLLAVSALIFAGTMILPGDVAQSILGQSATPEALANLRAELGLNDPPVQRYFEWLFNALQGDLGTALTNGRSITESIGQRLSNTLFLAFWAAVVAVPLAIFLGLLAVRYKDRWPDKLISAVTLASISIPEFLIGYMLMYLIAVKLRWFPSVSMINDSMSFLEKLSSIALPVAVLTLVVLAHMMRMTRAAILNVMQSAYIETAELKGLSGFQVIYRHAFPNAVAPIVNVVMLNLAYLVVGVVVIEVVFTYPGMGQYLVDHVSKRDVPVVQACGLIFAAVYIGLNLIADVVSILSNPRLRHPK
67271	GC_00001779	Accessory	Ph_gal_DSM26640	1150	23	26	2	0	0.853472	0.999035	0.920535	COG0601	ABC-type dipeptide/oligopeptide/nickel transport system, permease component (DppB)	E|P	Amino acid transport and metabolism|Inorganic ion transport and metabolism	PF00528.24	Binding-protein-dependent transport system inner membrane component	K02033	peptide/nickel transport system permease protein							MHPVVKLVSQRLALGLILLIAASVLIFMGTLILPGDVAQSILGQSATPEALANLREELGLNEPAVLRYFDWLFGALQGDLGTALTNGQDIATSIGRRLGNTLFLAFWAAVISVPLAIFLGLLAVRYRDRWPDKLISAVTLASISIPEFLIGYLLIYFVAVQMGWFSSVAMINDSMNLLEKLNAIALPVAVLTLVVLAHMMRMTRAAILNVMQSAYIETAELKGLSTFHVIARHAFPNAIAPIVNVVMLNLAYLVVGVVVIEVVFVYPGMGQYLVDHVSKRDVPVVQACGLIFAAVYIVLNMIADIVAILSNPRLRHPK
67272	GC_00001779	Accessory	Ph_gal_P11	1150	23	26	2	0	0.853472	0.999035	0.920535	COG0601	ABC-type dipeptide/oligopeptide/nickel transport system, permease component (DppB)	E|P	Amino acid transport and metabolism|Inorganic ion transport and metabolism	PF00528.24	Binding-protein-dependent transport system inner membrane component	K02033	peptide/nickel transport system permease protein							MHPVVKLVSQRLALGLILLIAASVLIFMGTLILPGDVAQSILGQSATPEALANLREELGLNEPAVLRYFDWLFGALQGDLGTALTNGQDIATSIGRRLGNTLFLAFWAAVISVPLAIFLGLLAVRYRDRWPDKLISAVTLASISIPEFLIGYLLIYFVAVQMGWFSSVAMINDSMNLLEKLNAIALPVAVLTLVVLAHMMRMTRAAILNVMQSAYIETAELKGLSTFHVIARHAFPNAIAPIVNVVMLNLAYLVVGVVVIEVVFVYPGMGQYLVDHVSKRDVPVVQACGLIFAAVYIVLNMIADIVAILSNPRLRHPK
67273	GC_00001779	Accessory	Ph_gal_P128	1077	23	26	2	0	0.853472	0.999035	0.920535	COG0601	ABC-type dipeptide/oligopeptide/nickel transport system, permease component (DppB)	E|P	Amino acid transport and metabolism|Inorganic ion transport and metabolism	PF00528.24	Binding-protein-dependent transport system inner membrane component	K02033	peptide/nickel transport system permease protein							MHPVVKLVSQRLALGLILLIAASVLIFMGTLILPGDVAQSILGQSATPEALANLREELGLNEPAVLRYFDWLFGALQGDLGTALTNGQDIATSIGRRLGNTLFLAFWAAVISVPLAIFLGLLAVRYRDRWPDKLISAVTLASISIPEFLIGYLLIYFVAVQMGWFSSVAMINDSMSLMEKLNAIALPVAVLTLVVLAHMMRMTRAAILNVMQSAYIETAELKGLSTFKVIARHAFPNAIAPIVNVVMLNLAYLVVGVVVIEVVFVYPGMGQYLVDHVSKRDVPVVQACGLIFAAVYIVLNMIADIVAILSNPRLRHPK
67274	GC_00001779	Accessory	Ph_gal_P63	1146	23	26	2	0	0.853472	0.999035	0.920535	COG0601	ABC-type dipeptide/oligopeptide/nickel transport system, permease component (DppB)	E|P	Amino acid transport and metabolism|Inorganic ion transport and metabolism	PF00528.24	Binding-protein-dependent transport system inner membrane component	K02033	peptide/nickel transport system permease protein							MHPVVKLVSQRLALGLILLIAASVLIFMGTLILPGDVAQSILGQSATPEALANLREELGLNEPAVLRYFDWLFGALQGDLGTALTNGQDIATSIGRRLGNTLFLAFWAAVISVPLAIFLGLLAVRYRDRWPDKLISAVTLASISIPEFLIGYLLIYFVAVQMGWFSSVAMINDSMNLLEKLNAIALPVAVLTLVVLAHMMRMTRAAILNVMQSAYIETAELKGLSTFHVIARHAFPNAIAPIVNVVMLNLAYLVVGVVVIEVVFVYPGMGQYLVDHVSKRDVPVVQACGLIFAAVYIVLNMIADIVAILSNPRLRHPK
67275	GC_00001779	Accessory	Ph_inh_210	2151	23	26	2	0	0.853472	0.999035	0.920535	COG0601	ABC-type dipeptide/oligopeptide/nickel transport system, permease component (DppB)	E|P	Amino acid transport and metabolism|Inorganic ion transport and metabolism	PF00528.24	Binding-protein-dependent transport system inner membrane component	K02033	peptide/nickel transport system permease protein							MHPVVKLVSQRLALGLILLIAASVLIFVGTLILPGDVAQSILGQSATPEALANLREELGLNEPAVLRYFDWLFGALQGDLGTALTNGQDIATSIGRRLGNTLFLAFWAAVISVPLAIFLGLLAVRYRDRWPDKLISAVTLASISIPEFLIGYLLIYFVAVQLGWFSSVAMINDSMSLLEKLNAIALPVAVLTLVVLAHMMRMTRAAILNVMQSAYIETAELKGLTTFKVIARHAFPNAIAPIVNVVMLNLAYLVVGVVVIEVVFVYPGMGQYLVDHVSKRDVPVVQACGLIFAAVYIVLNMIADIVAILSNPRLRHPK
67276	GC_00001779	Accessory	Ph_inh_DSM17395	2173	23	26	2	0	0.853472	0.999035	0.920535	COG0601	ABC-type dipeptide/oligopeptide/nickel transport system, permease component (DppB)	E|P	Amino acid transport and metabolism|Inorganic ion transport and metabolism	PF00528.24	Binding-protein-dependent transport system inner membrane component	K02033	peptide/nickel transport system permease protein							MHPVVKLVSQRLALGLILLIAASVLIFMGTLILPGDVAQSILGQSATPEALANLREELGLNEPAVLRYFDWLFGALQGDLGTALTNGQDIATSIGRRLGNTLFLAFWAAVISVPLAIFLGLLAVRYRDRWPDKLISAVTLASISIPEFLIGYLLIYFVAVQLGWFSSVAMINDSMSLLEKLNAIALPVAVLTLVVLAHMMRMTRAAILNVMQSAYIETAELKGLSTFKVIARHAFPNAIAPIVNVVMLNLAYLVVGVVVIEVVFVYPGMGQYLVDHVSKRDVPVVQACGLIFAAVYIVLNMIADIVAILSNPRLRHPK
67277	GC_00001779	Accessory	Ph_inh_P66	1093	23	26	2	0	0.853472	0.999035	0.920535	COG0601	ABC-type dipeptide/oligopeptide/nickel transport system, permease component (DppB)	E|P	Amino acid transport and metabolism|Inorganic ion transport and metabolism	PF00528.24	Binding-protein-dependent transport system inner membrane component	K02033	peptide/nickel transport system permease protein							MHPVVKLVSQRLALGLILLIAASVLIFVGTLILPGDVAQSILGQSATPEALANLREELGLNEPAVLRYFDWLFGALQGDLGTALTNGQDIATSIGRRLGNTLFLAFWAAVISVPLAIFLGLLAVRYRDRWPDKLISAVTLASISIPEFLIGYLLIYFVAVQLGWFSSVAMINDSMSLLEKLNAIALPVAVLTLVVLAHMMRMTRAAILNVMQSAYIETAELKGLTTFKVIARHAFPNAIAPIVNVVMLNLAYLVVGVVVIEVVFVYPGMGQYLVDHVSKRDVPVVQACGLIFAAVYIVLNMIADIVAILSNPRLRHPK
67278	GC_00001779	Accessory	Ph_inh_P70	2150	23	26	2	0	0.853472	0.999035	0.920535	COG0601	ABC-type dipeptide/oligopeptide/nickel transport system, permease component (DppB)	E|P	Amino acid transport and metabolism|Inorganic ion transport and metabolism	PF00528.24	Binding-protein-dependent transport system inner membrane component	K02033	peptide/nickel transport system permease protein							MHPVVKLVSQRLALGLILLIAASVLIFVGTLILPGDVAQSILGQSATPEALANLREELGLNEPAVLRYFDWLFGALQGDLGTALTNGQDIATSIGRRLGNTLFLAFWAAVISVPLAIFLGLLAVRYRDRWPDKLISAVTLASISIPEFLIGYLLIYFVAVQLGWFSSVAMINDSMSLLEKLNAIALPVAVLTLVVLAHMMRMTRAAILNVMQSAYIETAELKGLTTFKVIARHAFPNAIAPIVNVVMLNLAYLVVGVVVIEVVFVYPGMGQYLVDHVSKRDVPVVQACGLIFAAVYIVLNMIADIVAILSNPRLRHPK
67279	GC_00001779	Accessory	Ph_pis_P18	2006	23	26	2	0	0.853472	0.999035	0.920535	COG0601	ABC-type dipeptide/oligopeptide/nickel transport system, permease component (DppB)	E|P	Amino acid transport and metabolism|Inorganic ion transport and metabolism	PF00528.24	Binding-protein-dependent transport system inner membrane component	K02033	peptide/nickel transport system permease protein							MHPVVKLVSQRLALGLILLIAASVLIFMGTLILPGDVAQSILGQSATPEALANLREELGLNEPAILRYFDWLFGALQGDLGTALTNGQDIATSIGRRLGNTLFLAFWAAVISVPLAIFLGLLAVRYRDRWPDKLISAVTLASISIPEFLIGYLLIYFVAVQMGWFSSVAMINDSMSLLEKLNAIALPVAVLTLVVLAHMMRMTRAAILNVMQSAYIETAELKGLSTFHVIARHAFPNAIAPIVNVVMLNLAYLVVGVVVIEVVFVYPGMGQYLVDHVSKRDVPVVQACGLIFAAVYIVLNMIADIVAILSNPRLRHPK
67280	GC_00001779	Accessory	Ph_pis_P36	2055	23	26	2	0	0.853472	0.999035	0.920535	COG0601	ABC-type dipeptide/oligopeptide/nickel transport system, permease component (DppB)	E|P	Amino acid transport and metabolism|Inorganic ion transport and metabolism	PF00528.24	Binding-protein-dependent transport system inner membrane component	K02033	peptide/nickel transport system permease protein							MHPVVKLVSQRLALGLILLIAASVLIFMGTLILPGDVAQSILGQSATPEALANLREELGLNEPAILRYFDWLFGALKGDLGTALTNGQDIATSIGRRLGNTLFLAFWAAVISVPLAIFLGLLAVRYRDRWPDKLISAVTLASISIPEFLIGYLLIYFVAVQMGWFSSVAMINDSMSLLEKLNAIALPVAVLTLVVLAHMMRMTRAAILNVMQSAYIETAELKGLSTFHVIARHAFPNAIAPIVNVVMLNLAYLVVGVVVIEVVFVYPGMGQYLVDHVSKRDVPVVQACGLIFAAVYIVLNMIADIVAILSNPRLRHPK
67281	GC_00001779	Accessory	Ph_por_P97	2106	23	26	2	0	0.853472	0.999035	0.920535	COG0601	ABC-type dipeptide/oligopeptide/nickel transport system, permease component (DppB)	E|P	Amino acid transport and metabolism|Inorganic ion transport and metabolism	PF00528.24	Binding-protein-dependent transport system inner membrane component	K02033	peptide/nickel transport system permease protein							MHPVVKLVSQRLALGLILLIAASVLIFMGTLILPGDVAQSILGQSATPEALANLREELGLNEPAILRYFDWLFGALQGDLGTALTNGQDIATSIGRRLGNTLFLAFWAAVISVPLAIFLGLLAVRYRDRWPDKLISAVTLASISIPEFLIGYLLIYFVAVQLGWFSSVAMINDSMSLLEKLNAIALPVAVLTLVVLAHMMRMTRAAILNVMQSAYIETAELKGLSTFKVIARHAFPNAIAPIVNVVMLNLAYLVVGVVVIEVVFVYPGMGQYLVDHVSKRDVPVVQACGLIFAAVYIVLNMIADIVAILSNPRLRHPK
67282	GC_00001779	Accessory	Ph_sp_LSS9	1285	23	26	2	0	0.853472	0.999035	0.920535	COG0601	ABC-type dipeptide/oligopeptide/nickel transport system, permease component (DppB)	E|P	Amino acid transport and metabolism|Inorganic ion transport and metabolism	PF00528.24	Binding-protein-dependent transport system inner membrane component	K02033	peptide/nickel transport system permease protein							MHPVVKLVSQRLALGLILLIAASVLIFMGTLILPGDVAQSILGQSATPEALANLREELGLNEPAILRYFDWLFGALQGDLGTALTNGQDIATSIGRRLGNTLFLAFWAAVISVPLAIFLGLLAVRYRDRWPDKLISAVTLASISIPEFLIGYLLIYFVAVQMGWFSSVAMINDSMSLLEKLNAIALPVAVLTLVVLAHMMRMTRAAILNVMQSAYIETAELKGLSTFHVIARHAFPNAIAPIVNVVMLNLAYLVVGVVVIEVVFVYPGMGQYLVDHVSKRDVPVVQACGLIFAAVYIVLNMIADIVAILSNPRLRHPK
67283	GC_00001779	Accessory	Ro_den_FDAARGOS309	3814	23	26	2	0	0.853472	0.999035	0.920535	COG0601	ABC-type dipeptide/oligopeptide/nickel transport system, permease component (DppB)	E|P	Amino acid transport and metabolism|Inorganic ion transport and metabolism	PF00528.24	Binding-protein-dependent transport system inner membrane component	K02033	peptide/nickel transport system permease protein							MHPIVKLVTQRVALGILLLFAASVLIFAGTSILPGDVAQQILGQSATPEALENLRRELGLNEPALTRYFAWLGGVMQGDLGTALTNGRDIAESLGSRLSNTLFLAFWAAAISVPLAIFLGLLAVRYKDRWPDKLISGVTLTTISIPEFMIGYILIYWISIQFGWFSSVAIINDSMSLGQKLNAIAIPVMVLTLVVLAHMMRMTRAAILNVMQSAYIETAELKGMPMLKIIATHAFPNAIAPIVNVVMINLAYLVVGVVVVEVVFAYPGMGQYLVDHVAKRDIPVVQACGLIFAAVYIGLNLVADIVSILANPRLRHPK
67284	GC_00001779	Accessory	Ro_lit_Och149	1082	23	26	2	0	0.853472	0.999035	0.920535	COG0601	ABC-type dipeptide/oligopeptide/nickel transport system, permease component (DppB)	E|P	Amino acid transport and metabolism|Inorganic ion transport and metabolism	PF00528.24	Binding-protein-dependent transport system inner membrane component	K02033	peptide/nickel transport system permease protein							MHPILKLVTQRVALGVLLLFAASVLIFAGTSILPGDVAQQILGQSATPEALENLRRELGLNEPALTRYFSWLGGVMQGDLGTALTNGRDIAESLGSRLSNTLFLAFWAAVISVPLAIFLGLLAVRYKDRWPDKLISGVTLTTISVPEFMIGYILIYWVSIKFGWFSSVAIINDGMSLGEKLNAIAIPVMVLTLVVLAHMMRMTRAAILNVMQSAYIETAELKGMPMLKIIATHAFPNAIAPIVNVVMINLAYLVVGVVVVEVVFAYPGMGQYLVDHVAKRDIPVVQACGLIFAAVYIGLNLVADIVSILANPRLRHPK
67285	GC_00001779	Accessory	Ro_pon_DSM106830	837	23	26	2	0	0.853472	0.999035	0.920535	COG0601	ABC-type dipeptide/oligopeptide/nickel transport system, permease component (DppB)	E|P	Amino acid transport and metabolism|Inorganic ion transport and metabolism	PF00528.24	Binding-protein-dependent transport system inner membrane component	K02033	peptide/nickel transport system permease protein							MHPILKLVAQRVALGCLLLFAASVLIFAGTTILPGDVAQQILGQAATPENLANLRAELGLNDPPLTRYFSWLGGVLQGDLGTALTNGRDIAESLGDRLSNTLFLAFWAALISVPLAIFLGLLAVRYKDRWPDKLISGVTLTTISIPEFMIGYILIYWISIRFGWFSSVAIINDSMSLGQKLNAIAIPVMVLTLVVLAHMMRMTRAAILNVMQSAYIETAELKGMPMLKIIRKHAFPNAIAPIVNVVMINLAYLVVGVVVVEVVFAYPGMGQYLVDHVAKRDIPVVQACGLIFAAVYIGLNLVADIVSILANPRLRHPK
67286	GC_00001779	Accessory	Ru_pom_DSS3	3025	23	26	2	0	0.853472	0.999035	0.920535	COG0601	ABC-type dipeptide/oligopeptide/nickel transport system, permease component (DppB)	E|P	Amino acid transport and metabolism|Inorganic ion transport and metabolism	PF00528.24	Binding-protein-dependent transport system inner membrane component	K02033	peptide/nickel transport system permease protein							MHPVVKLVSQRLALGLMLLFGASALIFGLTEALPGDAAQAVLGQSATPESLANLREEMGLDRPALTRYFEWLGGILQGDLGKSLTNKLDIAESVGSRLGNTLFLAFWAAIVSVPMAIFLGLLAVRYRNRWPDKVISAVTLTTISIPEFLIGYVLVYFVAVKLGMFSPLAMINESMSLGQKLNAIALPVIVLTMVVLAHMMRMTRAAILNVMQSAYIETAELKGLTNFKIIYRHAFPNAIAPIVNVVMLNLAYLVVGVVVVEVVFVYPGMGQYLVDHVTKRDVPVVLACGVIFAAIYIGLNMVADIVAILANPRLRHPK
67287	GC_00001779	Accessory	Ru_pom_DSS3	1660	23	26	2	0	0.853472	0.999035	0.920535	COG0601	ABC-type dipeptide/oligopeptide/nickel transport system, permease component (DppB)	E|P	Amino acid transport and metabolism|Inorganic ion transport and metabolism	PF00528.24	Binding-protein-dependent transport system inner membrane component	K02033	peptide/nickel transport system permease protein							---MYRIILTRLAQGLLTLLLASIIIFGATEILPGDVAEAILGQSRTDEALAALREEMGLNRPAIVRYFDWLGGMVQGDLGTSLATKRPVADMIESRMWNTLRLALLAAAISVPLSLALGLWSAMRAGGKVDKTLAMTTLALIAVPEFFIGLILMKVFAVELKWFSASANTRPYFDFWQNFRALALPVATLSFAVLAHMMRMTRSSVINIFTSPYMEMAALKGLPKRRLVVLHALPNALSPILTVIALNLSYMVSGVIIVETVFGVPGLTRLLVDGVTLRDIPLIQACAMIFGAVYILLNLLADVLSIMANPRLRYPK
67288	GC_00001779	Accessory	Ru_sp_AD91A	201	23	26	2	0	0.853472	0.999035	0.920535	COG0601	ABC-type dipeptide/oligopeptide/nickel transport system, permease component (DppB)	E|P	Amino acid transport and metabolism|Inorganic ion transport and metabolism	PF00528.24	Binding-protein-dependent transport system inner membrane component	K02033	peptide/nickel transport system permease protein							MHPIIKLVSQRLALGILLLFGASALIFGLTEALPGDAAQAVLGQSATPEALANLREEMGLNRPALTRYFEWLGGIVQGDLGQSLTNKLDISESIGKRLGNTLFLACVAAIVSVPLAIFLGLLAVRYRNRWPDKLISAITLTTVSIPEFLIGYVVIYYISVKLGWFSSLAMVNDSMSIGQKLYAVALPAFVLTLVVLAQMMRMTRAAILNLMQSAYIETAELKGLSTFQVIARHAFPNAISPIVNVVMLNLAYLVVGVVVVEVVFVYPGMGQYLVDAVTKRDVPVVLACGVVFAAVYIGLNMVADIVSILANPRLRHPK
67289	GC_00001779	Accessory	Ru_sp_THAF33	2359	23	26	2	0	0.853472	0.999035	0.920535	COG0601	ABC-type dipeptide/oligopeptide/nickel transport system, permease component (DppB)	E|P	Amino acid transport and metabolism|Inorganic ion transport and metabolism	PF00528.24	Binding-protein-dependent transport system inner membrane component	K02033	peptide/nickel transport system permease protein							MHPIIKLVSQRLALGILLLFGASALIFGLTEALPGDAAQAVLGQSATPEALANLREEMGLNRPALTRYFEWLGGIVQGDLGQSLTNKLDIAESIGKRLGNTLFLACVAAIVSVPLAIFLGLLAVRFRNRWPDKLISAVTLTTVSIPEFLIGYVVIYYISVKLGWFSSLAMINDSMSFWQKLNAIALPAFVLTLVVLAQMMRMTRAAILNLMQSAYIETAELKGLSTFQVIARHAFPNAISPIVNVVMLNLAYLVVGVVVVEVVFVYPGMGQYLVDAVTKRDVPVVLACGVVFAAVYIGLNMVADIVSILANPRLRHPK
67290	GC_00001779	Accessory	Ru_sp_TM1040	1842	23	26	2	0	0.853472	0.999035	0.920535	COG0601	ABC-type dipeptide/oligopeptide/nickel transport system, permease component (DppB)	E|P	Amino acid transport and metabolism|Inorganic ion transport and metabolism	PF00528.24	Binding-protein-dependent transport system inner membrane component	K02033	peptide/nickel transport system permease protein							MNPVIKLLAQRIALSLFLLLMISALIFAGTMILPGDVAQSILGQSATPEALANLRAELGLNEPALTRYFDWLFGALQGDLGTALTSGQDITSAIGSRLSNTLFLAFWAAVIAVPLAIFLGLLAVRYKDRWPDKLISGVTLASISIPEFLIGYVLMYLIAVKLRWFPSVAMINDGMNLWQKLNSIALPVAVLTLVVLAHMMRMTRAAILNVMQSAYIETAELKGLSTFKVIWRHAFPNSIAPIVNVVMLNLAYLVVGVVVIEVVFVYPGMGQYLVDHVSKRDVPVVQACGLIFATVYIGLNMVADIVSILSNPRLRHPK
67291	GC_00001780	Accessory	D_shi_DFL12	3735	23	26	3	0	0.908227	0.923231	0.915667	COG0422	4-amino-2-methyl-5-hydroxymethylpyrimidine (HMP) synthase ThiC (ThiC) (PDB:3EPN) (PUBMED:15326535)	H	Coenzyme transport and metabolism	PF01964.20	Radical SAM ThiC family	K03147	phosphomethylpyrimidine synthase [EC:4.1.99.17]	M00127|M00895|M00896|M00897	Pathway modules; Metabolism of cofactors and vitamins; Cofactor and vitamin metabolism|Pathway modules; Metabolism of cofactors and vitamins; Cofactor and vitamin metabolism|Pathway modules; Metabolism of cofactors and vitamins; Cofactor and vitamin metabolism|Pathway modules; Metabolism of cofactors and vitamins; Cofactor and vitamin metabolism	COG0422	Thiamine biosynthesis	M00127|M00895|M00896|M00897	Thiamine biosynthesis, prokaryotes, AIR (+ DXP/tyrosine) => TMP/TPP|Thiamine biosynthesis, prokaryotes, AIR (+ DXP/glycine) => TMP/TPP|Thiamine biosynthesis, archaea, AIR (+ NAD+) => TMP/TPP|Thiamine biosynthesis, plants, AIR (+ NAD+) => TMP/thiamine/TPP	----MKDLTPTV----TTGPLPASRRVYQPGTLHPQIRVPMREIDLHPSAGEPPVTVYDSSGPYTDPSAKIAINGGLPRLR-ADWIAARNDIELYEGRHVRPEDNGFAEGARLVPEFPVRHKPLQAKAGRAVTQMAYARAGIITPEMEFVAIRENLGRKAAKEALVRDGQDWGAAIPDFVTPDFVREEVARGRAIIPANINHPEAEPMGIGRNFLVKINANIGNSAVTSSMEEEVEKMVWATRWGADTVMDLSTGRNIHNIRDWIIRNSAVPIGTVPLYQALEKVEGIAEDLSWEVYRDTLIEQAEQGVDYFTIHAGVRLHMIPMTIKRVTGIVSRGGSIMAKWCLHHHRESFLYEHFAEICEIARAYDVSFSLGDGLRPGSIADANDEAQFAELETLGELTQIAWKHDCQVMIEGPGHVAMHKIKENMDKQLEVCGEAPFYTLGPLTTDIAPGYDHITSGIGAAMIGWFGTAMLCYVTPKEHLGLPNRDDVKIGVITYKIAAHAADLAKGHPGAQIRDDALSRARFEFRWEDQFNLSLDPETARSMHDETLPKEAHKVAHFCSMCGPKFCSMRISHDIRAEAQKD-GMAKMAEKFRKGGDLYVPLDKVK-------EI
67292	GC_00001780	Accessory	D_shi_DFL12	3935	23	26	3	0	0.908227	0.923231	0.915667	COG0422	4-amino-2-methyl-5-hydroxymethylpyrimidine (HMP) synthase ThiC (ThiC) (PDB:3EPN) (PUBMED:15326535)	H	Coenzyme transport and metabolism	PF01964.20	Radical SAM ThiC family	K03147	phosphomethylpyrimidine synthase [EC:4.1.99.17]	M00127|M00895|M00896|M00897	Pathway modules; Metabolism of cofactors and vitamins; Cofactor and vitamin metabolism|Pathway modules; Metabolism of cofactors and vitamins; Cofactor and vitamin metabolism|Pathway modules; Metabolism of cofactors and vitamins; Cofactor and vitamin metabolism|Pathway modules; Metabolism of cofactors and vitamins; Cofactor and vitamin metabolism	COG0422	Thiamine biosynthesis	M00127|M00895|M00896|M00897	Thiamine biosynthesis, prokaryotes, AIR (+ DXP/tyrosine) => TMP/TPP|Thiamine biosynthesis, prokaryotes, AIR (+ DXP/glycine) => TMP/TPP|Thiamine biosynthesis, archaea, AIR (+ NAD+) => TMP/TPP|Thiamine biosynthesis, plants, AIR (+ NAD+) => TMP/thiamine/TPP	----MKDLTPTV----TTGPLPASRRVYQPGTLHPQIRVPMREIDLHPSAGEPPVTVYDSSGPYTDPSAKIAINGGLPRLR-ADWIAARNDIELYEGRHVRPEDNGFAEGARLVPEFPVRHKPLQAKAGRAVTQMAYARAGIITPEMEFVAIRENLGRKAAKEALVRDGQDWGAAIPDFVTPDFVREEVARGRAIIPANINHPEAEPMGIGRNFLVKINANIGNSAVTSSMEEEVEKMVWATRWGADTVMDLSTGRNIHNIRDWIIRNSAVPIGTVPLYQALEKVEGIAEDLSWEVYRDTLIEQAEQGVDYFTIHAGVRLHMIPMTIKRVTGIVSRGGSIMAKWCLHHHRESFLYEHFAEICEIARAYDVSFSLGDGLRPGSIADANDEAQFAELETLGELTQIAWKHDCQVMIEGPGHVAMHKIKENMDKQLEVCGEAPFYTLGPLTTDIAPGYDHITSGIGAAMIGWFGTAMLCYVTPKEHLGLPNRDDVKIGVITYKIAAHAADLAKGHPGAQIRDDALSRARFEFRWEDQFNLSLDPETARSMHDETLPKEAHKVAHFCSMCGPKFCSMRISHDIRAEAQKD-GMAKMAEKFRKGGDLYVPLDKVK-------EI
67293	GC_00001780	Accessory	D_shi_DFL12	4147	23	26	3	0	0.908227	0.923231	0.915667	COG0422	4-amino-2-methyl-5-hydroxymethylpyrimidine (HMP) synthase ThiC (ThiC) (PDB:3EPN) (PUBMED:15326535)	H	Coenzyme transport and metabolism	PF01964.20	Radical SAM ThiC family	K03147	phosphomethylpyrimidine synthase [EC:4.1.99.17]	M00127|M00895|M00896|M00897	Pathway modules; Metabolism of cofactors and vitamins; Cofactor and vitamin metabolism|Pathway modules; Metabolism of cofactors and vitamins; Cofactor and vitamin metabolism|Pathway modules; Metabolism of cofactors and vitamins; Cofactor and vitamin metabolism|Pathway modules; Metabolism of cofactors and vitamins; Cofactor and vitamin metabolism	COG0422	Thiamine biosynthesis	M00127|M00895|M00896|M00897	Thiamine biosynthesis, prokaryotes, AIR (+ DXP/tyrosine) => TMP/TPP|Thiamine biosynthesis, prokaryotes, AIR (+ DXP/glycine) => TMP/TPP|Thiamine biosynthesis, archaea, AIR (+ NAD+) => TMP/TPP|Thiamine biosynthesis, plants, AIR (+ NAD+) => TMP/thiamine/TPP	----MKDLTPTV----TTGPLPASRRVYQPGTLHPQIRVPMREIDLHPSAGEPPVTVYDSSGPYTDPSAKIAINGGLPRLR-ADWIAARNDIELYEGRHVRPEDNGFAEGARLVPEFPVRHKPLQAKAGRAVTQMAYARAGIITPEMEFVAIRENLGRKAAKEALVRDGQDWGAAIPDFVTPDFVREEVARGRAIIPANINHPEAEPMGIGRNFLVKINANIGNSAVTSSMEEEVEKMVWATRWGADTVMDLSTGRNIHNIRDWIIRNSAVPIGTVPLYQALEKVEGIAEDLSWEVYRDTLIEQAEQGVDYFTIHAGVRLHMIPMTIKRVTGIVSRGGSIMAKWCLHHHRESFLYEHFAEICEIARAYDVSFSLGDGLRPGSIADANDEAQFAELETLGELTQIAWKHDCQVMIEGPGHVAMHKIKENMDKQLEVCGEAPFYTLGPLTTDIAPGYDHITSGIGAAMIGWFGTAMLCYVTPKEHLGLPNRDDVKIGVITYKIAAHAADLAKGHPGAQIRDDALSRARFEFRWEDQFNLSLDPETARSMHDETLPKEAHKVAHFCSMCGPKFCSMRISHDIRAEAQKD-GMAKMAEKFRKGGDLYVPLDKVK-------EI
67294	GC_00001780	Accessory	L_aqu_R2C4	729	23	26	3	0	0.908227	0.923231	0.915667	COG0422	4-amino-2-methyl-5-hydroxymethylpyrimidine (HMP) synthase ThiC (ThiC) (PDB:3EPN) (PUBMED:15326535)	H	Coenzyme transport and metabolism	PF01964.20	Radical SAM ThiC family	K03147	phosphomethylpyrimidine synthase [EC:4.1.99.17]	M00127|M00895|M00896|M00897	Pathway modules; Metabolism of cofactors and vitamins; Cofactor and vitamin metabolism|Pathway modules; Metabolism of cofactors and vitamins; Cofactor and vitamin metabolism|Pathway modules; Metabolism of cofactors and vitamins; Cofactor and vitamin metabolism|Pathway modules; Metabolism of cofactors and vitamins; Cofactor and vitamin metabolism	COG0422	Thiamine biosynthesis	M00127|M00895|M00896|M00897	Thiamine biosynthesis, prokaryotes, AIR (+ DXP/tyrosine) => TMP/TPP|Thiamine biosynthesis, prokaryotes, AIR (+ DXP/glycine) => TMP/TPP|Thiamine biosynthesis, archaea, AIR (+ NAD+) => TMP/TPP|Thiamine biosynthesis, plants, AIR (+ NAD+) => TMP/thiamine/TPP	----MNVPNPKI----TTGALPASRKIYVSGEVHEDIRVPMREISTHPTAAEAPLPVYDSSGPYTDPDVLTDIRQGLPALR-HQWILARGDVERYQGRDVKPEDNGFVEGDRLTPEFPVKPAPLRGKDGKAPTQLAYARAGLITPEMEFVAIRENQLRELSPCHANRDGNDFGANIPDYVTPEFVRQEIAAGRAIIPANINHPEIEPMIIGRNFKVKINANMGTSAVTSSMEEEVDKLVWAIRWGADTVMDLSTGRNIHNTREWIVRNSPVPIGTVPIYQALEKVNGIAEDLTWEVFRDTLIEQAEQGVDYFTIHAGVRLHMVPMTVNRVTGIVSRGGSIMAKWCLHHHKESFLYEHFEEICDICRQYDVSFSLGDGLRPGSIADANDEAQFAELETLGELTKIAWAKDCQVMIEGPGHVAMHKIKENMDKQLECCHEAPFYTLGPLTTDIAPGYDHITSGIGAAMIGWFGCAMLCYVTPKEHLGLPDRDDVKTGVITYKIAAHAADLAKGLPGAQRRDDALSRARFEFRWEDQFNLSLDPDTAREFHDQTLPKQAHKVAHFCSMCGPKFCSMRISHDIRAEAQKE-GMEAMAAKFREGGELYVPAAEAA----ELAE-
67295	GC_00001780	Accessory	L_met_DSM14336	2422	23	26	3	0	0.908227	0.923231	0.915667	COG0422	4-amino-2-methyl-5-hydroxymethylpyrimidine (HMP) synthase ThiC (ThiC) (PDB:3EPN) (PUBMED:15326535)	H	Coenzyme transport and metabolism	PF01964.20	Radical SAM ThiC family	K03147	phosphomethylpyrimidine synthase [EC:4.1.99.17]	M00127|M00895|M00896|M00897	Pathway modules; Metabolism of cofactors and vitamins; Cofactor and vitamin metabolism|Pathway modules; Metabolism of cofactors and vitamins; Cofactor and vitamin metabolism|Pathway modules; Metabolism of cofactors and vitamins; Cofactor and vitamin metabolism|Pathway modules; Metabolism of cofactors and vitamins; Cofactor and vitamin metabolism	COG0422	Thiamine biosynthesis	M00127|M00895|M00896|M00897	Thiamine biosynthesis, prokaryotes, AIR (+ DXP/tyrosine) => TMP/TPP|Thiamine biosynthesis, prokaryotes, AIR (+ DXP/glycine) => TMP/TPP|Thiamine biosynthesis, archaea, AIR (+ NAD+) => TMP/TPP|Thiamine biosynthesis, plants, AIR (+ NAD+) => TMP/thiamine/TPP	----MNVPNPKI----TTGALPASRKIYVNGEVHQDIRVPMREISTHPTAGEAPLPVYDSSGPYTDPDVLTDIRQGLPQLR-RQWIEARGDVETYQGRDVKPEDNGFVAGDRLTPEFPVKPAPLRGKEGAAPTQLAYARAGIITAEMEYVAIRENQLRELSPCHGTRDGNDFGANIPDYVTPEFVRSEIAAGRAIIPANINHPEIEPMIIGRNFLVKINANMGTSAVTSSMEEEVDKLVWSIRWGADTVMDLSTGRNIHNTREWIVRNSPVPIGTVPIYQALEKVNGIAEDLTWEVFRDTLIEQAEQGVDYFTIHAGVRLHMVPMTVERVTGIVSRGGSIMAKWCLHHHKESFLYEHFEEICDICRQYDVSFSLGDGLRPGSIADANDEAQFAELETLGELTKIAWAKDCQVMIEGPGHVAMHKIKENMDKQLECCHEAPFYTLGPLTTDIAPGYDHITSGIGAAMIGWFGCAMLCYVTPKEHLGLPDRDDVKTGVITYKIAAHAADLAKGLPGAQRRDDALSRARFEFRWEDQFNLSLDPDTAREFHDQTLPKEAHKVAHFCSMCGPKFCSMRISHDIRAEAQKE-GMEAMAAKFREGGELYVPAAEAAAAKTEPAE-
