## Supplementary Data S4 for "The glycine betaine-cobalamin feedback loop drives cross-feeding between marine bacteria and algae" (part 47 of 102)

### Sheet: Gene_clusters_summary (continued)
unique_id	gene_cluster_id	bin_name	genome_name	gene_callers_id	num_genomes_gene_cluster_has_hits	num_genes_in_gene_cluster	max_num_paralogs	SCG	functional_homogeneity_index	geometric_homogeneity_index	combined_homogeneity_index	COG20_FUNCTION_ACC	COG20_FUNCTION	COG20_CATEGORY_ACC	COG20_CATEGORY	Pfam_ACC	Pfam	KOfam_ACC	KOfam	KEGG_Class_ACC	KEGG_Class	COG20_PATHWAY_ACC	COG20_PATHWAY	KEGG_Module_ACC	KEGG_Module	aa_sequence
67296	GC_00001780	Accessory	L_sp_NJS201	1315	23	26	3	0	0.908227	0.923231	0.915667	COG0422	4-amino-2-methyl-5-hydroxymethylpyrimidine (HMP) synthase ThiC (ThiC) (PDB:3EPN) (PUBMED:15326535)	H	Coenzyme transport and metabolism	PF01964.20	Radical SAM ThiC family	K03147	phosphomethylpyrimidine synthase [EC:4.1.99.17]	M00127|M00895|M00896|M00897	Pathway modules; Metabolism of cofactors and vitamins; Cofactor and vitamin metabolism|Pathway modules; Metabolism of cofactors and vitamins; Cofactor and vitamin metabolism|Pathway modules; Metabolism of cofactors and vitamins; Cofactor and vitamin metabolism|Pathway modules; Metabolism of cofactors and vitamins; Cofactor and vitamin metabolism	COG0422	Thiamine biosynthesis	M00127|M00895|M00896|M00897	Thiamine biosynthesis, prokaryotes, AIR (+ DXP/tyrosine) => TMP/TPP|Thiamine biosynthesis, prokaryotes, AIR (+ DXP/glycine) => TMP/TPP|Thiamine biosynthesis, archaea, AIR (+ NAD+) => TMP/TPP|Thiamine biosynthesis, plants, AIR (+ NAD+) => TMP/thiamine/TPP	----MNVPNPKI----TTGALPASRKIYVAGEVHKDIRVPMREIATHPTAGEAPLPVYDSSGPYTDPDVLTDIRQGLPQLR-RDWIEARGDVEEYQGRDVTPADNGFVAGDRLTPEFPVKPAPLRAKDGKAVTQLAYARAGIITPEMEFIAIRENQLRKLSPCH--RDGNDFGANIPDYVTPEFVRDEIAAGRAIIPANINHPEIEPMIIGRNFLVKINANMGTSAVTSSMEEEVDKLVWSIRWGADTVMDLSTGRNIHNTREWIIRNSPVPIGTVPMYQALEKVNGIAEDLTWEVFRDTLIEQAEQGVDYFTIHAGVRLHMVPMTVERVTGIVSRGGSIMAKWCLHHHKESFLYEHFEEICDICRQYDVSFSLGDGLRPGSIADANDEAQFAELETLGELTKIAWAKDCQVMIEGPGHVAMHKIKENMDKQLECCHEAPFYTLGPLTTDIAPGYDHITSGIGAAMIGWFGCAMLCYVTPKEHLGLPDRDDVKVGVITYKIAAHAADLAKGLPGAQRRDDALSRARFEFRWEDQFNLSLDPDTAREFHDQTLPKEAHKVAHFCSMCGPKFCSMRISHDIRAEAQKE-GMEAMAAKFREGGELYVPAPDEAGKAAEPAE-
67297	GC_00001780	Accessory	L_sp_NJS204	2700	23	26	3	0	0.908227	0.923231	0.915667	COG0422	4-amino-2-methyl-5-hydroxymethylpyrimidine (HMP) synthase ThiC (ThiC) (PDB:3EPN) (PUBMED:15326535)	H	Coenzyme transport and metabolism	PF01964.20	Radical SAM ThiC family	K03147	phosphomethylpyrimidine synthase [EC:4.1.99.17]	M00127|M00895|M00896|M00897	Pathway modules; Metabolism of cofactors and vitamins; Cofactor and vitamin metabolism|Pathway modules; Metabolism of cofactors and vitamins; Cofactor and vitamin metabolism|Pathway modules; Metabolism of cofactors and vitamins; Cofactor and vitamin metabolism|Pathway modules; Metabolism of cofactors and vitamins; Cofactor and vitamin metabolism	COG0422	Thiamine biosynthesis	M00127|M00895|M00896|M00897	Thiamine biosynthesis, prokaryotes, AIR (+ DXP/tyrosine) => TMP/TPP|Thiamine biosynthesis, prokaryotes, AIR (+ DXP/glycine) => TMP/TPP|Thiamine biosynthesis, archaea, AIR (+ NAD+) => TMP/TPP|Thiamine biosynthesis, plants, AIR (+ NAD+) => TMP/thiamine/TPP	----MNVPNPKI----TTGALPASRKIYVAGEVHKDIRVPMREIATHPTAGEAPLPVYDSSGPYTDPDVLTDIRQGLPQLR-RDWIEARGDVEEYQGRDVTPADNGFVAGDRLTPEFPVKPAPLRAKDGKAVTQLAYARAGIITPEMEFIAIRENQLRELSPCH--RDGNDFGANIPDYVTPEFVRDEIAAGRAIIPANINHPEIEPMIIGRNFLVKINANMGTSAVTSSMEEEVDKLVWSIRWGADTVMDLSTGRNIHNTREWIIRNSPVPIGTVPMYQALEKVNGIAEDLTWEVFRDTLIEQAEQGVDYFTIHAGVRLHMVPMTVERVTGIVSRGGSIMAKWCLHHHKESFLYEHFEEICDICRQYDVSFSLGDGLRPGSIADANDEAQFAELETLGELTKIAWAKDCQVMIEGPGHVAMHKIKENMDKQLECCHEAPFYTLGPLTTDIAPGYDHITSGIGAAMIGWFGCAMLCYVTPKEHLGLPDRDDVKVGVITYKIAAHAADLAKGLPGAQRRDDALSRARFEFRWEDQFNLSLDPDTAREFHDQTLPKEAHKVAHFCSMCGPKFCSMRISHDIRAEAQKE-GMEAMAAKFREGGELYVPAPDEAGKAAEPAE-
67298	GC_00001780	Accessory	Pa_den_ATCC19367	2950	23	26	3	0	0.908227	0.923231	0.915667	COG0422	4-amino-2-methyl-5-hydroxymethylpyrimidine (HMP) synthase ThiC (ThiC) (PDB:3EPN) (PUBMED:15326535)	H	Coenzyme transport and metabolism	PF01964.20	Radical SAM ThiC family	K03147	phosphomethylpyrimidine synthase [EC:4.1.99.17]	M00127|M00895|M00896|M00897	Pathway modules; Metabolism of cofactors and vitamins; Cofactor and vitamin metabolism|Pathway modules; Metabolism of cofactors and vitamins; Cofactor and vitamin metabolism|Pathway modules; Metabolism of cofactors and vitamins; Cofactor and vitamin metabolism|Pathway modules; Metabolism of cofactors and vitamins; Cofactor and vitamin metabolism	COG0422	Thiamine biosynthesis	M00127|M00895|M00896|M00897	Thiamine biosynthesis, prokaryotes, AIR (+ DXP/tyrosine) => TMP/TPP|Thiamine biosynthesis, prokaryotes, AIR (+ DXP/glycine) => TMP/TPP|Thiamine biosynthesis, archaea, AIR (+ NAD+) => TMP/TPP|Thiamine biosynthesis, plants, AIR (+ NAD+) => TMP/thiamine/TPP	----MSQTIPQI----TTGPLPGSRKIHVPGSLH-DIRVPMREIAV---SNEPPLVVYDSSGPYTDAAVQADIARGLPDLR-GDWQLRRGDVAPYPGRQVTAADNGFAEGARLTPAFPLRRDPLRAAAGRAVTQLAYARAGIVTPEMEFAAIRENEGRLVAHA---RDGAPMGAELPDLVTPEFVRAEIAAGRAIIPANINHRELEPMIIGRNFKVKINANIGNSAVTSSMEEEVEKMVWAIRWGADTVMDLSTGRNIHNIRDWIIRNAPVPIGTVPLYQALEKVGGVAEDLSWEVFRDTLVEQAEQGVDYFTIHAGVRLHMIPLTARRVTGIVSRGGSIMAKWCLHHHRESFLYERFDEICEIMQAYDVSFSLGDGLRPGSIADANDEAQCAELRTLGELTKIAWARDCQVMIEGPGHVPMHKIKANMEEQLRHCHEAPFYTLGPLTTDIAPGYDHITSAIGAAMIGWFGTAMLCYVTPKEHLGLPDRDDVKTGVITYKLAAHAADLAKGHPGAQRRDDALSRARFEFRWQDQFNLGLDPDTAQAMHDETLPKEAHKLAHFCSMCGPKFCSMRISHDIRAEAEKQAGMARMAEKFREGGALYLPVAESV--A-EAAD-
67299	GC_00001780	Accessory	Pa_pan_DSM2944	2010	23	26	3	0	0.908227	0.923231	0.915667	COG0422	4-amino-2-methyl-5-hydroxymethylpyrimidine (HMP) synthase ThiC (ThiC) (PDB:3EPN) (PUBMED:15326535)	H	Coenzyme transport and metabolism	PF01964.20	Radical SAM ThiC family	K03147	phosphomethylpyrimidine synthase [EC:4.1.99.17]	M00127|M00895|M00896|M00897	Pathway modules; Metabolism of cofactors and vitamins; Cofactor and vitamin metabolism|Pathway modules; Metabolism of cofactors and vitamins; Cofactor and vitamin metabolism|Pathway modules; Metabolism of cofactors and vitamins; Cofactor and vitamin metabolism|Pathway modules; Metabolism of cofactors and vitamins; Cofactor and vitamin metabolism	COG0422	Thiamine biosynthesis	M00127|M00895|M00896|M00897	Thiamine biosynthesis, prokaryotes, AIR (+ DXP/tyrosine) => TMP/TPP|Thiamine biosynthesis, prokaryotes, AIR (+ DXP/glycine) => TMP/TPP|Thiamine biosynthesis, archaea, AIR (+ NAD+) => TMP/TPP|Thiamine biosynthesis, plants, AIR (+ NAD+) => TMP/thiamine/TPP	---MTSKETLTV----TTGPLPASTKVFKPGVLHPDIRVPMREIALHPSAAEPPVTVYDSSGPYTDPAAEIAIERGLPRLR-DGWIAARGDVEAYQGRHVKPEDNGFVAGDRLTPEFPVRHRPLRARDGSAVTQLAYARAGIVTPEMEFVAIRENLGRKAAKEALARDGQDFGAAIPDFVTPEFVRDEVARGRAVIPANINHPEAEPMIIGRNFLVKINANIGNSAVTSSMAEEVDKMVWATRWGADTVMDLSTGRNIHNIREWIIRNSPVPIGTVPIYQALEKVGGVAEDLTWEVFRDTLIEQAEQGVDYFTIHAGVRLRHIPLTVDRVTGIVSRGGSIMAKWCLHHHRESFLYEHFEEICDIMRAYDVSFSLGDGLRPGSIADANDAAQFAELETLGELTKIAWARDCQVIIEGPGHVPMHKIKENMDKQLEICGEAPFYTLGPLTTDIAPGYDHITSGIGAAMIGWFGTAMLCYVTPKEHLGLPDRDDVKTGVITYKIAAHAADLAKGHPAAKIRDDALSRARFEFRWEDQFHLSLDPETARAFHDETMPKEAHKLAHFCSMCGPKFCSMRISHDIRAEAQKE-GMAAMAQKYREGGDLYMPVREGV---------
67300	GC_00001780	Accessory	Pa_sp_Arc7R13	1614	23	26	3	0	0.908227	0.923231	0.915667	COG0422	4-amino-2-methyl-5-hydroxymethylpyrimidine (HMP) synthase ThiC (ThiC) (PDB:3EPN) (PUBMED:15326535)	H	Coenzyme transport and metabolism	PF01964.20	Radical SAM ThiC family	K03147	phosphomethylpyrimidine synthase [EC:4.1.99.17]	M00127|M00895|M00896|M00897	Pathway modules; Metabolism of cofactors and vitamins; Cofactor and vitamin metabolism|Pathway modules; Metabolism of cofactors and vitamins; Cofactor and vitamin metabolism|Pathway modules; Metabolism of cofactors and vitamins; Cofactor and vitamin metabolism|Pathway modules; Metabolism of cofactors and vitamins; Cofactor and vitamin metabolism	COG0422	Thiamine biosynthesis	M00127|M00895|M00896|M00897	Thiamine biosynthesis, prokaryotes, AIR (+ DXP/tyrosine) => TMP/TPP|Thiamine biosynthesis, prokaryotes, AIR (+ DXP/glycine) => TMP/TPP|Thiamine biosynthesis, archaea, AIR (+ NAD+) => TMP/TPP|Thiamine biosynthesis, plants, AIR (+ NAD+) => TMP/thiamine/TPP	---------------------------------------------------------------------------------------------------MKPEDNGFASGDRLTPEFPIRHRPLRARNGKAVTQLAYARAGIVTPEMEFIAIRENLGRTAIRERIVRDGESLGAAIPDFVTPEFVRDEVARGRAVIPSNINHPEAEPMIIGRNFLVKINANIGNSAVTSSMAEEVEKMVWATRWGADTVMDLSTGRNIHNIREWIIRNSPVPIGTVPLYQALEKVGGIAEDLTWEIFRDTLIEQAEQGVDYFTIHAGVRLHMIPLTVDRVTGIVSRGGSIMAKWCLHHHRESFLYERFEEICDIMRAYDVSFSLGDGLRPGSIADANDTAQFAELETLGELTRIAWAKDCQVIIEGPGHVPMHKIKENMDKQLAVCGEAPFYTLGPLTTDIAPGYDHITSGIGAAMIGWFGTAMLCYVTPKEHLGLPDRDDVKTGVITYKIAAHAADLAKGQLAAKLRDDALSRARFEFRWEDQFNLSLDPETARAFHDETLPKEAHKVAHFCSMCGPKFCSMRISHDIRAEAQKE-GMAAMAQKYREGGDLYMRVVEET---------
67301	GC_00001780	Accessory	Pa_sp_Arc7R13	1613	23	26	3	0	0.908227	0.923231	0.915667	COG0422	4-amino-2-methyl-5-hydroxymethylpyrimidine (HMP) synthase ThiC (ThiC) (PDB:3EPN) (PUBMED:15326535)	H	Coenzyme transport and metabolism	PF13667.8	ThiC-associated domain					COG0422	Thiamine biosynthesis			---MTSKETPTV----TTGPLPASVKVFRPGVLHPDIRVPMREIALHPSAGEPPVTVYDSSGPYTDPAAEIAIERGLPRL-----------------------------------------------------------------------------------------------------------------------------------------------------------------------------------------------------------------------------------------------------------------------------------------------------------------------------------------------------------------------------------------------------------------------------------------------------------------------------------------------------------------------------------------------------------
67302	GC_00001780	Accessory	Pa_sp_BM15	1396	23	26	3	0	0.908227	0.923231	0.915667	COG0422	4-amino-2-methyl-5-hydroxymethylpyrimidine (HMP) synthase ThiC (ThiC) (PDB:3EPN) (PUBMED:15326535)	H	Coenzyme transport and metabolism	PF01964.20	Radical SAM ThiC family	K03147	phosphomethylpyrimidine synthase [EC:4.1.99.17]	M00127|M00895|M00896|M00897	Pathway modules; Metabolism of cofactors and vitamins; Cofactor and vitamin metabolism|Pathway modules; Metabolism of cofactors and vitamins; Cofactor and vitamin metabolism|Pathway modules; Metabolism of cofactors and vitamins; Cofactor and vitamin metabolism|Pathway modules; Metabolism of cofactors and vitamins; Cofactor and vitamin metabolism	COG0422	Thiamine biosynthesis	M00127|M00895|M00896|M00897	Thiamine biosynthesis, prokaryotes, AIR (+ DXP/tyrosine) => TMP/TPP|Thiamine biosynthesis, prokaryotes, AIR (+ DXP/glycine) => TMP/TPP|Thiamine biosynthesis, archaea, AIR (+ NAD+) => TMP/TPP|Thiamine biosynthesis, plants, AIR (+ NAD+) => TMP/thiamine/TPP	----MKDLPPTI----TTGALPASTKIHVAGQTH-DIRVPMREITV---AGEAPLIVYDSSGPYTADGAETHISRGLPEVRGGGWLQSRGECEEYPARAVTDADNGFASGSRLTPPFPLQRPPLRATDGRAVTQLAYARAGIITPEMEFVAIRENEGRQAAGA---RDGEPFGAELPDLVTPEFVRSEIAAGRAIIPANINHRELEPMIIGRNFKVKINANIGNSAVTSSMEEEVEKMVWAIRWGADTVMDLSTGRNIHNIRDWIIRNAPVPIGTVPLYQALEKVGGIAEDLTWEVYRDTLIEQAEQGVDYFTIHAGVRLHMIPMTVKRVTGIVSRGGSIMAKWCLHHHRESFLYERFDEICEIMRAYDVSFSLGDGLRPGCIADANDEAQFAELRTLGELTKIAWAKDCQVMIEGPGHVPMHKIKANMDEQLKHCHEAPFYTLGPLTTDIAPGYDHITSAIGAAMIGWFGTAMLCYVTPKEHLGLPDRDDVKTGVITYKLAAHAADLAKGHPGAQRRDDALSRARFEFRWQDQFNLGLDPDTAREMHDETMPAEAHKVAHFCSMCGPKFCSMRISHDIRAEAERQQGMDKMAEKFREGGALYMPAEEVA--AKEGAE-
67303	GC_00001780	Accessory	Ph_gal_DSM26640	2516	23	26	3	0	0.908227	0.923231	0.915667	COG0422	4-amino-2-methyl-5-hydroxymethylpyrimidine (HMP) synthase ThiC (ThiC) (PDB:3EPN) (PUBMED:15326535)	H	Coenzyme transport and metabolism	PF01964.20	Radical SAM ThiC family	K03147	phosphomethylpyrimidine synthase [EC:4.1.99.17]	M00127|M00895|M00896|M00897	Pathway modules; Metabolism of cofactors and vitamins; Cofactor and vitamin metabolism|Pathway modules; Metabolism of cofactors and vitamins; Cofactor and vitamin metabolism|Pathway modules; Metabolism of cofactors and vitamins; Cofactor and vitamin metabolism|Pathway modules; Metabolism of cofactors and vitamins; Cofactor and vitamin metabolism	COG0422	Thiamine biosynthesis	M00127|M00895|M00896|M00897	Thiamine biosynthesis, prokaryotes, AIR (+ DXP/tyrosine) => TMP/TPP|Thiamine biosynthesis, prokaryotes, AIR (+ DXP/glycine) => TMP/TPP|Thiamine biosynthesis, archaea, AIR (+ NAD+) => TMP/TPP|Thiamine biosynthesis, plants, AIR (+ NAD+) => TMP/thiamine/TPP	----MNVPNPKI----TTGALPASRKIYVSGEVHPDIRVPMREIATHPTAGEAPLPVYDSSGPYTDPDVLTDIRQGLPQLR-RQWIEDRGDVESYQGRDVKPEDNGFVEGDRLTPEFPVKPAPLRGKNGKAPTQLAYARAGVITPEMEYVAIRENQLRDLSPCH--RDGHDWGANIPDYVTPEFVRSEIAAGRAIIPANINHPEIEPMIIGRNFLVKINANMGTSAVTSSMEEEVDKLVWAIRWGADTVMDLSTGRNIHNTREWIVRNSPVPIGTVPIYQALEKVNGIAEDLTWEVFRDTLIEQAEQGVDYFTIHAGVRLHMVPMTVERVTGIVSRGGSIMAKWCLHHHKESFLYEHFEDICDICRQYDVSFSLGDGLRPGSIADANDEAQFAELETLGELTKIAWAKDCQVMIEGPGHVAMHKIKENMDKQLECCHEAPFYTLGPLTTDIAPGYDHITSGIGAAMIGWFGCAMLCYVTPKEHLGLPDRDDVKTGVITYKIAAHAADLAKGLPGAQRRDDALSRARFEFRWEDQFNLSLDPDTAREFHDQTLPKQAHKVAHFCSMCGPKFCSMRISHDIRAEAQKE-GMEAMAAKFREGGELYVPAPEAA----EPAE-
67304	GC_00001780	Accessory	Ph_gal_P11	2514	23	26	3	0	0.908227	0.923231	0.915667	COG0422	4-amino-2-methyl-5-hydroxymethylpyrimidine (HMP) synthase ThiC (ThiC) (PDB:3EPN) (PUBMED:15326535)	H	Coenzyme transport and metabolism	PF01964.20	Radical SAM ThiC family	K03147	phosphomethylpyrimidine synthase [EC:4.1.99.17]	M00127|M00895|M00896|M00897	Pathway modules; Metabolism of cofactors and vitamins; Cofactor and vitamin metabolism|Pathway modules; Metabolism of cofactors and vitamins; Cofactor and vitamin metabolism|Pathway modules; Metabolism of cofactors and vitamins; Cofactor and vitamin metabolism|Pathway modules; Metabolism of cofactors and vitamins; Cofactor and vitamin metabolism	COG0422	Thiamine biosynthesis	M00127|M00895|M00896|M00897	Thiamine biosynthesis, prokaryotes, AIR (+ DXP/tyrosine) => TMP/TPP|Thiamine biosynthesis, prokaryotes, AIR (+ DXP/glycine) => TMP/TPP|Thiamine biosynthesis, archaea, AIR (+ NAD+) => TMP/TPP|Thiamine biosynthesis, plants, AIR (+ NAD+) => TMP/thiamine/TPP	----MNVPNPKI----TTGALPASRKIYVSGEVHPDIRVPMREIATHPTAGEAPLPVYDSSGPYTDPDVLTDIRQGLPQLR-RQWIEDRGDVESYQGRDVKPEDNGFVEGDRLTPEFPVKPAPLRGKNGKAPTQLAYARAGVITPEMEYVAIRENQLRDLSPCH--RDGHDWGANIPDYVTPEFVRSEIAAGRAIIPANINHPEIEPMIIGRNFLVKINANMGTSAVTSSMEEEVDKLVWAIRWGADTVMDLSTGRNIHNTREWIVRNSPVPIGTVPIYQALEKVNGIAEDLTWEVFRDTLIEQAEQGVDYFTIHAGVRLHMVPMTVERVTGIVSRGGSIMAKWCLHHHKESFLYEHFEDICDICRQYDVSFSLGDGLRPGSIADANDEAQFAELETLGELTKIAWAKDCQVMIEGPGHVAMHKIKENMDKQLECCHEAPFYTLGPLTTDIAPGYDHITSGIGAAMIGWFGCAMLCYVTPKEHLGLPDRDDVKTGVITYKIAAHAADLAKGLPGAQRRDDALSRARFEFRWEDQFNLSLDPDTAREFHDQTLPKQAHKVAHFCSMCGPKFCSMRISHDIRAEAQKE-GMEAMAAKFREGGELYVPAPEAA----EPAE-
67305	GC_00001780	Accessory	Ph_gal_P128	2357	23	26	3	0	0.908227	0.923231	0.915667	COG0422	4-amino-2-methyl-5-hydroxymethylpyrimidine (HMP) synthase ThiC (ThiC) (PDB:3EPN) (PUBMED:15326535)	H	Coenzyme transport and metabolism	PF01964.20	Radical SAM ThiC family	K03147	phosphomethylpyrimidine synthase [EC:4.1.99.17]	M00127|M00895|M00896|M00897	Pathway modules; Metabolism of cofactors and vitamins; Cofactor and vitamin metabolism|Pathway modules; Metabolism of cofactors and vitamins; Cofactor and vitamin metabolism|Pathway modules; Metabolism of cofactors and vitamins; Cofactor and vitamin metabolism|Pathway modules; Metabolism of cofactors and vitamins; Cofactor and vitamin metabolism	COG0422	Thiamine biosynthesis	M00127|M00895|M00896|M00897	Thiamine biosynthesis, prokaryotes, AIR (+ DXP/tyrosine) => TMP/TPP|Thiamine biosynthesis, prokaryotes, AIR (+ DXP/glycine) => TMP/TPP|Thiamine biosynthesis, archaea, AIR (+ NAD+) => TMP/TPP|Thiamine biosynthesis, plants, AIR (+ NAD+) => TMP/thiamine/TPP	----MNVPNPKI----TTGALPASRKIYVSGEVHPDIRVPMREIATHPTAGEAPLPVYDSSGPYTDPDVLTDIRQGLPQLR-RQWIEARGDVESYQGRDVKPEDNGFVEGDRLTPEFPVKPAPLRGKDGKAPTQLAYARAGVITPEMEYVAIRENQLRDLSPCH--RDGHDWGANIPDYVTPEFVRSEIAAGRAIIPANINHPEIEPMVIGRSFLVKINANMGTSAVTSSMEEEVDKLVWAIRWGADTVMDLSTGRNIHNTREWIVRNSPVPIGTVPIYQALEKVNGIAEDLTWEVFRDTLIEQAEQGVDYFTIHAGVRLHMVPMTVERVTGIVSRGGSIMAKWCLHHHKESFLYEHFEDICDICRQYDVSFSLGDGLRPGSIADANDEAQFAELETLGELTKIAWAKDCQVMIEGPGHVAMHKIKENMDKQLECCHEAPFYTLGPLTTDIAPGYDHITSGIGAAMIGWFGCAMLCYVTPKEHLGLPDRDDVKTGVITYKIAAHAADLAKGLPGAQRRDDALSRARFEFRWEDQFNLSLDPDTAREFHDQTLPKQAHKVAHFCSMCGPKFCSMRISHDIRAEAQKE-GMEAMAAKFREGGELYVPAPEAA----EPAE-
67306	GC_00001780	Accessory	Ph_gal_P63	2512	23	26	3	0	0.908227	0.923231	0.915667	COG0422	4-amino-2-methyl-5-hydroxymethylpyrimidine (HMP) synthase ThiC (ThiC) (PDB:3EPN) (PUBMED:15326535)	H	Coenzyme transport and metabolism	PF01964.20	Radical SAM ThiC family	K03147	phosphomethylpyrimidine synthase [EC:4.1.99.17]	M00127|M00895|M00896|M00897	Pathway modules; Metabolism of cofactors and vitamins; Cofactor and vitamin metabolism|Pathway modules; Metabolism of cofactors and vitamins; Cofactor and vitamin metabolism|Pathway modules; Metabolism of cofactors and vitamins; Cofactor and vitamin metabolism|Pathway modules; Metabolism of cofactors and vitamins; Cofactor and vitamin metabolism	COG0422	Thiamine biosynthesis	M00127|M00895|M00896|M00897	Thiamine biosynthesis, prokaryotes, AIR (+ DXP/tyrosine) => TMP/TPP|Thiamine biosynthesis, prokaryotes, AIR (+ DXP/glycine) => TMP/TPP|Thiamine biosynthesis, archaea, AIR (+ NAD+) => TMP/TPP|Thiamine biosynthesis, plants, AIR (+ NAD+) => TMP/thiamine/TPP	----MNVPNPKI----TTGALPASRKIYVSGEVHPDIRVPMREIATHPTAGEAPLPVYDSSGPYTDPDVLTDIRQGLPQLR-RQWIEDRGDVESYQGRDVKPEDNGFVEGDRLTPEFPVKPAPLRGKNGKAPTQLAYARAGVITPEMEYVAIRENQLRDLSPCH--RDGHDWGANIPDYVTPEFVRSEIAAGRAIIPANINHPEIEPMIIGRNFLVKINANMGTSAVTSSMEEEVDKLVWAIRWGADTVMDLSTGRNIHNTREWIVRNSPVPIGTVPIYQALEKVNGIAEDLTWEVFRDTLIEQAEQGVDYFTIHAGVRLHMVPMTVERVTGIVSRGGSIMAKWCLHHHKESFLYEHFEDICDICRQYDVSFSLGDGLRPGSIADANDEAQFAELETLGELTKIAWAKDCQVMIEGPGHVAMHKIKENMDKQLECCHEAPFYTLGPLTTDIAPGYDHITSGIGAAMIGWFGCAMLCYVTPKEHLGLPDRDDVKTGVITYKIAAHAADLAKGLPGAQRRDDALSRARFEFRWEDQFNLSLDPDTAREFHDQTLPKQAHKVAHFCSMCGPKFCSMRISHDIRAEAQKE-GMEAMAAKFREGGELYVPAPEAA----EPAE-
67307	GC_00001780	Accessory	Ph_inh_210	891	23	26	3	0	0.908227	0.923231	0.915667	COG0422	4-amino-2-methyl-5-hydroxymethylpyrimidine (HMP) synthase ThiC (ThiC) (PDB:3EPN) (PUBMED:15326535)	H	Coenzyme transport and metabolism	PF01964.20	Radical SAM ThiC family	K03147	phosphomethylpyrimidine synthase [EC:4.1.99.17]	M00127|M00895|M00896|M00897	Pathway modules; Metabolism of cofactors and vitamins; Cofactor and vitamin metabolism|Pathway modules; Metabolism of cofactors and vitamins; Cofactor and vitamin metabolism|Pathway modules; Metabolism of cofactors and vitamins; Cofactor and vitamin metabolism|Pathway modules; Metabolism of cofactors and vitamins; Cofactor and vitamin metabolism	COG0422	Thiamine biosynthesis	M00127|M00895|M00896|M00897	Thiamine biosynthesis, prokaryotes, AIR (+ DXP/tyrosine) => TMP/TPP|Thiamine biosynthesis, prokaryotes, AIR (+ DXP/glycine) => TMP/TPP|Thiamine biosynthesis, archaea, AIR (+ NAD+) => TMP/TPP|Thiamine biosynthesis, plants, AIR (+ NAD+) => TMP/thiamine/TPP	----MNVPNPKI----TTGALPASRKIYVSGEVHPDIRVPMREISTHPTAGEAPLPVYDSSGPYTDPDVLTDIRQGLPQLR-RQWIEARGDVESYQGRDVKPEDNGFVEGDRLTPEFPVKPAPLRGKDGTAPTQLAYARAGIITPEMEYVAIRENQLRELSPCH--RDGNDFGANIPDYVTPEFVRDEIAAGRAIIPANINHPEIEPMIIGRNFLVKINANMGTSAVTSSMEEEVDKLVWAIRWGADTVMDLSTGRNIHNTREWIVRNSPVPIGTVPIYQALEKVNGIAEDLTWEVFRDTLIEQAEQGVDYFTIHAGVRLHMVPMTVERVTGIVSRGGSIMAKWCLHHHKESFLYEHFEEICDICRQYDVSFSLGDGLRPGSIADANDAAQFAELETLGELTKIAWAKDCQVMIEGPGHVAMHKIKENMDKQLECCHEAPFYTLGPLTTDIAPGYDHITSGIGAAMIGWFGCAMLCYVTPKEHLGLPDRDDVKVGVITYKIAAHAADLAKGLPGAQRRDDALSRARFEFRWEDQFNLSLDPDTAREFHDQTLPKQAHKVAHFCSMCGPKFCSMRISHDIRAEAQKE-GMEAMAAKFREGGELYVPAPEAA----EPAE-
67308	GC_00001780	Accessory	Ph_inh_DSM17395	896	23	26	3	0	0.908227	0.923231	0.915667	COG0422	4-amino-2-methyl-5-hydroxymethylpyrimidine (HMP) synthase ThiC (ThiC) (PDB:3EPN) (PUBMED:15326535)	H	Coenzyme transport and metabolism	PF01964.20	Radical SAM ThiC family	K03147	phosphomethylpyrimidine synthase [EC:4.1.99.17]	M00127|M00895|M00896|M00897	Pathway modules; Metabolism of cofactors and vitamins; Cofactor and vitamin metabolism|Pathway modules; Metabolism of cofactors and vitamins; Cofactor and vitamin metabolism|Pathway modules; Metabolism of cofactors and vitamins; Cofactor and vitamin metabolism|Pathway modules; Metabolism of cofactors and vitamins; Cofactor and vitamin metabolism	COG0422	Thiamine biosynthesis	M00127|M00895|M00896|M00897	Thiamine biosynthesis, prokaryotes, AIR (+ DXP/tyrosine) => TMP/TPP|Thiamine biosynthesis, prokaryotes, AIR (+ DXP/glycine) => TMP/TPP|Thiamine biosynthesis, archaea, AIR (+ NAD+) => TMP/TPP|Thiamine biosynthesis, plants, AIR (+ NAD+) => TMP/thiamine/TPP	----MNVPNPKI----TTGALPASRKIYVSGEVHPDIRVPMREISTHPTAGEAPLPVYDSSGPYTDPDVLTDIRQGLPQLR-RQWIEARGDVESYQGRDVKPEDNGFVEDDRLTPEFPVKPAPLRGKDGTAPTQLAYARAGIITPEMEYVAIRENQLRELSPCH--RDGNDFGANIPDYVTPEFVRDEIAAGRAIIPANINHPEIEPMIIGRNFLVKINANMGTSAVTSSMEEEVDKLVWAIRWGADTVMDLSTGRNIHNTREWIVRNSPVPIGTVPIYQALEKVNGIAEDLTWEVFRDTLIEQAEQGVDYFTIHAGVRLHMVPMTVERVTGIVSRGGSIMAKWCLHHHKESFLYEHFEDICDICRQYDVSFSLGDGLRPGSIADANDEAQFAELETLGELTKIAWAKDCQVMIEGPGHVAMHKIKENMDKQLECCHEAPFYTLGPLTTDIAPGYDHITSGIGAAMIGWFGCAMLCYVTPKEHLGLPDRDDVKTGVITYKIAAHAADLAKGLPGAQRRDDALSRARFEFRWEDQFNLSLDPDTAREFHDQTLPKQAHKVAHFCSMCGPKFCSMRISHDIRAEAQKE-GMEAMAAKFREGGELYVPAPETA-------E-
67309	GC_00001780	Accessory	Ph_inh_P66	2390	23	26	3	0	0.908227	0.923231	0.915667	COG0422	4-amino-2-methyl-5-hydroxymethylpyrimidine (HMP) synthase ThiC (ThiC) (PDB:3EPN) (PUBMED:15326535)	H	Coenzyme transport and metabolism	PF01964.20	Radical SAM ThiC family	K03147	phosphomethylpyrimidine synthase [EC:4.1.99.17]	M00127|M00895|M00896|M00897	Pathway modules; Metabolism of cofactors and vitamins; Cofactor and vitamin metabolism|Pathway modules; Metabolism of cofactors and vitamins; Cofactor and vitamin metabolism|Pathway modules; Metabolism of cofactors and vitamins; Cofactor and vitamin metabolism|Pathway modules; Metabolism of cofactors and vitamins; Cofactor and vitamin metabolism	COG0422	Thiamine biosynthesis	M00127|M00895|M00896|M00897	Thiamine biosynthesis, prokaryotes, AIR (+ DXP/tyrosine) => TMP/TPP|Thiamine biosynthesis, prokaryotes, AIR (+ DXP/glycine) => TMP/TPP|Thiamine biosynthesis, archaea, AIR (+ NAD+) => TMP/TPP|Thiamine biosynthesis, plants, AIR (+ NAD+) => TMP/thiamine/TPP	----MNVPNPKI----TTGALPASRKIYVSGEVHPDVRVPMREISTHPTASEAPLPVYDSSGPYTDPDVLTDIRQGLPQLR-RQWIEARGDVESYHGRDVKPEDNGFVEGDRLTPEFPVKPAPLRGKDGTAPTQLAYARAGIVTPEMEYVAIRENQLRELSPCH--RDGNDFGANIPDYVTPEFVRDEIAAGRAIIPANINHPEIEPMIIGRNFLVKINANMGTSAVTSSMEEEVDKLVWAIRWGADTVMDLSTGRNIHNTREWIVRNSPVPIGTVPIYQALEKVNGIAEDLTWEVFRDTLIEQAEQGVDYFTIHAGVRLHMVPMTVERVTGIVSRGGSIMAKWCLHHHKESFLYEHFEDICDICRQYDVSFSLGDGLRPGSIADANDEAQFAELETLGELTKIAWAKDCQVMIEGPGHVAMHKIKENMDKQLECCHEAPFYTLGPLTTDIAPGYDHITSGIGAAMIGWFGCAMLCYVTPKEHLGLPDRDDVKVGVITYKIAAHAADLAKGLPGAQRRDDALSRARFEFRWEDQFNLSLDPDTAREFHDQTLPKQAHKVAHFCSMCGPKFCSMRISHDIRAEAQKE-GMEAMAAKFREGGELYVPAPETA----EPAE-
67310	GC_00001780	Accessory	Ph_inh_P70	874	23	26	3	0	0.908227	0.923231	0.915667	COG0422	4-amino-2-methyl-5-hydroxymethylpyrimidine (HMP) synthase ThiC (ThiC) (PDB:3EPN) (PUBMED:15326535)	H	Coenzyme transport and metabolism	PF01964.20	Radical SAM ThiC family	K03147	phosphomethylpyrimidine synthase [EC:4.1.99.17]	M00127|M00895|M00896|M00897	Pathway modules; Metabolism of cofactors and vitamins; Cofactor and vitamin metabolism|Pathway modules; Metabolism of cofactors and vitamins; Cofactor and vitamin metabolism|Pathway modules; Metabolism of cofactors and vitamins; Cofactor and vitamin metabolism|Pathway modules; Metabolism of cofactors and vitamins; Cofactor and vitamin metabolism	COG0422	Thiamine biosynthesis	M00127|M00895|M00896|M00897	Thiamine biosynthesis, prokaryotes, AIR (+ DXP/tyrosine) => TMP/TPP|Thiamine biosynthesis, prokaryotes, AIR (+ DXP/glycine) => TMP/TPP|Thiamine biosynthesis, archaea, AIR (+ NAD+) => TMP/TPP|Thiamine biosynthesis, plants, AIR (+ NAD+) => TMP/thiamine/TPP	----MNVPNPKI----TTGALPASRKIYVSGEVHPDIRVPMREISTHPTAGEAPLPVYDSSGPYTDPDVLTDIRQGLPQLR-RQWIEARGDVESYQGRDVKPEDNGFVEGDRLTPDFPVKPAPLRGKDDTAPTQLAYARAGIITPEMEYVAIRENQLRELSPCH--RDGNDFGANIPDYVTPEFVRDEIAAGRAIIPANINHPEIEPMIIGRNFLVKINANMGTSAVTSSMEEEVDKLVWAIRWGADTVMDLSTGRNIHNTREWIVRNSPVPIGTVPIYQALEKVNGIAEDLNWEVFRDTLIEQAEQGVDYFTIHAGVRLHMVPMTVERVTGIVSRGGSIMAKWCLHHHKESFLYEHFEDICDICRQYDVSFSLGDGLRPGSIADANDEAQFAELETLGELTKIAWAKDCQVMIEGPGHVAMHKIKENMDKQLECCHEAPFYTLGPLTTDIAPGYDHITSGIGAAMIGWFGCAMLCYVTPKEHLGLPDRDDVKTGVITYKIAAHAADLAKGLPGAQRRDDALSRARFEFRWEDQFNLSLDPDTAREFHDQTLPKQAHKVAHFCSMCGPKFCSMRISHDIRAEAQKE-GMEAMAAKFREGGELYVPAPETA----EPAE-
67311	GC_00001780	Accessory	Ph_pis_P18	798	23	26	3	0	0.908227	0.923231	0.915667	COG0422	4-amino-2-methyl-5-hydroxymethylpyrimidine (HMP) synthase ThiC (ThiC) (PDB:3EPN) (PUBMED:15326535)	H	Coenzyme transport and metabolism	PF01964.20	Radical SAM ThiC family	K03147	phosphomethylpyrimidine synthase [EC:4.1.99.17]	M00127|M00895|M00896|M00897	Pathway modules; Metabolism of cofactors and vitamins; Cofactor and vitamin metabolism|Pathway modules; Metabolism of cofactors and vitamins; Cofactor and vitamin metabolism|Pathway modules; Metabolism of cofactors and vitamins; Cofactor and vitamin metabolism|Pathway modules; Metabolism of cofactors and vitamins; Cofactor and vitamin metabolism	COG0422	Thiamine biosynthesis	M00127|M00895|M00896|M00897	Thiamine biosynthesis, prokaryotes, AIR (+ DXP/tyrosine) => TMP/TPP|Thiamine biosynthesis, prokaryotes, AIR (+ DXP/glycine) => TMP/TPP|Thiamine biosynthesis, archaea, AIR (+ NAD+) => TMP/TPP|Thiamine biosynthesis, plants, AIR (+ NAD+) => TMP/thiamine/TPP	----MNVPNPKI----TTGALPASRKIYVAGEVHPDIRVPMREIATHPTAGEAPLPVYDSSGPYTDPDVLTDIREGLPQLR-RQWIEARGDVERYQGRDVKPEDNGFVEGNRLTPEFPVKPVPLRGKDGTAPTQLAYARAGIITPEMEYVAIRENQLRDLSPCH--RDGHDWGANIPDYVTPEFVRSEIAAGRAIIPANINHPEIEPMIIGRNFLVKINANMGTSAVTSSMEEEVDKLVWAIRWGADTVMDLSTGRNIHNTREWIVRNSPVPIGTVPIYQALEKVNGIAEDLTWDVFRDTLIEQAEQGVDYFTIHAGVRLHMVPMTVERVTGIVSRGGSIMAKWCLHHHKESFLYEHFEDICDICRQYDVSFSLGDGLRPGSIADANDEAQFAELETLGELTKIAWAKDCQVMIEGPGHVAMHKIKENMDKQLECCHEAPFYTLGPLTTDIAPGYDHITSGIGAAMIGWFGCAMLCYVTPKEHLGLPDRDDVKTGVITYKIAAHAADLAKGLPGAQRRDDALSRARFEFRWEDQFNLSLDPDTAREFHDQTLPKQAHKVAHFCSMCGPKFCSMRISHDIRAEAQKE-GMEAMAAKFREGGELYVPAPAAA----EPAE-
67312	GC_00001780	Accessory	Ph_pis_P36	807	23	26	3	0	0.908227	0.923231	0.915667	COG0422	4-amino-2-methyl-5-hydroxymethylpyrimidine (HMP) synthase ThiC (ThiC) (PDB:3EPN) (PUBMED:15326535)	H	Coenzyme transport and metabolism	PF01964.20	Radical SAM ThiC family	K03147	phosphomethylpyrimidine synthase [EC:4.1.99.17]	M00127|M00895|M00896|M00897	Pathway modules; Metabolism of cofactors and vitamins; Cofactor and vitamin metabolism|Pathway modules; Metabolism of cofactors and vitamins; Cofactor and vitamin metabolism|Pathway modules; Metabolism of cofactors and vitamins; Cofactor and vitamin metabolism|Pathway modules; Metabolism of cofactors and vitamins; Cofactor and vitamin metabolism	COG0422	Thiamine biosynthesis	M00127|M00895|M00896|M00897	Thiamine biosynthesis, prokaryotes, AIR (+ DXP/tyrosine) => TMP/TPP|Thiamine biosynthesis, prokaryotes, AIR (+ DXP/glycine) => TMP/TPP|Thiamine biosynthesis, archaea, AIR (+ NAD+) => TMP/TPP|Thiamine biosynthesis, plants, AIR (+ NAD+) => TMP/thiamine/TPP	----MNVPNPKI----TTGALPASRKIYVSGEVHPDIRVPMREIATHPTAGEAPLPVYDSSGPYTDPDVLTDIREGLPQLR-RQWIEARGDVERYQGRDVKPEDNGFVEGDRLVPEFPVKPAPLRGKDGTAPTQLAYARAGVITPEMEYVAIRENQLRDLSPCH--RDGHDWGANIPDYVTPEFVRSEIAAGRAIIPANINHPEIEPMIIGRNFLVKINANMGTSAVTSSMEEEVDKLVWAIRWGADTVMDLSTGRNIHNTREWIVRNSPVPIGTVPIYQALEKVNGIAEDLTWEVFRDTLIEQAEQGVDYFTIHAGVRLHMVPMTVNRVTGIVSRGGSIMAKWCLHHHKESFLYEHFEEICDICRQYDVSFSLGDGLRPGSIADANDEAQFAELETLGELTKIAWAKDCQVMIEGPGHVAMHKIKENMDKQLECCHEAPFYTLGPLTTDIAPGYDHITSGIGAAMIGWFGCAMLCYVTPKEHLGLPDRDDVKTGVITYKIAAHAADLAKGLPGAQRRDDALSRARFEFRWEDQFNLSLDPETAREFHDQTLPKQAHKVAHFCSMCGPKFCSMRISHDIRAEAQKE-GMEAMAAKFREGGELYVPAPEAA----EPAE-
67313	GC_00001780	Accessory	Ph_por_P97	843	23	26	3	0	0.908227	0.923231	0.915667	COG0422	4-amino-2-methyl-5-hydroxymethylpyrimidine (HMP) synthase ThiC (ThiC) (PDB:3EPN) (PUBMED:15326535)	H	Coenzyme transport and metabolism	PF01964.20	Radical SAM ThiC family	K03147	phosphomethylpyrimidine synthase [EC:4.1.99.17]	M00127|M00895|M00896|M00897	Pathway modules; Metabolism of cofactors and vitamins; Cofactor and vitamin metabolism|Pathway modules; Metabolism of cofactors and vitamins; Cofactor and vitamin metabolism|Pathway modules; Metabolism of cofactors and vitamins; Cofactor and vitamin metabolism|Pathway modules; Metabolism of cofactors and vitamins; Cofactor and vitamin metabolism	COG0422	Thiamine biosynthesis	M00127|M00895|M00896|M00897	Thiamine biosynthesis, prokaryotes, AIR (+ DXP/tyrosine) => TMP/TPP|Thiamine biosynthesis, prokaryotes, AIR (+ DXP/glycine) => TMP/TPP|Thiamine biosynthesis, archaea, AIR (+ NAD+) => TMP/TPP|Thiamine biosynthesis, plants, AIR (+ NAD+) => TMP/thiamine/TPP	----MNVPSPKITPKVTVGSLPASRKIYVSGELHPDVRVPMREISTHPTAGEAPLPVYDSSGPYTDPNIQTDIRQGLPQLR-RDWTLARGDVETYQGRDIQPEDNGFVQGDRLTPEFPVKPAPLRAKDGKAVTQLAYARAGTVTPEMEFIAIRENQLRELSPCH--RDGNDFGANIPDYVTPEFVRDEVAAGRAIIPANINHPELEPMIIGRNFLVKINANMGTSAVSSSMEEEVDKLVWSIRWGADTVMDLSTGRNIHNTREWIIRNSPVPIGTVPLYQALEKVNGIAEDLTWEVFRDTLIEQAEQGVDYFTIHAGVRLHMVPMTVERVTGIVSRGGSIMAKWCLHHHRESFLYEHFDEICDICRQYDVSFSLGDGLRPGSIADANDEAQFAELETLGELTKIAWAKDCQVMIEGPGHVAMHKIKENMDKQLECCHEAPFYTLGPLTTDIAPGYDHITSGIGAAMIGWFGCAMLCYVTPKEHLGLPDRDDVKVGVITYKIAAHAADLAKGLPGAQRRDDALSRARFEFRWEDQFNLSLDPDTAREFHDQTLPKEAHKVAHFCSMCGPKFCSMRISHDIRAEAQKE-GMEAMAAKFREGGELYVPAPEAA---VEPAE-
67314	GC_00001780	Accessory	Ph_sp_LSS9	60	23	26	3	0	0.908227	0.923231	0.915667	COG0422	4-amino-2-methyl-5-hydroxymethylpyrimidine (HMP) synthase ThiC (ThiC) (PDB:3EPN) (PUBMED:15326535)	H	Coenzyme transport and metabolism	PF01964.20	Radical SAM ThiC family	K03147	phosphomethylpyrimidine synthase [EC:4.1.99.17]	M00127|M00895|M00896|M00897	Pathway modules; Metabolism of cofactors and vitamins; Cofactor and vitamin metabolism|Pathway modules; Metabolism of cofactors and vitamins; Cofactor and vitamin metabolism|Pathway modules; Metabolism of cofactors and vitamins; Cofactor and vitamin metabolism|Pathway modules; Metabolism of cofactors and vitamins; Cofactor and vitamin metabolism	COG0422	Thiamine biosynthesis	M00127|M00895|M00896|M00897	Thiamine biosynthesis, prokaryotes, AIR (+ DXP/tyrosine) => TMP/TPP|Thiamine biosynthesis, prokaryotes, AIR (+ DXP/glycine) => TMP/TPP|Thiamine biosynthesis, archaea, AIR (+ NAD+) => TMP/TPP|Thiamine biosynthesis, plants, AIR (+ NAD+) => TMP/thiamine/TPP	----MNVPNPKI----TTGALPASRKIYVSGEVHPDIRVPMREIATHPTAGEAPLPVYDSSGPYTDPDVLTDIREGLPQMR-RQWIEARGDVESYQGRDVKPEDNGFVEGDRLTPEFPVKPAPLRGKDGTAPTQLAYARAGIITPEMEYVAIRENQLRDLSPCH--RDGHDWGANIPDYVTPEFVRSEIAAGRAIIPANINHPEIEPMIIGRNFLVKINANMGTSAVTSSMEEEVDKLVWAIRWGADTVMDLSTGRNIHNTREWIVRNSPVPIGTVPIYQALEKVNGIAEDLTWEVFRDTLIEQAEQGVDYFTIHAGVRLHMVPMTVERVTGIVSRGGSIMAKWCLHHHKESFLYEHFEEICDICRQYDVSFSLGDGLRPGSIADANDEAQFAELETLGELTKIAWAKDCQVMIEGPGHVAMHKIKENMDKQLECCHEAPFYTLGPLTTDIAPGYDHITSGIGAAMIGWFGCAMLCYVTPKEHLGLPDRDDVKTGVITYKIAAHAADLAKGLPGAQRRDDALSRARFEFRWEDQFNLSLDPDTAREFHDQTLPKQAHKVAHFCSMCGPKFCSMRISHDIRAEAQKE-GMEAMAAKFREGGELYVPAPEAA----EPAE-
67315	GC_00001780	Accessory	Rh_sp_LPB0142	3085	23	26	3	0	0.908227	0.923231	0.915667	COG0422	4-amino-2-methyl-5-hydroxymethylpyrimidine (HMP) synthase ThiC (ThiC) (PDB:3EPN) (PUBMED:15326535)	H	Coenzyme transport and metabolism	PF01964.20	Radical SAM ThiC family	K03147	phosphomethylpyrimidine synthase [EC:4.1.99.17]	M00127|M00895|M00896|M00897	Pathway modules; Metabolism of cofactors and vitamins; Cofactor and vitamin metabolism|Pathway modules; Metabolism of cofactors and vitamins; Cofactor and vitamin metabolism|Pathway modules; Metabolism of cofactors and vitamins; Cofactor and vitamin metabolism|Pathway modules; Metabolism of cofactors and vitamins; Cofactor and vitamin metabolism	COG0422	Thiamine biosynthesis	M00127|M00895|M00896|M00897	Thiamine biosynthesis, prokaryotes, AIR (+ DXP/tyrosine) => TMP/TPP|Thiamine biosynthesis, prokaryotes, AIR (+ DXP/glycine) => TMP/TPP|Thiamine biosynthesis, archaea, AIR (+ NAD+) => TMP/TPP|Thiamine biosynthesis, plants, AIR (+ NAD+) => TMP/thiamine/TPP	---MTKTPSPRI----TTGALPGSRKVYHPGVAHP-LRVPMREICL---SGEAPLTVYDSSGPYTDPGARIAVAEGLPVVR--DWLAGRADLEAYPGRAVTEADNGFASGARLTPAFPVKRAPRRARAG-AVTQLAAARAGIITPEMEFAAIRENEGRIATRP---RDGEAFGAEIPDLVTPEFVRAEIAAGRAIIPANINHPELEPMVIGRAFKVKINANIGNSAVTSSMEEEVEKMVWAIRWGADTVMDLSTGRNIHNIRDWILRNAPVPIGTVPLYQALEKVGGVAEDLSWEIFRDTLIEQAEQGVDYFTIHAGLRLAHIPLTARRVTGIVSRGGSIMAKWCLHHHRESFLYEHFEEICAICRAYDVSFSLGDGLRPGSIADANDAAQFAELATLGELTKIAWAQECQVMIEGPGHVPMHKIKANMEEQIAHCQDAPFYTLGPLTTDIAPGYDHITSAIGAAMIGWFGTAMLCYVTPKEHLGLPDRDDVKTGVITYKLAAHAADLAKGHPGAQARDDALSRARFEFRWEDQFNLGLDPDTARAMHDETLPAEAHKVAHFCSMCGPKFCSMRISQDIRAEAERQAGLAGMAEKFRETGEIYVAAEGAE---------
67316	GC_00001780	Accessory	Ru_sp_TM1040	2069	23	26	3	0	0.908227	0.923231	0.915667	COG0422	4-amino-2-methyl-5-hydroxymethylpyrimidine (HMP) synthase ThiC (ThiC) (PDB:3EPN) (PUBMED:15326535)	H	Coenzyme transport and metabolism	PF01964.20	Radical SAM ThiC family	K03147	phosphomethylpyrimidine synthase [EC:4.1.99.17]	M00127|M00895|M00896|M00897	Pathway modules; Metabolism of cofactors and vitamins; Cofactor and vitamin metabolism|Pathway modules; Metabolism of cofactors and vitamins; Cofactor and vitamin metabolism|Pathway modules; Metabolism of cofactors and vitamins; Cofactor and vitamin metabolism|Pathway modules; Metabolism of cofactors and vitamins; Cofactor and vitamin metabolism	COG0422	Thiamine biosynthesis	M00127|M00895|M00896|M00897	Thiamine biosynthesis, prokaryotes, AIR (+ DXP/tyrosine) => TMP/TPP|Thiamine biosynthesis, prokaryotes, AIR (+ DXP/glycine) => TMP/TPP|Thiamine biosynthesis, archaea, AIR (+ NAD+) => TMP/TPP|Thiamine biosynthesis, plants, AIR (+ NAD+) => TMP/thiamine/TPP	MNTPTRHPTPNV----TTGALPASRKIYVAGEMHEGIRVPMREIATHPTAGEAPLPVYDSSGPYTDPDVSTDIREGLAPLR-AAWIKARCDVEAYSGRDVTAADNGFVEGDRLVPEFPVKPAPLRGRQRAAPTQLAYARAGIITPEMEFVAIRENQLRDLSPCHCARDGEDFGANIPDYVTPEFVRAEIAAGRAIIPANINHPELEPMIIGRNFKVKINANMGTSSVTSSMEEEVDKLVWAIRWGADTVMDLSTGRNIHNTREWIIRNSPVPIGTVPIYQALEKVNGIAEDLTWEVFRDTLIEQAEQGVDYFTIHAGVRLHMVPMTVERVTGIVSRGGSIMAKWCLHHHRESFLYEHFEEICDICRQYDVSFSLGDGLRPGSIADANDAAQFAELETLGELTKIAWAKDCQVMIEGPGHVAMHKIKENMDKQLECCHEAPFYTLGPLTTDIAPGYDHITSGIGAAMIGWFGCAMLCYVTPKEHLGLPDRDDVKTGVITYKIAAHAADLAKGLPGAQRRDDALSRARFEFRWEDQFNLSLDPETAQSFHDETLPKEAHKVAHFCSMCGPKFCSMRISHDIRAEAQKE-GFEAMAAKFREGGELYVPLKDTA-----PEEA
67317	GC_00001781	Accessory	J_sp_CCS1	3174	25	26	2	0	0.743817	0.855394	0.795713	COG3239	Fatty acid desaturase (DesA)	I	Lipid transport and metabolism	PF00487.26	Fatty acid desaturase									-----------------------------------------MQ--TRWPTLALIIGCYAAWIAVLFLAPTGLALI--LLIP----VIALQSSLQHEVLHGHPFANRALSEALVIGSLNLAIPFIRFRDTHLAHHKDASLTDPYDDPESNYLDPVAWAALPRLCRMVLAANNTLLGRILIGPLLGQIAFMAGDARLIRAGDRGVAFAWGLHVATALPIIAVVTLSPTPLWVYALACYGGLSLLKIRTFLEHQAHLRARGRTVIVEDRGPLA----FLFLNNNFHVVHHMHPLVPWYRLPRLYAANKDKYLRCNDGYRYASYGQIFRQHLLRAKDPVAHPLFDHK-
67318	GC_00001781	Accessory	L_aqu_R2C4	621	25	26	2	0	0.743817	0.855394	0.795713	COG3239	Fatty acid desaturase (DesA)	I	Lipid transport and metabolism	PF00487.26	Fatty acid desaturase									MSE------------------RRTGYLPQG---------------AEWGTLALILACYGGWLAALWLLP-GVSLA--LTVLTLGVMAALHSSLTHEALHGHPFRRRWLNEALMVFPLSMAIPYGRFRDTHLAHHEDEALTDPYDDPESNFQDPGVWARLPAWRKTLLRINNTLLGRMVLGPLLGQICFMAADWRLARKGAPGVLRDWLLHAAGLIPVIWVVLQSPAPLWAAVLGAYMGLGILKIRTFLEHRAHETAQGRTVVIEDTGPLA----LLFLNNNLHIVHHMHPGVPWYALPQLYRTRREAFLQANGGYFYRNYLQIFRNYLLRAKDPVPHPLWQQGE
67319	GC_00001781	Accessory	L_met_DSM14336	2517	25	26	2	0	0.743817	0.855394	0.795713	COG3239	Fatty acid desaturase (DesA)	I	Lipid transport and metabolism	PF00487.26	Fatty acid desaturase									MSE------------------GRNDYMPRG---------------VEWSTLALILACHGGWLAALWLLP-SVSLA--LTVPALGLMAALHSSLTHEALHGHPFRSRWQNEALLFFPLSMAIPYGRFRDTHLAHHEDELLTDPYDDPESNFQDPAVWAKLPGWRKGLLRVNNTLLGRVVLGPLMGQVCFMAGDWRLARRGEPGIARDWILHVLGLVPVIWVVLQSPAPLWAAVLGAYSGLGLLKIRTFLEHRAHETAQGRSVVIEDRGLLA----FLFLNNNLHAVHHRHPGVPWHALPRLYQTRRAEFLQANGGYVYRNYLQILRNYLLRAKDPVPHPLWQQEK
67320	GC_00001781	Accessory	L_sp_NJS201	1118	25	26	2	0	0.743817	0.855394	0.795713	COG3239	Fatty acid desaturase (DesA)	I	Lipid transport and metabolism	PF00487.26	Fatty acid desaturase									#NAME?
67321	GC_00001781	Accessory	L_sp_NJS204	2795	25	26	2	0	0.743817	0.855394	0.795713	COG3239	Fatty acid desaturase (DesA)	I	Lipid transport and metabolism	PF00487.26	Fatty acid desaturase									#NAME?
67322	GC_00001781	Accessory	O_ant_307	1507	25	26	2	0	0.743817	0.855394	0.795713	COG3239	Fatty acid desaturase (DesA)	I	Lipid transport and metabolism	PF00487.26	Fatty acid desaturase									#NAME?
67323	GC_00001781	Accessory	O_arc_238	1120	25	26	2	0	0.743817	0.855394	0.795713	COG3239	Fatty acid desaturase (DesA)	I	Lipid transport and metabolism	PF00487.26	Fatty acid desaturase									#NAME?
67324	GC_00001781	Accessory	O_sp_SW4	2327	25	26	2	0	0.743817	0.855394	0.795713	COG3239	Fatty acid desaturase (DesA)	I	Lipid transport and metabolism	PF00487.26	Fatty acid desaturase									MTT-----------------RTLFPE-------------------IEWPTFALLLGCYGVWAVAVFW---LASIWLPLAVIVAGVATAQHASLQHEAIHGHPTRIAWLNAALVAPALTLCIPYLRFRDTHLAHHHDESLTDPYDDPESNYLDPAVWRGLGAPLRAVLRFNNRLAGRLLIGPLVGQVMWMASDWRAMRRGDRAVLRGWMLHLPCAALVIWGVAVSPMPFWAYLIAVYIGHALIKIRTFLEHRAHDDAQGRTVIVEDRGPLA----FLFLNNNLHVVHHAHPGVPWYRLPQLYRAARDGYLARNGGYRYGSYREVMRRHFWRAKDPVPHPLWRDQ-
67325	GC_00001781	Accessory	O_tem_SB1	846	25	26	2	0	0.743817	0.855394	0.795713	COG3239	Fatty acid desaturase (DesA)	I	Lipid transport and metabolism	PF00487.26	Fatty acid desaturase									MSS-----------------TNGFGTAWLGAGVSDCVRTSAKS-AVEWPTVGLAIVCYGMFFGA-LW---VLPVW--IAILVLGPTIALHASLTHEVVHGHPFQSRLANAAMVFPALTLTVPYARFRATHLAHHRDEMLTDPYDDPETNYLDPVVWQRLLAPMKTVLRINNTLAGRMLIGPLLGQVMWMMSDFRACKAGDRAVLFGWLAHIPALGVIVALVWIAPLPFWAYFAGAYLGHSILRIRTFLEHRAHELARARTVIVEDNGALA----LLFLNNNLHVVHHMHPNVAWYDLPSLYAQNKAHYLRRNEGYVFTSYRDVFRRHFWRAKDTVAHPLWRPRG
67326	GC_00001781	Accessory	Ph_gal_DSM26640	2576	25	26	2	0	0.743817	0.855394	0.795713	COG3239	Fatty acid desaturase (DesA)	I	Lipid transport and metabolism	PF00487.26	Fatty acid desaturase									MSD-----------------PQASPQVPSQRAMLDRVQLQLGR--VEWGTLALMLGCYAAWGAALAWLP-LVSVW--LAVPVLACLITLQSSLSHEALHGHPFRSRVLNEALMFLPLNLAVPYGRFRDTHLAHHHDERLTDPYDDPETNYLDPAQWRRMGAVQRGLLWVNNTLAGRVLLGPLLGQIRFMIEDAQLIRDGDEAVLRDWLLHLLGAGLTLWLVVQSALPFWAYLLAAYLGLAILKIRTFLEHRAHLDPAARTVIIERGGLLG----FLFLNNHLHVVHHCHPGVPWHALPRLYRDRRAQFLARNDGYTYPSYGVVLRRYALRAKDPVAHPIWSERQ
67327	GC_00001781	Accessory	Ph_gal_P11	2574	25	26	2	0	0.743817	0.855394	0.795713	COG3239	Fatty acid desaturase (DesA)	I	Lipid transport and metabolism	PF00487.26	Fatty acid desaturase									MSD-----------------PQASPQVPSQRAMLDRVQLQLGR--VEWGTLALMLGCYAAWGAALAWLP-LVSVW--LAVPVLACLITLQSSLSHEALHGHPFRSRVLNEALMFLPLNLAVPYGRFRDTHLAHHHDERLTDPYDDPETNYLDPAQWRRMGAVQRGLLWVNNTLAGRVLLGPLLGQIRFMIEDAQLIRDGDEAVLRDWLLHLLGAGLTLWLVVQSALPFWAYLLAAYLGLAILKIRTFLEHRAHLDPAARTVIIERGGLLG----FLFLNNHLHVVHHCHPGVPWHALPRLYRDRRAQFLARNDGYTYPSYGVVLRRYALRAKDPVAHPIWSERQ
67328	GC_00001781	Accessory	Ph_gal_P128	2418	25	26	2	0	0.743817	0.855394	0.795713	COG3239	Fatty acid desaturase (DesA)	I	Lipid transport and metabolism	PF00487.26	Fatty acid desaturase									MSD-----------------PQVSPQVPSQRVVLDRVQLQLGR--VEWGTLALMLGCYAAWGAALAWLP-LVSVW--LAVPVLACLITLQSSLSHEALHGHPFRLRVLNEALMFLPLNLAVPYGRFRDTHLAHHHDEHLTDPYDDPETNYLDPAQWRRMGAVRRRLLWVNNTLAGRVLLGPLLGQIRFMIEDAQLIRDGDEVVLRDWLLHLLGAGLTLWLVAQSALPFWAYLLAAYLGLAILKIRTFLEHRAHLDPAARTVIIERGGLLG----FLFLNNHLHVVHHCHPGVPWHALPRLYRDRRAQFLARNDGYTYPSYGVVLRRYALRAKDPVAHPIWSERQ
67329	GC_00001781	Accessory	Ph_gal_P63	2572	25	26	2	0	0.743817	0.855394	0.795713	COG3239	Fatty acid desaturase (DesA)	I	Lipid transport and metabolism	PF00487.26	Fatty acid desaturase									MSD-----------------PQASPQVPSQRAMLDRVQLQLGR--VEWGTLALMLGCYAAWGAALAWLP-LVSVW--LAVPVLACLITLQSSLSHEALHGHPFRSRVLNEALMFLPLNLAVPYGRFRDTHLAHHHDERLTDPYDDPETNYLDPAQWRRMGAVQRGLLWVNNTLAGRVLLGPLLGQIRFMIEDAQLIRDGDEAVLRDWLLHLLGAGLTLWLVVQSALPFWAYLLAAYLGLAILKIRTFLEHRAHLDPAARTVIIERGGLLG----FLFLNNHLHVVHHCHPGVPWHALPRLYRDRRAQFLARNDGYTYPSYGVVLRRYALRAKDPVAHPIWSERQ
67330	GC_00001781	Accessory	Ph_inh_210	831	25	26	2	0	0.743817	0.855394	0.795713	COG3239	Fatty acid desaturase (DesA)	I	Lipid transport and metabolism	PF00487.26	Fatty acid desaturase									MSD-----------------LQISPPVPGERAALERVQVQLGR--VEWGTLALMLGCYAAWGAALAWLP-LVSVW--LAVPVLACLITLQSSLSHEALHGHPFRLRVLNEALMFLPLNLAIPYGRFRDTHLAHHHDERLTDPYDDPETNYLDPAQWRRLGGAQRGLLWLNNTLAGRVLLGPMLGQIRFMAEDWRLIRRGDEPVLRDWLLHLLGAGLTLWLVAQSALPFWAYLLAAYLGLAILKIRTFLEHRAHLDPAARTVIIERGGVLG----FLFLNNHLHVVHHCHPGVPWHALPRLYQGRRAQFLARNDGYAYPSYGVVMRRYALRAKDPVAHPIWSEQK
67331	GC_00001781	Accessory	Ph_inh_DSM17395	834	25	26	2	0	0.743817	0.855394	0.795713	COG3239	Fatty acid desaturase (DesA)	I	Lipid transport and metabolism	PF00487.26	Fatty acid desaturase									MSE--------------------QPVIAAARTSV-RPQLILGR--VEWGTLGLILGCYAAWGASLVWLP-LLSFW--VAVPVLACLITLQSSLSHEALHGHPFPLRVLNEALMFLPLNLAIPYGRFRDTHLAHHHDERLTDPYDDPESNFLDPARWRRLGRIMRAVFWLNNTLLGRMLLGPVLGQIRFMADDWRLIRHGDEAVLRDWLLHLLGAGLTLWLVAQSALPFWAYLLAAYLGLAILKIRTFLEHRAHLDPAARTVIIERGGVLG----FLFLNNNLHVVHHCHPGVPWHDLPKLYQTRRQQFLERNHGYVYPSYGTVFRSYALRAKDPVAHPIWSQPK
67332	GC_00001781	Accessory	Ph_inh_P66	2451	25	26	2	0	0.743817	0.855394	0.795713	COG3239	Fatty acid desaturase (DesA)	I	Lipid transport and metabolism	PF00487.26	Fatty acid desaturase									MSD-----------------PQISPPVPDERAALERVQVQLGR--VEWGTLALMLGCYAAWGAALAWLP-LVSVW--LAVPVLACLITLQSSLSHEALHGHPFRLRVLNEALMFLPLNLAIPYGRFRDTHLAHHHDERLTDPYDDPETNYLDPAQWRRLGGAQRGLLWLNNTLAGRVLLGPMLGQIRFMAEDWRLIRRGDEPVLRDWLLHLLGAGLTLWLVAQSALPFWAYLLAAYLGLAILKIRTFLEHRAHLDPAARTVIIERGGVLG----FLFLNNHLHVVHHCHPGVPWHELPRLYQGRRAQFLARNDGYAYPSYGVVMRRYALRAKDPIAHPIWSES-
67333	GC_00001781	Accessory	Ph_inh_P70	813	25	26	2	0	0.743817	0.855394	0.795713	COG3239	Fatty acid desaturase (DesA)	I	Lipid transport and metabolism	PF00487.26	Fatty acid desaturase									MSD-----------------LQISPPVPDERAALKRVQVQLGG--VEWGTLALMLGCYAAWGAALAWLP-LVSVW--LAVPVLACLITLQSSLSHEALHGHPFRLRVLNEALMFLPLNLAIPYGRFRDTHLAHHHDERLTDPYDDPETNYLDPAQWRRLGGAQRGLLWLNNTLAGRVSLGPMLGQIRFMAEDWRLIRRGDEPVLRDWLLHLLGAGLTLWLVAQSALPFWAYLLAAYLGLAILKIRTFLEHRAHLDPAARTVIIERGGVLG----FLFLNNHLHVVHHCHPGVPWHELPRLYQGRRAQFLARNDGYAYPSYGVVMRRYALRAKDPIAHPIWSES-
67334	GC_00001781	Accessory	Ph_pis_P18	738	25	26	2	0	0.743817	0.855394	0.795713	COG3239	Fatty acid desaturase (DesA)	I	Lipid transport and metabolism	PF00487.26	Fatty acid desaturase									MSD-----------------PQVSPQVPSQRAMLDRVQLQLGR--VEWGTLALILGCYAAWGAALAWLP-LVSVW--LAVPVLACLITLQSSLSHEALHGHPFRLRVLNEALMFLPLNLAVPYGRFRDTHLAHHHDEQLTDPYDDPETNYLDPAQWQRLGSAQRGLLWFNNTLAGRVLLGPLLGQIRFMAEDWRLIRSGDEAVLRDWLLHLLGAGLTLWLVAQSVLPFWAYLLAAYLGLAILKIRTFLEHRAHLDPAARTVIIERGGLLG----FLFLNNHLHVVHHCHPGVPWHALPRLYRDRRAQFLARNSGYAYPSYGVVLRRYALRAKDPVAHPIWSERP
67335	GC_00001781	Accessory	Ph_pis_P36	747	25	26	2	0	0.743817	0.855394	0.795713	COG3239	Fatty acid desaturase (DesA)	I	Lipid transport and metabolism	PF00487.26	Fatty acid desaturase									MSD-----------------PQVSPPVPSQRAMLDRVQLQLGR--VEWGTLALILGCYAAWGAALAWLP-LVSVW--LAVPVLASLITLQSSLSHEALHGHPFRLRVLNEALMFLPLNLAVPYGRFRDTHLAHHHDEQLTDPYDDPETNYMDPAQWRRMGAAQRGLLWFNNTLAGRVLLGPLLGQIRFMAEDWRLIRGGDEAVLRDWLLHLLGAGLTFWLVVQSALPFWAYLLAAYLGLAILKIRTFLEHRAHLDPAARTVIIERGGLLG----FLFLNNHLHVVHHCYPGVPWHALPRLYRDRRGQFLARNNGYAYPSYGVVLRRYALRAKDPVAHPIWSEPQ
67336	GC_00001781	Accessory	Ph_por_P97	782	25	26	2	0	0.743817	0.855394	0.795713	COG3239	Fatty acid desaturase (DesA)	I	Lipid transport and metabolism	PF00487.26	Fatty acid desaturase									MSE--------------------QPVIAAARTSV-RPQLILGR--VEWGTLGLILGCYAAWGASLVWLP-LLSFW--VAVPVLACLITLHSSLSHEALHGHPFPLRVLNEALMFLPLNLAIPYGRFRDTHLAHHHDERLTDPYDDPESNFLDPARWRRLGRIMRAVFWLNNTLLGRMLLGPVLGQIRFMADDWRLIRRGDEAVLRDWLLHVLGAGIILVLVLNSPLPLWSYLLAAYLGLAILKIRTYLEHRAHLSPEARTVIVERGGILG----FLFLNNNLHVVHHCHPGVPWHDLPKLYQTRRQQFLERNHGYVYPSYGTVFRSYALRAKDPVAHPIWSQPK
67337	GC_00001781	Accessory	Ph_sp_LSS9	3427	25	26	2	0	0.743817	0.855394	0.795713	COG3239	Fatty acid desaturase (DesA)	I	Lipid transport and metabolism	PF00487.26	Fatty acid desaturase									MSD-----------------PQVSPQVPSQRAMLDRVQLQLGR--VEWGTLTLILGCYAAWGAALAWLP-LVSVW--LAVPVLACLITLQSSLSHEALHGHPFRLRVLNEALMFLPLNLAVPYGRFRDTHLAHHHDEQLTDPYDDPETNYLDPAQWRRMGAAQRGLLWFNNTLAGRVLLGPLLGQVRFMAEDWRLIRGGDEAVLRDWLLHLLGAGLTLWLVAQSVLPFWAYLLAAYLGLAILKIRTFLEHRAHLDPAARTVIIERGGLLG----FLFLNNHLHVVHHCHPGVP---------------------------------------------------
67338	GC_00001781	Accessory	Ph_sp_LSS9	0	25	26	2	0	0.743817	0.855394	0.795713	COG3239	Fatty acid desaturase (DesA)	I	Lipid transport and metabolism											#NAME?
67339	GC_00001781	Accessory	Ru_pom_DSS3	1453	25	26	2	0	0.743817	0.855394	0.795713	COG3239	Fatty acid desaturase (DesA)	I	Lipid transport and metabolism	PF00487.26	Fatty acid desaturase									MSE---------------------PRLPER---------------AEWGTFALILACYGAWLAVIFGLA-GLSLW--LAIAAMGLVAALHSSLTHEALHGHPFRYRWLNEALMALPLTLCIPYNRFRDLHLAHHLDANLTDPYDDPESNYLDPAIWSRLPGWQRRLYALNNTLAGRMVLGPLIGTACFLRDEARGALRGDRAILLAWALHLPGMAGVLWVVSLSPMPIWAFALSAYIGLGLLKIRTFLEHRAHEKSRARTVVIEDRGLLA----FLFLNNNYHVVHHMNPGAPWYALPALYRAGKERYLGCNEGYSYRSYGEVFRRYFWRAKDPVPHPLWPKP-
67340	GC_00001781	Accessory	Ru_sp_AD91A	810	25	26	2	0	0.743817	0.855394	0.795713	COG3239	Fatty acid desaturase (DesA)	I	Lipid transport and metabolism	PF00487.26	Fatty acid desaturase									MAE---------------------PSTPKS---------------PEWGTFILIVGCYAAWLAGLFWVA-NTSLW--LAAPALGFVAALHSSLTHEVLHGHPFRAKWLNEALMALPLTLAIPYNRFRDLHLAHHQDATLTDPYDDPESNYLDPEIWSALPRGVQTVLALNNTLLGRMVLGPAIGQVLFMRDEWRGLWRGDKAVLLAWALHIPGAAAVLWIVAQSAMPIWVYLISAYIGLALLKIRTFLEHRAHEKSRARTVIIEDSGPLA----FLFLNNNLHVVHHMNPAAPWYRLPSLYRDGKDRYLACNEAYVYRSYAQIFRQYLLRAKDPVPHPLWSKR-
67341	GC_00001781	Accessory	Ru_sp_THAF33	1715	25	26	2	0	0.743817	0.855394	0.795713	COG3239	Fatty acid desaturase (DesA)	I	Lipid transport and metabolism	PF00487.26	Fatty acid desaturase									MAE---------------------PSTPKS---------------PEWGTFALIVGCYAAWLVGLFWLA-DISLW--LAVLALGFVAALHSSLTHEVLHGHPFRAKWLNEALMALPLTLAIPYNRFRDLHLAHHQDATLTDPYDDPESNYLDPKVWADLPRGVQAVLALNNTLLGRMVLGPAIGQVLFLRDEWRGLRRGDRAILLAWALHIPGAVAVLWIVAQSAMPIWTYLISAYIGLALLKIRTFLEHRAHEKSRARTVIIEDSGPLA----FLFLNNNLHVVHHMNPAAPWYRLPSLYRDGKDRYLACNEAYVYRSYAQIFRQYLLRAKDPVPHPLWPKH-
67342	GC_00001781	Accessory	Ru_sp_TM1040	2198	25	26	2	0	0.743817	0.855394	0.795713	COG3239	Fatty acid desaturase (DesA)	I	Lipid transport and metabolism	PF00487.26	Fatty acid desaturase									MHDMSAMQPASRTAESAIGMPENLLEVPPAIDVAEAEARAVLPKHPEWGTFLLIVACYLLWAGALFGLA-QVSQA--LAVVAAGLMVALHSSLCHEVLHGHPFARRALNEALVFLPLNLCVPYGRFRDTHLAHHQDENLTDPYDDPESNFMDPEIWARLPKWRQSLLRVNNTLLGRILLGPMIGQICFMQTDWRLARNGVCGIGRDWLLHGIGILLVLGIVSLSEMSVLAYLGAAYIGLALLKIRTYLEHRAHEDMHGRTAIVEGRGVLGWILSFLFLNNNLHIVHHLYPGVPWHRLPRLYRQHRARFQDRNDGYVLPSYASVFRQFAFRAKDPVPHPLWKSSE
67343	GC_00001782	Accessory	L_aqu_R2C4	1444	26	26	1	0	0.820152	0.960794	0.88492	COG3239	Fatty acid desaturase (DesA)	I	Lipid transport and metabolism	PF00487.26	Fatty acid desaturase	K10255	acyl-lipid omega-6 desaturase (Delta-12 desaturase) [EC:1.14.19.23 1.14.19.45]							-----MSKTPDPNQPQAAARTARDWVKILAQYREPNPARSAFELAVTVVPFLLLWAAAWWSLSVSYWLTLALSVCIAAFLLRLFTIQHDCGHGSFFTNRHVSDWVGRIIGVLTLTPYDVWRRTHSIHHSTHGNLGKRGMGDIHTMTVAEYRAASRWERLVYRLYRHPVTLFGIGPGYLFFLQNRIPYGLTGQA-RYWISAMGTNAAILAALGLIWYFGGLMPLLLIFLPATLIAATAGLWLFYVQHQFETTQWTQEEDWQLHDAALHGSSHYVLPPVLQWLSANIGIHHVHHLYSRIPFYRLTEVLRDHAELAEGNRMTIRESLANARLHLWDEDSCRLLSFAQARRLYA------
67344	GC_00001782	Accessory	L_met_DSM14336	1731	26	26	1	0	0.820152	0.960794	0.88492	COG3239	Fatty acid desaturase (DesA)	I	Lipid transport and metabolism	PF00487.26	Fatty acid desaturase	K10255	acyl-lipid omega-6 desaturase (Delta-12 desaturase) [EC:1.14.19.23 1.14.19.45]							-----MSIPNSTEQAATATKSARDWVKILAQYRDPNPWRSAFELAVTVVPFVLLWGLAWWALSVSYWLTLAISVLIAAFLLRLFTIQHDCGHGSFFANRHVSDWVGRIIGVLTLTPYDVWRRTHSIHHSTHGNLGKRGMGDIHTMTVAEYRAEGRWGRLMYRLYRHPVTLFAIGPGYLFFFQNRLPYGLMNQS-RYWISAMGTNLTIVAALAVIWYFGGLMPLLLIFLPATLIAATAGLWLFYVQHQFETTQWESEEEWQLHDAALHGSSHYVLPPVLQWLSANIGIHHVHHLYSRIPFYRLPQVLRDHAELAEGNRMTIRESLANARLHLWDEDSKRLLSFAQARPLYS------
67345	GC_00001782	Accessory	L_sp_NJS201	2102	26	26	1	0	0.820152	0.960794	0.88492	COG3239	Fatty acid desaturase (DesA)	I	Lipid transport and metabolism	PF00487.26	Fatty acid desaturase	K10255	acyl-lipid omega-6 desaturase (Delta-12 desaturase) [EC:1.14.19.23 1.14.19.45]							-----MSNSPDSTRPQAAEKTARDWVKVLAQYREPDHRRSAFELAVTVVPFLLLWALAWWSLSVSYWLTLAISILIAAFLLRLFTIQHDCGHGSFFRNRHVSDWVGRIIGVLTLTPYDVWRRTHSIHHSTHGNLGKRGMGDIHTMTVAEYRALGRWDRLMYRIYRHPVTLFGFGPGYLFFLQNRIPYGLMNQA-RYWISAMGTNAVILAAVGIIWYFGGLMPLLLIFVPATLVAATAGMWLFYVQHQFETTQWEQEEDWQLHDAALHGSSHYVLPPVLQWISANIGIHHVHHLYSRIPFYRLTEVLRDHAELSEGNRMTIRESLANARLHLWDEDSKRLLSFAQARPLYS------
67346	GC_00001782	Accessory	L_sp_NJS204	2084	26	26	1	0	0.820152	0.960794	0.88492	COG3239	Fatty acid desaturase (DesA)	I	Lipid transport and metabolism	PF00487.26	Fatty acid desaturase	K10255	acyl-lipid omega-6 desaturase (Delta-12 desaturase) [EC:1.14.19.23 1.14.19.45]							-----MSNSPDSTRPQAAEKTARDWVKVLAQYREPDHRRSAFELAVTVVPFLLLWALAWWSLSVSYWLTLAISILIAAFLLRLFTIQHDCGHGSFFRNRHVSDWVGRIIGVLTLTPYDVWRRTHSIHHSTHGNLGKRGMGDIHTMTVAEYRALGRWDRLMYRIYRHPVTLFGFGPGYLFFLQNRIPYGLMNQA-RYWISAMGTNAVILTAVGIIWYFGGLMPLLLIFVPATLVAATAGMWLFYVQHQFETTQWEQEEDWQLHDAALHGSSHYVLPPVLQWISANIGIHHVHHLYSRIPFYRLTEVLRDHAELSEGNRMTIRESLANARLHLWDEDSKRLLSFAQARPLYS------
67347	GC_00001782	Accessory	O_ant_307	85	26	26	1	0	0.820152	0.960794	0.88492	COG3239	Fatty acid desaturase (DesA)	I	Lipid transport and metabolism	PF00487.26	Fatty acid desaturase	K10255	acyl-lipid omega-6 desaturase (Delta-12 desaturase) [EC:1.14.19.23 1.14.19.45]							MQSRFMDRFSESGDIKLETRAPRDWVRTLSSYRDPSTVRSWFELAVTVGPFIILWALAWWSLSYSYWLAFALSMLNGAFLLRLFAIQHDCGHGSFFNNRNLSDWIGRVLGVLTLTPYDVWRRTHSIHHSSSGNLGQRGIGDVYTMTVAEYAQLTPLNRLKYRLYRHPIVLFGLAPGYLFLLKNRLPLGLMNGV-KYWVSAMATNVALLVLVSIIMYFGGVMPIMLVFLPTTLLAATAGVWLFYVQHQFEDTHWDAEEDWQVHDSALKGSSHYVMPSVLQWLSANIGIHHVHHLYARIPFYRLPEVLRDHAELADGNRMTILESLGNSRLNLWDEKTKKLLSFSQAQTLQE------
67348	GC_00001782	Accessory	O_sp_SW4	1394	26	26	1	0	0.820152	0.960794	0.88492	COG3239	Fatty acid desaturase (DesA)	I	Lipid transport and metabolism	PF00487.26	Fatty acid desaturase	K10255	acyl-lipid omega-6 desaturase (Delta-12 desaturase) [EC:1.14.19.23 1.14.19.45]							#NAME?
67349	GC_00001782	Accessory	O_tem_SB1	1879	26	26	1	0	0.820152	0.960794	0.88492	COG3239	Fatty acid desaturase (DesA)	I	Lipid transport and metabolism	PF00487.26	Fatty acid desaturase	K10255	acyl-lipid omega-6 desaturase (Delta-12 desaturase) [EC:1.14.19.23 1.14.19.45]							-------MTNPLPETDSTNMAARDWVRVLAKYREPDAMRSSFELAVSAVPFIMLWVLACYIAQYSYLAAFAISAVNGMFLLRLFCIQHDCGHGSFYDNRNVSDWVGRVLGVVTLTPYDVWRRTHSIHHSHAGDLGFRGIGDVMTLTTEEYHQRTPFGRFLYRAYRHPIVMFGIGPTYLFLLQHRLPLSCMDQGRKYWISAMGTNAALAAILTAIVYFGGWQALFLVFLPSTIIAASVGVWLFYVQHQFETTHWEETEDWQLHDAALHGSSHYDLPPILRWFTANIGIHHVHHLYSRIPFYRLREVLNDHEELVDCSRLTLRQSFKSARLNLWDTGSRRLVSFVTARQLRNVK----
67350	GC_00001782	Accessory	Pa_sp_Arc7R13	3279	26	26	1	0	0.820152	0.960794	0.88492	COG3239	Fatty acid desaturase (DesA)	I	Lipid transport and metabolism	PF00487.26	Fatty acid desaturase	K10255	acyl-lipid omega-6 desaturase (Delta-12 desaturase) [EC:1.14.19.23 1.14.19.45]							------MGTPNASTP----RQAKEWVQVLAKYREPSTRRSVWELMATIVPFLALWALAWAALSVSYWLAVPIALVNGLFLVRIFCIQHDCGHASFFRNRKVQDWIGRGLGVLTLTPYDVWRRTHSLHHAQHGNLDERGIGDVMTLTVGEYRSRGRFGRLMYRLYRHPLVLFVLGPSYLFLLQNRLPLGLMRAGWRFWASALGTNLALALILGTMIWFAGPMPVLLIFLPTTIVAGTVGVWLFYVQHQFEETHWANGDEWQLHDAALAGSSHYILPQPLRWLSANIGVHHVHHLYSRIPFYRLPEILRDHDELASAQRLTLRESLRSVNLHLWDENRRRLVSFREARSLYGAPTAG-
67351	GC_00001782	Accessory	Pa_sp_BM15	3438	26	26	1	0	0.820152	0.960794	0.88492	COG3239	Fatty acid desaturase (DesA)	I	Lipid transport and metabolism	PF00487.26	Fatty acid desaturase	K10255	acyl-lipid omega-6 desaturase (Delta-12 desaturase) [EC:1.14.19.23 1.14.19.45]							-----------MLDQTPTARSAREWLSILARYREPSTPRSLFELAVTLIPFFAIWALAWMALSVSPWLSLVLALINGAFLVRIFIIQHDCGHGAFLANRKAQDWLGRSLGVLTLTPYAVWRRTHSIHHAHHGNLDQRGMGDVMTLTIDEYRGRSAFGRFSYRLYRHPFFLFAMVPSYLFILQNRLPVGLMSSGWRYWASAMGTNAVLAAILGVMIWFGGLMPVLVIFLPTSVVGATIGVWLFYVQHQFEETHWSKGEHWQLHDAALDGSSHYILPQPLKWLSGNIGIHHVHHLYSRIPFYRLPDVIRDHRELAEAQRLTMRESFAAARLHLWDDAQRRLLSFAEARARYGIA----
67352	GC_00001782	Accessory	Ph_gal_DSM26640	1549	26	26	1	0	0.820152	0.960794	0.88492	COG3239	Fatty acid desaturase (DesA)	I	Lipid transport and metabolism	PF00487.26	Fatty acid desaturase	K10255	acyl-lipid omega-6 desaturase (Delta-12 desaturase) [EC:1.14.19.23 1.14.19.45]							-------MSQKQNGPQMAEKTARDWVKILAQYREPNMLRSLFELTVTVVPFVLLWALAWWSLSVSYWLTLGLSVLIAAFLLRLFTIQHDCGHGSFFSNRRLSDWVGRIIGVLTLTPYDVWRRTHSIHHSTHGNLGKRGMGDIHTMTVAEYRAESRWGRLMYRLYRHPVTLFAIGPGYLFFLQNRIPYGLMGQA-RYWISAMGTNLTIVIALAAIWYFGGLMPLLLIFVPATLLAATAGLWLFYVQHQFETTQWEQEEDWQLHDAALHGSSHYVLPPVLQWISANIGIHHVHHLYSRIPFYRLPQVLRDHAELAEGNRMTIRESLANARLHLWDENSKRLLSFAQVRQLYG------
67353	GC_00001782	Accessory	Ph_gal_P11	1546	26	26	1	0	0.820152	0.960794	0.88492	COG3239	Fatty acid desaturase (DesA)	I	Lipid transport and metabolism	PF00487.26	Fatty acid desaturase	K10255	acyl-lipid omega-6 desaturase (Delta-12 desaturase) [EC:1.14.19.23 1.14.19.45]							-------MSQKQNGPQMAEKTARDWVKILAQYREPNMLRSLFELTVTVVPFVLLWALAWWSLSVSYWLTLGLSVLIAAFLLRLFTIQHDCGHGSFFSNRRLSDWVGRIIGVLTLTPYDVWRRTHSIHHSTHGNLGKRGMGDIHTMTVAEYRAESRWGRLMYRLYRHPVTLFAIGPGYLFFLQNRIPYGLMGQA-RYWISAMGTNLTIVIALAAIWYFGGLMPLLLIFVPATLLAATAGLWLFYVQHQFETTQWEQEEDWQLHDAALHGSSHYVLPPVLQWISANIGIHHVHHLYSRIPFYRLPQVLRDHAELAEGNRMTIRESLANARLHLWDENSKRLLSFAQVRQLYG------
67354	GC_00001782	Accessory	Ph_gal_P128	1528	26	26	1	0	0.820152	0.960794	0.88492	COG3239	Fatty acid desaturase (DesA)	I	Lipid transport and metabolism	PF00487.26	Fatty acid desaturase	K10255	acyl-lipid omega-6 desaturase (Delta-12 desaturase) [EC:1.14.19.23 1.14.19.45]							-------MSQKQNGPQTAEKTARDWVKILAQYREPNMLRSLFELTVTVVPFVLLWALAWWSLSVSYWLTLGLSVLIAAFLLRLFTIQHDCGHGSFFSNRRLSDWVGRIIGVLTLTPYDVWRRTHSIHHSTHGNLGKRGMGDIHTMTVAEYRAESRWGRLMYRLYRHPVTLFAIGPGYLFFLQNRIPYGLMGQA-RYWISAMGTNLTIVIALAAIWYFGGLMPLLLIFVPATLLAATAGLWLFYVQHQFETTQWEQEEDWQLHDAALHGSSHYVLPPVLQWISANIGIHHVHHLYSRIPFYRLPQVLRDHAELAEGNRMTIRESLANARLHLWDENSKRLLSFAQVRQLYG------
67355	GC_00001782	Accessory	Ph_gal_P63	1545	26	26	1	0	0.820152	0.960794	0.88492	COG3239	Fatty acid desaturase (DesA)	I	Lipid transport and metabolism	PF00487.26	Fatty acid desaturase	K10255	acyl-lipid omega-6 desaturase (Delta-12 desaturase) [EC:1.14.19.23 1.14.19.45]							-------MSQKQNGPQMAEKTARDWVKILAQYREPNMLRSLFELTVTVVPFVLLWALAWWSLSVSYWLTLGLSVLIAAFLLRLFTIQHDCGHGSFFSNRRLSDWVGRIIGVLTLTPYDVWRRTHSIHHSTHGNLGKRGMGDIHTMTVAEYRAESRWGRLMYRLYRHPVTLFAIGPGYLFFLQNRIPYGLMGQA-RYWISAMGTNLTIVIALAAIWYFGGLMPLLLIFVPATLLAATAGLWLFYVQHQFETTQWEQEEDWQLHDAALHGSSHYVLPPVLQWISANIGIHHVHHLYSRIPFYRLPQVLRDHAELAEGNRMTIRESLANARLHLWDENSKRLLSFAQVRQLYG------
67356	GC_00001782	Accessory	Ph_inh_210	1744	26	26	1	0	0.820152	0.960794	0.88492	COG3239	Fatty acid desaturase (DesA)	I	Lipid transport and metabolism	PF00487.26	Fatty acid desaturase	K10255	acyl-lipid omega-6 desaturase (Delta-12 desaturase) [EC:1.14.19.23 1.14.19.45]							-------MSQKQNGPQTAEKTARDWVKILAQYREPNMLRSLFELTVTVVPFVLLWALAWWSLSVSYWLTLGLSVLIAAFLLRLFTIQHDCGHGSFFSNRRLSDWVGRIIGVLTLTPYDVWRRTHSIHHSTHGNLGKRGMGDIHTMTVAEYRAESRWGRLMYRLYRHPITLFAIGPGYLFFLQNRIPYGLMGQA-RYWISAMGTNLTIVIALAAIWYFGGLMPLLLIFVPATLLAATAGLWLFYVQHQFETTQWEQEDDWQLHDAALHGSSHYVLPPVLQWISANIGIHHVHHLYSRIPFYRLPQVLRDHAELAEGNRMTIRESLANARLHLWDENSKRLLSFAQVRQLYG------
67357	GC_00001782	Accessory	Ph_inh_DSM17395	1702	26	26	1	0	0.820152	0.960794	0.88492	COG3239	Fatty acid desaturase (DesA)	I	Lipid transport and metabolism	PF00487.26	Fatty acid desaturase	K10255	acyl-lipid omega-6 desaturase (Delta-12 desaturase) [EC:1.14.19.23 1.14.19.45]							-------MSQKQNGPQTAEKTARDWVKILAQYREPNMLRSLFELTVTVVPFVLLWALAWWSLSVSYWLTLGLSVLIAAFLLRLFTIQHDCGHGSFFSNRRLSDWVGRIIGVLTLTPYDVWRRTHSIHHSTHGNLGKRGMGDIHTMTVAEYRAESRWGRLMYRLYRHPITLFAIGPGYLFFLQNRIPYGLMGQA-RYWISAMGTNLTIVIALAAIWYFGGLMPLLLIFVPATLLAATAGLWLFYVQHQFETTQWEQEDDWQLHDAALHGSSHYVLPPVLQWISANIGIHHVHHLYSRIPFYRLPQVLRDHAELAEGNRMTIRESLANARLHLWDENSKRLLSFAQVRQLYG------
67358	GC_00001782	Accessory	Ph_inh_P66	1514	26	26	1	0	0.820152	0.960794	0.88492	COG3239	Fatty acid desaturase (DesA)	I	Lipid transport and metabolism	PF00487.26	Fatty acid desaturase	K10255	acyl-lipid omega-6 desaturase (Delta-12 desaturase) [EC:1.14.19.23 1.14.19.45]							-------MSQKQNGPQTAEKTARDWVKILAQYREPNMLRSLFELTVTVVPFVLLWALAWWSLSVSYWLTLGLSVLIAAFLLRLFTIQHDCGHGSFFSNRRLSDWVGRIIGVLTLTPYDVWRRTHSIHHSTHGNLGKRGMGDIHTMTVAEYRAESRWGRLMYRLYRHPITLFAIGPGYLFFLQNRIPYGLMGQA-RYWISAMGTNLTIVIALAAIWYFGGLMPLLLIFVPATLLAATAGLWLFYVQHQFETTQWEQEDDWQLHDAALHGSSHYVLPPVLQWISANIGIHHVHHLYSRIPFYRLPQVLRDHAELAEGNRMTIRESLANARLHLWDENSKRLLSFAQVRQLYG------
67359	GC_00001782	Accessory	Ph_inh_P70	1703	26	26	1	0	0.820152	0.960794	0.88492	COG3239	Fatty acid desaturase (DesA)	I	Lipid transport and metabolism	PF00487.26	Fatty acid desaturase	K10255	acyl-lipid omega-6 desaturase (Delta-12 desaturase) [EC:1.14.19.23 1.14.19.45]							-------MSQKQNGPQTAEKTARDWVKILAQYREPNMLRSLFELTVTVVPFVLLWALAWWSLSVSYWLTLGLSVLIAAFLLRLFTIQHDCGHGSFFSNRRLSDWVGRIIGVLTLTPYDVWRRTHSIHHSTHGNLGKRGMGDIHTMTVAEYHAESRWGRLMYRLYRHPITLFAIGPGYLFFLQNRIPYGLMGQA-RYWISAMGTNLTIVIALAAIWYFGGLMPLLLIFVPATLLAATAGLWLFYVQHQFETTQWEQEDDWQLHDAALHGSSHYVLPPVLQWISANIGIHHVHHLYSRIPFYRLPQVLRDHAELAEGNRMTIRESLANARLHLWDENSKRLLSFAQVRQLYG------
67360	GC_00001782	Accessory	Ph_pis_P18	1626	26	26	1	0	0.820152	0.960794	0.88492	COG3239	Fatty acid desaturase (DesA)	I	Lipid transport and metabolism	PF00487.26	Fatty acid desaturase	K10255	acyl-lipid omega-6 desaturase (Delta-12 desaturase) [EC:1.14.19.23 1.14.19.45]							-------MSQKQNGPQAAEKTARDWVKILAQYREPNMLRSLFELTVTVVPFVLLWALAWWSLSVSYWLTLGLSVLIAAFLLRLFTIQHDCGHGSFFSNRRLSDWVGRIIGVLTLTPYDVWRRTHSIHHSTHGNLGKRGMGDIHTMTVAEYRAESRWGRLMYRLYRHPVTLFAIGPGYLFFLQNRIPFGLMGQA-RYWISAMGTNLTIVIALAAIWYFGGLMPLLLIFVPATLLAATAGLWLFYVQHQFETTQWEQEDNWQLHDAALHGSSHYVLPPVLQWISANIGIHHVHHLYSRIPFYRLPQVLRDHAELAEGNRMTIRESLANARLHLWDENSKRLLSFAQVRQLYG------
67361	GC_00001782	Accessory	Ph_pis_P36	1615	26	26	1	0	0.820152	0.960794	0.88492	COG3239	Fatty acid desaturase (DesA)	I	Lipid transport and metabolism	PF00487.26	Fatty acid desaturase	K10255	acyl-lipid omega-6 desaturase (Delta-12 desaturase) [EC:1.14.19.23 1.14.19.45]							-------MSQKQNGPQAAEKTARDWVKILAQYREPNMLRSLFELTVTVVPFVLLWALAWWSLSVSYWLTLGLSVLIAAFLLRLFTIQHDCGHGSFFSNRRLSDWVGRIIGVLTLTPYDVWRRTHSIHHSTHGNLGKRGMGDIHTMTVAEYRAESRWGRLMYRLYRHPVTLFAIGPGYLFFLQNRIPYGLMGQA-RYWISAMGTNLTIVIALAAIWYFGGLMPLLLIFVPATLLAATAGLWLFYVQHQFETTQWEQEDDWQLHDAALHGSSHYVLPPVLQWISANIGIHHVHHLYSRIPFYRLPQVLRDHAELAEGNRMTIRESLANARLHLWDENSKRLLSFAQARQLYG------
67362	GC_00001782	Accessory	Ph_por_P97	1676	26	26	1	0	0.820152	0.960794	0.88492	COG3239	Fatty acid desaturase (DesA)	I	Lipid transport and metabolism	PF00487.26	Fatty acid desaturase	K10255	acyl-lipid omega-6 desaturase (Delta-12 desaturase) [EC:1.14.19.23 1.14.19.45]							-----MSISPEPRGPQAAEKTARDWVKVLANYREPNVRRSVFELAVTVVPFLLLWVLAWWSLSVSYWLTLALSFPIAAFLLRLFTIQHDCGHGSFFTNRRVSDWVGRVIGVLTLTPYDVWRRTHSIHHSTHGNLGKRGMGDIHTMTVAEYRALGRWDRLMYRIYRHPVTLFGFGPGYLFFLQNRIPYGLMGQA-RYWISAMGTNLTILVAVGTIWYFGGLMPLVLIFVPATLLAATAGMWLFYVQHQFETTQWEQEEDWHLHDAALHGSSHYVLPPVLQWISANIGIHHVHHLYSRIPFYRLTEVLRDHAELAEGNKMTIRESLANARLHLWDEDSKRLLSFAQARQVPG------
67363	GC_00001782	Accessory	Ph_sp_LSS9	907	26	26	1	0	0.820152	0.960794	0.88492	COG3239	Fatty acid desaturase (DesA)	I	Lipid transport and metabolism	PF00487.26	Fatty acid desaturase	K10255	acyl-lipid omega-6 desaturase (Delta-12 desaturase) [EC:1.14.19.23 1.14.19.45]							-------MSQKQNGPQAAEKTARDWVKILAQYREPNMLRSLFELTVTVVPFVLLWALAWWSLSVSYWLTLGLSVLIAAFLLRLFTIQHDCGHGSFFSNRRLSDWVGRIIGVLTLTPYDVWRRTHSIHHSTHGNLGKRGMGDIHTMTVAEYRAESRWGRLMYRLYRHPVTLFAIGPGYLFFLQNRIPFGLMGQA-RYWISAMGTNLTIVIALAAIWYFGGLMPLLLIFVPATLLAATAGLWLFYVQHQFETTQWEQEDDWQLHDAALHGSSHYVLPPVLQWISANIGIHHVHHLYSRIPFYRLPQVLRDHAELAEGNRMTIRESLANARLHLWDENSKRLLSFAQVRQLYG------
67364	GC_00001782	Accessory	Ro_den_FDAARGOS309	2904	26	26	1	0	0.820152	0.960794	0.88492	COG3239	Fatty acid desaturase (DesA)	I	Lipid transport and metabolism	PF00487.26	Fatty acid desaturase	K10255	acyl-lipid omega-6 desaturase (Delta-12 desaturase) [EC:1.14.19.23 1.14.19.45]							MTSETPFREATPVSPSPGTSAG--WVRILAQYREPKLGRSIFEVIVTLAPFIAIWAVAWLLIPVSYLASFALACLNGLFLVRLFCIQHDCGHGSFFAHRGLSDWLGRGLGVLTLTPYDVWRKSHSMHHSGAGNLERRGIGDVMTLTVDEYHARSVFGRLRYRAYRNPIVLFLLGPAYVFYVENRLPLGQMDGGWRVWVSSLGTTLLAVLLLAAIVWFGGLLPVLLIFVPTTMVAATLGVWLFYVQHQFEETHWDQHDDWDMYDSALHGSSHYVMPTWLQWFTANIGIHHVHHLYSRIPFYRLTEVLRDHRELAQAQRLSISESLASARLHLWDEKQRRLLSFAEAQRVYRAA----
67365	GC_00001782	Accessory	Ro_lit_Och149	187	26	26	1	0	0.820152	0.960794	0.88492	COG3239	Fatty acid desaturase (DesA)	I	Lipid transport and metabolism	PF00487.26	Fatty acid desaturase	K10255	acyl-lipid omega-6 desaturase (Delta-12 desaturase) [EC:1.14.19.23 1.14.19.45]							MTSETPFREATPVSPSPGTSAG--WVRILAQYREPKLGRSIFEVIVTLAPFVAIWAVAWLLIPVSYLASFALACLNGLFLVRLFCIQHDCGHGSFFAHRGLSDWLGRALGVLTLTPYDVWRKSHSMHHSGAGNLERRGIGDVMTLTVDEYHARSALGRLRYRAYRNPVVLFLLGPAYVFYVENRLPFGQMDGGWRVWISSLGTTLLASLIVGAILWFGGLLPVLLIFVPTTMVAATLGVWLFYVQHQFEETHWDQQEDWDMYDSALHGSSHYVMPKWLQWFTANIGIHHVHHLYSRIPFYRLTEVLRDHRELAQAQRLSIAESFASARLHLWDEKQRRLLSFSEARRVYQAA----
67366	GC_00001782	Accessory	Ro_pon_DSM106830	3421	26	26	1	0	0.820152	0.960794	0.88492	COG3239	Fatty acid desaturase (DesA)	I	Lipid transport and metabolism	PF00487.26	Fatty acid desaturase	K10255	acyl-lipid omega-6 desaturase (Delta-12 desaturase) [EC:1.14.19.23 1.14.19.45]							MTSQTPVKGDISAGSPPLPAVA--WVRILAQYREPDTLRSSFEIAVSLIPFVAIWVLAWLVLPVSALAAVALACLNGLFLVRLFCIQHDCGHGSFFSNRNLSDWIGRAIGVLTLTPYDVWRKSHSMHHAGAGNLERRGIGDVVTLTVAEYRARSPFARLRYRAYRNPLVLFVLGPAYLFFVENRVPWGMMGDGWRIWVSSLGTTFSGALMVGLILWFGGLMPLLLIFLPTTLVAATLGVWLFYVQHQFEETQWDQPDDWSMHDAALHGSSHYVMPAWLQWFTANIGIHHVHHLYSRIPFYRLTEVLRDHGDLARAQRLSISESIACARLHLWDESQRRLLSFAEARAVYGTA----
67367	GC_00001782	Accessory	Ru_sp_AD91A	2329	26	26	1	0	0.820152	0.960794	0.88492	COG3239	Fatty acid desaturase (DesA)	I	Lipid transport and metabolism	PF00487.26	Fatty acid desaturase	K10255	acyl-lipid omega-6 desaturase (Delta-12 desaturase) [EC:1.14.19.23 1.14.19.45]							-----MTEPSLSLRDKPETTAARDWVTTLAKYREPDQLRSFFELGVSIIPFFALWGLSWMSLSVSYWLAFAISVLNAAFLLRLFAIQHDCGHGAFFKNRTISDWIGRGIGVLTLTPYDVWRRTHSTHHNSSGNLGKRGMGDIHTLTVAEYQAKTPMNRFWYRVYRNPITLFVLGPGYLFLFQNRLPLGLTDSV-RFWVSAMATNLAILVALVAIYYFGGLMPMLLIFLPSTLIAATAGVWLFYVQHQFEDTHWESDEDWQLHEAALHGSSHYILPSVLQWFSANIGIHHVHHLYSRIPFYRLTEVLRDHDELANSNRMTIRESLANARLHLWDEQSRRLLSFAEARALYG------
67368	GC_00001782	Accessory	Ru_sp_THAF33	328	26	26	1	0	0.820152	0.960794	0.88492	COG3239	Fatty acid desaturase (DesA)	I	Lipid transport and metabolism	PF00487.26	Fatty acid desaturase	K10255	acyl-lipid omega-6 desaturase (Delta-12 desaturase) [EC:1.14.19.23 1.14.19.45]							-----MTEPSLSLRDKPETTAARDWVTTLAKYREPDQMRSAFELGVSIVPFFGLWALSWMSLSVSYWLAFVISALNAAFLLRLFAIQHDCGHGAFFKNRAVSDWIGRGIGVLTLTPYDVWRRSHSTHHNSSGNLDKRGMGDVHTLTVAEYRAKTPLNRFWYRVYRNPITLFVLGPGYLFLFQNRLPLGLTDSV-RFWVSAMATNLAILVALVAIYYFGGLMPMLLIFLPSTLIAATAGVWLFYVQHQFENTHWDADADWQLHEAALHGSSHYILPSVLQWFSANIGIHHVHHLYSRIPFYRLTEVLRDHEELANSNRMTIRESLANARLHLWDEKKRRLLSFAEARALYG------
67369	GC_00001783	Accessory	D_shi_DFL12	3886	26	26	1	0	0.843143	0.976918	0.905114	COG1012|COG2030	Acyl-CoA reductase or other NAD-dependent aldehyde dehydrogenase (AdhE) (PDB:1A4S)|Acyl-CoA dehydratase PaaZ (MaoC) (PDB:5ZY8)	I|I	Lipid transport and metabolism|Lipid transport and metabolism	PF00171.24	Aldehyde dehydrogenase family	K02618	oxepin-CoA hydrolase / 3-oxo-5,6-dehydrosuberyl-CoA semialdehyde dehydrogenase [EC:3.3.2.12 1.2.1.91]	M00878	Pathway modules; Xenobiotics biodegradation; Aromatics degradation	COG1012|COG2030	Proline degradation	M00878	Phenylacetate degradation, phenylaxetate => acetyl-CoA/succinyl-CoA	-----MSLLDVQSFAAGHWIAPDADARMIAHAVTGAPLARAGNGALDVQAMLDYARDTGGPALRALTFHDRARMLKALALHLGAHKQALYDLSFATGATQADHLIDIDGGIGTVFVFASKGRREMPDAHVYLDGEVEQLSRTGTFLGQHIATPLQGVAVHINAFNFPVWGMLEKLAPTLLAGMPAIVKPATASCYVTEKAVRIILDSGILPAGALQLVTGGLGDMLDRLTCQDVVSFTGSADTALRLRAAPHLLRNAVRFVAEQDSLNASILGPDAVPGTPEFDLFIREVAREMTAKAGQKCTAIRRILAPQAQVDGVIAALGARLAKTVIGDPRDTATTMGALVSNGQKRDVLAKARVIATEAERVFGDPEAFTVHGADARTGAFLPPMLLHCADPDAAQRLHDTEAFGPVSTVMGYRDLDHAVALVNRGAGSLVASLITHDPEVARQVALGAGAFHGRLYINDRDSMGEATGHGAPLPHMIHGGPGRAGGGEELGGVRGVMHYMQRTAIQGSPDMLTAIGGKWVPGATETPAPAHPFTRGFDALRIGETLHTPARQVTLADIEHFAAFTGDTFYAHMDDAAAARNPFFPGRVAHGYLLLSFAAGLFVDPDEGPVLANTGLDSLRFLKPVAPGDSLKARLTVKHKTPR-NDAYGEVRWHVSLTNQEDDLVAEYELLTMIAYAA-------
67370	GC_00001783	Accessory	J_sp_CCS1	661	26	26	1	0	0.843143	0.976918	0.905114	COG1012|COG2030	Acyl-CoA reductase or other NAD-dependent aldehyde dehydrogenase (AdhE) (PDB:1A4S)|Acyl-CoA dehydratase PaaZ (MaoC) (PDB:5ZY8)	I|I	Lipid transport and metabolism|Lipid transport and metabolism	PF00171.24	Aldehyde dehydrogenase family	K02618	oxepin-CoA hydrolase / 3-oxo-5,6-dehydrosuberyl-CoA semialdehyde dehydrogenase [EC:3.3.2.12 1.2.1.91]	M00878	Pathway modules; Xenobiotics biodegradation; Aromatics degradation	COG1012|COG2030	Proline degradation	M00878	Phenylacetate degradation, phenylaxetate => acetyl-CoA/succinyl-CoA	-------MQHVGSFAKGIWVPAGDGAREIADAATGQVIALAGSDSLDVQGMIAYARDVGGPALRALDFHDRARMLKALALHLNAHKERLYELSYTTGATRKDHGFDVDGGIGTLFVFASKGRREMPEGHVLIDGGFEPLGRTGAFGGQHIYTPKLGVAFHINAFNFPVWGMLEKIAPAILAGVPSIVKPATATCHVTELCVRIMLEAGVLPDGALQLITGGVGDALGHLGPQDAVTFTGSAATAGIVRGA---LGSGVPFTAEQDSLNASILGPDAEPGTPEFDLFLKEVCREMTTKAGQKCTAIRRVLAPQPLLQPLIEGLSARLSRVVVGDPREEGTGMGPVVSASQRDDVLEKAAAIGAEAECVFEGNHAM-------DQGAFVAPRLFHCADPDAAQAVHATEAFGPVSTVMGYRDLDHAVALANRGEGSLVASLITHDTDVARQVVQGIGAWHGRVYINDRDSMGEATGHGAPMPHLTHGGPGRAGGGEELGGIRAVKHYMQRVAVQGSPTMLSAVTGRWVPGAARTPTDGHPFQVRFGDLAPGRTLRTDPRTITLDDIAQFAEFTGDTFYAHMDEAAAKRNPFFPGRVAHGYLILSFAAGLFVEPNEGPVLANTGLDNLRFLKPVSPGDSIAVDLTVMDRKSR-NDDYGEVRWHAEVSNQDGDAVAEYELLTMVAK---------
67371	GC_00001783	Accessory	L_aqu_R2C4	133	26	26	1	0	0.843143	0.976918	0.905114	COG1012|COG2030	Acyl-CoA reductase or other NAD-dependent aldehyde dehydrogenase (AdhE) (PDB:1A4S)|Acyl-CoA dehydratase PaaZ (MaoC) (PDB:5ZY8)	I|I	Lipid transport and metabolism|Lipid transport and metabolism	PF00171.24	Aldehyde dehydrogenase family	K02618	oxepin-CoA hydrolase / 3-oxo-5,6-dehydrosuberyl-CoA semialdehyde dehydrogenase [EC:3.3.2.12 1.2.1.91]	M00878	Pathway modules; Xenobiotics biodegradation; Aromatics degradation	COG1012|COG2030	Proline degradation	M00878	Phenylacetate degradation, phenylaxetate => acetyl-CoA/succinyl-CoA	-----MSLLEISSFAAGQWVAPGAGARNIASAITGEVIASAGNDALDVQAMLDYARTVGGPALRKLTFHDRARMLKALAGHLNQHKQALYDLSFNTGATQSDHMIDIDGGIGTMFVFASKGRREMPDAHVYLDGDVEQLSRNGTFLGQHICTPLRGVAVHINAFNFPVWGMLEKLAPTLLAGVPAIVKPATNSCYVTELAVKLMLDSGILPEGALQLVSGGLGDMLDHLTMQDVVSFTGSANTALKLRANPVILENSVRFVAEQDSLNASILGPDAQPGTPEFDLFVKEVSREMTTKAGQKCTAIRRIIAPQAQVDAVIEALSARLAKTQIGDPRLETTRMGALVSNSQKHDVLEKAAIIGQEAERVFGDPDNFSVDGADADKGAFVPPMLFHCADPDNAQRVHDTEAFGPVSTIMGYRDLDHAIDLANRGQGSLVASVITHDSAVARDVAIGAGAYHGRLYFNNRDSMKESTGHGSPLPHMVHGGPGRAGGGEEMGGVRGVKHYMQRTAIQGSPDILSAIGEKWVPGGTEVKGPAHPFTRKFGELAIGETLHTAPRTVTLEDIETFAHFTGDTFYAHMDEEAAKRNPFFPGRVAHGYLLLSFAAGMFVQPDEGPVLANTGLDSLRFMKPVSAGDSIKVRLTVKKKTPR-NEEYGEVRWHVTLTNQDDEIAAEYELLTMNAY---------
67372	GC_00001783	Accessory	L_met_DSM14336	286	26	26	1	0	0.843143	0.976918	0.905114	COG1012|COG2030	Acyl-CoA reductase or other NAD-dependent aldehyde dehydrogenase (AdhE) (PDB:1A4S)|Acyl-CoA dehydratase PaaZ (MaoC) (PDB:5ZY8)	I|I	Lipid transport and metabolism|Lipid transport and metabolism	PF00171.24	Aldehyde dehydrogenase family	K02618	oxepin-CoA hydrolase / 3-oxo-5,6-dehydrosuberyl-CoA semialdehyde dehydrogenase [EC:3.3.2.12 1.2.1.91]	M00878	Pathway modules; Xenobiotics biodegradation; Aromatics degradation	COG1012|COG2030	Proline degradation	M00878	Phenylacetate degradation, phenylaxetate => acetyl-CoA/succinyl-CoA	-----MSLLEISSFAAGRWVAPGAGARNIASAITGKVIASAGNDALDVQAMLDYARTVGGANLRKLTFHDRARMLKALAGHLNKHKQALYDLSFDTGATQSDHMIDIDGGIGTMFVFASKGRREMPDGHVYLDGDVEQLSRNGTFLGQHICTPLRGVAVHINAFNFPVWGMLEKLAPTLLAGVPAIVKPATNSCYVTELAVKLMLDSGILPEGALQLVSGGLGDMLDHLTMQDVVSFTGSAQTALKLRANPVILENSVRFVAEQDSLNASILGPDAQPGTPEFDLFVKEVSREMTTKAGQKCTAIRRIIAPQAQVDAVIEALSARLSKTTIGDPRLETTRMGALVSNGQKRDVLEKAAIIGREAERVFGNPDSFTVDGADADKGAFVPPMLFHCAEPDKAQRVHDTEAFGPVSTIMGYRDLDHAIDLANRGQGSLVASVITHDPAVARKVAIGAGAYHGRLYFNNRDSMKESTGHGSPLPHMVHGGPGRAGGGEELGGVRGVKHYMQRTAIQGSPDILSAIGEKWVPGGTEVKGPAHPFTRKFGELAIGETLLTAPRTVTLEDIETFAHFTGDTFYAHMDDAAAKRNPFFPGRVAHGYLLLSFAAGMFVQPDEGPVLANTGLDNLRFMKPISAGESIKVRLTVKKKTPR-NEEYGEVRWHVTLTNQDDEIAAEYELLTMNAF---------
67373	GC_00001783	Accessory	L_sp_NJS201	292	26	26	1	0	0.843143	0.976918	0.905114	COG1012|COG2030	Acyl-CoA reductase or other NAD-dependent aldehyde dehydrogenase (AdhE) (PDB:1A4S)|Acyl-CoA dehydratase PaaZ (MaoC) (PDB:5ZY8)	I|I	Lipid transport and metabolism|Lipid transport and metabolism	PF00171.24	Aldehyde dehydrogenase family	K02618	oxepin-CoA hydrolase / 3-oxo-5,6-dehydrosuberyl-CoA semialdehyde dehydrogenase [EC:3.3.2.12 1.2.1.91]	M00878	Pathway modules; Xenobiotics biodegradation; Aromatics degradation	COG1012|COG2030	Proline degradation	M00878	Phenylacetate degradation, phenylaxetate => acetyl-CoA/succinyl-CoA	-----MSLLEISSFAAGQWAAPGAGARNIASAITGEVMATAGNDALDVQGMLDYARSVGGVNLRKLTFHDRARMLKALAGHLNKHKQALYDLSFNTGATQSDHMIDIDGGIGTMFVFASKGRREMPDGHVYLDGEVEQLSRNGTFLGQHICTPLRGVAVHINAFNFPVWGMLEKLAPTLLAGVPAIVKPATNSCYVTELAVKLMLDSGILPEGALQLVSGGLGDMLDHLTMQDVVSFTGSANTALKLRANPVILENSIRFVAEQDSLNASVLGPDAAPGTPEFDLFVKEVSREMTTKAGQKCTAIRRIIAPQSQVDAVIEALSARLAKTTIGDPRLETTRMGALVSNSQKRDVLEKAAIIGQEAERVFGDPENFSVDGADADKGAFVPPMLFHCADPDNASRVHDTEAFGPVSTIMGYRDLDHAIDLANRGQGSLVASVITQDPAVAREVSIGAGAYHGRLYFNNRDSMKESTGHGSPLPHMVHGGPGRAGGGEELGGVRGVKHYMQRTAIQGSPDILSAIGEKWVPGSAEVKGPAHPFTRKFGELSIGETLHTAPRTVTLEDIETFAHFTGDTFYAHMDDDAAKRNPFFPGRVAHGYLLLSFAAGMFVQPDEGPVLANTGLDNLRFMKPISAGESIKVRLTVKKKTPR-NEDYGEVRWHVTLTNQDDEIAAEYELLTMNAF---------
67374	GC_00001783	Accessory	L_sp_NJS204	361	26	26	1	0	0.843143	0.976918	0.905114	COG1012|COG2030	Acyl-CoA reductase or other NAD-dependent aldehyde dehydrogenase (AdhE) (PDB:1A4S)|Acyl-CoA dehydratase PaaZ (MaoC) (PDB:5ZY8)	I|I	Lipid transport and metabolism|Lipid transport and metabolism	PF00171.24	Aldehyde dehydrogenase family	K02618	oxepin-CoA hydrolase / 3-oxo-5,6-dehydrosuberyl-CoA semialdehyde dehydrogenase [EC:3.3.2.12 1.2.1.91]	M00878	Pathway modules; Xenobiotics biodegradation; Aromatics degradation	COG1012|COG2030	Proline degradation	M00878	Phenylacetate degradation, phenylaxetate => acetyl-CoA/succinyl-CoA	-----MSLLEISSFAAGQWVAPGAGARNIASAITGEVMATAGNDALDVQGMLDYARSVGGANLRKLTFHDRARMLKALAGHLNKHKQALYDLSFNTGATQSDHMIDIDGGIGTMFVFASKGRREMPDGHVYLDGEVEQLSRSGTFLGQHICTPLRGVAVHINAFNFPVWGMLEKLAPTLLAGVPAIVKPATNSCYVTELAVKLMLDSGILPEGALQLVSGGLGDMLDHLTMQDVVSFTGSANTALKLRANPVILENSIRFVAEQDSLNASILGPDAAPGTPEFDLFVKEVSREMTTKAGQKCTAIRRIIAPQSQVDAVIEALSARLAKTTIGDPRLDTTRMGALVSNSQKRDVLEKAAIIGQEAERVFGDPENFSVDGADADKGAFVPPMLFLCADPDNASRVHDTEAFGPVSTIMGYRDLDHAIDLANRGQGSLVASVITHDASVAREVAIGAGAYHGRLYFNNSDSMKESTGHGSPLPHMVHGGPGRAGGGEELGGVRGVKHYMQRTAIQGSPDILSAIGEKWVPGSAEVKGPAHPFTRKFGELSIGETLHTAPRTVTLEDIETFAHFTGDTFYAHMDDDAAKRNPFFPGRVAHGYLLLSFAAGMFVQPDEGPVLANTGLDNLRFMKPISAGESIKVRLTVKKKTPR-NEDYGEVRWHVTLTNQDGEIAAEYELLTMNAF---------
67375	GC_00001783	Accessory	Pa_ami_JCM7686	1106	26	26	1	0	0.843143	0.976918	0.905114	COG1012|COG2030	Acyl-CoA reductase or other NAD-dependent aldehyde dehydrogenase (AdhE) (PDB:1A4S)|Acyl-CoA dehydratase PaaZ (MaoC) (PDB:5ZY8)	I|I	Lipid transport and metabolism|Lipid transport and metabolism	PF00171.24	Aldehyde dehydrogenase family	K02618	oxepin-CoA hydrolase / 3-oxo-5,6-dehydrosuberyl-CoA semialdehyde dehydrogenase [EC:3.3.2.12 1.2.1.91]	M00878	Pathway modules; Xenobiotics biodegradation; Aromatics degradation	COG1012|COG2030	Proline degradation	M00878	Phenylacetate degradation, phenylaxetate => acetyl-CoA/succinyl-CoA	MNAPLKAPRRLESYVLGQWTPGAKDGQTILDAGTGQPVATIDSSGIDFAEVLNYGRSVAGPALRKLSFHDRAGMLKALGLKLMEQKEEFYAESFRTGATRPDGWVDIEGGIGTMLTFASKGRRELPNTRVLTEGPVEGLSRDNSFSAQHILTPLQGVAIHINAYNFPIWGMLEKIAPTLLAGVPCIVKPASQTAYLTELMVKRIIETGILPEGALQLISGSVGDMLSHVEGQDVVTFTGSATTGRKLKTLPAIVNNSVRFNMEADSLNASILGADAVPGTPEFELFVKEVAREMTAKAGQKCTAIRRVIAPRALTEALIAALGERLAKTAVGLPDAEGTRMGALASYDQRDEVRARIKDLQADAEIVAGDPDDVRLTSGDAQSGAFMNPVLLYCDKPFAAGAVHEVEAFGPVSTVMPYDSLEEAVELANKGKGSLAASVFTNDAHVAEEVVLGIAPYHGRVLIGNRVSAKTSTGHGSPLAGLVHGGPGRAGGGEEMGGIRGVTHYMQRTAVQGAPNMLSAVTGRWVEGADGHQG-THPFRKSLAELRIGDQLVTASRVVTKEDVEHFAEFTGDTFYAHMDSAAAKANPFFDDRVAHGYLIASFAAGLFVEPNPGPVLANYGVDNLRFLTPVYFGDSLQVRLTCKEINPRANADHGEVRWDCQVTNQKGEVVAQYDVLTMVAKEWPAKG---
67376	GC_00001783	Accessory	Pa_den_ATCC19367	4593	26	26	1	0	0.843143	0.976918	0.905114	COG1012|COG2030	Acyl-CoA reductase or other NAD-dependent aldehyde dehydrogenase (AdhE) (PDB:1A4S)|Acyl-CoA dehydratase PaaZ (MaoC) (PDB:5ZY8)	I|I	Lipid transport and metabolism|Lipid transport and metabolism	PF00171.24	Aldehyde dehydrogenase family	K02618	oxepin-CoA hydrolase / 3-oxo-5,6-dehydrosuberyl-CoA semialdehyde dehydrogenase [EC:3.3.2.12 1.2.1.91]	M00878	Pathway modules; Xenobiotics biodegradation; Aromatics degradation	COG1012|COG2030	Proline degradation	M00878	Phenylacetate degradation, phenylaxetate => acetyl-CoA/succinyl-CoA	----MTTPRRLESYVCGRWTPGSQQGQTLLDAATGEPVALIDSSGIDFAAALAHGRDVAGPKLRAMSFHERAGMLKALGLALMAQKEEFYAESLHTGATRTDGWVDIEGGIGTMLTYASKGRRELPNTRVLTDGEVEPLSKDGSFSAQHILTPLHGVAVHINAFNFPIWGMLEKIAPTLLAGVPCLVKPASQTAYLTELMVRRIVQTGILPEGALQLICGSVGDLLDHVTEQDAVTFTGSAWTGRKLKTHPAIVANSVRFTMEADSLNASILGPDAVAGTPEFDLFVREVAREMTVKAGQKCTAIRRVIAPRAQVDALVAALDERLGKTALGLPGDEGVRMGPLASLDQREEVRERIRDLQAAAEIVAGDPDAVRVTSGDAAKGAFLNPVLMYAAKPFEAAAVHEVEAFGPVSTVMPYDELDEAVALARLGRGSLVTSVFTDDPEVAEELVLGVAPWHGRVMIGNRASAKSSTGHGSPLAPLVHGGPGRAGGGEEMGGIRGVKHYMQRTAVQGAPRLLSAVTGRWIEGADAQQG-IHPFRKSLAELRIGDQLVTAKRTVTREDVEHFAHFTGDTFYAHMDEAAAKANPFFDDRVAHGYLIASFAAGLFVEPNPGPVLANYGVDNLRFLTPVYFGDSLQVRLTCKEINPRENAGHGEVRWDCQVTNQKGEVVAQYDVLTMVAKEWPLAQVAE
67377	GC_00001783	Accessory	Pa_pan_DSM2944	4192	26	26	1	0	0.843143	0.976918	0.905114	COG1012|COG2030	Acyl-CoA reductase or other NAD-dependent aldehyde dehydrogenase (AdhE) (PDB:1A4S)|Acyl-CoA dehydratase PaaZ (MaoC) (PDB:5ZY8)	I|I	Lipid transport and metabolism|Lipid transport and metabolism	PF00171.24	Aldehyde dehydrogenase family	K02618	oxepin-CoA hydrolase / 3-oxo-5,6-dehydrosuberyl-CoA semialdehyde dehydrogenase [EC:3.3.2.12 1.2.1.91]	M00878	Pathway modules; Xenobiotics biodegradation; Aromatics degradation	COG1012|COG2030	Proline degradation	M00878	Phenylacetate degradation, phenylaxetate => acetyl-CoA/succinyl-CoA	----MTTPRRLESYVCGRWTPGDKPGQALLDAATGEPVAVIDSTGIDFAAALAHGREVAGPKLRAMSFHERAGMLKALGLALMAQKEEFYAESLHTGATRADGWVDIEGGIGTMLTYASKGRRELPNTRVLTDGDVEPLSRDGSFSAQHILTPLHGVAVHINAFNFPIWGMLEKIAPTLLAGMPCLVKPASQTAYLTELMVRRIVETGILPEGALQLICGSVGDLLDHVTEQDAVTFTGSAWTGRKLKTHPAIVANSVRFTMEADSLNASILGPDAVAGTPEFDLFVREVAREMTVKAGQKCTAIRRVIAPRAQVDALVAALDERLGKTPLGLPGDEGVRMGPLASLDQREEVRERIRDLQAAAEIVAGDPDAVRVTSGDAAKGAFLNPVLMYAASPFQATAVHEVEAFGPVSTVMPYDDLDEAVALARLGRGSLVTSVFTDDPKVAEQAVLGAAPWHGRVLIGNRASAKSSTGHGSPLAPLVHGGPGRAGGGEEMGGIRGVKHYMQRTAVQGAPRLLSAVTGRWIEGADVQQG-VHPFRKSLAELHIGDQLVTASRTVTREDVEHFAHFTGDTFYAHMDEAAAKANPFFDDRVAHGYLIASFAAGLFVEPNPGPVLANYGVDNLRFLTPVYFGDTLQVRLTCKEINPRENAGHGEVRWDCQVTNQKGEVVAQYDVLTMVAKEWPLAQAAQ
67378	GC_00001783	Accessory	Ph_gal_DSM26640	720	26	26	1	0	0.843143	0.976918	0.905114	COG1012|COG2030	Acyl-CoA reductase or other NAD-dependent aldehyde dehydrogenase (AdhE) (PDB:1A4S)|Acyl-CoA dehydratase PaaZ (MaoC) (PDB:5ZY8)	I|I	Lipid transport and metabolism|Lipid transport and metabolism	PF00171.24	Aldehyde dehydrogenase family	K02618	oxepin-CoA hydrolase / 3-oxo-5,6-dehydrosuberyl-CoA semialdehyde dehydrogenase [EC:3.3.2.12 1.2.1.91]	M00878	Pathway modules; Xenobiotics biodegradation; Aromatics degradation	COG1012|COG2030	Proline degradation	M00878	Phenylacetate degradation, phenylaxetate => acetyl-CoA/succinyl-CoA	-----MSLLDVSSFAAGQWIEPGAGARSINSAITGAPLAQAGNDALDVQGMLDYARTVGGPSLRKLTFHDRARMLKALAGHLNQHKQALYDLSFDTGATQSDHMIDIDGGIGTMFVFASKGRREMPDAHVYLDGDVEQLSRNGTFLGQHICTPLQGVAVHINAFNFPVWGMLEKLAPTLLAGVPAIVKPATATCYVTELAVRLMLDSGILPEGALQLVSGGLGDMLDHLGMQDVVSFTGSADTALKLRANPVILKNSVRFVAEQDSLNASILGPDAQPGTPEFDLFVKEVSREMTTKAGQKCTAIRRIIAPEAQVEAVIEALSARLAKTPIGDPRLETTRMGALVSNGQKRDVLEKAAIIGQEATRVYGDPDGFAVDGADAEKGAFVPPMLFHCADPDKAQRIHDTEAFGPVSTIMGYRDLGHAITLANRGEGSLVASVITHDAEVAREVTLGAGAYHGRLYFNNRDSMKESTGHGSPLPHMVHGGPGRAGGGEELGGVRGVKHYMQRTAIQGSPNILSAIGQKWVPGSTEIEGPAHPFTRKFGELSIGETLHTAPRTVTLEDIETFAHFTGDTFYAHMDDDAAKRNPFFPGRVAHGYLLLSFAAGMFVQPDEGPVLANTGLDSLRFMKPISAGETIKVRLTVKKKTPR-NEEYGEVRWHVTLTNQDDEIAAEYELLTMNAF---------
67379	GC_00001783	Accessory	Ph_gal_P11	720	26	26	1	0	0.843143	0.976918	0.905114	COG1012|COG2030	Acyl-CoA reductase or other NAD-dependent aldehyde dehydrogenase (AdhE) (PDB:1A4S)|Acyl-CoA dehydratase PaaZ (MaoC) (PDB:5ZY8)	I|I	Lipid transport and metabolism|Lipid transport and metabolism	PF00171.24	Aldehyde dehydrogenase family	K02618	oxepin-CoA hydrolase / 3-oxo-5,6-dehydrosuberyl-CoA semialdehyde dehydrogenase [EC:3.3.2.12 1.2.1.91]	M00878	Pathway modules; Xenobiotics biodegradation; Aromatics degradation	COG1012|COG2030	Proline degradation	M00878	Phenylacetate degradation, phenylaxetate => acetyl-CoA/succinyl-CoA	-----MSLLDVSSFAAGQWIEPGAGARSINSAITGAPLAQAGNDALDVQGMLDYARTVGGPSLRKLTFHDRARMLKALAGHLNQHKQALYDLSFDTGATQSDHMIDIDGGIGTMFVFASKGRREMPDAHVYLDGDVEQLSRNGTFLGQHICTPLQGVAVHINAFNFPVWGMLEKLAPTLLAGVPAIVKPATATCYVTELAVRLMLDSGILPEGALQLVSGGLGDMLDHLGMQDVVSFTGSADTALKLRANPVILKNSVRFVAEQDSLNASILGPDAQPGTPEFDLFVKEVSREMTTKAGQKCTAIRRIIAPEAQVEAVIEALSARLAKTPIGDPRLETTRMGALVSNGQKRDVLEKAAIIGQEATRVYGDPDGFAVDGADAEKGAFVPPMLFHCADPDKAQRIHDTEAFGPVSTIMGYRDLGHAITLANRGEGSLVASVITHDAEVAREVTLGAGAYHGRLYFNNRDSMKESTGHGSPLPHMVHGGPGRAGGGEELGGVRGVKHYMQRTAIQGSPNILSAIGQKWVPGSTEIEGPAHPFTRKFGELSIGETLHTAPRTVTLEDIETFAHFTGDTFYAHMDDDAAKRNPFFPGRVAHGYLLLSFAAGMFVQPDEGPVLANTGLDSLRFMKPISAGETIKVRLTVKKKTPR-NEEYGEVRWHVTLTNQDDEIAAEYELLTMNAF---------
67380	GC_00001783	Accessory	Ph_gal_P128	769	26	26	1	0	0.843143	0.976918	0.905114	COG1012|COG2030	Acyl-CoA reductase or other NAD-dependent aldehyde dehydrogenase (AdhE) (PDB:1A4S)|Acyl-CoA dehydratase PaaZ (MaoC) (PDB:5ZY8)	I|I	Lipid transport and metabolism|Lipid transport and metabolism	PF00171.24	Aldehyde dehydrogenase family	K02618	oxepin-CoA hydrolase / 3-oxo-5,6-dehydrosuberyl-CoA semialdehyde dehydrogenase [EC:3.3.2.12 1.2.1.91]	M00878	Pathway modules; Xenobiotics biodegradation; Aromatics degradation	COG1012|COG2030	Proline degradation	M00878	Phenylacetate degradation, phenylaxetate => acetyl-CoA/succinyl-CoA	-----MSLLDVSSFAAGQWIEPGAGARSIASAITGAPLAQAGNDALDVQGMLDYARTVGGPSLRKLTFHDRARMLKALAGHLNQHKQALYDLSFDTGATQSDHMIDIDGGIGTMFVFASKGRREMPDAHVYLDGDVEQLSRNGTFLGQHICTPLQGVAVHINAFNFPVWGMLEKLAPTLLAGVPAIVKPATATCYVTELAVRLMLDSGILPEGALQLVSGGLGDMLDHFGMQDVVSFTGSADTALKLRANPVILKNSVRFVAEQDSLNASILGPDAHPGTPEFDLFVKEVSREMTTKAGQKCTAIRRIIAPEAQVEAVIEALSARLAKTTIGDPRLETTRMGALVSNGQKRDVLEKAAIISQEATPVYGDPDGFAVDGADAEKGAFVPPMLFHCADPDKAQRIHDTEAFGPVSTIMGYRDLGHAITLANRGEGSLVASVITHDAEVAREVALEAGAYHGRLYFNNRDSMKESTGHGSPLPHMVHGGPGRAGGGEELGGVRGVKHYMQRTAIQGSPNILSAIGQKWVPGSTEIEGPAHPFTRKFGELSIGETLHTAPRTVTLEDIETFAHFTGDTFYAHMDDDAAKRNPFFPGRVAHGYLLLSFAAGMFVQPDEGPVLANTGLDSLRFMKPISAGETIKVRLTVKKKTPR-NEEYGEVRWHVTLTNQDDEIAAEYELLTMNAF---------
67381	GC_00001783	Accessory	Ph_gal_P63	720	26	26	1	0	0.843143	0.976918	0.905114	COG1012|COG2030	Acyl-CoA reductase or other NAD-dependent aldehyde dehydrogenase (AdhE) (PDB:1A4S)|Acyl-CoA dehydratase PaaZ (MaoC) (PDB:5ZY8)	I|I	Lipid transport and metabolism|Lipid transport and metabolism	PF00171.24	Aldehyde dehydrogenase family	K02618	oxepin-CoA hydrolase / 3-oxo-5,6-dehydrosuberyl-CoA semialdehyde dehydrogenase [EC:3.3.2.12 1.2.1.91]	M00878	Pathway modules; Xenobiotics biodegradation; Aromatics degradation	COG1012|COG2030	Proline degradation	M00878	Phenylacetate degradation, phenylaxetate => acetyl-CoA/succinyl-CoA	-----MSLLDVSSFAAGQWIEPGAGARSINSAITGAPLAQAGNDALDVQGMLDYARTVGGPSLRKLTFHDRARMLKALAGHLNQHKQALYDLSFDTGATQSDHMIDIDGGIGTMFVFASKGRREMPDAHVYLDGDVEQLSRNGTFLGQHICTPLQGVAVHINAFNFPVWGMLEKLAPTLLAGVPAIVKPATATCYVTELAVRLMLDSGILPEGALQLVSGGLGDMLDHLGMQDVVSFTGSADTALKLRANPVILKNSVRFVAEQDSLNASILGPDAQPGTPEFDLFVKEVSREMTTKAGQKCTAIRRIIAPEAQVEAVIEALSARLAKTPIGDPRLETTRMGALVSNGQKRDVLEKAAIIGQEATRVYGDPDGFAVDGADAEKGAFVPPMLFHCADPDKAQRIHDTEAFGPVSTIMGYRDLGHAITLANRGEGSLVASVITHDAEVAREVTLGAGAYHGRLYFNNRDSMKESTGHGSPLPHMVHGGPGRAGGGEELGGVRGVKHYMQRTAIQGSPNILSAIGQKWVPGSTEIEGPAHPFTRKFGELSIGETLHTAPRTVTLEDIETFAHFTGDTFYAHMDDDAAKRNPFFPGRVAHGYLLLSFAAGMFVQPDEGPVLANTGLDSLRFMKPISAGETIKVRLTVKKKTPR-NEEYGEVRWHVTLTNQDDEIAAEYELLTMNAF---------
67382	GC_00001783	Accessory	Ph_inh_210	2544	26	26	1	0	0.843143	0.976918	0.905114	COG1012|COG2030	Acyl-CoA reductase or other NAD-dependent aldehyde dehydrogenase (AdhE) (PDB:1A4S)|Acyl-CoA dehydratase PaaZ (MaoC) (PDB:5ZY8)	I|I	Lipid transport and metabolism|Lipid transport and metabolism	PF00171.24	Aldehyde dehydrogenase family	K02618	oxepin-CoA hydrolase / 3-oxo-5,6-dehydrosuberyl-CoA semialdehyde dehydrogenase [EC:3.3.2.12 1.2.1.91]	M00878	Pathway modules; Xenobiotics biodegradation; Aromatics degradation	COG1012|COG2030	Proline degradation	M00878	Phenylacetate degradation, phenylaxetate => acetyl-CoA/succinyl-CoA	-----MSLLDVSSFAAGQWIAPGAGARSIASAITGAPLAQAGNDALDVQGMLDYARTVGGPSLRKLTFHDRARMLKALAGHLNQHKQALYDLSFNTGATQADHMIDIDGGIGTMFVFASKGRREMPDAHVYLDGDIEQLSRNGTFLGQHICTPLQGVAVHINAFNFPVWGMLEKLAPTLLAGVPAIVKPATATCYVTELAVRLMLESGILPEGALQLVSGGLGDMLDHLTMQDMVSFTGSAQTALKLRANPVILENSIRFVAEQDSLNASILGPDAVPGTPEFDLFVKEVSREMTTKAGQKCTAIRRIIAPDAQVEAVIEALSARLAKTQIGDPRLETTRMGALVSNSQKRDVLEKAAIIGQEAERVFGDPENFSVDGADSEKGAFVPPMLFHCADPDKAQRVHDTEAFGPVSTIMGYRDLDHAITLANRGEGSLVASVITHDAEVARAVALGAGAYHGRLYFNNRDSMKESTGHGSPLPHMVHGGPGRAGGGEELGGVRGVKHYMQRTAIQGSPDILSAIGGKWVPGGAEIAAKVHPFTRKFGDLELGETLHSAARQITLEDIETFAKFTGDTFYAHMDDEAAARNPFFPGRVAHGYLLISFAAGLFVQPDEGPVLANTGLDNLRFMKPVSAGDSIKVRLTVKKKTPR-NEDYGEVRWHVTLTNQDDEIAAEYELLTMNAF---------
67383	GC_00001783	Accessory	Ph_inh_DSM17395	2653	26	26	1	0	0.843143	0.976918	0.905114	COG1012|COG2030	Acyl-CoA reductase or other NAD-dependent aldehyde dehydrogenase (AdhE) (PDB:1A4S)|Acyl-CoA dehydratase PaaZ (MaoC) (PDB:5ZY8)	I|I	Lipid transport and metabolism|Lipid transport and metabolism	PF00171.24	Aldehyde dehydrogenase family	K02618	oxepin-CoA hydrolase / 3-oxo-5,6-dehydrosuberyl-CoA semialdehyde dehydrogenase [EC:3.3.2.12 1.2.1.91]	M00878	Pathway modules; Xenobiotics biodegradation; Aromatics degradation	COG1012|COG2030	Proline degradation	M00878	Phenylacetate degradation, phenylaxetate => acetyl-CoA/succinyl-CoA	-----MSLLDVSSFAAGQWIAPGAGARSIASAITGAPLAQAGNDALDVQGMLDYARTVGGPSLRKLTFHDRARMLKALAGHLNQHKQALYDLSFNTGATQSDHMIDIDGGIGTMFVFASKGRREMPDAHVYLDGDIEQLSRNGTFLGQHICTPLQGVAVHINAFNFPVWGMLEKLAPTLLAGVPAIVKPATATCYVTELAVRLMLESGILPEGALQLVSGGLGDMLDHLTMQDVVSFTGSAQTALKLRANPVILENSIRFVAEQDSLNASILGPDAGPGTPEFDLFVKEVSREMTTKAGQKCTAIRRIIAPDAQVEAVIEALSARLAKTRIGDPRLETTRMGALVSNSQKRDVLEKAAIIGQEAERVFGDPENFSVDGADAEKGAFVPPMLFHCADPDKAQRVHDTEAFGPVSTIMGYHDLDHAITLANRGEGSLVASVITHDTEVAREVALGAGAYHGRLYFNNRDSMKESTGHGSPLPHMVHGGPGRAGGGEELGGVRGVKHYMQRTAIQGSPDILSAIGEQWVPGGTEIAAKVHPFTRKFGDLELGETLHSAARQITLEDIETFAHFTGDTFYAHMDDEAAARNPFFPGRVAHGYLLISFAAGLFVQPDEGPVLANTGLDNLRFMKPVSAGDSIKVRLTVKKKTPR-NEDYGQVRWHVTLTNQDDEIAAEYELLTMNAF---------
67384	GC_00001783	Accessory	Ph_inh_P66	616	26	26	1	0	0.843143	0.976918	0.905114	COG1012|COG2030	Acyl-CoA reductase or other NAD-dependent aldehyde dehydrogenase (AdhE) (PDB:1A4S)|Acyl-CoA dehydratase PaaZ (MaoC) (PDB:5ZY8)	I|I	Lipid transport and metabolism|Lipid transport and metabolism	PF00171.24	Aldehyde dehydrogenase family	K02618	oxepin-CoA hydrolase / 3-oxo-5,6-dehydrosuberyl-CoA semialdehyde dehydrogenase [EC:3.3.2.12 1.2.1.91]	M00878	Pathway modules; Xenobiotics biodegradation; Aromatics degradation	COG1012|COG2030	Proline degradation	M00878	Phenylacetate degradation, phenylaxetate => acetyl-CoA/succinyl-CoA	-----MSLLDVSSFAAGQWIAPGAGARSIASAITGAPLAQAGNDALDVQGMLDYARTVGGPSLRKLTFHDRARMLKALAGHLNQHKQALYDLSFNTGATQADHMIDIDGGIGTMFVFASKGRREMPDAHVYLDGDIEQLSRNGTFLGQHICTPLQGVAVHINAFNFPVWGMLEKLAPTLLAGVPAIVKPATATCYVTELAVRLMLESGILPEGALQLVSGGLGDMLDHLTMQDVVSFTGSAQTALKLRANPVILENSIRFVAEQDSLNASILGPDAVPGTPEFDLFVKEVSREMSTKAGQKCTAIRRIIAPDAQVEAVIEALSARLAKTQIGDPRLETTRMGALVSNSQKRDVLEKAAIIGQEAERVFGDPENFSVDGADAEKGAFVPPMLFHCTDPDKAQRVHDTEAFGPVSTIMGYRDLDHATTLANRGEGSLVASVITHDAEVARAVALGAGAYHGRLYFNNRDSMKESTGHGSPLPHMVHGGPGRAGGGEELGGVRGVKHYMQRTAIQGSPDILSAIGEKWVPGGAEIAAKVHPFTRKFGDLELGETLHSAARQITLEDIETFAKFTGDTFYAHMDDEAAARNPFFPGRVAHGYLLISFAAGLFVQPDEGPVLANTGLDNLRFMKPVSAGDSIKVRLTVKKKTPR-NEDYGEVRWHVTLTNQDDEIAAEYELLTMNAF---------
67385	GC_00001783	Accessory	Ph_inh_P70	2559	26	26	1	0	0.843143	0.976918	0.905114	COG1012|COG2030	Acyl-CoA reductase or other NAD-dependent aldehyde dehydrogenase (AdhE) (PDB:1A4S)|Acyl-CoA dehydratase PaaZ (MaoC) (PDB:5ZY8)	I|I	Lipid transport and metabolism|Lipid transport and metabolism	PF00171.24	Aldehyde dehydrogenase family	K02618	oxepin-CoA hydrolase / 3-oxo-5,6-dehydrosuberyl-CoA semialdehyde dehydrogenase [EC:3.3.2.12 1.2.1.91]	M00878	Pathway modules; Xenobiotics biodegradation; Aromatics degradation	COG1012|COG2030	Proline degradation	M00878	Phenylacetate degradation, phenylaxetate => acetyl-CoA/succinyl-CoA	-----MSLLDVSSFAAGQWIAPGAGARSIASAITGAPLAQAGNDALGVQGMLDYARTVGGPSLRKLTFHDRARMLKALAGHLNQHKQALYDLSFNTGATQADHMIDIDGGIGTMFVFASKGRREMPDAHVYLDGDIEQLSRNGTFLGQHICTPLQGVAVHINAFNFPVWGMLEKLAPTLLAGVPAIVKPATATCYVTELAVRLMLESGILPEGALQLVSGGLGDMLDHLTMQDVVSFTGSAQTALKLRANPVILENSIRFVAEQDSLNASILGPDAVPGTPEFDLFVKEVSREMTTKAGQKCTAIRRIIAPDAQVEAVIEALSARLAKTQIGDPRLETTRMGALVSNSQKRDVLEKAAIIGQEAERVFGDPENFSVDGADSEKGAFVPPMLFHCTDPDKAQRVHDTEAFGPVSTIMGYRDLDHAITLANRGEGSLVASVITHDAEVARAVALGAGAYHGRLYFNNRDSMKESTGHGSPLPHMVHGGPGRAGGGEELGGVRGVKHYMQRTAIQGSPDILSAIGEKWVPGGAEIAAKVHPFTRKFGDLELGETLHSAARRITLEDIETFAKFTGDTFYAHMDDEAAARNPFFPGRVAHGYLLISFAAGLFVQPDEGPVLANTGLDNLRFMKPVSAGDSIKVRLTVKKKTPR-NEDYGEVRWHVTLTNQDDEIAAEYELLTMNAF---------
67386	GC_00001783	Accessory	Ph_pis_P18	2381	26	26	1	0	0.843143	0.976918	0.905114	COG1012|COG2030	Acyl-CoA reductase or other NAD-dependent aldehyde dehydrogenase (AdhE) (PDB:1A4S)|Acyl-CoA dehydratase PaaZ (MaoC) (PDB:5ZY8)	I|I	Lipid transport and metabolism|Lipid transport and metabolism	PF00171.24	Aldehyde dehydrogenase family	K02618	oxepin-CoA hydrolase / 3-oxo-5,6-dehydrosuberyl-CoA semialdehyde dehydrogenase [EC:3.3.2.12 1.2.1.91]	M00878	Pathway modules; Xenobiotics biodegradation; Aromatics degradation	COG1012|COG2030	Proline degradation	M00878	Phenylacetate degradation, phenylaxetate => acetyl-CoA/succinyl-CoA	-----MSLLDVSSFAAGQWIEPGAGARSIASAITGAPLAQAGNDALDVQGMLDYARTVGGPSLRKLTFHDRARMLKALAAHLNQHKQALYDLSFDTGATQADHMIDIDGGIGTMFVFASKGRREMPDAHVYLDGDVEQLSRNGTFLGQHICTPLQGVAVHINAFNFPVWGMLEKLAPTLLAGVPAIVKPATATCYVTELAVRLMLESGILPEGALQLVSGGLGDMLDHLGMQDVVSFTGSADTALKLRANPVILRNSIRFVAEQDSLNASILGPDARPGTPEFELFVKEVSREMTTKAGQKCTAIRRIIAPEAQVEAVIEALSARLAKTQIGDPRLEGTRMGALVSSGQKRDVLEKAAIIGQEAERVFGDPENFTVDGADAEKGAFVPPMLFHCADPDTAQRVHDTEAFGPVSTIMGYRDLGHAITLANRGEGSLVASVITHDTEVAREVALGAGAYHGRLYFNNRDSMKESTGHGSPLPHMVHGGPGRAGGGEELGGVRGVKHYMQRTAIQGSPDILSAIGEQWVPGGTEIAAKVHPFTRKFGDLQLGDTLHSAARQITLEDIETFAHFTGDTFYAHMDDEAAARNPFFPGRVAHGYLLISFAAGLFVQPDEGPVLANTGLDNLRFMKPVSAGDSIKVRLTVKKKTPR-NEEYGEVRWHVTLTNQDDEIAAEYDLLTMNAF---------
67387	GC_00001783	Accessory	Ph_pis_P36	2392	26	26	1	0	0.843143	0.976918	0.905114	COG1012|COG2030	Acyl-CoA reductase or other NAD-dependent aldehyde dehydrogenase (AdhE) (PDB:1A4S)|Acyl-CoA dehydratase PaaZ (MaoC) (PDB:5ZY8)	I|I	Lipid transport and metabolism|Lipid transport and metabolism	PF00171.24	Aldehyde dehydrogenase family	K02618	oxepin-CoA hydrolase / 3-oxo-5,6-dehydrosuberyl-CoA semialdehyde dehydrogenase [EC:3.3.2.12 1.2.1.91]	M00878	Pathway modules; Xenobiotics biodegradation; Aromatics degradation	COG1012|COG2030	Proline degradation	M00878	Phenylacetate degradation, phenylaxetate => acetyl-CoA/succinyl-CoA	-----MSLLDVSSFAAGQWIEPGAGARNIASAITGAPLAQAGNDALDVQGMLDYARTVGGPSLRKLTFHDRARMLKALAGHLNQHKQALYDLSFDTGATQADHMIDIDGGIGTMFVFASKGRREMPDAHVYLDGDVEQLSRNGTFLGQHICTPLQGVAVHINAFNFPVWGMLEKLAPTLLAGVPAIVKPATATCYVTELAVRLMLESGILPEGALQLVSGGLGDMLDHLGMQDVVSFTGSADTALKLRANPVILENSVRFVAEQDSLNASILGPDAQPGTPEFDLFVKEVCREMTTKAGQKCTAIRRIIAPEAQVEAVIDALSARLAKTQIGDPRLEGTRMGALVSSGQKRDVLEKAAIIGQEATRVYGDPDGFEVVGVDAEKGAFVPPMLFHCADPDTAQRVHDTEAFGPVSTIMGYRELGHAITLANRGEGSLVASVITHDTEVAREVALGAGAYHGRLYFNNRDSMKESTGHGSPLPHMVHGGPGRAGGGEELGGVRGVKHYMQRTAIQGSPDILSAIGEQWVPGGTEIAAKVHPFTRKFGDLQLGETLHSAARQITLEDIETFAHFTGDTFYAHMDDEAAARNPFFPGRVAHGYLLISFAAGLFVQPDEGPVLANTGLDNLRFMKPVSAGDSIKVRLTVKKKTPR-NEEYGEVRWHVTLTNQDDEIAAEYDLLTMNAF---------
67388	GC_00001783	Accessory	Ph_por_P97	2537	26	26	1	0	0.843143	0.976918	0.905114	COG1012|COG2030	Acyl-CoA reductase or other NAD-dependent aldehyde dehydrogenase (AdhE) (PDB:1A4S)|Acyl-CoA dehydratase PaaZ (MaoC) (PDB:5ZY8)	I|I	Lipid transport and metabolism|Lipid transport and metabolism	PF00171.24	Aldehyde dehydrogenase family	K02618	oxepin-CoA hydrolase / 3-oxo-5,6-dehydrosuberyl-CoA semialdehyde dehydrogenase [EC:3.3.2.12 1.2.1.91]	M00878	Pathway modules; Xenobiotics biodegradation; Aromatics degradation	COG1012|COG2030	Proline degradation	M00878	Phenylacetate degradation, phenylaxetate => acetyl-CoA/succinyl-CoA	-----MSLLDVSSFAAGQWIAPGAGARSIASAITGAPLAQAGNDALDVQGMLDYARTVGGPSLRKLTFHDRARMLKALAGHLNTHKQALYDLSFDTGATQADHVIDIDGGIGTMFVFASKGRREMPDAHVYLDGDLEQLSRDGSFLGQHICTPLQGVAVHINAFNFPVWGMLEKLAPTLLAGVPAIVKPATATCYVTELTVRLMLESGILPEGALQLVSGGIGDMLDHLTMQDVVSFTGSAQTALKLRANPVILKNSIRFVAEQDSLNASILGPDAVAGTPEFDLFVKEVSREMTTKAGQKCTAIRRIIAPQAQVDAVISALSERLAKTTIGDPRLENTRMGALVSGSQKRDVLEKAAILAQEAERVYGDPSNFAVEGADAEKGAFVPPMLFHCTNPDKAMRVHDTEAFGPVSTIMGYRDLDHAITLANRGEGSLVASVITHDAEVARDVALGSGAFHGRLYFNNRDSMKESTGHGSPLPHMVHGGPGRAGGGEELGGVRGVKHYMQRTAIQGSPDILSAIGAKWVPGGTEIVAKVHPFTRQFGDLALGETLYSDARTITLDDIETFAHFTGDTFYAHMDDAAAARNPFFPGRVAHGYLLISFAAGLFVQPDEGPVLANTGLDNLRFMKPVSAGDSIKVRLTVKKKTPR-NDEYGEVRWHVTLTNQDDEIAAEYELLTMNAF---------
67389	GC_00001783	Accessory	Ph_sp_LSS9	1606	26	26	1	0	0.843143	0.976918	0.905114	COG1012|COG2030	Acyl-CoA reductase or other NAD-dependent aldehyde dehydrogenase (AdhE) (PDB:1A4S)|Acyl-CoA dehydratase PaaZ (MaoC) (PDB:5ZY8)	I|I	Lipid transport and metabolism|Lipid transport and metabolism	PF00171.24	Aldehyde dehydrogenase family	K02618	oxepin-CoA hydrolase / 3-oxo-5,6-dehydrosuberyl-CoA semialdehyde dehydrogenase [EC:3.3.2.12 1.2.1.91]	M00878	Pathway modules; Xenobiotics biodegradation; Aromatics degradation	COG1012|COG2030	Proline degradation	M00878	Phenylacetate degradation, phenylaxetate => acetyl-CoA/succinyl-CoA	-----MSLLDVSSFAAGQWIEPGAGARSIASAITGAPLAQAGNDALDVQGMLDYARTVGGPSLRKLTFHDRARMLKALAAHLNQHKQALYDLSFDTGATQADHMIDIDGGIGTMFVFASKGRREMPDAHVYLDGDVEQLSRNGTFLGQHICTSLQGVAVHINAFNFPVWGMLEKLAPTLLAGVPAIVKPATATCYVTELAVRLMLDSGILPEGALQLVSGGLGDMLDHLGMQDVVSFTGSADTALKLRANPVILKNSVRFVAEQDSLNASILGPDAQPGTPEFDLFVREVSREMTTKAGQKCTAIRRIIAPQAQVEAVIEALSARLAKTQIGDPRLETTRMGALVSGSQKRDVLEKAAIIGQEAKRVFGDPENFTVDGADAEKGAFVPPMLFHCADPDTAQRVHDTEAFGPVSTIMGYRDLGHAITLANRGEGSLVASVITHDTEVAREVALGAGAYHGRLYFNNRDSMKESTGHGSPLPHMVHGGPGRAGGGEELGGVRGVKHYMQRTAIQGSPDILSAIGEQWVPGGTEIAAKVHPFTRKFGDLQLGETLHSAARQITLEDIETFAHFTGDTFYAHMDDEAAARNPFFPGRVAHGYLLISFAAGLFVQPDEGPVLANTGLDNLRFMKPVSAGDSIKVRLTVKKKTPR-NEEYGEVRWHVTLTNQDDEIAAEYDLLTMNAF---------
67390	GC_00001783	Accessory	Ro_pon_DSM106830	148	26	26	1	0	0.843143	0.976918	0.905114	COG1012|COG2030	Acyl-CoA reductase or other NAD-dependent aldehyde dehydrogenase (AdhE) (PDB:1A4S)|Acyl-CoA dehydratase PaaZ (MaoC) (PDB:5ZY8)	I|I	Lipid transport and metabolism|Lipid transport and metabolism	PF00171.24	Aldehyde dehydrogenase family	K02618	oxepin-CoA hydrolase / 3-oxo-5,6-dehydrosuberyl-CoA semialdehyde dehydrogenase [EC:3.3.2.12 1.2.1.91]	M00878	Pathway modules; Xenobiotics biodegradation; Aromatics degradation	COG1012|COG2030	Proline degradation	M00878	Phenylacetate degradation, phenylaxetate => acetyl-CoA/succinyl-CoA	-MPDTSALTAVHSFAAGRWIPPGSGARVIHSAVTGEPLYSAGSDAPDAAAMLGWATDKGGPALRAMTFHDRARMVKALALWLKEHRQVLCNLSFDTGATQKDHLIDVDGGIGTMLVFASKGRREMPAGQVYIDGAAEQISRTGTFMGQHIAMPLQGVAVQINAFNFPVWGMLEKLAPALIAGVPSIVKPATATSYVTEACVRLILQSGLLPEGTVQLITGGTGNLLDHLGGQDVVSFTGSAETALKLRSNPRLLAGATRFTAEQDSLNASVLGTDAGPGTQEFDLFVKEVHREMTVKAGQKCTAIRRVMVPERHVDAVISALSGRLAETTVGDPRLDTTDMGALVSQEKKNDVLEKCTQLSKEAERVFGDPDSFSVMGENTRNGAFLPPMLFHCAAPDDAVHLHNTEAFGPVATVMGYRDTDHAARLLNRGKGSLVASVFTGDPEVAREITLASASFHGRLYFNNRTSMTEATGHGAPLPHMIHGGPGRAGGGEELGGVRGVLHYMQRTAIQGSPDIISGITGQWMPGTTQDRSKPHPFTRSFGDLVPGDTLTAGPRRITTDDIETFAHFTGDTFYAHMDEEAAAANPFFPGRVAHGYLLLSFAAGMFVQPDPGPVLANTGLDNLRFMTPVIPGDVITVTLTVKAKTPR-TEDYGEVRWHVKLTNGEDATVAEYDLLTMNAV---------
67391	GC_00001783	Accessory	Ru_pom_DSS3	724	26	26	1	0	0.843143	0.976918	0.905114	COG1012|COG2030	Acyl-CoA reductase or other NAD-dependent aldehyde dehydrogenase (AdhE) (PDB:1A4S)|Acyl-CoA dehydratase PaaZ (MaoC) (PDB:5ZY8)	I|I	Lipid transport and metabolism|Lipid transport and metabolism	PF00171.24	Aldehyde dehydrogenase family	K02618	oxepin-CoA hydrolase / 3-oxo-5,6-dehydrosuberyl-CoA semialdehyde dehydrogenase [EC:3.3.2.12 1.2.1.91]	M00878	Pathway modules; Xenobiotics biodegradation; Aromatics degradation	COG1012|COG2030	Proline degradation	M00878	Phenylacetate degradation, phenylaxetate => acetyl-CoA/succinyl-CoA	-----MALQQISSFAAGQWVAPGAGARTIASAITGAPIASAGNDALDVLAMLDHARNTGGPALRKLGFHDRARMIKALGQALNARKAELYAASFDTGATQSDHLIDIDGGIGTMFVFASKGRREMPDGQIYLDGEVEQLSRNGTFLGQHVCTPLQGVAVHINAFNFPVWGMLEKLAPTLLAGVPSIVKPATNSCYVTELAVRIMLEAEILPAGALQLVSGGLGDMLDHLDCQDVVSFTGSADTALKLRSNPVILQNSVRFVAEQDSLNASILGPDAEPGTPEFDLFIKEVAREMTTKAGQKCTAIRRIIAPQPRVEAVIEALSARLSKTVIGDPRDEATRMGALVSGGQKADVLAKAAIIGQEAEQVFTMDPGLS---GDLANGAFVPPMLFHCADPDRAQRVHDTEAFGPVSTVMGYRDVDHAVTLANRGGGSLVTSLITHDADVARDVVMGAGAFHGRIYINNRDSMKESTGHGSPLPHMVHGGPGRAGGGEEMGGVRGVKHYMQRTAVQGSPEMLARIGGKWVPGANEVAGPAHPFTRRYNELSIGETLNTAARTVTMDDIEHFAHFTGDTFYAHMDDAAAKRNPFFPGRVAHGYLLLSFAAGLFVEPNEGPVLANTGLDGLRFMKPVSAGDSIKVRLTVKKKTRR-TEDYGEVRWHVTLTNQDDEMVAEYELLTMNAY---------
67392	GC_00001783	Accessory	Ru_sp_AD91A	4184	26	26	1	0	0.843143	0.976918	0.905114	COG1012|COG2030	Acyl-CoA reductase or other NAD-dependent aldehyde dehydrogenase (AdhE) (PDB:1A4S)|Acyl-CoA dehydratase PaaZ (MaoC) (PDB:5ZY8)	I|I	Lipid transport and metabolism|Lipid transport and metabolism	PF00171.24	Aldehyde dehydrogenase family	K02618	oxepin-CoA hydrolase / 3-oxo-5,6-dehydrosuberyl-CoA semialdehyde dehydrogenase [EC:3.3.2.12 1.2.1.91]	M00878	Pathway modules; Xenobiotics biodegradation; Aromatics degradation	COG1012|COG2030	Proline degradation	M00878	Phenylacetate degradation, phenylaxetate => acetyl-CoA/succinyl-CoA	-----MTIQQISSFAAGEWVSPGAGARNITSAVTGEVIAAAGNSALDVQGMLDYARNVGGPALRKMTFHERAKMLKALSIHLGQHKQAMYDLSFSTGATQSDHLIDIDGGIGTMFVFASKGRREMPDGHVYLDGEVEQLSRNGTFLGQHICTPLHGVAVHINAFNFPVWGMLEKLAPTLLAGVPAIVKPATNSCYVTELCVRLMLDSGILPAGALQLVSGGLGDMLDRLTMQDVVSFTGSAETASKLRSNPVILENSVRFVAEQDSLNCSILGPDAEPGTPEFDLFVKEVQREMTTKAGQKCTAIRRIMAPEPLVQAVIEALSARLAKTVIGDPRLETTRMGALVSNGQKRDVLEKVAIIGQEAERVFGNPDDFVVDGADAEKGAFLPPMLYHCANPDAARRVHDTEAFGPVSTVMGYRDLDHAIELANRGQGSLVASVITRDADVARHVAMGAGAYHGRLYFNNRDSMKESTGHGSPLPHMVHGGPGRAGGGEEMGGVRGVKHYMQRTAIQGSPDLLTAIGNTWVPGATEVEGPAHPFTRRFHELAIGETIHTAPRTITMEDIEHFANFTGDTFYAHMDQAAAERNPFFPGRVAHGYLLLSFAAGLFVEPNEGPVLANTGLDGLRFMKPVEAGDTIKVRLTVKAKTKR-NEEYGEVRWHVTLTQQDDEMVAEYELLTMVAY---------
67393	GC_00001783	Accessory	Ru_sp_THAF33	4070	26	26	1	0	0.843143	0.976918	0.905114	COG1012|COG2030	Acyl-CoA reductase or other NAD-dependent aldehyde dehydrogenase (AdhE) (PDB:1A4S)|Acyl-CoA dehydratase PaaZ (MaoC) (PDB:5ZY8)	I|I	Lipid transport and metabolism|Lipid transport and metabolism	PF00171.24	Aldehyde dehydrogenase family	K02618	oxepin-CoA hydrolase / 3-oxo-5,6-dehydrosuberyl-CoA semialdehyde dehydrogenase [EC:3.3.2.12 1.2.1.91]	M00878	Pathway modules; Xenobiotics biodegradation; Aromatics degradation	COG1012|COG2030	Proline degradation	M00878	Phenylacetate degradation, phenylaxetate => acetyl-CoA/succinyl-CoA	-----MTIQQISSFAAGEWVSPGAGARNITSAVTGEVIATAGNSALDVQGMLDYARNVGGPALRQMTFHERAKMLKALSVHLGQHKQAMYDLSFSTGATQSDHLIDIDGGIGTMFVFASKGRREMPDGHVYLDGEVEQLSRNGTFLGQHICTPLHGVAVHINAFNFPVWGMLEKLAPTLLAGVPAIVKPATNSCYVTELCVRLMLDSGILPAGALQLVSGGLGDMLDRLTMQDVVSFTGSAETASKLRSNPVILENSVRFVAEQDSLNCSILGPDAEPGTPEFDLFVKEVQREMTTKAGQKCTAIRRIIAPEPQVQAVIEALSARLAKTVIGDPRLETTRMGALVSNGQKRDVLEKAAIIGQEAERVFGNPDDFEVDGADAEKGAFLPPMLYHCANPDAARRVHDTEAFGPVSTVMGYRDLDHAIELANRGQGSLVASVITRDADVARHVALGAGAYHGRLYFNNRDSMKESTGHGSPLPHMVHGGPGRAGGGEEMGGVRGVKHYMQRTAIQGSPDLLTAIGNKWVPGANEVEGPAHPFTRRFHELAIGETLHTAPRTITMEDIEHFANFTGDTFYAHMDQAAAERNPFFPGRVAHGYLLLSFAAGLFVEPNEGPVLANTGLDGLRFMKPVEAGDTIKVRLTVKAKTKR-NEEYGEVRWHVTLTQQDDEMVAEYELLTMVAY---------
67394	GC_00001783	Accessory	Ru_sp_TM1040	434	26	26	1	0	0.843143	0.976918	0.905114	COG1012|COG2030	Acyl-CoA reductase or other NAD-dependent aldehyde dehydrogenase (AdhE) (PDB:1A4S)|Acyl-CoA dehydratase PaaZ (MaoC) (PDB:5ZY8)	I|I	Lipid transport and metabolism|Lipid transport and metabolism	PF00171.24	Aldehyde dehydrogenase family	K02618	oxepin-CoA hydrolase / 3-oxo-5,6-dehydrosuberyl-CoA semialdehyde dehydrogenase [EC:3.3.2.12 1.2.1.91]	M00878	Pathway modules; Xenobiotics biodegradation; Aromatics degradation	COG1012|COG2030	Proline degradation	M00878	Phenylacetate degradation, phenylaxetate => acetyl-CoA/succinyl-CoA	-----MCPKDVASFAAGEWIAPDHSAREIASAITGEVIARAGNATLDVQAMLDHARDTGGPALRAMTFHDRARMLKALAQHLDAHKQELYDQSFDTGATQKDHLIDVDGGIGTVFVFASKGRREMPDSTVYTDGAVEQLSRHGSFMGQHICTSLPGVAVHINAFNFPVWGMLEKLAPTLLAGVPAIVKPATATCYVTEAAVRLMLDSGLLPEGALQLVSGGLGDMLDRLTCQDVVSFTGSAATALKLRQTPAIVENSVRFVAEQDSLNASILGPDAAPGSAEFDLFLKEVQREMTTKAGQKCTAIRRIIVPDAQVNAVIDGLSAALAKITIGDPRADSTRMGALVSAAQKRDVLEQADKIATEATRVFGDPDNFTVEGADKDKGAFVPPMLFHCADPDAARHVHDTEAFGPVSTVMGYRDLSHASELANRGQGSLVASLITADPVVAREVTLNIAAFHGRVYINNATSMKESTGHGSPLPHMVHGGPGRAGGGEELGGVRAVKHYMQRTAVQGSPEILSAITGKWVPGGPETTGPAHPFTRRFGALTIGETLHTAPRVVTSDDVAHFAQFTGDTFYAHMDDAAAERNPFFPGRVAHGYLLLSFAAGMFVEPNEGPVLANTGLDNLRFMKPVVPGDSIKVRLTVKAKTPR-NEEYGEVRWHVTLTNQDDELVAEYDLLTMVAF---------
67395	GC_00001784	Accessory	L_aqu_R2C4	2582	26	26	1	0	0.794056	0.919993	0.852398	COG0029	Aspartate oxidase (NadB) (PDB:1KNP)	H	Coenzyme transport and metabolism	PF00890.26	FAD binding domain	K00278	L-aspartate oxidase [EC:1.4.3.16]	M00115	Pathway modules; Metabolism of cofactors and vitamins; Cofactor and vitamin metabolism	COG0029	NAD biosynthesis	M00115	NAD biosynthesis, aspartate => quinolinate => NAD	#NAME?
67396	GC_00001784	Accessory	L_met_DSM14336	366	26	26	1	0	0.794056	0.919993	0.852398	COG0029	Aspartate oxidase (NadB) (PDB:1KNP)	H	Coenzyme transport and metabolism	PF00890.26	FAD binding domain	K00278	L-aspartate oxidase [EC:1.4.3.16]	M00115	Pathway modules; Metabolism of cofactors and vitamins; Cofactor and vitamin metabolism	COG0029	NAD biosynthesis	M00115	NAD biosynthesis, aspartate => quinolinate => NAD	#NAME?
67397	GC_00001784	Accessory	L_sp_NJS201	525	26	26	1	0	0.794056	0.919993	0.852398	COG0029	Aspartate oxidase (NadB) (PDB:1KNP)	H	Coenzyme transport and metabolism	PF00890.26	FAD binding domain	K00278	L-aspartate oxidase [EC:1.4.3.16]	M00115	Pathway modules; Metabolism of cofactors and vitamins; Cofactor and vitamin metabolism	COG0029	NAD biosynthesis	M00115	NAD biosynthesis, aspartate => quinolinate => NAD	------------------------------------MIETGRIVIAGAGLGALYAALELAPRPVLVISPETLGKGASSAWAQGGVAAAMANHDTPEAHAADTLQAGAGTVDAKVAAMVTRVARAHIVDLTDLGTPFDRDADGNYVMSREAAHSAARVVRVKGDQAGGKIMQTLISAVRAAPSVQVLENTQAVRLETEGNTVTGIWIT-RADTPSAPVLVKCPGVLLAGGGSGGLYAHTTNPPRIRGQVIGFAARAGARIADPEFVQFHPTAFDIGEDPAPLATEALRGEGAVLINADGERFMLAEHPDAELAPRDIVARAIFAETQGGRRPMLDTTEALGAEVLTRYPTVAETCARAGIDPVHNPIPVAVAAHYHMGGVEADMQGRSSLKNLWVCGEASSTGLHGANRLASNGLLEALVYARNAAQDIASLDTPV----------NVDEIHP---SFPPGGQNL-DAAAVKNLRETMTAHAGVRRTAQGLKQALAAIARLEAGQAADENFANMCATATLITAAALQRKESRGGHFRDDFPTADPAQAHRTRITLDEAMAIRDRIA------PGP-
67398	GC_00001784	Accessory	L_sp_NJS204	3300	26	26	1	0	0.794056	0.919993	0.852398	COG0029	Aspartate oxidase (NadB) (PDB:1KNP)	H	Coenzyme transport and metabolism	PF00890.26	FAD binding domain	K00278	L-aspartate oxidase [EC:1.4.3.16]	M00115	Pathway modules; Metabolism of cofactors and vitamins; Cofactor and vitamin metabolism	COG0029	NAD biosynthesis	M00115	NAD biosynthesis, aspartate => quinolinate => NAD	------------------------------------MIETGRIVIAGAGLGALYAALELAPRPVLVISPETLGKGASSAWAQGGVAAAMANHDTPEAHAADTLQAGAGTVDAKVAAMVTRVARAHIVDLTDLGTPFDRDADGNYVMSREAAHSAARVVRVKGDQAGGKIMQTLISAVRAAPSVQVLENTQAVRLETEGNTVTGIWIT-RADTPSAPVLVKCPGVLLAGGGSGGLYAHTTNPPRIRGQVIGFAARAGARIADPEFVQFHPTAFDIGEDPAPLATEALRGEGAVLINADGERFMLAEHPDAELAPRDIVARAIFAETQGGRRPMLDTTEALGAEVLTRYPTVAETCARAGIDPVQNPIPVAVAAHYHMGGVEADMQGRSSLKNLWVCGEASSTGLHGANRLASNGLLEALVYARNAAQDIGSLDTPV----------NVDEIHP---SFPPGGQNL-DAAAVKNLRETMTAHAGVRRTAQGLKQALAAIARLEAGQAADENFANMCATATLITAAALQRKESRGGHFRDDFPTADPAQAHRTRITLDEAMAIRDRIA------PGP-
67399	GC_00001784	Accessory	O_tem_SB1	1792	26	26	1	0	0.794056	0.919993	0.852398	COG0029	Aspartate oxidase (NadB) (PDB:1KNP)	H	Coenzyme transport and metabolism	PF00890.26	FAD binding domain	K00278	L-aspartate oxidase [EC:1.4.3.16]	M00115	Pathway modules; Metabolism of cofactors and vitamins; Cofactor and vitamin metabolism	COG0029	NAD biosynthesis	M00115	NAD biosynthesis, aspartate => quinolinate => NAD	----------------------------------MKTIDTDRIVIIGAGLGALYAALKLAPHPVVLISPETLGEGASSAWAQGGVAAAMDSDDSPVNHAEDTISAGAGTVDPKVAKLVTQEARDHILDLTALGTPFDRTDQGGYVLSREAAHSFARVVRVKGDQAGAEIMAALIETVRETPSIQALEGVMAVDLEVEDDRIIGVAVQAAHDTPSASIMLRGASILVAGGGSGGLYAQTTNPHRIRGQVIGMAARAGAVIADPEFVQFHPTAMDVGEDPAPLATEALRGEGAILINKDGKRFMLDVHEDAELAPRDIVARAIFEQTQAGNRPMLDTTTAIGAEISEMFPSVTQACLRNGIDPAVDPIPVAAAAHYHMGGIATDINGKASLDGLWVCGEASSTGLHGANRLASNGLLEALVYARICAEGIISTLAPV---------KDAPLIAL---TFGGGGTPP-DAEAVQELRQTMTNCVGVVRDAKGLKTALRTIERLEQHHGDSLSFLNMCATATLIAAGALLREESRGAHERIDFPDTRADLAQSTQLTLVDAMAYRTKIC------GEPA
67400	GC_00001784	Accessory	Pa_ami_JCM7686	4124	26	26	1	0	0.794056	0.919993	0.852398	COG0029	Aspartate oxidase (NadB) (PDB:1KNP)	H	Coenzyme transport and metabolism	PF00890.26	FAD binding domain	K00278	L-aspartate oxidase [EC:1.4.3.16]	M00115	Pathway modules; Metabolism of cofactors and vitamins; Cofactor and vitamin metabolism	COG0029	NAD biosynthesis	M00115	NAD biosynthesis, aspartate => quinolinate => NAD	#NAME?
67401	GC_00001784	Accessory	Pa_den_ATCC19367	4459	26	26	1	0	0.794056	0.919993	0.852398	COG0029	Aspartate oxidase (NadB) (PDB:1KNP)	H	Coenzyme transport and metabolism	PF00890.26	FAD binding domain	K00278	L-aspartate oxidase [EC:1.4.3.16]	M00115	Pathway modules; Metabolism of cofactors and vitamins; Cofactor and vitamin metabolism	COG0029	NAD biosynthesis	M00115	NAD biosynthesis, aspartate => quinolinate => NAD	----------------------------------MRETSTPRVIIVGAGLGALYAALKLAPRPVLMISPEVLGQGASSAWAQGGVAAAMDPADSAQAHARDTLLAGAGTVDPAVAALVTDEARAHILDLTRLGTPFDRKPDGGYVLSREAAHSFARVVRVRGDQAGAEIMRALVACVRETPSVQVLEGVMATGLRVEEGVVAGVEVTLSGPQGSAPFLIRAPAVLLAGGGSGGLYALTTNPPRIRGQVIGMAARAGAEIADAEFVQFHPTAIDCGEDPAPLATEALRGEGAHLVNRLGERFMLAVHPDAELAPRDVVARAIYAQTQAGLRPMLDTRGCLGDRILTEFPAVAGACSRAGIDPTREPIPVAAAAHYHMGGVAVDAEGRASLDRLWVCGEASSTGLHGANRLASNGLLEALVFARRCALSIEARLGPA---------QDAPEILL--PDLPPGPVP--DPALVARLRRAMTEGAGVLRDAGGLSRCLREIGTIEAAQPDCPALMNMTATATLIAAAALMRQESRGAHCRTDFPQTAP-EGRRSRLRLADALALRASLE------PETT
67402	GC_00001784	Accessory	Pa_pan_DSM2944	2706	26	26	1	0	0.794056	0.919993	0.852398	COG0029	Aspartate oxidase (NadB) (PDB:1KNP)	H	Coenzyme transport and metabolism	PF00890.26	FAD binding domain	K00278	L-aspartate oxidase [EC:1.4.3.16]	M00115	Pathway modules; Metabolism of cofactors and vitamins; Cofactor and vitamin metabolism	COG0029	NAD biosynthesis	M00115	NAD biosynthesis, aspartate => quinolinate => NAD	----------------------------------MREVSTGRVVIVGAGLGALYAALKLAPRPVLMISPEVLGQGASSAWAQGGVAAAMDPADSTEAHARDTLRAGAGTVDPAIAALVTEEARAHILDLTRLGTPFDRKPDGGYVLSREAAHSFARVVRVRGDQAGAEIMRALVACLREAPSVQVLEGVMATGLRVEDGRVAGVEVALSGPQGSAPLLIRAPAVLLAGGGSGGLYALTTNPPRIRGQVIGMAARAGAEIADAEFVQFHPTAIDCGEDPAPLATEALRGEGAHLVNRLGERFMPAVHPDAELAPRDVVARAIYAQSQAGLRPMLDTRACLGDRILTEFPAVAGACARAGIDPTREPIPVAAAAHYHMGGVAVDSDGRASLDRLWVCGEASSTGLHGANRLASNGLLEALVYARRCALSIAARLGPV---------QDAPEIVL--PDLPPGPVP--DPALVARLRRAMTEGAGVLRDAGGLTRCLREIAAIEAAQPDCPALLNITATATLIAAAALMRQESRGAHCRTDFPQTLP-EGRRSRLTLSQALALRASLE------PETT
67403	GC_00001784	Accessory	Ph_gal_DSM26640	622	26	26	1	0	0.794056	0.919993	0.852398	COG0029	Aspartate oxidase (NadB) (PDB:1KNP)	H	Coenzyme transport and metabolism	PF00890.26	FAD binding domain	K00278	L-aspartate oxidase [EC:1.4.3.16]	M00115	Pathway modules; Metabolism of cofactors and vitamins; Cofactor and vitamin metabolism	COG0029	NAD biosynthesis	M00115	NAD biosynthesis, aspartate => quinolinate => NAD	MDTPGAKITSDDQAREQTGDEATPQLEVQALTEATASCDTDRVIIVGAGMAALYAALELAPRPVLMISPETLGEGASSAWAQGGVAAAMDQADSPAAHATDTMRAGAGTVDAEVAAMVTKVARDHILDLTELGTPFDRTADGGFVMSREAAHSVARVVRVKGDQAGRQIMETLIAAVRATPSIQVHEGTQAVRLEVADERVSGVWVS-DASGTSVPVLIRAPAVLLAGGGSGGLFAHTTNPPRIRGQVIGFAARAGAQIADPEFVQFHPTAFDIGEDPAPLATEALRGDGAVLINSDGARFMLAAHPDAELAPRDIVARAIFAETQAGRRPMLDTRDALGAEVLTRFPTVAETCVRAGIDPVANPIPVAVAAHYHMGGIDTDMQGRASLAHLWVCGEASSTGLHGANRLASNGLLEALVYARTAAQDIAETLGPK-----PTDTVIPPEVSL---SFAPATTPAAPASAVARLRETMTTHVGVRRNEAGLKTALATIEQLLIEHGEDESFANMCATATLIAAAALARRESRGGHFRDDYPDADPAQAYRTHITLTEARAIRAAAV------QDST
67404	GC_00001784	Accessory	Ph_gal_P11	622	26	26	1	0	0.794056	0.919993	0.852398	COG0029	Aspartate oxidase (NadB) (PDB:1KNP)	H	Coenzyme transport and metabolism	PF00890.26	FAD binding domain	K00278	L-aspartate oxidase [EC:1.4.3.16]	M00115	Pathway modules; Metabolism of cofactors and vitamins; Cofactor and vitamin metabolism	COG0029	NAD biosynthesis	M00115	NAD biosynthesis, aspartate => quinolinate => NAD	MDTPGAKITSDDQAREQTGDEATPQLEVQALTEATASCDTDRVIIVGAGMAALYAALELAPRPVLMISPETLGEGASSAWAQGGVAAAMDQADSPAAHATDTMRAGAGTVDAEVAAMVTKVARDHILDLTELGTPFDRTADGGFVMSREAAHSVARVVRVKGDQAGRQIMETLIAAVRATPSIQVHEGTQAVRLEVADERVSGVWVS-DASGTSVPVLIRAPAVLLAGGGSGGLFAHTTNPPRIRGQVIGFAARAGAQIADPEFVQFHPTAFDIGEDPAPLATEALRGDGAVLINSDGARFMLAAHPDAELAPRDIVARAIFAETQAGRRPMLDTRDALGAEVLTRFPTVAETCVRAGIDPVANPIPVAVAAHYHMGGIDTDMQGRASLAHLWVCGEASSTGLHGANRLASNGLLEALVYARTAAQDIAETLGPK-----PTDTVIPPEVSL---SFAPATTPAAPASAVARLRETMTTHVGVRRNEAGLKTALATIEQLLIEHGEDESFANMCATATLIAAAALARRESRGGHFRDDYPDADPAQAYRTHITLTEARAIRAAAV------QDST
67405	GC_00001784	Accessory	Ph_gal_P128	672	26	26	1	0	0.794056	0.919993	0.852398	COG0029	Aspartate oxidase (NadB) (PDB:1KNP)	H	Coenzyme transport and metabolism	PF00890.26	FAD binding domain	K00278	L-aspartate oxidase [EC:1.4.3.16]	M00115	Pathway modules; Metabolism of cofactors and vitamins; Cofactor and vitamin metabolism	COG0029	NAD biosynthesis	M00115	NAD biosynthesis, aspartate => quinolinate => NAD	MDTPGAKITSDDQAREQTGDEATPQLEVQALTEATASCDTDRVIIVGAGMAALYAALELAPRPVLMISPETLGEGASSAWAQGGVAAAMDQADSPAAHATDTMRAGAGTVDAEVAAMVTKVARDHILDLTELGTPFDRTADGGFVMSREAAHSVARVVRVKGDQAGRQIMETLIAAVRATPSIQVHEGTQAVRLEVADERVSGVWVS-DASGTSVPVLIRAPAVLLAGGGSGGLFAHTTNPPRIRGQVIGFAARAGAQIADPEFVQFHPTAFDIGEDPAPLATEALRGDGAVLINSDGARFMLAAHPDAELAPRDIVARAIFAETQAGRRPMLDTRDALGAEVLTRFPTVAETCARAGIDPVANPIPVAVAAHYHMGGIDTDMQGRASLAHLWVCGEASSTGLHGANRLASNGLLEALVYARTAAQDIAETLGPK-----PKDTVIPPEVSL---SFAPATTPAAPASAVAHLRETMTTHVGVRRNEAGLKTALATIEQLLIEHGEDESFANMCATATLIAAAALARRESRGGHFRDDYPDTDPTQAHRTHITLTEARTIRAAAV------KDLT
67406	GC_00001784	Accessory	Ph_gal_P63	622	26	26	1	0	0.794056	0.919993	0.852398	COG0029	Aspartate oxidase (NadB) (PDB:1KNP)	H	Coenzyme transport and metabolism	PF00890.26	FAD binding domain	K00278	L-aspartate oxidase [EC:1.4.3.16]	M00115	Pathway modules; Metabolism of cofactors and vitamins; Cofactor and vitamin metabolism	COG0029	NAD biosynthesis	M00115	NAD biosynthesis, aspartate => quinolinate => NAD	MDTPGAKITSDDQAREQTGDEATPQLEVQALTEATASCDTDRVIIVGAGMAALYAALELAPRPVLMISPETLGEGASSAWAQGGVAAAMDQADSPAAHATDTMRAGAGTVDAEVAAMVTKVARDHILDLTELGTPFDRTADGGFVMSREAAHSVARVVRVKGDQAGRQIMETLIAAVRATPSIQVHEGTQAVRLEVADERVSGVWVS-DASGTSVPVLIRAPAVLLAGGGSGGLFAHTTNPPRIRGQVIGFAARAGAQIADPEFVQFHPTAFDIGEDPAPLATEALRGDGAVLINSDGARFMLAAHPDAELAPRDIVARAIFAETQAGRRPMLDTRDALGAEVLTRFPTVAETCVRAGIDPVANPIPVAVAAHYHMGGIDTDMQGRASLAHLWVCGEASSTGLHGANRLASNGLLEALVYARTAAQDIAETLGPK-----PTDTVIPPEVSL---SFAPATTPAAPASAVARLRETMTTHVGVRRNEAGLKTALATIEQLLIEHGEDESFANMCATATLIAAAALARRESRGGHFRDDYPDADPAQAYRTHITLTEARAIRAAAV------QDST
67407	GC_00001784	Accessory	Ph_inh_210	2641	26	26	1	0	0.794056	0.919993	0.852398	COG0029	Aspartate oxidase (NadB) (PDB:1KNP)	H	Coenzyme transport and metabolism	PF00890.26	FAD binding domain	K00278	L-aspartate oxidase [EC:1.4.3.16]	M00115	Pathway modules; Metabolism of cofactors and vitamins; Cofactor and vitamin metabolism	COG0029	NAD biosynthesis	M00115	NAD biosynthesis, aspartate => quinolinate => NAD	MDTPGAKLT------DTAANQAEAQVRVQALTEATASCDTDRVIIVGAGMAALYAALELAPRPVLMISPETLGEGASSAWAQGGVAAAMDQADSPAAHATDTVRAGAGTVDAEVAAMVTKVAQDHILDLTDLGTPFDRTADGGFVMSREAAHSVARVVRVKGDQAGRQIMETLIAAVRATPSVQVHEGTQAVRLEVADDRVTGVWVS-DASGTSVPVLIRAPAILLAGGGSGGLFAHTTNPPRIRGQVIGFAARAGARIADPEFVQFHPTAFDIGEDPAPLATEALRGDGATLINNDGARFMLAAHPDAELAPRDIVARAIFAETQAGRRPMLDTREALGAEVLTRFPTVAETCARAGIDPVADPIPVAVAAHYHMGGIDTDMQGRASLAHLWVCGEASSTGLHGANRLASNGLLEALVYARTAAQDIAEALGPN-----PTETATPPEVSL---SFAPATTPAAPASAVAHLRETMTAHVGVRRDEAGLKTALVTIEQLLTEHGDDESFANMCATATLIAAAALARRESRGGHFRDDYPEADPAQAHRTHITLTEARAIRAAAV------QDPT
67408	GC_00001784	Accessory	Ph_inh_DSM17395	2751	26	26	1	0	0.794056	0.919993	0.852398	COG0029	Aspartate oxidase (NadB) (PDB:1KNP)	H	Coenzyme transport and metabolism	PF00890.26	FAD binding domain	K00278	L-aspartate oxidase [EC:1.4.3.16]	M00115	Pathway modules; Metabolism of cofactors and vitamins; Cofactor and vitamin metabolism	COG0029	NAD biosynthesis	M00115	NAD biosynthesis, aspartate => quinolinate => NAD	MDTPGAKLT------DTAANQAEAQVRVQALPEAAANCDTDRVIIVGAGMAALYAALELAPRPVLMISPETLGEGASSAWAQGGVAAAMDQADSPAAHATDTVRAGAGTVDAEVAAMVTKVAQDHILDLTDLGTPFDRTADGGFVMSREAAHSVARVVRVKGDQAGRQIMETLIAAVRSTPSVQVHEGTQAVRLEVADDRVTGVWVS-DASGTSVPVLIRAPAILLAGGGSGGLFAHTTNPPRIRGQVIGFAARAGARIADPEFVQFHPTAFDIGEDPAPLATEALRGDGATLINKDGIRFMLAAHPDAELAPRDIVARAIFAETQAGRRPMLDTREALGAEVLTRFPTVAETCARAGIDPVADPIPVAVAAHYHMGGIATDMQGRASLAHLWVCGEASSTGLHGANRLASNGLLEALVYARTAAQDIAEALGPNATETEPTETATPPEVSL---SFAPATTPAAPASAVARLRETMTAHVGVRRDEAGLKTALFTIEQLLTEHGDDESFANMCATATLIAAAALARRESRGGHFRDDYPEADPAQAHRTHITLTEARAIRAAAV------QDPT
67409	GC_00001784	Accessory	Ph_inh_P66	519	26	26	1	0	0.794056	0.919993	0.852398	COG0029	Aspartate oxidase (NadB) (PDB:1KNP)	H	Coenzyme transport and metabolism	PF00890.26	FAD binding domain	K00278	L-aspartate oxidase [EC:1.4.3.16]	M00115	Pathway modules; Metabolism of cofactors and vitamins; Cofactor and vitamin metabolism	COG0029	NAD biosynthesis	M00115	NAD biosynthesis, aspartate => quinolinate => NAD	MDTPGAKLT------DTAANQAEAQVRVQALTEATASCDTDRVIIVGAGMAALYAALELAPRPVLMISPETLGEGASSAWAQGGVAAAMDQADSPAAHATDTVRAGAGTVDAEVAAMVTKVAQDHILDLTDLGTPFDRTADGGFVMSREAAHSVARVVRVKGDQAGRQIMETLIAAVRSTPSVQVHEGTQAVRLEVADNRVTGVWVS-DASGTSVPVLIRAPAILLAGGGSGGLFAHTTNPPRIRGQVIGFAARAGARIADPEFVQFHPTAFDIGEDPAPLATEALRGDGATLINNDGARFMLAAHPDAELAPRDIVARAIFAETQAGRRPMLDTRDALGAEVLTRFPTVAETCARAGIDPVADPIPVAVAAHYHMGGIDTDMQGRASLAHLWVCGEASSTGLHGANRLASNGLLEALVYARTAAQDIAEALGPN-----PTETATPPEVSL---SFAPATTPAAPASAVAHLRETMTAHVGVRRDEAGLKTALVTIEQLLTEHGDDESFANMCATATLIAAAALARRESRGGHFRDDYPEADPAQAHRTHITLTEARAIRAAAV------QDPT
67410	GC_00001784	Accessory	Ph_inh_P70	2657	26	26	1	0	0.794056	0.919993	0.852398	COG0029	Aspartate oxidase (NadB) (PDB:1KNP)	H	Coenzyme transport and metabolism	PF00890.26	FAD binding domain	K00278	L-aspartate oxidase [EC:1.4.3.16]	M00115	Pathway modules; Metabolism of cofactors and vitamins; Cofactor and vitamin metabolism	COG0029	NAD biosynthesis	M00115	NAD biosynthesis, aspartate => quinolinate => NAD	MDTPGAKLT------DTAANQAEAQVRVQALTEATASCDTDRVIIVGAGMAALYAALELAPRPVLMISPETLGEGASSAWAQGGVAAAMDQADSPAAHATDTVRAGAGTVDAEVAAMVTKVAQDHILDLTDLGTPFDRTADGGFVMSREAAHSVARVVRVKGDQAGRQIMETLIAAVRATPSVQVHEGTQAVRLEVADNRVTGVWVS-DASGTSVPVLIRAPAILLAGGGSGGLFAHTTNPPRIRGQVIGFAARAGARIADPEFVQFHPTAFDIGEDPAPLATEALRGDGATLINNDGARFMLAAHPDAELAPRDIVARAIFAETQAGRRPMLDTRDALGAEVLTRFPTVAETCARAGIDPVADPIPVAVAAHYHMGGIDTDMQGRASLAHLWVCGEASSTGLHGANRLASNGLLEALVYARTAAQDIAEALGPN-----PTETATPPEVSL---SFAPATTPAAPASAVARLRETMTAHVGVRRDEAGLKTALVTIEQLLTEHGDDESFANMCATATLIAAAALARRESRGGHFRDDYPEADPAQAHRTHITLTEARAIRAAAV------QDPT
67411	GC_00001784	Accessory	Ph_pis_P18	2477	26	26	1	0	0.794056	0.919993	0.852398	COG0029	Aspartate oxidase (NadB) (PDB:1KNP)	H	Coenzyme transport and metabolism	PF00890.26	FAD binding domain	K00278	L-aspartate oxidase [EC:1.4.3.16]	M00115	Pathway modules; Metabolism of cofactors and vitamins; Cofactor and vitamin metabolism	COG0029	NAD biosynthesis	M00115	NAD biosynthesis, aspartate => quinolinate => NAD	MDTPGAKVTSEDQVREAPRDKTRPQLDVQARTEATAACDTDRVVIVGAGMAALYAALELAPRPVLMISPETLGEGASSAWAQGGVAAAMDQADSPAAHASDTLRAGAGTVDAEVAAMVTKVAQDHILDLTELGTPFDRTADGGFVMSREAAHSMARVVRVKGDQAGRQIMETLIAAVRATPSIQVHEGTQAVRLDVSDSRVTGVWVS-DASGTSVPLLIRAPAILLAGGGSGGLFAHTTNPPRIRGQVIGFAARAGACIADPEFVQFHPTAFDIGEDPAPLATEALRGDGATLINAEGARFMLAAHPDAELAPRDIVARAIFAETQAGRRPMLDTRDALGAEVLTRFPTVAETCARAGIDPVATPIPVAVAAHYHMGGIDTDMQGRASLAHLWVCGEASSTGLHGANRLASNGLLEALVYARTAAQDIAETLGPL-----PDHGRQSPTLSL---TFAPATTPAAPASAIARLRETMTAHVGVRRDEAGLKTALATIDQLLTEHGDDESFANMCATATLIAAAALARRESRGGHFRDDYPDADPAQAHRTHITLTEARTIRAAAV------KDLT
67412	GC_00001784	Accessory	Ph_pis_P36	2483	26	26	1	0	0.794056	0.919993	0.852398	COG0029	Aspartate oxidase (NadB) (PDB:1KNP)	H	Coenzyme transport and metabolism	PF00890.26	FAD binding domain	K00278	L-aspartate oxidase [EC:1.4.3.16]	M00115	Pathway modules; Metabolism of cofactors and vitamins; Cofactor and vitamin metabolism	COG0029	NAD biosynthesis	M00115	NAD biosynthesis, aspartate => quinolinate => NAD	MDTPGAKVTSEDQVRKAPRDKTRPQLDVQARTETTAACDTDRVVIVGAGMAALYAALELAPRPVLMISPETLGEGASSAWAQGGVAAAMDQADSPAAHASDTLCAGAGTVDAEVAAMVTKVAQDHILDLTELGTPFDRTADGGFVMSREAAHSMARVVRVKGDQAGRQIMETLIAAVRATPSIQVHEGTQAVRLDVSDSRVTGVWVS-DASGTSVPLLIRAPAILLAGGGSGGLFAHTTNPPRIRGQVIGFAARAGACIADPEFVQFHPTAFDIGEDPAPLATEALRGDGATLINAEGARFMLAAHPDAELAPRDIVARAIFAETQAGRRPMLDTRDALGAEVLTRFPTVAETCARAGIDPVATPIPVAVAAHYHMGGIDTDMQGRASLAHLWVCGEASSTGLHGANRLASNGLLEALVYARTAAQDIAETLGPL-----PDHWRQSPTLSL---TFAPATTPAAPASAIARLRETMTAHVGVRRDEAGLKTALATIDQLLTEHGDDESFANMCATATLIAAAALARRESRGGHFRDDYPDADPAQAHRTHITLTEARTIRAAAV------KDLT
67413	GC_00001784	Accessory	Ph_por_P97	705	26	26	1	0	0.794056	0.919993	0.852398	COG0029	Aspartate oxidase (NadB) (PDB:1KNP)	H	Coenzyme transport and metabolism	PF00890.26	FAD binding domain	K00278	L-aspartate oxidase [EC:1.4.3.16]	M00115	Pathway modules; Metabolism of cofactors and vitamins; Cofactor and vitamin metabolism	COG0029	NAD biosynthesis	M00115	NAD biosynthesis, aspartate => quinolinate => NAD	MDTPGAKLT------DTAANQAESQVKVQALTEATASCDTDRVIIVGAGMAALYAALELAPRPVLMISPETLGEGASSAWAQGGVAAAMDQADSPAAHASDTVRAGAGTVDAEVAAMVTKVAQDHILDLTELGTPFDRTADGGFVMSREAAHSVARVVRVKGDQAGRQIMETLIAAVRATPSVQVHEGTQAVRLEVADDRVTGVWVS-DASGTSVPVLIRAPAILLAGGGSGGLFAHTTNPPRIRGQVIGFAARAGARIADPEFVQFHPTAFDIGEDPAPLATEALRGDGATLINQDGIRFMLAAHPDAELAPRDIVARAIFAETQAGRRPMLDTREALGAEVLTRFPTVAETCARAGIDPVADPIPVAVAAHYHMGGIATDMQGRASLAHLWVCGEASSTGLHGANRLASNGLLEALVYARTAAQDIAEALGPNATETEPTETDTPPEVSL---SFAPATTPAAPASAIARLRETMTAHVGVRRDETGLRTALVTIEQLLTEHGDDESFANMCATATLIAAAALARRESRGGHFRDDYPEADPAQAHRTHITLTEARAIRAAAA------QDPT
67414	GC_00001784	Accessory	Ph_sp_LSS9	1702	26	26	1	0	0.794056	0.919993	0.852398	COG0029	Aspartate oxidase (NadB) (PDB:1KNP)	H	Coenzyme transport and metabolism	PF00890.26	FAD binding domain	K00278	L-aspartate oxidase [EC:1.4.3.16]	M00115	Pathway modules; Metabolism of cofactors and vitamins; Cofactor and vitamin metabolism	COG0029	NAD biosynthesis	M00115	NAD biosynthesis, aspartate => quinolinate => NAD	MDTPGAKVTSEDQVREAPRDKTRPQLDVQARTEATAACDTARVVIVGAGMAALYAALELAPRPVLMISPETLGEGASSAWAQGGVAAAMDQADSPAAHASDTLRAGAGTVDAEVAAMVTKVAQDHILDLTELGTPFDRTADGGFVMSREAAHSMARVVRVKGDQAGRQIMETLIAAVRATPSIQVHEGTQAVRLNVSDSRVTGVWVS-DASGTSVPLLIRAPAILLAGGGSGGLFAHTTNPPRIRGQVIGFAARAGACIADPEFVQFHPTAFDIGEDPAPLATEALRGDGATLINAEGARFMLAAHPDAELAPRDIVARAIFAETQAGRRPMLDTRDALGAEVLTRFPTVAETCARAGIDPVATPIPVAVAAHYHMGGIDTDMQGRASLAHLWVCGEASSTGLHGANRLASNGLLEALVYARTAAQDIAETLGPL-----PDHGRQSPTLSL---TFAPATTPAAPASAIARLRETMTAHVGVRRDEAGLKTALATIEQLLTEHGDDESFANMCATATLIAAAALARRESRGGHFRDDYPDADPAQAHRTHITLTEARTIRAAAV------EDLT
67415	GC_00001784	Accessory	Rh_cap_A12	69	26	26	1	0	0.794056	0.919993	0.852398	COG0029	Aspartate oxidase (NadB) (PDB:1KNP)	H	Coenzyme transport and metabolism	PF00890.26	FAD binding domain	K00278	L-aspartate oxidase [EC:1.4.3.16]	M00115	Pathway modules; Metabolism of cofactors and vitamins; Cofactor and vitamin metabolism	COG0029	NAD biosynthesis	M00115	NAD biosynthesis, aspartate => quinolinate => NAD	--------------------------------MSDQVIETPRVVIVGAGLGALYAALKLAPHPVLVISPESLGEGASSAWAQGGVAAAMAPPDSAEDHAKDTETAGAGTVDAAIARLVTQEARDRILDLTALGAPFDRDARGDYVMSREAAHSRPRVVRVKGDQAGYEIMQTLIAAVRACPSVQVIEGVIATRLEVETGTVTGLWVE-SAASSTGRVLIRTPAVLLAGGGSGGLYAVTTNPPRIRGQVIGMAARAGALIADAEFVQFHPTAIATGEDPAPLATEALRGEGAVLRNDRGERFMLPIHPDAELAPRDIVARAVYLERQAGRNPVLDTRQVLGADLPKRFPAVAEACLSAGIDPVLQPIPVAAAAHYHMGGIAVDDRGHSSLNRLWVCGEASSTGLHGANRLASNGLLEALVFARICAEGIADTVPLS----------GADTVAL---SFPAGGSPV-DEAAVARLRQAMTDGVGVVRDAAGLKAALRTLAEIEAN-ADREALRNMTATATLIAAAALIRTESRGGHYRSDFPKTDPVQAKRSFLTLTEALAIRARAL------EEE-
67416	GC_00001784	Accessory	Rh_sp_LPB0142	234	26	26	1	0	0.794056	0.919993	0.852398	COG0029	Aspartate oxidase (NadB) (PDB:1KNP)	H	Coenzyme transport and metabolism	PF00890.26	FAD binding domain	K00278	L-aspartate oxidase [EC:1.4.3.16]	M00115	Pathway modules; Metabolism of cofactors and vitamins; Cofactor and vitamin metabolism	COG0029	NAD biosynthesis	M00115	NAD biosynthesis, aspartate => quinolinate => NAD	------------------------------------MITTDRVLIVGAGLGALYAALKLAPRPVLVISPETLGEGASSAWAQGGVAAAMAASDSSESHARDTEYAGAGTVDPAVARLVTAEARHHILDLTALGTPFDRDAEGGYVMSREAAHSVARVVRVKGDQAGHEIMQTLIAEVRATPSVQVAEGVLASGLEVENGQVTGVWVE-KAREPSGRLLIRTPAVLLAGGGSGGLFAVTTNPPRIRGQVIGMAARAGARIADPEFVQFHPTAIATGEDPAPLATEALRGEGAILVNARGERFMPAVHELAELAPRDIVARAVYLERQAGREPALDTRAALGEEVLTRFPAVAQACKRAGIDPVSCPIPVAAAAHYHMGGVDVDTAGRASLGRLWVCGEASSTGLHGANRLASNGLLEALVFAKICAEGIAAALPAP---------AETPEVAL---DFPPGGCVV-DETAVARMRRAMTDGVGVVRDAAGLTEALRVIAEVEAD-AACEAMRNMTATATLIAAAALKREESRGGHFRADFPQTDPVLAQRTHITLAEALEIRARAL------EVR-
67417	GC_00001784	Accessory	Ru_pom_DSS3	3273	26	26	1	0	0.794056	0.919993	0.852398	COG0029	Aspartate oxidase (NadB) (PDB:1KNP)	H	Coenzyme transport and metabolism	PF00890.26	FAD binding domain	K00278	L-aspartate oxidase [EC:1.4.3.16]	M00115	Pathway modules; Metabolism of cofactors and vitamins; Cofactor and vitamin metabolism	COG0029	NAD biosynthesis	M00115	NAD biosynthesis, aspartate => quinolinate => NAD	----------------------------------MQDLRTDRVVIIGAGLAAIYAALKLAPHPVLMISPDPLGHGASSAWAQGGVAAAMDPADTPEAHARDTLRAGAGTVLQEVADYVTRAARAHILDLTDLGTAFDRTRDGGYVMSREAAHSAARVVRVKGDQAGAEIMRALIAELRQTRSVQVLEGAQVTRLLVEAGRVSGVCLTSAAPEGSAPVTLRAPAVLLAAGGAAGLYAQTTNPARIRGQALGMAARAGARIADGEFVQFHPTAIATGADPAPLATEALRGEGAILIDRHGQRFMPALHPDAELAPRDVVARAVYLQTQAGNAPALDTRAAIGAHLPTLFPAVAQACAEAGIDPLSAPIPVAAAAHYHMGGVAADLDGKCSLPGLWVCGEAASTGLHGANRLASNGLLEALVFARACARDIARQVRQT----------VAARVDI---SFAPGGDAP-DAQTVAELRRIMTDHVGVVRDVDGLRRALRAIAQIEGAHPPCDALANMTATATMIAAAALMRQESRGAHYRTDFPQAAPGPGQRSDLTLEQALTLRNTL-----------
67418	GC_00001784	Accessory	Ru_sp_AD91A	3788	26	26	1	0	0.794056	0.919993	0.852398	COG0029	Aspartate oxidase (NadB) (PDB:1KNP)	H	Coenzyme transport and metabolism	PF00890.26	FAD binding domain	K00278	L-aspartate oxidase [EC:1.4.3.16]	M00115	Pathway modules; Metabolism of cofactors and vitamins; Cofactor and vitamin metabolism	COG0029	NAD biosynthesis	M00115	NAD biosynthesis, aspartate => quinolinate => NAD	----------------------------------MSNITTDRVIIVGAGIGALYAALKLVPRPVVIISPDPLGEGASSAWAQGGVAAAMDLADSPESHAVDTVNAGAGTVEQNVADLVTREAREYILDLTSLGTPFDRTEDGGYVLSREAAHSFARVVRVKGDQAGSEIMAALIERVRETPSVQVLEGVLAIALEVTEGRVVGVVVQDASESGSAPVTLRAPAILLAGGGSGGLYALTTNPARIRGQVIGMAARAGAMIADAEFVQFHPTAMDVGEDPAPLATEALRGEGAVLINRHGERFMPAVHPDAELAPRDVVARAIFAEVQAGDRPMLDTREALGAQINKLFPAVAAYCARNGIDPVRDAIPVAPAAHYHMGGIATDTDGRATLDGLWVCGEASSTGLHGANRLASNGLLEALVFARICAEDITRLIPDS---------SGSEPVVL---RFDQADTPD-TSDAVSILRTTMSRDVGVVRDRTGLCRALRTIAALEDQHGACPSFRNMCATATLIAAAALQREESRGAHERSDFPEIADGPGKRSRMYLSDALHVRAEAC------KELP
67419	GC_00001784	Accessory	Ru_sp_THAF33	3695	26	26	1	0	0.794056	0.919993	0.852398	COG0029	Aspartate oxidase (NadB) (PDB:1KNP)	H	Coenzyme transport and metabolism	PF00890.26	FAD binding domain	K00278	L-aspartate oxidase [EC:1.4.3.16]	M00115	Pathway modules; Metabolism of cofactors and vitamins; Cofactor and vitamin metabolism	COG0029	NAD biosynthesis	M00115	NAD biosynthesis, aspartate => quinolinate => NAD	----------------------------------MTDITTDRVVIVGAGIGALYAALKLAPRPVVVISPDPLGEGASSAWAQGGVAAAMDLADSPESHAVDTVNAGAGTVEPDVADLVTREARDYILDLTTLGTPFDRTEGGGYVLSREAAHSFARVVRVKGDQAGSEIMAALIERVRETPSVQVLEGVLAVALEVTDGRVLGVVLQDASENGSAPVTLRAPAVLLAGGGSGGLYALTTNPARIRGQVIGMAARAGALIADAEFVQFHPTAMDVGEDPAPLATEALRGEGAILINKHGERFMQAVHPDAELAPRDVVARAIFAEVQAGNRPMLDTRKALGAQINELFPAVAAYCARNGIDPVRDAIPVAPAAHYHMGGIATGTDGRATLDRLWVCGEASSTGLHGANRLASNGLLEALVFARICAQDIARSLPDT---------SASEPVAL---RFDQADIPD-TSDAVSMLRTTMSRDVGVVRDRAGLCRALRRIATLEEQYGTCPSFRNMCATATLIAAAALQREESRGAHERSDFPETADGPGKRSRMYLSDALHIRAEAC------KEIS
67420	GC_00001784	Accessory	Ru_sp_TM1040	2267	26	26	1	0	0.794056	0.919993	0.852398	COG0029	Aspartate oxidase (NadB) (PDB:1KNP)	H	Coenzyme transport and metabolism	PF00890.26	FAD binding domain	K00278	L-aspartate oxidase [EC:1.4.3.16]	M00115	Pathway modules; Metabolism of cofactors and vitamins; Cofactor and vitamin metabolism	COG0029	NAD biosynthesis	M00115	NAD biosynthesis, aspartate => quinolinate => NAD	-------------------------------MESSQDIQSNRIVIIGAGLGALYAALTLAPRPVVMISPDPLGQGASSAWAQGGVAAAMDVSDSPAAHARDTQRAGAGTVDAQVADLVTREAREHILDLTTLGAPFDRTADGSYVMSREAAHSYARVVRVKGDQAGAEIMRALIERLRETPSIQVIEGAMAEGLELSDGAVTGVRLASSAPSGSAPLVLRGQAVLMAGGGSAGLYAITTNPPRIRGQALGMAARAGAEIADAEFMQFHPTAMDVGEDPAPLATEALRGEGAILVNADGARFMLDEHPDAELAPRDVVARAIFAQSIAGKRPLLDTRAALGEAITTVFPAVSAACARNGIDPTQDPIPVAAAAHYHMGGIATDLDGKSSLPGLWACGECASTGLHGANRLASNGLLEALVYARRAAQDIARTLGPL---------KEATSVRL---EFAPGGATT-DPAHVAALRRAMTQNVGVVRDAAGLRAALSEIAALAATQPDCESFQNICTAATMIAAAALLREESRGAHERSDFPETLPALAHRSRLTWEAAKALRDSLCDASASDPETP
67421	GC_00001785	Accessory	L_aqu_R2C4	2853	25	26	2	0	0.760406	0.90287	0.825537	COG0053	Divalent metal cation (Fe/Co/Zn/Cd) efflux pump (FieF) (PDB:2QFI)	P	Inorganic ion transport and metabolism	PF01545.23	Cation efflux family	K13283	ferrous-iron efflux pump FieF							-----------MSQRFNAQQLATGSIFVALAVMGLKIAAWMMTGSVALLSDALESLVNIGGAVMAWFAVRYAQRPPDAGHPYGHHKAEYFSAVIEGILIVIAALVIVHEAVNALARPEMADWSPAGLLINALAMAVNLLWAQVLLRAGARLSSPALSAGGRHLMSDVWTSAGVLAGLGLALASGWAILDPLLALLVAVNILREGWRVIASSVNGLMDMAAPEAERARIEEIIHRSAAGALQVHGLKTR---RAGRALFVEFHMVVDGAMSVRAGHDICDRVEAALKAALPDAQAVIHVEPEHKLEPAGIKPR--
67422	GC_00001785	Accessory	L_met_DSM14336	147	25	26	2	0	0.760406	0.90287	0.825537	COG0053	Divalent metal cation (Fe/Co/Zn/Cd) efflux pump (FieF) (PDB:2QFI)	P	Inorganic ion transport and metabolism	PF01545.23	Cation efflux family	K13283	ferrous-iron efflux pump FieF							-----------MHQRLSAEQLATGSILIALAVMGLKAAAWMMTGSVALLSDALESLVNIGGAVMAWFAVRYAQRPPDAGHPYGHHKAEYFSAVAEGTMIVIAALVIVHEAVNALGRPAAADWGAAGMVVNAVAMGVNLAWARVLLQAGRRLHSPALSAGGRHLMSDVWTSAGVLGGLVLALATGWAVLDPLLAILVAINILREGWLVIAASVNGLMDTAAPEGERARIEEIIHTTANGAMQVHGLKTR---RAGRALFVEFHMVVDGAMSVRAAHDICDRVEAALTASIPDAQPVIHVEPEHKLEPAGIRPR--
67423	GC_00001785	Accessory	L_sp_NJS201	3830	25	26	2	0	0.760406	0.90287	0.825537	COG0053	Divalent metal cation (Fe/Co/Zn/Cd) efflux pump (FieF) (PDB:2QFI)	P	Inorganic ion transport and metabolism	PF01545.23	Cation efflux family									-----------MHQRLSAGQLATGSILIALAVMGLKTAAWVMTGSVALLSDALESLVNIGGAVMAWFAVRYAQRPPDAGHPFGHHKAEYFSAVAEGIMIVIAALVIVHEAVNALGRPAAAEWGIAGIVVNAVAMGVNLAWARVLLRAGRQLHSPALSAGGRHLMSDVWTSAGVLLGLVLALASGWAVLDPLLALLVAVNILREGWLVIAASVNGLMDTAAPKESVRRSRK--SSTARPPERCRCMASRPAAQAGRCLWSATWLLLAA-----------------------------------------------
67424	GC_00001785	Accessory	L_sp_NJS201	3829	25	26	2	0	0.760406	0.90287	0.825537	COG0053	Divalent metal cation (Fe/Co/Zn/Cd) efflux pump (FieF) (PDB:2QFI)	P	Inorganic ion transport and metabolism	PF16916.7	Dimerisation domain of Zinc Transporter									----------------------------------------------------------------------------------------------------------------------------------------------------------------------------------------------------------------------------------------------------------------------------MTVQEAHDICDRVEAALHKAFPDAQPVIHVEPETKLEPAGITPR--
67425	GC_00001785	Accessory	L_sp_NJS204	160	25	26	2	0	0.760406	0.90287	0.825537	COG0053	Divalent metal cation (Fe/Co/Zn/Cd) efflux pump (FieF) (PDB:2QFI)	P	Inorganic ion transport and metabolism	PF01545.23	Cation efflux family	K13283	ferrous-iron efflux pump FieF							-----------MHQRLSAEQLATGSILIALAVMGLKTAAWVMTGSVALLSDALESLVNIGGAVMAWFAVRYAQRPPDAGHPFGHHKAEYFSAVAEGIMIVIAALVIVHEAVNALGRPAAAEWGTAGIVVNAVAMGVNLAWARVLLRAGRRLHSPALSAGGRHLMSDVWTSAGVLLGLVLALASGWAVLDPLLALLVAVNILREGWLVIAASVNGLMDTAAPEGERAEVKEIIHSSAAGALQVHGLKTR---RAGRALFVECHMVVAGSMTVQEAHDICDRVEAALHKAFPDAQPVIHVEPETKLEPAGITPR--
67426	GC_00001785	Accessory	O_arc_238	272	25	26	2	0	0.760406	0.90287	0.825537	COG0053	Divalent metal cation (Fe/Co/Zn/Cd) efflux pump (FieF) (PDB:2QFI)	P	Inorganic ion transport and metabolism	PF01545.23	Cation efflux family	K13283	ferrous-iron efflux pump FieF							#NAME?
67427	GC_00001785	Accessory	Pa_den_ATCC19367	1166	25	26	2	0	0.760406	0.90287	0.825537	COG0053	Divalent metal cation (Fe/Co/Zn/Cd) efflux pump (FieF) (PDB:2QFI)	P	Inorganic ion transport and metabolism	PF01545.23	Cation efflux family	K13283	ferrous-iron efflux pump FieF							--------------MSATEKIAFGSIVVGLIVLALKALAWWLTGSVALLSDALESTVNVATAVAALIAIRVAAKPADRDHPYGHHKAEFFSAVLEGVMIIVAALLILREAWHGFQNPRMLDAPLEGLLVNGLASVLNGLWCWVLITRGRRLRSPALVADGRHLLSDVISSVGVVAGVTLAVVTGWAVLDPALAALVALNILWSGWKVMASSLSGLMDEAVSEDTLADIRATISDAAAGAIEAHDLRTR---HAGPRTFIDFHLVVDGQTTVDAAHDICDRIEQALKRKLPGALITIHVEPEHKAKHSGVVVI--
67428	GC_00001785	Accessory	Pa_pan_DSM2944	306	25	26	2	0	0.760406	0.90287	0.825537	COG0053	Divalent metal cation (Fe/Co/Zn/Cd) efflux pump (FieF) (PDB:2QFI)	P	Inorganic ion transport and metabolism	PF01545.23	Cation efflux family	K13283	ferrous-iron efflux pump FieF							--------------MSATEKIALGSILVGLVVLALKALAWWLTGSVALLSDALESTVNVATAVAALIAIRVAAKPADRGHPYGHHKAEFFSAVLEGVMIIVAALLILREAWHGFQNPRMLDAPVEGLLVNGLASLINGLWCWLLISRGRRLKSPALVADGRHLLSDVVSSVGVVAGVALAVATGWAVLDPALAALVALNILWSGWKVMASSLSGLMDEAVSEDTLAEIRATISGAAAGAIEAHDLRTR---HAGPRTFIDFHLVVDGQTTVDAAHDICDRIEQALRRKLPGALITIHVEPEHKAKHSGVVVI--
67429	GC_00001785	Accessory	Pa_sp_Arc7R13	2397	25	26	2	0	0.760406	0.90287	0.825537	COG0053	Divalent metal cation (Fe/Co/Zn/Cd) efflux pump (FieF) (PDB:2QFI)	P	Inorganic ion transport and metabolism	PF01545.23	Cation efflux family	K13283	ferrous-iron efflux pump FieF							-----------MSSSL---KIAVGSIFVGLIVLGLKTLAWYLTGSVALLSDALESIVNVATAVAALVAISVAQRPADQSHPYGHHKAEFLSAVLEGVLIIVAALLILREAWHAFQNPREIQAVGMGMAINASAGVLNAIWCSILIRQGRRLRSPALVADGKHLLTDVVSSGGVLLGVGLAVATGWSILDPALAMLVGVNILWSGWKVMASSVSGLLDEAVPEKTLVTIRDIISDKASGALEAHDLRTR---HAGAVTFIDFHLVVDGQTTVSDAHDICDRVEASLKAKLPDAQITIHVEPEHKAKHSGVLVI--
67430	GC_00001785	Accessory	Ph_gal_DSM26640	238	25	26	2	0	0.760406	0.90287	0.825537	COG0053	Divalent metal cation (Fe/Co/Zn/Cd) efflux pump (FieF) (PDB:2QFI)	P	Inorganic ion transport and metabolism	PF01545.23	Cation efflux family	K13283	ferrous-iron efflux pump FieF							-----------MPTRLSAEQLATASIAVALLVLAAKALAWWLTGSIALFSDAMESLVNIGGAIIAWFAVRYANRPADVGHPFGHHKAEYFSAVVEGIMIIVAALLILQEAISALLVPTPLVWSPAGLWVNAGAMVINLLWARVLIARGAALKSPALAAGGRHLMSDVWTSAGVLVGLVLAMGTGWPLLDPILALLVAVNILREGYLVVASSVGGLMDQAAPLDERRQIATIIHHTAHGALQVHGLKTR---RAGQVVFVEFHMVVAGGMTVRVSHAICDRIEEAIRASLPTAQVTIHVEPEHKLEDTGIKPGQ-
67431	GC_00001785	Accessory	Ph_gal_P11	238	25	26	2	0	0.760406	0.90287	0.825537	COG0053	Divalent metal cation (Fe/Co/Zn/Cd) efflux pump (FieF) (PDB:2QFI)	P	Inorganic ion transport and metabolism	PF01545.23	Cation efflux family	K13283	ferrous-iron efflux pump FieF							-----------MPTRLSAEQLATASIAVALLVLAAKALAWWLTGSIALFSDAMESLVNIGGAIIAWFAVRYANRPADVGHPFGHHKAEYFSAVVEGIMIIVAALLILQEAISALLVPTPLVWSPAGLWVNAGAMVINLLWARVLIARGAALKSPALAAGGRHLMSDVWTSAGVLVGLVLAMGTGWPLLDPILALLVAVNILREGYLVVASSVGGLMDQAAPLDERRQIATIIHHTAHGALQVHGLKTR---RAGQVVFVEFHMVVAGGMTVRVSHAICDRIEEAIRASLPTAQVTIHVEPEHKLEDTGIKPGQ-
67432	GC_00001785	Accessory	Ph_gal_P128	224	25	26	2	0	0.760406	0.90287	0.825537	COG0053	Divalent metal cation (Fe/Co/Zn/Cd) efflux pump (FieF) (PDB:2QFI)	P	Inorganic ion transport and metabolism	PF01545.23	Cation efflux family	K13283	ferrous-iron efflux pump FieF							-----------MAKRLSAEQLATASIVVALLVLVAKALAWWLTGSIALFSDAMESLVNIGGAIIAWFAVRYANRPADVGHPFGHHKAEYFSAVVEGIMIIVAALLILQEAISALLVPTPLVWSPAGLWVNAGAMVINLLWARVLIARGAALKSPALAAGGRHLMSDVWTSAGVLVGLLLAMGTGWPLLDPILALLVAVNILREGYLVVASSVGGLMDQAAPLDERRQIATIIHHTAHGALQVHGLKTR---RAGQVVFVEFHMVVAGGMTVRVSHAICDRIEEAIRASLPTAQVTIHVEPEHKLEDTGIKPGQ-
67433	GC_00001785	Accessory	Ph_gal_P63	238	25	26	2	0	0.760406	0.90287	0.825537	COG0053	Divalent metal cation (Fe/Co/Zn/Cd) efflux pump (FieF) (PDB:2QFI)	P	Inorganic ion transport and metabolism	PF01545.23	Cation efflux family	K13283	ferrous-iron efflux pump FieF							-----------MPTRLSAEQLATASIAVALLVLAAKALAWWLTGSIALFSDAMESLVNIGGAIIAWFAVRYANRPADVGHPFGHHKAEYFSAVVEGIMIIVAALLILQEAISALLVPTPLVWSPAGLWVNAGAMVINLLWARVLIARGAALKSPALAAGGRHLMSDVWTSAGVLVGLVLAMGTGWPLLDPILALLVAVNILREGYLVVASSVGGLMDQAAPLDERRQIATIIHHTAHGALQVHGLKTR---RAGQVVFVEFHMVVAGGMTVRVSHAICDRIEEAIRASLPTAQVTIHVEPEHKLEDTGIKPGQ-
67434	GC_00001785	Accessory	Ph_inh_210	3035	25	26	2	0	0.760406	0.90287	0.825537	COG0053	Divalent metal cation (Fe/Co/Zn/Cd) efflux pump (FieF) (PDB:2QFI)	P	Inorganic ion transport and metabolism	PF01545.23	Cation efflux family	K13283	ferrous-iron efflux pump FieF							-----------MAKRMSAEQLATTSIAVALLVLCAKALAWWLTGSIALFSDAMESLVNIGGAIIAWFAVRYASRPADAGHPFGHHKAEYFSAVVEGIMIIVAALLILQEAISALLVPPPLVWSAAGLWVNAGAMVINLLWARVLIARGAALKSPALAAGGRHLMSDVWTSAGVLIGLVLAMGTGWSLLDPVLALLVAVNILREGYLVVASSVGGLMDQAAPQNERDEIAAIIHRTAQGALQVHGLKTR---RAGQAVFVEFHMVVAGDMTVRASHAICDRIEEAIRVALPTAQVTIHVEPEHKLEDSGIKPGQ-
67435	GC_00001785	Accessory	Ph_inh_DSM17395	107	25	26	2	0	0.760406	0.90287	0.825537	COG0053	Divalent metal cation (Fe/Co/Zn/Cd) efflux pump (FieF) (PDB:2QFI)	P	Inorganic ion transport and metabolism	PF01545.23	Cation efflux family	K13283	ferrous-iron efflux pump FieF							-----------MAKRMSAEQLATTSIAVALLVLCAKALAWWLTGSIALFSDAMESLVNIGGAIIAWFAVRYASRPADAGHPFGHHKAEYFSAVVEGIMIIVAALLILQEAISALLVPTPLVWSAAGLWVNAGAMVINLLWARVLIARGAALKSPALAAGGRHLMSDVWTSAGVLIGLVLAMGTGWSLLDPVLALLVAVNILREGYLVVASSVGGLMDQAAPQNERDEIAAIIHRTAQGALQVHGLKTR---RAGQAVFVEFHMVVAGDMTVRASHAICDRIEEAIRVALPTAQVTIHVEPEHKLEDSGIKPGQ-
67436	GC_00001785	Accessory	Ph_inh_P66	132	25	26	2	0	0.760406	0.90287	0.825537	COG0053	Divalent metal cation (Fe/Co/Zn/Cd) efflux pump (FieF) (PDB:2QFI)	P	Inorganic ion transport and metabolism	PF01545.23	Cation efflux family	K13283	ferrous-iron efflux pump FieF							-----------MAKRLSAEQLATTSIAVALLVLCAKALAWWLTGSIALFSDAMESLVNIGGAIIAWFAVRYASRPADAGHPFGHHKAEYFSAVVEGIMIIVAALLILQEAISALLVPAPLVWSAAGLWVNAGAMVINLLWARVLIARGAALKSPALAAGGRHLMSDVWTSAGVLMGLVLAMGTGWSLLDPVLALLVAVNILREGYLVVASSVGGLMDQAAPQNERDEIAAIIHRTAQGALQVHGLKTR---RAGQAVFVEFHMVVAGDMTVRASHAICDRIEEAIRVALPTAQVTIHVEPEHKLEDSGIKPGQ-
67437	GC_00001785	Accessory	Ph_inh_P70	3048	25	26	2	0	0.760406	0.90287	0.825537	COG0053	Divalent metal cation (Fe/Co/Zn/Cd) efflux pump (FieF) (PDB:2QFI)	P	Inorganic ion transport and metabolism	PF01545.23	Cation efflux family	K13283	ferrous-iron efflux pump FieF							-----------MAKRLSAEQLATTSIAVALLVLGAKALAWWLTGSIALFSDAMESLVNIGGAIIAWFAVRYASRPADAGHPFGHHKAEYFSAVVEGIMIIVAALLILQEAISALLVPAPLVWSAAGLWVNAGAMVINLLWARVLIARGAALKSPALAAGGRHLMSDVWTSAGVLIGLVLAMGTGWSLLDPVLALLVAVNILREGYLVVASSVGGLMDQAAPQNERDEIAAIIHRTAQGALQVHGLKTR---RAGQAVFVEFHMVVAGDMTVRASHAICDRIEEAIRVALPTAQVTIHVEPEHKLEDSGIKPGQ-
67438	GC_00001785	Accessory	Ph_pis_P18	2857	25	26	2	0	0.760406	0.90287	0.825537	COG0053	Divalent metal cation (Fe/Co/Zn/Cd) efflux pump (FieF) (PDB:2QFI)	P	Inorganic ion transport and metabolism	PF01545.23	Cation efflux family	K13283	ferrous-iron efflux pump FieF							MRQKNAQKGPQMPKRLTAEQLATASIAVALLVLAAKALAWWLTGSIALFSDAMESLVNIGGAIIAWFAVRYANRPADAGHPFGHHKAEYFSAVVEGIMIIVAALLILQEAVSALVAPTPLVWNTAGLWVNAAAMVINLFWARVLIARGAALKSPALAAGGRHLMSDVWTSAGVLVGLILAMGTGWPLLDPILALLVAVNILREGYLVVASSVGGLMDQAAPQNERDEIAAIIHRTAQGALQVHGLKTR---RAGQAVFVEFHMVVAGDMTVRASHAICDRIEEAIRASLSTAQVTIHVEPEHKLEDSGIQLGQ-
67439	GC_00001785	Accessory	Ph_pis_P36	2890	25	26	2	0	0.760406	0.90287	0.825537	COG0053	Divalent metal cation (Fe/Co/Zn/Cd) efflux pump (FieF) (PDB:2QFI)	P	Inorganic ion transport and metabolism	PF01545.23	Cation efflux family	K13283	ferrous-iron efflux pump FieF							-----------MPKRLTAEQLATASIAVALLVLAAKVLAWWLTGSIALFSDAMESLVNIGGAIIAWVAVRYANRPADAGHPFGHHKAEYFSAVVEGIMIIVAALLILQEAVSAIVAPTPLVWNTAGLWVNAAAMVINLLWARVLIARGAALKSPALAAGGRHLMSDVWTSAGVLIGLMLAMGTGWPLLDPILALLVAVNILREGYLVVASSVGGLMDQAAPQNERDEIAAIIHRTAQGALQVHGLKTR---RAGRAVFVEFHMVVAGDMTVRTSHAICDRIEEAIRASLSTAQVTIHVEPEHKLEDSGIQLGQ-
67440	GC_00001785	Accessory	Ph_por_P97	326	25	26	2	0	0.760406	0.90287	0.825537	COG0053	Divalent metal cation (Fe/Co/Zn/Cd) efflux pump (FieF) (PDB:2QFI)	P	Inorganic ion transport and metabolism	PF01545.23	Cation efflux family	K13283	ferrous-iron efflux pump FieF							-----------MVKRLSAEHLATVSIAVAILVLAGKTLAWWLTGSIALFSDAMESLVNIGGAIMAWFAVRYANRPPDAGHPFGHHKAEYFSAVVEGIMIIVAALLILNEAISALRAPAPLVWNSAGIWVNAGAMVVNLLWARVLIERGSVLGSPALVAGGRHLMSDVWTSAGVLVGLVLAMATGWSLLDPILALLVAVNILREGYLVVVSSVGGLMDQAAPQNERDEIAAIIHQTAQGALQVHGLKTR---RAGQAVFIEFHMVVAGEMTVRASHAICDRIEEAIRVSLPTAQVTIHVEPEHKLEDSGIKPGQ-
67441	GC_00001785	Accessory	Ph_sp_LSS9	2078	25	26	2	0	0.760406	0.90287	0.825537	COG0053	Divalent metal cation (Fe/Co/Zn/Cd) efflux pump (FieF) (PDB:2QFI)	P	Inorganic ion transport and metabolism	PF01545.23	Cation efflux family	K13283	ferrous-iron efflux pump FieF							-----------MPKRLTAEQLATASIAVALLVLAAKALAWWLTGSIALFSDAMESLVNIGGAIIAWFAVRYANRPADAGHPFGHHKAEYFSAVVEGIMIIVAALLILQEAVSALVAPTPLVWNTAGLWVNAAAMVINLLWARVLIARGAALKSPALAAGGRHLMSDVWTSAGVLIGLVLAMGTGWPLLDPILALLVAVNILREGYLVVASSVGGLMDQAAPQNERDEIAAIIHRTAQGALQVHGLKTR---RAGQAVFVEFHMVVAGDMTVRASHAICDRIEEAIRASLSTAQVTIHVEPEHKLEDSGIQLGQ-
67442	GC_00001785	Accessory	Rh_sp_CZR27	2371	25	26	2	0	0.760406	0.90287	0.825537	COG0053	Divalent metal cation (Fe/Co/Zn/Cd) efflux pump (FieF) (PDB:2QFI)	P	Inorganic ion transport and metabolism	PF01545.23	Cation efflux family	K13283	ferrous-iron efflux pump FieF							-----------MSQTV---KLAVGSLVVGLLVLALKTLAWAMTGSIALLSDAMESTVNVVAAIVALIAVRVAAIPADANHPYGHHKAEFLSAVLEGAMIIVAALLILREATLGFLDPRPLVAPVEGLLVNGAASVVNAVWCWVLITRGRKLRSPALVADGRHLLSDVVSSVGVTIGVLAAISSGWLWLDPALAALVAVNVLWSGWRVMSSSVSGLMDESVSDDVLARVREVISLEAVGAVEAHDLRTR---HAGRVTFIDFHLVVTGATTVAAAHDICDRIEAALHREVPDSRISIHVEPEHKAKHNGIVVL--
67443	GC_00001785	Accessory	Rh_sph_241	2115	25	26	2	0	0.760406	0.90287	0.825537	COG0053	Divalent metal cation (Fe/Co/Zn/Cd) efflux pump (FieF) (PDB:2QFI)	P	Inorganic ion transport and metabolism	PF01545.23	Cation efflux family	K13283	ferrous-iron efflux pump FieF							-----------MSQTL---KLAVGSLIVGVVVLGLKALAWWMTGSIALLSDAMESIVNVAAAGVALVAIRVAAIPADANHPYGHHKAEFLSAVLEGAMIIVAALLILREATLGFLDPKPLVAPVEGLLVNGSATLLNAFWSWILISRGRRLRSPALMADGRHLLADVVSSIGVTVGVLAAIFTGWPWLDPALAALVAVNVLWSGWVVVSSSVSGLMDESVSDEVLVRVREVISQEAVGAVEAHDLRTR---HAGQATFIDFHLVVTGETTVAAAHDICDRIESALHRLIPHSRVSIHVEPEHKAKHNGIVVL--
67444	GC_00001785	Accessory	Rh_sph_ATCC17029	2153	25	26	2	0	0.760406	0.90287	0.825537	COG0053	Divalent metal cation (Fe/Co/Zn/Cd) efflux pump (FieF) (PDB:2QFI)	P	Inorganic ion transport and metabolism	PF01545.23	Cation efflux family	K13283	ferrous-iron efflux pump FieF							-----------MSQTL---KLAVGSLIVGVVVLGLKALAWWMTGSIALLSDAMESIVNVAAAGVALVAIRVAAIPADANHPYGHHKAEFLSAVLEGAMIIVAALLILREATLGFLDPKPLVAPLEGLLVNGSATLLNALWSWVLISRGRRLRSPALIADGRHLLADVVSSVGVTVGVLAAIFTGWSWLDPALAALVAVNVLWSGWVVVSSSVSGLMDESVSDEVLVRVREVISQEAVGAVEAHDLRTR---HAGQATFIDFHLVVTGETTVAAAHDICDRIESALHRLIPHSRVSIHVEPEHKAKHNGIVVL--
67445	GC_00001785	Accessory	Rh_sph_KD131	1753	25	26	2	0	0.760406	0.90287	0.825537	COG0053	Divalent metal cation (Fe/Co/Zn/Cd) efflux pump (FieF) (PDB:2QFI)	P	Inorganic ion transport and metabolism	PF01545.23	Cation efflux family	K13283	ferrous-iron efflux pump FieF							-----------MSQTL---KLAVGSLIVGVVVLGLKALAWWMTGSIALLSDAMESIVNVAAAGVALVAIRVAAIPADANHPYGHHKAEFLSAVLEGAMIIVAALLILREATLGFLDPKPLVAPIEGLLVNGSATLLNALWSWVLISRGRRLRSPALIADGRHLLADVVSSVGVTVGVLAAMFTGWSWLDPALAALVAVNVLWSGWVVVSSSVSGLMDESVSDEVLVRVREVISQEAVGAVEAHDLRTR---HAGQATFIDFHLVVTGETTVAAAHDICDRIESALHRLIPHSRVSIHVEPEHKAKHNGIVVL--
67446	GC_00001785	Accessory	Ru_sp_TM1040	2466	25	26	2	0	0.760406	0.90287	0.825537	COG0053	Divalent metal cation (Fe/Co/Zn/Cd) efflux pump (FieF) (PDB:2QFI)	P	Inorganic ion transport and metabolism	PF01545.23	Cation efflux family	K13283	ferrous-iron efflux pump FieF							#NAME?
67447	GC_00001786	Accessory	D_shi_DFL12	1073	20	26	3	0	0.601313	0.846576	0.703171	COG3842	ABC-type Fe3+/spermidine/putrescine transport systems, ATPase component (PotA) (PDB:1Z47)	E	Amino acid transport and metabolism	PF00005.29	ABC transporter	K10822	nonpolar-amino-acid-transporting ATPase [EC:7.4.2.2]							--------------MRQTTPPAVEVKGLSKHYGP----VKALRQVDLTIAAGEYFVLLGPSGGGKTTLLRTIGGFHRPTEGQVLLHGRDMSHLPPDKRPTTMVFQAYALFPHMTVLQNVSYGLKVAGMDKATAQEKAAAMMDVVGLAGFAERKPHELSGGQQQRVQLARALVLDRDILLLDEPLAALDAQLRKDMCLELKHLQEKVGITFIHVTHNQEEAMTVADRIALVADGQLVEQGAARDIYRAPIKKFTAGFVGENNLLSGTVSQVNGVSCMVEVAGAQLSVPKRGQEVTQ--GQAVDLSIRSELVQLSRVDASNDPGDGHSIL-GSYDEAVYLGLTTSHLVRLPNGVEMTSRTISDALGD--LPTPGDPVRLSWQPDAIRLHTS---------------
67448	GC_00001786	Accessory	J_sp_CCS1	1383	20	26	3	0	0.601313	0.846576	0.703171	COG3842	ABC-type Fe3+/spermidine/putrescine transport systems, ATPase component (PotA) (PDB:1Z47)	E	Amino acid transport and metabolism	PF00005.29	ABC transporter	K10822	nonpolar-amino-acid-transporting ATPase [EC:7.4.2.2]							-----------------MTETAIEFVDVIKRYGD----ATAVDRINFSIGKGELVTFLGPSGCGKTTSLRLIAGLELPTDGQVKIAGRDVSRDPASERNVGMVFQSYALFPHMTVLDNVSYGPTIRGVSKADARDQARAILDQVGLGGLEARLPSELSGGQQQRVAVARAIVQQPDVLLFDEPLSNVDAKLRRKVRAEIRDLQQRFGLTAVYVTHDQEEALAVSDRIVVMKMGQIAQIGTPSELYEQPASSFVADFIGDANLIEGR----------IDTGRFTAAHLDLPVDAPD--G-TTTATIRPERITL----------TPGGV--ATITSASYLGSRMEYVVQDEDLEFLVSRPISEARH-----LAGDTVNLQIDPADLILVQ----------------
67449	GC_00001786	Accessory	J_sp_CCS1	3109	20	26	3	0	0.601313	0.846576	0.703171	COG3842	ABC-type Fe3+/spermidine/putrescine transport systems, ATPase component (PotA) (PDB:1Z47)	E	Amino acid transport and metabolism	PF00005.29	ABC transporter	K02052	putative spermidine/putrescine transport system ATP-binding protein							------------------MTHIISIHALSKHFGA----VIGVDDVTLDVPEGQFVTLLGPSGCGKSTLLRMIGGFEDPTTGTIRLDGQDVTHVAPNKRAVNMVFQDYALFPHMSVGKNVGYGLRVSGVARADTEQQAREALMLVGLEDKVDAMPGQLSGGQRQRVALARALVRRPKVLLLDEPLSALDANLREAMQVELRRLHQQIGLTFIMVTHDQDEALAMSDRVIVMRDGRVMQDASPEDLYANPASPYVAGFVGTTNFFSSK----AKDGAVAYSGQTLRLPQDLANTSLT------TFGFRPEKARL--VPIG-QAPTGQALT-GIVEEVLFHGKAMRVLVMVEGNHVTVDTPMWSAQARAGLPSVGEEAAIEIAPDAIMAFTSEAAE-----------
67450	GC_00001786	Accessory	L_met_DSM14336	4131	20	26	3	0	0.601313	0.846576	0.703171	COG3842	ABC-type Fe3+/spermidine/putrescine transport systems, ATPase component (PotA) (PDB:1Z47)	E	Amino acid transport and metabolism	PF00005.29	ABC transporter	K11072	spermidine/putrescine transport system ATP-binding protein [EC:7.6.2.11]							--------------MPGNTTNAIDVRNAVKRYGD----FTALKRISLTIEDNEFFTLLGPSGCGKTTLLRMIAGFEDVTEGEILLFGEEIAKLPPHQRPVNTVFQNYALFPHMTVLDNVAFGLEMRGKSKAEARTRAGEMLELVQLSQFAARKPSQLSGGQQQRVALARALAPQPKVLLLDEPLSALDLKLRKQMQLELKHLQRETGITFIFVTHDQEEALTMSDRIAVMSAGELQQLGTPTEIYEQPRNMFVADFIGETNLLEVSVDQVMNGRATCHLGGGQALSCNSVEGIGT--GAKVHMSVRPERLFM--SD---APVEAESLR-GRVAENIFVGTDISTLVDLAEGPQFIVRTSNSDRGNKRIFEPGSEIFVNMELGAGRLLMD---------------
67451	GC_00001786	Accessory	L_sp_NJS204	1117	20	26	3	0	0.601313	0.846576	0.703171	COG3842	ABC-type Fe3+/spermidine/putrescine transport systems, ATPase component (PotA) (PDB:1Z47)	E	Amino acid transport and metabolism	PF00005.29	ABC transporter	K11072	spermidine/putrescine transport system ATP-binding protein [EC:7.6.2.11]							--------------MPGNKTDAIDVRNAVKRYGD----FTALKRISLTIKDNEFFTLLGPSGCGKTTLLRMIAGFEDVTEGEILLYGDEIEKLPPHQRPVNTVFQNYALFPHMTILDNVAFGLEMRGKSKADARKRAGEMLELVQLSQFAARKPSQLSGGQQQRVALARALAPQPKVLLLDEPLSALDLKLRKAMQLELKHLQRETGITFIFVTHDQEEALTMSDRIAVMSAGELQQLGTPTEIYEQPRNMFVADFIGETNLLEVSVDQVMNGRATCHLGGGHALTCNSVDGIGA--GAKVHMSVRPERLFM--SD---APVEAESLK-GRVAENIFVGTDISTLVDLAEGPQFIVRTSNSDRGNKRIFEPGSEIFVNMELGAGRLLMD---------------
67452	GC_00001786	Accessory	O_tem_SB1	1546	20	26	3	0	0.601313	0.846576	0.703171	COG3842	ABC-type Fe3+/spermidine/putrescine transport systems, ATPase component (PotA) (PDB:1Z47)	E	Amino acid transport and metabolism	PF00005.29	ABC transporter	K11072	spermidine/putrescine transport system ATP-binding protein [EC:7.6.2.11]							--------------MNETTEIAVDVRDAVKRYGT----FTALQQISLAIRDNEFFTLLGPSGCGKTTLLRMIAGFEDVTEGGIYLFGDEIKTLPPHKRPVNTVFQNYALFPHMTVLENVGFGLEMKGSSRAEAAKRAAEMLELVQLSQFAHRKPSQLSGGQQQRVALARALAPSPKVLLLDEPLSALDLKLRKAMQIELKQLQRETGITFIFVTHDQEEALTMSDRIAVMSAGELQQLGAPRDIYEHPHNMFVADFIGDTNLLEVSVDKIAQGRAQCHIGGGHELICDAVEGVAS--GAKVHLSVRPERLVL--SE---KATSAESLK-GVVTQNIFIGTDITTMMDLDGGPKITIRTSNTERGNKRLFEPGSSAFVDMETGAARLLVD---------------
67453	GC_00001786	Accessory	Pa_ami_JCM7686	1731	20	26	3	0	0.601313	0.846576	0.703171	COG3842	ABC-type Fe3+/spermidine/putrescine transport systems, ATPase component (PotA) (PDB:1Z47)	E	Amino acid transport and metabolism	PF00005.29	ABC transporter	K02052	putative spermidine/putrescine transport system ATP-binding protein							-----------------MADPYISFINVEKAFGA----HRVIHGLDLGIGKGEFVSLLGPSGSGKTTLLMMLAGFESVTSGEIHVGGARVDQTPPHQRNMGVVFQNYALFPHRTVAENLGFPLRMRGVARAEIRARVARALEMVELSAMAERRPHQLSGGQQQRVALARALVYEPSVILMDEPLGALDKQLREKMQLDIRALHARLGLTIILVTHDQSEALTMSDRIAVFNAGRIAQIGSPAEIYDRPATQFVAEFIGETNMLTGR----LGPGAELALASGLRLRAGQPPDAPT--GQDVTLCIRPERISL--WPKGGAPDQPNLIP-ATVKDAIYQGDHLRVHLDAPVGP-LIVRVDRKA----GAPVIGAEVLAGFAPDDCWVLAK---------------
67454	GC_00001786	Accessory	Pa_den_ATCC19367	4829	20	26	3	0	0.601313	0.846576	0.703171	COG3842	ABC-type Fe3+/spermidine/putrescine transport systems, ATPase component (PotA) (PDB:1Z47)	E	Amino acid transport and metabolism	PF00005.29	ABC transporter	K02052	putative spermidine/putrescine transport system ATP-binding protein							-------------------MSNLSLRNIVKRYGK----TEVVRNASFQIAEGEFVSLLGPSGCGKTTILRMVAGLLEPTEGQIMIGEREVTRLPPNKRNIGLVFQSYALFPHMTVFENVAFGLRRKGESGKPLEERVNAALEMVRLGGYGARFPRQLSGGQQQRVSMARAIAPRPSILLFDEPLSNLDAKLRDEMQIELKRLQQELRITTLFVTHDQAEALSLSDRVGVMHGGVIQQLDRPEEIYHRPANAFVASFIGKPNRLQGRI-----EAGTVALGAGLALRPERL-DLPE--GSAAEVFLRQEAIRV--L----RAPEPGALA-GTVALRAFSGPQVQLVVRLAHGAEIVVEVPSAE--DTASLAPGEAVYLAIRPRDIIVLPQGAAS-----------
67455	GC_00001786	Accessory	Pa_den_ATCC19367	4730	20	26	3	0	0.601313	0.846576	0.703171	COG3842	ABC-type Fe3+/spermidine/putrescine transport systems, ATPase component (PotA) (PDB:1Z47)	E	Amino acid transport and metabolism	PF00005.29	ABC transporter	K02052	putative spermidine/putrescine transport system ATP-binding protein							MTRRAGDGRKNQDEMQPMSDDAIQVRRVMKSYGT----MLAVDDVSFNVAEGEFVSLLGPSGCGKTTTLRMIAGFTDTSGGAIRVHGREVTHLPPEKRDLGFVFQNYALWPHMTVAENVAFGLKLRRKPRDVIRNKIEEALSVTGLSGYEDRLPRQLSGGQQQRVALARALALEPQVLLMDEPLSNLDRALRVVMRRELKELQARMKMTTLYVTHDQEEALSMSNRVVIMNGGRVEQIAAPYELYENPATRFVADFVGITNFLEGTASDMGGGMVGVRLPSGQVLHAQARVPVAQ--GGAVRALIRPERVTI--SPA--ELSGPNVLA-GRVELSEYFGAVLRYTVRLDSGEILRAEVHNFD----EFIAGGSRVWICTLPEHLRVIPHDPRG-----------
67456	GC_00001786	Accessory	Pa_sp_BM15	1227	20	26	3	0	0.601313	0.846576	0.703171	COG3842	ABC-type Fe3+/spermidine/putrescine transport systems, ATPase component (PotA) (PDB:1Z47)	E	Amino acid transport and metabolism	PF00005.29	ABC transporter	K02052	putative spermidine/putrescine transport system ATP-binding protein							--------------MTNPQRGSVEFRAVRKNYGA----FTAIPQLDLSIQPGQLVTLLGPSGCGKTTTLRMLAGLETPTEGQILIGGQDVTRLPANRRDVTMVFQSYALFPHMTVFDNIAYGLESGGLKKAEARHLADKGLDLVGLGGLGDRLPSELSGGQQQRVAVARALVLEPQVLLLDEPLSNLDARLRRRVRTEIRELQQRLGFTAVYVTHDQDEALAVSDRIVVMKDGMIAQDGTPRELYETPASEFIADFIGEANVIDCEVLGVTDGQAMIRAGGSEFQLPAR--DAPA--G-PAKLAVRPGAFRV--------ARDGDGLE-GTVATAAYLGDHIEYEIDSSAGRLFVMDDTSSV-----AIDPGTPIRLQFRGVGVALIA----------------
67457	GC_00001786	Accessory	Rh_cap_A12	1717	20	26	3	0	0.601313	0.846576	0.703171	COG3842	ABC-type Fe3+/spermidine/putrescine transport systems, ATPase component (PotA) (PDB:1Z47)	E	Amino acid transport and metabolism	PF00005.29	ABC transporter	K11072	spermidine/putrescine transport system ATP-binding protein [EC:7.6.2.11]							-----------------MAANIISARNLVKAFGSGDFAVRALDTVSIDIRPGEFFTLLGPSGCGKTTLLRLFAGFEMPSAGTILLDGEDVTVLPPNRRPINTVFQSYALFPHLSVAENVGFALKMQGKPRAEIAETVGRMLALVRLEAMAGRKITQLSGGQQQRVALARALAPHPKVLLLDEPLSALDLKLRKEMQIELKRLQHETGITFIFVTHDQEEALTMSDRIAVMSAGKVQQVGTPKEIYTHPVNRFVAAFIGETNFLDAV---GEAGGARLTTGDLI-----AVEGVLH--G-PVTVAIRPEQLRL--V----APETAGALA-ATVRDLVYFGTDTHCHMALSDGTALTARLQSPASGDIGL-SVGDRVGVLPMPGAAQMLRT---------------
67458	GC_00001786	Accessory	Rh_sp_CZR27	1334	20	26	3	0	0.601313	0.846576	0.703171	COG3842	ABC-type Fe3+/spermidine/putrescine transport systems, ATPase component (PotA) (PDB:1Z47)	E	Amino acid transport and metabolism	PF00005.29	ABC transporter	K02052	putative spermidine/putrescine transport system ATP-binding protein							------------------MTPAVEFLNVQRHYGAGAYAVKAVDGVDLAIPEGEFFAMLGPSGSGKTTCLRLISGFETPTAGAIRIFGEDVGGVPPNLRNVNTVFQDYALFPHMSVRDNVAYGLMVKGVNRRTRHAKAEEMLALVHLPDYGSRKPGQLSGGQRQRVALARALINEPRVLLLDEPLGALDLKLREAMQDELKNLQRRLGITFVFVTHDQGEALSMADRVAVFSHGRIVQVGTPAEIYDRPATRFVADFVGSSNVLPPALAARLGGPA-------------------------AWTSLRPEAVRL-------TATAPRAR--GRVTGLRYLGLGTRVSVEVEGVELVALLPAGQP-----VPATGAEVGLTWSEDAAHVMAGEQPAEPARKPRMTSA
67459	GC_00001786	Accessory	Rh_sp_LPB0142	2445	20	26	3	0	0.601313	0.846576	0.703171	COG3842	ABC-type Fe3+/spermidine/putrescine transport systems, ATPase component (PotA) (PDB:1Z47)	E	Amino acid transport and metabolism	PF00005.29	ABC transporter									--------------------------------------------------------------------MRAITGFEDVTEGAILLHGEDIAPLPPYKRPINTVFQQYALFPHMTVLENVVFGTRRLGWTVEDARDRARQVLDLVQLSEFAERRPAQLSGGQQQRVALARALAPRPKVLLLDEPLSALDLKLRQAVRPELKALQRETGIAFIFVTHDQEEALTMSDRIAVMSAGRVQQVGTPREIYEAPVNRFVADFIGETNLIESR----SRGRGTA-----------------------------PPR-----------------------------------------------------------------------------------------------
67460	GC_00001786	Accessory	Rh_sp_LPB0142	1491	20	26	3	0	0.601313	0.846576	0.703171	COG3842	ABC-type Fe3+/spermidine/putrescine transport systems, ATPase component (PotA) (PDB:1Z47)	E	Amino acid transport and metabolism	PF00005.29	ABC transporter	K02052	putative spermidine/putrescine transport system ATP-binding protein							------------------MTSAVTMRGVSRHFGS----VRAVDGVDLEIREGEFFAMLGPSGSGKTTCLRLIAGFEQPTAGHIEIFGETAEGVPPYRRNVNTVFQSYALFPHMNVRENVAFGLRVKGVGRAERARAAEEALALVELAGYGERRAGELSGGQRQRVALARALVNKPKVLLLDEPLGALDLKLREQMQEELRRLQRALGLTFVFVTHDQEEALSMADRVAVFAEGRMQQVGSAEEIYRRPASRFVADFVGSSNVIPAD----------------------LAGAGPA--G--AWASLRPEDIRL----------DPAGRA-ARVTGRFFHGRVVKLHLDLGGQHLTALVAPAET-----LPEPGTETRISWDLGRVHVMEAGA-------------
67461	GC_00001786	Accessory	Rh_sp_LPB0142	1445	20	26	3	0	0.601313	0.846576	0.703171	COG3842	ABC-type Fe3+/spermidine/putrescine transport systems, ATPase component (PotA) (PDB:1Z47)	E	Amino acid transport and metabolism	PF00005.29	ABC transporter	K02052	putative spermidine/putrescine transport system ATP-binding protein							----------------MPTDPLLSLRGVSKDFGGG---VFGLRDIDLDIARGEFVSLLGPSGCGKTTTLRVIAGFEAPTAGQVLLEGREIGHLPPNRRPVNTVFQDYAVFPHMDVAENVAFGLSVRGTARGEISRRVAQALELVGLADKAKRPVAALSGGQRQRVALARAIICEPQVLLLDEPLSALDASLREQMQVELKALQHRLGTTFVMVTHDQTEALSISDRIAVMSGGQIEQIATPAELYDRPATRFVAGFIGTMNLLGGR--ATGDGRVA---GGGLTLPVEGAGALPA--GAPVTLGLRPEDLIL-------VPPGPETAA-LTVTTTVFHGRSLRVVGHLADGAEVVLDIPRAA--AQSLPADGAQAALALRPGAGAILLPA--------------
67462	GC_00001786	Accessory	Rh_sph_241	1012	20	26	3	0	0.601313	0.846576	0.703171	COG3842	ABC-type Fe3+/spermidine/putrescine transport systems, ATPase component (PotA) (PDB:1Z47)	E	Amino acid transport and metabolism	PF00005.29	ABC transporter	K11072	spermidine/putrescine transport system ATP-binding protein [EC:7.6.2.11]							----------------MSEPDAVEARHVVKAFGQGEVAVRALDDVSVGIRRSEFFTLLGPSGCGKTTLLRLIAGFEAPTSGAILLDGRDITALPPNRRPINTVFQSYALFPHLTVAENVGFGLRMQGKPRAEIETVTARMLALVRLKALAQRKVAQLSGGQQQRVALARALAPQPRVLLLDEPLSALDLKLRKEMQIELKRLQHETGITFVFVTHDQEEALTMSDRIGVMSAGRILQIGPPREIYTRPANRFVASFIGETNFLPAR---HAGGRVTLDAGGEL-----AVEGGPE--G-RVTVAVRPEQVRL--V----APDEPGALP-ATIRDLVYFGTDTHCHLALADGTEVVARLQSSASGDPGL-APGQPAGLRFAPGAVQLLGD---------------
67463	GC_00001786	Accessory	Rh_sph_ATCC17029	1090	20	26	3	0	0.601313	0.846576	0.703171	COG3842	ABC-type Fe3+/spermidine/putrescine transport systems, ATPase component (PotA) (PDB:1Z47)	E	Amino acid transport and metabolism	PF00005.29	ABC transporter	K11072	spermidine/putrescine transport system ATP-binding protein [EC:7.6.2.11]							----------------MSEPDAVEARHVVKAFGQGEVAVRALDDVSVGIRRGEFFTLLGPSGCGKTTLLRLIAGFEAPTSGAILLDGRDITALPPNRRPINTVFQSYALFPHLTVAENVGFGLRMQGKPRAEIETVTARMLALVRLEALAQRKVAQLSGGQQQRVALARALAPQPRVLLLDEPLSALDLKLRKEMQIELKRLQHETGITFVFVTHDQEEALTMSDRIGVMSAGRILQIGPPREIYTRPANRFVASFIGETNFLPAR---HAGGRVTLDAGGEL-----AIEGGPE--G-RVTVAVRPEQVRL--V----APDEPGALP-ATIRDLVYFGTDTHCHLALADGTEVVARLQSSASGDPGL-APGQPAGLRFAPGAVQLLGD---------------
67464	GC_00001786	Accessory	Rh_sph_KD131	696	20	26	3	0	0.601313	0.846576	0.703171	COG3842	ABC-type Fe3+/spermidine/putrescine transport systems, ATPase component (PotA) (PDB:1Z47)	E	Amino acid transport and metabolism	PF00005.29	ABC transporter	K11072	spermidine/putrescine transport system ATP-binding protein [EC:7.6.2.11]							----------------MSEPDAVEARHVVKAFGQGEVAVRALDDVSVGIRRGEFFTLLGPSGCGKTTLLRLIAGFEAPTSGAILLDGRDITALPPNRRPINTVFQSYALFPHLTVAENVGFGLRMQGKPRAEIETVTARMLALVRLEALAQRKVAQLSGGQQQRVALARALAPQPRVLLLDEPLSALDLKLRKEMQIELKRLQHETGITFVFVTHDQEEALTMSDRIGVMSAGRILQIGPPREIYTRPANRFVASFIGETNFLPAR---HAGGRVTLDAGGEL-----AVEGGPE--G-RVTVAVRPEQVRL--V----APDEPGALP-ATIRDLVYFGTDTHCHLALADGTEVVARLQSSASGDPGL-APGQPAGLRFAPGAVQLLGD---------------
67465	GC_00001786	Accessory	Ro_den_FDAARGOS309	1871	20	26	3	0	0.601313	0.846576	0.703171	COG3842	ABC-type Fe3+/spermidine/putrescine transport systems, ATPase component (PotA) (PDB:1Z47)	E	Amino acid transport and metabolism	PF00005.29	ABC transporter	K11072	spermidine/putrescine transport system ATP-binding protein [EC:7.6.2.11]							--------------MSHEVPNAIDVRNAVKRYGD----FTALKTISLSIRDNEFFTLLGPSGCGKTTLLRMIAGFEDVTEGEIFLYGEEIEDLPPNRRPVNTVFQNYALFPHMDVMENVGFGLEMLGKPKAQARARAGEILELVQLSQFANRKPSQLSGGQQQRVALARALAPQPKVLLLDEPLSALDLKLRKAMQLELKHLQRETGITFIFVTHDQDEALTMSDRIAVMSAGELQQLGDARDIYEKPANRFVADFIGETNLFEVTIKSRDGTRVLCAFLNGLTLTCDAVAGMDV--GDRVHMSIRPERIKL--RS---SKVETENFQ-AQVVENIYAGTDVQTIVHLQGGMPLAVRTQNSEIGRSMTFEPGAEVFVDVEFGSARLLAN---------------
67466	GC_00001786	Accessory	Ro_lit_Och149	335	20	26	3	0	0.601313	0.846576	0.703171	COG3842	ABC-type Fe3+/spermidine/putrescine transport systems, ATPase component (PotA) (PDB:1Z47)	E	Amino acid transport and metabolism	PF00005.29	ABC transporter	K11072	spermidine/putrescine transport system ATP-binding protein [EC:7.6.2.11]							--------------MSQEVPNAIDVRNAVKRYGD----FTALKTISLSIRDNEFFTLLGPSGCGKTTLLRMIAGFEDVTEGEIFLYGEEIEDLPPNKRPVNTVFQNYALFPHMDVMENVSFGLEMLGKPKAQARARAGEILELVQLSQFANRKPSQLSGGQQQRVALARALAPQPKVLLLDEPLSALDLKLRKAMQLELKHLQRETGITFIFVTHDQDEALTMSDRIAVMSAGELQQLGDARDIYEKPANRFVADFIGETNLIEVTIKSRDATRVLCAFSNGLTLTCDAVEGINV--GDRVHMSIRPERIKL--RS---TKVETENFQ-GQVVENIYAGTDVQTIVHLQGGMQLAVRTQNSETGRTMTFEPGAEVFVDVEFGSARLLAN---------------
67467	GC_00001786	Accessory	Ro_pon_DSM106830	2447	20	26	3	0	0.601313	0.846576	0.703171	COG3842	ABC-type Fe3+/spermidine/putrescine transport systems, ATPase component (PotA) (PDB:1Z47)	E	Amino acid transport and metabolism	PF00005.29	ABC transporter	K11072	spermidine/putrescine transport system ATP-binding protein [EC:7.6.2.11]							------------------MTPAISARDLRKVY-PGDPPVVALDGVSIDIRDNEFFTLLGPSGCGKTTLLRMIAGFEHPTAGTLSMHGDNLLDSPPHKRPVNTVFQSYALFPHLTVAQNISFGLEMLGKPADEIKATVDEMLALVKMEAMADRQTSQISGGQQQRVALARALAPRPRVLLLDEPLSALDFKLRKEMQLELKRLQTETGITFIFVTHDQEEALTMSDRIAVMNAGSVRQIGRPRDIYDHPAERFVADFIGDTNFLAGEIVSTENGHAEVRLTSGKTVPAPAPEETQS--GRKITLAVRPEHAGI-------SAGSDGLLS-GDLREVVYFGTDTHFHVALDDGTAFVVRRQNRPDVASDL-QAGARVSVDFPPLTGQVLRD---------------
67468	GC_00001786	Accessory	Ro_pon_DSM106830	816	20	26	3	0	0.601313	0.846576	0.703171	COG3842	ABC-type Fe3+/spermidine/putrescine transport systems, ATPase component (PotA) (PDB:1Z47)	E	Amino acid transport and metabolism	PF00005.29	ABC transporter	K11072	spermidine/putrescine transport system ATP-binding protein [EC:7.6.2.11]							-----------------MTHPFLSIRNVSKAFGS----VRAVADLSLDIAENEFFALLGASGSGKTTLLRMLAGFEDLTDGDILLEGTSIAGLTPNRRPLNLMFQSYALFPHMTVTQNIAYGLEMDRLPKAETASRVSEILDVIQLGHLAKRKPDQLSGGQRQRVALARALVKRPKVLLLDEPLGALDKKLRSEMQLELKRLQHEFGITFVVVTHDQEEALVMADRIAIMKDGALLQVGTPHEIYESPGTRFAADFIGVMNFLPVS--RRANGFAT---RDGTPVKTDGR-AAPT--GTQVVAAIRPERLRV-------GGTGDNSLT-GEITALAYHGLDLLVHISTALADAPVIARMTADEADGNAPVVGRQITVSWSAKDTHIFPE---------------
67469	GC_00001786	Accessory	Ru_pom_DSS3	1622	20	26	3	0	0.601313	0.846576	0.703171	COG3842	ABC-type Fe3+/spermidine/putrescine transport systems, ATPase component (PotA) (PDB:1Z47)	E	Amino acid transport and metabolism	PF00005.29	ABC transporter	K11072	spermidine/putrescine transport system ATP-binding protein [EC:7.6.2.11]							------------------MTKAISARALRKVY-PGTPPVEALGGVDIDIADNEFFTLLGPSGCGKTTILRLIAGFEHPTSGSLDMFGQSLLDLPPYKRQINTVFQSYALFPHMSVAENIGFGLEMLGKPKSEIKSTVAEMMDLVQMSHLADRQTSQISGGQQQRVALARALAPKPRVLLLDEPLSALDFKLRKNMQLELKRLQTETGITFIFVTHDQEEALTMSDRIAVMSDGAIRQIGSPRDIYDHPADRFVADFIGDTNFLPADVIATEGERVSLRLGSGKTITAPARHAG----GGRVTLAVRPEHARL-------EAEDSGLLP-GVLSDAVYFGTDTHFHIALDDGTAFVLRQQNSPDTETRF-AKGERVSVSFPGEVAQVLRD---------------
67470	GC_00001786	Accessory	Ru_pom_DSS3	2724	20	26	3	0	0.601313	0.846576	0.703171	COG3842	ABC-type Fe3+/spermidine/putrescine transport systems, ATPase component (PotA) (PDB:1Z47)	E	Amino acid transport and metabolism	PF00005.29	ABC transporter	K02052	putative spermidine/putrescine transport system ATP-binding protein							-------------MAEAFSGGSLRIAGVSKYFGT----FRAVNAVDLEIRKGEFLTLLGPSGSGKTTLLMMIAGFLDITSGDIALDGSSIANVPAEKRNFGMVFQGYALFPHMTVRDNIGYALSVRKRPEAEIRTRVDEMLELVQLQDFANRKPGQLSGGQQQRVALARALCFAPPVLLLDEPLGALDKKLRVEVQEQLKDIHRRVGTTFIYVTHDQEEALSMSDRIVIMRDGAIEQVGSPQELYERPATRFAASFLGKSNFVQQN-------------------------------G--QTYALRPEKIDI--HL---GTGHPQARRKGTITSITYFGSMQRIIVETTEAEQIEVDIDVWR--NQQPLHEGETVELSWQDAAAVDLKES--------------
67471	GC_00001786	Accessory	Ru_sp_AD91A	2578	20	26	3	0	0.601313	0.846576	0.703171	COG3842	ABC-type Fe3+/spermidine/putrescine transport systems, ATPase component (PotA) (PDB:1Z47)	E	Amino acid transport and metabolism	PF00005.29	ABC transporter	K11072	spermidine/putrescine transport system ATP-binding protein [EC:7.6.2.11]							---------------------MIDVKNVTKRFGEGQAAVTALGDVSLTIPEGSFFTLLGPSGCGKTTLLRLIAGFELPSEGEIALDGESIGHLAPNNRPVNTVFQNYALFPHMSVARNVGFGLEMLKRPKAEIDSTITEMLDLVQLSEFATRRVDQLSGGQQQRVALARALAPRPKVLLLDEPLSALDLKLRKGMQSELKRLQHETGITFVFVTHDQGEALAMSDRIAVMSAGSVRQVGTPEEIYTAPKSRFVADFIGDTNIVNATLLGFDGDAAKIRFGEGKPLTIHTASTLLE--PGPVHVALRPETIRV--VE---ESAETALLR-GEVVDSTYFGAGSQMLVRLEDGVSVHVQVFTPR-------PVGSRVGLECDTSMLHVLED---------------
67472	GC_00001786	Accessory	Ru_sp_TM1040	840	20	26	3	0	0.601313	0.846576	0.703171	COG3842	ABC-type Fe3+/spermidine/putrescine transport systems, ATPase component (PotA) (PDB:1Z47)	E	Amino acid transport and metabolism	PF00005.29	ABC transporter	K11072	spermidine/putrescine transport system ATP-binding protein [EC:7.6.2.11]							---------------------MIKIDGLTKIFGEGAEAFTALDDVSLTIQSNEFFTLLGPSGCGKTTLLRMIAGFLDPTRGQLMLDGKDLLRHPPHQRPVNTVFQSYALFPHMTVSENIAFGLQMLKRPKAEIAATVSEMLELVQMTAMADRKTAQISGGQQQRVALARALAPRPKVLLLDEPLSALDFKLRKEMQLELKRLQHETGITFVFVTHDQEEALTMSDRIAVMNAGTIRQIGGPRDIYDHPAERFVADFIGDTNFLKAQMVSSTESGALVRLASGEEILAKAPEGGAHSAGQAVTLAVRPEHARL-------CERTDALLI-GTLDNVVYFGTDTHYHVTMEGGGTFILRRQNQP-GQTQTLAINDTVGVCFAPDTAQILKD---------------
67473	GC_00001787	Accessory	D_shi_DFL12	2758	26	26	1	0	0.761643	0.910038	0.829254	COG2226	Ubiquinone/menaquinone biosynthesis C-methylase UbiE/MenG (UbiE) (PDB:4OBW)	H	Coenzyme transport and metabolism	PF08241.14	Methyltransferase domain	K00570	phosphatidylethanolamine/phosphatidyl-N-methylethanolamine N-methyltransferase [EC:2.1.1.17 2.1.1.71]	M00091	Pathway modules; Lipid metabolism; Lipid metabolism	COG2226	Biotin biosynthesis	M00091	Phosphatidylcholine (PC) biosynthesis, PE => PC	MRPEQVETAYARWAPIYDWSFGKLTSVARRRTMEYVSG-RDGSVLEVGVGTGLSLGLYPE-GRPVTGIDYSADMLARAQDKAAQGNLPVTPELHRMDARDMDFPDDHFDTVLAMHVLSVVPEPHRVMAEMTRVCRPGGEIVVANHFARETGLLHLAERAISSIPGTVGWHSDFEREIVTEAPGLRVAHYEPLPPLGVMTLVVLEKPVPEVKLPEASPRAAEAVAEPIA
67474	GC_00001787	Accessory	L_aqu_R2C4	2681	26	26	1	0	0.761643	0.910038	0.829254	COG2226	Ubiquinone/menaquinone biosynthesis C-methylase UbiE/MenG (UbiE) (PDB:4OBW)	H	Coenzyme transport and metabolism	PF08241.14	Methyltransferase domain	K00570	phosphatidylethanolamine/phosphatidyl-N-methylethanolamine N-methyltransferase [EC:2.1.1.17 2.1.1.71]	M00091	Pathway modules; Lipid metabolism; Lipid metabolism	COG2226	Biotin biosynthesis	M00091	Phosphatidylcholine (PC) biosynthesis, PE => PC	MDIKAVEESYARWAPVYDRTFGAVTRSGRRRATRYINS-RQGSVLEVGVGTGLSLQHYAP-HLQVTGIDFSHDMLKKAQAKVREMGLTQVEALRQMDARQLDFPDNSFDTVAAMHVLSVVPEPERVMHEIARVLKPGGKVVITNHFKSGKGVRASLEKLSAPLANVIGWHSDFALETVLQEDGLSVEQQENIPPFGMMTFLVLG-KQQTM------------------
67475	GC_00001787	Accessory	L_met_DSM14336	2918	26	26	1	0	0.761643	0.910038	0.829254	COG2226	Ubiquinone/menaquinone biosynthesis C-methylase UbiE/MenG (UbiE) (PDB:4OBW)	H	Coenzyme transport and metabolism	PF08241.14	Methyltransferase domain	K00570	phosphatidylethanolamine/phosphatidyl-N-methylethanolamine N-methyltransferase [EC:2.1.1.17 2.1.1.71]	M00091	Pathway modules; Lipid metabolism; Lipid metabolism	COG2226	Biotin biosynthesis	M00091	Phosphatidylcholine (PC) biosynthesis, PE => PC	MDIKAVEESYARWAPVYDKTFGAVTRSGRRRAARYINT-RQGRVLEVGVGTGLSLRHYAP-HLQVTGIDFSHDMLKKAQKKVQELGLSQVKELRQMDARCLDFPDNSFDTVAAMHVLSVVPDPEQVMREITRVLKPGGEVVITNHFKSGKGVRASLEKLSAPLANVIGWHSDFALESVLQEDRLKIERQESIPPFGMMTFLVLG-KQQTM------------------
67476	GC_00001787	Accessory	L_sp_NJS201	420	26	26	1	0	0.761643	0.910038	0.829254	COG2226	Ubiquinone/menaquinone biosynthesis C-methylase UbiE/MenG (UbiE) (PDB:4OBW)	H	Coenzyme transport and metabolism	PF08241.14	Methyltransferase domain	K00570	phosphatidylethanolamine/phosphatidyl-N-methylethanolamine N-methyltransferase [EC:2.1.1.17 2.1.1.71]	M00091	Pathway modules; Lipid metabolism; Lipid metabolism	COG2226	Biotin biosynthesis	M00091	Phosphatidylcholine (PC) biosynthesis, PE => PC	MDIKAVEESYARWAPVYDKTFGAVTRSGRRRAARYINT-RQGSVLEVGVGTGLSLKHYAP-HLQVTGIDFSHDMLKKAQRKVQELGLNQVKQLRQMDARCLDFPDNSFDTVAAMHVLSVVPDPEQVMREITRVLKPGGEVVITNHFKSGKGVRASLEKLSAPLANVIGWHSDFALETVLQEDRLSIKQQESIPPFGMMTFLVLG-KQQTM------------------
67477	GC_00001787	Accessory	L_sp_NJS204	3406	26	26	1	0	0.761643	0.910038	0.829254	COG2226	Ubiquinone/menaquinone biosynthesis C-methylase UbiE/MenG (UbiE) (PDB:4OBW)	H	Coenzyme transport and metabolism	PF08241.14	Methyltransferase domain	K00570	phosphatidylethanolamine/phosphatidyl-N-methylethanolamine N-methyltransferase [EC:2.1.1.17 2.1.1.71]	M00091	Pathway modules; Lipid metabolism; Lipid metabolism	COG2226	Biotin biosynthesis	M00091	Phosphatidylcholine (PC) biosynthesis, PE => PC	MDIKAVEESYARWAPVYDKTFGAVTRSGRRRAARYINT-RQGSVLEVGVGTGLSLKHYAP-HLQVTGIDFSHDMLKKAQRKVQELGLNQVKQLRQMDARCLDFPDNSFDTVAAMHVLSVVPDPEQVMREITRVLKPGGEVVITNHFKSGKGVRASLEKLSAPLANVIGWHSDFALETVLQEDRLSIKQQESIPPFGMMTFLVLG-KQQTM------------------
67478	GC_00001787	Accessory	Pa_den_ATCC19367	5088	26	26	1	0	0.761643	0.910038	0.829254	COG2226	Ubiquinone/menaquinone biosynthesis C-methylase UbiE/MenG (UbiE) (PDB:4OBW)	H	Coenzyme transport and metabolism	PF08241.14	Methyltransferase domain	K00570	phosphatidylethanolamine/phosphatidyl-N-methylethanolamine N-methyltransferase [EC:2.1.1.17 2.1.1.71]	M00091	Pathway modules; Lipid metabolism; Lipid metabolism	COG2226	Biotin biosynthesis	M00091	Phosphatidylcholine (PC) biosynthesis, PE => PC	MDIEAIQSSYSRWAPIYDRTFGAATSIGRRRAVDHINR-RGGTVLEVGVGTGLSLEHYGP-QMQVTGIDFSQDMLDKAIAKVQRLGLKQVHELRQMDARALDFPDDHFDTVTAMHVLSVVPEPERVMAEIARVCKPGGKVVITNHFARESGAMAAVERVFAPLANTIGWHSDFRIDRVLGQESLVLEERRTLPPLGMMTFLVLG-KVAG-------------------
67479	GC_00001787	Accessory	Pa_pan_DSM2944	4157	26	26	1	0	0.761643	0.910038	0.829254	COG2226	Ubiquinone/menaquinone biosynthesis C-methylase UbiE/MenG (UbiE) (PDB:4OBW)	H	Coenzyme transport and metabolism	PF08241.14	Methyltransferase domain	K00570	phosphatidylethanolamine/phosphatidyl-N-methylethanolamine N-methyltransferase [EC:2.1.1.17 2.1.1.71]	M00091	Pathway modules; Lipid metabolism; Lipid metabolism	COG2226	Biotin biosynthesis	M00091	Phosphatidylcholine (PC) biosynthesis, PE => PC	MDIKSIQASYSRWAPIYDRTFGAATNMGRRRAVDYINR-RGGSVLEVGVGTGLSLEHYGP-HMQVTGIDFSREMLDKAVAKVQRLGLKQVQALRQMDARALDFPDDHFDTVTAMHVLSVVPEPERVMAEIARVCKPGGKVVITNHFARDRGAMAAVERVFAPLANTIGWHSDFRIERVLGQESLVLEERRTLPPLGMMTFLVLA-KAG--------------------
67480	GC_00001787	Accessory	Ph_gal_DSM26640	453	26	26	1	0	0.761643	0.910038	0.829254	COG2226	Ubiquinone/menaquinone biosynthesis C-methylase UbiE/MenG (UbiE) (PDB:4OBW)	H	Coenzyme transport and metabolism	PF08241.14	Methyltransferase domain	K00570	phosphatidylethanolamine/phosphatidyl-N-methylethanolamine N-methyltransferase [EC:2.1.1.17 2.1.1.71]	M00091	Pathway modules; Lipid metabolism; Lipid metabolism	COG2226	Biotin biosynthesis	M00091	Phosphatidylcholine (PC) biosynthesis, PE => PC	MDIKAVESSYARWAPVYDKTFGVITNGGRRRAVAYVNEHRSGRLLEVGVGTGLSLPLYKS-SLKVTGIDFSEDMLKKAQKRVEESDLDHVEALRQMDARSLDFPDATFDTVSAMHVLSVVPDPEQVMGEIARVLKPGGKVVITNHFLREQGVLAFLERVSAPFANVLGWHSDFEIETVLGEDHLSIEHHQPLPPFGLMTFLVLS-KIKPV------------------
67481	GC_00001787	Accessory	Ph_gal_P11	453	26	26	1	0	0.761643	0.910038	0.829254	COG2226	Ubiquinone/menaquinone biosynthesis C-methylase UbiE/MenG (UbiE) (PDB:4OBW)	H	Coenzyme transport and metabolism	PF08241.14	Methyltransferase domain	K00570	phosphatidylethanolamine/phosphatidyl-N-methylethanolamine N-methyltransferase [EC:2.1.1.17 2.1.1.71]	M00091	Pathway modules; Lipid metabolism; Lipid metabolism	COG2226	Biotin biosynthesis	M00091	Phosphatidylcholine (PC) biosynthesis, PE => PC	MDIKAVESSYARWAPVYDKTFGVITNGGRRRAVAYVNEHRSGRLLEVGVGTGLSLPLYKS-SLKVTGIDFSEDMLKKAQKRVEESDLDHVEALRQMDARSLDFPDATFDTVSAMHVLSVVPDPEQVMGEIARVLKPGGKVVITNHFLREQGVLAFLERVSAPFANVLGWHSDFEIETVLGEDHLSIEHHQPLPPFGLMTFLVLS-KIKPV------------------
67482	GC_00001787	Accessory	Ph_gal_P128	500	26	26	1	0	0.761643	0.910038	0.829254	COG2226	Ubiquinone/menaquinone biosynthesis C-methylase UbiE/MenG (UbiE) (PDB:4OBW)	H	Coenzyme transport and metabolism	PF08241.14	Methyltransferase domain	K00570	phosphatidylethanolamine/phosphatidyl-N-methylethanolamine N-methyltransferase [EC:2.1.1.17 2.1.1.71]	M00091	Pathway modules; Lipid metabolism; Lipid metabolism	COG2226	Biotin biosynthesis	M00091	Phosphatidylcholine (PC) biosynthesis, PE => PC	MDIKAVESSYARWAPVYDKTFGVITNGGRRRAVAYVNEHRSGRLLEVGVGTGLSLPLYKS-SLKVTGIDFSEDMLKKAQKRVEESDLDHVEALRQMDARSLDFPDATFDTVSAMHVLSVVPDPEQVMGEIARVLKPGGKVVITNHFLREQGVLAFLERVSAPFANVLGWHSDFEIETVLGEDHLAIEHHQPLPPFGLMTFLVLS-KIKPV------------------
67483	GC_00001787	Accessory	Ph_gal_P63	453	26	26	1	0	0.761643	0.910038	0.829254	COG2226	Ubiquinone/menaquinone biosynthesis C-methylase UbiE/MenG (UbiE) (PDB:4OBW)	H	Coenzyme transport and metabolism	PF08241.14	Methyltransferase domain	K00570	phosphatidylethanolamine/phosphatidyl-N-methylethanolamine N-methyltransferase [EC:2.1.1.17 2.1.1.71]	M00091	Pathway modules; Lipid metabolism; Lipid metabolism	COG2226	Biotin biosynthesis	M00091	Phosphatidylcholine (PC) biosynthesis, PE => PC	MDIKAVESSYARWAPVYDKTFGVITNGGRRRAVAYVNEHRSGRLLEVGVGTGLSLPLYKS-SLKVTGIDFSEDMLKKAQKRVEESDLDHVEALRQMDARSLDFPDATFDTVSAMHVLSVVPDPEQVMGEIARVLKPGGKVVITNHFLREQGVLAFLERVSAPFANVLGWHSDFEIETVLGEDHLSIEHHQPLPPFGLMTFLVLS-KIKPV------------------
67484	GC_00001787	Accessory	Ph_inh_210	2813	26	26	1	0	0.761643	0.910038	0.829254	COG2226	Ubiquinone/menaquinone biosynthesis C-methylase UbiE/MenG (UbiE) (PDB:4OBW)	H	Coenzyme transport and metabolism	PF08241.14	Methyltransferase domain	K00570	phosphatidylethanolamine/phosphatidyl-N-methylethanolamine N-methyltransferase [EC:2.1.1.17 2.1.1.71]	M00091	Pathway modules; Lipid metabolism; Lipid metabolism	COG2226	Biotin biosynthesis	M00091	Phosphatidylcholine (PC) biosynthesis, PE => PC	MDIKAVESSYARWAPVYDKTFGAITNVGRRRAVGYVNEHRSGRVLEVGVGTGLSLPLYKS-HLKVTGIDFSEDMLRKAKKRVAENKLHHVEALRQMDARALDFPDATFDTVSAMHVLSVVPDPEKVMGEIARVLKPGGKVVITNHFLREQGVLAFIERVSAPFANVLGWHSDFELDTILGEDHLSLEHHQPLPPFGLMTFLVLS-KIQPV------------------
67485	GC_00001787	Accessory	Ph_inh_DSM17395	2925	26	26	1	0	0.761643	0.910038	0.829254	COG2226	Ubiquinone/menaquinone biosynthesis C-methylase UbiE/MenG (UbiE) (PDB:4OBW)	H	Coenzyme transport and metabolism	PF08241.14	Methyltransferase domain	K00570	phosphatidylethanolamine/phosphatidyl-N-methylethanolamine N-methyltransferase [EC:2.1.1.17 2.1.1.71]	M00091	Pathway modules; Lipid metabolism; Lipid metabolism	COG2226	Biotin biosynthesis	M00091	Phosphatidylcholine (PC) biosynthesis, PE => PC	MDIKAVESSYARWAPVYDKTFGAITNVGRRRAVGYVNEHRSGRVLEVGVGTGLSLPLYKS-HLKVTGIDFSEDMLRKAKKRVAENKLHHVEALRQMDARALDFPDATFDTVSAMHVLSVVPDPEQVMGEIARVLKPGGKVVITNHFLREQGVLAFLERVSAPFANVLGWHSDFEIDTVLGADHLSVEHHQPLPPFGLMTFLVLS-KIKPV------------------
67486	GC_00001787	Accessory	Ph_inh_P66	353	26	26	1	0	0.761643	0.910038	0.829254	COG2226	Ubiquinone/menaquinone biosynthesis C-methylase UbiE/MenG (UbiE) (PDB:4OBW)	H	Coenzyme transport and metabolism	PF08241.14	Methyltransferase domain	K00570	phosphatidylethanolamine/phosphatidyl-N-methylethanolamine N-methyltransferase [EC:2.1.1.17 2.1.1.71]	M00091	Pathway modules; Lipid metabolism; Lipid metabolism	COG2226	Biotin biosynthesis	M00091	Phosphatidylcholine (PC) biosynthesis, PE => PC	MDIKAVESSYARWAPVYDKTFGAITNVGRRRAVGYVNEHRSGRVLEVGVGTGLSLPLYKS-HLKVTGIDFSEDMLKKAMKRVEENDLDHVETLRQMDARALDFPDATFDTVSAMHVLSVVPDPEQVMGEIARVLKPGGKVVITNHFLREQGVLAFLERVSAPFANVLGWHSDFEIDTVLGADHLSVEHHQPLPPFGLMTFLVLS-KIKPV------------------
67487	GC_00001787	Accessory	Ph_inh_P70	2827	26	26	1	0	0.761643	0.910038	0.829254	COG2226	Ubiquinone/menaquinone biosynthesis C-methylase UbiE/MenG (UbiE) (PDB:4OBW)	H	Coenzyme transport and metabolism	PF08241.14	Methyltransferase domain	K00570	phosphatidylethanolamine/phosphatidyl-N-methylethanolamine N-methyltransferase [EC:2.1.1.17 2.1.1.71]	M00091	Pathway modules; Lipid metabolism; Lipid metabolism	COG2226	Biotin biosynthesis	M00091	Phosphatidylcholine (PC) biosynthesis, PE => PC	MDIKAVESSYARWAPVYDKTFGAITNVGRRRAVGYVNEHRSGRVLEVGVGTGLSLPLYKS-HLKVTGIDFSEDMLKKAMKRVEENDLDHVETLRQMDARALDFPDATFDTVSAMHVLSVVPDPEQVMGEIARVLKPGGKVVITNHFLREQGVLAFLERVSAPFANVLGWHSDFEIDTVLGADHLSVEHHQPLPPFGLMTFLVLS-KIKPV------------------
67488	GC_00001787	Accessory	Ph_pis_P18	2653	26	26	1	0	0.761643	0.910038	0.829254	COG2226	Ubiquinone/menaquinone biosynthesis C-methylase UbiE/MenG (UbiE) (PDB:4OBW)	H	Coenzyme transport and metabolism	PF08241.14	Methyltransferase domain	K00570	phosphatidylethanolamine/phosphatidyl-N-methylethanolamine N-methyltransferase [EC:2.1.1.17 2.1.1.71]	M00091	Pathway modules; Lipid metabolism; Lipid metabolism	COG2226	Biotin biosynthesis	M00091	Phosphatidylcholine (PC) biosynthesis, PE => PC	MDIKAVESSYARWAPVYDKTFGAITNVGRRRAVGYVNEHRSGRVLEVGVGTGLSLPLYKS-HLRVTGIDFSEDMLKKAMKRVEEHDLDHVETLRQMDARALDFPDATFDTVSAMHVLSVVPDPEQVMGEIARVLKPGGKVVITNHFLREQGVLAFLERVSAPFANVLGWHSDFEIDTVLGADHLSVEHHQPLPPFGLMTFLVLS-KIKPV------------------
67489	GC_00001787	Accessory	Ph_pis_P36	2693	26	26	1	0	0.761643	0.910038	0.829254	COG2226	Ubiquinone/menaquinone biosynthesis C-methylase UbiE/MenG (UbiE) (PDB:4OBW)	H	Coenzyme transport and metabolism	PF08241.14	Methyltransferase domain	K00570	phosphatidylethanolamine/phosphatidyl-N-methylethanolamine N-methyltransferase [EC:2.1.1.17 2.1.1.71]	M00091	Pathway modules; Lipid metabolism; Lipid metabolism	COG2226	Biotin biosynthesis	M00091	Phosphatidylcholine (PC) biosynthesis, PE => PC	MDIKAVESSYARWAPVYDKTFGAITNVGRRRAVGYVNEHRSGRVLEVGVGTGLSLPLYKS-HLKVTGIDFSEDMLKKAMKRVEEHDLDHVETLRQMDARALDFPDATFDTVSAMHVLSVVPDPEQVMGEIARVLKPGGKVVITNHFLREQGVLAFLERVSAPFANVLGWHSDFEIDTVLGADHLSVEHHQPLPPFGLMTFLVLS-KIKPV------------------
67490	GC_00001787	Accessory	Ph_por_P97	521	26	26	1	0	0.761643	0.910038	0.829254	COG2226	Ubiquinone/menaquinone biosynthesis C-methylase UbiE/MenG (UbiE) (PDB:4OBW)	H	Coenzyme transport and metabolism	PF08241.14	Methyltransferase domain	K00570	phosphatidylethanolamine/phosphatidyl-N-methylethanolamine N-methyltransferase [EC:2.1.1.17 2.1.1.71]	M00091	Pathway modules; Lipid metabolism; Lipid metabolism	COG2226	Biotin biosynthesis	M00091	Phosphatidylcholine (PC) biosynthesis, PE => PC	MDIKAVETSYARWAPVYDRTFGALTNVGRRRAVGYVNEHRSGRILEVGVGTGLSLPLYKS-DVMVTGIDFSEEMLRKAKKRVAENDLQHVEALRQMDARQLDFPDATFDTVCAMHVLSVVPDPEKVMGEIARVLKPGGKVVITNHFLRDQGVLAFLERVSAPFANVLGWHSDFEIDTVLGEDHLSVEHHQPLPPFGLMTFLVLSKKVVPA------------------
67491	GC_00001787	Accessory	Ph_sp_LSS9	1876	26	26	1	0	0.761643	0.910038	0.829254	COG2226	Ubiquinone/menaquinone biosynthesis C-methylase UbiE/MenG (UbiE) (PDB:4OBW)	H	Coenzyme transport and metabolism	PF08241.14	Methyltransferase domain	K00570	phosphatidylethanolamine/phosphatidyl-N-methylethanolamine N-methyltransferase [EC:2.1.1.17 2.1.1.71]	M00091	Pathway modules; Lipid metabolism; Lipid metabolism	COG2226	Biotin biosynthesis	M00091	Phosphatidylcholine (PC) biosynthesis, PE => PC	MDIKAVESSYARWAPVYDKTFGAITNVGRRRAVGYVNEHRSGRVLEVGVGTGLSLPLYKS-HLKVTGIDFSEDMLKKAMKRVEEHDLDHVETLRQMDARALDFPDATFDTVSAMHVLSVVPDPEQVMGEIARVLKPGGKVVITNHFLREQGVLAFLERVSAPFANVLGWHSDFEIDTVLGADHLSVEHHQPLPPFGLMTFLVLS-KIKPV------------------
67492	GC_00001787	Accessory	Rh_cap_A12	551	26	26	1	0	0.761643	0.910038	0.829254	COG2226	Ubiquinone/menaquinone biosynthesis C-methylase UbiE/MenG (UbiE) (PDB:4OBW)	H	Coenzyme transport and metabolism	PF08241.14	Methyltransferase domain	K00570	phosphatidylethanolamine/phosphatidyl-N-methylethanolamine N-methyltransferase [EC:2.1.1.17 2.1.1.71]	M00091	Pathway modules; Lipid metabolism; Lipid metabolism	COG2226	Biotin biosynthesis	M00091	Phosphatidylcholine (PC) biosynthesis, PE => PC	MHTEAIARSYKRWAPIYDRTFGKITHAGRHHAVREVNA-SGGAVLEVGIGTGLALDLYEPSKVAVTGIDLSPDMLAKAQARAEAQGLRNVAGLHIMDARELAFEDESFDHVVALHIMSVVPEPRRVMAEMARVCRVGGTVLITNHFAREKGGWGVAAKLAAPMADALGWHSDFSRDQVMAEPRLKLVEETRLPPFGLMTYLRFR-RVA--------------------
67493	GC_00001787	Accessory	Rh_sp_CZR27	482	26	26	1	0	0.761643	0.910038	0.829254	COG2226	Ubiquinone/menaquinone biosynthesis C-methylase UbiE/MenG (UbiE) (PDB:4OBW)	H	Coenzyme transport and metabolism	PF08241.14	Methyltransferase domain	K00570	phosphatidylethanolamine/phosphatidyl-N-methylethanolamine N-methyltransferase [EC:2.1.1.17 2.1.1.71]	M00091	Pathway modules; Lipid metabolism; Lipid metabolism	COG2226	Biotin biosynthesis	M00091	Phosphatidylcholine (PC) biosynthesis, PE => PC	MELDAVSRSYKRWAPIYDFSFGKVSESPRRRTATHVNA-RGGKVLEVGVGTGLSLPLYSH-RVAVTGIDFSHEMLAKARDKVEELGLKPVKELRQMDARELDFPDETFDTVVAMFLVSVVPEPERVVSEMARVCRRGGEVVIVNHFARDKGPLAAVEKALARFENTLGWHSDFAIERVTGDQRLEVIEQAPMGPGGLFTFLRFK-RV---------------------
67494	GC_00001787	Accessory	Rh_sph_241	2377	26	26	1	0	0.761643	0.910038	0.829254	COG2226	Ubiquinone/menaquinone biosynthesis C-methylase UbiE/MenG (UbiE) (PDB:4OBW)	H	Coenzyme transport and metabolism	PF08241.14	Methyltransferase domain	K00570	phosphatidylethanolamine/phosphatidyl-N-methylethanolamine N-methyltransferase [EC:2.1.1.17 2.1.1.71]	M00091	Pathway modules; Lipid metabolism; Lipid metabolism	COG2226	Biotin biosynthesis	M00091	Phosphatidylcholine (PC) biosynthesis, PE => PC	MELDAVSRSYKRWAPIYDFSFGKVSESPRRRTAAHVNA-RGGRVLEVGVGTGLSLPLYSH-RVAVTGIDFSHEMLARAREKVEEMGLEPVKELRQMDARELDFPDETFDTVVAMFLVSVVPEPERVVSEMARVCRKGGEVVIVNHFARDKGPLAAVEKALARFENTLGWHSDFAIERVTADPRLEVVEQTPMSPGGLFTFLRFQRR----------------------
67495	GC_00001787	Accessory	Rh_sph_ATCC17029	2417	26	26	1	0	0.761643	0.910038	0.829254	COG2226	Ubiquinone/menaquinone biosynthesis C-methylase UbiE/MenG (UbiE) (PDB:4OBW)	H	Coenzyme transport and metabolism	PF08241.14	Methyltransferase domain	K00570	phosphatidylethanolamine/phosphatidyl-N-methylethanolamine N-methyltransferase [EC:2.1.1.17 2.1.1.71]	M00091	Pathway modules; Lipid metabolism; Lipid metabolism	COG2226	Biotin biosynthesis	M00091	Phosphatidylcholine (PC) biosynthesis, PE => PC	MELDAVSRSYKRWAPIYDFSFGKVSESPRRRTAAHVNA-RGGRVLEVGVGTGLSLPLYSH-RVAVTGIDFSHEMLARAREKVEEMGLEPVKELRQMDARELDFPDETFDTVVAMFLVSVVPEPERVVSEMARVCRKGGEVVIVNHFARDKGPLAAVEKALARFENTLGWHSDFAIERVTADPRLEVVEQTPMSPGGLFTFLRFQRR----------------------
67496	GC_00001787	Accessory	Rh_sph_KD131	2035	26	26	1	0	0.761643	0.910038	0.829254	COG2226	Ubiquinone/menaquinone biosynthesis C-methylase UbiE/MenG (UbiE) (PDB:4OBW)	H	Coenzyme transport and metabolism	PF08241.14	Methyltransferase domain	K00570	phosphatidylethanolamine/phosphatidyl-N-methylethanolamine N-methyltransferase [EC:2.1.1.17 2.1.1.71]	M00091	Pathway modules; Lipid metabolism; Lipid metabolism	COG2226	Biotin biosynthesis	M00091	Phosphatidylcholine (PC) biosynthesis, PE => PC	MELDAVSRSYKRWAPIYDFSFGKVSESPRRRTAAHVNA-RGGRVLEVGVGTGLSLPLYSH-RVAVTGIDFSHEMLARAREKVEEMGLEPVKELRQMDARELDFPDETFDTVVAMFLVSVVPEPERVVSEMARVCRKGGEVVIVNHFARDKGPLAAVEKALARFENTLGWHSDFAIERVTADPRLEVVEQTPMSPGGLFTFLRFQRR----------------------
67497	GC_00001787	Accessory	Ru_pom_DSS3	4232	26	26	1	0	0.761643	0.910038	0.829254	COG2226	Ubiquinone/menaquinone biosynthesis C-methylase UbiE/MenG (UbiE) (PDB:4OBW)	H	Coenzyme transport and metabolism	PF08241.14	Methyltransferase domain	K00570	phosphatidylethanolamine/phosphatidyl-N-methylethanolamine N-methyltransferase [EC:2.1.1.17 2.1.1.71]	M00091	Pathway modules; Lipid metabolism; Lipid metabolism	COG2226	Biotin biosynthesis	M00091	Phosphatidylcholine (PC) biosynthesis, PE => PC	MELNAVKSSYARWAPIYDKTFGAITNVGRHAAVDYINAHDATELLEVGVGTGLSLPNYRP-GLKVTGIDFSEEMLAKARAKVESLGLGHVQSLRQMDARDLDFADASFDVVAAMHIISVVPEPERVMAEMARVCKPGGLIVITNHFARDSGMLARVERFAAPFANLLGWHPDFEISSVLKQPDLTVIERKSLPPMGMMTFLVLQ-KCE--------------------
67498	GC_00001787	Accessory	Ru_sp_TM1040	3107	26	26	1	0	0.761643	0.910038	0.829254	COG2226	Ubiquinone/menaquinone biosynthesis C-methylase UbiE/MenG (UbiE) (PDB:4OBW)	H	Coenzyme transport and metabolism	PF08241.14	Methyltransferase domain	K00570	phosphatidylethanolamine/phosphatidyl-N-methylethanolamine N-methyltransferase [EC:2.1.1.17 2.1.1.71]	M00091	Pathway modules; Lipid metabolism; Lipid metabolism	COG2226	Biotin biosynthesis	M00091	Phosphatidylcholine (PC) biosynthesis, PE => PC	MKIEAVESSYARWAPVYDRTFGAVTDVGRRRAVSFINN-RKGHVLEVGVGTGLSLPHYGP-DVRVTGVDFSAEMLAKAQRKVDALDLDGRVDLQRMDARELAFENATFDTIAAMHVLSVVPEPERVMAEIARVLKPGGKVVITNHFAKDTGVLAGLERVAAPMANLIGWHSDFKMDTILQEPSLQVAELRKLPPLGMMTFLVLEKRVN--------------------
67499	GC_00001788	Accessory	J_sp_CCS1	4205	26	26	1	0	0.810103	0.910485	0.857366					PF09585.12	Conserved hypothetical protein (Lin0512_fam)									-MSDQRFIIEMGMGNDQYGQDYTKAAARAIEDAIRHSAIPMFEATGLTHDQMRVQVTIGVQDPDAVDCAALADALPRGRATVTAVHGGLDVTNPDTGKTLVIASAAVEAFLPRQPG----------------
67500	GC_00001788	Accessory	L_aqu_R2C4	3228	26	26	1	0	0.810103	0.910485	0.857366					PF09585.12	Conserved hypothetical protein (Lin0512_fam)									-MSEKRIILEMGTGNDLYGQDYTKAARRAVQDALHHSSITLFSKLGVDHSEMRVEVTIGVQQPDAVDCELVAQDLPRGRARVRAVKGGLDVEDAVEGSRHVVATAAVEAWLPDQAGKYKTSTPE--------
67501	GC_00001788	Accessory	L_met_DSM14336	3828	26	26	1	0	0.810103	0.910485	0.857366					PF09585.12	Conserved hypothetical protein (Lin0512_fam)									-MNEKRIILEMGTGNDLYGQNYTKAARRAVQDALHHSSITLFSKLGIDHREMRVDVTVAVQQPEAVDCDLVAQDLPRGRASVRAVKGGLDVEDAEAGTRHVVATAAIEAWLPDQAGKYKTSVRK--------
67502	GC_00001788	Accessory	L_sp_NJS201	4253	26	26	1	0	0.810103	0.910485	0.857366					PF09585.12	Conserved hypothetical protein (Lin0512_fam)									-MTEKRIILEMGTGNDLYGQDYNKAARRAVQDALHHSSITLFAKLGIDHGEMRVDVTIGVQQPEAVDCDLVAQDLPRGRASVRAVMGGLDVEDAEAGTRHVVATAAIEAWLPDQAGKYKTSI----------
67503	GC_00001788	Accessory	L_sp_NJS204	4029	26	26	1	0	0.810103	0.910485	0.857366					PF09585.12	Conserved hypothetical protein (Lin0512_fam)									-MTEKRIILEMGTGNDLYGQDYTKAARRAVQDALHHSSITLFAKLGIDHGEMRVDVTIGVKQPEAVDCDLVAQDLPRGRASVRAVMGGLDVEDAEAGTRHVVATAAIEAWLPDQAGKYKTSIQK--------
67504	GC_00001788	Accessory	O_ant_307	567	26	26	1	0	0.810103	0.910485	0.857366					PF09585.12	Conserved hypothetical protein (Lin0512_fam)									MSGDQRFIIEMGMGNDLYGQDYTKAAKRAIEDALRHSSIPLFEATGLSHDAMRVVVTVGVQDPDAVNCDALVDALPRGRATVQAVKGGLNVTNPDTGNVIVMASAAVEAFLPPQAKRIHKAWQRSEAVTGSS
67505	GC_00001788	Accessory	O_arc_238	183	26	26	1	0	0.810103	0.910485	0.857366					PF09585.12	Conserved hypothetical protein (Lin0512_fam)									MSVDQRFIIEMGMGNDLYGQDYTKAARRAIEDALRHSSIPLFEATGLSHDAMRVVVTVGVQDPSAVDCAALVDGLPRGRATVHAVKGGLNVTNPDNGNVIVIASAAVEAFLPKQHKG---------------
67506	GC_00001788	Accessory	O_tem_SB1	162	26	26	1	0	0.810103	0.910485	0.857366					PF09585.12	Conserved hypothetical protein (Lin0512_fam)									-MSYQRFIIEMGMGNDQYGQDYTKAAARAIEDALRHSSIPLFEATGLSHDAMRVQVTVGVQDPDAVDCTVLVGNLPRGHASVKAVKGGLNVTNPDNGNVIVIASAAVEAFLPPQG-----------------
67507	GC_00001788	Accessory	Ph_gal_DSM26640	3507	26	26	1	0	0.810103	0.910485	0.857366					PF09585.12	Conserved hypothetical protein (Lin0512_fam)									-MTEKRIILEMGTGNDLYGQDYTKAARRAVQDALHHSSITLFAKLGIDHTEMRVEVTIGVQEPDKVDCDLVAGDLPRGRATVRAVFGGLNVDDHADGGKHVVATAAVEAWLPDQAGRYRLRS----------
67508	GC_00001788	Accessory	Ph_gal_P11	3505	26	26	1	0	0.810103	0.910485	0.857366					PF09585.12	Conserved hypothetical protein (Lin0512_fam)									-MTEKRIILEMGTGNDLYGQDYTKAARRAVQDALHHSSITLFAKLGIDHTEMRVEVTIGVQEPDKVDCDLVAGDLPRGRATVRAVFGGLNVDDHADGGKHVVATAAVEAWLPDQAGRYRLRS----------
67509	GC_00001788	Accessory	Ph_gal_P128	3371	26	26	1	0	0.810103	0.910485	0.857366					PF09585.12	Conserved hypothetical protein (Lin0512_fam)									-MTEKRIILEMGTGNDLYGQDYTKAARRAVQDALHHSSITLFAKLGIDHTEMRVEVTIGVQEPDKVDCDLVAADLPRGRATVRAVFGGLNVDDHADGGKHVVATAAVEAWLPDQAGRYRLRS----------
67510	GC_00001788	Accessory	Ph_gal_P63	3503	26	26	1	0	0.810103	0.910485	0.857366					PF09585.12	Conserved hypothetical protein (Lin0512_fam)									-MTEKRIILEMGTGNDLYGQDYTKAARRAVQDALHHSSITLFAKLGIDHTEMRVEVTIGVQEPDKVDCDLVAGDLPRGRATVRAVFGGLNVDDHADGGKHVVATAAVEAWLPDQAGRYRLRS----------
67511	GC_00001788	Accessory	Ph_inh_210	3404	26	26	1	0	0.810103	0.910485	0.857366					PF09585.12	Conserved hypothetical protein (Lin0512_fam)									-MTEKRIILEMGTGNDLYGQDYTKAARRAVQDALHHSSITLFAKLGIDHTEMRVEVTVGVQEPDKVDCDLVAADLPRGRATVRAVFGGLDVDDHADGSKHVVATAAIEAWLPDQSGRYRLRS----------
67512	GC_00001788	Accessory	Ph_inh_DSM17395	3476	26	26	1	0	0.810103	0.910485	0.857366					PF09585.12	Conserved hypothetical protein (Lin0512_fam)									-MTEKRIILEMGTGNDLYGQDYTKAARRAVQDALHHSSITLFAKLGIDHTEMRVEVTIGVQEPDKVDCDLVAADLPRGRATVRAVFGGLNVDDPADGGKHVVATAAVEAWLPDQAGRYQLRT----------
67513	GC_00001788	Accessory	Ph_inh_P66	3582	26	26	1	0	0.810103	0.910485	0.857366					PF09585.12	Conserved hypothetical protein (Lin0512_fam)									-MTEKRIILEMGTGNDLYGQDYTKAARRAVQDALHHSSITLFTKLGIDHTEMRVDVTIGVQEPDKVDCDLVAADLPRGRATVRAVFGGLDVDDHADGSKHVVATAAIEAWLPDQSGRYRLRS----------
67514	GC_00001788	Accessory	Ph_inh_P70	3429	26	26	1	0	0.810103	0.910485	0.857366					PF09585.12	Conserved hypothetical protein (Lin0512_fam)									-MTEKRIILEMGTGNDLYGQDYTKAARRAVQDALHHSSITLFAKLGIDHTEMRVEVTVGVQEPDKVDCGLVAADLPRGRATVRAVFGGLDVDDHANGSKHVVATAAIEAWLPDQSGRYRLRS----------
67515	GC_00001788	Accessory	Ph_pis_P18	3246	26	26	1	0	0.810103	0.910485	0.857366					PF09585.12	Conserved hypothetical protein (Lin0512_fam)									-MTEKRIILEMGTGNDLYGQDYTKAARRAVQDALHHSSITLFAKLGIDHTEMRVEVTIGVQEPDKVDCDLVAADLPRGRATVRAVFGGLNVDDPADGGKHVVATAAVEAWLPDQAGRYQLRT----------
67516	GC_00001788	Accessory	Ph_pis_P36	3277	26	26	1	0	0.810103	0.910485	0.857366					PF09585.12	Conserved hypothetical protein (Lin0512_fam)									-MTEKRIILEMGTGNDLYGQDYTKAARRAVQDALHHSSITLFAKLGIDHTEMRVEVTIGVQEPDKVDCDLVAADLPRGRATVRAVFGGLNVDDHADGGKHVVATAAVEAWLPDQAGRYKLRS----------
67517	GC_00001788	Accessory	Ph_por_P97	3303	26	26	1	0	0.810103	0.910485	0.857366					PF09585.12	Conserved hypothetical protein (Lin0512_fam)									-MTEKRIILETGSGNDLYGQDYTKAARRAVQDALHHSSITLFAKLGIDHTEMRVEVTIGVQEPDRVDCDLVAADLPRGRATVRAVFGGLDVDDHADGSKHIVATAAVEAWLPDQAGRYRLRS----------
67518	GC_00001788	Accessory	Ph_sp_LSS9	2495	26	26	1	0	0.810103	0.910485	0.857366					PF09585.12	Conserved hypothetical protein (Lin0512_fam)									-MTEKRIILEMGTGNDLYGQDYTKAARRAVQDALHHSSITLFAKLGIDHTEMRVEVTIGVQEPDKVDCDLVAADLPRGRATVRAVFGGLNVDDPADGGKHVVATAAVEAWLPDQAGRYQLRT----------
67519	GC_00001788	Accessory	Ro_den_FDAARGOS309	1074	26	26	1	0	0.810103	0.910485	0.857366					PF09585.12	Conserved hypothetical protein (Lin0512_fam)									-MTEQRMIIEMGMGNDLHGQDYTKAAKRAIEDAFRHSSIPLFGVLGLSHEVMRVQVTVGVQDPDAVDAQALAETLPRGRASVRVVKGGLNVET-VNGDPIVVAQASVEAFLPPQTG-WTLKS----------
67520	GC_00001788	Accessory	Ro_lit_Och149	2385	26	26	1	0	0.810103	0.910485	0.857366					PF09585.12	Conserved hypothetical protein (Lin0512_fam)									-MTEQRMIIEMGMGNDLHGQDYTKAAKRAIEDAFRHSSIPLFGLLGLSHEVMRVQVTVGVQDPDAVDAQALVDTLPRGRASVRVVKGGLNVET-VSGDPIVVAQASVEAFLPLQTG-WTLKS----------
67521	GC_00001788	Accessory	Ro_pon_DSM106830	1346	26	26	1	0	0.810103	0.910485	0.857366					PF09585.12	Conserved hypothetical protein (Lin0512_fam)									-MSEQRLIIEMGMGNDLHGQDYTKAAKRAIEDAFRHSSLPLFGVLDLPHAEMRVQVTVGVQEPDAVNPDDLLPVLPRGRAEVRVVKGGLNVQTADPNDPIVVAQASVEAFLPRQTG-WTLTP----------
67522	GC_00001788	Accessory	Ru_pom_DSS3	3905	26	26	1	0	0.810103	0.910485	0.857366					PF09585.12	Conserved hypothetical protein (Lin0512_fam)									-MSDHRMILEMGTGNDLYGQDYTKAARRAVQDALHHSSITLFSKLGIDHGQMRVQVTIGVQRPDQVDCDAVAAELPRGVATVCAVLGGLDVADPDAGTHHVVATAAIEAYLPSLAGKYQLTRNDPV------
67523	GC_00001788	Accessory	Ru_sp_AD91A	2875	26	26	1	0	0.810103	0.910485	0.857366					PF09585.12	Conserved hypothetical protein (Lin0512_fam)									-MSEKRIILEMGAGNDLYGQDYTKAARRAVQDALHHSSITLFSKLGIDHSEMRVSVTIGVQDPEQVDCGLVASDLPRGRAEVRAVKGGLDVVDEEAGTRHVVATAAIEAFLPDLSGKY-VRS----------
67524	GC_00001788	Accessory	Ru_sp_THAF33	3244	26	26	1	0	0.810103	0.910485	0.857366					PF09585.12	Conserved hypothetical protein (Lin0512_fam)									-MSEKRIILEMGTGNDLYGQDYTKAARRAVQDALHHSSITLFSKLGIDHSEMRVSVTIGVQDPEQVDCDLVASDLPRGRAEVRAVKGGLDVVDEEAGTRHVVATAAIEAFLPDLAGKY-VQG----------
67525	GC_00001789	Accessory	D_shi_DFL12	361	26	26	1	0	0.709758	0.88277	0.786866	COG0612	Predicted Zn-dependent peptidase, M16 family (PqqL) (PDB:6OFS)	R	General function prediction only	PF00675.22	Insulinase (Peptidase family M16)	K07263	zinc protease [EC:3.4.24.-]							-----------------MTRWFFPRLAAAGLAVSLSVA---------APAQAAEDVTTYTLDNGLEIVVIEDHRAAAVTNMVWYRTGAADEPPGKSGIAHYLEHLLFKGTDELAPGEFSATVQANGGSDNAFTSWDYTGYFQRVAADRLELMIKMEADRMVDLELSEEIVLPERDVILEERSQRVDSSPGSIFGEQRRAAQYLNHPYGVPIIGWRHEMEQLSRQDALDFYETYYAPNNAILIVAGDVQPEEVKRLAEQYFGPIPANPDLPARVRPVEPPQVAERRIAYADPRVAQPYVIRTYLAPERDSGAQETAAALTLLAELLGGSSATSFLGEKLEFEES-RAVYTSAFYSGVSLDDTTFGLIVVPAEDVSLAEAEADLDRVLEQFMASEIDAEALDRIKMQVRAAEIYGRDSVDARAREYGTALTSGLTVADVQAWPKVLAAVTAEDIKAAAEMVFDKRKAVT-------GWLMRD------------------------GEEELMQ
67526	GC_00001789	Accessory	L_aqu_R2C4	3026	26	26	1	0	0.709758	0.88277	0.786866	COG0612	Predicted Zn-dependent peptidase, M16 family (PqqL) (PDB:6OFS)	R	General function prediction only	PF00675.22	Insulinase (Peptidase family M16)	K07263	zinc protease [EC:3.4.24.-]							---------------------MIQRVTLAAAALSAALS--------GPLQAEDEAVTAFTLDNGMDVVVIEDHRAPVVQQMVWYRAGSADEPPGQSGVAHFLEHLLFKGTDKLAPGELSATVRANGGQDNAFTSYDYTAYFQRVAADRLELMMQMESDRMTNLRLSEEDIVTEREVILEERNQRTDNDPVALFREQLQAVQYLNHRYGQPVIGWRHEMESLDMEDALSFYQTYYAPNNAILVVSGDVQPDAVKALAQQYYGVIPANPDLPERFRSQEPPQTAARRLTFEDPRVAQPYVQRSYLAPERDSGAQQKAAALYLLAELLGGG-NTSYLANALQFDQQ-VAVYTGAFYSGSTLDDTSFTFLVVPAEGVSMQDAETALDATIARFLEEGVDEAQLERIKLQLRAAEIYDRDNVNGIANRYGQALSIGLTVQDVQDWPKILQSVTADEIIAAAKEVLRPETSVT-------GWMTRD--------------------------QEVTQ
67527	GC_00001789	Accessory	L_met_DSM14336	11	26	26	1	0	0.709758	0.88277	0.786866	COG0612	Predicted Zn-dependent peptidase, M16 family (PqqL) (PDB:6OFS)	R	General function prediction only	PF00675.22	Insulinase (Peptidase family M16)	K07263	zinc protease [EC:3.4.24.-]							---------------------MIQRITLAAAALTAALT--------GPLRAENEAVTAFTLDNGMEVVVIEDHRAPVVQQMVWYRAGSADEPPGQSGVAHFLEHLLFKGTDKLAPGELSATVRANGGQDNAFTSYDYTAYFQRVASDRLELMMQMESDRMTNLRLGEEDIATEREVILEERNQRTDNDPVALFREQLQAVQYLNHRYGQPVIGWRHEMESLDMADALSFYQTYYAPNNAILVVSGDVGPDDVKALAEEYYGVIPANPELPERFRSQEPPQTAARRLTFEDPRVAQPYVQRSYLAPERDSGAQQKAAALYLLAELLGGG-NTSYLANALQFDQQ-VAVYSGAFYSGSSLDDTSFTFLVVPAEGVSMQQAEEALDATIARFLEAGVDEAQLERIKLQLRAAEIYNRDNVNGIANRYGQALSIGLTVQDVQDWPKILQSVTADEIIAAANEVLRPETSVT-------GWMSRG--------------------------QEVTQ
67528	GC_00001789	Accessory	L_sp_NJS201	4078	26	26	1	0	0.709758	0.88277	0.786866	COG0612	Predicted Zn-dependent peptidase, M16 family (PqqL) (PDB:6OFS)	R	General function prediction only	PF00675.22	Insulinase (Peptidase family M16)	K07263	zinc protease [EC:3.4.24.-]							---------------------MIQRITLAAAALTAALT--------GPLWAEDEAVTAFTLDNGMEVVVLEDHRAPVVQQMVWYRAGSADEPPGQSGVAHFLEHLLFKGTDKLAPGELSATVRANGGQDNAFTSYDYTAYFQRVAADRLELMMQMESDRMSNLRLSEEDIATEREVILEERNQRTDNDPVALFREQLQAVQYLNHRYGQPVIGWRHEMESLDMEDALSFYRTYYAPNNAILVVSGDVKPQDVKALAEQYYGAIPANPDLPERFRSQEPPQTAARRITYQDPRVAQPYVQRSYLAPERDSGAQQKAAALYLLAELLGGG-STSYLANALQFDQQ-VAVYSGAFYSGSSLDDTSFTFLVVPAEGISMDQAEEALDATIARFLEAGVDEAQLERIKLQLRAAEIYDRDNVNGIANRYGQALSIGLTVQDVQDWPKILQSVTADEIIAAANEVLRPETSVT-------GWMTRG--------------------------QEVTQ
67529	GC_00001789	Accessory	L_sp_NJS204	11	26	26	1	0	0.709758	0.88277	0.786866	COG0612	Predicted Zn-dependent peptidase, M16 family (PqqL) (PDB:6OFS)	R	General function prediction only	PF00675.22	Insulinase (Peptidase family M16)	K07263	zinc protease [EC:3.4.24.-]							---------------------MIQRITLAAAALTAALT--------GPLWAEDEAVTAFTLDNGMEVVVLEDHRAPVVQQMVWYRAGSADEPPGQSGVAHFLEHLLFKGTDKLAPGELSATVRANGGQDNAFTSYDYTAYFQRVAADRLELMMQMESDRMSNLRLSEEDIATEREVILEERNQRTDNDPVALFREQLQAVQYLNHRYGQPVIGWRHEMESLDMEDALSFYRTYYAPNNAILVVSGDVKPQDVKALAEQYYGAIPANPDLPERFRSQEPPQTAARRITYQDPRVAQPYVQRSYLAPERDSGAQQKAAALYLLAELLGGG-STSYLANALQFDQQ-VAVYSGAFYSGSSLDDTSFTFLVVPAEGISMDQAEEALDATIARFLEAGVDEAQLERIKLQLRAAEIYDRDNVNGIANRYGQALSIGLTVQDVQDWPKILQSVTADEIIAAANEVLRPETSVT-------GWMTRG--------------------------QEVTQ
67530	GC_00001789	Accessory	O_ant_307	4886	26	26	1	0	0.709758	0.88277	0.786866	COG0612	Predicted Zn-dependent peptidase, M16 family (PqqL) (PDB:6OFS)	R	General function prediction only	PF00675.22	Insulinase (Peptidase family M16)	K07263	zinc protease [EC:3.4.24.-]							--------------------MRLLAAAFAVFATSAPVL------------TQAEEVTTFQLDNGMDVVVIEDHRAPVVVHMLWYRAGSADEPVGSSGVAHYLEHLLFKATDTVESGEFQRIVAENGGSDNAFTSYDYTGYFQRVAADRLPLMMQYEADRMNNLVLTEDDIVTERGVILEERNQRTENSPGALAREQMRAAQFLNHRHGVPIIGWKHEMEELDMADALAFYDLYYSPNNTILIVAGDVEPEEVLALAQEHYGPIPAEPNLPERYRSQEPPQTAERRLIFEDPRVAQPYVTRSYLAPERDAGAQEEAAALTYLAELLGGSPFTSTLGIALQFETN-TAVFVGAFYSGVSLDDTTFGLTVVPSEGVSLQDAEDAMDAAIAAFIENGIDPARMDALRTQLKAGEIYARDDVGGLARRYGVALTSGLTVEDVQAWPDILQAVTEEDVIAAAIRVLDRNQSVT-------GWIIPS--------------------------REVLQ
67531	GC_00001789	Accessory	O_arc_238	4716	26	26	1	0	0.709758	0.88277	0.786866	COG0612	Predicted Zn-dependent peptidase, M16 family (PqqL) (PDB:6OFS)	R	General function prediction only	PF00675.22	Insulinase (Peptidase family M16)	K07263	zinc protease [EC:3.4.24.-]							--------------------MRLLAAALAVFATFAPVL------------TQAEEVTTYQLDNGMDVVVIEDHRAPVVVHMLWYRAGSADEPVGSSGVAHYLEHLLFKATDTVESGEFQRVVAENGGSDNAFTSYDYTGYFQRVAADRLPLMMQYEADRMNNLVLTEDDIVFERGVILEERNQRTEKSPNALAREQMRASQFLNHRYGVPIIGWKHEMETLDMDDALSFYDLYYSPNNAILVVAGDVQPDEVLALAQEHYGPIPMEPDLPERFRTQEPPQTAERRLIFEDPRVAQPYITRSYLAPERDAGAQEDAAALTYLADLLGGSPFTSALGIALQFDTS-IAVYAGAYYDGLNLDDGTFGFTVVPSDGVSLQEAEDAMDAAIVDFLEAGIDPERMEALRTQLKAGEIYARDNVGGLARRYGVALTSGLTVQDVQAWPDILQAVTAEDVLAVAARVLDRNQSVT-------GWVIPS--------------------------REVLQ
67532	GC_00001789	Accessory	O_sp_SW4	3036	26	26	1	0	0.709758	0.88277	0.786866	COG0612	Predicted Zn-dependent peptidase, M16 family (PqqL) (PDB:6OFS)	R	General function prediction only	PF00675.22	Insulinase (Peptidase family M16)	K07263	zinc protease [EC:3.4.24.-]							---------------------MLRALTAVFALLTSSAL-------------YAQEVTTYTLDNGMDVVVIEDHRAPVVVQMVWYRIGSADEPVGASGVAHFLEHLLFKETENMASGEMSATVAANGGSDNAFTSYDYTAYYQRVAADRLELMMRMESDRMNNLRITEADIETERNVVLEERAQRTDNNAGALAREQMRAAQYMNHRYGVPIIGWRHEMEDLSLQDALDFYDLYYSPNNAILVVAGDVQPDEVLALAEQYYGVIPAEPDLPERLRPEEPPQNAERRLIFEDPRVAQPYITRSYLAPERDSGAQEDAAALVYLADIIGGSSFTSVLGEALQFDTQ-TAVYTGAGYDASSLDDTTFGITVVPAVGVSLQDSEDAMDAAIAAFMETGVDPDQLERLRTQFRASEIYARDNVEGIANRYGAALTQGLTVQDVQDWPDILQAVTADDIMAVAAKVLDRKQSVT-------GWVIPN-------------------------REALTQ
67533	GC_00001789	Accessory	O_tem_SB1	2940	26	26	1	0	0.709758	0.88277	0.786866	COG0612	Predicted Zn-dependent peptidase, M16 family (PqqL) (PDB:6OFS)	R	General function prediction only	PF00675.22	Insulinase (Peptidase family M16)	K07263	zinc protease [EC:3.4.24.-]							------------------------MRLLAAALAVFATT------------TLAEEVTTYQLDNGMDVVVIEDHRAPVVVHMLWYRAGSADEPVGSSGVAHYLEHLLFKATDTVESGEFQRIVAENGGSDNAFTSYDYTGYFQRVAADRLPLMMQYEADRMNNLVLTEEDIVTERGVILEERNQRTENSPGALAREQMRAAQFLNHRYGVPIIGWKHEMEMLDMEDALAFYDIYYSPNNAILVVAGDVQPDEVLALAQEHYGPLPIEPNLPERFRTQEPPQTAERRLIFEDPRVAQSYISRTYIAPERDEGAQEEAAALTYLAELLGGSPFTSALGIALQFDTN-TAVYSGAFYDGLNLDDGTFGLTVVPAEGVTLQDAENAMDAAVAAFLEDGIDPVRMEALRTQLKAGEIYARDNVGGLARRYGAALTSGLTVEDVQAWPDILQAVTAEDVLAAAERVLDRDQSVT-------GWVVPS--------------------------REILQ
67534	GC_00001789	Accessory	Pa_ami_JCM7686	3290	26	26	1	0	0.709758	0.88277	0.786866	COG0612	Predicted Zn-dependent peptidase, M16 family (PqqL) (PDB:6OFS)	R	General function prediction only	PF00675.22	Insulinase (Peptidase family M16)	K07263	zinc protease [EC:3.4.24.-]							----------------------MRLAALALLVSAAPAF-----------AEMPKGISHFTLPNGLEAVVIEDHRAPVVVQMVWYKIGSADETAGKSGIAHYLEHLMFKGTEKLAPGELSKTVTANGGMDNAFTSYDFTTYFQRIASDRLPLIMEMESDRMENLRIGPDDWQAERQVVLAERAQRTDSDPSALFGEERNAVQYYNSPYGRPVIGWRQEMEGLTRDDALDWYSRHYAPNAAVLVVAGDVSAEKVRQLAEKYYGPIPAKPDAPRKARPQEPEQASPRRMERVDARVPQPSMVRTILAAQRKPGDQKEAAALTLLAELLGGSAQTSVLAQKVVL-PG-KALYAGVSYDGMSVDPTTFAITLMPGPGVSNADAEAALDQALADFLKDGPDPAQLERVKTEIRAAQVYKQDSAHGRAYDYGQGLAVGLSVEDVNDWPTILAAVTVDDIRAAAEKVLTSKASVT-------GWLLPAGPADATAAAD---APAAPANAPLNSTQEVAQ
67535	GC_00001789	Accessory	Pa_den_ATCC19367	1421	26	26	1	0	0.709758	0.88277	0.786866	COG0612	Predicted Zn-dependent peptidase, M16 family (PqqL) (PDB:6OFS)	R	General function prediction only	PF00675.22	Insulinase (Peptidase family M16)	K07263	zinc protease [EC:3.4.24.-]							------------------MTILTRLAPVALLLAASPAL-----------AEMPKGISHFTLENGLEAVVIEDHRAPVVVQMLWYRIGSADEQPGKSGIAHYLEHLMFKGTDKLGPGELSKTVTANGGRDNAFTSYDFTTYFQRIASDRLPLIMEMEADRMANLKIGEDDWQAERQVVLEERSQRTDSDPGAQFSEERSAVQFYNHPYGRPVIGWRQEMEGLTREDAIAWYDAHYAPNAAVLVIAGDVTPDQVRELAEEYYGPVPPKPDATRKPRPQEPIQRSPRRMERVDARVAQPVMIRTVIAPERNRGEQQTAAALTVMADLLAGSAQTSVLARDLVL-TG-KALYVNASYDGFSVDPTTFGISMVPAPGVSNAEAEAALDAALAKFLSDGPDPAQLERVKTRIRAARIYAQDSAHGRAYDYGQGLATGLTVEDVNDWPDILAAVTPEDIRAAAKLVLESKGSVT-------GWLLPPPDAQVEAGAQPVPAAPQPVSADAANPGEAE-
67536	GC_00001789	Accessory	Pa_pan_DSM2944	117	26	26	1	0	0.709758	0.88277	0.786866	COG0612	Predicted Zn-dependent peptidase, M16 family (PqqL) (PDB:6OFS)	R	General function prediction only	PF00675.22	Insulinase (Peptidase family M16)	K07263	zinc protease [EC:3.4.24.-]							------------------MTILTRLAPLALMLAASPAL-----------AEMPEGISHFTLDNGLEAVVIEDHRAPVVVQMLWYRIGSADEQPGKSGIAHYLEHLMFKGTDKLGPGELSRTVTANGGMDNAFTSYDFTTYFQRIASDRLPLIMEMEADRMANLKIGEDDWQAERQVVLEERSQRTDSDPGAQFAEERSAVQFYNHPYGRPVIGWRQEMEGLTREDAIAWYDAHYAPNAAVLVIAGDVTAEQVRELAEEYYGLIPPKPDAARKPRPQEPIQRSPRRIERVDARVAQPVMIRSVIAPERNRGEQQQAAALTVLANLLAGSSQTSVLARDLVL-TG-KALYVNASYDGFAVDPTTFAISMVPAPGVSNAEAEAALDAALAKFLADGPDPAQLERVKTRIRAGRVYAQDSAHGRAYDYGQGLATGLTVEDVNDWPDILAAVTPEDIRAAAKLVLESRASVT-------GWLLPPPEAPVEARAD---SAPEPVSADTDNPGEAE-
67537	GC_00001789	Accessory	Pa_sp_Arc7R13	230	26	26	1	0	0.709758	0.88277	0.786866	COG0612	Predicted Zn-dependent peptidase, M16 family (PqqL) (PDB:6OFS)	R	General function prediction only	PF00675.22	Insulinase (Peptidase family M16)	K07263	zinc protease [EC:3.4.24.-]							------------------MRYPASRSALAVALALGTSLTGLPALAQDAAAPMPDGVTHFTLPNGLETVVIQDERAPVVVQMVWYKIGAADEVPGKSGIAHYLEHLMFKGTDTLEPGELSKTVTANGGSDNAFTSWDFTAYFQRIASDRLPLVMGMEADRMANLNIRDEDWQAERQVVLEERAQRVDSDPAALFAEELNAVVYDNHPYGRPIIGWRDEIEALTRDDAVAWYDTHYSPNEAVLVIAGDVTPEEARALAEEHYGAIPAKGEAEPRIRPQEPPKRTARRLEMSDPRVAQPRMIRTVLAAERDPGAQEDAAALTVLAALLGGSSQTSYLAQQLTL-PG-TALWAGASYDGLSLDRTEFMLSLVPAEGTPPEEAEAALDEALAQFLAEGPDEADLERVKTRIRAEEIYSRDSAHGRAYDYGQGLSTSLTVQDVNDWPDILDAVTAEDVMAAARDVLQA-PAVT-------GWLLPAPAEAEAAATQ------EPAPATPDEQTEVQG
67538	GC_00001789	Accessory	Pa_sp_BM15	1786	26	26	1	0	0.709758	0.88277	0.786866	COG0612	Predicted Zn-dependent peptidase, M16 family (PqqL) (PDB:6OFS)	R	General function prediction only	PF00675.22	Insulinase (Peptidase family M16)	K07263	zinc protease [EC:3.4.24.-]							----------------------MRALTLTAALAVLPAM---------SLADMPDGISHFTLPNGLETVVIEDHRAPVVVQMVWYRIGAADEQPGKSGIAHYLEHLMFKGTDKLAPGELSKTVIANGGKDNAFTSYDYTAYFQRIAADRLPLIMEMEADRMANLKIGPDDWQAEREVVLEERAQRTDSEPSALFAEERNAVQFYNHPYGRPVIGWRAEMMGLTREDAIDWYDSHYAPNNAILILAGDVTPERARELADEFYGPIPAKEDLAERSRPQEPEQASPRRMQRVDARVPQPIMVRTAIATERNRGDQKSAAALTVLAELLGGSMQTSVLGRKLAL-PG-KALWVGAGYDGLAVDPTTFVLSMAPADDLLPEEAEALLDQVLADFLEEGPDPDDLERVKTGIRASRIYAQDSAHGRAYDYGQGLSTGLSIEDVNDWPDILADVTAEDVMAAARDVLDSDASVT-------GWLLPE------------------QPAPENRQKESQE
67539	GC_00001789	Accessory	Rh_cap_A12	263	26	26	1	0	0.709758	0.88277	0.786866	COG0612	Predicted Zn-dependent peptidase, M16 family (PqqL) (PDB:6OFS)	R	General function prediction only	PF00675.22	Insulinase (Peptidase family M16)	K07263	zinc protease [EC:3.4.24.-]							-----------------------MRTMLAGLFLMATAF-----------GASAAPVTHFTLKNGLEAVVIEDHRAPVVVQMVWYRAGSADEVRGKSGIAHYLEHLMFKGTDTLAPGELSKVVAANGGSDNAFTSYDYTAYYQRIAADRLELVMKMEADRMRNLRISEGDWKTEREVILEERAQRTDSDPSALLNEQMRAAQFLNSPYGTPVIGWRQEMEELTREDALAWYRRYYAPNDAVLVVAGDVTPDQVKALAQKYYGPLAPSQDIPPRIRPQEPPQLAARRMVFRDARIAQPYVMRSYLAPERNPGDQKQAAALTILAELLGGNMATSVLGRKLVFEAG-DAIHVSAGYNGMSIDKTTFTLAVMPAKDVDLPRAEAALDKALADFFTDGIDPAQFERIRTQIRASQIYEQDDTEALAQRYGEALASGFSVADVAAWPEVLMSVTPDDVMAAATALFDPARSVTVFAEAAGGGAASP---------------VAPAPVAPALTPEATQ
67540	GC_00001789	Accessory	Rh_sp_CZR27	2844	26	26	1	0	0.709758	0.88277	0.786866	COG0612	Predicted Zn-dependent peptidase, M16 family (PqqL) (PDB:6OFS)	R	General function prediction only	PF00675.22	Insulinase (Peptidase family M16)	K07263	zinc protease [EC:3.4.24.-]							---------------------MLRRLGLAAATALTLSL-----------PAFAEAVTDFRLANGLEVVVIEDHRAPVVTHMVWYRVGAADEPPGHSGIAHFLEHLMFKGTDELKPGEFSATVEAQGGDDNAFTSWDYTAYFQRVAADRLDLMMKMEADRMRDLQMSEDDVKTERQVVLEERSQRTDSDPDAIFGEQRRAAQYLNHPYGIPIIGWRHEIEQLDREDAFSFYRTYYSPNNAILVVAGDVTPDEVKRLAETHYGALEPTENLPPRLRPQEPPQLAERRLTFTDPRVAQPYVARSYLAPARESGAQEKAAALTILAELLGGSPTTSLLASALQFGEAPKAVWSQAYYDGSALDSGNFSLAVVPVPGVSLQAAEEAMDAVIEDFLKTGPDPEDFARIKTQLRAHDIYSRDNVDGLARRYGAALTTGLTVEDVERWPEVLQAVTPEEVVAAAREVFDRRRAVT-------GWLEQE--------------------------EEESQ
67541	GC_00001789	Accessory	Rh_sp_LPB0142	400	26	26	1	0	0.709758	0.88277	0.786866	COG0612	Predicted Zn-dependent peptidase, M16 family (PqqL) (PDB:6OFS)	R	General function prediction only	PF00675.22	Insulinase (Peptidase family M16)	K07263	zinc protease [EC:3.4.24.-]							-----------------------MRILLAPALCLAMAV-----------PALAGDVTHFTLDNGLEAVVIEDHRAPVVVQMVWYKAGAADEVRGKSGIAHYLEHLMFKGTDQMASGELSKTVSANGGSDNAFTSADYTAYYQRIAADRLGLVMKMEADRMRHLKISPDDWKTERDVILEERAQRTDSDPGALFSEQRNAAQYLNSPYGTPIIGWRQEMEALTRDDAIAWYKRYYAPNNAVLVVAGDVTPDQVKALAAEYYGPLEPSADIPPRARPQEPPQLAERRLRFEDARVAQPLLTRSYLAPERNPGDQKEAAALTILAEILGGNPQTSVLARKLIFGAG-TAIYASAFYDGMSIDKTSFALSVMPANDTSLEEAEAGLDRALGEFLKEGIDDAQFERIRTQIRAAEVYAEDNTEGLAQRYGEALASGFTIADVQSWPEDLMSVTEEDVMTAARKLFDKRASVT-------GYLTRP---------------APPAAPAEAPAAEVTQ
67542	GC_00001789	Accessory	Rh_sph_241	2768	26	26	1	0	0.709758	0.88277	0.786866	COG0612	Predicted Zn-dependent peptidase, M16 family (PqqL) (PDB:6OFS)	R	General function prediction only	PF00675.22	Insulinase (Peptidase family M16)	K07263	zinc protease [EC:3.4.24.-]							---------------------MLRRLALSAATGLMLAL-----------PALAETVSDFRLPNGLEVVVIEDHRAPVVTHMVWYRVGAADEPPGHSGIAHFLEHLMFKGTDEMSAGEFSATVEAQGGDDNAFTSWDYTAYFQRVAADRLDLMMKMEADRMRDLQMTEEDVRTERQVVLEERSQRTDSDPGAVFSEQSRAAAYLNHPYGIPIIGWRHEIEQLGREDAFSFYRTYYAPNNAILVVAGDVDPAEVRRMAEEHYGALEPTPNLPERLRPQEPPQLAERRLTFSDPRVAQPYVSRSYLAATRETGAQEKAAALTILAELLGGSPTTSLLSRELQFGPEPKAVWAQAYYDGGGLDSGTFGLAVVPAAGVSLQEAEDAMDAVVARFLKEGPDAEDFERIKTQLGAQDIYSRDNVDGLARRYGAALTTGLTVADVQAWPEVLQAVTPDEVMAAAREVFDRRRAVT-------GWLMQE-------------------------DEEKSQ
67543	GC_00001789	Accessory	Rh_sph_ATCC17029	2806	26	26	1	0	0.709758	0.88277	0.786866	COG0612	Predicted Zn-dependent peptidase, M16 family (PqqL) (PDB:6OFS)	R	General function prediction only	PF00675.22	Insulinase (Peptidase family M16)	K07263	zinc protease [EC:3.4.24.-]							---------------------MLRRLALSAATGLMLAL-----------PALAETVSDFRLPNGLEVVVIEDHRAPVVTHMVWYRVGAADEPPGHSGIAHFLEHLMFKGTDEMSAGEFSATVEAQGGDDNAFTSWDYTAYFQRVAADRLDLMMKMEADRMRDLQMTEEDVRTERQVVLEERSQRTDSDPGAVFSEQSRAAAYLNHPYGIPIIGWRHEIEQLGREDAFSFYRTYYAPNNAILVVAGDVDPAEVRRMAEEHYGALEPTPNLPERLRPQEPPQLAERRLTFSDPRVAQPYVSRSYLAATRETGAQEKAAALTILAELLGGSPTTSLLSRELQFGPEPKAVWAQAYYDGGGLDSGTFGLAVVPAAGVSLQEAEDAMDAVVARFLKEGPDAEDFERIKTQLGAQDIYSRDNVDGLARRYGAALTTGLTVADVQAWPEVLQAVTPDEVMAAAREVFDRRRAVT-------GWLMQE-------------------------DEEKSQ
67544	GC_00001789	Accessory	Rh_sph_KD131	2446	26	26	1	0	0.709758	0.88277	0.786866	COG0612	Predicted Zn-dependent peptidase, M16 family (PqqL) (PDB:6OFS)	R	General function prediction only	PF00675.22	Insulinase (Peptidase family M16)	K07263	zinc protease [EC:3.4.24.-]							---------------------MLRRLALSAATGLMLAL-----------PALAETVSDFRLPNGLEVVVIEDHRAPVVTHMVWYRVGAADEPPGHSGIAHFLEHLMFKGTDEMSAGEFSATVEAQGGDDNAFTSWDYTAYFQRVAADRLDLMMKMEADRMRDLQMTEEDVRTERQVVLEERSQRTDSDPGAVFSEQSRAAAYLNHPYGIPIIGWRHEIEQLGREDAFSFYRTYYAPNNAILVVAGDVDPAEVRRMAEEHYGALEPTPNLPERLRPQEPPQLAERRLTFSDPRVAQPYVSRSYLAATRETGAQEKAAALTILAELLGGSPTTSLLSRELQFGPEPKAVWAQAYYDGGGLDSGTFGLAVVPAAGVSLQEAEDAMDAVVARFLKEGPDAEDFERIKTQLGAQDIYSRDNVDGLARRYGAALTTGLTVADVQAWPEVLQAVTPDEVMAAAREVFDRRRAVT-------GWLMQE-------------------------DEEKSQ
67545	GC_00001789	Accessory	Ro_den_FDAARGOS309	2597	26	26	1	0	0.709758	0.88277	0.786866	COG0612	Predicted Zn-dependent peptidase, M16 family (PqqL) (PDB:6OFS)	R	General function prediction only	PF00675.22	Insulinase (Peptidase family M16)	K07263	zinc protease [EC:3.4.24.-]							---------------------MLRCTAFAALLSLIPVT----------LSAGEEAVTTFELENGMQVVVVEDHRAPVVQHMLWYRAGSADEPKGSSGVAHFLEHLLFKATDTLAEGELSATVARNGGRDNAFTSYDYTAYFQRVASDRLGLMMKMEADRMKNIRLTEENIATERNVIIEERNQRTENNPGALFGEQINAAQFLNHRYGVPIIGWMHEMETLDMEDALGFYEIYYSPNNAVLVVSGDVTPEEVRALAEEHYGAIPSNPDLPTRMRTQEPPQTAERRLIYRDARVAQPYVRRSYLAPERDPGAQETAAALVFLSEILGGG-TTSFLAEELQFNNQ-LATYAASFYRPVSLDDTTFNLIVVPRPDVSLQEAEDAMDAALAKFMETGVDPEQLERIKFQIRADQIYARDDVDRIANRYGQALTSGLTVEDVQVWPDVLQAVTEEDIMAAAREVFDRRASVT-------GWIMR---------------------------EEVTQ
67546	GC_00001789	Accessory	Ro_lit_Och149	3720	26	26	1	0	0.709758	0.88277	0.786866	COG0612	Predicted Zn-dependent peptidase, M16 family (PqqL) (PDB:6OFS)	R	General function prediction only	PF00675.22	Insulinase (Peptidase family M16)	K07263	zinc protease [EC:3.4.24.-]							---------------------MLRFTAFAALLSLIPVT----------VSAGEEAVTTFELENGMQVVVVEDHRAPVVQHMLWYRAGSADEPKGSSGVAHFLEHLLFKATDTLAEGELSATVARNGGRDNAFTSYDYTAYFQRVASDRLGLMMKMEADRMKNIRLTEENITTERNVIIEERNQRTENNPGALFGEQLNAAQFLNHRYGVPIIGWMHEMETLDMEDALGFYEIYYSPNNAVLVVSGDVTPEQVRALAEEHYGVIPRNPDLPTRLRTEEPPQTAERRLIYRDARVAQPYVRRSYLAPERDPGAQETAAALVFLSEILGGG-TTSFLAEELQFNNQ-VTTYAASFYRPVSLDDTTFNLIVVPRPDVTLQEAEDAMDAALVKFMETGVDPEQLERIKFQIRADQVYARDDVDRIANRYGQALTSGLTVEDVQAWPDVLQAVTEEDIMAAAREVFDRRASVT-------GWIMR---------------------------EEVTQ
67547	GC_00001789	Accessory	Ro_pon_DSM106830	308	26	26	1	0	0.709758	0.88277	0.786866	COG0612	Predicted Zn-dependent peptidase, M16 family (PqqL) (PDB:6OFS)	R	General function prediction only	PF00675.22	Insulinase (Peptidase family M16)	K07263	zinc protease [EC:3.4.24.-]							--------------------MMLRRIALVAVAITAPLL----------ARADNEAVTTFALDNGMQVVVVEDHRAPVVQHMVWYRAGSADEPPGSSGVAHFLEHLLFKATDDLEAGELSSTVARNGGRDNAFTSYDYTAYFQRVAADRLELMMRMESDRMRNIRLTEENIATERDVIIEERNQRTENNPGALFGEQISAAQYLNHRYGAPIIGWMHEMESLDMEDALTFYDVYYSPNNAILVVSGDVTPEEVRTLAETYYGVIPANPALPERVRSQEPPQTAARRLVFEDARVAQPYVRRSYLAPERDPGDQERAAALTILSEILGGG-TTSFMAEELQFNSR-IATYTAAFYRGVSLDDATFNVIVVPQEGVSLQEAEDAMDATLAKFLAEGVDSEQLERIKLQIRADQIYSRDDVDRIANRYGQALSSGLTVEDVQAWPDILEAVTAEDIIEAARDVFDIRASVT-------GWLMR---------------------------EEVTQ
67548	GC_00001789	Accessory	Ru_sp_AD91A	3202	26	26	1	0	0.709758	0.88277	0.786866	COG0612	Predicted Zn-dependent peptidase, M16 family (PqqL) (PDB:6OFS)	R	General function prediction only	PF00675.22	Insulinase (Peptidase family M16)	K07263	zinc protease [EC:3.4.24.-]							---------------------MVRALALSAALIAAAPV---------FAEDGKEAATTFTLDNGMDVVVVEDHRAPVVQHMVWYRAGSADEPIGSSGVAHFLEHLLFKGTDTLAPGEFSATVAANGGNDNAFTSYDYTAYFQRVAADRLELMMRMESDRMRNLRLNEEDILTERDVILEERNQRTENNPRALFGEQMSAAQYLNHRYGVPIIGWMHEMEDLDMEDALSFYQTHYAPNNAILVVTGDVDPDEVRALADQYYGVIPANPDLPERVRSQEPPQTAERRLTFKDPRVAQPYVQRSYLAPERDPGEQEKAAALFLLAELLGGS-TTSYLNEKLQFDQQ-KVVYAGAFYRGVSLDDTTFDLIVVPAEGVSLQEAEDEMDQAVADFIAEGVNEDDLGRIKMQLRAAQTYARDNVDGIGNRYGRALTSGLTVEDVQAWPEILQAVTGDEIIAAAREVLQPEASVT-------GWLMRD--------------------------DEVTQ
67549	GC_00001789	Accessory	Ru_sp_THAF33	2960	26	26	1	0	0.709758	0.88277	0.786866	COG0612	Predicted Zn-dependent peptidase, M16 family (PqqL) (PDB:6OFS)	R	General function prediction only	PF00675.22	Insulinase (Peptidase family M16)	K07263	zinc protease [EC:3.4.24.-]							---------------------MVRALALSAALIAAAPV---------FAEDGKEAVTTFTLDNGMDVVVVEDHRAPVVQHMVWYRAGSADEPIGSSGVAHFLEHLLFKGTDTLAPGEFSATVAANGGNDNAFTSYDYTAYFQRVAADRLELMMRMESDRMRNLRLSEEDILTERNVILEERNQRTENNPRALFGEQMSAAQYLNHRYGVPIIGWMHEMEDLDMEDALSFYQTHYAPNNAILVVTGDVDPAEVRALADQYYGVIPANPDLPERVRSQEPPQTAERRLTFKDPRVAQPYVQRSYLAPERDPGEQEKAAALFLLAELLGGS-TTSYLNEKLQFDQR-KAVYAGAFYRGVSLDDTTFDLIVVPAEGVSLQEAEDAMDQAVADFIAEGVNEDDLERIKMQLRAAQTYARDNVDGIGNRYGRALTSGLTVEDVQAWPEILQAVTGDEIIAAAREVLQPEASVT-------GWLMRD--------------------------DEVTQ
67550	GC_00001789	Accessory	Ru_sp_TM1040	92	26	26	1	0	0.709758	0.88277	0.786866	COG0612	Predicted Zn-dependent peptidase, M16 family (PqqL) (PDB:6OFS)	R	General function prediction only	PF00675.22	Insulinase (Peptidase family M16)	K07263	zinc protease [EC:3.4.24.-]							MTTEAAILSGLRASWRSALCAVVMATGLGAPGLMAQETSVDGAGAAQTSQSGAEMVTTFTLENGMMVVVVEDHRAPVVQHMVWYRAGSADEPVGQSGVAHFLEHLLFKGTDTLEAGELSATVARNGGRDNAFTSYDYTAYFQRVAADRLELMMQMEADRMRNLRLTETDIVTEREVILEERNQRTDNDPTALFREQMRAVQYLNHRYGQPVIGWRHEMETLSMEDALSYYGTYYAPNNAILVVSGDVQPEAVRKLAETYYGVIPANPDLPERLRSEEPPQTAARRLTFADPRVSQPYVQRSYLAPERDSGSQEKAAALYLLSQLLGGG-STSYLANALQFEQQ-VAVYTAAFYSGVSLDDTTFDFVIVPADGVTLDEAEAALDRSVAQFLEAGVDTAQLDRIKLQLRASEIYARDDVDRIANRYGRALTSGLTVEDVQDWPRVLQSITEDEIIAVAREVLRPQASVT-------GYLIQS-------------------------PQEVAQ
67551	GC_00001790	Accessory	D_shi_DFL12	2121	26	26	1	0	0.775212	0.866754	0.818431	COG3673	Uncharacterized conserved protein, PA2063/DUF2235 family	S	Function unknown	PF09994.11	Uncharacterized alpha/beta hydrolase domain (DUF2235)									#NAME?
67552	GC_00001790	Accessory	L_aqu_R2C4	1757	26	26	1	0	0.775212	0.866754	0.818431	COG3673	Uncharacterized conserved protein, PA2063/DUF2235 family	S	Function unknown	PF09994.11	Uncharacterized alpha/beta hydrolase domain (DUF2235)									MFLKQLSKRVLGWLG-RPLRSEHSGETKLRGPQAHVIILDGTMSTLEAGHETHAGQLYRLCSQT-S-----GQVSVFYESGVQWKGWGSAPDVMMGRGINRQIRRAYGYLASRYRPGDRIYLFGYSRGAYAVRSLAGVIDRIGLLKPEHATVRNIRTAYRHYRLNG-------------------------------------RSKTGTAFTKAYCHGEVEIEMVGVWDTVKALGLRLPLLWRWAEKQHNFHNHTLGPHIKSGYHALALDETRDVFKPVLWDCPKGWNGHVEQVWFRGAHGDVGGQLGGFEEARPLANVSLIWMLEKAEERGLPLPSDWRMRFPVDPKAPSVGTWQGWAKIFLLRSRRRVGLDASERLHSSV-DA--------------GRQNAASSGGWLAM---FSKT---
67553	GC_00001790	Accessory	L_met_DSM14336	1254	26	26	1	0	0.775212	0.866754	0.818431	COG3673	Uncharacterized conserved protein, PA2063/DUF2235 family	S	Function unknown	PF09994.11	Uncharacterized alpha/beta hydrolase domain (DUF2235)									MFLTQLSKKVLEWLG-RPLRSVHSGETKQRGPQAHVIILDGTMSTLDEGHETHAGQLFRLCREM-S-----GEVSVFYESGVQWKGWGSAPDVMMGRGINRQIRRAYGYLASRYRPGDRIYLLGYSRGAYAVRSLAGVIDRIGLLRAEHATVRNIRTAYRHYRLNG-------------------------------------RSKTSGAFTAAHCHEEVGIEMVGVWDTVKALGLRLPLLWRWAENRHNFHNHQLGHHVKSGYHALALDETRDVFNPVLWDCPKDWRGHVEQVWFRGAHGDVGGQLGGFEEARPKANIPLVWMLEKAEDRGLPLPLDWRMRFPVDPNAPSVGTWRGWGKIFLLRSRRRVGLDGSERLHSSVDGA--------------KQGAAEDGG-WLAM---FSKT---
67554	GC_00001790	Accessory	L_sp_NJS201	2515	26	26	1	0	0.775212	0.866754	0.818431	COG3673	Uncharacterized conserved protein, PA2063/DUF2235 family	S	Function unknown	PF09994.11	Uncharacterized alpha/beta hydrolase domain (DUF2235)									MFLRQLSKKVLGWLG-RPLRSEHSGETKLRGPHAHVIILDGTMSTLEEGHETHAGQLFRLCREM-G-----GQVSVFYESGVQWKGWGSAPDVMMGRGINRQIRRAYGYLASRYRPGDRIYLFGYSRGAYAVRSLAGVIDRIGLLQAEHATVRNIRTAYRHYRLNG-------------------------------------RSKTSSAFTAAHCHEEVEIEMVGAWDTVKALGLRLPLLWRWAENRHNFHNHHLGHHVKSGYHALALDETRDVFKPVLWDCPKDWGGHVEQVWFRGAHGDVGGQLGGYEEARPKANVSLVWMLEKAEDRGLPLPLDWRMRFPVDPKAPSVGTWRGWGKIFLLRSRRRVGLDGSERLHSSV-ST--------------GKTPDGSAGGWLTR---FSKT---
67555	GC_00001790	Accessory	L_sp_NJS204	2402	26	26	1	0	0.775212	0.866754	0.818431	COG3673	Uncharacterized conserved protein, PA2063/DUF2235 family	S	Function unknown	PF09994.11	Uncharacterized alpha/beta hydrolase domain (DUF2235)									MFLRQLSKKVLGWLG-RPLRSEHSGETKLRGPHAHVIILDGTMSTLEEGHETHAGQLFRLCREM-G-----GQVSVFYESGVQWKGWGSAPDVMMGRGINRQIRRAYGYLASRYRPGDRIYLFGYSRGAYAVRSLAGVIDRIGLLQAEHATVRNIRTAYRHYRLNG-------------------------------------RSKTSSAFTAAHCHEEVEIEMVGAWDTVKALGLRLPLLWRWAENRHNFHNHHLGHHVKSGYHALALDETRDVFKPVLWDCPKDWGGHVEQVWFRGAHGDVGGQLGGYEEARPKANVSLVWMLEKAEDRGLPLPLDWRMRFPVDPKAPSVGTWRGWGKIFLLRSRRRVGLDGSERLHSSV-ST--------------GKTPDGSAGGWLTR---FSKT---
67556	GC_00001790	Accessory	O_ant_307	3627	26	26	1	0	0.775212	0.866754	0.818431	COG3673	Uncharacterized conserved protein, PA2063/DUF2235 family	S	Function unknown	PF09994.11	Uncharacterized alpha/beta hydrolase domain (DUF2235)									---MRLRNWVQFLIG-RG-RQHETAGVRHRGPATHVIILDGTMSSLDVGFETHAGQLYKLLREASGGTKRADNLTIYYEPGIQWTDWGETLDVMEGRGINRQIKRAYGVLATRYQTGDRIVLSGYSRGAYAVRSLAGVIDLVGLVKTDCATERNIQLAYRHYRRGG-------------------------------------RGLAAEAFRKRMCHSVVVIEAVAVWDTVKALGVRLPILWRWSNIEHAFHNHALGASVRHGFHALALDEKREAYAPVLWACPPGWAGKMEQVWFPGTHGDIGGQISGYEPARPLANLSLVWMLERLARCKIPLPDGWAERFPTNATAPSSGQWRGWSKLFWSRKARVVGCDLSECLHPSV-TK--------------NRADHTKI--VQPN----------
67557	GC_00001790	Accessory	O_arc_238	1083	26	26	1	0	0.775212	0.866754	0.818431	COG3673	Uncharacterized conserved protein, PA2063/DUF2235 family	S	Function unknown	PF09994.11	Uncharacterized alpha/beta hydrolase domain (DUF2235)									---MRLLNWVQSLI--RRSRTHETAGVRHRGSATHVVILDGTMSSLEVGCETHAGQLYKLLQEASGGTKRAANLTIYYEPGIQWTDWGETLDVMLGRGINSQIKRAYGVLASRYRSGDRIVLAGYSRGAYAVRSLVGVIDLVGLVRTDCATERNVQLAYRHYRRGG-------------------------------------RGLAAEAFRKRMCHATVTIEAVAVWDTVKALGVRLPILWRWSVVEHAFHNHALGASVRHGFHALALDETREAYAPVLWACPPGWSGKMEQVWFAGTHGDVGGQINGYEPARPLANLSLVWMLEQLERCKIPLPDGWAARFPTDATAPSVGLWRGWAKLFWSRKARVVGRDASERPHPSV-AK--------------NRPDDPKV--ALRN----------
67558	GC_00001790	Accessory	O_sp_SW4	2348	26	26	1	0	0.775212	0.866754	0.818431	COG3673	Uncharacterized conserved protein, PA2063/DUF2235 family	S	Function unknown	PF09994.11	Uncharacterized alpha/beta hydrolase domain (DUF2235)									---MPLRDWLFGLLG-RRPRSEDGVHPR-RGKATHVIILDGTMSSLRNGFETNAGQLLKLLREV-G---YSANLSIYYEAGIQWRDWRGTVDVVTGRGINRQIERAYGVLASRYHPGDKIVLVGYSRGAYAVRSLAGVIDMVGLVKREEATSRTIRTAYRHYRTGA-------------------------------------RSPTSQVFRDRFCHPSAPIEAVAVWDTVKALGLRLPIIWRWSVVHHAFHNHTLGKSVAHGFHAVALDETRAAYSPVMWVCPPNWDGHMEQVWFRGNHGDVGGQVDGLKRSRPLANIPLVWMLERLEGCGLALPDRWHDRFPCDVNAPSIGKWRGWSKLFLIRRKRVVGADPSERIHQSV--D--------------EMAPRRTWR-RKSA----------
67559	GC_00001790	Accessory	O_tem_SB1	821	26	26	1	0	0.775212	0.866754	0.818431	COG3673	Uncharacterized conserved protein, PA2063/DUF2235 family	S	Function unknown	PF09994.11	Uncharacterized alpha/beta hydrolase domain (DUF2235)									---MALTNWIKSVFG-RG-RQHETAGVRKRGQATHVIILDGTMSSLHGGEETHAGQLYKLLKEANDAANLGANLTIYYEPGIQWKDWGATLDVMQGRGINRQIKRAYGVLASRYQVGDRIVLAGYSRGAYAARSLAGVIDLVGLVKTTSATERNVQLAYRHYRRGG-------------------------------------RGVAAEAFRKRHCHAAVEIEAVAVWDTVKALGVRLPILWRWSVVEHAFHNHALGGSIKHGFHALALDETREAYSPVLWACPPGWKGHMEQVWFSGTHGDVGGQLGGYEAARPLANLSLVWMLERLEQCEVPLPTDWAKRFPTDPTAPSMGRWRGWSKMFFVRGARVVGRDPSETYHPSV--A--------------QRHPKEAKF-ALPN----------
67560	GC_00001790	Accessory	Ph_gal_DSM26640	2262	26	26	1	0	0.775212	0.866754	0.818431	COG3673	Uncharacterized conserved protein, PA2063/DUF2235 family	S	Function unknown	PF09994.11	Uncharacterized alpha/beta hydrolase domain (DUF2235)									MSLTQLSKRILGWLG-RPLRSEHSAETKLRGPQAHLIILDGTMSTLEPGHETHAGMVYRLCQEV-G-----PQVSVFYEAGVQWQSWRKTADVMIGRGINRQIRRAYGYLASRYRPGDRIYLMGYSRGAYAVRSLAGVIDEVGLLKAEHATVRNIRTAYRHYQCGGASASGPGTAQA-RLTPERPDTGETNDAGATAQAAAQTGGCVASTFTERYCHRDVEIEMVGVWDTVKALGLRLPLLWRWAERRHGFHNHQLGKHVKNGFHALALDETRQVFAPVLWECPDGHDGKVEQVWFRGSHGDVGGQLGGFEEARPLSNVSLVWMLERAENCGLPLPRDWRMRFSVDPTAPSVGTWRGWGKIFLLRGKRRVGLDSSERLHSSV-GA--------------NMTDKRQAH-WQSE---LSKVVR-
67561	GC_00001790	Accessory	Ph_gal_P11	2260	26	26	1	0	0.775212	0.866754	0.818431	COG3673	Uncharacterized conserved protein, PA2063/DUF2235 family	S	Function unknown	PF09994.11	Uncharacterized alpha/beta hydrolase domain (DUF2235)									MSLTQLSKRILGWLG-RPLRSEHSAETKLRGPQAHLIILDGTMSTLEPGHETHAGMVYRLCQEV-G-----PQVSVFYEAGVQWQSWRKTADVMIGRGINRQIRRAYGYLASRYRPGDRIYLMGYSRGAYAVRSLAGVIDEVGLLKAEHATVRNIRTAYRHYQCGGASASGPGTAQA-RLTPERPDTGETNDAGATAQAAAQTGGCVASTFTERYCHRDVEIEMVGVWDTVKALGLRLPLLWRWAERRHGFHNHQLGKHVKNGFHALALDETRQVFAPVLWECPDGHDGKVEQVWFRGSHGDVGGQLGGFEEARPLSNVSLVWMLERAENCGLPLPRDWRMRFSVDPTAPSVGTWRGWGKIFLLRGKRRVGLDSSERLHSSV-GA--------------NMTDKRQAH-WQSE---LSKVVR-
67562	GC_00001790	Accessory	Ph_gal_P128	2104	26	26	1	0	0.775212	0.866754	0.818431	COG3673	Uncharacterized conserved protein, PA2063/DUF2235 family	S	Function unknown	PF09994.11	Uncharacterized alpha/beta hydrolase domain (DUF2235)									MSLTQLSKRILGWLG-RPLRSEHSAETKLRGPQAHLIILDGTMSTLEPGHETHAGMVYRLCQEV-G-----PQVSVFYEAGVQWQSWRKTADVMIGRGINRQIRRAYGYLASRYRPGDRIYLMGYSRGAYAVRSLAGVIDEVGLLKAEHATVRNIRTAYRHYQCGGASASGPGKAQA-RLTPERPDTGETDGAGATAQASAQTGGCVASTFTERYCHRDVEIEMVGVWDTVKALGLRLPLLWRWAERRHGFHNHQLGKHVKNGFHALALDETRQVFAPVLWVCPDGHDGKVEQVWFRGSHGDVGGQLGGFEEARPLSNVSLVWMLERAENCGLPLPRDWRMRFSVDPTAPSVGTWRGWGKIFLMRGKRRVGLDSSERLHSSV-GA--------------NMTDKRLAH-WQSE---LSKVLR-
67563	GC_00001790	Accessory	Ph_gal_P63	2258	26	26	1	0	0.775212	0.866754	0.818431	COG3673	Uncharacterized conserved protein, PA2063/DUF2235 family	S	Function unknown	PF09994.11	Uncharacterized alpha/beta hydrolase domain (DUF2235)									MSLTQLSKRILGWLG-RPLRSEHSAETKLRGPQAHLIILDGTMSTLEPGHETHAGMVYRLCQEV-G-----PQVSVFYEAGVQWQSWRKTADVMIGRGINRQIRRAYGYLASRYRPGDRIYLMGYSRGAYAVRSLAGVIDEVGLLKAEHATVRNIRTAYRHYQCGGASASGPGTAQA-RLTPERPDTGETNDAGATAQAAAQTGGCVASTFTERYCHRDVEIEMVGVWDTVKALGLRLPLLWRWAERRHGFHNHQLGKHVKNGFHALALDETRQVFAPVLWECPDGHDGKVEQVWFRGSHGDVGGQLGGFEEARPLSNVSLVWMLERAENCGLPLPRDWRMRFSVDPTAPSVGTWRGWGKIFLLRGKRRVGLDSSERLHSSV-GA--------------NMTDKRQAH-WQSE---LSKVVR-
67564	GC_00001790	Accessory	Ph_inh_210	1166	26	26	1	0	0.775212	0.866754	0.818431	COG3673	Uncharacterized conserved protein, PA2063/DUF2235 family	S	Function unknown	PF09994.11	Uncharacterized alpha/beta hydrolase domain (DUF2235)									MSLTQLSKRILGWLG-RPLRSEHSAETKLRGPQAHLIILDGTMSTLEPGHETHAGMVYRLCQEV-G-----PQVSVFYEAGVQWQSWRKTTDVMIGRGINRQIRRAYGYLASRYRPGDRIYLMGYSRGAYAVRSLAGVIDEVGLLKAEHATVRNIRTAYRHYQCGSASASGPGKAQA-RLTSDGPDTGETEDAGFTAQAAAQTGGCVASAFTERYCHREVEIEMVGVWDTVKALGLRLPLLWRWAERRHGFHNHQLGKHVKNGFHALALDETRQVFAPVLWECPDGHDGKVEQVWFRGSHGDVGGQLGGFEAARPLSNVSLVWMLERAENCGLPLPRDWRMRFSVDPTAPSVGTWRGWGKIFLMRGNRRVGLDSSERLHSSV-GA--------------NITDKRLAQ-WQSE---LSKVAR-
67565	GC_00001790	Accessory	Ph_inh_DSM17395	1151	26	26	1	0	0.775212	0.866754	0.818431	COG3673	Uncharacterized conserved protein, PA2063/DUF2235 family	S	Function unknown	PF09994.11	Uncharacterized alpha/beta hydrolase domain (DUF2235)									MSLTQLSKRILGWLG-RPLRSEHSAETKLRGPQAHLIILDGTMSTLEPGHETHAGMVYRLCQEV-G-----PQVSVFYEAGVQWQSWRKTTDVMIGRGINRQIRRAYGYLASRYRPGDRIYLMGYSRGAYAVRSLAGVIDEVGLLKAEHATVRNIRTAYRHYQCGSASASGPGKAQA-RQTPDRPDTGETEDAGVTAQAAAQTGGCVASAFTERYCHRDVEIEMVGVWDTVKALGLRLPLLWRWAERRHGFHNHQLGKHVKNGFHALALDETRQVFAPVLWECPDGHDGKVEQVWFRGSHGDVGGQLGGFEAARPLSNVSLVWMLERAENCGLPLPRDWRMRFSVDPTAPSVGTWRGWGKIFLMRGNRRVGLDSSERLHSSV-GA--------------NITDKRLAQ-WQSE---LSKVAR-
67566	GC_00001790	Accessory	Ph_inh_P66	2135	26	26	1	0	0.775212	0.866754	0.818431	COG3673	Uncharacterized conserved protein, PA2063/DUF2235 family	S	Function unknown	PF09994.11	Uncharacterized alpha/beta hydrolase domain (DUF2235)									MSLTQLSKRILGWLG-RPLRSEHSAETKLRGPQAHLIILDGTMSTLEPGHETHAGMVYRLCQEV-G-----PQVSVFYEAGVQWQSWRKTTDVMIGRGINRQIRRAYGYLASRYRPGDRIYLMGYSRGAYAVRSLAGVIDEVGLLKAEHATVRNIRTAYRHYQCCSASASGPGKAQA-RLTSDGPDTGETEDAGVTAQAAAQTGGCVASAFTERYCHRDVEIEMVGVWDTVKALGLRLPLLWRWAERRHGFHNHQLGKHVKNGFHALALDETRQVFAPVLWECPDGHDGKVEQVWFRGSHGDVGGQLGGFEAARPLSNVSLVWMLERAENCGLPLPRDWRMRFSVDPTAPSVGTWRGWGKIFLMRGNRRVGLDSSERLHSSV-GA--------------NITDKRLAQ-WQSE---LSKVAR-
67567	GC_00001790	Accessory	Ph_inh_P70	1127	26	26	1	0	0.775212	0.866754	0.818431	COG3673	Uncharacterized conserved protein, PA2063/DUF2235 family	S	Function unknown	PF09994.11	Uncharacterized alpha/beta hydrolase domain (DUF2235)									MSLTQLSKRILGWLG-RPLRSEHSAETKLRGPQAHLIILDGTMSTLEPGHETHAGMVYRLCQEV-G-----PQVSVFYEAGVQWQSWRKTTDVMIGRGINRQIRRAYGYLASRYRPGDRIYLMGYSRGAYAVRSLAGVIDEVGLLKAEHATVRNIRTAYRHYQCGSASASGPGKAQA-RLTSDRPDTGETEEAGVTAQAAAQTGGCVASAFTERYCHRDVEIEMVGVWDTVKALGLRLPLLWRWAERRHGFHNHQLGKHVKNGFHALALDETRQVFAPVLWECPDGHDGKVEQVWFRGSHGDVGGQLGGFEAARPLSNVSLVWMLERAENCGLPLPRDWRMRFSVDPTAPSVGTWRGWGKIFLMRGNRRVGLDSSERLHSSV-GA--------------NITDKRLAQ-WQSE---LSKVAR-
67568	GC_00001790	Accessory	Ph_pis_P18	1046	26	26	1	0	0.775212	0.866754	0.818431	COG3673	Uncharacterized conserved protein, PA2063/DUF2235 family	S	Function unknown	PF09994.11	Uncharacterized alpha/beta hydrolase domain (DUF2235)									MSLTQLSKRILGWLG-RPLRSEHSAETKLRGPQAHLIILDGTMSTLEPGHETHAGMVYRLCQEV-G-----PQVSVFYEAGVQWQSWRKTADVMIGRGINRQIRRAYGYLASRYRPGDRIYLMGYSRGAYAVRSLAGVIDEVGLLKAEHATVRNIRTAYRHYQCGGASASGPGKTQG-QLTTAKPDIAETEDAGATAQAAAQTGGCVASTFTERYCHRDVEIEMVGVWDTVKALGLRLPLLWRWAERRHGFHNHQLGKHVKNGFHALALDETRQVFAPVLWECPDGHDGKVEQVWFRGSHGDVGGQLGGFEEARPLSNVSLVWMLERAESCGLPLPRDWRMRFSVDPTAPSVGTWRGWGKIFLLRGNRRVGLDSSERLHSSV-GA--------------NITDKRVAQ-WQSE---LSKVAR-
67569	GC_00001790	Accessory	Ph_pis_P36	1057	26	26	1	0	0.775212	0.866754	0.818431	COG3673	Uncharacterized conserved protein, PA2063/DUF2235 family	S	Function unknown	PF09994.11	Uncharacterized alpha/beta hydrolase domain (DUF2235)									MSLTQLSKRILGWLG-RPLRSEHSAETKLRGPQAHLIILDGTMSTLEPGHETHAGMVYRLCQEV-G-----PQVSVFYEAGVQWQSWRKTADVMIGRGINRQIRRAYGYLASRYRPGDRIYLMGYSRGAYAVRSLAGVIDEVGLLKAEHATVRNIRTAYRHYQCGGASASGPGKTQG-SLTTAKPDIAETEEAGATAQAAAQTGGCVASTFTERYCHRDVEIEMVGVWDTVKALGLRLPLLWRWAERRHGFHNHQLGKHVKNGFHALALDETRQVFAPVLWECPDGHDGKVEQVWFRGSHGDVGGQLGGFEEARPLSNVSLVWMLERAENCGLPLPRDWRMRFSVDPTAPSVGTWRGWGKIFLLRGNRRVGLDSSERLHSSV-GA--------------NITDKRVAQ-WQSE---LSKVAR-
67570	GC_00001790	Accessory	Ph_por_P97	1121	26	26	1	0	0.775212	0.866754	0.818431	COG3673	Uncharacterized conserved protein, PA2063/DUF2235 family	S	Function unknown	PF09994.11	Uncharacterized alpha/beta hydrolase domain (DUF2235)									MSLTQLSKRILGWLG-RPLRSEHSAESKLRGPQAHVIILDGTMSTLEPGHETHAGMVYRLCREV-G-----PQVSVFYEAGVQWQSWRKTADVMIGRGINRQIRRAYGYLASRYRPGDRIYLIGYSRGAYAVRSLAGVIDEVGLLTAEHATVRNIRTAYRHYQCGAASASGPRDVAALSVTPTGEGVGAERDNSTSPQAAAQTGGAVASAFSERYCHPAVDIEMVGVWDTVKALGLRLPLLWRWAERRHGFHNHQLGKHVKNGFHALALDETRRAFAPVLWECPNGHDGKVEQVWFRGSHGDVGGQLGGFEDARALSNVSLVWMLERAEDTGLPLPRDWRMRFPVDPSAPSVGTWRGWGKIFLLRGKRRVGLDSSERLHSSV-GV--------------SITDKRLAH-WQSQ---LSKMAR-
67571	GC_00001790	Accessory	Ph_sp_LSS9	311	26	26	1	0	0.775212	0.866754	0.818431	COG3673	Uncharacterized conserved protein, PA2063/DUF2235 family	S	Function unknown	PF09994.11	Uncharacterized alpha/beta hydrolase domain (DUF2235)									MSLTQLSKRILGWLG-RPLRSEHSAETKLRGPQAHLIILDGTMSTLEPGHETHAGMVYRLCQEV-G-----PQVSVFYEAGVQWQSWRKTADVMIGRGINRQIRRAYGYLASRYRPGDRIYLMGYSRGAYAVRSLAGVIDEVGLLKAEHATVRNIRTAYRHYQCGGASASGPGKTQG-SLTTAKPDIAETEDAGITAQAAAQTGGCVASTFTERYCHLDVEIEMVGVWDTVKALGLRLPLLWRWAERRHGFHNHQLGKHVKNGFHALALDETRQVFAPVLWECPDGHDGKVEQVWFRGSHGDVGGQLGGFEEARPLSNVSLVWMLERAENCGLPLPRDWRMRFSVDPTAPSVGTWRGWGKIFLLRGNRRVGLDSSERLHSSV-GA--------------NITDKRLAQ-WQSE---LSKVAR-
67572	GC_00001790	Accessory	Ro_lit_Och149	2852	26	26	1	0	0.775212	0.866754	0.818431	COG3673	Uncharacterized conserved protein, PA2063/DUF2235 family	S	Function unknown	PF09994.11	Uncharacterized alpha/beta hydrolase domain (DUF2235)									MRLSRPNRKTWHWLRRAIWRRPAQDFGPRRGPVTHVIILDGTMSSLNPGQETNAGIAYHLCREM-G-----AQLSIYYEPGLQWTDWRSARDVMIGRGINRQIRRAYGYLASRYRPGDRIFLMGYSRGAYAVRSLAGVIDMMGLLRAQVATERNIRDVYRHYQGNP-------------------------------------ESDVARAFSRAKCLQNVEIEMIGVWDTVKALGLNMPVLWRLSEKAHAFHSDALSHNVKAGFHAVALDETRAAYAPVMWNTPDGFEGRVEQLWFPGTHGDIGGQLGGFEDARPLSNIPLVWMLERAQLAGLPLPEGWARRFPCDPNAPMLGTFRGRGKWFVTRRARVALTDSSERMHDSV-HL--------------RAAARPAPRRRMA----FGRAV--
67573	GC_00001790	Accessory	Ro_pon_DSM106830	1068	26	26	1	0	0.775212	0.866754	0.818431	COG3673	Uncharacterized conserved protein, PA2063/DUF2235 family	S	Function unknown	PF09994.11	Uncharacterized alpha/beta hydrolase domain (DUF2235)									MRTSQRNKGLFGWLRGRIWRRPASDFAPRRGPVTHVIILDGTMSSLEPGCETHAGITYKLMRET-G-----GRVSVYYEPGLQWSNWRTAMDVFAGRGINRQIRRAYGYLASRYRPGDRIYLMGYSRGAYAVRSLAGIIDLVGLLRADEATERNIREIYRHYENDP-------------------------------------GTDAARAFSSARCHDTVAIEMIGVWDTVKSLGLNLPFLWRLSVKKHDFHNHALSHNVKAGFHALAIDETRVAYSPVLWSTPEGYGGRVEQMWFAGTHGDIGGQLGGYEAARPLANISLVWLLGRAQASGLPLPEGWMQRFVQDATAPMLGTFRGHGKWLVSRRKRIRMQDSSERVHESV-GL--------------RAASRPAAKRWIQT---GTTV---
67574	GC_00001790	Accessory	Ru_sp_AD91A	1852	26	26	1	0	0.775212	0.866754	0.818431	COG3673	Uncharacterized conserved protein, PA2063/DUF2235 family	S	Function unknown	PF09994.11	Uncharacterized alpha/beta hydrolase domain (DUF2235)									MVLSRLSRKVLGWLG-RPLRSEHSAEALHREPVSHVIILDGTMSTLEPGYETHAGQTLRLCREM-G-----SKVSVFYESGVQWENWKSSLDVMMGRGINRQIRRAYGYLASRYKPGDRIYFIGYSRGAYGVRSLAGVIDMIGLLKAEHATVRNIKQAYRHYECNA-------------------------------------SGSAAAEFRKQFCHEDVAIEMVGVWDTVKALGMRLPLLWRWAEERHAFHSHQLGPATRHGYHAMALDETREVFEPVLWKCTPEFKGHVEQVWFRGTHGDVGGQLNGFEEARPLSNISLVWMLDKAELHGLPLPEGWRDRYPTDTSARSVGTWRGWGKIFLLRKHRKVGRDRSEKLHVSV-------------------SPDELPG-WVPMPDLPSHPAQ-
67575	GC_00001790	Accessory	Ru_sp_THAF33	756	26	26	1	0	0.775212	0.866754	0.818431	COG3673	Uncharacterized conserved protein, PA2063/DUF2235 family	S	Function unknown	PF09994.11	Uncharacterized alpha/beta hydrolase domain (DUF2235)									MNLSRLSRKVLGWLG-RPLRSEHSAETRHREPISHVIILDGTMSTLEPGFETHAGQTFRLCCEM-G-----SKVSVFYEAGVQWESWKSSLDVMMGRGINRQIRRAYGYLASRYKPGDKIFFIGYSRGAYGVRSLAGVIDMIGLLKAEHATERNILQAYRHYECNP-------------------------------------DGIAASEFRRRFCHDGVEIEMIGAWDTVKALGLRLPLLWRWAEEKHAFHNHQLGPVTRHGYHALALDETREVFEPVLWTCTPEFKGHVEQVWFRGTHGDIGGQLNGYEEARPLSNISLIWMLDKAELHGLTLPDGWRDRFPIDPHAPSVGTWRGWGKIFLLRKHRKVGQDPSERLHVSV-------------------SPDELPG-WVAMPNLPSHPAQ-
67576	GC_00001790	Accessory	Ru_sp_TM1040	1724	26	26	1	0	0.775212	0.866754	0.818431	COG3673	Uncharacterized conserved protein, PA2063/DUF2235 family	S	Function unknown	PF09994.11	Uncharacterized alpha/beta hydrolase domain (DUF2235)									MFLKRLSKSVLGVFGRRRLLSAHSSETASRGPQSHVIILDGTMSTLEPGRETHAGMAYRLCKEM-G-----PRVSVYYEAGVQWNAWSKTADVMVGRGINRKIRSAYGYLASRYRPGDKIYLLGYSRGAYAARSLAGMLGAVGLVKTEHATVRHIRTAYRHYQMGS-------------------------------------GHEVRQAFRNAHCHPEIQIEMVGAWDTVKALGIRLPILWRWSQVQHAFHDQKLGDHVRAGYHALAMDETREAYAPVLWQTSPDYSGQLEQVWFRGSHGDVGGQIGECDAARPLANLSLVWMLERAEMSGLPLPRDWRMRFPVDPDAPSVGTWSGWGKIFLIRSRRKIGLDPSERVHPSV-QI--------------AKKPNKTAG-WLGI---FMRQTRL
67577	GC_00001791	Accessory	L_aqu_R2C4	2362	26	26	1	0	0.742621	0.934135	0.827441	COG4123	tRNA1(Val) A37 N6-methylase TrmN6 (TrmN6)	J	Translation, ribosomal structure and biogenesis	PF05175.16	Methyltransferase small domain	K15460	tRNA1Val (adenine37-N6)-methyltransferase [EC:2.1.1.223]			COG4123	tRNA modification			----------MSGFREDELTRNGFLGGRVQLWQPARGYRAGVDPVLLAAAVPARAGEAVLELGCGAGQALLCLAARVPGLALAGVELQAPYADLARRNAAASGQAIDVYETDLAAMPEALKQRQFHHVIANPPYYRAGAHSQARDAGRKIALGEGTPLADWIAAAARRLAPKGYLHMIQRADRLPDMLAGCSGVLGSLEVLPLAPRQARAAELVILRARKGGRAGFRLHAPLILHEGDRHERDGESYRPEIRAVLRDGAALPWPG----
67578	GC_00001791	Accessory	L_met_DSM14336	591	26	26	1	0	0.742621	0.934135	0.827441	COG4123	tRNA1(Val) A37 N6-methylase TrmN6 (TrmN6)	J	Translation, ribosomal structure and biogenesis	PF05175.16	Methyltransferase small domain	K15460	tRNA1Val (adenine37-N6)-methyltransferase [EC:2.1.1.223]			COG4123	tRNA modification			----------MNAFAKEALSCNGFLGGRVRLWQPVKGYRAGVDPVLLAAAVPARPGEAVLELGCGAGQALLCLAARVPDLQLAGVELQPPYAELARCNAAENGQAIEVFEADLSALPEVLKQRQFHHVVANPPYYKPGAHSRARDAGRQVALGEGTPLADWITTAARRLAPKGYLHMIQRTDRLPDMLAACSGGLGSVEVLPLAPRAGRAAELVILRARKGGRAGFRLHAPLILHEGARHERDGDSYQPQIRAVLREGAALPWPV----
67579	GC_00001791	Accessory	L_sp_NJS201	3467	26	26	1	0	0.742621	0.934135	0.827441	COG4123	tRNA1(Val) A37 N6-methylase TrmN6 (TrmN6)	J	Translation, ribosomal structure and biogenesis	PF05175.16	Methyltransferase small domain	K15460	tRNA1Val (adenine37-N6)-methyltransferase [EC:2.1.1.223]			COG4123	tRNA modification			----------------------------MRLWQPVKGYRAGVDPVLLAAAVPARPGEAVLELGCGAGQALLCLAARVPDLQLAGVELQSPYAELARCNAAENGQEIEVFEADLSALPEVLKQRQFHHVFANPPYYKPGAHSLARDAGRQVALGEGTPLADWITTAARRLAPKGYLHMIQRADRLPDMLAACSGGLGSVEVLPLAPRQGRGAELVILRARKGGRADFRLHAPLILHEGARHQRDGDSYHPKIRAVLREAAALPWPV----
67580	GC_00001791	Accessory	L_sp_NJS204	785	26	26	1	0	0.742621	0.934135	0.827441	COG4123	tRNA1(Val) A37 N6-methylase TrmN6 (TrmN6)	J	Translation, ribosomal structure and biogenesis	PF05175.16	Methyltransferase small domain	K15460	tRNA1Val (adenine37-N6)-methyltransferase [EC:2.1.1.223]			COG4123	tRNA modification			----------MTAFAEDTLSCNGFLGGRVRLWQPVKGYRAGVDPVLLAAAVPARPGEAVLELGCGAGQALLCLAARVPDLQLAGVELQPPYAELARCNAAENDQEIEVFEADLSALPEVLKQRQFHHVFANPPYYKPGAHSLARDAGRQVALGEGTPLADWIKTAARRLAPKGYLHMIQRADRLPDMLAACSGGLGSVEVLPLAPRQGRGAELVILRARKGGRADFRLHAPLILHEGARHERDGDSYHPQIRAVLREAAALPWPV----
67581	GC_00001791	Accessory	O_ant_307	166	26	26	1	0	0.742621	0.934135	0.827441	COG4123	tRNA1(Val) A37 N6-methylase TrmN6 (TrmN6)	J	Translation, ribosomal structure and biogenesis	PF05175.16	Methyltransferase small domain	K15460	tRNA1Val (adenine37-N6)-methyltransferase [EC:2.1.1.223]			COG4123	tRNA modification			---------MNAGFET---TFDAFLGGRLTLQQPTKGYRAGVDPVLLAAAVRARVGQSVLELGCGTGAALLCLATRVSGLGLHAVEVQPHYADICRANAVANHIDAMIWTADLRDLPADLRALTFDHVIVNPPYFERASGNSSPLPDRDIAFAGDTATVDWIDTATRRLKPKGTLTLIQKADRLPDLLRAIDDRLGAIHVYPITGRAGRPADRIVLRARKGGRAPFKLHAAIALHDGPSHVSDGEDYRPEIAEILREGSQFCLAD----
67582	GC_00001791	Accessory	O_arc_238	4367	26	26	1	0	0.742621	0.934135	0.827441	COG4123	tRNA1(Val) A37 N6-methylase TrmN6 (TrmN6)	J	Translation, ribosomal structure and biogenesis	PF05175.16	Methyltransferase small domain	K15460	tRNA1Val (adenine37-N6)-methyltransferase [EC:2.1.1.223]			COG4123	tRNA modification			---------MSTGSET---TFDAFLGGRLTLEQPTKGYRAGVDPVLLAAAVRAQAGQSVLDLGCGTGAALLCLATRVSGLALHGVEVQPRYADLCRVNATANNIDTTIWTADLRDLPSDLRALTFDHVMVNPPYFKRSSGNSSPLPDRDIAFAGDTATVNWIDTATRRLKPKGTLTMIQKADRLPDLLRAIDERLGAINVYPITGRDGRAADRIILRARKGGRTPFKLHAPIPLHDGPSHVSDGDDYRPEIAGILRDGRDFYLAD----
67583	GC_00001791	Accessory	O_tem_SB1	2879	26	26	1	0	0.742621	0.934135	0.827441	COG4123	tRNA1(Val) A37 N6-methylase TrmN6 (TrmN6)	J	Translation, ribosomal structure and biogenesis	PF05175.16	Methyltransferase small domain	K15460	tRNA1Val (adenine37-N6)-methyltransferase [EC:2.1.1.223]			COG4123	tRNA modification			---------MSEAFDT---TVDAFLGGQVMLEQPTKGYRAGLDPVLLAASVPAVEGQSVLELGCGTGAALLCLGRRVANLTLCGVELQHQYAELCRKNATANDVDALIYTADLRSLPQDVTARTFDHVISNPPYFERTSGKASPLADRDIAFAGDTSMVDWVDAATRRLKPKGWLSLIQKADRLPDVLRTIDSRLGDVAVYPITGRANRAADRFILRARKGARGPFKLHAPIPLHEGASHVDDQPDYRSEIAGILRNGLAFKLPD----
67584	GC_00001791	Accessory	Ph_gal_DSM26640	3091	26	26	1	0	0.742621	0.934135	0.827441	COG4123	tRNA1(Val) A37 N6-methylase TrmN6 (TrmN6)	J	Translation, ribosomal structure and biogenesis	PF05175.16	Methyltransferase small domain	K15460	tRNA1Val (adenine37-N6)-methyltransferase [EC:2.1.1.223]			COG4123	tRNA modification			----------MQGFDDAALTQDAFLGGQVQLLQPKQGYRAGVDPVLLAAAVPARPGDRVLELGCGGGPGLLCLTARVPGLELTGVELQADYADLARRNAALNAVEMTVVEADLAELPMDLRQQQFDQVIANPPYYRAGAHSPAQDVGRQIALGGATELSVWFDTAARRLSHKGYLHMIQRADRLPEMLGACLGRLGSLEVLPLAARVGRSAELVLLRARKGGRAGFKLHAPLILHDGEVHLCDAESYRPDIRAVLRDGCALPWPR----
67585	GC_00001791	Accessory	Ph_gal_P11	3089	26	26	1	0	0.742621	0.934135	0.827441	COG4123	tRNA1(Val) A37 N6-methylase TrmN6 (TrmN6)	J	Translation, ribosomal structure and biogenesis	PF05175.16	Methyltransferase small domain	K15460	tRNA1Val (adenine37-N6)-methyltransferase [EC:2.1.1.223]			COG4123	tRNA modification			----------MQGFDDAALTQDAFLGGQVQLLQPKQGYRAGVDPVLLAAAVPARPGDRVLELGCGGGPGLLCLTARVPGLELTGVELQADYADLARRNAALNAVEMTVVEADLAELPMDLRQQQFDQVIANPPYYRAGAHSPAQDVGRQIALGGATELSVWFDTAARRLSHKGYLHMIQRADRLPEMLGACLGRLGSLEVLPLAARVGRSAELVLLRARKGGRAGFKLHAPLILHDGEVHLCDAESYRPDIRAVLRDGCALPWPR----
67586	GC_00001791	Accessory	Ph_gal_P128	2948	26	26	1	0	0.742621	0.934135	0.827441	COG4123	tRNA1(Val) A37 N6-methylase TrmN6 (TrmN6)	J	Translation, ribosomal structure and biogenesis	PF05175.16	Methyltransferase small domain	K15460	tRNA1Val (adenine37-N6)-methyltransferase [EC:2.1.1.223]			COG4123	tRNA modification			----------MQGFDDAALTQDAFLGGQVQLLQPKQGYRAGVDPVLLAAAVPARPGDRVLELGCGGGPGLLCLAARVPGLELTGVELQADYADLARRNAALNAVEMTVVEADLAELPMDLRQQQFDQVIANPPYYRAGAHSPAQDVGRQIALGGATELSVWFDTAARRLSHKGYLHMIQRADRLPEMLGACLGRLGSLEVLPLAARVGRSAELVLLRARKGGRAGFKLHAPLILHDGEAHLCDAESYRPDIRAVLRDGCALPWPR----
67587	GC_00001791	Accessory	Ph_gal_P63	3087	26	26	1	0	0.742621	0.934135	0.827441	COG4123	tRNA1(Val) A37 N6-methylase TrmN6 (TrmN6)	J	Translation, ribosomal structure and biogenesis	PF05175.16	Methyltransferase small domain	K15460	tRNA1Val (adenine37-N6)-methyltransferase [EC:2.1.1.223]			COG4123	tRNA modification			----------MQGFDDAALTQDAFLGGQVQLLQPKQGYRAGVDPVLLAAAVPARPGDRVLELGCGGGPGLLCLTARVPGLELTGVELQADYADLARRNAALNAVEMTVVEADLAELPMDLRQQQFDQVIANPPYYRAGAHSPAQDVGRQIALGGATELSVWFDTAARRLSHKGYLHMIQRADRLPEMLGACLGRLGSLEVLPLAARVGRSAELVLLRARKGGRAGFKLHAPLILHDGEVHLCDAESYRPDIRAVLRDGCALPWPR----
67588	GC_00001791	Accessory	Ph_inh_210	293	26	26	1	0	0.742621	0.934135	0.827441	COG4123	tRNA1(Val) A37 N6-methylase TrmN6 (TrmN6)	J	Translation, ribosomal structure and biogenesis	PF05175.16	Methyltransferase small domain	K15460	tRNA1Val (adenine37-N6)-methyltransferase [EC:2.1.1.223]			COG4123	tRNA modification			----------MPGFDDAALSQDAFLGGQVQLLQPIQGYRAGVDPVLLAAAVPARPGDRVLELGCGGGPGLLCLAARVPDLDLTGVELQADYADLARRNAALNSVDMTVVEADLAALPADLRQQQFDQVIANPPYYRAGAHSPAQDVGRQIALGGATELSVWFDTAARRLCHKGYLHMIQRADRLPEMLEACLGRLGSLEVLPLAARVGRRAELVLLRARKGGRAGFKLHAPMILHDGEAHLCDAESYRPDIRAVLRNGCALPWPR----
67589	GC_00001791	Accessory	Ph_inh_DSM17395	322	26	26	1	0	0.742621	0.934135	0.827441	COG4123	tRNA1(Val) A37 N6-methylase TrmN6 (TrmN6)	J	Translation, ribosomal structure and biogenesis	PF05175.16	Methyltransferase small domain	K15460	tRNA1Val (adenine37-N6)-methyltransferase [EC:2.1.1.223]			COG4123	tRNA modification			----------MPGFDDAALSQDAFLGGQVQLLQPIQGYRAGVDPVLLAAAVPARPGDRVLELGCGGGPGLLCLAARVPDLNLTGVELQADYADLARRNAALNSVDMTVVEADLAALPADLRQQQFDQVIANPPYYRAGAHSPAQDVGRQIALGGATELSVWFDTAARRLSHKGYLHMIQRADRLPEMLEACLGRLGSLEVLPLAARVGRRAELVLLRARKGGRAGFKLHAPMILHDGEAHLCDAESYRPDIRAALRNGCALPWPR----
67590	GC_00001791	Accessory	Ph_inh_P66	2970	26	26	1	0	0.742621	0.934135	0.827441	COG4123	tRNA1(Val) A37 N6-methylase TrmN6 (TrmN6)	J	Translation, ribosomal structure and biogenesis	PF05175.16	Methyltransferase small domain	K15460	tRNA1Val (adenine37-N6)-methyltransferase [EC:2.1.1.223]			COG4123	tRNA modification			----------MPGFDDAALSQDAFLGGQVQLLQPIQGYRAGVDPVLLAAAVPARPGDRVLELGCGGGPGLLCLAARVPDLDLTGVELQADYADLARRNAALNSVDMTVVEADLAALPADLRQQQFDQVIANPPYYRAGAHSPAQDVGRQIALGGATELSVWFDTAARRLCHKGYLHMIQRADRLPEMLEACLGRLGSLEVLPLAARVGRRAELVLLRARKGGRAGFKLHAPMILHDGEAHLYDAESYRPVIRAALRNGCALPWPR----
67591	GC_00001791	Accessory	Ph_inh_P70	287	26	26	1	0	0.742621	0.934135	0.827441	COG4123	tRNA1(Val) A37 N6-methylase TrmN6 (TrmN6)	J	Translation, ribosomal structure and biogenesis	PF05175.16	Methyltransferase small domain	K15460	tRNA1Val (adenine37-N6)-methyltransferase [EC:2.1.1.223]			COG4123	tRNA modification			----------MPGFDDAALSQDAFLGGQVQLLQPIQGYRAGVDPVLLAAAVPARPGDRVLELGCGGGPGLLCLAARVPDLDLTGVELQADYADLARRNAALNSVDMTVVEADLAALPADLRQQQFDQVIANPPYYRAGAHSPAQDVGRQIALGGATELSVWFDTAARRLCHKGYLHMIQRADRLPEMLEACLGRLGSLEVLPLAARVGRRAELVLLRARKGGRAGFKLHAPMILHDGEAHLCDAESYRPDIRAALRNGCALPWPR----
67592	GC_00001791	Accessory	Ph_pis_P18	235	26	26	1	0	0.742621	0.934135	0.827441	COG4123	tRNA1(Val) A37 N6-methylase TrmN6 (TrmN6)	J	Translation, ribosomal structure and biogenesis	PF05175.16	Methyltransferase small domain	K15460	tRNA1Val (adenine37-N6)-methyltransferase [EC:2.1.1.223]			COG4123	tRNA modification			----------MPGFDDAALSQDAFLGGQVQLLQPKQGYRAGVDPVLLAAAVPARAGDRVLELGCGGGPGLLCLAARVPDLNLTGVELQADYADLARRNAALNSVDMTVVEADLAELPMDLRQQQFDQVIANPPYYRAGAHSPAQDVGRQIALGGATELSVWFDTAARRLSHKGYLHMIQRADRLPEMLGACLGRLGSLEVLPLAARVGRSAELVLLRARKGGRAGFKLHAPLILHDGEAHLCDAESYRPDIRAVLRDGCALPWPR----
67593	GC_00001791	Accessory	Ph_pis_P36	247	26	26	1	0	0.742621	0.934135	0.827441	COG4123	tRNA1(Val) A37 N6-methylase TrmN6 (TrmN6)	J	Translation, ribosomal structure and biogenesis	PF05175.16	Methyltransferase small domain	K15460	tRNA1Val (adenine37-N6)-methyltransferase [EC:2.1.1.223]			COG4123	tRNA modification			----------MPGFDDAALSQDAFLGGEVQLLQPKQGYRAGVDPVLLAAAVPARPGDRVLELGCGGGPGLLCLAARVPDLKLTGVELQADYADLARRNAALNSVDMTVVEADLAELPMDLRQQQFDQVIANPPYYRAGAHSPAQDVGRQIALGGATELNVWFDTAARRLSHKGYLHMIQRADRLPEMLGACLGRLGSLEVLPLAARVGRSAELVLLRARKGGRAGFKLHAPLILHDGEAHLCDAESYRPDIRAVLRDGCALPWPR----
67594	GC_00001791	Accessory	Ph_por_P97	2923	26	26	1	0	0.742621	0.934135	0.827441	COG4123	tRNA1(Val) A37 N6-methylase TrmN6 (TrmN6)	J	Translation, ribosomal structure and biogenesis	PF13649.8	Methyltransferase domain	K15460	tRNA1Val (adenine37-N6)-methyltransferase [EC:2.1.1.223]			COG4123	tRNA modification			----------MAGFEDASLSLDDFLGGQVRLLQPKQGYRAGVDPVLLAAAVPAEPGARVLELGCGGGQALLCLAARIRDLRLTGVELQPDYADLARRNAAQNAVEMTVVEADLAALPVDLRQMQFDHVIANPPYYRAGAHSPAQDVGRQISLGGATELNLWLDTAARRLAHKGYLHMIQRADRLPEMLSACLGRLGSLEVLPLAARVGRDAELVILRARKGGRAGFKLHAPMILHEGVSHLRDGENYRAEIRAVLREAAALPWPG----
67595	GC_00001791	Accessory	Ph_sp_LSS9	2866	26	26	1	0	0.742621	0.934135	0.827441	COG4123	tRNA1(Val) A37 N6-methylase TrmN6 (TrmN6)	J	Translation, ribosomal structure and biogenesis	PF05175.16	Methyltransferase small domain	K15460	tRNA1Val (adenine37-N6)-methyltransferase [EC:2.1.1.223]			COG4123	tRNA modification			----------MPGFDDAALSQDAFLGGQVQLLQPKQGYRAGVDPVLLAATVPARPGDRVLELGCGGGPGLLCLAARVPDLNLTGVELQADYADLARRNAALNSVDMTVVEADLAELPMDLRQQQFDQVIANPPYYRAGAHSPAQDVGRQIALGGATELNVWFDTAARRLSHKGYLHMIQRADRLPEMLGACLGRLGSLEVLPLAARVGRSAELVLLRARKGGRAGFKLHAPLILHDGEAHLCDAESYRPDIRAVLRDGCALPWPR----
67596	GC_00001791	Accessory	Ro_den_FDAARGOS309	1206	26	26	1	0	0.742621	0.934135	0.827441	COG4123	tRNA1(Val) A37 N6-methylase TrmN6 (TrmN6)	J	Translation, ribosomal structure and biogenesis	PF05175.16	Methyltransferase small domain	K15460	tRNA1Val (adenine37-N6)-methyltransferase [EC:2.1.1.223]			COG4123	tRNA modification			--------------MSENLSKDAFLGGKLHLLQPKSGYRAGVDPVLLAATVDARAGDRVLDLGCGVGAAALCLGARVPGLVLTGVERQPVYADLARRNG---GAAFEVVTADIADLPLHIRERQFDHVLANPPYYKRSDSRAARDLTREAALGEETPLADWIKTAAKRLAPKGHAHFIHRVERLPEILTEMGKRLGSIEVLPLSPRAGRMPELVIVRGRKNGRGAFKLHAPLVLHEGQRHEKDGDSYVPVVKAVLRDGAALTF------
67597	GC_00001791	Accessory	Ro_lit_Och149	2657	26	26	1	0	0.742621	0.934135	0.827441	COG4123	tRNA1(Val) A37 N6-methylase TrmN6 (TrmN6)	J	Translation, ribosomal structure and biogenesis	PF05175.16	Methyltransferase small domain	K15460	tRNA1Val (adenine37-N6)-methyltransferase [EC:2.1.1.223]			COG4123	tRNA modification			------------------------MGGKLHLLQPKKGYRAGVDPVLLAATVAATAGDRVLDLGCGVGAAALCLGARVPGLVLTGVERQPLYADLAQRNG---GSTFEVVTADIVDLPLHIRERQFDHVLANPPYYKRSDSRAAHDADRETALGEETPLADWIKIAAKRLAPKGYAHFIHRVERLPEILTEMGKRLGSIEVLPLSPRTGRMPELVIVRGRKNGRGAFRLHTPLILHEGSRHEKDADTYVPRVKAVLRDGAALTF------
67598	GC_00001791	Accessory	Ro_pon_DSM106830	2871	26	26	1	0	0.742621	0.934135	0.827441	COG4123	tRNA1(Val) A37 N6-methylase TrmN6 (TrmN6)	J	Translation, ribosomal structure and biogenesis	PF13649.8	Methyltransferase domain	K15460	tRNA1Val (adenine37-N6)-methyltransferase [EC:2.1.1.223]			COG4123	tRNA modification			--------------MTEELTRDAFLGGKLHLLQPVSGYRAGVDPVLLAASVKAVAGQSVLDLGCGTGAAALCLGARVPGLKLAGVELQPGYAALARRNG---GETFEVFTGDVADLPAGLRQRQFDHVIANPPYFDPRRRRAGRDEGRETALGESVPLEKWVRVAGRRLAPKGYAHFIHRIERLPDILGALDHDMGSVEVLPLTAREGRRPELAILRARKSGRGAFVLHAPLVLHEGARHTKDADSYVPAVRAVLRDGAALTF------
67599	GC_00001791	Accessory	Ru_pom_DSS3	315	26	26	1	0	0.742621	0.934135	0.827441	COG4123	tRNA1(Val) A37 N6-methylase TrmN6 (TrmN6)	J	Translation, ribosomal structure and biogenesis	PF13649.8	Methyltransferase domain	K15460	tRNA1Val (adenine37-N6)-methyltransferase [EC:2.1.1.223]			COG4123	tRNA modification			----------MTAFAESELSCDAFLGGHLRLFQPRDGYRAGVDPVFLAASVAAQTGQSVLELGCGAGAAILSLGARVPDLALTGVELQPGYADLARRNAAANDIALDVVEGDIAALPQALRQQSFDHVIANPPYYLAGSHSPASDAGRATALGERTPLALWIDAAARRLTHRGYLHMIAKADRLPDMLAACDDRLGSLEVLPLMPRQGRAAELVILRARKGGRAPFRLQSGLFLHQGSRHPGDRDHYLPEIAKVLRQPAPLPWPGAG--
67600	GC_00001791	Accessory	Ru_sp_AD91A	2445	26	26	1	0	0.742621	0.934135	0.827441	COG4123	tRNA1(Val) A37 N6-methylase TrmN6 (TrmN6)	J	Translation, ribosomal structure and biogenesis	PF05175.16	Methyltransferase small domain	K15460	tRNA1Val (adenine37-N6)-methyltransferase [EC:2.1.1.223]			COG4123	tRNA modification			----------MTRFKDSELTCNDFLGGRVRLLQPASGYRAGVDPVLLAASVPAKAGQSVLELGCGAGAAILCLSARVPGLQMVGVELQPTYADLARRNSEINGFDMDVIEADLTALPDDVRQRHFDHVIANPPYYRAGAHSPACDTGRSIALGEETPLIDWIAVAAKRLAPRGFLHMIQKADRLPDMLTACQGKLGSMEVLPLSARAGRQAELVILSARKGGRAAFRLHAPLILHAGERHEKDGESYTEAVSAVLRQAAPLPRI-----
67601	GC_00001791	Accessory	Ru_sp_THAF33	215	26	26	1	0	0.742621	0.934135	0.827441	COG4123	tRNA1(Val) A37 N6-methylase TrmN6 (TrmN6)	J	Translation, ribosomal structure and biogenesis	PF13649.8	Methyltransferase domain	K15460	tRNA1Val (adenine37-N6)-methyltransferase [EC:2.1.1.223]			COG4123	tRNA modification			----------MMRFDDNELTCNDFLGGRVRLLQPASGYRAGVDPVLLAASVPAKAGQSVLELGCGAGAAILCLSARVPGLQMVGIELQPAYAELARRNSEINGCDLDVIEADLNALPDDLRQRRFDHVIANPPYYRSGAHSPASDTGRSIALGENTPLIDWITVAAKRLAPRGFLHMIQKADRLPDMLTACEGKLGSIEVLPLSARVGREAELVILSARKGGRAAFRLHAPLILHAGERHEKDGESYTEAVSAVLRHAAPLPRNLCHRQ
67602	GC_00001791	Accessory	Ru_sp_TM1040	3772	26	26	1	0	0.742621	0.934135	0.827441	COG4123	tRNA1(Val) A37 N6-methylase TrmN6 (TrmN6)	J	Translation, ribosomal structure and biogenesis	PF13649.8	Methyltransferase domain	K15460	tRNA1Val (adenine37-N6)-methyltransferase [EC:2.1.1.223]			COG4123	tRNA modification			MICRCRTVAEPQSFAQDELSLDAFLGGQIKLLQPKSGYRAGVDPVLLAAAVNAKSGDSVLELGCGAGQAFLCLAARVSGLSIVGVELQPAYAELARRNAAVNAVPAEVVVADLSNLPATLRQRRFSHVIANPPYYRAGAHSQAKDPGRRTALGEGTPLELWFDVAARRLTPKGYLHMIQRVERLPDMIAAAQGRLGSLEVLPLSPRVGRATELVILRARKGGRAEFRLHAPLVMHQGDAHHRDGEDYSPAVRAVLREGSALPWPDIGRN
67603	GC_00001792	Accessory	L_aqu_R2C4	1497	26	26	1	0	0.729404	0.925776	0.815941					PF05135.15	Phage gp6-like head-tail connector protein									MMLSEVTPVPEAALPLAPFKAHLRLGTGFGEDSLQDEVLFGFLRAALAAVEGRTGKALITRDFELEIRHWRDRARMVLPIAPVRAVTEVMIRDAAGAETVLNPSAYQLERDSQRLRLCPAGSLLPAIPAGGLARITLQAGMAADWGGLPADLGQAVMLLAAHYYEYRADTGLHGGCMPFGVTSLIERYRSLRLTLGGLA--------------------
67604	GC_00001792	Accessory	L_met_DSM14336	1773	26	26	1	0	0.729404	0.925776	0.815941					PF05135.15	Phage gp6-like head-tail connector protein									MMLSELTPVPEAALPLAPFKAHLRLGSGFGEDSLQDEVLIGFLRAALAAIEGRTGKALIIRDFEMEIRHWRDRARMILPIAPVQAVTAVAMRGAGGDETVLDASLYHLEPDSQRPRLCPAGSLLPPIPTGGLARISLQAGMASDWGGLPADLGQAVMLLAAHYYEYRADTGLHGGCMPFGVTSLIERYRSLRLTLGGLA--------------------
67605	GC_00001792	Accessory	L_sp_NJS201	2203	26	26	1	0	0.729404	0.925776	0.815941					PF05135.15	Phage gp6-like head-tail connector protein									MMLSEVTPVPEAALPLAQFKAHLRLGTGFGEDSLQDEVLFGFLRAALAAIEARTGKALITREFELEIRHWRDRVRMILPIAPVQSVTGVAIRDAGGTETVLDASLYHLERDSQRPRLCPAGSLLPAIPTGGLARISLQCGMAGDWGGLPADLGQAVMLLAAHYYEYRADTGLHGGCMPFGVTSLIERYRSLRLTLGGLV--------------------
67606	GC_00001792	Accessory	L_sp_NJS204	2136	26	26	1	0	0.729404	0.925776	0.815941					PF05135.15	Phage gp6-like head-tail connector protein									MMLSEVTPVPEAALPLAQFKAHLRLGTGFGEDSLQDEVLFGFLRAALAAIEARTGKALITREFELEIRHWRDRARMILPIAPVQSVTGVAIRDAGGTETVLDASLYHLERDSQRPRLCPAGSLLPAIPTGGLARISLQCGMAGDWGGLPADLGQAVMLLAAHYYEYRADTGLHGGCMPFGVTSLIERYRSLRLTLGGLV--------------------
67607	GC_00001792	Accessory	O_ant_307	2952	26	26	1	0	0.729404	0.925776	0.815941					PF05135.15	Phage gp6-like head-tail connector protein									MMLIEETTVPTGALPVAFFKEHLRLGSGFSDDGLQDDLLESFLRSALAAIEARTGKALIERTFSWSVTRWRDSGAQALPIAPISAIFDVVMLDRLDNEEVVDANSYQLRPDMQRPVLAAVDTCLPSIGRTDTARIRMLAGFGPEWIDLPADLRQAVLLLAAHYYEYRHEIQYDGGCMPFGVSALIERYRTLRL-LGGGAA-------------------
67608	GC_00001792	Accessory	O_arc_238	1230	26	26	1	0	0.729404	0.925776	0.815941					PF05135.15	Phage gp6-like head-tail connector protein									MMLIEETTVPTGALPVAFFKEHLRLGSGFSDAGLQDDLLESFLRSALAAIEGRTGKALIERTFSWSVTRWRDSGAQALPIAPVSAIVDVVLLDRLDNEAVVDANSYQLRPDMQRPILAAIGASLPPIGQSDTVRVRMLAGFGPEWSDLPADLRQAVLLLAAHYYEYRHEVQYDGGCMPFGVSALIERYRTMRL-LGGGAA-------------------
67609	GC_00001792	Accessory	O_tem_SB1	1910	26	26	1	0	0.729404	0.925776	0.815941					PF05135.15	Phage gp6-like head-tail connector protein									MMLIEETTVPTGALPVAFFKEHLRLGSGFSDDGLQDDLLETFLRSALAAIEARTGKALIERTFSWSVTQWRDASAQALPIAPVSAIVDVVMVDRGGAESPVDREAYYLRADMQRPVMAAVSASLPSIGQTDSARIRMLAGFGPDWSDVPADLRQAVLLLAAHYYEFRHEVQYDGGCMPFGVSALIERHRTLRL-LGGGAN-------------------
67610	GC_00001792	Accessory	Ph_gal_DSM26640	1509	26	26	1	0	0.729404	0.925776	0.815941					PF05135.15	Phage gp6-like head-tail connector protein									MMLSEVTPVPEAALPQEAFKAHLRLGTGFDEAGLQEAVLISFLRAAIAAIEARTGKVLLARDFLLTLSTWRDPQVQALPLAPVQMIQSVTLVGSDGVEVLLEAGRYRLEPDSQQPRLRPVGGPLPVIASGGELRILIRAGMANSWAALPGDLAQAVLMLAAHYYEFRDDTRLQGGCMPFGVTSLIERYRALRVSLGVGAAGDR----GFGGNFGPGADA
67611	GC_00001792	Accessory	Ph_gal_P11	1506	26	26	1	0	0.729404	0.925776	0.815941					PF05135.15	Phage gp6-like head-tail connector protein									MMLSEVTPVPEAALPQEAFKAHLRLGTGFDEAGLQEAVLISFLRAAIAAIEARTGKVLLARDFLLTLSTWRDPQVQALPLAPVQMIQSVTLVGSDGVEVLLEAGRYRLEPDSQQPRLRPVGGPLPVIASGGELRILIRAGMANSWAALPGDLAQAVLMLAAHYYEFRDDTRLQGGCMPFGVTSLIERYRALRVSLGVGAAGDR----GFGGNFGPGADA
67612	GC_00001792	Accessory	Ph_gal_P128	1488	26	26	1	0	0.729404	0.925776	0.815941					PF05135.15	Phage gp6-like head-tail connector protein									MMLSEVTPVPEAALPQEAFKAHLRLGTGFDEAGLQEAVLISFLRAAIAAIEARTGKVLLARDFLLTLSTWRDPQIQALPLAPVQMIQSVRLVDGTGSEQLLEAGRYRLEPDSQQPRLRPVGGPLPVIASGGAVRILIRAGMANSWGALPGDLAQAVLMLAAHYYEFRDDTRLQGGCMPFGVTSLIERYRALRVSLGVGAAGDR----GFGRNFGPGAGA
67613	GC_00001792	Accessory	Ph_gal_P63	1505	26	26	1	0	0.729404	0.925776	0.815941					PF05135.15	Phage gp6-like head-tail connector protein									MMLSEVTPVPEAALPQEAFKAHLRLGTGFDEAGLQEAVLISFLRAAIAAIEARTGKVLLARDFLLTLSTWRDPQVQALPLAPVQMIQSVTLVGSDGVEVLLEAGRYRLEPDSQQPRLRPVGGPLPVIASGGELRILIRAGMANSWAALPGDLAQAVLMLAAHYYEFRDDTRLQGGCMPFGVTSLIERYRALRVSLGVGAAGDR----GFGGNFGPGADA
67614	GC_00001792	Accessory	Ph_inh_210	1784	26	26	1	0	0.729404	0.925776	0.815941					PF05135.15	Phage gp6-like head-tail connector protein									MMLNEVTPVPEAVLPQEAFKAHLRLGTGFDEAGLQEAVLISFLRAAIAAIEARTGKVLLARDFLLTLSTWRDPQVQALPLAPVQMIQSVTLVDGSGNEQLLASQRYRLEPDSQQPRLRPVGGPLPMVASGGAVRIAIRAGMANSWAALPGDLAQAVLMLAAHYYEFRDDTRLQGGCMPFGVTSLIERYRALRVSLGVGAAGDR----GFGRNFGPGAGA
67615	GC_00001792	Accessory	Ph_inh_DSM17395	1752	26	26	1	0	0.729404	0.925776	0.815941					PF05135.15	Phage gp6-like head-tail connector protein									MMLSEMTPVPEAVLPQEAFKAHLRLGTGFDEAGLQEAVLISFLRAAIAAIEARTGKVLLARDFLLTLSTWRDLQVQALPLAPVQMIQSVTLVDGSGSEQLLAPQRYRLEPDSQQPRLRPVGGPLPMVASGGAVRIAIRAGMANSWAALPGDLAQAVLMLAAHYYEFRDDTRLQGGCMPFGVTSLIERYRALRVSLGVGAAGDR----GFGRNFGPGAGA
67616	GC_00001792	Accessory	Ph_inh_P66	1474	26	26	1	0	0.729404	0.925776	0.815941					PF05135.15	Phage gp6-like head-tail connector protein									MMLNEVTPVPEAALPQEAFKAHLRLGTGFDEAGLQEAVLISFLRAAIAAIEARTGKVLLARDFLLTLSTWRDPQVQALPLAPVQMIQSVTLVDGSGSEQLLAPERYRLEPDSQQPRLRPVGGPLPMVASGGAVRIAIRAGMANSWAALPGDLAQAVLMLAAHYYEFRDDTRLQGGCMPFGVTSLIERYRALRVSLGVGAAGDR----GFGRNFGPGAGA
67617	GC_00001792	Accessory	Ph_inh_P70	1743	26	26	1	0	0.729404	0.925776	0.815941					PF05135.15	Phage gp6-like head-tail connector protein									MMLSEMTPVPEAVLPQEAFKAHLRLGTGFDEAGLQEAVLISFLRAAIAAIEARTGKVLLARDFLLTLSTWRDPQVQALPLAPVQMIQSVTLVDGSGSEQLLAPQRYRLEPDSQQPRLRAVGGPLPMVASGGAVRIAIRAGMANSWAALPGDLAQAVLMLAAHYYEFRDDTRLQGGCMPFGVTSLIERYRALRVSLGVGAAVDR----GFGRNFGPGAGA
67618	GC_00001792	Accessory	Ph_pis_P18	1666	26	26	1	0	0.729404	0.925776	0.815941					PF05135.15	Phage gp6-like head-tail connector protein									MMLSEVTPVPEAALPQEAFKAHLRLGTGFDEAGLQEAVLISFLRAAIAAIEARTGKVLLARDFLLTLSTWRGPQVQALPLAPVQMIHSVTLVGSDGGETLLEAGRYRLEPDSQQPRLRPVGGPLPMIASGGAVRIAIRAGMANSWAALPGDLAQAVLMLAAHYYEFRDDTRLQGGCMPFGVTSLIERYRALRVSLGVGAAGDR----GFGRNLGRGADA
67619	GC_00001792	Accessory	Ph_pis_P36	1658	26	26	1	0	0.729404	0.925776	0.815941					PF05135.15	Phage gp6-like head-tail connector protein									MMLSEVTPVPEAVLPQEAFKAHLRLGTGFDEAGLQEAVLISFLRAAIAAIEARTGKVLLARDFQLTLSTWRDPQMQALPLAPVQMIQSVTLVDGAGSEQLLAPERYRLEPDSQQPRLRPVGGTLPVIASGGAVRMAIRAGMANSWAALPGDLAQAVLMLAAHYYEFRDDTRLQGGCMPFGVTSLIERYRALRVSLGVGAAGDR----GFGRNLGPGADA
67620	GC_00001792	Accessory	Ph_por_P97	1733	26	26	1	0	0.729404	0.925776	0.815941					PF05135.15	Phage gp6-like head-tail connector protein									MMLSEVTPVPEAVLPQEAFKAHLRLGTGFDEAGLQDTVLISFLRAAIAAIEARTGKVLLARDFVLALNSWRDPQLQALPLAPVQLIQSVTLVDAVGDEMLLDSARYRLEPDSQHPRLRPVGSALPAIASGGTARILMRAGMANSWSALPGDLAQAVLMLAAHYYEFRDDTRLQGGCMPFGVTSLIERYRALRLSLGMGGGHGSGYGAGYGRGFGPGTGA
67621	GC_00001792	Accessory	Ph_sp_LSS9	948	26	26	1	0	0.729404	0.925776	0.815941					PF05135.15	Phage gp6-like head-tail connector protein									MMLSEVTPVPEAALPQEAFKAHLRLGTGFVEAGLQEAVLISFLRAAIAAIEARTGKVLLARDFLLTLSTWRDPQVQALPLAPVQMIHSVTLVGSNGGETLLEAGRYRLEPDSQQPRLRPVGGLLPVIASGGAVRISIRAGMANSWAALPGDLAQAVLMLAAHYYEFRDDTRLQGGCMPFGVTSLIERYRALRVSLGVGAAGDR----GFGRNLGRGADA
67622	GC_00001792	Accessory	Ro_den_FDAARGOS309	867	26	26	1	0	0.729404	0.925776	0.815941					PF05135.15	Phage gp6-like head-tail connector protein									MMLIEETTVPDTALPVEDFKAHLRLGTGFGQDTAQDEVLLGFLRAAVSAIEARTGKVLMSRSFSWTLGFWRDRDAQGLPVAPVTAITRVATMERSGAQTEVPVTSYWLERDSQRPRLRASGASLPLIPSGGSAIIGFDAGFGAVWADVPADLRQAVFLLAAHYYEYRNETSLSGGCMPFGVTSLIERYKVVR--LGGLR--------------------
67623	GC_00001792	Accessory	Ro_lit_Och149	1354	26	26	1	0	0.729404	0.925776	0.815941					PF05135.15	Phage gp6-like head-tail connector protein									MMLIEETMVPDTALPVEDFKAHLRLGTGFGLETAQDEVLLGFLRAAVSAIEARTGKVLMTRSFSWTLGFWRDRDSQGLPVAPVIQITRVAVMERSGAQTEVPVTSYWLERDSQRPRLRATGASLPLIPTGGSAVIGFDAGFGAVWADVPADLRQAVFLLAAHYYEYRNETSLSGGCMPFGVTSLIERYKVMR--LGGLR--------------------
67624	GC_00001792	Accessory	Ro_pon_DSM106830	2030	26	26	1	0	0.729404	0.925776	0.815941					PF05135.15	Phage gp6-like head-tail connector protein									MMLIEETTVPDAALPVDDLKAHLRLGTGFGEDTTQDEVLSGFLRAAVSAIEARTGKILITRSFSWTLSFWRDRDGQGLPVAPVTALTRFALVNAEGEARDVDAAAWWLERDSLNPRLRARGAALPVIPHNGTAQIEFDAGFGASWTDVPADLQQAVKMLAAHYYEYRHDTSLSDGCMPFGVTSLIQRYKVMRLGAGSRR--------------------
67625	GC_00001792	Accessory	Ru_pom_DSS3	2274	26	26	1	0	0.729404	0.925776	0.815941					PF05135.15	Phage gp6-like head-tail connector protein									-MLIEETAVADAALPVAQFKAHLRLGTGFAEDDVQDEVLRSFLRAAIAAIEARTGKILISRQFSWTVYNWRDATGEVLPVVPVQMVTSVTLRDGGGQDTVLDPAAYRLERDSQRPRLRPAGALLPTVATGGAAIVALVAGMAADWGGLPADLGQAVLLLAAHYYEYRHETALGDGCMPFGVTSLIQRYRTVRFGSGVVQ--------------------
67626	GC_00001792	Accessory	Ru_sp_AD91A	667	26	26	1	0	0.729404	0.925776	0.815941					PF05135.15	Phage gp6-like head-tail connector protein									MMLIEEAAIADAALPVDQFKAHLRLGTGFAEDDVQNEVLKGFLRAAIAAIEARTGTVLIARNFSWSLYRWRDPSGEVLPVAPVVSVLALTLTDKSGAETAADAATYRLEHDSQRPRVRPMGSSLPAIKTGGSAKISFVAGMAQDWGGLPADLGQAVLLLAAHYYEYRDETSLGAGCMPFGVTSLIQRYRMVRFGAGISQ--------------------
67627	GC_00001792	Accessory	Ru_sp_THAF33	1855	26	26	1	0	0.729404	0.925776	0.815941					PF05135.15	Phage gp6-like head-tail connector protein									MMLIEETAIADAALPVDQFKAHLRLGTGFAEDDVQNEVLKGFLRAAIAAIEARTGTVLITREFSWSLNRWRDPSGEVLPVAPVVSVQAVTLTDKQGAETVADAATYRLEHDSQRPRIRPLGSSLPAIETGGSVKISFVAGMAQDWGGLPADLGQAVLLLAAHYYEYRDETSLGAGCMPFGVTSLIQRYRMVRFGAGVSQ--------------------
67628	GC_00001792	Accessory	Ru_sp_TM1040	1064	26	26	1	0	0.729404	0.925776	0.815941					PF05135.15	Phage gp6-like head-tail connector protein									MILHELTPLPDSALPLAAFKAHLRLGTGFGEETLQDAVLLAFLRASLAAIEARINKALMQRDYVWRLNAW--PRVVELPVAPVSSVTQVALVDQTGAETEVPAAAYALAPDAHAPRLTPVAGLWPMLPTQGGAVIRFTAGMAATWDAIPADLAQAVMLLAAHYYEYRDDTSLHAGCMPFGVASLLDRHRMPRLSLARSEVQS-----------------
67629	GC_00001793	Accessory	D_shi_DFL12	325	26	26	1	0	0.750938	0.973943	0.848025	COG3217	N-hydroxylaminopurine reductase subunit YcbX, contains MOSC domain (YcbX) (PUBMED:18312271;20118259)	F|V	Nucleotide transport and metabolism|Defense mechanisms	PF03476.18	MOSC N-terminal beta barrel domain									#NAME?
67630	GC_00001793	Accessory	L_aqu_R2C4	2754	26	26	1	0	0.750938	0.973943	0.848025	COG3217	N-hydroxylaminopurine reductase subunit YcbX, contains MOSC domain (YcbX) (PUBMED:18312271;20118259)	F|V	Nucleotide transport and metabolism|Defense mechanisms	PF03473.19	MOSC domain									MRPAEVTEIWRHPLKSHGREALDTVTLSAGQTMPGDRVWAVAHEASKADGSE--WVPCQNFTRGAKAPALMAVNARLDDATGQLTLTHPDRPDLTFDPENPTDLPRFLEWEKPLLPANRAGSSHIVRVPGRGLTDSVFPSITLCNRASHRAVEQAIGHPLSPLRWRGNIWFDLGEAWAENEWLGREVQIGEAVLAVRDRVVRCLATTANPETGERDADTLKTLKDNWGHQDFSVYAEVIRGGPVRIGDAVKVL-
67631	GC_00001793	Accessory	L_met_DSM14336	254	26	26	1	0	0.750938	0.973943	0.848025	COG3217	N-hydroxylaminopurine reductase subunit YcbX, contains MOSC domain (YcbX) (PUBMED:18312271;20118259)	F|V	Nucleotide transport and metabolism|Defense mechanisms	PF03473.19	MOSC domain									-MTHKVTNIWRHPLKSHGREALENVTLTAGQTMPGDRVWAVAHEASKADGSE--WVPCQNFTRGSKAPKLMAINATLDDASGQLTLTHPDQPDLTFDPGNPADLPRFLDWETPLTPAGRAASARIIRVPGRGMTDTGFPSVTLCNWASHRAVEQAIGHELSPKRWRGNIWFDLDEAWAENSWLGREVQIGEAVFAVRERVARCLATTANPETGERDADTLKTLKENWGHQDFSIYAEVVRSGGIRLGDAVKVL-
67632	GC_00001793	Accessory	L_sp_NJS201	170	26	26	1	0	0.750938	0.973943	0.848025	COG3217	N-hydroxylaminopurine reductase subunit YcbX, contains MOSC domain (YcbX) (PUBMED:18312271;20118259)	F|V	Nucleotide transport and metabolism|Defense mechanisms	PF03473.19	MOSC domain									-MTHQVTDIWRHPLKSHGREALENVTLTAGQTMPGDRVWAVAHEVSKADGSE--WAPCQNFTRGSKAPGLMAINARLDDASGQLTLTHPHRPDLTFDPENPADLQRFLDWEKPLTPAGRAASARIIRVPGRGMTDTPFPSVTLCNRASHRAVEQAIGHDLSPKRWRGNIWFDLDEAWAENDWLGREVQIGEAVFAVRERVVRCLATTANPETGERDADTLKTLKDNWGHQDFSVYTEVVRSGEIRLGDAVKVL-
67633	GC_00001793	Accessory	L_sp_NJS204	3456	26	26	1	0	0.750938	0.973943	0.848025	COG3217	N-hydroxylaminopurine reductase subunit YcbX, contains MOSC domain (YcbX) (PUBMED:18312271;20118259)	F|V	Nucleotide transport and metabolism|Defense mechanisms	PF03473.19	MOSC domain									-MTHQVTDIWRHPLKSHGREALENVTLTAGQTMPGDRVWAVAHEVSKADGSE--WAPCQNFTRGSKAPGLMAINARLDDASGQLTLTHPQRPDLTFDPENPADLQRFLDWEKPLTPADRAASARIIRVPGRGMTDTPFPSVTLCNRASHRAVEQAIGHDLSPKRWRGNIWFDLDEAWAENDWLGREVQIGEAVFAVRERAVRCLATTANPETGERDADTLKTLKDNWGHQDFSVYTEVVRSGEIRLGDAVKVL-
67634	GC_00001793	Accessory	O_ant_307	4618	26	26	1	0	0.750938	0.973943	0.848025	COG3217	N-hydroxylaminopurine reductase subunit YcbX, contains MOSC domain (YcbX) (PUBMED:18312271;20118259)	F|V	Nucleotide transport and metabolism|Defense mechanisms	PF03473.19	MOSC domain									--MGTVAELWRHPIKSHGREPLAAVDLSAGKCVPWDRHWAVTHKDSKFDGGA--WARCRNFMIGSRTPGLAGIWAEFDAATQTITLRHQDLGEITFNPDDTDT--GFLDWVAPLCPPDRAAPKAIVKATDRGMTDSELPSVSIMNRASHMAVEAVIGHPLEMERWRGNIWLDGVDAWTELEWMGQTIRIGEAELEIREPCVRCMLTAANPVTGVRDADTLGALKNTFGHQHFGVYAVVTKDGHVALGDQTQVL-
67635	GC_00001793	Accessory	O_arc_238	4220	26	26	1	0	0.750938	0.973943	0.848025	COG3217	N-hydroxylaminopurine reductase subunit YcbX, contains MOSC domain (YcbX) (PUBMED:18312271;20118259)	F|V	Nucleotide transport and metabolism|Defense mechanisms	PF03473.19	MOSC domain									--MGTVAELWRHPIKSHGREPLATVDLNAGKCMPWDRHWAVTHEQTKFDGSG--WFYCRNFMIGSRAPKLVGIWAEFDDVSGTITLRHQDCGEITFNPDQDDA--AFLAWVAPLCPADRAAPKAIVKAEGRGMTDSEIPSVSVTNRSSHEAVESAIGHPLEMERWRANIWLDGIDAWDELDWVGKKIRIGEAELEVREPIVRCLATATNPVTGVRDTDTLGALKNTFGHQHFGVYAVVTKDGHVALGDQAQVL-
67636	GC_00001793	Accessory	O_sp_SW4	388	26	26	1	0	0.750938	0.973943	0.848025	COG3217	N-hydroxylaminopurine reductase subunit YcbX, contains MOSC domain (YcbX) (PUBMED:18312271;20118259)	F|V	Nucleotide transport and metabolism|Defense mechanisms	PF03473.19	MOSC domain									--MGAVAHLWRHPIKSHGREALEAVTLTTGQTMPWDRVWAVAHEASKFDAENPAWVACQNFMLGTRTPALAGLWAQLDEAKALVTLTHTDLGSLTFAPDDPADAARFLAWIAPLFPADRAQPAALVKVPGRGMTDTDFPSVSIMTFASHEAVAKKLGQDLEPERWRGNIWLEGVGAWDEMNWVGKVICVGDTEIAIREPIKRCLHTAANPQTGKRDVDTLGALKSGWGHQNFGVYGEVTTGGNIRLGDPMEVL-
67637	GC_00001793	Accessory	O_tem_SB1	313	26	26	1	0	0.750938	0.973943	0.848025	COG3217	N-hydroxylaminopurine reductase subunit YcbX, contains MOSC domain (YcbX) (PUBMED:18312271;20118259)	F|V	Nucleotide transport and metabolism|Defense mechanisms	PF03473.19	MOSC domain									--MGTVAELWRHPIKSHGRETLAAVDLQTGKCLPWDRHWAVTHDVSKYDGSG--WARCQNFMIGTRTPKLAGIWAELDNASGQITLRHQDIGSITFDPNEDAD--TFLKWVAPLCPADRAVPTGIVAADGRGMTDSDYPSVSIMTRSSHAAVETAIGTPLELERWRGNIWLDGPQPFEELEWIGKTIRIGSAELEIREPIKRCMHTASNPVTGERDADTLGTLKSTFGHQYFGIYAVVTKDGHVALGDQAEVL-
67638	GC_00001793	Accessory	Ph_gal_DSM26640	332	26	26	1	0	0.750938	0.973943	0.848025	COG3217	N-hydroxylaminopurine reductase subunit YcbX, contains MOSC domain (YcbX) (PUBMED:18312271;20118259)	F|V	Nucleotide transport and metabolism|Defense mechanisms	PF03473.19	MOSC domain									MSEGIITHIWRHPIKSHGREPLESASLVAGQCLPGDRVWAVAHEASKADGSA--WVPCANFSRVAKAPQLMAVEARYDEEQGEVTLTHPTQDALTFTPDSAADLPRFLDWVRPLMPEDRAASARILRVPGRGMTDSDFPSISLCNWASHRAVEAAIGHPLSPQRWRGNIWFDTGTAWEENNWIGRDVQIGEAVLTIRERTVRCLATTTNPETGERDADTLKALRETWGHQDFAVYAEVIKDGAIRVGDSVKVL-
67639	GC_00001793	Accessory	Ph_gal_P11	332	26	26	1	0	0.750938	0.973943	0.848025	COG3217	N-hydroxylaminopurine reductase subunit YcbX, contains MOSC domain (YcbX) (PUBMED:18312271;20118259)	F|V	Nucleotide transport and metabolism|Defense mechanisms	PF03473.19	MOSC domain									MSEGIITHIWRHPIKSHGREPLESASLVAGQCLPGDRVWAVAHEASKADGSA--WVPCANFSRVAKAPQLMAVEARYDEEQGEVTLTHPTQDALTFTPDSAADLPRFLDWVRPLMPEDRAASARILRVPGRGMTDSDFPSISLCNWASHRAVEAAIGHPLSPQRWRGNIWFDTGTAWEENNWIGRDVQIGEAVLTIRERTVRCLATTTNPETGERDADTLKALRETWGHQDFAVYAEVIKDGAIRVGDSVKVL-
67640	GC_00001793	Accessory	Ph_gal_P128	319	26	26	1	0	0.750938	0.973943	0.848025	COG3217	N-hydroxylaminopurine reductase subunit YcbX, contains MOSC domain (YcbX) (PUBMED:18312271;20118259)	F|V	Nucleotide transport and metabolism|Defense mechanisms	PF03473.19	MOSC domain									MSEG-ITHIWRHPIKSHGREPLESASLVAGQCLPGDRVWAVAHEASKADGSA--WVPCANFSRVAKAPQLMAVEARYDEEQGEVTLTHPTQDALTFTPDSAADLPRFLDWVRPLMPENRAASARILRVPGRGMTDSDFPSISLCNWASHRAVEAAIDHPLSPLRWRGNIWFDTGTAWEENNWIGRDVQIGEAVLTIRERTVRCLATTTNPETGERDADTLKALRETWGRQDFAVYAEVIKDGAIRVGDSVKVL-
67641	GC_00001793	Accessory	Ph_gal_P63	332	26	26	1	0	0.750938	0.973943	0.848025	COG3217	N-hydroxylaminopurine reductase subunit YcbX, contains MOSC domain (YcbX) (PUBMED:18312271;20118259)	F|V	Nucleotide transport and metabolism|Defense mechanisms	PF03473.19	MOSC domain									MSEGIITHIWRHPIKSHGREPLESASLVAGQCLPGDRVWAVAHEASKADGSA--WVPCANFSRVAKAPQLMAVEARYDEEQGEVTLTHPTQDALTFTPDSAADLPRFLDWVRPLMPEDRAASARILRVPGRGMTDSDFPSISLCNWASHRAVEAAIGHPLSPQRWRGNIWFDTGTAWEENNWIGRDVQIGEAVLTIRERTVRCLATTTNPETGERDADTLKALRETWGHQDFAVYAEVIKDGAIRVGDSVKVL-
67642	GC_00001793	Accessory	Ph_inh_210	2935	26	26	1	0	0.750938	0.973943	0.848025	COG3217	N-hydroxylaminopurine reductase subunit YcbX, contains MOSC domain (YcbX) (PUBMED:18312271;20118259)	F|V	Nucleotide transport and metabolism|Defense mechanisms	PF03473.19	MOSC domain									MSEG-ITHIWRHPIKSHGREPLESASLVAGQCLPGDRVWAVAHEASKADGSA--WVPCANFSRVAKAPQLMAVEARYDTATGRVTLTHPTQDALTFTPDSAADLPRFLDWVRPLMPEDRAASARILRVPGRGMTDSDFPSISLCNWASHRAVETAIGHPLSPQRWRGNIWFDTGTAWEENDWIGRNVQIGEAVLTVRERTVRCLATTTNPETGVRDADTLKTLRDTWGHQDFAVYAEVIQDGAIRVGDTVKVL-
67643	GC_00001793	Accessory	Ph_inh_DSM17395	200	26	26	1	0	0.750938	0.973943	0.848025	COG3217	N-hydroxylaminopurine reductase subunit YcbX, contains MOSC domain (YcbX) (PUBMED:18312271;20118259)	F|V	Nucleotide transport and metabolism|Defense mechanisms	PF03473.19	MOSC domain									MSEG-ITHIWRHPIKSHGREPLESASLVAGQCLPGDRVWAVAHEASKADGSA--WVPCANFSRVAKAPQLMAVEARYDTATGKVTLTHPTQDALTFTPDSAADLPRFLDWVRPLMPEDRAASARILRVPGRGMTDSDFPSISLCNWASHRAVEAAIGHPLSPQRWRGNIWFDTGTAWEENDWIGRNVQIGEAVLTVRERTVRCLATTTNPETGVRDADTLKTLRDTWGHQDFAVYAEVIQDGAIRVGDTVKVL-
67644	GC_00001793	Accessory	Ph_inh_P66	229	26	26	1	0	0.750938	0.973943	0.848025	COG3217	N-hydroxylaminopurine reductase subunit YcbX, contains MOSC domain (YcbX) (PUBMED:18312271;20118259)	F|V	Nucleotide transport and metabolism|Defense mechanisms	PF03473.19	MOSC domain									MSEG-ITHIWRHPIKSHGREPLESASLVAGQCLPGDRVWAVAHEASKADGSA--WVPCANFSRVAKAPQLMAVEARYDTATGKVTLTHPKQDALTFNPDSVADLPRFLDWVRPLMPEDRAASARILRVPGRGMTDSDFPSISLCNWASHRAVETAIGHPLSPQRWRGNIWFDTGTAWEENDWIGRNVQIGEAVLTVRERTVRCLATTTNPETGVRDADTLKTLRDTWGHQDFAVYAEVIQDGAIRVGDTVKVL-
67645	GC_00001793	Accessory	Ph_inh_P70	2950	26	26	1	0	0.750938	0.973943	0.848025	COG3217	N-hydroxylaminopurine reductase subunit YcbX, contains MOSC domain (YcbX) (PUBMED:18312271;20118259)	F|V	Nucleotide transport and metabolism|Defense mechanisms	PF03473.19	MOSC domain									MSEG-ITHIWRHPIKSHGREPLESASLVAGQCLPGDRVWAVAHEASKADGSA--WVPCANFSRVAKAPQLMAVEARHDTATGEVTLTHPTQDALTFTPDSAADLPRFLDWVRPLMPEDRAASARILRVPGRGMTDSDFPSISLCNWASHRAVETAIGHPLSPQRWRGNIWFDTGTAWEENDWIGRNVQIGEAVLTVRERTVRCLATTTNPETGVRDADTLKTLRDTWGHQDFAVYAEVIQDGAIRVGDTVKVL-
67646	GC_00001793	Accessory	Ph_pis_P18	2765	26	26	1	0	0.750938	0.973943	0.848025	COG3217	N-hydroxylaminopurine reductase subunit YcbX, contains MOSC domain (YcbX) (PUBMED:18312271;20118259)	F|V	Nucleotide transport and metabolism|Defense mechanisms	PF03473.19	MOSC domain									MSEG-ITHIWRHPIKSHGREPLESASLVAGQCLPGDRVWAVAHEASKADGSA--WVPCANFSRVAKAPQLMAIEAVYDAAKGAVTLTHPTQDALTFNPDSAADLPRFLNWVRPLMPEDRAASARILRVPGRGMTDSDFPSISLCNWASHRAVETAIGHPLSPQRWRGNIWFDTGTAWEENDWIGRDVQIGEAVLTVRELTVRCLATTTNPETGVRDADTLKTLRESWGHQDFAVYAEVIQDGAIRVGDTVKVL-
67647	GC_00001793	Accessory	Ph_pis_P36	2803	26	26	1	0	0.750938	0.973943	0.848025	COG3217	N-hydroxylaminopurine reductase subunit YcbX, contains MOSC domain (YcbX) (PUBMED:18312271;20118259)	F|V	Nucleotide transport and metabolism|Defense mechanisms	PF03473.19	MOSC domain									MSEG-ITHIWRHPIKSHGREPLESASLVAGQCLPGDRVWAVAHEASKADGSA--WVPCANFSRVAKAPQLMAIEAVYDAAKGAVTLTHPTQDALTFNPDSAADLPRFLDWVRPLMPEDRAASARILRVPGRGMTDSDFPSISLCNWASHRAVETAIGNPLSPQRWRGNIWFDTGTAWEENDWIGRNVQIGEAVLTVRERTVRCLATTTNPETGVRDADTLKTLRESWGHQDFAVYAEVIQDGAIRVGDTVKVL-
67648	GC_00001793	Accessory	Ph_por_P97	418	26	26	1	0	0.750938	0.973943	0.848025	COG3217	N-hydroxylaminopurine reductase subunit YcbX, contains MOSC domain (YcbX) (PUBMED:18312271;20118259)	F|V	Nucleotide transport and metabolism|Defense mechanisms	PF03473.19	MOSC domain									MSEG-ITHIWRHPIKSHGREPLESASLVAGQCLPGDRVWAVAHEASKADGSA--WAPCANFSRVAKAPQLMAVEARYDEAQGHVTLSHPTQDSLTFSPDSAADLPRFLDWVRPLMPEDRAASARILRVPGRGMTDSPFPSISLCNWASHRAVETAIGHTLSPLRWRGNIWFDTGNAWDENKWIGRDVQIGEAVLTIRERTVRCLATTTNPETGQRDADTLKMLRDTWGHQDFAVYAEVIKDGAIRVGDSIKVL-
67649	GC_00001793	Accessory	Ph_sp_LSS9	1987	26	26	1	0	0.750938	0.973943	0.848025	COG3217	N-hydroxylaminopurine reductase subunit YcbX, contains MOSC domain (YcbX) (PUBMED:18312271;20118259)	F|V	Nucleotide transport and metabolism|Defense mechanisms	PF03473.19	MOSC domain									MSEG-ITHIWRHPIKSHGREPLESASLVAGQCLPGDRVWAVAHEASKADGSA--WVPCANFSRVAKAPQLMAIEAVYDAAKGAVTLTHPTQDALTFNPDSAADLPRFLDWVRPLMPEDRAASARILRVPGRGMTDSDFPSISLCNWASHRAVETAIGHPLSPQRWRGNIWFDTGTAWEENDWIGRNVQIGEAVLTIRERTVRCLATTTNPETGVRDADTLKTLRESWGHQDFAIYAEVIQDGAIRVGDTVKVL-
67650	GC_00001793	Accessory	Ro_den_FDAARGOS309	3338	26	26	1	0	0.750938	0.973943	0.848025	COG3217	N-hydroxylaminopurine reductase subunit YcbX, contains MOSC domain (YcbX) (PUBMED:18312271;20118259)	F|V	Nucleotide transport and metabolism|Defense mechanisms	PF03473.19	MOSC domain									--MTTITTLLRHPLKSHGREALQHTTLTAGQPMPFDRLWAVAHEASKADGST--WVPCANFSRVSKAPNLMAITCRLNEATGTLTLSHPDRPDLTFNPDTDTD--AFIAWVSPLVPQDRALPERIIKLAGRGFTDSDFPSVTLCNHASHRAVEAELKQPLSIHRWRGNIWFETDTPWIEFDWLGKDVRIGDCILTVRERTDRCLATTANPDTGMRDADTLAAL-DTWGHQDFSVRAEVKHGGTIRVGDQIEVL-
67651	GC_00001793	Accessory	Ro_lit_Och149	3207	26	26	1	0	0.750938	0.973943	0.848025	COG3217	N-hydroxylaminopurine reductase subunit YcbX, contains MOSC domain (YcbX) (PUBMED:18312271;20118259)	F|V	Nucleotide transport and metabolism|Defense mechanisms	PF03473.19	MOSC domain									--MTTITTLLRHPLKSHGREALRQTTLTAGQSMPFDRLWAVAHEASKADGSM--WVPCANFSRVSKAPNLMAITSSLNEATGDLTLSHPDRPDLTFNPDTGTD--AFIAWVSPLVPQDRALPKRIIRLEGRGFTDSDFPSVTLCNHASHKAVETQMNQPLSIHRWRGNIWFETDAPWVEFDWLGKDVRIGDCVLTVRERTDRCLATTANPDTGMRDADTLAAL-DTWGHQDFSVRAEVKQGGTIRVGDQIEVL-
67652	GC_00001793	Accessory	Ru_pom_DSS3	526	26	26	1	0	0.750938	0.973943	0.848025	COG3217	N-hydroxylaminopurine reductase subunit YcbX, contains MOSC domain (YcbX) (PUBMED:18312271;20118259)	F|V	Nucleotide transport and metabolism|Defense mechanisms	PF03473.19	MOSC domain									-MTGTVTGLWRHPIKSHGREALDSVTLSPGQTMPGDRVWAVAHEMSQADGSE--WVHCGHFSRVSKVPELMAISATLNGD--RVTLRHPRRPDLDFAPDAEAN--RFLDWVKPLMPQDRAQSARIIRVPGRGMTDSDFPSVTLCNMASHRAVEQRIGHALSPLRWRGNIWFDGLPLWEEFDWLDREVQIGEVVFAVRERTDRCAATTTNPETGKRDADTLGAL-DHWGHRDFSVRAEVIRGGTIRLGDEVRPL-
67653	GC_00001793	Accessory	Ru_sp_AD91A	2307	26	26	1	0	0.750938	0.973943	0.848025	COG3217	N-hydroxylaminopurine reductase subunit YcbX, contains MOSC domain (YcbX) (PUBMED:18312271;20118259)	F|V	Nucleotide transport and metabolism|Defense mechanisms	PF03473.19	MOSC domain									-MSGMVSGLWRHPIKSHGREALSQVTVIPGQTMPGDRVWAVAHEAAKTDGSN--WAPCFNFSRCSKAPQLMAISAELLGD--RVTLRHPQRPELTFEPDTEQE--VFLDWVKPLMPADRAASARIVRVPGRGMTDSDFPSISLCNMASHRAVEQKLGQTLSIDRWRGNIWFEGLPLWDEFDWLGRDVRIGEAVLRVRERITRCMATTANPETGERDADTLRAL-NSWDHQDFGVYAEVIKGGEIRVNDEVQVL-
67654	GC_00001793	Accessory	Ru_sp_THAF33	350	26	26	1	0	0.750938	0.973943	0.848025	COG3217	N-hydroxylaminopurine reductase subunit YcbX, contains MOSC domain (YcbX) (PUBMED:18312271;20118259)	F|V	Nucleotide transport and metabolism|Defense mechanisms	PF03473.19	MOSC domain									-MSGTVSSLWRHPIKSHGREALSHVTLIPGQTMPGDRVWAVAHEAAKTDGSE--WAPCFNFSRGSKAPQLMAISAELQGD--RVKLRHPQRPGLSFAPDTEQE--AFLDWVKPIMPADRAASARIVRVPGRGMTDSDFPSISLCNMASHRAVEQKLDRTLSIVRWRGNIWFEGLPLWDEFDWLGRDVRIGEAVLRVRERITRCMATTANPETGERDADTLRAL-NSWDHQDFGVYAEVVQGGEIRVNDEVQVL-
67655	GC_00001794	Accessory	Pa_den_ATCC19367	413	24	26	3	0	0.771547	0.859579	0.813188	COG2303	Choline dehydrogenase or related flavoprotein (BetA) (PDB:1B4V)	I|R	Lipid transport and metabolism|General function prediction only	PF00732.21	GMC oxidoreductase	K00108	choline dehydrogenase [EC:1.1.99.1]	M00555	Pathway modules; Amino acid metabolism; Serine and threonine metabolism	COG2303	Non-phosphorylated Entner-Doudoroff pathway	M00555	Betaine biosynthesis, choline => betaine	--------------------------MESYDYIVIGAGSAGCVLANRLSADPGNRVLLLEAGGRDNYHWIHIPVGYLYCIGNPRTDWGFRTEAEPGLNGRALLYPRGRVLGGCSSINGMIYMRGQAADYDHW-RQMGCTGWGWDDVLPLFKAQEDHY---RG--A--------DDVHGAGGELRVETARVRWAVLDAFMEAAEQAGIPRTEDFNRGDNEGGGYFDVTQKSGWRWSAAKAFLRPVRHRQNLRILTGAEVERLVIEA-----GEVTGVVFHHLGQRREVRAARETVLAAGSIGSVQILEHSGVGQGGILQAAGIAPQVEVPGLGENLQDHLQLRLVYKVRGVPTLNEKASHLMGKAAIGLEYLLKRSGPMSMAPSQLGIFTRSGPDKATPDLEFHVQPVSLDKFGDPVHPFPAMTASVCNLRPESRGSVHVAGPDFRAHPAIRPNYLSTEADREVAMRAVRLTRKIAAQPAFNRFDPEEHIPGIAFQSDEDLVRAAGDIGTTIFHPVGTCRMGADE--GAVVDPRLRMRALGRLRIADASVMPTITSGNTNAPAMMIAEKAARMM-------------------LEDARG-----
67656	GC_00001794	Accessory	Pa_pan_DSM2944	1008	24	26	3	0	0.771547	0.859579	0.813188	COG2303	Choline dehydrogenase or related flavoprotein (BetA) (PDB:1B4V)	I|R	Lipid transport and metabolism|General function prediction only	PF00732.21	GMC oxidoreductase	K00108	choline dehydrogenase [EC:1.1.99.1]	M00555	Pathway modules; Amino acid metabolism; Serine and threonine metabolism	COG2303	Non-phosphorylated Entner-Doudoroff pathway	M00555	Betaine biosynthesis, choline => betaine	--------------------------MESYDYIVIGAGSAGCVLANRLSADPGNRVLLLEAGGRDNYHWIHIPVGYLYCIGNPRTDWGFRTQPEPGLNGRALLYPRGRVLGGCSSINGMIYMRGQAADYDHW-RQLGCTGWGWDDVLPLFKAQEDHY---RG--A--------DAMHGAGGELRVETARVRWAVLDAFMAAAEQAGIPRTEDFNRGDNEGGGYFDVTQRRGWRWSAAKAFLRPVRHRPNLRILTGAEVERLVIEA-----GEVAGVVFHHQGQRREVRAARETVLAAGAIGSVQILEHSGIGRGDVLQAAGIAPQVEVSSLGENLQDHLQLRLVYKVRGVPTLNEKASRLMGKASIGLEYLLKRSGPMSMAPSQLGIFTRSGPDKATPDLEFHVQPVSLDKFGDPVHPFPAMTASVCNLRPESRGSVHVTGPDFRAHPAIRPNYLSTEADREVAIRAIRLTRRIAAQPAFNRFDPEEHIPGIAFQSDEDLVKAAGNIGTTIFHPVGTCRMGADE--GAVVDPRLRMRALGRLRIADASVMPTITSGNTNAPVMMIAEKAARMM-------------------LEDARG-----
67657	GC_00001794	Accessory	Pa_sp_Arc7R13	1193	24	26	3	0	0.771547	0.859579	0.813188	COG2303	Choline dehydrogenase or related flavoprotein (BetA) (PDB:1B4V)	I|R	Lipid transport and metabolism|General function prediction only	PF00732.21	GMC oxidoreductase	K00108	choline dehydrogenase [EC:1.1.99.1]	M00555	Pathway modules; Amino acid metabolism; Serine and threonine metabolism	COG2303	Non-phosphorylated Entner-Doudoroff pathway	M00555	Betaine biosynthesis, choline => betaine	-----------------------MQDFGDYDYIIVGAGSGGCVLANRLSADPANRVLLLEAGGHDNRFWVHVPVGYLYAMGNPTLDWCYQTEPEPGLNGRRLNYPRGRVLGGCSSINGMIYMRGQAADYDRW-RQMGNAGWSWSDVLPHFRATERHY---EP--A--------CDIHGDQGELRVEQQRLRWPILDAVAQAAQELGLPANPDFNRGDNLGVGYFPVTQRKGIRWNARKAFLNPARGRPNLRIETDAQVLRLQMDG-----RRVTGVLFDQHGQRRLARARGEVILAAGAINSPALLELSGIGQPDRLAALGIAPVHALPGVGENLQDHLQLRTVFRIRGARTLNDRARTIWGKAGIALEYALRRTGPMAMAPSQLGIFAKSSDAFDTPNIEYHVQPLSLGKFGDPLDDFSGLTVSVCNLRPESTGSVHITAPDPRTAPAIAPRYLTTEGDRQVAIDSLRHARRLMATARMAEFAPEEHKPGAHLQSDADLAQAAGEVGTTIFHPVGTTRMGSDP--MAVVDAQLRVHGLSGLRIADAGVMPAIVSGNTHAPVTMIADKAAGMI-------------------LAR--------
67658	GC_00001794	Accessory	Pa_sp_BM15	28	24	26	3	0	0.771547	0.859579	0.813188	COG2303	Choline dehydrogenase or related flavoprotein (BetA) (PDB:1B4V)	I|R	Lipid transport and metabolism|General function prediction only	PF00732.21	GMC oxidoreductase	K00108	choline dehydrogenase [EC:1.1.99.1]	M00555	Pathway modules; Amino acid metabolism; Serine and threonine metabolism	COG2303	Non-phosphorylated Entner-Doudoroff pathway	M00555	Betaine biosynthesis, choline => betaine	#NAME?
67659	GC_00001794	Accessory	Pa_sp_BM15	3637	24	26	3	0	0.771547	0.859579	0.813188	COG2303	Choline dehydrogenase or related flavoprotein (BetA) (PDB:1B4V)	I|R	Lipid transport and metabolism|General function prediction only	PF00732.21	GMC oxidoreductase	K00108	choline dehydrogenase [EC:1.1.99.1]	M00555	Pathway modules; Amino acid metabolism; Serine and threonine metabolism	COG2303	Non-phosphorylated Entner-Doudoroff pathway	M00555	Betaine biosynthesis, choline => betaine	#NAME?
67660	GC_00001794	Accessory	Pa_sp_BM15	801	24	26	3	0	0.771547	0.859579	0.813188	COG2303	Choline dehydrogenase or related flavoprotein (BetA) (PDB:1B4V)	I|R	Lipid transport and metabolism|General function prediction only	PF05199.15	GMC oxidoreductase					COG2303	Non-phosphorylated Entner-Doudoroff pathway			------------------------------------------------------------------------------------------------------------------------------------------------------------------------------------------------------------------------------------------------------------------------------------------------------------------------------------------------------------------------------------------------------------------------------------------------------------------------------------------MAQTAMKKYKPQEWKPGVQFQTDEELAKLAADIANNIFHPVGTAELGLDDDPYAGFVTRLRLRGVKGLRVVDASIMPDIVSGNTNSPTLMIAEKAARWIQGQLWPGFERFAETDSSLNVSCRRY-----
67661	GC_00001794	Accessory	Ph_gal_DSM26640	366	24	26	3	0	0.771547	0.859579	0.813188	COG2303	Choline dehydrogenase or related flavoprotein (BetA) (PDB:1B4V)	I|R	Lipid transport and metabolism|General function prediction only	PF00732.21	GMC oxidoreductase	K00108	choline dehydrogenase [EC:1.1.99.1]	M00555	Pathway modules; Amino acid metabolism; Serine and threonine metabolism	COG2303	Non-phosphorylated Entner-Doudoroff pathway	M00555	Betaine biosynthesis, choline => betaine	---------------------------MDWDYIIIGAGSAGCVLANRLSA-AGQRVLLLEAGGKDNYHWVHIPMGYLYCINNPRTDWMYRTEAEAGLNGRALIYPRGKVLGGCSSINGMLYLRGQAADYDGW-RQRGLTGWGWDDVLPYFKKSEDYV---DG--P--------SDMHGAGGEWRVENQRLHWDVLDDWMQAAAEWGLPKVTDFNTGNNEGVGYFRVNQRGGWRMNTAKAFLRTATGQ-NLKVETGAHIQRILIEN-----GRAVGVEYRQGGVVKTARTDGEVILSAGAINSPQILQLSGLGPADVLRDHGITVQRDMPEVGQNLQDHLQLRCAWRLQGAKTLNTLANSFLGKAKIAAEYALRRSGPMSMAPSQLGAFSRSRPDLATPDLEYHVQPLTLDAFGQPLHDFPGLTASVCNLRPESRGEVAIASADPMQAPRIAPNYLSTEGDRQVAVAAIRQARAIMGQGAMQRYAPQELKPGGGSDDEADLMQAAGAIGTTIFHPTCTVRMGAEE--AAPVDGALRLRGVGGLRVVDASVMPVIPSGNTNAPTIMIAEKAADMI-------------------LSDHRG-----
67662	GC_00001794	Accessory	Ph_gal_P11	366	24	26	3	0	0.771547	0.859579	0.813188	COG2303	Choline dehydrogenase or related flavoprotein (BetA) (PDB:1B4V)	I|R	Lipid transport and metabolism|General function prediction only	PF00732.21	GMC oxidoreductase	K00108	choline dehydrogenase [EC:1.1.99.1]	M00555	Pathway modules; Amino acid metabolism; Serine and threonine metabolism	COG2303	Non-phosphorylated Entner-Doudoroff pathway	M00555	Betaine biosynthesis, choline => betaine	---------------------------MDWDYIIIGAGSAGCVLANRLSA-AGQRVLLLEAGGKDNYHWVHIPMGYLYCINNPRTDWMYRTEAEAGLNGRALIYPRGKVLGGCSSINGMLYLRGQAADYDGW-RQRGLTGWGWDDVLPYFKKSEDYV---DG--P--------SDMHGAGGEWRVENQRLHWDVLDDWMQAAAEWGLPKVTDFNTGNNEGVGYFRVNQRGGWRMNTAKAFLRTATGQ-NLKVETGAHIQRILIEN-----GRAVGVEYRQGGVVKTARTDGEVILSAGAINSPQILQLSGLGPADVLRDHGITVQRDMPEVGQNLQDHLQLRCAWRLQGAKTLNTLANSFLGKAKIAAEYALRRSGPMSMAPSQLGAFSRSRPDLATPDLEYHVQPLTLDAFGQPLHDFPGLTASVCNLRPESRGEVAIASADPMQAPRIAPNYLSTEGDRQVAVAAIRQARAIMGQGAMQRYAPQELKPGGGSDDEADLMQAAGAIGTTIFHPTCTVRMGAEE--AAPVDGALRLRGVGGLRVVDASVMPVIPSGNTNAPTIMIAEKAADMI-------------------LSDHRG-----
67663	GC_00001794	Accessory	Ph_gal_P128	361	24	26	3	0	0.771547	0.859579	0.813188	COG2303	Choline dehydrogenase or related flavoprotein (BetA) (PDB:1B4V)	I|R	Lipid transport and metabolism|General function prediction only	PF00732.21	GMC oxidoreductase	K00108	choline dehydrogenase [EC:1.1.99.1]	M00555	Pathway modules; Amino acid metabolism; Serine and threonine metabolism	COG2303	Non-phosphorylated Entner-Doudoroff pathway	M00555	Betaine biosynthesis, choline => betaine	---------------------------MDWDYIIIGAGSAGCVLANRLSA-AGQRVLLLEAGGKDNYHWVHIPMGYLYCINNPRTDWMYRTEAEAGLNGRALIYPRGKVLGGCSSINGMLYLRGQAADYDGW-SQRGLTGWGWDDVLPYFKKSEDYV---DG--P--------SDMHGAGGEWRVENQRLHWDVLDDWMQAAAEWGLPKVTDFNTGNNEGVGYFRVNQRGGWRMNTAKAFLRTATGQ-NLKVETGAHTQRILIEN-----GRAVGVEYSQGGVVKTARTGGEVILSAGAINSPQILQLSGLGPVDLLRDHGIAVQRDMPEVGQNLQDHLQLRCAWRLQGAKTLNTLANSVLGKAKIAAEYALRRSGPMSMAPSQLGAFSRSRPDLATPDLEYHVQPLTLDAFGQPLHDFPGLTASVCNLRPESRGEVAIASADPMQAPRIAPNYLSTEGDRQVAVAAIRQARAIMGQGAMQRYAPQELKPGGGSDDEADLMQAAGAIGTTIFHPTCTVRMGVEE--AAPVDGALRLRGVGGLRVVDASVMPVIPSGNTNAPTIMIAEKAADMI-------------------LSDHRG-----
67664	GC_00001794	Accessory	Ph_gal_P63	366	24	26	3	0	0.771547	0.859579	0.813188	COG2303	Choline dehydrogenase or related flavoprotein (BetA) (PDB:1B4V)	I|R	Lipid transport and metabolism|General function prediction only	PF00732.21	GMC oxidoreductase	K00108	choline dehydrogenase [EC:1.1.99.1]	M00555	Pathway modules; Amino acid metabolism; Serine and threonine metabolism	COG2303	Non-phosphorylated Entner-Doudoroff pathway	M00555	Betaine biosynthesis, choline => betaine	---------------------------MDWDYIIIGAGSAGCVLANRLSA-AGQRVLLLEAGGKDNYHWVHIPMGYLYCINNPRTDWMYRTEAEAGLNGRALIYPRGKVLGGCSSINGMLYLRGQAADYDGW-RQRGLTGWGWDDVLPYFKKSEDYV---DG--P--------SDMHGAGGEWRVENQRLHWDVLDDWMQAAAEWGLPKVTDFNTGNNEGVGYFRVNQRGGWRMNTAKAFLRTATGQ-NLKVETGAHIQRILIEN-----GRAVGVEYRQGGVVKTARTDGEVILSAGAINSPQILQLSGLGPADVLRDHGITVQRDMPEVGQNLQDHLQLRCAWRLQGAKTLNTLANSFLGKAKIAAEYALRRSGPMSMAPSQLGAFSRSRPDLATPDLEYHVQPLTLDAFGQPLHDFPGLTASVCNLRPESRGEVAIASADPMQAPRIAPNYLSTEGDRQVAVAAIRQARAIMGQGAMQRYAPQELKPGGGSDDEADLMQAAGAIGTTIFHPTCTVRMGAEE--AAPVDGALRLRGVGGLRVVDASVMPVIPSGNTNAPTIMIAEKAADMI-------------------LSDHRG-----
67665	GC_00001794	Accessory	Ph_inh_210	2888	24	26	3	0	0.771547	0.859579	0.813188	COG2303	Choline dehydrogenase or related flavoprotein (BetA) (PDB:1B4V)	I|R	Lipid transport and metabolism|General function prediction only	PF00732.21	GMC oxidoreductase	K00108	choline dehydrogenase [EC:1.1.99.1]	M00555	Pathway modules; Amino acid metabolism; Serine and threonine metabolism	COG2303	Non-phosphorylated Entner-Doudoroff pathway	M00555	Betaine biosynthesis, choline => betaine	---------------------------MDWDYIIVGAGSAGCVLANRLSA-AGQRVLLLEAGGKDNYHWVHIPMGYLYCINNPRTDWMYRTEAESGLNGRALIYPRGKVLGGCSSINGMLYLRGQAADYDGW-RQRGLTGWGWDDVLPYFKKSEDYV---DG--P--------SNMHGVGGEWRVENQRLHWDVLDDWMQAAAEWGLPKVTDFNTGNNEGVGYFRVNQRSGWRMNTAKAFLRTATGE-NLKVETRAHTRRILIEN-----GRAVGVEYSQGGAVKTARTEGEVLLSAGAINSPQILQLSGLGPAALLRDHGIAVQRDMPEVGQNLQDHLQLRCAWRLKGANTLNTLANSLIGKAKIAAEYAMRRSGPMSMAPSQLGAFSRSRPELATPDLEYHVQPLTLEAFGQPLHDFPGLTASVCNLRPESRGEVAITSADPMQAPRIAPNYLSTEGDRQVAVAAIRQARAIMGQEAMQRYAPVEMKPGGGSDEEADLMQAAGAIGTTIFHPTCTLRMGAEE--AAPVDGALRLRGVGGLRVVDASVMPVIPSGNTNAPTIMIAEKAADII-------------------LSDHRG-----
67666	GC_00001794	Accessory	Ph_inh_DSM17395	2999	24	26	3	0	0.771547	0.859579	0.813188	COG2303	Choline dehydrogenase or related flavoprotein (BetA) (PDB:1B4V)	I|R	Lipid transport and metabolism|General function prediction only	PF00732.21	GMC oxidoreductase	K00108	choline dehydrogenase [EC:1.1.99.1]	M00555	Pathway modules; Amino acid metabolism; Serine and threonine metabolism	COG2303	Non-phosphorylated Entner-Doudoroff pathway	M00555	Betaine biosynthesis, choline => betaine	---------------------------MSWDYIIVGAGSAGCVLANRLSA-AGQRVLLLEAGGKDNYHWVHIPMGYLYCINNPRTDWMYRTEAEAGLNGRALIYPRGKVLGGCSSINGMLYLRGQAADYDGW-RQRGLTGWGWDDVLPYFKKSEDYV---DG--S--------SDMHGVGGEWRVENQRLHWDVLDDWMQAAAEWGLPKVTDFNTGNNEGVGYFRVNQRSGWRMNTAKAFLRTATGE-NLKVETGAHTRRILIEN-----GRAVGVEYSQGGAVKTARTGGEVLLSAGAINSPQILQLSGLGPEALLRDHGIAVQRDMPEVGQNLQDHLQLRCAWRLKGAKTLNTLANSLIGKAKIAAEYAMRRSGPMSMAPSQLGAFSRSRPDLATPDLEYHVQPLTLEAFGQPLHDFPGLTASVCNLRPESRGEVAITSADPMQAPRIAPNYLSTEGDRQVAVAAIRQARAIMGQEAMQRYAPVEMKPGGGSDEAADLMQAAGAIGTTIFHPTCTLRMGAEE--AAPVDGALRLRGVGGLRVVDASVMPVIPSGNTNAPTIMIAEKAADMI-------------------LSDHRG-----
67667	GC_00001794	Accessory	Ph_inh_P66	278	24	26	3	0	0.771547	0.859579	0.813188	COG2303	Choline dehydrogenase or related flavoprotein (BetA) (PDB:1B4V)	I|R	Lipid transport and metabolism|General function prediction only	PF00732.21	GMC oxidoreductase	K00108	choline dehydrogenase [EC:1.1.99.1]	M00555	Pathway modules; Amino acid metabolism; Serine and threonine metabolism	COG2303	Non-phosphorylated Entner-Doudoroff pathway	M00555	Betaine biosynthesis, choline => betaine	---------------------------MSWDYIIVGAGSAGCVLANRLSA-AGQRVLLLEAGGKDNYHWVHIPMGYLYCINNPRTDWMYRTEAEAGLNGRALIYPRGKVLGGCSSINGMLYLRGQAADYDGW-RQRGLTGWGWDDVLPYFKKSEDYV---DG--P--------SDMHGVGGEWRVENQRLHWDVLDDWMQAAAEWGLPKVTDFNTGNNEGVGYFRVNQRSGWRMNTAKAFLRTATGE-NLKVETGAHTRRILIEN-----GRAVGVEYSQGGAVKTARMGGEVLLSAGAINSPQILQLSGLGPAALLRDHGIAVQRDMPEVGQNLQDHLQLRCAWRLKGAKTLNTLANSLIGKVKIAAEYAMRRSGPMSMAPSQLGAFSRSRPDLATPDLEYHVQPLTLEAFGQPLHDFPGLTASVCNLRPESRGEVAITSADPMQAPRIAPNYLSTEGDRQVAVAAIRQARAIMGQEAMQRYAPVEMKPGGGSDEEADLMQAAGAIGTTIFHPTCTLRMGAEE--AAPVDGALRLRGVGGLRVVDASVMPVIPSGNTNAPTIMIAEKAANMI-------------------LSDHRG-----
67668	GC_00001794	Accessory	Ph_inh_P70	2902	24	26	3	0	0.771547	0.859579	0.813188	COG2303	Choline dehydrogenase or related flavoprotein (BetA) (PDB:1B4V)	I|R	Lipid transport and metabolism|General function prediction only	PF00732.21	GMC oxidoreductase	K00108	choline dehydrogenase [EC:1.1.99.1]	M00555	Pathway modules; Amino acid metabolism; Serine and threonine metabolism	COG2303	Non-phosphorylated Entner-Doudoroff pathway	M00555	Betaine biosynthesis, choline => betaine	---------------------------MSWDYIIVGAGSAGCVLANRLSA-AGQRVLLLEAGGKDNYHWVHIPMGYLYCINNPRTDWMYRTEAEAGLNGRALIYPRGKVLGGCSSINGMLYLRGQAADYDGW-RQRGLTGWGWDDVLPYFKKSEDYV---DG--P--------SDMHGVGGEWRVENQRLHWDVLDDWMQAAAEWGLPKVTDFNTGNNEGVGYFRVNQRSGWRMNTAKAFLRTATGE-NLKVETGAHTRRILIEN-----GRAVGVEYSQGGAVKTARTGGEVLLSAGAINSPQILQLSGLGPAALLRDHGIAVQRDMPEVGQNLQDHLQLRCAWRLKGAKTLNTLANSLIGKAKIAAEYAMRRSGPMSMAPSQLGAFSRSRPDLATPDLEYHVQPLTLEAFGQPLHDFPGLTASVCNLRPESRGEVAITSADPMKAPRIAPNYLSTEGDRQVAVAAIRQARAIMGQEAMQRYAPVEMKPGGGSDEEADLMQAAGAIGTTIFHPTCTLRMGAEE--AAPVDGALRLRGVGGLRVVDASVMPVIPSGNTNAPTIMIAEKAADMI-------------------LSDHRG-----
67669	GC_00001794	Accessory	Ph_pis_P18	2728	24	26	3	0	0.771547	0.859579	0.813188	COG2303	Choline dehydrogenase or related flavoprotein (BetA) (PDB:1B4V)	I|R	Lipid transport and metabolism|General function prediction only	PF00732.21	GMC oxidoreductase	K00108	choline dehydrogenase [EC:1.1.99.1]	M00555	Pathway modules; Amino acid metabolism; Serine and threonine metabolism	COG2303	Non-phosphorylated Entner-Doudoroff pathway	M00555	Betaine biosynthesis, choline => betaine	---------------------------MDWDYIIIGAGSAGCVLANRLSA-AGQRVLLLEAGGKDNYHWVHIPMGYLYCINNPRTDWMYRTEAEAGLNGRALIYPRGKVLGGCSSINGMLYLRGQAADYDGW-RQRGLTGWGWDDVLPYFKKSEDYV---DG--P--------SDMHGVGGEWRVENQRLHWDVLDDWMQAAAEWGLPKVTDFNTGNNEGVGYFRVNQRGGWRMNTAKAFLRTATGE-SLKVETGAHTRRILIEN-----GRAVGVEYSQGGVVKTARTGGEVLLSAGAINSPQILQLSGLGPADLLRDHGIAVQRDMPEIGMNLQDHLQLRCAWRLQGAKTLNTLANSLLGKAKIAAEYALRRSGPMSMAPSQLGAFSRSRPDLATPDLEYHVQPLTLDAFGQPLHDFPGLTASVCNLRPESRGEVAIASADPMQAPRIAPKYLSTEGDRQVAVAAIRQARAIMGQGAMQRYAPQELKPGGGSDDEADLMQAAGAIGTTIFHPTCTVRMGAEE--AAPVDGALRLRGVGGLRVVDASVMPVIPSGNTNAPTIMIAEKAADMI-------------------LSDHRG-----
67670	GC_00001794	Accessory	Ph_pis_P36	2769	24	26	3	0	0.771547	0.859579	0.813188	COG2303	Choline dehydrogenase or related flavoprotein (BetA) (PDB:1B4V)	I|R	Lipid transport and metabolism|General function prediction only	PF00732.21	GMC oxidoreductase	K00108	choline dehydrogenase [EC:1.1.99.1]	M00555	Pathway modules; Amino acid metabolism; Serine and threonine metabolism	COG2303	Non-phosphorylated Entner-Doudoroff pathway	M00555	Betaine biosynthesis, choline => betaine	---------------------------MDWDYIIIGAGSAGCVLANRLSA-AGQRVLLLEAGGKDNYHWVHIPMGYLYCINNPRTDWMYRTEAEAGLNGRALIYPRGKVLGGCSSINGMLYLRGQAADYDGW-RQRGLTGWGWDDVLPYFKKSEDYV---DG--P--------SDMHGAGGEWRVENQRLHWDVLDDWMQAAAEWGLPKVTDFNTGNNEGVGYFRVNQRGGWRMNTAKAFLRTATGE-NLKVETGAHTRRILTEN-----GRAVGVEYSQGGVVKTVRTGGEVLLSAGAINSPQILQLSGLGPADLLRDHGIAVQRDMPEVGQNLQDHLQLRCAWRLQRAKTLNTLANSFLGKAKIAAEYALRRSGPMSMAPSQLGAFSRSRPDLATPDLEYHVQPLTLDAFGQPLHDFPGLTASVCNLRPESRGEVAIASADPMQAPRIAPKYLSTEGDRQVAVAAIRQARAIMGQGAMQRYAPQELKPGGGSDDEADLMQAAGAIGTTIFHPTCTVRMGAEE--AAPVDGALRLRGVGGLRVVDASVMPVIPSGNTNAPTIMIAEKAADMI-------------------LSDHRG-----
67671	GC_00001794	Accessory	Ph_por_P97	449	24	26	3	0	0.771547	0.859579	0.813188	COG2303	Choline dehydrogenase or related flavoprotein (BetA) (PDB:1B4V)	I|R	Lipid transport and metabolism|General function prediction only	PF00732.21	GMC oxidoreductase	K00108	choline dehydrogenase [EC:1.1.99.1]	M00555	Pathway modules; Amino acid metabolism; Serine and threonine metabolism	COG2303	Non-phosphorylated Entner-Doudoroff pathway	M00555	Betaine biosynthesis, choline => betaine	---------------------------MDWDYIIVGAGSAGCVLANRLSA-AGQRVLLLEAGGKDNYHWVHIPMGYLYCINNPRTDWMYRTEAEAGLNGRALIYPRGKVLGGCSSINGMLYLRGQAADYDGW-RQRGLIGWGWDDVLPYFKKSEDYV---DG--P--------SDMHGVGGEWRVENQRLHWEVLDDWMQAAAEWGLPKVTDFNTGNNEGVGYFRVNQRSGWRMNTAKAFLRTATGE-NLKVETGAHTRRILIEN-----GRAVGVEYSQGGAVKTARTGGEVLLSAGAINSPQILQLSGLGPADLLRDHGIAVQRDMPEVGQNLQDHLQLRCAWRLKGAKTLNTLANSLIGKAKIVAEYAMRRSGPMSMAPSQLGAFSRSRPDLATPDLEYHVQPLTLEAFGQPLHDFPGLTASVCNLRPESRGEVAITSADPMQAPRIAPNYLSTEGDRQVAVAAIRQARAIMGQGAMQRYAPQELKPGGGSDDEADLMQAAGAIGTTIFHPTCTVRMGAEE--AAPLDDALRLRGVGGLRVVDASVMPMIPSGNTNAPTIMIAEKAADMI-------------------LSDHRG-----
67672	GC_00001794	Accessory	Ph_sp_LSS9	1951	24	26	3	0	0.771547	0.859579	0.813188	COG2303	Choline dehydrogenase or related flavoprotein (BetA) (PDB:1B4V)	I|R	Lipid transport and metabolism|General function prediction only	PF00732.21	GMC oxidoreductase	K00108	choline dehydrogenase [EC:1.1.99.1]	M00555	Pathway modules; Amino acid metabolism; Serine and threonine metabolism	COG2303	Non-phosphorylated Entner-Doudoroff pathway	M00555	Betaine biosynthesis, choline => betaine	---------------------------MDWDYIIIGAGSAGCVLANRLSA-AGQRVLLLEAGGKDNYHWVHIPMGYLYCINNPRTDWMYRTEAEAGLNGRALIYPRGKVLGGCSSINGMLYLRGQAADYDGW-RQRGLTGWGWDDVLPYFKKSEDYV---DG--P--------SDMHGAGGEWRVENQRLHWDVLDDWMQAAAEWGLPKVTDFNTGNNEGVGYFRVNQRDGWRMNTAKAFLRTATGE-SLKVETGAHTRRILIEN-----GRAVGVEYSQGGAVKTARTGGEVLLSAGAINSPQILQLSGLGPAALLRDHGIAVQRDMPEVGQNLQDHLQLRCAWRLKGAKTLNTLANSLIGKAKIAAEYAMRRSGPMSMAPSQLGAFSRSRPDLATPDLEYHVQPLTLDAFGQPLHDFPGLTASVCNLRPESRGEVAIASADPMQAPRIAPNYLSTEGDRQVAVAAIRQARAIMGQGAMQRYAPRELKPGGGSDDEADLMQAAGAIGTTIFHPTCTVRMGAEE--AAPVDGALRLRGVGGLRVVDASVMPVIPSGNTNAPTIMIAEKAADMI-------------------LSDHRG-----
67673	GC_00001794	Accessory	Rh_sp_CZR27	3254	24	26	3	0	0.771547	0.859579	0.813188	COG2303	Choline dehydrogenase or related flavoprotein (BetA) (PDB:1B4V)	I|R	Lipid transport and metabolism|General function prediction only	PF00732.21	GMC oxidoreductase	K00108	choline dehydrogenase [EC:1.1.99.1]	M00555	Pathway modules; Amino acid metabolism; Serine and threonine metabolism	COG2303	Non-phosphorylated Entner-Doudoroff pathway	M00555	Betaine biosynthesis, choline => betaine	---------------------------MDADYIIVGAGSAGCVLANRLSQDPRNRVLLIEAGKRDNYHWVHIPVGYLYCINNPRTDWCFTTEPEAGLNGRALIYPRGKVLGGCSSINGMIYMRGQAEDYDGW-RQMGCTGWGWEDVLPLFRRQQDHH---LG--A--------SDHHGAGGEWRVERARVRWAVLDAFLDAAEQAGIPRTDDFNRGSNEGGGYFDVNQRSGIRWNTAKAFLRPALKRPNLRVMTEAQVVRLIVED-----GEVRGVLCRQGGELRELRAGREVVLSAGAIGSPHILELSGIGDPEVLKAAGVEVVAAAPAVGANLQDHLQLRLVFKVHGVPTLNEKATSLFGRAAIGVEYLLRRSGPMSMAPSQAGIFTRSGPEKATPDLEFHVQPVSLDKFGDKVHPFPGMTASVCNLRPDSRGSVHLKSPDPVRQPAISPNYLSTESDREVAVRSIRIARHIASQPAFARFRPEEYRPGSEFQTREELVEAAGRIGTTIFHPVGTCRMGADE--ASVVDPRLRFRALGRLRIADASIMPTITSGNTNSPTLMIAEKAAEMI-------------------LADARASA---
67674	GC_00001794	Accessory	Rh_sp_LPB0142	2526	24	26	3	0	0.771547	0.859579	0.813188	COG2303	Choline dehydrogenase or related flavoprotein (BetA) (PDB:1B4V)	I|R	Lipid transport and metabolism|General function prediction only	PF00732.21	GMC oxidoreductase	K00108	choline dehydrogenase [EC:1.1.99.1]	M00555	Pathway modules; Amino acid metabolism; Serine and threonine metabolism	COG2303	Non-phosphorylated Entner-Doudoroff pathway	M00555	Betaine biosynthesis, choline => betaine	------------------------MTTESFDYIIIGAGSAGCLLANRLSQDPATRVLLLEAGKSDRYPWIHIPVGYLYCIGNPRTDWLYQTAPEAGLNGRALRYPRGKTLGGCSSINGMIYMRGQARDYDGWAQAVGDEAWSWQNALPDFIAHEDHYRLDAG--AQAGAGGRFAALHGHGGEWRVEKQRLRWEILDDVAKAMVEAGIAPTEDFNAGDNSGVGYFEVNQKAGWRWNTAKAFLRPVRGRRNLTVWTEAQVERLSLETDPDGARRCTGAIVRRGGAQLSLRAAREVILSAGAIGSPQILQLSGIGPAAHLKALGITPCLDAPGVGANLQDHLQIRAIYKVQGARTLNTLANSWLGRARIGLRYALSRSGPMSMAPSQLGAFTRSAPDRPHANLEYHVQPLSLDAFGEGLHRFPAVTASVCNLNPTSRGHVRIRAPHAEQPPEIAPNYLSTEEDRAIAVQSLRQVRAILAQPALAKYRPEEWKPGPEIQSDAELARLAGDIATTIFHPVGTAKMGRAEDPLAVVDSHLRVRGVRGLRVVDASIMPEITSGNTNAPVLMIAEKAARWI-----------------------RGGV---
67675	GC_00001794	Accessory	Rh_sph_241	3396	24	26	3	0	0.771547	0.859579	0.813188	COG2303	Choline dehydrogenase or related flavoprotein (BetA) (PDB:1B4V)	I|R	Lipid transport and metabolism|General function prediction only	PF00732.21	GMC oxidoreductase	K00108	choline dehydrogenase [EC:1.1.99.1]	M00555	Pathway modules; Amino acid metabolism; Serine and threonine metabolism	COG2303	Non-phosphorylated Entner-Doudoroff pathway	M00555	Betaine biosynthesis, choline => betaine	---------------------------MEADYIIVGAGSAGCVLANRLSKDPSNRVLLIEAGKRDNYHWVHIPVGYLYCINNPRTDWCFTTEPEEGLEGRSLIYPRGKVLGGCSSINGMIYMRGQAEDYDGW-RQMGCTGWGWDDVLPLFRRQQDHH---RG--E--------SEHHGAGGEWRVERARVRWAVLDAFLDAAEQAGIPRTEDFNRGSNEGGGYFDVNQRSGIRWNTAKAFLKPALSRPNLRVVTEAQVERLIVEA-----GEVRGVLYRQGGTLHEARARRETVLAAGAIGSPHILELSGIGDPEVLRAAGVEPQVAVPGVGANLQDHLQLRLVFKVRGVPTLNEKATSLFGRAAIGAEYLLRRSGPMSMAPSQVGIFTRSGSEKATPDLEFHVQPVSLDKFGDKVHPFPGMTASVCNLRPESRGSVHLKSPDPARQPAIAPHYLSTEGDREVAVRSIQIARHIASQPAFARFHPEEYRPGAEHDTREALVAAAGRIGTTIFHPVGTCRMGSDP--ASVVDPRLKFRALGGLRIADASIMPAITSGNTNSPTLMIAEKAAEMI-------------------LEDARQRV---
67676	GC_00001794	Accessory	Rh_sph_ATCC17029	4096	24	26	3	0	0.771547	0.859579	0.813188	COG2303	Choline dehydrogenase or related flavoprotein (BetA) (PDB:1B4V)	I|R	Lipid transport and metabolism|General function prediction only	PF00732.21	GMC oxidoreductase	K00108	choline dehydrogenase [EC:1.1.99.1]	M00555	Pathway modules; Amino acid metabolism; Serine and threonine metabolism	COG2303	Non-phosphorylated Entner-Doudoroff pathway	M00555	Betaine biosynthesis, choline => betaine	---------------------------MEADYIIVGAGSAGCVLANRLSKDPSNRVLLIEAGKRDNYHWVHIPVGYLYCINNPRTDWCFTTEPEEGLEGRSLIYPRGKVLGGCSSINGMIYMRGQAEDYDGW-RQMGCTGWGWDDVLPLFRRQQDHH---RG--E--------SEHHGAGGEWRVERARVRWAVLDAFLDAAEQAGIPRTEDFNRGSNEGGGYFDVNQRSGIRWNTAKAFLKPALSRPNLRVVTEAQVERLIVEA-----GEVRGVLYRQGGTLHEARARRETVLAAGAIGSPHILELSGIGDPEVLRAAGVEPQVAVPGVGANLQDHLQLRLVFKVRGVPTLNEKATSLFGRAAIGAEYLLRRSGPMSMAPSQVGIFTRSGSEKATPDLEFHVQPVSLDKFGDKVHPFPGMTASVCNLRPESRGSVHLKSPDPARQPAIAPHYLSTEGDREVAVRSIQIARHIASQPAFARFHPEEYRPGAEHDTREALVAAAGRIGTTIFHPVGTCRMGSDP--ASVVDPRLKFRALGGLRIADASIMPAITSGNTNSPTLMIAEKAAEMI-------------------LEDARQRV---
67677	GC_00001794	Accessory	Rh_sph_KD131	3392	24	26	3	0	0.771547	0.859579	0.813188	COG2303	Choline dehydrogenase or related flavoprotein (BetA) (PDB:1B4V)	I|R	Lipid transport and metabolism|General function prediction only	PF00732.21	GMC oxidoreductase	K00108	choline dehydrogenase [EC:1.1.99.1]	M00555	Pathway modules; Amino acid metabolism; Serine and threonine metabolism	COG2303	Non-phosphorylated Entner-Doudoroff pathway	M00555	Betaine biosynthesis, choline => betaine	---------------------------MEADYIIVGAGSAGCVLANRLSKDPSNRVLLIEAGKRDNYHWVHIPVGYLYCINNPRTDWCFTTEPEEGLEGRSLIYPRGKVLGGCSSINGMIYMRGQAEDYDGW-RQMGCTGWGWDDVLPLFRRQQDHH---RG--E--------SEHHGAGGEWRVERARVRWAVLDAFLDAAEQAGIPRTEDFNRGSNEGGGYFDVNQRSGIRWNTAKAFLKPALSRPNLRVVTEAQVERLIVEA-----GEVRGVLYRQGGTLHEARARRETVLAAGAIGSPHILELSGIGDPEVLRAAGVEPQVAVPGVGANLQDHLQLRLVFKVRGVPTLNEKATSLFGRAAIGAEYLLRRSGPMSMAPSQVGIFTRSGPEKATPDLEFHVQPVSLDKFGDKVHPFPGMTASVCNLRPESRGSVHLKSPDPARQPAIAPHYLSTEGDREVAVRSIQIARHIASQPAFARFHPEEYRPGPEHDTREALVAAAGRIGTTIFHPVGTCRMGSDP--ASVVDPRLKFRTLGGLRIADASIMPAITSGNTNSPTLMIAEKAAEMI-------------------LEDARQRV---
67678	GC_00001794	Accessory	Ro_pon_DSM106830	2494	24	26	3	0	0.771547	0.859579	0.813188	COG2303	Choline dehydrogenase or related flavoprotein (BetA) (PDB:1B4V)	I|R	Lipid transport and metabolism|General function prediction only	PF00732.21	GMC oxidoreductase	K00108	choline dehydrogenase [EC:1.1.99.1]	M00555	Pathway modules; Amino acid metabolism; Serine and threonine metabolism	COG2303	Non-phosphorylated Entner-Doudoroff pathway	M00555	Betaine biosynthesis, choline => betaine	------------------------MPQAPFDYIIVGAGTAGCLLANRLSADPKKRVLLLEAGKKDNYIWIHIPVGYLYCIGNPRTDWLYQTEATPGLNGRTLRYPRGKTLGGCSSINGMIYMRGQARDYDNWAKLTGEDDWSWDKALPDFKAHEQHYKLDSGADPATGDNSRFSDLHGHDGELRIEKQRLRWDVLEAFAAAANEAGIESTDDFNSGDNAGVGYFEVTQKGGWRWNGAKAFLRPVKNRSNLTVWTESQVERLVFEADADGAPRCAGAIVRRGGDAVTVRASGEVILSAGAIGSPQILQLSGVGPAQLLKEHGIAVVKDLPGVGENLQDHLQIRAVFKVEGAQTLNTLANSLVGKAKIGLEYALKRSGPMSMSPSQLGAFTRSDPGHAHANLEYHVQPLSLDAFGEDLHPFPAMTASVCNLNPTSRGHVRIRSNRFDDAPVIQPNYLDTDQDRRIAADSLRQVREIMSRPAMQKYKPEEWKPGVQFQSDDELAKLAGDIANTIFHPTGTAKMGRDDDQAAVVDARLRVRGVKGLRVVDASVMPEITSGNTNAPTLMIAEKAARWI---------------------RMAG-----
67679	GC_00001794	Accessory	Ru_pom_DSS3	961	24	26	3	0	0.771547	0.859579	0.813188	COG2303	Choline dehydrogenase or related flavoprotein (BetA) (PDB:1B4V)	I|R	Lipid transport and metabolism|General function prediction only	PF00732.21	GMC oxidoreductase	K00108	choline dehydrogenase [EC:1.1.99.1]	M00555	Pathway modules; Amino acid metabolism; Serine and threonine metabolism	COG2303	Non-phosphorylated Entner-Doudoroff pathway	M00555	Betaine biosynthesis, choline => betaine	---------------------MTEQLAGDYDYIIVGGGTAGCVLANRLSADPKTRVLLLEAGGKGHYHWVHIPVGYLYCIGNPRVDWMMKTAAEPGLNGRSLVYPRGKVLGGCTSINGMIYMRGQAADYDGW-RQMGNTGWGWDDVLPYFRRSEDHH---KG--E--------SDLHGAGGEWKVTTQRLSWEILRAFQEGAREFGYEPTEDFNSGTNEGSGFFEVNQRNGVRWNTTKAFLRPAMNRPNLRVLTRAETQRLILDG-----KRVTGVAFRHGGQDRTATARAEVLLAAGAINSPKLMELSGIGQPDRLSALGIAPVHDLPGVGENLQDHLQIRTAFKVSNTPTLNETANSLTGRIGIALKYALTRSGPLSMAPSQFGMFTKSDPALETPDLEYHVQPLSTDRLGDPLHAFPAITVSVCNLRPESVGDCHITSAKTGPQPHIRLNYLSAPRDQQVAVAAVKQARRIMTARALAPYAPQEFLPGPQIASDADLLREAGNIATTIFHPVGTCKMGNDP--MAVVAPDLRVHGLAGLRVVDASIMPKIVSGNTASPVIMIAEKAAEMI-------------------RAL--------
67680	GC_00001794	Accessory	Ru_sp_TM1040	3416	24	26	3	0	0.771547	0.859579	0.813188	COG2303	Choline dehydrogenase or related flavoprotein (BetA) (PDB:1B4V)	I|R	Lipid transport and metabolism|General function prediction only	PF00732.21	GMC oxidoreductase	K00108	choline dehydrogenase [EC:1.1.99.1]	M00555	Pathway modules; Amino acid metabolism; Serine and threonine metabolism	COG2303	Non-phosphorylated Entner-Doudoroff pathway	M00555	Betaine biosynthesis, choline => betaine	MPTSSKAMSGELVGQKIKGDSIVSDMETHFDFIVIGGGSAGCLLANRLSADPSHRVLLLEAGKADTYPWIHVPVGYLYCIGNPRTDWLYNTEADKGLNGRVLKYPRGKTLGGCSSINGMIYMRGQARDYDNWARLTNEPDWTWERSLEDFKAHEDHHKLDDGADPVTGDNSRFSDMHGHGGEWRVEKQRLRWDVLDSFAEAATQTGIERTEDFNSGDNAGVAYFDVNQRSGWRWNTSKAFLKPAKSRRNLTVWTEAQVEKLTFET-TDGALRCTGALLHHKGQARQVTARRETILSAGAVNSPQILQLSGIGPAALLKKHGIDVLKD-AAVGENLQDHLQIRAVFKVNGTRTLNTLANSLFGKAMIGAEYLLKRTGPMSMAPSQLGAFTRSDPSRSHANLEYHVQPLSLDAFGEPLHDFPAMTVSVCNLNPTSRGTIKIRSGDFRDAPLISPNYLATDEDRKVAADSLRQVREIMSQPAMQPYAPTEFKPGTQYQSDEELAKLAGDIASTIFHPVGTVKMGKDEDPTAVLDPHLRLKGVASLRVVDASIMPEITSGNTNAPTLMIAEKAARWI-------------------LAEA-------
67681	GC_00001795	Accessory	L_aqu_R2C4	2128	26	26	1	0	0.799309	0.984624	0.882341	COG2008	Threonine aldolase (GLY1) (PDB:4LNJ)	E	Amino acid transport and metabolism	PF01212.23	Beta-eliminating lyase	K01620	threonine aldolase [EC:4.1.2.48]							MHFASDNSGPVPQQILDALAAANRGYAMGYGADAEMAEVTARIREIFEAPEAAVYLVATGTAANVLALSTLAQPWQTVFCTRPAHINMDECNAPEFYTGGAKLTLVTEAD-KMTSEGLRAAIEGEETRGVHGPQRGPVSLTQVTEFGTVYSLAELQAVCAAAKEYRLPVHMDGARFTNALVSLGCTPAEMTWKAGVDAVSFGGTKNGCMGVEAVIFFDPRHAEEFEYRRKRGAHLFSKHRYLSAQMLAYLNDDLWLKNARAANAKAALLAEGLEAAG-AHFTHPAQANMIFAALPRRRHQELFAAGAIYHLWDGLLQGP-EHELVTARFVCDWSVPDEAIRAFLSLL--
67682	GC_00001795	Accessory	L_met_DSM14336	915	26	26	1	0	0.799309	0.984624	0.882341	COG2008	Threonine aldolase (GLY1) (PDB:4LNJ)	E	Amino acid transport and metabolism	PF01212.23	Beta-eliminating lyase	K01620	threonine aldolase [EC:4.1.2.48]							MHFASDNSGPVPPQILEALAAANQGYAMGYGADAEMEQVTARIREIFEAPEAAVYLVATGTAANVLALSVLCQPWQTMFCTRQAHINVDECNGPEFFSGGAKLTPVCDAD-KMTAQDLRAALEGEENRGVHGPKRGPVSLSQVTEFGTVYSVEELAGLGAVARDYGLPVHMDGARFANALVSLGCTPAEMTWKAGVDAVSFGGTKNGCLGVEAVIFFDPAHAQEFEYRRKRGAHLFSKHRYLSAQMLAYLTDGLWLDNARAANSKCAMLAEGLQAAG-ARFTHPPQANMIFAALPRSTHQRLFAAGAAYHLWEGQLQGP-EHEPVTARFVCDWSVPEEDIRAFLSLL--
67683	GC_00001795	Accessory	L_sp_NJS201	2908	26	26	1	0	0.799309	0.984624	0.882341	COG2008	Threonine aldolase (GLY1) (PDB:4LNJ)	E	Amino acid transport and metabolism	PF01212.23	Beta-eliminating lyase	K01620	threonine aldolase [EC:4.1.2.48]							MHFASDNSGPAPQQILDALAKANQGYAMGYGADAEMAEVTAKIRAVFEAPEASVYLVATGTAANVLALSTLAQPWQTVFCTRPAHILQDECNGPEFYTGGAKLTPVTDAD-KMTPETLRAAIEGEEVRGVHGPQRGPVSLSQVTEFGTVYSVAEIEALGAVAREYALPVHMDGARFTNALIPLGCTPAEMTWKAGVTALSFGGTKNGCLGVEAVIFFDPGHAQEFEYRRKRGAHLFSKHRYLSAQMLAYLTNDLWLDNARTANSNCAMLAEGLQAAG-ARFTHPAQANMIFAALPRSTHQRLFAAGAIYHLWDGLLQGP-ENELVTARFVCDWSLTEEQISAFLNLL--
67684	GC_00001795	Accessory	L_sp_NJS204	1208	26	26	1	0	0.799309	0.984624	0.882341	COG2008	Threonine aldolase (GLY1) (PDB:4LNJ)	E	Amino acid transport and metabolism	PF01212.23	Beta-eliminating lyase	K01620	threonine aldolase [EC:4.1.2.48]							MHFASDNSGPAPQQILDALAKANQGYAMGYGADAEMAEVTAKIRAVFEAPEASVYLVATGTAANVLALSTLAQPWQTVFCTRPAHILQDECNGPEFYTGGAKLTPVTDAD-KMTPETLRAAIEGEEVRGVHGPQRGPVSLSQVTEFGTVYSVAEIEALGAVAREYALPVHMDGARFTNALIPLGCTPAEMTWKTGVTALSFGGTKNGCLGVEAVIFFDPGHAQEFEYRRKRGAHLFSKHRYLSAQMLAYLTNDLWLDNARTANSNCAMLAEGLQAAG-ARFTHPAQANMIFAALPRSTHQRLFAAGAIYHLWDGLLQGP-ENELVTARFVCDWSLTEEQISAFLNLL--
67685	GC_00001795	Accessory	O_ant_307	878	26	26	1	0	0.799309	0.984624	0.882341	COG2008	Threonine aldolase (GLY1) (PDB:4LNJ)	E	Amino acid transport and metabolism	PF01212.23	Beta-eliminating lyase	K01620	threonine aldolase [EC:4.1.2.48]							MFFASDNSGPAHPKVMDAMMRANEGFRFGYGADPEMDRVRAMVRDLFEAPEAAVYLVSTGTAANSIALATLTEPWQTVFCTKLSHINEDECNAPEFYS-GAKLTLVADENAKMTPTTLRATMSAEETRGVHGPQRGPVSITQVTEKGTVYTVAELKALTAVAKEFGVATHLDGARFANAIVTLDCTPAEMTWKAGIDCVCFGGTKNGLMGVEAVVFFDPKHAWEFELRRKRGAHLASKHRYLSAQMEAYLDGNLWHELASMANASGQRLADGLRKSNVVTFPFEPEANMMFFEAPRGLHKKVQAAGAQYYVM-GSLDGD-EDEPVLGRLVCDWSVGFNGVDAFLAALKD
67686	GC_00001795	Accessory	O_arc_238	3754	26	26	1	0	0.799309	0.984624	0.882341	COG2008	Threonine aldolase (GLY1) (PDB:4LNJ)	E	Amino acid transport and metabolism	PF01212.23	Beta-eliminating lyase	K01620	threonine aldolase [EC:4.1.2.48]							MFFASDNSGPAHPKVMDAMMRANEGYRFGYGADPEMDRVRAMVRDLFEAPEAAVYLVSTGTAANSIALATLTQPWETIFCTKLSHINEDECNAPEFYS-GAKLTMVADENAKMTPATLRAAMAAEENRGVHGPQRGPVSITQITEKGTVYTISELEALTAVAKEFGVATHLDGARFANAIITLGCTPAEMTWKAGIDCVCFGCTKNGLMGVEAVVFFDPSHAWEFELRRKRGAHLASKHRYLSAQMEAYLEGDLWHELAGMANASGQRLADGLRKSNVVTFPFEPEANLMFFDAPRCLHKKVQAAGAQYYVM-GTLDGD-DDEPVMGRLVCDWSVGFDGVDAFLAALKN
67687	GC_00001795	Accessory	O_sp_SW4	2682	26	26	1	0	0.799309	0.984624	0.882341	COG2008	Threonine aldolase (GLY1) (PDB:4LNJ)	E	Amino acid transport and metabolism	PF01212.23	Beta-eliminating lyase	K01620	threonine aldolase [EC:4.1.2.48]							MFFASDNAGPAHPKVMEALVRANDGHAMPYGVDPIMDDVRTMIRDQFEAPEAAVYLVATGTAANAIALGTLAQPWETVFCSPEAHIHEDECNAPEFFTGGAKLTLVPSIDAKMTPDALRKSIAYEGGRGVHGPQRGPVSITQVTERGTVYSLDELGALTAVAREFGLATHLDGARFANALVALGCTPAEMTWKAGIDAVSFGGTKNGLLGVEAVIFFDPKHAWEFELRRKRGAHLFSKHRYLSAQMQAYLTDGLWLETARLANANAAHLAKGLTDSNDAQMVYPPQANMIFAEWPREGHQRLHDAGAVYYVWAGELKGDDPAEPLQARLVCDWSIGADGVDRFLEALRG
67688	GC_00001795	Accessory	O_tem_SB1	644	26	26	1	0	0.799309	0.984624	0.882341	COG2008	Threonine aldolase (GLY1) (PDB:4LNJ)	E	Amino acid transport and metabolism	PF01212.23	Beta-eliminating lyase	K01620	threonine aldolase [EC:4.1.2.48]							MFFASDNSGPAHPKVMEALMRANEGYRFGYGADAEMDRVRDMIRELFEAPEAAVYLVSTGTAANSIALATLAEPWQTIFCTKLSHINEDECNAPEFYS-GAKLTLVGDENAKMTPTTLRAAIEDEETRGVHGPQRGPVSITQVTEKGTVYTQGELKALTAVAKEFGLTTHLDGARFANAIVSLGCTPAEMTWKAGIDCVCFGGTKNGLMGVEAVIFFDPKHAWEFELRRKRGAHLSSKHRYLSAQMEAYLTDDLWLELATSANAAGQRLAEGLLGSNAVTFPYEPEANLMFFDAPRGVHKKLQAAGAEYYVM-GSLEGG-DDDLVTGRLVCDWSVGSDGVDEFLAALKA
67689	GC_00001795	Accessory	Ph_gal_DSM26640	857	26	26	1	0	0.799309	0.984624	0.882341	COG2008	Threonine aldolase (GLY1) (PDB:4LNJ)	E	Amino acid transport and metabolism	PF01212.23	Beta-eliminating lyase	K01620	threonine aldolase [EC:4.1.2.48]							MHFASDNSGPANPEILAALNAANTGYAMGYGADEEMAKVTSRIREIFEAPQAAVYLVATGTAANVLALSTLCQPWQTVFCTGPSHINMDECNGPEFYTGGAKLTLITGED-KMTPIDLRSAIEGEETRGVHGPQRGPVSITQVTEFGTVYSLDELRALCDVAKSYDLPVHLDGARFTNALVSLGCTPAEMTWKAGVDVVSFGGTKNGCMGVEAVIFFDPAKAQEFEYRRKRGAHLFSKHRYLSAQMLAYLTDDLWLRNARTANAKAARLTAGLRDAG-AQFSHEPQANMIFAALPRATHQRLFDAGAVYHLWDGTLDGA-AEEEVTARFVCDWSIGDDQIDAFLALL--
67690	GC_00001795	Accessory	Ph_gal_P11	857	26	26	1	0	0.799309	0.984624	0.882341	COG2008	Threonine aldolase (GLY1) (PDB:4LNJ)	E	Amino acid transport and metabolism	PF01212.23	Beta-eliminating lyase	K01620	threonine aldolase [EC:4.1.2.48]							MHFASDNSGPANPEILAALNAANTGYAMGYGADEEMAKVTSRIREIFEAPQAAVYLVATGTAANVLALSTLCQPWQTVFCTGPSHINMDECNGPEFYTGGAKLTLITGED-KMTPIDLRSAIEGEETRGVHGPQRGPVSITQVTEFGTVYSLDELRALCDVAKSYDLPVHLDGARFTNALVSLGCTPAEMTWKAGVDVVSFGGTKNGCMGVEAVIFFDPAKAQEFEYRRKRGAHLFSKHRYLSAQMLAYLTDDLWLRNARTANAKAARLTAGLRDAG-AQFSHEPQANMIFAALPRATHQRLFDAGAVYHLWDGTLDGA-AEEEVTARFVCDWSIGDDQIDAFLALL--
67691	GC_00001795	Accessory	Ph_gal_P128	904	26	26	1	0	0.799309	0.984624	0.882341	COG2008	Threonine aldolase (GLY1) (PDB:4LNJ)	E	Amino acid transport and metabolism	PF01212.23	Beta-eliminating lyase	K01620	threonine aldolase [EC:4.1.2.48]							MHFASDNSGPANPEILAALNAANTGYAMGYGADEEMAKVTSRIREIFEAPQAAVYLVATGTAANVLALSTLCQPWQTVFCTGPSHINMDECNGPEFYTGGAKLTLVTGED-KMTPIDLRSAIEGEETRSVHGPQRGPVSITQVTEFGTVYSLDELRALCDVAKSYDLPVHLDGARFTNALVSLGCTPAEMTWKAGVDVVSFGGTKNGCMGVEAVIFFDPAKAQEFEYRRKRGAHLFSKHRYLSAQMLAYLTDDLWLRNARTANAKAARLTVGLRNAG-AQFSHDPQANMIFAALPRTTHQRLFDAGAVYHLWDGTLDGA-AEEEVTARFVCDWSIGDDQIDAFLALL--
67692	GC_00001795	Accessory	Ph_gal_P63	857	26	26	1	0	0.799309	0.984624	0.882341	COG2008	Threonine aldolase (GLY1) (PDB:4LNJ)	E	Amino acid transport and metabolism	PF01212.23	Beta-eliminating lyase	K01620	threonine aldolase [EC:4.1.2.48]							MHFASDNSGPANPEILAALNAANTGYAMGYGADEEMAKVTSRIREIFEAPQAAVYLVATGTAANVLALSTLCQPWQTVFCTGPSHINMDECNGPEFYTGGAKLTLITGED-KMTPIDLRSAIEGEETRGVHGPQRGPVSITQVTEFGTVYSLDELRALCDVAKSYDLPVHLDGARFTNALVSLGCTPAEMTWKAGVDVVSFGGTKNGCMGVEAVIFFDPAKAQEFEYRRKRGAHLFSKHRYLSAQMLAYLTDDLWLRNARTANAKAARLTAGLRDAG-AQFSHEPQANMIFAALPRATHQRLFDAGAVYHLWDGTLDGA-AEEEVTARFVCDWSIGDDQIDAFLALL--
67693	GC_00001795	Accessory	Ph_inh_210	2356	26	26	1	0	0.799309	0.984624	0.882341	COG2008	Threonine aldolase (GLY1) (PDB:4LNJ)	E	Amino acid transport and metabolism	PF01212.23	Beta-eliminating lyase	K01620	threonine aldolase [EC:4.1.2.48]							MHFASDNSGPANPEILAALSAANTGYAMGYGADEEMAKVTSRIREIFEAPQAAVYLVATGTAANVLALSTLSQPWQTLFCTRQAHINVDECNGPEFYTGGAKLTLVSDAD-KMTPADLRQALEGEENRGVHGPQRGPVSITQVTEFGTVYTLDELRALCDVAKSYDLPVHLDGARFTNALVSLGCTPAEMTWKAGVDVVSFGGTKNGCMGVEAVIFFDPAEAQEFEYRRKRGAHLFSKHRYLSAQMLAYLTDDLWLRNARTANAKAARLAAGLRNAG-AHFSHDPQANMIFAALPRATHQQLFDAGAVYHLWDGTLDGA-AEEAVTARFVCDWSVGDDQIDAFLALL--
67694	GC_00001795	Accessory	Ph_inh_DSM17395	2478	26	26	1	0	0.799309	0.984624	0.882341	COG2008	Threonine aldolase (GLY1) (PDB:4LNJ)	E	Amino acid transport and metabolism	PF01212.23	Beta-eliminating lyase	K01620	threonine aldolase [EC:4.1.2.48]							MHFASDNSGPANPEILTALSAANTGYAMGYGADEEMAKVTSCIREIFEAPQAAVYLVATGTAANVLALSTLSQPWQTLFCTRQAHINVDECNGPEFYTGGAKLTLVSDAD-KMTPADLRQALEGEENRGVHGPQRGPVSITQVTEFGTVYTLDELRALCDVSKSYGLPVHLDGARFTNALVSLGCTPAEMTWKAGVDVVSFGGTKNGCMGVEAVIFFDPAEAQEFEYRRKRGAHLFSKHRYLSAQMLAYLTDDLWLRNASAANAKAARLAAGLRNAG-AHFSHDPQANMIFAALPRATHQRLFDAGAVYHLWDGTLDGA-AEEAVTARFVCDWSVGDDQIDAFLALL--
67695	GC_00001795	Accessory	Ph_inh_P66	829	26	26	1	0	0.799309	0.984624	0.882341	COG2008	Threonine aldolase (GLY1) (PDB:4LNJ)	E	Amino acid transport and metabolism	PF01212.23	Beta-eliminating lyase	K01620	threonine aldolase [EC:4.1.2.48]							MHFASDNSGPANPEILAALSAANTGYAMGYGADEEMAKVTSRIREIFEAPQAAVYLVATGTAANVLALSTLSQPWQTLFCTRQAHINVDECNGPEFYTGGAKLTLVSDAD-KMTPADLRQALEGEENRGVHGPQRGPVSITQVTEFGTVYTLDELRALCDVSKSYGLPVHLDGARFTNALVSLGCTPAEMTWKAGVDVVSFGGTKNGCMGVEAVIFFDPAKAQEFEYRRKRGAHLFSKHRYLSAQMLAYLTDDLWLRNASAANAKAARLAAGLRDAG-AHFSHDPQANMIFAALPRATHQRLFDAGAVYHLWDGTLDGA-AEEAVTARFVCDWSVGDDQIDAFLALL--
67696	GC_00001795	Accessory	Ph_inh_P70	2354	26	26	1	0	0.799309	0.984624	0.882341	COG2008	Threonine aldolase (GLY1) (PDB:4LNJ)	E	Amino acid transport and metabolism	PF01212.23	Beta-eliminating lyase	K01620	threonine aldolase [EC:4.1.2.48]							MHFASDNSGPANPEILAALSAANTGYAMGYGADEEMAKVTSRIREIFEAPQAAVYLVATGTAANVLALSTLSQPWQTLFCTRQAHINVDECNGPEFYTGGAKLTLVSDAD-KMTPADLRQALEGEENRGVHGPQRGPVSITQVTEFGTVYTLDELRALCDVAKSYGLPVHLDGARFTNALVSLGCTPAEMTWKAGVNVVSFGGTKNGCMGVEAVIFFDPAKAQEFEYRRKRGAHLFSKHRYLSAQMLAYLTDDLWLRNASAANAKAARLAAGLRDAG-AHFSHDPQANMIFAALPRATHQRLFDAGAVYHLWDGTLDGA-AEEAVTARFVCDWSVGDDQIDAFLALL--
67697	GC_00001795	Accessory	Ph_pis_P18	2182	26	26	1	0	0.799309	0.984624	0.882341	COG2008	Threonine aldolase (GLY1) (PDB:4LNJ)	E	Amino acid transport and metabolism	PF01212.23	Beta-eliminating lyase	K01620	threonine aldolase [EC:4.1.2.48]							MHFASDNSGPANPEILAALNAANTGYAMGYGADGDMAKVTARIREIFEAPEAAVYLVATGTAANVLALSTLSQPWQTLFCSAPAHINMDECNAPEFYTGGAKLTLVTAAD-KMTPANLRAAIEGEETRGVHGPQRGPVSITQVTEFGTVYTVDELAALGDVATSYGLPMHLDGARFTNALVSLGCTPAEMTWKAGVDAVSFGGTKNGCMGVEAVIFFDPAKAQEFEYRRKRGAHLFSKHRYLSAQMLAYLTDDLWLRNARAANAKAARLATGLRNAG-AHFSHEPEANMIFAALPRATHQRLFDAGAVYHLWDGTLDGA-AEEELTARFVCDWSIGDDQIDAFLALL--
67698	GC_00001795	Accessory	Ph_pis_P36	2258	26	26	1	0	0.799309	0.984624	0.882341	COG2008	Threonine aldolase (GLY1) (PDB:4LNJ)	E	Amino acid transport and metabolism	PF01212.23	Beta-eliminating lyase	K01620	threonine aldolase [EC:4.1.2.48]							MHFASDNSGPANPEILAALNAANTGYAMGYGADEEMAKVTARIREIFEAPEAAVYLVATGTAANVLALSTLSQPWQTLFCSAPAHINMDECNAPEFYTGGAKLTLVTAAD-KITPANLRAAIEGEETRGVHGPQRGPISITQVTEFGTVYTVDELAALGDVATSYGLPMHLDGARFTNALVSLGCTPAEMTWKAGVDAVSFGGTKNGCMGVEAVIFFDPAKAQEFEYRRKRGAHLFSKHRYLSAQMLAYLTDDLWLRNARAANAKAARLATGLRNAG-AHFSHEPQANMIFAALPRATHQRLFDAGAVYHLWDGTLDGA-AEEELTARFVCDWSIGDDQIDAFLALL--
67699	GC_00001795	Accessory	Ph_por_P97	2292	26	26	1	0	0.799309	0.984624	0.882341	COG2008	Threonine aldolase (GLY1) (PDB:4LNJ)	E	Amino acid transport and metabolism	PF01212.23	Beta-eliminating lyase	K01620	threonine aldolase [EC:4.1.2.48]							MHFASDNSGPANPEILAALAAANTGYAMGYGADLEMAKVTARIREIFEAPEAAVYLVATGTAANVLALSTLSQPWQTLFCSAPAHINMDECNAPEFYTGGAKLTLVTGND-KMTPDDLRAAVEGEETRGVHGPQRGPVSITQVTEFGTIYSLDELRALCDVAKSYGLPVHLDGARFTNAMVSLACTPAEMTWKAGVDAVSFGGTKNGCLGVEAVIFFDPAKAQEFEYRRKRGAHLFSKHRYLSAQMFAYLSDDLWLSNARTANAKAARLAEGLHSAG-ATFSHTPQANMIFAALPRATHQKLFDAGAIYHLWDGGLEGP-PEEEITARFVCDWSISNDEIDAFVALI--
67700	GC_00001795	Accessory	Ph_sp_LSS9	1463	26	26	1	0	0.799309	0.984624	0.882341	COG2008	Threonine aldolase (GLY1) (PDB:4LNJ)	E	Amino acid transport and metabolism	PF01212.23	Beta-eliminating lyase	K01620	threonine aldolase [EC:4.1.2.48]							MHFASDNSGPANPEILAALNAANTGYAMGYGADEEMAKVTARIREIFEAPEAAVYLVATGTAANVLALSTLSQPWQTLFCSAPAHINMDECNAPEFYTGGAKLTLVTAAD-KMTPANLRAAIEGEETRGVHGPQRGPVSITQVTEFGTVYTVDELAALGDVVTSYGLAMHLDGARFTNALVSLGCSPAEMTWKAGVDAVSFGGTKNGCMGVEAVIFFDPAKAQEFEYRRKRGAHLFSKHRYLSAQMLAYLTDDLWLRNAHAANAKAARLATGLRNAG-AHFSHEPQANMIFATLPRATHQRLFDAGAVYHLWDGTLDGA-AKEELTARFVCDWSIGDDQIDAFLALL--
67701	GC_00001795	Accessory	Ro_den_FDAARGOS309	1330	26	26	1	0	0.799309	0.984624	0.882341	COG2008	Threonine aldolase (GLY1) (PDB:4LNJ)	E	Amino acid transport and metabolism	PF01212.23	Beta-eliminating lyase	K01620	threonine aldolase [EC:4.1.2.48]							MYLASDNTGPAHPQVMEHVLAANEGYAMPYGADPIMERVRDRMRDVFEAPDAAVYLVATGTAANALALACYGQPWQTVFCSPVAHIHEDECNAPEFYSAGSKLTLVPGSD-RMTPDALRSSIETEESRGVHGPQRGPVSITQVTERGGVYTLDEITSLTDVAKHYGLPVHLDGARFANAMVALECSAAEMTWKRGVDVVSFGGTKNGCLGVEAVVFFDPDKAWEFELRRKRGAHLFSKHRFLSAQMEGYLKNDIWLDMARQSNARAAQLSAGLLEKG-AHFLHAPDANMIFASFPRRIHQRLHDAGAKYYIWSGNLEGDDPDALLAARLVCDWSLSEEHIAEFLSHF--
67702	GC_00001795	Accessory	Ro_lit_Och149	2627	26	26	1	0	0.799309	0.984624	0.882341	COG2008	Threonine aldolase (GLY1) (PDB:4LNJ)	E	Amino acid transport and metabolism	PF01212.23	Beta-eliminating lyase	K01620	threonine aldolase [EC:4.1.2.48]							MYLASDNTGPAHPQVMEHVLAANEGYAMPYGADPIMERVRDRVRDVFEAPDAAVYLVATGTAANALALACYGQPWQTVFCSPVAHIHEDECNAPEFYSAGSKLTLVPGSD-RMTPDALRSSIETEESRGVHGPQRGPVSITQVTERGGVYTLDEISALTDIAKHYGLPVHLDGARFANAMVALECSAAEMTWKRGVDVVSFGGTKNGCMGVEAVVFFDPDKAWEFELRRKRGAHLFSKHRFLSAQMEGYLKNDIWLDMARQSNARAAQLSAGLVEKG-AHLLHAPDANMIFASFPRRIHQRLHDAGAKYYIWSGNLEGDDPDALLAARLVCDWSLSEEHIAEFLSHF--
67703	GC_00001795	Accessory	Ro_pon_DSM106830	2839	26	26	1	0	0.799309	0.984624	0.882341	COG2008	Threonine aldolase (GLY1) (PDB:4LNJ)	E	Amino acid transport and metabolism	PF01212.23	Beta-eliminating lyase	K01620	threonine aldolase [EC:4.1.2.48]							MFFASDNAGPAHPQVMRHVTAANEGYALPYGNDPIMDGVRETIRHIFEAPEAAVHLAATGTAANALALACYCQPFETVFCSPVAHIHEDECNAPEFYTAGAKLTLVPGGD-RMLPEDLRRSITAEESRGVHGPQRGPVSITQVTERGGVYSLQELQALTGVAREHGLPVHLDGARFANALVALGCSAAEMTWKSGVDVVSFGGTKNGCLGVEAVVLFDPAKAWEFELRRKRGAHLFSKHRYLSAQMAGYLEDGLWLETAALANEHCRRLATGLRERG-AQFLHEPEANMIFAAFPRRVHQALHDAGAMYYIWEGTLEGDDPDEMLAARLVCDWSVSSDQIDTFLSHLDM
67704	GC_00001795	Accessory	Ru_pom_DSS3	3185	26	26	1	0	0.799309	0.984624	0.882341	COG2008	Threonine aldolase (GLY1) (PDB:4LNJ)	E	Amino acid transport and metabolism	PF01212.23	Beta-eliminating lyase	K01620	threonine aldolase [EC:4.1.2.48]							MFFASDNSGPVHPEILAGLTDANQGYAMAYGADTQMQAVQEKIRRIFEAPDAAVYLVATGTAANSLALATLSQPWQTIFCSPVAHIHEDECNAPEFYSGGAKLTLVPGGD-RMTPEALRASITGEETRGVHGPQRGPVSITQVTERGGVYSIAELQALCAVAKAYGLPVHLDGARFANALVALNASPAEMTWKAGVDAVSFGGTKNGCMGVEAVIFFDPKHAWEFELRRKRGAHLFSKHRYLSAQMLAYLSDDLWLRSARRANDNCARLAEGLRAAG-AEFLHEPQANIVFASFPRAIHRRLMGAGASYHLWGAELEGANEDEMLACRMVCDWSIGTDQIDRFLSLL--
67705	GC_00001795	Accessory	Ru_sp_AD91A	3586	26	26	1	0	0.799309	0.984624	0.882341	COG2008	Threonine aldolase (GLY1) (PDB:4LNJ)	E	Amino acid transport and metabolism	PF01212.23	Beta-eliminating lyase	K01620	threonine aldolase [EC:4.1.2.48]							MYFASDNSGPVHPQVMAKLAEANQGYQMAYGADTMMNEVRDRIRSIFEAPGAAVYLVATGTAANSLALATLSNPWETIFCSPVAHIHEDECNAPEFYT-GAKLTLVPGGD-KMSPDALRGSILGEETRGVHGPQRGPVSITQVTERGSVYSLEELQSLCGVAKEYGLPVHLDGARFTNALVALNCSPADMTWKAGVDAVSFGGTKNGLMGVEAVVFFDESTAWEFELRRKRGAHLFSKHRYLSAQMAAYLKDDLWLKLARQANANCARLADGLLAKG-AEFLHEPQANMIFAAFSRAKHKQLHEAGAIYHLWGDELEGGDDDESLACRLVCDWSIGKAEIDQFLSLL--
67706	GC_00001795	Accessory	Ru_sp_THAF33	2561	26	26	1	0	0.799309	0.984624	0.882341	COG2008	Threonine aldolase (GLY1) (PDB:4LNJ)	E	Amino acid transport and metabolism	PF01212.23	Beta-eliminating lyase	K01620	threonine aldolase [EC:4.1.2.48]							MYFASDNSGPVHPQVMAKLAEANQGYQMAYGADTMMNEVRDRIRSIFEAPGAAVYLVATGTAANSLALATLSNPWETIFCSPVAHIHEDECNAPEFYT-GAKLTLVPGGD-KMAPDALRGSILGEETRGVHGPQRGPVSITQVTERGSVYSLEELQALCGVAKEYGLPVHLDGARFSNALVALNCSPADMTWKAGVDAVSFGGTKNGLMGVEAVVFFDESKAWEFELRRKRGAHLFSKHRYLSAQMAAYLEDDLWLKLARQANANCARLADGLRAKG-AEFLHEPQANMIFAAFSRAKHKQLHEAGAIYHLWGAELEGDDGDESLACRLVCDWSIGTAEIDQFLSLL--
67707	GC_00001796	Accessory	L_aqu_R2C4	585	26	26	1	0	0.771678	0.909282	0.834848	COG2241|COG2242	Precorrin-6B methylase 1 (CobL)|Precorrin-6B methylase 2 (CobL) (PDB:1F38)	H|H	Coenzyme transport and metabolism|Coenzyme transport and metabolism	PF00590.22	Tetrapyrrole (Corrin/Porphyrin) Methylases	K00595	precorrin-6B C5,15-methyltransferase / cobalt-precorrin-6B C5,C15-methyltransferase [EC:2.1.1.132 2.1.1.289 2.1.1.196]	M00924|M00925	Pathway modules; Metabolism of cofactors and vitamins; Cofactor and vitamin metabolism|Pathway modules; Metabolism of cofactors and vitamins; Cofactor and vitamin metabolism	COG2241|COG2242	Cobalamine/B12 biosynthesis|Cobalamine/B12 biosynthesis	M00924|M00925	Cobalamin biosynthesis, anaerobic, uroporphyrinogen III => sirohydrochlorin => cobyrinate a,c-diamide|Cobalamin biosynthesis, aerobic, uroporphyrinogen III => precorrin 2 => cobyrinate a,c-diamide	---------------------------------------MIFGGPRHLELAD-AGSKGQPWPVPFSIDPVLELRGRKVAVLASGDPFWHGAGGSLARHMEAGEWISHPVSSTFALAANHLAWKLEEVLCLGLHAAPYARLRALLGNGTRVICTLRDGVAPAELAEWLADAGFGASTLTVMECLGGPRQRVRCAAAQGFDLQDIQAPVAVAVEALG---KNGLPQASGLADDLFASDGQITKRPIRALTLSALAPRAGELLWDIGGGSGSVSIEWCLAARGARAITFEPRESRLENIRANAAAFGIEHRMTAVLGKAPAVLDGHPLPDCVFIGGGGSQALLDHLWDILPEGTRLVANGVTLETETLLMRAHAERGGHLLKAEIAEAGPLGTMRGWERARPVIQWSVTR----
67708	GC_00001796	Accessory	L_met_DSM14336	800	26	26	1	0	0.771678	0.909282	0.834848	COG2241|COG2242	Precorrin-6B methylase 1 (CobL)|Precorrin-6B methylase 2 (CobL) (PDB:1F38)	H|H	Coenzyme transport and metabolism|Coenzyme transport and metabolism	PF00590.22	Tetrapyrrole (Corrin/Porphyrin) Methylases	K00595	precorrin-6B C5,15-methyltransferase / cobalt-precorrin-6B C5,C15-methyltransferase [EC:2.1.1.132 2.1.1.289 2.1.1.196]	M00924|M00925	Pathway modules; Metabolism of cofactors and vitamins; Cofactor and vitamin metabolism|Pathway modules; Metabolism of cofactors and vitamins; Cofactor and vitamin metabolism	COG2241|COG2242	Cobalamine/B12 biosynthesis|Cobalamine/B12 biosynthesis	M00924|M00925	Cobalamin biosynthesis, anaerobic, uroporphyrinogen III => sirohydrochlorin => cobyrinate a,c-diamide|Cobalamin biosynthesis, aerobic, uroporphyrinogen III => precorrin 2 => cobyrinate a,c-diamide	----MSDGLSKHWLTIIGLGENGLEGLCDASRKALAEAEVIFGGPRHLELVN-ASSRGQPWPVPFSIGPVLAMRGRKVAVLASGDPFWHGAGGSLSRHLEAGEWVSHPVPSTFALAANHLAWKLEEVLCHGLHAAPYARLRPVLGNGTRAICTMRDGAAPAELAEWLVAEGFGPSQLTVMECLGGPRQRVRSVCAEGFSLQDIQAPVAVAVEAAG---CKGLPQAPGLADDLFASDGQITKRPIRALTLSALAPRAGELLWDIGGGSGSVSVEWCLAAPGARAIAFEPRESRLQNIRANAAGFGLDHRMTAVPGKAPDVLVGHPLPDCVFIGGGGSKDLLDHLWEILPAGTRLVANGVTLETETLLMQAHAARGGHLLKAEIAEAGPLGSMRDWRRARPVIQWSVTR----
67709	GC_00001796	Accessory	L_sp_NJS201	1074	26	26	1	0	0.771678	0.909282	0.834848	COG2241|COG2242	Precorrin-6B methylase 1 (CobL)|Precorrin-6B methylase 2 (CobL) (PDB:1F38)	H|H	Coenzyme transport and metabolism|Coenzyme transport and metabolism	PF00590.22	Tetrapyrrole (Corrin/Porphyrin) Methylases	K00595	precorrin-6B C5,15-methyltransferase / cobalt-precorrin-6B C5,C15-methyltransferase [EC:2.1.1.132 2.1.1.289 2.1.1.196]	M00924|M00925	Pathway modules; Metabolism of cofactors and vitamins; Cofactor and vitamin metabolism|Pathway modules; Metabolism of cofactors and vitamins; Cofactor and vitamin metabolism	COG2241|COG2242	Cobalamine/B12 biosynthesis|Cobalamine/B12 biosynthesis	M00924|M00925	Cobalamin biosynthesis, anaerobic, uroporphyrinogen III => sirohydrochlorin => cobyrinate a,c-diamide|Cobalamin biosynthesis, aerobic, uroporphyrinogen III => precorrin 2 => cobyrinate a,c-diamide	---------MRQWLTIIGLGENGLEGLNDASRKALAGAEVIVGGPRHLELVE-AGAKGQPWPVPFSTEPVLAARGRRVAVLASGDPFWHGAGGSLMRDLEAGEWVSHPAPSCFALAANRLGWKLEEVLCLGLHAAPYTRLLPLLGRGVRVICTLRDGAAPAELAAWLVANGQPDAQLCVMERLGGPRERLHRTTAERWDLAPGGAPVLMAIEAM----RPGLPQASGLAEAHFASDGQITKRPVRALTLSALAPRSGELLWDIGGGSGSISVEWCLAAPGAQAVTFEPRESRLANIHANAAAFGLDHRMQAVLGKAPDVLKNQPLPDCVFIGGGGSQALLDHLWDILPEGTRLVANGVTLETETLLMQAHGLRGGHLLKAEIAEAGPLGSMRDWRRARPVIQWSVTR----
67710	GC_00001796	Accessory	L_sp_NJS204	2832	26	26	1	0	0.771678	0.909282	0.834848	COG2241|COG2242	Precorrin-6B methylase 1 (CobL)|Precorrin-6B methylase 2 (CobL) (PDB:1F38)	H|H	Coenzyme transport and metabolism|Coenzyme transport and metabolism	PF00590.22	Tetrapyrrole (Corrin/Porphyrin) Methylases					COG2241|COG2242	Cobalamine/B12 biosynthesis|Cobalamine/B12 biosynthesis			---------MRQWLTIIGLGENGLEGLSDASRKALAGAEVIFGGPRHLELVE-ASAKGQPWPVPFSTEPVLAARGRRVAVLASGDPFWHGAGGSLMRDLEAGEWVSHPAPSCFALAANRLGWKLEEVLCLGLHAAPYTRLLPLLGRGVRVICTLRDGAAPAELAAWLVANGQPDAQLCVMERLGGPKERLFLTTAGEWDLAP-----------------------------------------------------------------------------GG----------------------------------------------------------LRSLWPSRPCGP----------------------GCRRLRV-------------------------------
67711	GC_00001796	Accessory	Pa_den_ATCC19367	1237	26	26	1	0	0.771678	0.909282	0.834848	COG2241|COG2242	Precorrin-6B methylase 1 (CobL)|Precorrin-6B methylase 2 (CobL) (PDB:1F38)	H|H	Coenzyme transport and metabolism|Coenzyme transport and metabolism	PF00590.22	Tetrapyrrole (Corrin/Porphyrin) Methylases	K00595	precorrin-6B C5,15-methyltransferase / cobalt-precorrin-6B C5,C15-methyltransferase [EC:2.1.1.132 2.1.1.289 2.1.1.196]	M00924|M00925	Pathway modules; Metabolism of cofactors and vitamins; Cofactor and vitamin metabolism|Pathway modules; Metabolism of cofactors and vitamins; Cofactor and vitamin metabolism	COG2241|COG2242	Cobalamine/B12 biosynthesis|Cobalamine/B12 biosynthesis	M00924|M00925	Cobalamin biosynthesis, anaerobic, uroporphyrinogen III => sirohydrochlorin => cobyrinate a,c-diamide|Cobalamin biosynthesis, aerobic, uroporphyrinogen III => precorrin 2 => cobyrinate a,c-diamide	--------MADPWLSIIGIQEDGLAGLPPASRDALDRAEIVFGAPRHLELAGIGGQRGRAWPVPFGLDPLLALRGESVAALVSGDPFWHGAGGSIAAVLQTGEWRAFPAPGTFSLAAARLGWRLEETACLGLHAAPFARLRPVMARGARAICLLRDGTAPAQLAEWLVAQGLGPTRMVVMEALGGPRERIREARAQGFAL-DCIAPVAVALDGADLPSGAGLPRGFGLPDDSFAHDGQITRRAIRAVTLAALGPRTGEMLWDIGGGSGSVSVEWCLN--GGRAVTLEPRTDRIANIAANIKAFGLADRMRAVQGAAPDFLHDLPAPDAIFIGGGASATLIDAL-----PPARLVANAVTLETEALLIGLHAQRGGSLTRIALEEAVPLGRMRGWTPARSVTQWSWP-----
67712	GC_00001796	Accessory	Pa_pan_DSM2944	233	26	26	1	0	0.771678	0.909282	0.834848	COG2241|COG2242	Precorrin-6B methylase 1 (CobL)|Precorrin-6B methylase 2 (CobL) (PDB:1F38)	H|H	Coenzyme transport and metabolism|Coenzyme transport and metabolism	PF00590.22	Tetrapyrrole (Corrin/Porphyrin) Methylases	K00595	precorrin-6B C5,15-methyltransferase / cobalt-precorrin-6B C5,C15-methyltransferase [EC:2.1.1.132 2.1.1.289 2.1.1.196]	M00924|M00925	Pathway modules; Metabolism of cofactors and vitamins; Cofactor and vitamin metabolism|Pathway modules; Metabolism of cofactors and vitamins; Cofactor and vitamin metabolism	COG2241|COG2242	Cobalamine/B12 biosynthesis|Cobalamine/B12 biosynthesis	M00924|M00925	Cobalamin biosynthesis, anaerobic, uroporphyrinogen III => sirohydrochlorin => cobyrinate a,c-diamide|Cobalamin biosynthesis, aerobic, uroporphyrinogen III => precorrin 2 => cobyrinate a,c-diamide	--------MPDPWLSIIGIGEDGPAGLPPASRDALDRAEIVFGAPRHLELAGIAGPRGREWPVPFGLEPLLALRGRAVAALVSGDPFWHGAGGSIAAVLQAGEWRAFPAPGTFSLAAARLGWRLEEIACLGLHAAPLARLRPVMARGARAICLLRDGGAPAALAEWLVAQGLGATRMVVLEALGGPRERIRAARAQGFAL-GCAAPVAVALDGADLPPGAGLPRGFGLPDDSFAHDGQITRRAIRAMTLAALGPRGSEMLWDIGGGSGSVSVEWCLN--GGHAVTIEPRADRIANIAANIEAFGLAGRMRAIHGTAPEALAGLPPPDAIFIGGGASATLIDAL-----PPARLAVNAVTLETEALLIALHAARGGSLTRIALEEAAPLGRMRGWTPARSVTQWSWP-----
67713	GC_00001796	Accessory	Pa_sp_Arc7R13	570	26	26	1	0	0.771678	0.909282	0.834848	COG2241|COG2242	Precorrin-6B methylase 1 (CobL)|Precorrin-6B methylase 2 (CobL) (PDB:1F38)	H|H	Coenzyme transport and metabolism|Coenzyme transport and metabolism	PF00590.22	Tetrapyrrole (Corrin/Porphyrin) Methylases	K00595	precorrin-6B C5,15-methyltransferase / cobalt-precorrin-6B C5,C15-methyltransferase [EC:2.1.1.132 2.1.1.289 2.1.1.196]	M00924|M00925	Pathway modules; Metabolism of cofactors and vitamins; Cofactor and vitamin metabolism|Pathway modules; Metabolism of cofactors and vitamins; Cofactor and vitamin metabolism	COG2241|COG2242	Cobalamine/B12 biosynthesis|Cobalamine/B12 biosynthesis	M00924|M00925	Cobalamin biosynthesis, anaerobic, uroporphyrinogen III => sirohydrochlorin => cobyrinate a,c-diamide|Cobalamin biosynthesis, aerobic, uroporphyrinogen III => precorrin 2 => cobyrinate a,c-diamide	#NAME?
67714	GC_00001796	Accessory	Pa_sp_BM15	139	26	26	1	0	0.771678	0.909282	0.834848	COG2241|COG2242	Precorrin-6B methylase 1 (CobL)|Precorrin-6B methylase 2 (CobL) (PDB:1F38)	H|H	Coenzyme transport and metabolism|Coenzyme transport and metabolism	PF00590.22	Tetrapyrrole (Corrin/Porphyrin) Methylases	K00595	precorrin-6B C5,15-methyltransferase / cobalt-precorrin-6B C5,C15-methyltransferase [EC:2.1.1.132 2.1.1.289 2.1.1.196]	M00924|M00925	Pathway modules; Metabolism of cofactors and vitamins; Cofactor and vitamin metabolism|Pathway modules; Metabolism of cofactors and vitamins; Cofactor and vitamin metabolism	COG2241|COG2242	Cobalamine/B12 biosynthesis|Cobalamine/B12 biosynthesis	M00924|M00925	Cobalamin biosynthesis, anaerobic, uroporphyrinogen III => sirohydrochlorin => cobyrinate a,c-diamide|Cobalamin biosynthesis, aerobic, uroporphyrinogen III => precorrin 2 => cobyrinate a,c-diamide	--------MADPWLTIIGIGEDGLSGLSDASREAVAGADLVFGGPRHLALAG-AGARGREWPVPFDIKPALAARGQRVAVLASGDPFWFGAGGSLAGHLEPEEWRALPGPGIFSLAAARLGWRIEATVCLGLHAAPFARLRPHLVRGCRIVATLRDGDAPAALARWLAGQGMGDMRMVVLEGLGGPSERIRDHRADALTGVKADAPVAVALDGCDLPRGRGLPAVPGRPEADFAHDGQITKSPIRAMTLAALAPRAGEMLWDIGGGSGAVSVEWALA--GGRAVTIEPREDRQRNIHLNIEAFGLQDRMTLRPGAAPEALEGLPEPDAVFVGGGASGPLFDRLWQLLPEGVRLVANAVTLETEALLAARHASHGGRLLRMELCEATPLGGLRGWQPARPVTQWQVVR----
67715	GC_00001796	Accessory	Ph_gal_DSM26640	2611	26	26	1	0	0.771678	0.909282	0.834848	COG2241|COG2242	Precorrin-6B methylase 1 (CobL)|Precorrin-6B methylase 2 (CobL) (PDB:1F38)	H|H	Coenzyme transport and metabolism|Coenzyme transport and metabolism	PF00590.22	Tetrapyrrole (Corrin/Porphyrin) Methylases	K00595	precorrin-6B C5,15-methyltransferase / cobalt-precorrin-6B C5,C15-methyltransferase [EC:2.1.1.132 2.1.1.289 2.1.1.196]	M00924|M00925	Pathway modules; Metabolism of cofactors and vitamins; Cofactor and vitamin metabolism|Pathway modules; Metabolism of cofactors and vitamins; Cofactor and vitamin metabolism	COG2241|COG2242	Cobalamine/B12 biosynthesis|Cobalamine/B12 biosynthesis	M00924|M00925	Cobalamin biosynthesis, anaerobic, uroporphyrinogen III => sirohydrochlorin => cobyrinate a,c-diamide|Cobalamin biosynthesis, aerobic, uroporphyrinogen III => precorrin 2 => cobyrinate a,c-diamide	----MSDGLSKPWLKIIGLGENGLEGLSDASRKALAEAEIIFGGPRHLELAG-AGSKGQPWPVPFSIEPVLEKRGRNVAVLASGDPFWHGAGGSLARHLEAGEWVSYPVPSTFALAANHLAWKLEEVLCLGLHAAPYARLRPLLGNGSRVICTMRDGEAPAELAAWLTAEGFGASKLTVMECLGGPRQRVRPAIAEGFGLQDIQAPVAVAIEAAG---HKGLPQASGLADAHFASDGQITKRPIRALTLSALAPRTGELLWDIGGGSGSVSVEWCLAARGARAITFEPREERLENIRANAAAFGLDHRMKPVLGKAPDVLDGFEKPDCVFIGGGGSQELLDHLWNILPEGTRLVANGVTLETETLLMQAHAARGGHLLKAEIAEAGPLGSMRDWQRARPVIQWSVTR----
67716	GC_00001796	Accessory	Ph_gal_P11	2609	26	26	1	0	0.771678	0.909282	0.834848	COG2241|COG2242	Precorrin-6B methylase 1 (CobL)|Precorrin-6B methylase 2 (CobL) (PDB:1F38)	H|H	Coenzyme transport and metabolism|Coenzyme transport and metabolism	PF00590.22	Tetrapyrrole (Corrin/Porphyrin) Methylases	K00595	precorrin-6B C5,15-methyltransferase / cobalt-precorrin-6B C5,C15-methyltransferase [EC:2.1.1.132 2.1.1.289 2.1.1.196]	M00924|M00925	Pathway modules; Metabolism of cofactors and vitamins; Cofactor and vitamin metabolism|Pathway modules; Metabolism of cofactors and vitamins; Cofactor and vitamin metabolism	COG2241|COG2242	Cobalamine/B12 biosynthesis|Cobalamine/B12 biosynthesis	M00924|M00925	Cobalamin biosynthesis, anaerobic, uroporphyrinogen III => sirohydrochlorin => cobyrinate a,c-diamide|Cobalamin biosynthesis, aerobic, uroporphyrinogen III => precorrin 2 => cobyrinate a,c-diamide	----MSDGLSKPWLKIIGLGENGLEGLSDASRKALAEAEIIFGGPRHLELAG-AGSKGQPWPVPFSIEPVLEKRGRNVAVLASGDPFWHGAGGSLARHLEAGEWVSYPVPSTFALAANHLAWKLEEVLCLGLHAAPYARLRPLLGNGSRVICTMRDGEAPAELAAWLTAEGFGASKLTVMECLGGPRQRVRPAIAEGFGLQDIQAPVAVAIEAAG---HKGLPQASGLADAHFASDGQITKRPIRALTLSALAPRTGELLWDIGGGSGSVSVEWCLAARGARAITFEPREERLENIRANAAAFGLDHRMKPVLGKAPDVLDGFEKPDCVFIGGGGSQELLDHLWNILPEGTRLVANGVTLETETLLMQAHAARGGHLLKAEIAEAGPLGSMRDWQRARPVIQWSVTR----
67717	GC_00001796	Accessory	Ph_gal_P128	2453	26	26	1	0	0.771678	0.909282	0.834848	COG2241|COG2242	Precorrin-6B methylase 1 (CobL)|Precorrin-6B methylase 2 (CobL) (PDB:1F38)	H|H	Coenzyme transport and metabolism|Coenzyme transport and metabolism	PF00590.22	Tetrapyrrole (Corrin/Porphyrin) Methylases	K00595	precorrin-6B C5,15-methyltransferase / cobalt-precorrin-6B C5,C15-methyltransferase [EC:2.1.1.132 2.1.1.289 2.1.1.196]	M00924|M00925	Pathway modules; Metabolism of cofactors and vitamins; Cofactor and vitamin metabolism|Pathway modules; Metabolism of cofactors and vitamins; Cofactor and vitamin metabolism	COG2241|COG2242	Cobalamine/B12 biosynthesis|Cobalamine/B12 biosynthesis	M00924|M00925	Cobalamin biosynthesis, anaerobic, uroporphyrinogen III => sirohydrochlorin => cobyrinate a,c-diamide|Cobalamin biosynthesis, aerobic, uroporphyrinogen III => precorrin 2 => cobyrinate a,c-diamide	----MSDSPSKPWLTIIGLGENGLEGLSDASRKALAEAEIIFGGPRHLELAG-AGSKGQPWPVPFSTAPVLEKRGRRVVVLASGDPFWHGAGGSLARHLEAGEWVSYPVPSTFALAANHLAWKLEEALCLGLHAAPYARLRALLGNGTRVICTMRDGEAPAELAAWLTAEGFGASKLKVMECLGGPRQRVRPAIAEGFGLQDIQAPVAVAVEAAG---RKGLPQACGLADDLFASDGQITKRPIRALTLSALAPRAGELLWDIGGGSGSVSVEWCLAARGARAITFEPREERLENIRANAAAFGLDHRMTAVLGKAPEVLADQPLPDCVFIGGGGSQALLDHLWNILPEGTRLVANGVTLETETLLMQAHAARGGHLLKAEIAEAGPLGSMRDWQRSRPVIQWSVTR----
67718	GC_00001796	Accessory	Ph_gal_P63	2607	26	26	1	0	0.771678	0.909282	0.834848	COG2241|COG2242	Precorrin-6B methylase 1 (CobL)|Precorrin-6B methylase 2 (CobL) (PDB:1F38)	H|H	Coenzyme transport and metabolism|Coenzyme transport and metabolism	PF00590.22	Tetrapyrrole (Corrin/Porphyrin) Methylases	K00595	precorrin-6B C5,15-methyltransferase / cobalt-precorrin-6B C5,C15-methyltransferase [EC:2.1.1.132 2.1.1.289 2.1.1.196]	M00924|M00925	Pathway modules; Metabolism of cofactors and vitamins; Cofactor and vitamin metabolism|Pathway modules; Metabolism of cofactors and vitamins; Cofactor and vitamin metabolism	COG2241|COG2242	Cobalamine/B12 biosynthesis|Cobalamine/B12 biosynthesis	M00924|M00925	Cobalamin biosynthesis, anaerobic, uroporphyrinogen III => sirohydrochlorin => cobyrinate a,c-diamide|Cobalamin biosynthesis, aerobic, uroporphyrinogen III => precorrin 2 => cobyrinate a,c-diamide	----MSDGLSKPWLKIIGLGENGLEGLSDASRKALAEAEIIFGGPRHLELAG-AGSKGQPWPVPFSIEPVLEKRGRNVAVLASGDPFWHGAGGSLARHLEAGEWVSYPVPSTFALAANHLAWKLEEVLCLGLHAAPYARLRPLLGNGSRVICTMRDGEAPAELAAWLTAEGFGASKLTVMECLGGPRQRVRPAIAEGFGLQDIQAPVAVAIEAAG---HKGLPQASGLADAHFASDGQITKRPIRALTLSALAPRTGELLWDIGGGSGSVSVEWCLAARGARAITFEPREERLENIRANAAAFGLDHRMKPVLGKAPDVLDGFEKPDCVFIGGGGSQELLDHLWNILPEGTRLVANGVTLETETLLMQAHAARGGHLLKAEIAEAGPLGSMRDWQRARPVIQWSVTR----
67719	GC_00001796	Accessory	Ph_inh_210	795	26	26	1	0	0.771678	0.909282	0.834848	COG2241|COG2242	Precorrin-6B methylase 1 (CobL)|Precorrin-6B methylase 2 (CobL) (PDB:1F38)	H|H	Coenzyme transport and metabolism|Coenzyme transport and metabolism	PF00590.22	Tetrapyrrole (Corrin/Porphyrin) Methylases	K00595	precorrin-6B C5,15-methyltransferase / cobalt-precorrin-6B C5,C15-methyltransferase [EC:2.1.1.132 2.1.1.289 2.1.1.196]	M00924|M00925	Pathway modules; Metabolism of cofactors and vitamins; Cofactor and vitamin metabolism|Pathway modules; Metabolism of cofactors and vitamins; Cofactor and vitamin metabolism	COG2241|COG2242	Cobalamine/B12 biosynthesis|Cobalamine/B12 biosynthesis	M00924|M00925	Cobalamin biosynthesis, anaerobic, uroporphyrinogen III => sirohydrochlorin => cobyrinate a,c-diamide|Cobalamin biosynthesis, aerobic, uroporphyrinogen III => precorrin 2 => cobyrinate a,c-diamide	--------MSNPWLTIIGLGENGLEGLGDASRKALAEAEVIIGGPRHLELAG-AGGKGQPWPVPFSIEPVLAARGRRVAVLASGDPFWHGAGGSLMRDLEAGEWVSHPAPSCFALAANLLGWKLEEVLCLGLHAAPYARLLPLLGRGVRVICTLRDGAAPAELAAWLVANGQPDARLHVMERLGGPKERLFHATAEAWDLPPGGAPVLMAIEAM----RPGLPQASGLTDDLFASDGQITKRPIRALTLSALAPRAGELLWDIGGGSGSVSVEWCLAARGARAITFEPRESRLENIRTNAAGFGLDHRMTAVLGKAPDVLQGHPLPDCVFIGGGGSQEVLDRLWEILPEGTRLVANGVTLETETLLMQAHAARGGHLLKAEIAEAGPLGTMRDWRRARPVIQWSVTR----
67720	GC_00001796	Accessory	Ph_inh_DSM17395	798	26	26	1	0	0.771678	0.909282	0.834848	COG2241|COG2242	Precorrin-6B methylase 1 (CobL)|Precorrin-6B methylase 2 (CobL) (PDB:1F38)	H|H	Coenzyme transport and metabolism|Coenzyme transport and metabolism	PF00590.22	Tetrapyrrole (Corrin/Porphyrin) Methylases	K00595	precorrin-6B C5,15-methyltransferase / cobalt-precorrin-6B C5,C15-methyltransferase [EC:2.1.1.132 2.1.1.289 2.1.1.196]	M00924|M00925	Pathway modules; Metabolism of cofactors and vitamins; Cofactor and vitamin metabolism|Pathway modules; Metabolism of cofactors and vitamins; Cofactor and vitamin metabolism	COG2241|COG2242	Cobalamine/B12 biosynthesis|Cobalamine/B12 biosynthesis	M00924|M00925	Cobalamin biosynthesis, anaerobic, uroporphyrinogen III => sirohydrochlorin => cobyrinate a,c-diamide|Cobalamin biosynthesis, aerobic, uroporphyrinogen III => precorrin 2 => cobyrinate a,c-diamide	--------MSNPWLTIIGLGENGLEGLGDASRKALAGAEVIIGGPRHLELAG-AGAKGQPWPVPFSIEPVLAARGRRVAVLASGDPFWHGAGGSLMRDLEAGEWVSHPAPSCFALAANLLGWKLEEVLCLGLHAAPYARLLPLLGRGVRVICTLRDGAAPAELAAWLVANGQPDARLHVMERLGGPKERLFHATAEAWDLPPGGAPVLMAIEAM----RPGLPQVSGLTDDLFASDGQITKRPIRALTLSALAPRAGELLWDIGGGSGSVSVEWCLAARGAQAITFEPRESRLENICANAAAFGLDHRMRAVAGKAPDVLQDHPLPDCVFIGGGGSQALLDHLWEILPEGTRLVANGVTLETETLLMQAHAARGGHLLKAEIAEAGPLGTMRDWRRARPVIQWSVTR----
67721	GC_00001796	Accessory	Ph_inh_P66	2486	26	26	1	0	0.771678	0.909282	0.834848	COG2241|COG2242	Precorrin-6B methylase 1 (CobL)|Precorrin-6B methylase 2 (CobL) (PDB:1F38)	H|H	Coenzyme transport and metabolism|Coenzyme transport and metabolism	PF00590.22	Tetrapyrrole (Corrin/Porphyrin) Methylases	K00595	precorrin-6B C5,15-methyltransferase / cobalt-precorrin-6B C5,C15-methyltransferase [EC:2.1.1.132 2.1.1.289 2.1.1.196]	M00924|M00925	Pathway modules; Metabolism of cofactors and vitamins; Cofactor and vitamin metabolism|Pathway modules; Metabolism of cofactors and vitamins; Cofactor and vitamin metabolism	COG2241|COG2242	Cobalamine/B12 biosynthesis|Cobalamine/B12 biosynthesis	M00924|M00925	Cobalamin biosynthesis, anaerobic, uroporphyrinogen III => sirohydrochlorin => cobyrinate a,c-diamide|Cobalamin biosynthesis, aerobic, uroporphyrinogen III => precorrin 2 => cobyrinate a,c-diamide	--------------------------MGDASRKALAEAEVIIGGPRHLELAG-AGGKGQPWPVPFSIEPVLAARGRRVAVLASGDPFWHGAGGSLMRDLEAGEWVSYPAPSCFALAANRLGWKLEEVLCLGLHAAPYARLLPLLGRGVRVICTLRDGAAPAELAAWLAANGQPDARLHVMERLGGPKERLFHATAEAWDLPPGEAPVLMAIEAM----RPGLPQASGLADSLFASDGQITKRPIRALTLSALAPRAGELLWDIGGGSGSVSVEWCLAARGAQAITFEPRESRLENICANAAAFGLDHRMRAVAGKAPDVLQDHPLPDCVFIGGGGSQALLDHLWEILPEGTRLVANGVTLETETLLMQAHAARGGHLLKAEIAEAGPLGTMRDWRRARPVIQWSVTR----
67722	GC_00001796	Accessory	Ph_inh_P70	777	26	26	1	0	0.771678	0.909282	0.834848	COG2241|COG2242	Precorrin-6B methylase 1 (CobL)|Precorrin-6B methylase 2 (CobL) (PDB:1F38)	H|H	Coenzyme transport and metabolism|Coenzyme transport and metabolism	PF00590.22	Tetrapyrrole (Corrin/Porphyrin) Methylases	K00595	precorrin-6B C5,15-methyltransferase / cobalt-precorrin-6B C5,C15-methyltransferase [EC:2.1.1.132 2.1.1.289 2.1.1.196]	M00924|M00925	Pathway modules; Metabolism of cofactors and vitamins; Cofactor and vitamin metabolism|Pathway modules; Metabolism of cofactors and vitamins; Cofactor and vitamin metabolism	COG2241|COG2242	Cobalamine/B12 biosynthesis|Cobalamine/B12 biosynthesis	M00924|M00925	Cobalamin biosynthesis, anaerobic, uroporphyrinogen III => sirohydrochlorin => cobyrinate a,c-diamide|Cobalamin biosynthesis, aerobic, uroporphyrinogen III => precorrin 2 => cobyrinate a,c-diamide	--------MSNPWLTIIGLGENGLEGLGDASRKALAEAEVIIGGPRHLELAG-AGGKGQPWPVPFSIEPVLAARGRRVAVLASGDPFWHGAGGSLMRDLEAGEWVSYPAPSCFALAANRLGWKLEEVLCLGLHAAPYARLLPLLGRGVRVICTLRDGAAPAELAAWLVANGQPDARLHVMERLGGPKERLFHATAEAWDLPPGEAPVLMAIEAM----RPGLPQASGLADSLFASDGQITKRPIRALTLSALAPRAGELLWDIGGGSGSISVEWCLAARGAWAIAFEPRESRLENIRTNAAGFGLDHRMTAVLGKAPDVLQGHPLPDCVFIGGGGSQEVLDYLWEILPEGTRLVANGVTLETETLLMQAHAARGGHLLKAEIAEAGPLGTMRDWRRARPVIQWSVTR----
67723	GC_00001796	Accessory	Ph_pis_P18	703	26	26	1	0	0.771678	0.909282	0.834848	COG2241|COG2242	Precorrin-6B methylase 1 (CobL)|Precorrin-6B methylase 2 (CobL) (PDB:1F38)	H|H	Coenzyme transport and metabolism|Coenzyme transport and metabolism	PF00590.22	Tetrapyrrole (Corrin/Porphyrin) Methylases	K00595	precorrin-6B C5,15-methyltransferase / cobalt-precorrin-6B C5,C15-methyltransferase [EC:2.1.1.132 2.1.1.289 2.1.1.196]	M00924|M00925	Pathway modules; Metabolism of cofactors and vitamins; Cofactor and vitamin metabolism|Pathway modules; Metabolism of cofactors and vitamins; Cofactor and vitamin metabolism	COG2241|COG2242	Cobalamine/B12 biosynthesis|Cobalamine/B12 biosynthesis	M00924|M00925	Cobalamin biosynthesis, anaerobic, uroporphyrinogen III => sirohydrochlorin => cobyrinate a,c-diamide|Cobalamin biosynthesis, aerobic, uroporphyrinogen III => precorrin 2 => cobyrinate a,c-diamide	---------------------------------------MIFGGPRHLDLAE-AGSKGQPWPVPFSTDPVLALRGRKVAVLASGDPFWHGAGGSLMRELAAGEWVSHPVPSCFALAANRLGWKLEEVLCLGLHAAPYARLLPLLGKGVRVICTLRDGAAPGELAAWLVAHGQPDARLCVMERLGGPRERLHRATAEGWDLAPGGAPVLMAIEAM----RPGLPQASGLADAHFISDGQITKRPVRALTLSALAPRSGEVLWDIGGGSGSISVEWCLAAPGAQAVTFEPRESRLANIRANAAAFGLDHRMQAVLGKAPDVLSDQPLPDCVFIGGGGSQALLDHLWDILPEGTRLVANGVTLETETLLMQAHAAHGGHLLKAEIAEVGPLGSMRDWRRARPVIQWSVTR----
67724	GC_00001796	Accessory	Ph_pis_P36	713	26	26	1	0	0.771678	0.909282	0.834848	COG2241|COG2242	Precorrin-6B methylase 1 (CobL)|Precorrin-6B methylase 2 (CobL) (PDB:1F38)	H|H	Coenzyme transport and metabolism|Coenzyme transport and metabolism	PF00590.22	Tetrapyrrole (Corrin/Porphyrin) Methylases	K00595	precorrin-6B C5,15-methyltransferase / cobalt-precorrin-6B C5,C15-methyltransferase [EC:2.1.1.132 2.1.1.289 2.1.1.196]	M00924|M00925	Pathway modules; Metabolism of cofactors and vitamins; Cofactor and vitamin metabolism|Pathway modules; Metabolism of cofactors and vitamins; Cofactor and vitamin metabolism	COG2241|COG2242	Cobalamine/B12 biosynthesis|Cobalamine/B12 biosynthesis	M00924|M00925	Cobalamin biosynthesis, anaerobic, uroporphyrinogen III => sirohydrochlorin => cobyrinate a,c-diamide|Cobalamin biosynthesis, aerobic, uroporphyrinogen III => precorrin 2 => cobyrinate a,c-diamide	---------------------------------------MIFGGPRHLELAG-AGAKGQPWPVPFSTEPVLAMRGRRVVVLASGDPFWHGAGGSLMRDLEAGEWVSHPAPACFALAANRLGWKLEEVLCLGLHAAPYARLRPMLGKGVRVICTLRDGAAPGELAAWLVENGQPDARLCVMERLGGPKEQLFHTTAEGWDVPPGGAPVLMAIEAM----RPGLPQASGLADAHFASDGQITKRPIRALTLSALAPRAGELLWDIGGGSGSVSVEWCLAAPGARAIAFEPRDSRLDNIRANAAAFGLDHRMSAVLGKAPDVLEGQPLPDCVFIGGGGSQALLDHLWDILPAGTRLVANGVTLETETLLMQAHAARGGHLLKAEIAEAGPLGSMRDWRRARPVIQWSVTR----
67725	GC_00001796	Accessory	Ph_por_P97	750	26	26	1	0	0.771678	0.909282	0.834848	COG2241|COG2242	Precorrin-6B methylase 1 (CobL)|Precorrin-6B methylase 2 (CobL) (PDB:1F38)	H|H	Coenzyme transport and metabolism|Coenzyme transport and metabolism	PF00590.22	Tetrapyrrole (Corrin/Porphyrin) Methylases	K00595	precorrin-6B C5,15-methyltransferase / cobalt-precorrin-6B C5,C15-methyltransferase [EC:2.1.1.132 2.1.1.289 2.1.1.196]	M00924|M00925	Pathway modules; Metabolism of cofactors and vitamins; Cofactor and vitamin metabolism|Pathway modules; Metabolism of cofactors and vitamins; Cofactor and vitamin metabolism	COG2241|COG2242	Cobalamine/B12 biosynthesis|Cobalamine/B12 biosynthesis	M00924|M00925	Cobalamin biosynthesis, anaerobic, uroporphyrinogen III => sirohydrochlorin => cobyrinate a,c-diamide|Cobalamin biosynthesis, aerobic, uroporphyrinogen III => precorrin 2 => cobyrinate a,c-diamide	---------MRQWLTIIGLGENGLEGLGDASRKALAEAEVIIGGPRHLELAG-AGAKGQPWPVPFSIEPVLAARGQRVAVLASGDPFWHGAGGSLMRDLEAGEWVSHPAPSCFALASNRLGWKLEEVLCLGLHAAPYARLLPLLGRGVRVICTLRDGAAPAELAAWLVANGQPDARLHVMERLGGPKERLFHATAEAWDLPPGGAPVLMAIEAM----RPGLPQASGLAKAHFASDGQITKRPIRALTLSALAPRAGELLWDIGGGSGSVSVEWCLAARGARAITFEPRESRLENIRTNAAAFGLDHRMRAVLGKAPDVLDGQPLPDCVFIGGGGSQALLDYLWDILPEGTRLVANGVTLETETLLMQAHAARGGQLLKAEIAEAGPLGSMRDWRRARPVIQWSVTR----
67726	GC_00001796	Accessory	Ph_sp_LSS9	3392	26	26	1	0	0.771678	0.909282	0.834848	COG2241|COG2242	Precorrin-6B methylase 1 (CobL)|Precorrin-6B methylase 2 (CobL) (PDB:1F38)	H|H	Coenzyme transport and metabolism|Coenzyme transport and metabolism	PF00590.22	Tetrapyrrole (Corrin/Porphyrin) Methylases	K00595	precorrin-6B C5,15-methyltransferase / cobalt-precorrin-6B C5,C15-methyltransferase [EC:2.1.1.132 2.1.1.289 2.1.1.196]	M00924|M00925	Pathway modules; Metabolism of cofactors and vitamins; Cofactor and vitamin metabolism|Pathway modules; Metabolism of cofactors and vitamins; Cofactor and vitamin metabolism	COG2241|COG2242	Cobalamine/B12 biosynthesis|Cobalamine/B12 biosynthesis	M00924|M00925	Cobalamin biosynthesis, anaerobic, uroporphyrinogen III => sirohydrochlorin => cobyrinate a,c-diamide|Cobalamin biosynthesis, aerobic, uroporphyrinogen III => precorrin 2 => cobyrinate a,c-diamide	----MSDGLSKHWLTIIGLGENGLEGLSDASRKALAEAEVIFGGPRHLELAG-AGAKGQSWPVPFSTEPVLAMRGRRVVVLASGDPFWHGAGGSLMRDLAAEEWVSYPTPSCFALAANRLGWKLEEVLCLGLHAAPYAQLRPLLGKGMRVICTLRDGAAPGELAAWLVENGQPDARLCVMERLGGPKEQLFHTTAEGWDVPPGGAPVLMAIEAM----RPGLPQASGLADAHFASDGQITKRPVRALTLSALAPRAGELLWDIGGGSGSVSVEWCLVAPGARAIAFEPRAGRLENIRANAAAFGLDHRMRAVPGKAPEVLDGQPLPDCVFIGGGGSQALLDHLWDILPAGTRLVANGVTLETETLLMQAHAARGGHLLKAEIAEAGPLGSMRDWRRARPVIQWSVTR----
67727	GC_00001796	Accessory	Rh_cap_A12	1566	26	26	1	0	0.771678	0.909282	0.834848	COG2241|COG2242	Precorrin-6B methylase 1 (CobL)|Precorrin-6B methylase 2 (CobL) (PDB:1F38)	H|H	Coenzyme transport and metabolism|Coenzyme transport and metabolism	PF00590.22	Tetrapyrrole (Corrin/Porphyrin) Methylases	K00595	precorrin-6B C5,15-methyltransferase / cobalt-precorrin-6B C5,C15-methyltransferase [EC:2.1.1.132 2.1.1.289 2.1.1.196]	M00924|M00925	Pathway modules; Metabolism of cofactors and vitamins; Cofactor and vitamin metabolism|Pathway modules; Metabolism of cofactors and vitamins; Cofactor and vitamin metabolism	COG2241|COG2242	Cobalamine/B12 biosynthesis|Cobalamine/B12 biosynthesis	M00924|M00925	Cobalamin biosynthesis, anaerobic, uroporphyrinogen III => sirohydrochlorin => cobyrinate a,c-diamide|Cobalamin biosynthesis, aerobic, uroporphyrinogen III => precorrin 2 => cobyrinate a,c-diamide	--------MSDPWLSIVGLGEDGLEGLSLASRQALEKAEVIFGGPRHLELVA-AGSRGRAWPVPFDIAPVLACCGRATVVLASGDPFWFGAGSMLAERLTPGEWRAFPMPGVVSHLCARLGWRAEETQALGLHAAPFGRLLPVLARGVRAIVTLRDGAAVGDLAGWLVENRLGAVRMVVAERLGGPAEMLRSIAAQDYDLTNVSAPVTVALDGADLAPGAGLSQVPGRAENAFAHDGQITKSPMRALTLAALAPRRGELLWDIGGGSGSVSVEWCLA--GGRAITIEPRPDRIENIQKNIYTYGLSPRMRAVQGTAPAALADLPLPEAVFIGGGGSQALFDRLWERLVPGTRIVANAVTLESEALLADLHARHGGQLLRIDIAEAQPLGRMRGWSPSRPQLQWSGQR----
67728	GC_00001796	Accessory	Rh_sp_CZR27	1674	26	26	1	0	0.771678	0.909282	0.834848	COG2241|COG2242	Precorrin-6B methylase 1 (CobL)|Precorrin-6B methylase 2 (CobL) (PDB:1F38)	H|H	Coenzyme transport and metabolism|Coenzyme transport and metabolism	PF00590.22	Tetrapyrrole (Corrin/Porphyrin) Methylases	K00595	precorrin-6B C5,15-methyltransferase / cobalt-precorrin-6B C5,C15-methyltransferase [EC:2.1.1.132 2.1.1.289 2.1.1.196]	M00924|M00925	Pathway modules; Metabolism of cofactors and vitamins; Cofactor and vitamin metabolism|Pathway modules; Metabolism of cofactors and vitamins; Cofactor and vitamin metabolism	COG2241|COG2242	Cobalamine/B12 biosynthesis|Cobalamine/B12 biosynthesis	M00924|M00925	Cobalamin biosynthesis, anaerobic, uroporphyrinogen III => sirohydrochlorin => cobyrinate a,c-diamide|Cobalamin biosynthesis, aerobic, uroporphyrinogen III => precorrin 2 => cobyrinate a,c-diamide	--------MADPWLSIIGLGEDGPAGLTDASRAALAAAEIVVGSPRHLALVA-AGERGMEWPVPFDLAPVLALRGRRVAVLASGDPFWHGAGGSLAAVLGTGEWRAFPAPGVISLAAARLGWRLEEVRCLGLHAAPFERLVPDLAQGFRAICTLRDAAAAADLARWLSAAGWGASRLWVLEALGGPRERVRQTTAEDFSLEGIEAPVAVALEVAG---AIALPRVPGLPEWRFAHDGQITKAAVRAMTLAALAPRSGELLWDLGAGSGSVSVEWCLA--GGRAVAVELRPGRVANIRENAGRFGLTGRLTVVEGSARDVLPDLPVPDAIFVGGGFDADLFAAL----PRAARLVVNAVTLETEALLAELHARHGGELLRIDLARAAPLGRMRGWESARPVVQWSLAP----
67729	GC_00001796	Accessory	Rh_sph_241	1450	26	26	1	0	0.771678	0.909282	0.834848	COG2241|COG2242	Precorrin-6B methylase 1 (CobL)|Precorrin-6B methylase 2 (CobL) (PDB:1F38)	H|H	Coenzyme transport and metabolism|Coenzyme transport and metabolism	PF00590.22	Tetrapyrrole (Corrin/Porphyrin) Methylases	K00595	precorrin-6B C5,15-methyltransferase / cobalt-precorrin-6B C5,C15-methyltransferase [EC:2.1.1.132 2.1.1.289 2.1.1.196]	M00924|M00925	Pathway modules; Metabolism of cofactors and vitamins; Cofactor and vitamin metabolism|Pathway modules; Metabolism of cofactors and vitamins; Cofactor and vitamin metabolism	COG2241|COG2242	Cobalamine/B12 biosynthesis|Cobalamine/B12 biosynthesis	M00924|M00925	Cobalamin biosynthesis, anaerobic, uroporphyrinogen III => sirohydrochlorin => cobyrinate a,c-diamide|Cobalamin biosynthesis, aerobic, uroporphyrinogen III => precorrin 2 => cobyrinate a,c-diamide	--------MADPWLSIIGLGEDGPAGLPDASRAALEAAEVVVGGPRHLALVD-ARARGMEWPVPFDPAPVLALRGRPVAVLASGDPFWHGAGGSLAAALSPGEWRAYPAPGVVALAAARLGWRQEELLALGLHAAPFERLLPELAPGRRGVCTLRDGPAAGALAAFLAAEGWGESRLWVMEALGGPRERVRATTAGAFSLTDVAAPVTVAFEAEG---GRAQPRSAGLPDSLFAHDGQITKAPVRALTLAALAPRRGEILWDLGAGSGSVSVEWCLA--GGRAVAVELRPERAANIRANAARFALP--LEVVEGRALDNLPALPAPDAIFVGGGFDEALFAAL----PPTARLVVNAVTLETEALLAALQARHGGELLRIELARAAPLGRMRGWEAARPVVQWSLVR----
67730	GC_00001796	Accessory	Rh_sph_ATCC17029	1504	26	26	1	0	0.771678	0.909282	0.834848	COG2241|COG2242	Precorrin-6B methylase 1 (CobL)|Precorrin-6B methylase 2 (CobL) (PDB:1F38)	H|H	Coenzyme transport and metabolism|Coenzyme transport and metabolism	PF00590.22	Tetrapyrrole (Corrin/Porphyrin) Methylases	K00595	precorrin-6B C5,15-methyltransferase / cobalt-precorrin-6B C5,C15-methyltransferase [EC:2.1.1.132 2.1.1.289 2.1.1.196]	M00924|M00925	Pathway modules; Metabolism of cofactors and vitamins; Cofactor and vitamin metabolism|Pathway modules; Metabolism of cofactors and vitamins; Cofactor and vitamin metabolism	COG2241|COG2242	Cobalamine/B12 biosynthesis|Cobalamine/B12 biosynthesis	M00924|M00925	Cobalamin biosynthesis, anaerobic, uroporphyrinogen III => sirohydrochlorin => cobyrinate a,c-diamide|Cobalamin biosynthesis, aerobic, uroporphyrinogen III => precorrin 2 => cobyrinate a,c-diamide	--------MADPWLSIIGLGEDGPAGLSDASRTALEAAEVVVGGPRHLALVE-AGARGMEWPVPFDPAPVLALRGRPLAVLASGDPFWHGAGGSLAAALSPGEWRAYPAPGVVALAAARLGWRQEELLAMGLHAAPFERLLPELAPGRRGVCTLRDGPAAGALAAFLAAEGWGDSRLWVMEALGGPRERVRATTAGAFALADVAAPVTVAFEAEG---GRALPRSAGLPDSLFAHDGQITKAPIRALTLAALAPRRGEILWDLGAGSGSVSVEWCLA--GGRAVAVELRPERAANIRANAARFALP--LEVVEGRALDNLRALPAPDAIFVGGGFDEALFAAL----PPTARLVVNAVTLETEALLAALQARHGGDLLRIELARAAPLGRMRGWEAARPVVQWSLVR----
67731	GC_00001796	Accessory	Rh_sph_KD131	1115	26	26	1	0	0.771678	0.909282	0.834848	COG2241|COG2242	Precorrin-6B methylase 1 (CobL)|Precorrin-6B methylase 2 (CobL) (PDB:1F38)	H|H	Coenzyme transport and metabolism|Coenzyme transport and metabolism	PF00590.22	Tetrapyrrole (Corrin/Porphyrin) Methylases	K00595	precorrin-6B C5,15-methyltransferase / cobalt-precorrin-6B C5,C15-methyltransferase [EC:2.1.1.132 2.1.1.289 2.1.1.196]	M00924|M00925	Pathway modules; Metabolism of cofactors and vitamins; Cofactor and vitamin metabolism|Pathway modules; Metabolism of cofactors and vitamins; Cofactor and vitamin metabolism	COG2241|COG2242	Cobalamine/B12 biosynthesis|Cobalamine/B12 biosynthesis	M00924|M00925	Cobalamin biosynthesis, anaerobic, uroporphyrinogen III => sirohydrochlorin => cobyrinate a,c-diamide|Cobalamin biosynthesis, aerobic, uroporphyrinogen III => precorrin 2 => cobyrinate a,c-diamide	--------MADPWLSIIGLGEDGPAGLPDASRAALEAAEVVVGGPRHLALVD-ARARGMEWPVPFDPAPVLALRGRPVAVLASGDPFWHGAGGSLAAALSPGEWRAYPAPGVVALAAARLGWRQEELLAMGLHAAPFERLLPELAPGRRGVCTLRDGLAAGALAAFLAAEGWGESRLWVMEALGGPRERVRATTAGAFSLTDVAAPVTVAFEAEG---GRALPRSAGLRDSLFAHDGQITKAPVRALTLAALAPRRGEILWDLGAGSGSISVEWCLA--GGRAVAVELRPERAANIRANAARFALP--LEVVEGRALDSLPALPAPDAIFVGGGFDEALFAAL----PPTARLVVNAVTLETEALLAALQARHGGELLRIELARAAPLGRMRGWEAARPVVQWSLVR----
67732	GC_00001796	Accessory	Ru_sp_TM1040	2232	26	26	1	0	0.771678	0.909282	0.834848	COG2241|COG2242	Precorrin-6B methylase 1 (CobL)|Precorrin-6B methylase 2 (CobL) (PDB:1F38)	H|H	Coenzyme transport and metabolism|Coenzyme transport and metabolism	PF00590.22	Tetrapyrrole (Corrin/Porphyrin) Methylases	K00595	precorrin-6B C5,15-methyltransferase / cobalt-precorrin-6B C5,C15-methyltransferase [EC:2.1.1.132 2.1.1.289 2.1.1.196]	M00924|M00925	Pathway modules; Metabolism of cofactors and vitamins; Cofactor and vitamin metabolism|Pathway modules; Metabolism of cofactors and vitamins; Cofactor and vitamin metabolism	COG2241|COG2242	Cobalamine/B12 biosynthesis|Cobalamine/B12 biosynthesis	M00924|M00925	Cobalamin biosynthesis, anaerobic, uroporphyrinogen III => sirohydrochlorin => cobyrinate a,c-diamide|Cobalamin biosynthesis, aerobic, uroporphyrinogen III => precorrin 2 => cobyrinate a,c-diamide	MFDPLTKGPSRPWLTLIGLGENGLDGLSDASRSALSRAEIIIGGPRHLDLVG-AGTRGQCWPVPFSTAPVLAARGRPTVVLASGDPFWHGAGGSLLRDLERSEWVSHPAPSCFALAANALGWKLEDTLCLGLHAAPFARLRPLLEAGQRVLCTLRDGAAAAELAAYLCEIGFGASSLTALERLGGPHARIRHTTAAGFDLPEVDAPVLAAIDAR----GQGLPQASGLEDTLFASDGQITKRPVRALTLSALAPRRGAHLWDIGGGSGSVSVEWCLAAQGATATTFEARADRLENIRRNRRDFGLEHRLTPVEGRAPDVLKNQPLPDCVFIGGGGSEALLNYLWQILPQGTRLVANGVTLETETLLMQAHARLGGHLLKVEIAEAGPLGTLRGWERARPVIQWSVTR----
67733	GC_00001797	Accessory	D_shi_DFL12	3881	26	26	1	0	0.84186	0.989235	0.909617	COG0633|COG1018	Ferredoxin (Fdx) (PDB:1KRH)|Flavodoxin/ferredoxin--NADP reductase (Fpr) (PDB:3OZU)	C|C	Energy production and conversion|Energy production and conversion	PF00175.23	Oxidoreductase NAD-binding domain	K02613	ring-1,2-phenylacetyl-CoA epoxidase subunit PaaE	M00878	Pathway modules; Xenobiotics biodegradation; Aromatics degradation			M00878	Phenylacetate degradation, phenylaxetate => acetyl-CoA/succinyl-CoA	MARFHPLSVTDVRKTIRDAVVVTLKPVDGG--DFGFIQGQYLTFRRSFDGTELRRSYSICAGRDDGVLQVGIKRVEGGAFSTWANDSLAPGMTLEAMAPMGSFHTPLDPHTPRNYLAFAGGSGITPILSILKTVLAREPGSRLTLVYANRGVNTIMFREELEDLKNLHMGRLTVIHVLESDAQEIDLFTGRVDGAKCDALFAHWIDIDSIDTAFICGPEPMMLGIAAALRAHGMTDDRIKFELFASGQPGRLPRKPGAAAGHDPEARATAATVTMDGAARSFAMDKD-QSILDAALANALDAPYACKAGVCSTCKCKVLEGEVEMIANHALEDYEVARGYVLSCQSYPVTDRVVVTYDH-
67734	GC_00001797	Accessory	J_sp_CCS1	654	26	26	1	0	0.84186	0.989235	0.909617	COG0633|COG1018	Ferredoxin (Fdx) (PDB:1KRH)|Flavodoxin/ferredoxin--NADP reductase (Fpr) (PDB:3OZU)	C|C	Energy production and conversion|Energy production and conversion	PF00111.29	2Fe-2S iron-sulfur cluster binding domain	K02613	ring-1,2-phenylacetyl-CoA epoxidase subunit PaaE	M00878	Pathway modules; Xenobiotics biodegradation; Aromatics degradation			M00878	Phenylacetate degradation, phenylaxetate => acetyl-CoA/succinyl-CoA	MAKFIPLTVTRIHRTTSDAVSVQLAPQDGST--LPFTQGQYLTFRQEIDGVELRRAYSISAGITDGTLEVGIKKVQGGAFSTWANETLQEGDTIDALSPMGTFHTPLRPEARTHYLGFAIGSGITPVLSILRSTLAVEPESRFTLIYANRTARDVMFREELEDLKNENLTRLNIVHILKNDPTGIDLFTGRIDAKKLDAMFAQWVDVDTADAAFICGPEAAMETIADRLAHHGMASDAIKYELFAASQQGQLPQTH-APDDTSAS---TTATIIVDGTAQDVDVAPN-ETILAAALRAGLDAPYACRAGVCSTCMCRVVDGEAQMITNHALEDYEVARGMVLSCQALPVGPSITVEYQDH
67735	GC_00001797	Accessory	L_aqu_R2C4	2285	26	26	1	0	0.84186	0.989235	0.909617	COG0633|COG1018	Ferredoxin (Fdx) (PDB:1KRH)|Flavodoxin/ferredoxin--NADP reductase (Fpr) (PDB:3OZU)	C|C	Energy production and conversion|Energy production and conversion	PF00175.23	Oxidoreductase NAD-binding domain	K02613	ring-1,2-phenylacetyl-CoA epoxidase subunit PaaE	M00878	Pathway modules; Xenobiotics biodegradation; Aromatics degradation			M00878	Phenylacetate degradation, phenylaxetate => acetyl-CoA/succinyl-CoA	MARFHDLEVTDVRKTIRDAVVVTLKPVNGAAEAFDFTQGQYLTFRRDFDGEELRRSYSICAGKDEGILQVGIKRVDGGAFSTWANTELKAGDTLQAMAPMGTFFTPLDGTAEKHYLGFAGGSGITPVLSILKTTLAAEPKSSFTLVYANKGVNTIMFREELEDLKNLYMGRFNVIHVLESDAQEIDLFTGLVTEEKCAQLFEHWIDIENVDTAFICGPEPMMLGIAAALRSAGLDDSQIKFELFASAQPGRAKRKA-AATDAASSANQTKAAITLDGATQTIEMGKD-MTLLDAALENAMDAPYACKAGVCSTCRCKVLEGEVEMVANHALEDYEVEKGYVLSCQAYPVTDNVVVDYDQ-
67736	GC_00001797	Accessory	L_met_DSM14336	663	26	26	1	0	0.84186	0.989235	0.909617	COG0633|COG1018	Ferredoxin (Fdx) (PDB:1KRH)|Flavodoxin/ferredoxin--NADP reductase (Fpr) (PDB:3OZU)	C|C	Energy production and conversion|Energy production and conversion	PF00175.23	Oxidoreductase NAD-binding domain	K02613	ring-1,2-phenylacetyl-CoA epoxidase subunit PaaE	M00878	Pathway modules; Xenobiotics biodegradation; Aromatics degradation			M00878	Phenylacetate degradation, phenylaxetate => acetyl-CoA/succinyl-CoA	MARFHDLEVTDVRKTIRDAVVVTLKPAGGAAEEFNFTQGQYLTFRRDFDGEELRRSYSICAGRDEGILQVGIKRVDGGAFSTWANTELKAGDTIQAMPPMGSFFTPLDTGAEKHYLGFAGGSGVTPVLSILKTTLAAEPKASFTLVYANKGVNTIMFREELEDLKNIYMGRFNVIHVLETDAQEIDLFTGLVTEDKCAQLFEHWIDIKSVDTAFICGPEPMMLGIAAALRTAGLDDSQIKFELFASAQPGRAKRKV-QSADAGTGANQTKAAITLDGATQTVEMGKD-MTLLDAALENAMDAPYACKAGVCSTCRCKVLEGEVEMVANHALEDYEVEKGYVLSCQAYPVTDNVVVDYDQ-
67737	GC_00001797	Accessory	L_sp_NJS201	3379	26	26	1	0	0.84186	0.989235	0.909617	COG0633|COG1018	Ferredoxin (Fdx) (PDB:1KRH)|Flavodoxin/ferredoxin--NADP reductase (Fpr) (PDB:3OZU)	C|C	Energy production and conversion|Energy production and conversion	PF00175.23	Oxidoreductase NAD-binding domain	K02613	ring-1,2-phenylacetyl-CoA epoxidase subunit PaaE	M00878	Pathway modules; Xenobiotics biodegradation; Aromatics degradation			M00878	Phenylacetate degradation, phenylaxetate => acetyl-CoA/succinyl-CoA	MARFHDLEVTDVRKTIRDAVVVTLKPAGGAAETFNFTQGQYLTFRRDFDGEELRRSYSICAGRDEGILQVGIKRVDGGAFSTWANTDLQAGDTLQAMAPMGSFFTPLNEAAEKHYLGFAGGSGITPVLSILKTTLAAEPNASFTLVYANKGVNTIMFREELEDLKNLYMGRFNVIHVLESDAQEIDLFTGLVTEEKCAQLFERWIDIKSVGTAFICGPEPMMLGIAAALRTAGLDDSQIKFELFASAQPGRAKRKA-AASDAASSANQTKAAITLDGATQTIDMGKD-MTLLDAALENAMDAPYACKAGVCSTCRCKVLEGEVEMVANHALEDYEVEKGYVLSCQAYPVTDNVVVDYDQ-
67738	GC_00001797	Accessory	L_sp_NJS204	868	26	26	1	0	0.84186	0.989235	0.909617	COG0633|COG1018	Ferredoxin (Fdx) (PDB:1KRH)|Flavodoxin/ferredoxin--NADP reductase (Fpr) (PDB:3OZU)	C|C	Energy production and conversion|Energy production and conversion	PF00175.23	Oxidoreductase NAD-binding domain	K02613	ring-1,2-phenylacetyl-CoA epoxidase subunit PaaE	M00878	Pathway modules; Xenobiotics biodegradation; Aromatics degradation			M00878	Phenylacetate degradation, phenylaxetate => acetyl-CoA/succinyl-CoA	MARFHDLEVTDVRKTIRDAVVVTLKPAGGAAETFNFTQGQYLTFRRDFDGEELRRSYSICAGRDEGILQVGIKRVDGGAFSTWANTDLQAGDTLQAMAPMGSFFTPLNEAAEKHYLGFAGGSGITPVLSILKTTLAAEPNASFTLVYANKGVNTIMFREELEDLKNLYMGRFNVIHVLETDAQEIDLFTGLVTEEKCAQLFERWIDIKSVGTAFICGPEPMMLGIAAALRTAGLDDSQIKFELFASAQPGRAKRKA-AASDAASSANQTKAAITLDGATQTIDMGKD-MTLLDAALENAMDAPYACKAGVCSTCRCKVLEGEVEMVANHALEDYEVEKGYVLSCQAYPVTDNVVVDYDQ-
67739	GC_00001797	Accessory	Pa_ami_JCM7686	1108	26	26	1	0	0.84186	0.989235	0.909617	COG0633|COG1018	Ferredoxin (Fdx) (PDB:1KRH)|Flavodoxin/ferredoxin--NADP reductase (Fpr) (PDB:3OZU)	C|C	Energy production and conversion|Energy production and conversion	PF00175.23	Oxidoreductase NAD-binding domain	K02613	ring-1,2-phenylacetyl-CoA epoxidase subunit PaaE	M00878	Pathway modules; Xenobiotics biodegradation; Aromatics degradation			M00878	Phenylacetate degradation, phenylaxetate => acetyl-CoA/succinyl-CoA	MARFHPLKVTEIRRETRDAVVVTLAPRDEDRALFDFTQGQYLTLRRAFDGEELRRSYSICAGKDEGILQVGIKRVDGGAFSTWANENLKPGDEIEAMPPMGKFFTPLDPEAQKTYLGFAGGSGITPVLSIIKTVLAREPNATFTLVYANRQINTIMFREDLEDLKNTYLGRFSVIHILDSEAQDIDLFTGRIDAAKMAALFKNWIDPTTITTSFICGPEPMMLAIAQSLRDHGLKDEQIKFELFASSQPGRAKARA-VSHDAAQSGEATEATVTLDGSTRTFSMPKNGETILEAAIANNIDAPYSCKAGVCSTCRCKVIEGEVEMAVNHALEDYEVRAGYVLSCQAVPLSSKVVVTYDE-
67740	GC_00001797	Accessory	Pa_den_ATCC19367	4595	26	26	1	0	0.84186	0.989235	0.909617	COG0633|COG1018	Ferredoxin (Fdx) (PDB:1KRH)|Flavodoxin/ferredoxin--NADP reductase (Fpr) (PDB:3OZU)	C|C	Energy production and conversion|Energy production and conversion	PF00175.23	Oxidoreductase NAD-binding domain	K02613	ring-1,2-phenylacetyl-CoA epoxidase subunit PaaE	M00878	Pathway modules; Xenobiotics biodegradation; Aromatics degradation			M00878	Phenylacetate degradation, phenylaxetate => acetyl-CoA/succinyl-CoA	MARFHPLKVTDVRRETRDAVVVTLAPRDEDRALFDFTQGQYLTFRRDFDGEELRRSYSICAGKDEGALRVGIKRVDGGAFSTWVNENLAPGDEIEAMPPMGKFFTPIDPGAEKQYLGFAAGSGITPVLSIIKTVLAREPRSRFTLVYANRQINTIMFREELEDLKNLHLGRFSVIHVLEQEGQEIDLFTGRIDEGKMAAMFQHWLDAEAVDTAFICGPEPMMLTVAASLREHGLRDEQIKFELFASSQPGRAKARA-VSREAVKAGEGVAATVTLDGATRSFQMPREGETILEAALANSMDAPYSCKAGVCSTCRCKVVEGEVEMAVNHALEDYEVRAGYVLSCQAYPISDRVVVTYDE-
67741	GC_00001797	Accessory	Pa_pan_DSM2944	4194	26	26	1	0	0.84186	0.989235	0.909617	COG0633|COG1018	Ferredoxin (Fdx) (PDB:1KRH)|Flavodoxin/ferredoxin--NADP reductase (Fpr) (PDB:3OZU)	C|C	Energy production and conversion|Energy production and conversion	PF00175.23	Oxidoreductase NAD-binding domain	K02613	ring-1,2-phenylacetyl-CoA epoxidase subunit PaaE	M00878	Pathway modules; Xenobiotics biodegradation; Aromatics degradation			M00878	Phenylacetate degradation, phenylaxetate => acetyl-CoA/succinyl-CoA	MARFHPLKVIDVRRETRDAVVVTLAPRDEDRALFDFTQGQYLTFRRDFDGEELRRSYSICAGKDEGMLRVGIKRVDGGAFSTWANENLAPGDEIEAMPPMGKFFTPIEPEAEKQYLGFAAGSGITPVLSIIKTVLAREPRAQFTLVYANRQINTIMFREELEDLKNLYLGRFSVIHVLEQEGQEIDLFTGRIDEAKMAALFQHWLDAEAVDTAFICGPEPMMLTVAASLRDHGLRDEQIKFELFASSQPGRAKARP-VSAQAAGAGEGVAATVTLDGATRSFQMPREGETILEAALANSMDAPYSCKAGVCSTCRCKVLEGEVEMAVNHALEDYEVRAGYVLSCQAYPISDRVVVTYDE-
67742	GC_00001797	Accessory	Ph_gal_DSM26640	3021	26	26	1	0	0.84186	0.989235	0.909617	COG0633|COG1018	Ferredoxin (Fdx) (PDB:1KRH)|Flavodoxin/ferredoxin--NADP reductase (Fpr) (PDB:3OZU)	C|C	Energy production and conversion|Energy production and conversion	PF00175.23	Oxidoreductase NAD-binding domain	K02613	ring-1,2-phenylacetyl-CoA epoxidase subunit PaaE	M00878	Pathway modules; Xenobiotics biodegradation; Aromatics degradation			M00878	Phenylacetate degradation, phenylaxetate => acetyl-CoA/succinyl-CoA	MARFHDLEVTDVRKTIRDAVVVTLKPAGGAAEEFNFTQGQYLTFRRDFDGEELRRSYSICAGRGEGILQVGIKRVDGGAFSTWANTELKAGDTLQAMPPMGSFFTPLNGAAEKHYLGFAGGSGITPVLSILKTTLDAEPNSSFTLVYANKGVNTIMFREELEDLKNLYMGRFNVIHVLESDAQEIDLFTGLVTEEKCAQLFEHWIDIQSVGTAFICGPEPMMLGIASALRTAGLDDSQIKFELFASAQPGRAKRTA-TASDAASGANQTKAAITLDGATQTIEMGKN-MTLLDAALENAMDAPYACKAGVCSTCRCKVLEGEVEMVANHALEDYEVEKGYVLSCQAYPLSDKVVVDYDQ-
67743	GC_00001797	Accessory	Ph_gal_P11	3019	26	26	1	0	0.84186	0.989235	0.909617	COG0633|COG1018	Ferredoxin (Fdx) (PDB:1KRH)|Flavodoxin/ferredoxin--NADP reductase (Fpr) (PDB:3OZU)	C|C	Energy production and conversion|Energy production and conversion	PF00175.23	Oxidoreductase NAD-binding domain	K02613	ring-1,2-phenylacetyl-CoA epoxidase subunit PaaE	M00878	Pathway modules; Xenobiotics biodegradation; Aromatics degradation			M00878	Phenylacetate degradation, phenylaxetate => acetyl-CoA/succinyl-CoA	MARFHDLEVTDVRKTIRDAVVVTLKPAGGAAEEFNFTQGQYLTFRRDFDGEELRRSYSICAGRGEGILQVGIKRVDGGAFSTWANTELKAGDTLQAMPPMGSFFTPLNGAAEKHYLGFAGGSGITPVLSILKTTLDAEPNSSFTLVYANKGVNTIMFREELEDLKNLYMGRFNVIHVLESDAQEIDLFTGLVTEEKCAQLFEHWIDIQSVGTAFICGPEPMMLGIASALRTAGLDDSQIKFELFASAQPGRAKRTA-TASDAASGANQTKAAITLDGATQTIEMGKN-MTLLDAALENAMDAPYACKAGVCSTCRCKVLEGEVEMVANHALEDYEVEKGYVLSCQAYPLSDKVVVDYDQ-
67744	GC_00001797	Accessory	Ph_gal_P128	2878	26	26	1	0	0.84186	0.989235	0.909617	COG0633|COG1018	Ferredoxin (Fdx) (PDB:1KRH)|Flavodoxin/ferredoxin--NADP reductase (Fpr) (PDB:3OZU)	C|C	Energy production and conversion|Energy production and conversion	PF00175.23	Oxidoreductase NAD-binding domain	K02613	ring-1,2-phenylacetyl-CoA epoxidase subunit PaaE	M00878	Pathway modules; Xenobiotics biodegradation; Aromatics degradation			M00878	Phenylacetate degradation, phenylaxetate => acetyl-CoA/succinyl-CoA	MARFHDLEVTDVRKTIRDAVVVTLKPANGAAEEFNFTQGQYLTFRRDFDGEELRRSYSICAGRGEGILQVGIKRVDGGAFSTWANTELKAGDTLQAMPPMGSFFTPLEGTTEKHYLGFAGGSGITPVLSILKTTLDAEPNSSFTLVYANKGVNTIMFREELEDLKNLYMGRFNVIHVLESDAQEIDLFTGLVTEEKCARLFEHWIDIQSVGTAFICGPEPMMLGIASALRTAGLDDSQIKFELFASAQPGRAKRTA-TASDAASGANQTKAAITLDGATQTIEMSKD-VTLLDAALENAMDAPYACKAGVCSTCRCKVLEGEVEMVANHALEDYEVEKGYVLSCQAYPLSDKVVVDYDQ-
67745	GC_00001797	Accessory	Ph_gal_P63	3017	26	26	1	0	0.84186	0.989235	0.909617	COG0633|COG1018	Ferredoxin (Fdx) (PDB:1KRH)|Flavodoxin/ferredoxin--NADP reductase (Fpr) (PDB:3OZU)	C|C	Energy production and conversion|Energy production and conversion	PF00175.23	Oxidoreductase NAD-binding domain	K02613	ring-1,2-phenylacetyl-CoA epoxidase subunit PaaE	M00878	Pathway modules; Xenobiotics biodegradation; Aromatics degradation			M00878	Phenylacetate degradation, phenylaxetate => acetyl-CoA/succinyl-CoA	MARFHDLEVTDVRKTIRDAVVVTLKPAGGAAEEFNFTQGQYLTFRRDFDGEELRRSYSICAGRGEGILQVGIKRVDGGAFSTWANTELKAGDTLQAMPPMGSFFTPLNGAAEKHYLGFAGGSGITPVLSILKTTLDAEPNSSFTLVYANKGVNTIMFREELEDLKNLYMGRFNVIHVLESDAQEIDLFTGLVTEEKCAQLFEHWIDIQSVGTAFICGPEPMMLGIASALRTAGLDDSQIKFELFASAQPGRAKRTA-TASDAASGANQTKAAITLDGATQTIEMGKN-MTLLDAALENAMDAPYACKAGVCSTCRCKVLEGEVEMVANHALEDYEVEKGYVLSCQAYPLSDKVVVDYDQ-
67746	GC_00001797	Accessory	Ph_inh_210	361	26	26	1	0	0.84186	0.989235	0.909617	COG0633|COG1018	Ferredoxin (Fdx) (PDB:1KRH)|Flavodoxin/ferredoxin--NADP reductase (Fpr) (PDB:3OZU)	C|C	Energy production and conversion|Energy production and conversion	PF00175.23	Oxidoreductase NAD-binding domain	K02613	ring-1,2-phenylacetyl-CoA epoxidase subunit PaaE	M00878	Pathway modules; Xenobiotics biodegradation; Aromatics degradation			M00878	Phenylacetate degradation, phenylaxetate => acetyl-CoA/succinyl-CoA	MARFHDLEVTDVRKTIRDAVVVTLKPAGGAAEEFDFTQGQYLTFRRDFDGEELRRSYSICAGKDEGILQVGIKRVDGGAFSTWANTELQAGDTLQAMAPMGSFFTPLNEAAEKHYLGFAGGSGITPVLSILKTTLAAEPNASFTLVYANKGVNTIMFREELEDLKNLYMGRFNVIHVLESDAQEIDLFTGLVSEEKCAQLFEHWIDIQSVDTAFICGPEPMMLGIASALRTAGLNDSQIKFELFASAQPGRAKRKA-AASDAASSANQTKAAITLDGATQTIEMGKD-MTLLDAALENAMDAPYACKAGVCSTCRCKVLEGEVEMIANHALEDYEVEKGYVLSCQAYPLSDKVVVDYDQ-
67747	GC_00001797	Accessory	Ph_inh_DSM17395	391	26	26	1	0	0.84186	0.989235	0.909617	COG0633|COG1018	Ferredoxin (Fdx) (PDB:1KRH)|Flavodoxin/ferredoxin--NADP reductase (Fpr) (PDB:3OZU)	C|C	Energy production and conversion|Energy production and conversion	PF00111.29	2Fe-2S iron-sulfur cluster binding domain	K02613	ring-1,2-phenylacetyl-CoA epoxidase subunit PaaE	M00878	Pathway modules; Xenobiotics biodegradation; Aromatics degradation			M00878	Phenylacetate degradation, phenylaxetate => acetyl-CoA/succinyl-CoA	MARFHDLVVTDVRKTIRDAVVVTLKPVGGAAEEFDFTQGQYLTFRRDFDGEELRRSYSICAGKDEGILQVGIKRVDGGAFSTWANTELKAGDTLQAMAPMGSFFTPLNEAAEKHYLGFAGGSGITPVLSILKTTLAAEPNASFTLVYANKGVNTIMFREELEDLKNLYMGRFNLIHVLESDAQEIDLFTGLVTEEKCAQLFERWIDIKSVDTAFICGPEPMMLGIASALRTAGLNDSQIKFELFASAQPGRAKRKV-TAGGTGTGANQTKAAITLDGATQTIEIGKD-MTLLDAALENAMDAPYACKAGVCSTCRCKVLEGEVEMIANHALEDYEVEKGYVLSCQAYPLSDKVVVDYDQ-
67748	GC_00001797	Accessory	Ph_inh_P66	2901	26	26	1	0	0.84186	0.989235	0.909617	COG0633|COG1018	Ferredoxin (Fdx) (PDB:1KRH)|Flavodoxin/ferredoxin--NADP reductase (Fpr) (PDB:3OZU)	C|C	Energy production and conversion|Energy production and conversion	PF00175.23	Oxidoreductase NAD-binding domain	K02613	ring-1,2-phenylacetyl-CoA epoxidase subunit PaaE	M00878	Pathway modules; Xenobiotics biodegradation; Aromatics degradation			M00878	Phenylacetate degradation, phenylaxetate => acetyl-CoA/succinyl-CoA	MARFHDLEVTDVRKTIRDAVVVTLKPAGGAAEEFDFTQGQYLTFRRDFDGEELRRSYSICAGKDEGILQVGIKRVDGGAFSTWANTDLQAGDTLQAMAPMGSFFTPLDAAAEKHYLGFAGGSGITPVLSILKTTLAAEPNASFTLVYANKGVNTIMFREELEDLKNLYMGRFNVIHVLETDAQEIDLFTGLVTEEKCAQLFERWIDIQSVDTAFICGPEPMMLGIASALRTAGLNDSQIKFELFASAQPGRAKRKV-TAGGTGTGANQTKAAITLDGATQTIEMGKD-MTLLDAALENAMDAPYACKAGVCSTCRCKVLEGEVEMIANHALEDYEVEKGYVLSCQAYPLSDKVVVDYDQ-
67749	GC_00001797	Accessory	Ph_inh_P70	356	26	26	1	0	0.84186	0.989235	0.909617	COG0633|COG1018	Ferredoxin (Fdx) (PDB:1KRH)|Flavodoxin/ferredoxin--NADP reductase (Fpr) (PDB:3OZU)	C|C	Energy production and conversion|Energy production and conversion	PF00175.23	Oxidoreductase NAD-binding domain	K02613	ring-1,2-phenylacetyl-CoA epoxidase subunit PaaE	M00878	Pathway modules; Xenobiotics biodegradation; Aromatics degradation			M00878	Phenylacetate degradation, phenylaxetate => acetyl-CoA/succinyl-CoA	MARFHDLEVTDVRKTIRDAVVVTLKPAGGAAEEFDFTQGQYLTFRRDFDGEELRRSYSICAGRDEGILQVGIKRVDGGAFSTWANTDLKAGDTLQAMAPMGSFFTPLNEAAEKHYLGFAGGSGITPVLSILKTTLAAEPNASFTLVYANKGVNTIMFREELEDLKNLYMGRFNVIHVLESDAQEIDLFTGLVTEEKCAQLFERWIDIKSVGTAFICGPEPMMLGIAAALRTAGLDDSQIKFELFASAQPGRAKRKV-TAGGTGTGANQTKAAITLDGATQTIEMGKD-ITLLDAALENAMDAPYACKAGVCSTCRCKVLEGEVEMIANHALEDYEVEKGYVLSCQAYPLSDKVVVDYDQ-
67750	GC_00001797	Accessory	Ph_pis_P18	305	26	26	1	0	0.84186	0.989235	0.909617	COG0633|COG1018	Ferredoxin (Fdx) (PDB:1KRH)|Flavodoxin/ferredoxin--NADP reductase (Fpr) (PDB:3OZU)	C|C	Energy production and conversion|Energy production and conversion	PF00175.23	Oxidoreductase NAD-binding domain	K02613	ring-1,2-phenylacetyl-CoA epoxidase subunit PaaE	M00878	Pathway modules; Xenobiotics biodegradation; Aromatics degradation			M00878	Phenylacetate degradation, phenylaxetate => acetyl-CoA/succinyl-CoA	MARFHDLEVTDVRKTIRDAVVVTLKPAGGAAEEFNFTQGQYLTFRRDFDGEELRRSYSICAGRGEGILQVGIKRVDGGAFSTWANTELKAGDTLQAMTPMGTFFTPLDGAADKHYLGFAGGSGITPVLSILKTTLDAEPNSSFTLVYANKGVNTIMFREELEDLKNFYMGRFNVIHVLESDAQEIDLFTGLVTEEKCAQLFEHWIDIKSVDTAFICGPEPMMLGIASALRTAGLDDSQIKFELFASAQPGRAKRKA-AASDAASSANQTKAAITLDGATQTIEMGKD-MTLLDAALENAMDAPYACKAGVCSTCRCKVLEGEVEMVANHALEDYEVEKGYVLSCQAYPLSDNVVVDYDQ-
67751	GC_00001797	Accessory	Ph_pis_P36	314	26	26	1	0	0.84186	0.989235	0.909617	COG0633|COG1018	Ferredoxin (Fdx) (PDB:1KRH)|Flavodoxin/ferredoxin--NADP reductase (Fpr) (PDB:3OZU)	C|C	Energy production and conversion|Energy production and conversion	PF00175.23	Oxidoreductase NAD-binding domain	K02613	ring-1,2-phenylacetyl-CoA epoxidase subunit PaaE	M00878	Pathway modules; Xenobiotics biodegradation; Aromatics degradation			M00878	Phenylacetate degradation, phenylaxetate => acetyl-CoA/succinyl-CoA	MARFHDLEVTDVRKTIRDAVVVTLKPTGGAAEEFDFTQGQYLTFRRDFDGEELRRSYSICAGRGEGILQVGIKRVDGGAFSTWANTELKPGDTLQAMPPMGTFFTPLDASAEKHYLGFAGGSGITPVLSILKTTLAAEPNASFALVYANKGVNTIMFREELEDLKNLYMGRLNVIHVLESDAQEIDLFTGLVTEDKCAQLFEHWIDIKSVDTAFICGPEPMMLGIASALRTAGLSDSQIKFELFASAQPGRAKRTV-TASDAASGANQTKAAITLDGATQTIEMGKD-MTLLDAALENAMDAPYACKAGVCSTCRCKVLEGEVEMVANHALEDYEVEKGYVLSCQAYPLSDKVVVDYDQ-
67752	GC_00001797	Accessory	Ph_por_P97	2855	26	26	1	0	0.84186	0.989235	0.909617	COG0633|COG1018	Ferredoxin (Fdx) (PDB:1KRH)|Flavodoxin/ferredoxin--NADP reductase (Fpr) (PDB:3OZU)	C|C	Energy production and conversion|Energy production and conversion	PF00175.23	Oxidoreductase NAD-binding domain	K02613	ring-1,2-phenylacetyl-CoA epoxidase subunit PaaE	M00878	Pathway modules; Xenobiotics biodegradation; Aromatics degradation			M00878	Phenylacetate degradation, phenylaxetate => acetyl-CoA/succinyl-CoA	MARFHDLEVTDVRKTIRDAVVVSLKPVNGAAAEFDFTQGQYLTFRRDFDGEEVRRSYSICAGKDDGILQVGIKRVNGGAFSTWANTELQTGDTLQAMPPMGTFFTPLDAAAAKTYLGFAGGSGITPVLSILKTTLAAEPQASFTLVYANRGVNTIMFREELEDLKNLYMGRFNVIHILESDAQDIDLFTGLVTEEKCAQLFERWIDVKSVDTAFICGPEPMMLGIASALRSAGLTDNQIKFELFASAQPGRAKRDV-SAQTASDSDHQTTLRVTLDGATQTVEMRKD-ATVLDAALDNAMDAPYACKAGVCSTCRCKVIEGEVEMIANHALEDYEVEKGYVLSCQAYPVSDRVVVDYDQ-
67753	GC_00001797	Accessory	Ph_sp_LSS9	2935	26	26	1	0	0.84186	0.989235	0.909617	COG0633|COG1018	Ferredoxin (Fdx) (PDB:1KRH)|Flavodoxin/ferredoxin--NADP reductase (Fpr) (PDB:3OZU)	C|C	Energy production and conversion|Energy production and conversion	PF00175.23	Oxidoreductase NAD-binding domain	K02613	ring-1,2-phenylacetyl-CoA epoxidase subunit PaaE	M00878	Pathway modules; Xenobiotics biodegradation; Aromatics degradation			M00878	Phenylacetate degradation, phenylaxetate => acetyl-CoA/succinyl-CoA	MARFHDLEVTDVRKTIRDAVVVTLKPVGGAAEEFDFTQGQYLTFRRDFDGEELRRSYSICAGKDEGILQVGIKRVDGGAFSTWANTELKAGDTLQAMPPMGTFFTPLDGVAERHYLGFAGGSGITPVLSILKTTLAAEPNASFTLVYANKGVNTIMFREELEDLKNLYMGRLNVIHVLESDAQEIDLFTGLVTEEKCAQLFEHWIDTQSVDTAFICGPEPMMLGIAAALRTAGLNDSQIKFELFASAQPGRAKRTA-TAGDAASGANQTKAAITLDGATQTIEMGKD-MTLLDAALENAMDAPYACKAGVCSTCRCKVLEGEVEMVANHALEDYEVEKGYVLSCQAYPLSDKVVVDYDQ-
67754	GC_00001797	Accessory	Ro_pon_DSM106830	149	26	26	1	0	0.84186	0.989235	0.909617	COG0633|COG1018	Ferredoxin (Fdx) (PDB:1KRH)|Flavodoxin/ferredoxin--NADP reductase (Fpr) (PDB:3OZU)	C|C	Energy production and conversion|Energy production and conversion	PF00175.23	Oxidoreductase NAD-binding domain	K02613	ring-1,2-phenylacetyl-CoA epoxidase subunit PaaE	M00878	Pathway modules; Xenobiotics biodegradation; Aromatics degradation			M00878	Phenylacetate degradation, phenylaxetate => acetyl-CoA/succinyl-CoA	MARFHPLTVTGIHRTIRDAVVLTLHPQDPGA--FAFTPGQYLTFRQDFAGTELRRNYSICAGSQEGVLQVGIKRVDGGAFSTFANADLTVGDTLHAMSPQGRFFPGTEPDQTRNYLGFAGGSGITPVLSILKSVLDEEPRSTFTLVYANRAVNTIMFREELEDLKNRYMQRLRVIHVLES-GQDIGLFSGRVDAEKCAGLFAQWIHIDDMDMALICGPEPMMITIADSLKSHGMDPDKIRFELFTESQQGRLARAA--LAERAASAPGTEAHITVEGITRSFTMPRD-QSVLQAALDNALDAPFACRAGVCSTCKARVLEGEYQMLSNHALEDYEVEQGMVLTCQCYPLSDTITVEYDTH
67755	GC_00001797	Accessory	Ru_pom_DSS3	742	26	26	1	0	0.84186	0.989235	0.909617	COG0633|COG1018	Ferredoxin (Fdx) (PDB:1KRH)|Flavodoxin/ferredoxin--NADP reductase (Fpr) (PDB:3OZU)	C|C	Energy production and conversion|Energy production and conversion	PF00175.23	Oxidoreductase NAD-binding domain	K02613	ring-1,2-phenylacetyl-CoA epoxidase subunit PaaE	M00878	Pathway modules; Xenobiotics biodegradation; Aromatics degradation			M00878	Phenylacetate degradation, phenylaxetate => acetyl-CoA/succinyl-CoA	MARFHDLEVTDIHKTIRDAVVVTLKPANGAASEFDFTQGQYLTFRRAFEGEELRRSYSICSGKDDGVLQIGIKRVDGGAFSTWANEELKVGDTVQAMPPMGGFHTPLDPGAEKQYLGFAGGSGITPVLSIIKTTLAREPRSQFTLVYANKGVNTIMFREELEDLKNLYMGRFNVLHILETDAQEIELFTGLVTEEKCGQLFEHWIDIQHVDTAFICGPEPMMLGIAAALRAHGLSDAQIKFELFASAQPGRAKRKA-VSSEAAKGANQTRAAITLDGATQSFDMPKD-LSILDAALQNSLDAPFACKAGVCSTCRCRVLEGEVEMVANHALEDYEVEKGYVLSCQAYPLTDTVVVDYDQ-
67756	GC_00001797	Accessory	Ru_sp_AD91A	3704	26	26	1	0	0.84186	0.989235	0.909617	COG0633|COG1018	Ferredoxin (Fdx) (PDB:1KRH)|Flavodoxin/ferredoxin--NADP reductase (Fpr) (PDB:3OZU)	C|C	Energy production and conversion|Energy production and conversion	PF00111.29	2Fe-2S iron-sulfur cluster binding domain	K02613	ring-1,2-phenylacetyl-CoA epoxidase subunit PaaE	M00878	Pathway modules; Xenobiotics biodegradation; Aromatics degradation			M00878	Phenylacetate degradation, phenylaxetate => acetyl-CoA/succinyl-CoA	MARFHDLKVTDIHKTIRDAVVVTLEPVNGAAEQFDFAAGQYLTFRREFDGEELRRSYSICAGKDDGVLQVGIKRIEGGAFSSWANEELNIGDVVQAMPPMGNFHVPIDADAEKQYLGFAGGSGITPVLSILKTTLAGEPKSRFTLIYANKGINTIMFREELEDLKNLYMGRLNVIHILETDAQEIDLFTGLVTREKCRELFKHWIDIKTADTAFICGPEPMMLGIAAALREHGLEESRIKFELFASAQPGRVKRKT-SAAEAGTQANQTSALITLDGATQTVTLPKD-QSILDAALENAMDAPYACKAGVCSTCRCRVVEGEVEMLANHALEDYEVEKGYVLSCQAYPVTDRVVVDYDQ-
67757	GC_00001797	Accessory	Ru_sp_THAF33	3594	26	26	1	0	0.84186	0.989235	0.909617	COG0633|COG1018	Ferredoxin (Fdx) (PDB:1KRH)|Flavodoxin/ferredoxin--NADP reductase (Fpr) (PDB:3OZU)	C|C	Energy production and conversion|Energy production and conversion	PF00111.29	2Fe-2S iron-sulfur cluster binding domain	K02613	ring-1,2-phenylacetyl-CoA epoxidase subunit PaaE	M00878	Pathway modules; Xenobiotics biodegradation; Aromatics degradation			M00878	Phenylacetate degradation, phenylaxetate => acetyl-CoA/succinyl-CoA	MARFHDLKVTDIHKTIRDAVVVTLEPVNGAAEQFDFAAGQYLTFRREFDGEELRRSYSICAGKDDGVLQVGIKRVEGGAFSSWANEELNIGDVVQAMPPMGNFHVPIDAGAEKQYLGFAGGSGITPVLSILKTTLAREPKSRFTLIYANKGINTIMFREELEDLKNLYMGRLNVIHILETDAQEIDLFTGLVTQEKCRELFKHWIDVKNADTAFICGPEPMMLGIAAALREHGLEDSQIKFELFASAQPGRARRKT-DAADAGTQANQTSASITLDGATQTVTLPKD-QSILDAALENAMDAPYACKAGVCSTCRCRVLEGEVEMLANHALEDYEVEKGYVLSCQAYPVTDRVVVDYDQ-
67758	GC_00001797	Accessory	Ru_sp_TM1040	3758	26	26	1	0	0.84186	0.989235	0.909617	COG0633|COG1018	Ferredoxin (Fdx) (PDB:1KRH)|Flavodoxin/ferredoxin--NADP reductase (Fpr) (PDB:3OZU)	C|C	Energy production and conversion|Energy production and conversion	PF00175.23	Oxidoreductase NAD-binding domain	K02613	ring-1,2-phenylacetyl-CoA epoxidase subunit PaaE	M00878	Pathway modules; Xenobiotics biodegradation; Aromatics degradation			M00878	Phenylacetate degradation, phenylaxetate => acetyl-CoA/succinyl-CoA	MARFHPLEVTDIKKTIRDAVVVTLKPLNGAAAEFDFTQGQYLTFRRDFDGTELRRSYSICAGKDEGILQVGIKRVDGGAFSTWANTVLKVGDTVEAMPPQGRFFTDLDAAAEKHYLGFAGGSGITPVLSILKTTLQAEPQSRFTLVYANKGINSIMFREEIEDLKNRYMGRLSVIHVLETDAQEVDLFTGLVTQEKCAELFERWIPIQSVDTAFICGPEPMMLGIAEALRTAGLSDEQIKFELFASNQPGRAAKKA-TSGDAAASAPVT-AAITLDGATRSVTLDRN-TSVLEAALENAMDAPWSCRAGVCSTCRCRVIEGEVEMAANHALEDDEVAKGFVLSCQAYPLSDALVVSYDE-
67759	GC_00001798	Accessory	D_shi_DFL12	1318	26	26	1	0	0.794581	0.896622	0.842523	COG3047	Outer membrane protein OmpW (OmpW) (PDB:2F1T)	M	Cell wall/membrane/envelope biogenesis	PF03922.16	OmpW family	K07275	outer membrane protein							#NAME?
67760	GC_00001798	Accessory	L_aqu_R2C4	854	26	26	1	0	0.794581	0.896622	0.842523	COG3047	Outer membrane protein OmpW (OmpW) (PDB:2F1T)	M	Cell wall/membrane/envelope biogenesis	PF03922.16	OmpW family	K07275	outer membrane protein							#NAME?
67761	GC_00001798	Accessory	L_sp_NJS201	1451	26	26	1	0	0.794581	0.896622	0.842523	COG3047	Outer membrane protein OmpW (OmpW) (PDB:2F1T)	M	Cell wall/membrane/envelope biogenesis	PF03922.16	OmpW family	K07275	outer membrane protein							#NAME?
67762	GC_00001798	Accessory	L_sp_NJS204	2582	26	26	1	0	0.794581	0.896622	0.842523	COG3047	Outer membrane protein OmpW (OmpW) (PDB:2F1T)	M	Cell wall/membrane/envelope biogenesis	PF03922.16	OmpW family	K07275	outer membrane protein							#NAME?
67763	GC_00001798	Accessory	Ph_gal_DSM26640	2403	26	26	1	0	0.794581	0.896622	0.842523	COG3047	Outer membrane protein OmpW (OmpW) (PDB:2F1T)	M	Cell wall/membrane/envelope biogenesis	PF03922.16	OmpW family	K07275	outer membrane protein							#NAME?
67764	GC_00001798	Accessory	Ph_gal_P11	2401	26	26	1	0	0.794581	0.896622	0.842523	COG3047	Outer membrane protein OmpW (OmpW) (PDB:2F1T)	M	Cell wall/membrane/envelope biogenesis	PF03922.16	OmpW family	K07275	outer membrane protein							#NAME?
67765	GC_00001798	Accessory	Ph_gal_P128	2244	26	26	1	0	0.794581	0.896622	0.842523	COG3047	Outer membrane protein OmpW (OmpW) (PDB:2F1T)	M	Cell wall/membrane/envelope biogenesis	PF03922.16	OmpW family	K07275	outer membrane protein							#NAME?
67766	GC_00001798	Accessory	Ph_gal_P63	2399	26	26	1	0	0.794581	0.896622	0.842523	COG3047	Outer membrane protein OmpW (OmpW) (PDB:2F1T)	M	Cell wall/membrane/envelope biogenesis	PF03922.16	OmpW family	K07275	outer membrane protein							#NAME?
67767	GC_00001798	Accessory	Ph_inh_210	1026	26	26	1	0	0.794581	0.896622	0.842523	COG3047	Outer membrane protein OmpW (OmpW) (PDB:2F1T)	M	Cell wall/membrane/envelope biogenesis	PF03922.16	OmpW family	K07275	outer membrane protein							#NAME?
67768	GC_00001798	Accessory	Ph_inh_DSM17395	1009	26	26	1	0	0.794581	0.896622	0.842523	COG3047	Outer membrane protein OmpW (OmpW) (PDB:2F1T)	M	Cell wall/membrane/envelope biogenesis	PF03922.16	OmpW family	K07275	outer membrane protein							#NAME?
67769	GC_00001798	Accessory	Ph_inh_P66	2277	26	26	1	0	0.794581	0.896622	0.842523	COG3047	Outer membrane protein OmpW (OmpW) (PDB:2F1T)	M	Cell wall/membrane/envelope biogenesis	PF03922.16	OmpW family	K07275	outer membrane protein							#NAME?
67770	GC_00001798	Accessory	Ph_inh_P70	987	26	26	1	0	0.794581	0.896622	0.842523	COG3047	Outer membrane protein OmpW (OmpW) (PDB:2F1T)	M	Cell wall/membrane/envelope biogenesis	PF03922.16	OmpW family	K07275	outer membrane protein							#NAME?
67771	GC_00001798	Accessory	Ph_pis_P18	910	26	26	1	0	0.794581	0.896622	0.842523	COG3047	Outer membrane protein OmpW (OmpW) (PDB:2F1T)	M	Cell wall/membrane/envelope biogenesis	PF03922.16	OmpW family	K07275	outer membrane protein							#NAME?
67772	GC_00001798	Accessory	Ph_pis_P36	920	26	26	1	0	0.794581	0.896622	0.842523	COG3047	Outer membrane protein OmpW (OmpW) (PDB:2F1T)	M	Cell wall/membrane/envelope biogenesis	PF03922.16	OmpW family	K07275	outer membrane protein							#NAME?
67773	GC_00001798	Accessory	Ph_por_P97	961	26	26	1	0	0.794581	0.896622	0.842523	COG3047	Outer membrane protein OmpW (OmpW) (PDB:2F1T)	M	Cell wall/membrane/envelope biogenesis	PF03922.16	OmpW family	K07275	outer membrane protein							#NAME?
67774	GC_00001798	Accessory	Ph_sp_LSS9	173	26	26	1	0	0.794581	0.896622	0.842523	COG3047	Outer membrane protein OmpW (OmpW) (PDB:2F1T)	M	Cell wall/membrane/envelope biogenesis	PF03922.16	OmpW family	K07275	outer membrane protein							#NAME?
67775	GC_00001798	Accessory	Rh_sp_CZR27	2117	26	26	1	0	0.794581	0.896622	0.842523	COG3047	Outer membrane protein OmpW (OmpW) (PDB:2F1T)	M	Cell wall/membrane/envelope biogenesis	PF03922.16	OmpW family	K07275	outer membrane protein							#NAME?
67776	GC_00001798	Accessory	Rh_sph_241	1120	26	26	1	0	0.794581	0.896622	0.842523	COG3047	Outer membrane protein OmpW (OmpW) (PDB:2F1T)	M	Cell wall/membrane/envelope biogenesis	PF03922.16	OmpW family	K07275	outer membrane protein							#NAME?
67777	GC_00001798	Accessory	Rh_sph_ATCC17029	1195	26	26	1	0	0.794581	0.896622	0.842523	COG3047	Outer membrane protein OmpW (OmpW) (PDB:2F1T)	M	Cell wall/membrane/envelope biogenesis	PF03922.16	OmpW family	K07275	outer membrane protein							#NAME?
67778	GC_00001798	Accessory	Rh_sph_KD131	801	26	26	1	0	0.794581	0.896622	0.842523	COG3047	Outer membrane protein OmpW (OmpW) (PDB:2F1T)	M	Cell wall/membrane/envelope biogenesis	PF03922.16	OmpW family	K07275	outer membrane protein							#NAME?
67779	GC_00001798	Accessory	Ro_den_FDAARGOS309	1114	26	26	1	0	0.794581	0.896622	0.842523	COG3047	Outer membrane protein OmpW (OmpW) (PDB:2F1T)	M	Cell wall/membrane/envelope biogenesis	PF03922.16	OmpW family	K07275	outer membrane protein							#NAME?
67780	GC_00001798	Accessory	Ro_lit_Och149	2426	26	26	1	0	0.794581	0.896622	0.842523	COG3047	Outer membrane protein OmpW (OmpW) (PDB:2F1T)	M	Cell wall/membrane/envelope biogenesis	PF03922.16	OmpW family	K07275	outer membrane protein							#NAME?
67781	GC_00001798	Accessory	Ru_pom_DSS3	2822	26	26	1	0	0.794581	0.896622	0.842523	COG3047	Outer membrane protein OmpW (OmpW) (PDB:2F1T)	M	Cell wall/membrane/envelope biogenesis	PF03922.16	OmpW family	K07275	outer membrane protein							#NAME?
67782	GC_00001798	Accessory	Ru_sp_AD91A	395	26	26	1	0	0.794581	0.896622	0.842523	COG3047	Outer membrane protein OmpW (OmpW) (PDB:2F1T)	M	Cell wall/membrane/envelope biogenesis	PF03922.16	OmpW family	K07275	outer membrane protein							MQIRVAGHRLCETKSINITKGKNMTKKLAALTLSTALVALAAPALAQSQGDWTLGIGVGYLDPKSDNGTLAG--AAATIDADTRPIFTAEYFIRDNLGIELLAATPFKHTVALGGT-DAATVKQLPPTLSLNYHFPTNSAWKPYVGAGLNYTIFFDEQSPLGNIKVDDSFGVSLQAGLDYMVTDNGAIRLNVRWFDIDSDVSLNGAPIGTAEIDPWLVGVSYVHRF
67783	GC_00001798	Accessory	Ru_sp_THAF33	2167	26	26	1	0	0.794581	0.896622	0.842523	COG3047	Outer membrane protein OmpW (OmpW) (PDB:2F1T)	M	Cell wall/membrane/envelope biogenesis	PF03922.16	OmpW family	K07275	outer membrane protein							MQIRVAGHRLCETKSINITKGKNMTKKLAALTLSTALVALAAPALAQSQGDWTLGIGVGYLDPKSDNGTLAG--APATIDADTRPIFTAEYFIRDNLGIELLAATPFKHTVALGGT-DAATVKHLPPTLSLNYHFPTNSAWKPYVGAGLNYTIFFDEQSPLGNIKVDDSFGVSLQAGLDYMVTDNGAIRLNVRWFDIDSDVSLNGAPIGTAEIDPWLVGVSYVHRF
67784	GC_00001798	Accessory	Ru_sp_TM1040	730	26	26	1	0	0.794581	0.896622	0.842523	COG3047	Outer membrane protein OmpW (OmpW) (PDB:2F1T)	M	Cell wall/membrane/envelope biogenesis	PF03922.16	OmpW family	K07275	outer membrane protein							#NAME?
67785	GC_00001799	Accessory	D_shi_DFL12	2721	25	26	2	0	0.735044	0.89393	0.806738	COG3287	FIST domain protein MJ1623, contains FIST_N and FIST_C domains (FIST) (PUBMED:17855421)	T	Signal transduction mechanisms	PF08495.12	FIST N domain									--------------------------MLSSPETAAQPVVQ-ASVLCTDPDPVDTLCAALGA-EPLALVILFVSPSTDFGEVIRAASARFGETPVLACTTAGEISAQGYTEDEIVAVGLPSRHFAIETMLIDTLEEIDSQELIGRTIRRRQSLMRLAPDWQNEFAFLMIDGLSLKEDELAFGLATGLGPVPLFGGSAGDGARFEETFVALNGIAYQDAAIVTFVRTRCPVRVFSLDHLRPTDRRMVVTGADPSRRIVRTLNAAPAAREYARILGKDPEQLGPFTFAAHPVVVTIGGTHHVRAIQQVTEQGDLVFFSAIDEGLVLTLAEPDHLVEHLEREFQALSAEVKPAAIIACDCILRRLEAGQKQLLGRMSNTLAEHCVVGFSTYGEQLNAMHVNHTMTGVAIYPPPPEDGEAGSLHDRLADRPE
67786	GC_00001799	Accessory	L_aqu_R2C4	3606	25	26	2	0	0.735044	0.89393	0.806738	COG3287	FIST domain protein MJ1623, contains FIST_N and FIST_C domains (FIST) (PUBMED:17855421)	T	Signal transduction mechanisms	PF08495.12	FIST N domain									---------------------MGPVHGPSGATMTEPQVVRSGSVDCRAADAVEQLAQALNP-NGLSLVVLFLSPDTDVARLIDEAQRRFAPAQVVGCTSAGEISAAGYVEGEIVAIGFAQSHFQTRTILIEDLDSFDPHSVIERMIRNRSHMAQEPGRWISDFTFLLVDGLSTKEDALTSQLSVGLGPVAFFGGSAGDGTNFGKTYVLHGGQAHSNAAILIQVRSRCPIKVFKTDHLIPSQKRMVVTGADPARRVVHEINAEPAAREYARVLGKDPEQLTAFTFAAHPVAVQFGDQHHVRAIQRVADNDELVFFSAIDEGVVLTLAEPEDMVIHLEREMAALSASRRPEIILACDCILRRLEAQQKQVSQDISRILRDNRVVGFSTYGEQINSMHVNQTLTGVAIYPPEEG----------------
67787	GC_00001799	Accessory	L_sp_NJS201	3946	25	26	2	0	0.735044	0.89393	0.806738	COG3287	FIST domain protein MJ1623, contains FIST_N and FIST_C domains (FIST) (PUBMED:17855421)	T	Signal transduction mechanisms	PF08495.12	FIST N domain									---------------------MDPVDGPSGAPVAEPQVVRSGSVDCRAPDAVEQLAQALNP-NGLSLVVLFLSPDTDVDRLIGEAQRRFAPAQVVGCTTAGEISAGGYVEGEIVAIGFAQSHFQTRTILIEDLGSFDPHCVIERMISNRNHMAQNTVDWVSDFTFLLVDGLSTKEDTLTSQLSIGLGPVAFFGGSAGDGTNFGRTFVLHGGQAHSNAAILIQVRSRCPIEVFKTDHLIPSEKRMVVTGADPARRVVHEINAEPAAREYARVLGKDPEQLTAFTFAAHPVAVQFGDQHHVRAIQRVADNDELVFFSAIDEGVVLTLAEPEDMVTHLEREMAALSARRRPEIILACDCILRRLEAQQKQVSQDISRILRDNRVVGFSTYGEQINSMHVNQTLTGVAIYPPDEG----------------
67788	GC_00001799	Accessory	L_sp_NJS204	514	25	26	2	0	0.735044	0.89393	0.806738	COG3287	FIST domain protein MJ1623, contains FIST_N and FIST_C domains (FIST) (PUBMED:17855421)	T	Signal transduction mechanisms	PF08495.12	FIST N domain									---------------------MDPVDGPSGAPVAEPQVVRSGSVDCRAPDAVEQLAQALNP-NGLSLVVLFLSPDTDVDRLIGEAQRRFAPAQVVGCTTAGEISAGGYVEGEIVAIGFAQSHFQTRTILIEDLGSFDPHCVIERMISNRNHMAQNTVDWVSDFTFLLVDGLSTKEDTLTSQLSIGLGPVAFFGGSAGDGTNFGRTFVLHGGQAHSNAAILIQVRSRCPIEVFKTDHLIPSEKRMVVTGADPARRVVHEINAEPAAREYARVLGKDPEQLTAFTFAAHPVAVQFGDQHHVRAIQRVADNDELVFFSAIDEGVVLTLAEPEDMVTHLEREMAALSARRRPEIILACDCILRRLEAQQKQVSQDISRILRDNRVVGFSTYGEQINSMHVNQTLTGVAIYPPDEG----------------
67789	GC_00001799	Accessory	Pa_pan_DSM2944	3710	25	26	2	0	0.735044	0.89393	0.806738	COG3287	FIST domain protein MJ1623, contains FIST_N and FIST_C domains (FIST) (PUBMED:17855421)	T	Signal transduction mechanisms	PF08495.12	FIST N domain									-------------------------------MSAAQDCIARASAPAQDADVTGRLARGLGP-GPFALVMLFVSPRADVARIAAETAARLPAAHVVGCTTAGEISEAGYDEGAVLALGFPSRLFAAEVLELTDLDRLSRSAAAAAFLQLRQDLAGAQAHLPHEFALLLVDGLSLCEDDLASALAAGSGHVPLIGGSAGDGLRFRETLVLHRGRALRNAAVLSVLRGLCPVRALNMDHLHPTERRMVVTRADPAARIVQRINAEPAAREYARILGKDPALIDYLTFAAHPLAVRVGGRYHVRAVQRVLPSGELLFFSAIDAGVVLALTEPEDLPAHLDRRLSQLAGPVPPVAVLGFDCVLRRIEAEQKQLGGAVSEVLRRHRVWGFSTYGEQFGPLHVNHTLTGCAIYPPGTQLAEPG-----------
67790	GC_00001799	Accessory	Pa_sp_BM15	1736	25	26	2	0	0.735044	0.89393	0.806738	COG3287	FIST domain protein MJ1623, contains FIST_N and FIST_C domains (FIST) (PUBMED:17855421)	T	Signal transduction mechanisms	PF08495.12	FIST N domain									MT------------------------------DRPERLTRVARLDAHCADIGGALRQAMG--DDLALLALFVTPRADFAAVCAAASQAVPDAEVIACTTAGEIA-GGYVEDQIVAIGLPYTHFRTSVVTIPDLGAMDPSLQVREMILARQMTAEDGPDFRHEFAFLMVDGLTMREDALMRMVAQGLGPVPLFGGSAADGLRFERCLIGRGGHVMTNAAVIAFVRTDCPIKVFSFDHLEAGDRRMVVTRADRDRRIVQRINDEPAAREYARILGKDPDQLTTLSFSAHPLVVRVGGAFYVRSIQRITEDGDLVFYSAIDEGVVLTVAQNRDIAQTLEQDLQAIAGAGDLDRILMCDCILRRQEAEQTQLTRQMSDSLRRHDVVGFSTYGEQYGAMHVNMTMTGVAFYHPHRSGAR-------------
67791	GC_00001799	Accessory	Ph_gal_DSM26640	1140	25	26	2	0	0.735044	0.89393	0.806738	COG3287	FIST domain protein MJ1623, contains FIST_N and FIST_C domains (FIST) (PUBMED:17855421)	T	Signal transduction mechanisms	PF08495.12	FIST N domain									---------------------------------------------------------MLAPLDDLELIILFISPQADIHALGAAATRDLAPAQVVGCTTAGEIGEAGYTDGEIVAIGLPRSHFCARVLPIDDLNAYDPQSQIDQIIRNRNDMARETPQWGSEFAFLLVDGLSVKEDALTTDLAPGLGPVPLFGGSAGDSTDFGVTYVLCGGEARQNAAVLLQIRSNCPIKVFNTDHLVPTAQRMVVTGADPARRLVYEINAEPAAREYARLLGKDPEQLTTFTFAAHPVVVRIGGQHHVRAIQQVADTGDLVFFSAIDEGVVLTLAEPLDMVNHLDRALSALGDTRTPDVILACDCVLRRMEAQQKQLTPQISALFAKHRAVGFCTYGEQVNSIHVNQTLTGVAIYPPATDETAARS----------
67792	GC_00001799	Accessory	Ph_gal_P11	1140	25	26	2	0	0.735044	0.89393	0.806738	COG3287	FIST domain protein MJ1623, contains FIST_N and FIST_C domains (FIST) (PUBMED:17855421)	T	Signal transduction mechanisms	PF08495.12	FIST N domain									---------------------------------------------------------MLAPLDDLELIILFISPQADIHALGAAATRDLAPAQVVGCTTAGEIGEAGYTDGEIVAIGLPRSHFCARVLPIDDLNAYDPQSQIDQIIRNRNDMARETPQWGSEFAFLLVDGLSVKEDALTTDLAPGLGPVPLFGGSAGDSTDFGVTYVLCGGEARQNAAVLLQIRSNCPIKVFNTDHLVPTAQRMVVTGADPARRLVYEINAEPAAREYARLLGKDPEQLTTFTFAAHPVVVRIGGQHHVRAIQQVADTGDLVFFSAIDEGVVLTLAEPLDMVNHLDRALSALGDTRTPDVILACDCVLRRMEAQQKQLTPQISALFAKHRAVGFCTYGEQVNSIHVNQTLTGVAIYPPATDETAARS----------
67793	GC_00001799	Accessory	Ph_gal_P128	1067	25	26	2	0	0.735044	0.89393	0.806738	COG3287	FIST domain protein MJ1623, contains FIST_N and FIST_C domains (FIST) (PUBMED:17855421)	T	Signal transduction mechanisms	PF08495.12	FIST N domain									---------------------------------------------------------MLAPLDDLELIILFISPQADIHALGAAATRDLAPAQVVGCTTAGEIGEAGYTDGEIVAIGLPRSHFCARVLPIDDLNAYDPQSQIDQIIRNRNDMARETPQWGSEFAFLLVDGLSVKEDALTTDLAPGLGPVPLFGGSAGDSTDFGVTYVLCGGEARQNAAVLLQIRSNCPIKVFNTDHLVPTAQRMVVTGADPARRLVYEINAEPAAREYARLLGKDPEQLTTFTFAAHPLVVRIGGQHHVRAIQQVADTGDLVFFSAIDEGVVLTLAEPLDMVNHLDRALSALGDTRTPDVILACDCVLRRMEAQQKQLTPQISALFAKHRAVGFCTYGEQVNSIHVNQTLTGVAIYPPATDETAARS----------
67794	GC_00001799	Accessory	Ph_gal_P63	1136	25	26	2	0	0.735044	0.89393	0.806738	COG3287	FIST domain protein MJ1623, contains FIST_N and FIST_C domains (FIST) (PUBMED:17855421)	T	Signal transduction mechanisms	PF08495.12	FIST N domain									---------------------------------------------------------MLAPLDDLELIILFISPQADIHALGAAATRDLAPAQVVGCTTAGEIGEAGYTDGEIVAIGLPRSHFCARVLPIDDLNAYDPQSQIDQIIRNRNDMARETPQWGSEFAFLLVDGLSVKEDALTTDLAPGLGPVPLFGGSAGDSTDFGVTYVLCGGEARQNAAVLLQIRSNCPIKVFNTDHLVPTAQRMVVTGADPARRLVYEINAEPAAREYARLLGKDPEQLTTFTFAAHPVVVRIGGQHHVRAIQQVADTGDLVFFSAIDEGVVLTLAEPLDMVNHLDRALSALGDTRTPDVILACDCVLRRMEAQQKQLTPQISALFAKHRAVGFCTYGEQVNSIHVNQTLTGVAIYPPATDETAARS----------
67795	GC_00001799	Accessory	Ph_inh_210	2161	25	26	2	0	0.735044	0.89393	0.806738	COG3287	FIST domain protein MJ1623, contains FIST_N and FIST_C domains (FIST) (PUBMED:17855421)	T	Signal transduction mechanisms	PF08495.12	FIST N domain									MTRPAPPRANASSPAVAPVEAGRKLPAMASALHQASRITRTGFAAADAPDALAKLAQMLAPLDDLELIILFVSPQADIHALSAAATRDLAPARVIGCTTAGEIGEAGYTDGEIVAIGLPRSHFCARILPIDDLNAYDAQSQIDQIIRNRNDMARETPQWGSEFAFLLVDGLSVKEDALTADLAPGLGPVPLFGGSAGDSTDFGATYVLCDGGARQNTAVLLQIRSNCPIKVFNTDHLVPTAQRMVVTGADPARRLVYEINAEPAAREYARLLGKDPEQLTTFTFAAHPLVVRIGGQHHVRAIQQVADTGDLVFFSAIDEGVVLTLAEPLDMVDHLDRALSSLGETRTPDVILACDCLLRRMEAQQKQLTPQISALLAKHRAVGFCTYGEQVNSIHVNQTLTGVAIYPPETDDAAVRS----------
67796	GC_00001799	Accessory	Ph_inh_DSM17395	2229	25	26	2	0	0.735044	0.89393	0.806738	COG3287	FIST domain protein MJ1623, contains FIST_N and FIST_C domains (FIST) (PUBMED:17855421)	T	Signal transduction mechanisms	PF08495.12	FIST N domain									MTRPAPPRANASSPAVAPVEAGRTLPAMASALHQASRITRTGFAEADAPDALAKLAQMLAPLDDLELVILFVSPQADIHALSAAATRDLAPARVIGCTTAGEIGEAGYTDGEIVAIGLPRSHFCARALPIDDLNAYDAQSQIDQIIRNRNDMARETPQWGSEFAFLLVDGLSVKEDALTADLAPGLGPVPLFGGSAGDSTDFGATYVLCNGEARQNAAVLLQIRSNCPIKVFNTDHLVPTAQRMVVTGADPARRLVYEINAEPAAREYARLLGKDPEQLTTFTFAAHPLVVRIGGQHHVRAIQQVADTGDLVFFSAIDEGVVLTLAEPLDMVDHLDRALSSLGETRTPDVILACDCLLRRMEAQQKQLTPQISALLAKHRAVGFCTYGEQVNSIHVNQTLTGVAIYPPETDDAAVRS----------
67797	GC_00001799	Accessory	Ph_inh_P66	1083	25	26	2	0	0.735044	0.89393	0.806738	COG3287	FIST domain protein MJ1623, contains FIST_N and FIST_C domains (FIST) (PUBMED:17855421)	T	Signal transduction mechanisms	PF08495.12	FIST N domain									MTRPAPPRANASSPAVAPVEAGRTLPAMASALHQASRITRTGFAEADAPDALAKLAQMLAPLDDLELIILFVSPQADIHALSAAAVRDLAPAKVIGCTTAGEIGEAGYTDGEIVAIGLPRSHFCARALPIDDLNAYDAQSQIDQIIRNRNDMARETPQWGSEFAFLLVDGLSVKEDALTADLAPGLGPVPLFGGSAGDSTDFGATYVLCNGEARQNAAVLLQIRSNCPIKVFNTDHLVPTAQRMVVTGADPARRLVYEINAEPAAREYARLLGKDPEQLTTFTFAAHPLVVRIGGQHHVRAIQQVADTGDLVFFSAIDEGVVLTLAEPLDMVDHLDRALSSLGETRTPDVILACDCLLRRMEAQQKQLTPQISALLAKHRAVGFCTYGEQVNSIHVNQTLTGVAIYPPETDDAAVRS----------
67798	GC_00001799	Accessory	Ph_inh_P70	2160	25	26	2	0	0.735044	0.89393	0.806738	COG3287	FIST domain protein MJ1623, contains FIST_N and FIST_C domains (FIST) (PUBMED:17855421)	T	Signal transduction mechanisms	PF08495.12	FIST N domain									MTRPAPPRANASSPAVAPVEAGRTLPAMASALHQASRITRTGFAEADAPDALAKLAQMLAPLDDLELVILFVSPQADIHALSAAATRDLAPARVIGCTTAGEIGEAGYTDREIVAIGLPRSHFCARVLPIDDLNAYDAQSQIDQIIRNRNDMARETPQWGSEFAFLLVDGLSVKEDALTADLAPGLGPVPLFGGSAGDSTDFGATYVLCDGGARQNAAVLLQIRSNCPIKVFNTDHLVPTAQRMVVTGADPARRLVYEINAEPAAREYARLLGKDPEQLTTFTFAAHPLVVRIGGQHHVRAIQQVADTGDLVFFSAIDEGVVLTLAEPLDMVDHLDRALSSLGETRTPDVILACDCLLRRMEAQQKQLTPQISALLAKHRAVGFCTYGEQVNSIHVNQTLTGVAIYPPETDDAAVRS----------
67799	GC_00001799	Accessory	Ph_pis_P18	2016	25	26	2	0	0.735044	0.89393	0.806738	COG3287	FIST domain protein MJ1623, contains FIST_N and FIST_C domains (FIST) (PUBMED:17855421)	T	Signal transduction mechanisms	PF08495.12	FIST N domain									---------------------------------------------------------MLAPLDELELIILFVSPQADIHALSAAAAHDLAPAQVVGCTTAGEIGEAGYTDGEIVAIGLPRSHFCARVLPIDNLNAYDAQSQIDQIIRNRNDMARETPQWGSEFAFLLIDGLSVKEDALTADLAPGLGPVPLFGGSAGDSSDFGATYVLCDGKARQNAAVLLQIRSNCPIKVFNTDHLVPTAQRMVVTGADPARRLVHEINAEPAAREYARLLGKDPEQLTTFTFAAHPVVVRIGGQHHVRAIQQVADTGDLVFFSAIDEGVVLTLAEPLDMVDHLDRALSALGETRTPDVILACDCLLRRMEAQQKQLTPQISALLAKHRAVGFCTYGEQVNSIHVNQTLTGVAIYPPETDDTAVRP----------
67800	GC_00001799	Accessory	Ph_pis_P36	2065	25	26	2	0	0.735044	0.89393	0.806738	COG3287	FIST domain protein MJ1623, contains FIST_N and FIST_C domains (FIST) (PUBMED:17855421)	T	Signal transduction mechanisms	PF08495.12	FIST N domain									MTRPARPRANTDPPAAAQAEAERTLPAMAAALHHAGRITRTGFADADAPDALARLAQMLAPLDELELIILFVSPQADIHALSAAAAHELAPAEVVGCTTAGEIGEAGYTDGEIVAIGLPRSHFSARVLPIDDLNAYDAQSQIDQIIRNRNDMARETPQWGSEFAFLLIDGLSVKEDALTADLAPGLGPVPLFGGSAGDGSDFGATYVLCDGKARQDAAVLLQIRSNCSIKVFNTDHLVPTAQRMVVTGADPARRLVHEINAEPAAREYARLLGKDPEQLTTFTFAAHPVVVRIGGQHHVRAIQQVADTGDLVFFSAIDEGVVLTLAEPLDMVDHLDRALSALGETRTPDVILACDCLLRRMEAQQKQLTPQISALLAKHRAVGFCTYGEQVNSIHVNQTLTGVAIYPPETDDTAVRP----------
67801	GC_00001799	Accessory	Ph_por_P97	2125	25	26	2	0	0.735044	0.89393	0.806738	COG3287	FIST domain protein MJ1623, contains FIST_N and FIST_C domains (FIST) (PUBMED:17855421)	T	Signal transduction mechanisms	PF08495.12	FIST N domain									MNDAKRPTQADPMPAPVGASPKMRGSAIATALKHADRITRTGFADAQDFGALDRLAEMLAPLDELELVILFVSPLADIDTLSANAARQLAPAQVVGCTTAGEIGSNGYTDGEIVAIGLPRSHFCARVLRIDDLDHYDGQQQIDQIIRNRNDMARETPDWTSEFAFLLVDGLSVKEDALTADLAPGLGPVPLFGGSAGDGTDFGATYVLCNGIARRNAAVLLQIRSNCPIKVFNTDHLVPSTQRMVVTGANPARRLVHEINAEPAAREYARLLGKDPEQLTSFTFAAHPLVVRIGGQHHVRAIQQVAENGDLVFFSAIDEGVVLTLAEPLDMIAHLDHALTGLSAQQTPDVILACDCLLRRMEAQQKQLTPQISALLAAHRTVGFCTYGEQVNSIHVNQTLTGVAIYPPSATDTGQRS----------
67802	GC_00001799	Accessory	Ph_sp_LSS9	1295	25	26	2	0	0.735044	0.89393	0.806738	COG3287	FIST domain protein MJ1623, contains FIST_N and FIST_C domains (FIST) (PUBMED:17855421)	T	Signal transduction mechanisms	PF08495.12	FIST N domain									MTRPARPRANTDPPATAQAEAERTLPAMAAALHHAGRITRTGFADADAPDALARLAQMLAPLDELELIILFVSPQADIHALSAAAAHDLAPAQVVGCTTAGEIGEAGYTDGEIVAIGLPRSHFCARVLPIDDLNAYDAQNQIDQIIRNRNDMARETPQWGSEFAFLLIDGLSVKEDALTADLAPGLGPVPLFGGSAGDSSDFGATYVLCDGKARQNAAVLLQIRSNCPIKVFNTDHLVPTAQRMVVTGADPARRLVHEINAEPAAREYARLLGKDPEQLTTFTFAAHPVVVRIGGQHHVRAIQQVADTGDLVFFSAIDEGVVLTLAEPLDMVDHLDRALSVLGETRTPDVILACDCLLRRMEAQQKQLTPQISALLAKHRAVGFCTYGEQVNSIHVNQTLTGVAIYPPETDDTAVRP----------
67803	GC_00001799	Accessory	Rh_sp_CZR27	1640	25	26	2	0	0.735044	0.89393	0.806738	COG3287	FIST domain protein MJ1623, contains FIST_N and FIST_C domains (FIST) (PUBMED:17855421)	T	Signal transduction mechanisms	PF08495.12	FIST N domain									-------------------MTELRKAAVAEGMCPSTPLVAVAHVLAGTPDPAKHLAAALGE-GPFALVILFVTPEADVVALARAAEAAFPGLPVIGCTTAGEISPDGYTEGEIVAVALPAGWFRVSPILVRDLGQLDREALIGRLIRERAALARDCPDWRHEFAFLMVDGLSIREDELASALAAGLGPVPLFGGSAADGVRFRETFVLNGAEVLHDAAVLALVRTDCRVQVFNLDHFLPTDRRMVVTEADPGRRIVRRINAEPAAQEYARLLGKDPGQLDSFTFAAHPVVVRIGGKHHVRAIREVAPNGDLIFFSAIDEGLVLTLAEPQDLVAHLRQELAGLGRERTPSAILACDCVLRRMEALDKQSIGAVSRLLREHRVVGFSTYGEQLNGMHVNQTMTGVAIYPPEAP----------------
67804	GC_00001799	Accessory	Rh_sph_241	1507	25	26	2	0	0.735044	0.89393	0.806738	COG3287	FIST domain protein MJ1623, contains FIST_N and FIST_C domains (FIST) (PUBMED:17855421)	T	Signal transduction mechanisms	PF08495.12	FIST N domain									-------------------MEGLRERAVAAE-RNGAPLVRSAHLPGDVPAAAERLAEALGE-GPFALVILFVTPETDVSALALGAQEVFGPVPVIGCTTAGEISAEGYTEGEVVAVALPAAHFHVRPILIGALADLDREELIGRLIRERDALARERPDWGSEFAFLMVDGLSTREDELASTLAAGLGPVPLFGGSAADGVRFRETFVIHGADVLRDAAVLALVRSDCRVRVFNLDHFRPTDQRMVVTEADPARRIVRRINAEPAAQEYARLLGKDPGQLDSFTFAAHPVVVRIGGKHHVRAIREVAPNGDLVFFSAIDEGLVLALAEPQDLVGHLTDELAGLGREREPSAIVACDCVLRRMEALDSQSIGAVSALLRRHRVVGFSTYGEQLNGMHVNQTMTGVAIYPPEER----------------
67805	GC_00001799	Accessory	Rh_sph_ATCC17029	1561	25	26	2	0	0.735044	0.89393	0.806738	COG3287	FIST domain protein MJ1623, contains FIST_N and FIST_C domains (FIST) (PUBMED:17855421)	T	Signal transduction mechanisms	PF08495.12	FIST N domain									-------------------MEGLRERAVAAE-RNGAALVRSAHLPGDVPAAAERLAEALGE-GPFALVILFVTPETDVSALALGAQEVFGPVPVIGCTTAGEISAEGYTEGEVVAVALPAAHFHVRPILIGALADLDREELIGRLIRERDALARERPDWGSEFAFLMVDGLSTREDELASTLAAGLGPVPLFGGSAADGVRFRETFVIHGADVLRDAAVLALVRSDCRVRVFNLDHFRPTDQRMVVTEADPARRIVRRINAEPAAQEYARLLGKDPGQLDSFTFAAHPVVVRIGGKHHVRAIREVAPNGDLIFFSAIDEGLVLALAEPQDLVGHLTDELAALGREREPSAIVACDCVLRRMEALDSQSIGAVSALLRRHRVVGFSTYGEQLNGMHVNQTMTGVAIYPPEER----------------
67806	GC_00001799	Accessory	Rh_sph_KD131	1171	25	26	2	0	0.735044	0.89393	0.806738	COG3287	FIST domain protein MJ1623, contains FIST_N and FIST_C domains (FIST) (PUBMED:17855421)	T	Signal transduction mechanisms	PF08495.12	FIST N domain									-------------------MEGLRERAVAAER-NGAPLVRSAHLPGDLPAAAERLAEALGE-GPFALVILFVTPETDVSALALGAQEVFGPVPVIGCTTAGEISAEGYTEGEVVAVALPAAHFHVRPILIGALADLDREELIGRLIRERDALARERPDWGSEFAFLMVDGLSTREDELASTLAAGLGPVPLFGGSAADGVRFRETFVIHGADVLRDAAVLALVRSDCRVRVFNLDHFRPTDQRMVVTEADPARRIVRRINAEPAAQEYARLLGKDPGQLDSFTFAAHPVVVRIGGKHHVRAIREVAPNGDLIFFSAIDEGLVLALAEPQDLVGHLTDELAALGREREPSAIVACDCVLRRMEALDSQSIGAVSALLRRHRVVGFSTYGEQLNGMHVNQTMTGVAIYPPEER----------------
67807	GC_00001799	Accessory	Ru_pom_DSS3	1518	25	26	2	0	0.735044	0.89393	0.806738	COG3287	FIST domain protein MJ1623, contains FIST_N and FIST_C domains (FIST) (PUBMED:17855421)	T	Signal transduction mechanisms	PF08495.12	FIST N domain									---------------------MDLSQGPVRAAQAAPQVLCTASVHHDHPHAIETLVEALGPV-ELELILLMASPQTDIPALLARAAAVLPGTRIVGCTTAGEISAAGYTEGEIVAIGMPRAYFKAQTMLIDDLTDYDAQAIIDRMIQTRNDLAAARPEWGHEFNFLLIDGLSTLEDRLVSDLAMGLGPVPLFGGSAGDGERFGTTFVFHEGRAHGNAAVLMQVRTRCPIQVFKTDHLIPTEKRMVVTGADPDRRLVHEINAEPAAREYARVLGKDPEQLTTFTFAAHPVVVRIGGQHHVRSIQRVAENGDLVFFSAIDEGLVLTLAEARDMREHLREELGRLAADGPPAVILGCDCLLRRMEAQQKQVLGALSDILRENRVVGFSTYGEQFNSMHVNQTLTGVAIYPPDDM----------------
67808	GC_00001799	Accessory	Ru_sp_AD91A	3905	25	26	2	0	0.735044	0.89393	0.806738	COG3287	FIST domain protein MJ1623, contains FIST_N and FIST_C domains (FIST) (PUBMED:17855421)	T	Signal transduction mechanisms	PF08495.12	FIST N domain									---------------------MDQAVGWATAQARAPGIVKTAFAQHDTGQSIETLERQLGD-DPLALVILFVSPNADASAVIVEAAHAFAPTPVVGCTTAGELADSGYCEDQIVAIGLPRSHFEICTVLVPDLNKFDADSIIKEMIHNRNAMMENAPEWDHEFTFLMIDGLSTKEDELTSELAVGLGPVPLFGGSAGDGTQFGRTYVLHQGQARSNAAILTQVRTRCPIKVFKTDHLVPTARRMVVTKADPAKRIVQEINAEPAAREYARILGKDPEQLTTFTFAAHPVVVQIGGKHHVRAIQQVAGNGDLVFFSAIDEGLVLTLAEPRDMVEHLQEEIGLLTDKQQPDTILGCDCILRRLEAQEKQKTHEISNILSRNHVVGFSTYGEQYNSIHVNQTLTGVAIYPPEKE----------------
67809	GC_00001799	Accessory	Ru_sp_THAF33	4187	25	26	2	0	0.735044	0.89393	0.806738	COG3287	FIST domain protein MJ1623, contains FIST_N and FIST_C domains (FIST) (PUBMED:17855421)	T	Signal transduction mechanisms	PF08495.12	FIST N domain									---------------------MEYAVGLATAQSGSSGIVRTAFASCDATEPVGVLADAFGD-DPMALVILFVSPSADAETIIAEAAERFSPTQVVGCTTAGELGEYGYGEDQIVAMGLPRSHFQARTVPVSNLDDFDAEGIINEMIRNRNAMMRDCSDWEHEFTFLMIDGLSTKEDKLTAELAVGLGPVPLFGGSAGDGTDFGHTYVLHDGRALENAAILVQVRTRCPIKVFKTDHLIPAARRMVVTKADPAKRVVQEINAEPAAREYARILGKDPEQLTTFTFAAHPVVVQIGGQHHVRAIQRVAGNGDLVFFSAIDEGLVLTLAEPRDMVEHLQEEIAALNEKQQPDTILACDCILRRLEAQEKQKTHDISRILSDNRVFGFSTYGEQYNSIHVNQTLTGVAIYPPKDD----------------
67810	GC_00001799	Accessory	Ru_sp_THAF33	3804	25	26	2	0	0.735044	0.89393	0.806738	COG3287	FIST domain protein MJ1623, contains FIST_N and FIST_C domains (FIST) (PUBMED:17855421)	T	Signal transduction mechanisms	PF08495.12	FIST N domain									---------------------MDQAVGWATARARTPGIVKTAFARHDTGQSIETLRRQLGD-DPLALVILFVSPNADASVVIADAERAFAPTPIVGCTTAGELADSGYCEDQIVAIGLPQSHFDIRTVLVPDLNEFDSDSIIKEMIHNRNAMMANAPDWSHEFTFLMIDGLSTKEDELTSELAVGLGPVPLFGGSAGDGTKFGRTYVLYQGQARSNAAVLTQVRTRCPIKVFKTDHLLPTAHRMVVTKADPAKRIVQEINAEPAAREYARILGKDPEQLTTFTFAAHPVVVQIGGQHHVRAIQQVAGNGDLVFFSAIDEGLVLTLAEPRDMVEHLQEEISLLTEKQQPDTILGCDCILRRLEAQQKQKTHAISDILSRHHVVGFSTYGEQFNSIHVNQTLTGVAIYPPEKD----------------
67811	GC_00001800	Accessory	L_aqu_R2C4	3397	26	26	1	0	0.824851	0.799563	0.81201	COG1396|COG1917	Transcriptional regulator, contains XRE-family HTH domain (HipB) (PDB:1ADR)|Cupin domain protein related to quercetin dioxygenase (QdoI) (PDB:2H0V)	K|R	Transcription|General function prediction only	PF13560.8	Helix-turn-helix domain									#NAME?
67812	GC_00001800	Accessory	L_met_DSM14336	3622	26	26	1	0	0.824851	0.799563	0.81201	COG1396|COG1917	Transcriptional regulator, contains XRE-family HTH domain (HipB) (PDB:1ADR)|Cupin domain protein related to quercetin dioxygenase (QdoI) (PDB:2H0V)	K|R	Transcription|General function prediction only	PF13560.8	Helix-turn-helix domain									#NAME?
67813	GC_00001800	Accessory	L_sp_NJS201	4458	26	26	1	0	0.824851	0.799563	0.81201	COG1396|COG1917	Transcriptional regulator, contains XRE-family HTH domain (HipB) (PDB:1ADR)|Cupin domain protein related to quercetin dioxygenase (QdoI) (PDB:2H0V)	K|R	Transcription|General function prediction only	PF13560.8	Helix-turn-helix domain									#NAME?
67814	GC_00001800	Accessory	L_sp_NJS204	3751	26	26	1	0	0.824851	0.799563	0.81201	COG1396|COG1917	Transcriptional regulator, contains XRE-family HTH domain (HipB) (PDB:1ADR)|Cupin domain protein related to quercetin dioxygenase (QdoI) (PDB:2H0V)	K|R	Transcription|General function prediction only	PF13560.8	Helix-turn-helix domain									#NAME?
67815	GC_00001800	Accessory	O_ant_307	4913	26	26	1	0	0.824851	0.799563	0.81201	COG1396|COG1917	Transcriptional regulator, contains XRE-family HTH domain (HipB) (PDB:1ADR)|Cupin domain protein related to quercetin dioxygenase (QdoI) (PDB:2H0V)	K|R	Transcription|General function prediction only	PF13560.8	Helix-turn-helix domain									#NAME?
67816	GC_00001800	Accessory	O_arc_238	4747	26	26	1	0	0.824851	0.799563	0.81201	COG1396|COG1917	Transcriptional regulator, contains XRE-family HTH domain (HipB) (PDB:1ADR)|Cupin domain protein related to quercetin dioxygenase (QdoI) (PDB:2H0V)	K|R	Transcription|General function prediction only	PF13560.8	Helix-turn-helix domain									#NAME?
67817	GC_00001800	Accessory	O_sp_SW4	3078	26	26	1	0	0.824851	0.799563	0.81201	COG1396|COG1917	Transcriptional regulator, contains XRE-family HTH domain (HipB) (PDB:1ADR)|Cupin domain protein related to quercetin dioxygenase (QdoI) (PDB:2H0V)	K|R	Transcription|General function prediction only	PF13560.8	Helix-turn-helix domain									#NAME?
67818	GC_00001800	Accessory	O_tem_SB1	2969	26	26	1	0	0.824851	0.799563	0.81201	COG1396|COG1917	Transcriptional regulator, contains XRE-family HTH domain (HipB) (PDB:1ADR)|Cupin domain protein related to quercetin dioxygenase (QdoI) (PDB:2H0V)	K|R	Transcription|General function prediction only	PF13560.8	Helix-turn-helix domain									#NAME?
67819	GC_00001800	Accessory	Ph_gal_DSM26640	3289	26	26	1	0	0.824851	0.799563	0.81201	COG1396	Transcriptional regulator, contains XRE-family HTH domain (HipB) (PDB:1ADR)	K	Transcription	PF13560.8	Helix-turn-helix domain									#NAME?
67820	GC_00001800	Accessory	Ph_gal_P11	3287	26	26	1	0	0.824851	0.799563	0.81201	COG1396	Transcriptional regulator, contains XRE-family HTH domain (HipB) (PDB:1ADR)	K	Transcription	PF13560.8	Helix-turn-helix domain									#NAME?
67821	GC_00001800	Accessory	Ph_gal_P128	3152	26	26	1	0	0.824851	0.799563	0.81201	COG1396	Transcriptional regulator, contains XRE-family HTH domain (HipB) (PDB:1ADR)	K	Transcription	PF13560.8	Helix-turn-helix domain									#NAME?
67822	GC_00001800	Accessory	Ph_gal_P63	3285	26	26	1	0	0.824851	0.799563	0.81201	COG1396	Transcriptional regulator, contains XRE-family HTH domain (HipB) (PDB:1ADR)	K	Transcription	PF13560.8	Helix-turn-helix domain									#NAME?
67823	GC_00001800	Accessory	Ph_inh_210	3198	26	26	1	0	0.824851	0.799563	0.81201	COG1396	Transcriptional regulator, contains XRE-family HTH domain (HipB) (PDB:1ADR)	K	Transcription	PF07883.13	Cupin domain									#NAME?
67824	GC_00001800	Accessory	Ph_inh_DSM17395	3267	26	26	1	0	0.824851	0.799563	0.81201	COG1396	Transcriptional regulator, contains XRE-family HTH domain (HipB) (PDB:1ADR)	K	Transcription	PF07883.13	Cupin domain									#NAME?
67825	GC_00001800	Accessory	Ph_inh_P66	3359	26	26	1	0	0.824851	0.799563	0.81201	COG1396	Transcriptional regulator, contains XRE-family HTH domain (HipB) (PDB:1ADR)	K	Transcription	PF07883.13	Cupin domain									#NAME?
67826	GC_00001800	Accessory	Ph_inh_P70	3220	26	26	1	0	0.824851	0.799563	0.81201	COG1396	Transcriptional regulator, contains XRE-family HTH domain (HipB) (PDB:1ADR)	K	Transcription	PF13560.8	Helix-turn-helix domain									#NAME?
67827	GC_00001800	Accessory	Ph_pis_P18	3020	26	26	1	0	0.824851	0.799563	0.81201	COG1396	Transcriptional regulator, contains XRE-family HTH domain (HipB) (PDB:1ADR)	K	Transcription	PF07883.13	Cupin domain									#NAME?
67828	GC_00001800	Accessory	Ph_pis_P36	3057	26	26	1	0	0.824851	0.799563	0.81201	COG1396	Transcriptional regulator, contains XRE-family HTH domain (HipB) (PDB:1ADR)	K	Transcription	PF07883.13	Cupin domain									#NAME?
67829	GC_00001800	Accessory	Ph_por_P97	3117	26	26	1	0	0.824851	0.799563	0.81201	COG1396|COG1917	Transcriptional regulator, contains XRE-family HTH domain (HipB) (PDB:1ADR)|Cupin domain protein related to quercetin dioxygenase (QdoI) (PDB:2H0V)	K|R	Transcription|General function prediction only	PF07883.13	Cupin domain									#NAME?
67830	GC_00001800	Accessory	Ph_sp_LSS9	2241	26	26	1	0	0.824851	0.799563	0.81201	COG1396	Transcriptional regulator, contains XRE-family HTH domain (HipB) (PDB:1ADR)	K	Transcription	PF13560.8	Helix-turn-helix domain									#NAME?
67831	GC_00001800	Accessory	Ro_den_FDAARGOS309	2006	26	26	1	0	0.824851	0.799563	0.81201	COG1396|COG1917	Transcriptional regulator, contains XRE-family HTH domain (HipB) (PDB:1ADR)|Cupin domain protein related to quercetin dioxygenase (QdoI) (PDB:2H0V)	K|R	Transcription|General function prediction only	PF13560.8	Helix-turn-helix domain									#NAME?
67832	GC_00001800	Accessory	Ro_lit_Och149	3750	26	26	1	0	0.824851	0.799563	0.81201	COG1396|COG1917	Transcriptional regulator, contains XRE-family HTH domain (HipB) (PDB:1ADR)|Cupin domain protein related to quercetin dioxygenase (QdoI) (PDB:2H0V)	K|R	Transcription|General function prediction only	PF13560.8	Helix-turn-helix domain									#NAME?
67833	GC_00001800	Accessory	Ro_pon_DSM106830	273	26	26	1	0	0.824851	0.799563	0.81201	COG1396|COG1917	Transcriptional regulator, contains XRE-family HTH domain (HipB) (PDB:1ADR)|Cupin domain protein related to quercetin dioxygenase (QdoI) (PDB:2H0V)	K|R	Transcription|General function prediction only	PF13560.8	Helix-turn-helix domain									MLPARENSLDFFTELTQGEKRDQFFTTEEMRHSLPDQPATLGADLRALRKARGLTLSDLSSVLGRSVGWLSQVERDKSEPSITDLRQIASVLNVPVSMLFRHAAAPAHEAGHIVRSDARRPIGSKIAGLVEELLSPDLTDDFEMVHSTFEPKSCITTPVTRPTQEVGYMVSGQLDLWIAGAEHSVKAGDSFRIRGEAFRWSNPSSEPAVAIWVIAPPVY
67834	GC_00001800	Accessory	Ru_pom_DSS3	3428	26	26	1	0	0.824851	0.799563	0.81201	COG1396|COG1917	Transcriptional regulator, contains XRE-family HTH domain (HipB) (PDB:1ADR)|Cupin domain protein related to quercetin dioxygenase (QdoI) (PDB:2H0V)	K|R	Transcription|General function prediction only	PF13560.8	Helix-turn-helix domain									#NAME?
67835	GC_00001800	Accessory	Ru_sp_AD91A	3326	26	26	1	0	0.824851	0.799563	0.81201	COG1396|COG1917	Transcriptional regulator, contains XRE-family HTH domain (HipB) (PDB:1ADR)|Cupin domain protein related to quercetin dioxygenase (QdoI) (PDB:2H0V)	K|R	Transcription|General function prediction only	PF13560.8	Helix-turn-helix domain									#NAME?
67836	GC_00001800	Accessory	Ru_sp_THAF33	2835	26	26	1	0	0.824851	0.799563	0.81201	COG1396|COG1917	Transcriptional regulator, contains XRE-family HTH domain (HipB) (PDB:1ADR)|Cupin domain protein related to quercetin dioxygenase (QdoI) (PDB:2H0V)	K|R	Transcription|General function prediction only	PF13560.8	Helix-turn-helix domain									#NAME?
67837	GC_00001801	Accessory	D_shi_DFL12	3502	26	26	1	0	0.665545	0.903092	0.766332	COG0237	Dephospho-CoA kinase (CoaE) (PDB:1JJV)	H	Coenzyme transport and metabolism	PF01121.22	Dephospho-CoA kinase	K00859	dephospho-CoA kinase [EC:2.7.1.24]	M00120	Pathway modules; Metabolism of cofactors and vitamins; Cofactor and vitamin metabolism	COG0237	Pantothenate/CoA biosynthesis	M00120	Coenzyme A biosynthesis, pantothenate => CoA	#NAME?
67838	GC_00001801	Accessory	J_sp_CCS1	192	26	26	1	0	0.665545	0.903092	0.766332	COG0237	Dephospho-CoA kinase (CoaE) (PDB:1JJV)	H	Coenzyme transport and metabolism	PF01121.22	Dephospho-CoA kinase	K00859	dephospho-CoA kinase [EC:2.7.1.24]	M00120	Pathway modules; Metabolism of cofactors and vitamins; Cofactor and vitamin metabolism	COG0237	Pantothenate/CoA biosynthesis	M00120	Coenzyme A biosynthesis, pantothenate => CoA	------------------MSFALGLTGSIGMGKSTTAAMFRDLDVPVWDADATVHKLYARGGAAVAPIDALVPGAMK-DGAIDRAVLRAAIADDASLLKQIEAIVHPLVAKDRAMFRDIH--STAPLIILDIPLLFETGGDAACDATLVVTTSPEEQRRRVLARGT-SEDTLHDLLSRQMPDAEKRARATYVIETDTLDGTRQDVAHLVSKLTEGT---
67839	GC_00001801	Accessory	L_aqu_R2C4	3217	26	26	1	0	0.665545	0.903092	0.766332	COG0237	Dephospho-CoA kinase (CoaE) (PDB:1JJV)	H	Coenzyme transport and metabolism	PF01121.22	Dephospho-CoA kinase	K00859	dephospho-CoA kinase [EC:2.7.1.24]	M00120	Pathway modules; Metabolism of cofactors and vitamins; Cofactor and vitamin metabolism	COG0237	Pantothenate/CoA biosynthesis	M00120	Coenzyme A biosynthesis, pantothenate => CoA	#NAME?
67840	GC_00001801	Accessory	L_met_DSM14336	3816	26	26	1	0	0.665545	0.903092	0.766332	COG0237	Dephospho-CoA kinase (CoaE) (PDB:1JJV)	H	Coenzyme transport and metabolism	PF01121.22	Dephospho-CoA kinase	K00859	dephospho-CoA kinase [EC:2.7.1.24]	M00120	Pathway modules; Metabolism of cofactors and vitamins; Cofactor and vitamin metabolism	COG0237	Pantothenate/CoA biosynthesis	M00120	Coenzyme A biosynthesis, pantothenate => CoA	#NAME?
67841	GC_00001801	Accessory	L_sp_NJS204	4017	26	26	1	0	0.665545	0.903092	0.766332	COG0237	Dephospho-CoA kinase (CoaE) (PDB:1JJV)	H	Coenzyme transport and metabolism	PF01121.22	Dephospho-CoA kinase	K00859	dephospho-CoA kinase [EC:2.7.1.24]	M00120	Pathway modules; Metabolism of cofactors and vitamins; Cofactor and vitamin metabolism	COG0237	Pantothenate/CoA biosynthesis	M00120	Coenzyme A biosynthesis, pantothenate => CoA	#NAME?
67842	GC_00001801	Accessory	O_ant_307	5088	26	26	1	0	0.665545	0.903092	0.766332	COG0237	Dephospho-CoA kinase (CoaE) (PDB:1JJV)	H	Coenzyme transport and metabolism	PF01121.22	Dephospho-CoA kinase	K00859	dephospho-CoA kinase [EC:2.7.1.24]	M00120	Pathway modules; Metabolism of cofactors and vitamins; Cofactor and vitamin metabolism	COG0237	Pantothenate/CoA biosynthesis	M00120	Coenzyme A biosynthesis, pantothenate => CoA	#NAME?
67843	GC_00001801	Accessory	O_arc_238	5137	26	26	1	0	0.665545	0.903092	0.766332	COG0237	Dephospho-CoA kinase (CoaE) (PDB:1JJV)	H	Coenzyme transport and metabolism	PF01121.22	Dephospho-CoA kinase	K00859	dephospho-CoA kinase [EC:2.7.1.24]	M00120	Pathway modules; Metabolism of cofactors and vitamins; Cofactor and vitamin metabolism	COG0237	Pantothenate/CoA biosynthesis	M00120	Coenzyme A biosynthesis, pantothenate => CoA	#NAME?
67844	GC_00001801	Accessory	O_sp_SW4	3268	26	26	1	0	0.665545	0.903092	0.766332	COG0237	Dephospho-CoA kinase (CoaE) (PDB:1JJV)	H	Coenzyme transport and metabolism	PF01121.22	Dephospho-CoA kinase	K00859	dephospho-CoA kinase [EC:2.7.1.24]	M00120	Pathway modules; Metabolism of cofactors and vitamins; Cofactor and vitamin metabolism	COG0237	Pantothenate/CoA biosynthesis	M00120	Coenzyme A biosynthesis, pantothenate => CoA	#NAME?
67845	GC_00001801	Accessory	O_tem_SB1	3147	26	26	1	0	0.665545	0.903092	0.766332	COG0237	Dephospho-CoA kinase (CoaE) (PDB:1JJV)	H	Coenzyme transport and metabolism	PF01121.22	Dephospho-CoA kinase	K00859	dephospho-CoA kinase [EC:2.7.1.24]	M00120	Pathway modules; Metabolism of cofactors and vitamins; Cofactor and vitamin metabolism	COG0237	Pantothenate/CoA biosynthesis	M00120	Coenzyme A biosynthesis, pantothenate => CoA	#NAME?
67846	GC_00001801	Accessory	Pa_ami_JCM7686	3479	26	26	1	0	0.665545	0.903092	0.766332	COG0237	Dephospho-CoA kinase (CoaE) (PDB:1JJV)	H	Coenzyme transport and metabolism	PF01121.22	Dephospho-CoA kinase	K00859	dephospho-CoA kinase [EC:2.7.1.24]	M00120	Pathway modules; Metabolism of cofactors and vitamins; Cofactor and vitamin metabolism	COG0237	Pantothenate/CoA biosynthesis	M00120	Coenzyme A biosynthesis, pantothenate => CoA	#NAME?
67847	GC_00001801	Accessory	Pa_den_ATCC19367	1521	26	26	1	0	0.665545	0.903092	0.766332	COG0237	Dephospho-CoA kinase (CoaE) (PDB:1JJV)	H	Coenzyme transport and metabolism	PF01121.22	Dephospho-CoA kinase	K00859	dephospho-CoA kinase [EC:2.7.1.24]	M00120	Pathway modules; Metabolism of cofactors and vitamins; Cofactor and vitamin metabolism	COG0237	Pantothenate/CoA biosynthesis	M00120	Coenzyme A biosynthesis, pantothenate => CoA	#NAME?
67848	GC_00001801	Accessory	Pa_pan_DSM2944	2180	26	26	1	0	0.665545	0.903092	0.766332	COG0237	Dephospho-CoA kinase (CoaE) (PDB:1JJV)	H	Coenzyme transport and metabolism	PF01121.22	Dephospho-CoA kinase	K00859	dephospho-CoA kinase [EC:2.7.1.24]	M00120	Pathway modules; Metabolism of cofactors and vitamins; Cofactor and vitamin metabolism	COG0237	Pantothenate/CoA biosynthesis	M00120	Coenzyme A biosynthesis, pantothenate => CoA	#NAME?
67849	GC_00001801	Accessory	Pa_sp_Arc7R13	403	26	26	1	0	0.665545	0.903092	0.766332	COG0237	Dephospho-CoA kinase (CoaE) (PDB:1JJV)	H	Coenzyme transport and metabolism	PF01121.22	Dephospho-CoA kinase	K00859	dephospho-CoA kinase [EC:2.7.1.24]	M00120	Pathway modules; Metabolism of cofactors and vitamins; Cofactor and vitamin metabolism	COG0237	Pantothenate/CoA biosynthesis	M00120	Coenzyme A biosynthesis, pantothenate => CoA	#NAME?
67850	GC_00001801	Accessory	Pa_sp_BM15	1453	26	26	1	0	0.665545	0.903092	0.766332	COG0237	Dephospho-CoA kinase (CoaE) (PDB:1JJV)	H	Coenzyme transport and metabolism	PF01121.22	Dephospho-CoA kinase	K00859	dephospho-CoA kinase [EC:2.7.1.24]	M00120	Pathway modules; Metabolism of cofactors and vitamins; Cofactor and vitamin metabolism	COG0237	Pantothenate/CoA biosynthesis	M00120	Coenzyme A biosynthesis, pantothenate => CoA	#NAME?
67851	GC_00001801	Accessory	Rh_cap_A12	66	26	26	1	0	0.665545	0.903092	0.766332	COG0237	Dephospho-CoA kinase (CoaE) (PDB:1JJV)	H	Coenzyme transport and metabolism	PF01121.22	Dephospho-CoA kinase	K00859	dephospho-CoA kinase [EC:2.7.1.24]	M00120	Pathway modules; Metabolism of cofactors and vitamins; Cofactor and vitamin metabolism	COG0237	Pantothenate/CoA biosynthesis	M00120	Coenzyme A biosynthesis, pantothenate => CoA	#NAME?
67852	GC_00001801	Accessory	Rh_sp_CZR27	3110	26	26	1	0	0.665545	0.903092	0.766332	COG0237	Dephospho-CoA kinase (CoaE) (PDB:1JJV)	H	Coenzyme transport and metabolism	PF01121.22	Dephospho-CoA kinase	K00859	dephospho-CoA kinase [EC:2.7.1.24]	M00120	Pathway modules; Metabolism of cofactors and vitamins; Cofactor and vitamin metabolism	COG0237	Pantothenate/CoA biosynthesis	M00120	Coenzyme A biosynthesis, pantothenate => CoA	#NAME?
67853	GC_00001801	Accessory	Rh_sp_LPB0142	231	26	26	1	0	0.665545	0.903092	0.766332	COG0237	Dephospho-CoA kinase (CoaE) (PDB:1JJV)	H	Coenzyme transport and metabolism	PF01121.22	Dephospho-CoA kinase	K00859	dephospho-CoA kinase [EC:2.7.1.24]	M00120	Pathway modules; Metabolism of cofactors and vitamins; Cofactor and vitamin metabolism	COG0237	Pantothenate/CoA biosynthesis	M00120	Coenzyme A biosynthesis, pantothenate => CoA	#NAME?
67854	GC_00001801	Accessory	Rh_sph_241	2904	26	26	1	0	0.665545	0.903092	0.766332	COG0237	Dephospho-CoA kinase (CoaE) (PDB:1JJV)	H	Coenzyme transport and metabolism	PF01121.22	Dephospho-CoA kinase	K00859	dephospho-CoA kinase [EC:2.7.1.24]	M00120	Pathway modules; Metabolism of cofactors and vitamins; Cofactor and vitamin metabolism	COG0237	Pantothenate/CoA biosynthesis	M00120	Coenzyme A biosynthesis, pantothenate => CoA	#NAME?
67855	GC_00001801	Accessory	Rh_sph_ATCC17029	2942	26	26	1	0	0.665545	0.903092	0.766332	COG0237	Dephospho-CoA kinase (CoaE) (PDB:1JJV)	H	Coenzyme transport and metabolism	PF01121.22	Dephospho-CoA kinase	K00859	dephospho-CoA kinase [EC:2.7.1.24]	M00120	Pathway modules; Metabolism of cofactors and vitamins; Cofactor and vitamin metabolism	COG0237	Pantothenate/CoA biosynthesis	M00120	Coenzyme A biosynthesis, pantothenate => CoA	#NAME?
67856	GC_00001801	Accessory	Rh_sph_KD131	2582	26	26	1	0	0.665545	0.903092	0.766332	COG0237	Dephospho-CoA kinase (CoaE) (PDB:1JJV)	H	Coenzyme transport and metabolism	PF01121.22	Dephospho-CoA kinase	K00859	dephospho-CoA kinase [EC:2.7.1.24]	M00120	Pathway modules; Metabolism of cofactors and vitamins; Cofactor and vitamin metabolism	COG0237	Pantothenate/CoA biosynthesis	M00120	Coenzyme A biosynthesis, pantothenate => CoA	#NAME?
67857	GC_00001801	Accessory	Ro_den_FDAARGOS309	2400	26	26	1	0	0.665545	0.903092	0.766332	COG0237	Dephospho-CoA kinase (CoaE) (PDB:1JJV)	H	Coenzyme transport and metabolism	PF01121.22	Dephospho-CoA kinase	K00859	dephospho-CoA kinase [EC:2.7.1.24]	M00120	Pathway modules; Metabolism of cofactors and vitamins; Cofactor and vitamin metabolism	COG0237	Pantothenate/CoA biosynthesis	M00120	Coenzyme A biosynthesis, pantothenate => CoA	#NAME?
67858	GC_00001801	Accessory	Ro_lit_Och149	3985	26	26	1	0	0.665545	0.903092	0.766332	COG0237	Dephospho-CoA kinase (CoaE) (PDB:1JJV)	H	Coenzyme transport and metabolism	PF01121.22	Dephospho-CoA kinase	K00859	dephospho-CoA kinase [EC:2.7.1.24]	M00120	Pathway modules; Metabolism of cofactors and vitamins; Cofactor and vitamin metabolism	COG0237	Pantothenate/CoA biosynthesis	M00120	Coenzyme A biosynthesis, pantothenate => CoA	MVWTTPDRDRGNAISGVEVTFKLGLTGSIGMGKSTTADLFVELGCALWDADKAVHRLYEKGGAAVAEIGAVFPSVVQ-NDCVSRDVLRELIQEDPSVLPRIEKIVHPLVAADRADFL-NR--TTHDITVLDIPLLFETGGDKEMDAVACVSTTDQEQERRVLARGKMTADQFQQIRHKQMPNVEKCARADFVIVTDTLEHARQQVQTITDQIRQGLADA
67859	GC_00001801	Accessory	Ro_pon_DSM106830	70	26	26	1	0	0.665545	0.903092	0.766332	COG0237	Dephospho-CoA kinase (CoaE) (PDB:1JJV)	H	Coenzyme transport and metabolism	PF01121.22	Dephospho-CoA kinase	K00859	dephospho-CoA kinase [EC:2.7.1.24]	M00120	Pathway modules; Metabolism of cofactors and vitamins; Cofactor and vitamin metabolism	COG0237	Pantothenate/CoA biosynthesis	M00120	Coenzyme A biosynthesis, pantothenate => CoA	#NAME?
67860	GC_00001801	Accessory	Ru_pom_DSS3	3920	26	26	1	0	0.665545	0.903092	0.766332	COG0237	Dephospho-CoA kinase (CoaE) (PDB:1JJV)	H	Coenzyme transport and metabolism	PF01121.22	Dephospho-CoA kinase	K00859	dephospho-CoA kinase [EC:2.7.1.24]	M00120	Pathway modules; Metabolism of cofactors and vitamins; Cofactor and vitamin metabolism	COG0237	Pantothenate/CoA biosynthesis	M00120	Coenzyme A biosynthesis, pantothenate => CoA	#NAME?
67861	GC_00001801	Accessory	Ru_sp_AD91A	2888	26	26	1	0	0.665545	0.903092	0.766332	COG0237	Dephospho-CoA kinase (CoaE) (PDB:1JJV)	H	Coenzyme transport and metabolism	PF01121.22	Dephospho-CoA kinase	K00859	dephospho-CoA kinase [EC:2.7.1.24]	M00120	Pathway modules; Metabolism of cofactors and vitamins; Cofactor and vitamin metabolism	COG0237	Pantothenate/CoA biosynthesis	M00120	Coenzyme A biosynthesis, pantothenate => CoA	#NAME?
67862	GC_00001801	Accessory	Ru_sp_THAF33	3231	26	26	1	0	0.665545	0.903092	0.766332	COG0237	Dephospho-CoA kinase (CoaE) (PDB:1JJV)	H	Coenzyme transport and metabolism	PF01121.22	Dephospho-CoA kinase	K00859	dephospho-CoA kinase [EC:2.7.1.24]	M00120	Pathway modules; Metabolism of cofactors and vitamins; Cofactor and vitamin metabolism	COG0237	Pantothenate/CoA biosynthesis	M00120	Coenzyme A biosynthesis, pantothenate => CoA	#NAME?
67863	GC_00001802	Accessory	D_shi_DFL12	1978	26	26	1	0	0.819981	0.968211	0.887953	COG0402	Cytosine/adenosine deaminase or related metal-dependent hydrolase (SsnA) (PDB:3O7U)	F|R	Nucleotide transport and metabolism|General function prediction only	PF07969.13	Amidohydrolase family	K01485	cytosine/creatinine deaminase [EC:3.5.4.1 3.5.4.21]			COG0402	Pyrimidine salvage			-MVDILVKGGTLPDGTQ-ADIAITGDRIVDVAPGIAAKAGEVIDATGDLVSPPFVDPHFHMDATLSYGIPRINASGTLLEGIALWGELKHETTIDAMIDRALRYCDWAVSMGLLAIRSHVDTCDDSLKGVQAMLQLRETVKPYLDLQLVAFPQDGLYRDPTARENTLRALDMGLDVVGGIPHFERTMADGAASVRDLCEIAADRGLPVDMHCDESDDPMSRHIETLAAETVRCGLQGRVAGSHLTSMHSMDNYYVSKLLALVAEAGISAIPNPLINIMLQGRHDTYPKRRGLTRVREMQALGIPVGWGQDCVRDPWYSLGTADMLDVAFMGLHVAQMSAPEEMARCFEMVTETNAAIIGLPDYGLRKGALASLVVLDAADPIEAVRLRPDRLCVISKGRVVSRKARNDAALTLPGRPATVHRRH--------------
67864	GC_00001802	Accessory	J_sp_CCS1	1324	26	26	1	0	0.819981	0.968211	0.887953	COG0402	Cytosine/adenosine deaminase or related metal-dependent hydrolase (SsnA) (PDB:3O7U)	F|R	Nucleotide transport and metabolism|General function prediction only	PF07969.13	Amidohydrolase family	K01485	cytosine/creatinine deaminase [EC:3.5.4.1 3.5.4.21]			COG0402	Pyrimidine salvage			------------------MDIGVAAEKIAVIAPQINAEAHAELDVAGRLVSPPFTDPHFHMDATLSLGSPRLNVSGTLLEGIALWGELKPLLTPEAVMERALRYCDLAVSQGLLSIRSHVDVCDDSLTAVEALIEVRKIVAPYIDLQLVAFPQDGLYRSATAEANLLRALHMGVDVVGGIPHFERTMEDGARSVVRLCEIAAERGLMLDLHCDESDDPMSRHVETLAAETTRLGLGSRVTASHVTAMHSYDNYYASKLIPLIAESGMNIIPNPLINITLQGRSDTYPKRRGLTRVPELRAAGVNVAFGQDCTMDPWYSLGSGDMLDVAHMGVHAVPMTSREAMDWAFTSVTVNGARAMGLPDPTIREGGPANMVVLQARDPIEAVRLRATRLAVIKHGKIIARTDPRRARLTLPDRPETLDPADYPPTTQDQ------
67865	GC_00001802	Accessory	O_ant_307	771	26	26	1	0	0.819981	0.968211	0.887953	COG0402	Cytosine/adenosine deaminase or related metal-dependent hydrolase (SsnA) (PDB:3O7U)	F|R	Nucleotide transport and metabolism|General function prediction only	PF07969.13	Amidohydrolase family	K01485	cytosine/creatinine deaminase [EC:3.5.4.1 3.5.4.21]			COG0402	Pyrimidine salvage			-MFDLIVKGGTLPDGQM-TDIGITGGKITAIDQLGNAQAGQIIEASGDLVSPPFVDPHFHMDATLSYGLPRINASGMLLEGIGLWGELKKVMTQEDVVERALKYCDWAASMGVLAIRSHVDTCDDRLLGVEALIEVRDRVKDYIDLQLVAFPQDGFYRDPTARENTIRALDMGVDVVGGIPHFERTMADGAASVRELCEIAAARGLPVDMHCDESDDPTSRHIETLAFETQRLGLQGRVAGSHLTSMHSMGNYYVSKLLPLIAEADINVIPNPLINIVLQGRHDTYPKRRGLTRVKEMLAMGINVGWGQDCVLDPWYSLGTADMLDVAFMGLHVAQMTSPKDMRTCFDMVTMNNARTMGLTDYGLYVGAKASLVILDAGDPVEALRLRATRLYVISNGRVISQTPRANASLSLPGRPQTSRRRHTLVER---------
67866	GC_00001802	Accessory	O_arc_238	3993	26	26	1	0	0.819981	0.968211	0.887953	COG0402	Cytosine/adenosine deaminase or related metal-dependent hydrolase (SsnA) (PDB:3O7U)	F|R	Nucleotide transport and metabolism|General function prediction only	PF07969.13	Amidohydrolase family	K01485	cytosine/creatinine deaminase [EC:3.5.4.1 3.5.4.21]			COG0402	Pyrimidine salvage			-MFDLIVKGGTLPDGQV-VDIGIKGSKIAALADLSDAQAGQIIDATGDLVSPPFVDPHFHMDATLSYGLPRINTSGTLLEGIGLWGELKQIMTQDEVVNRALKYCDWAASMGVLAIRSHVDTCDDRLLGVEALIEVRDRVKDYIDLQLVAFPQDGFYRDPTARENTIRALDMGVDVVGGIPHFERTMADGAASVRELCEIAAARGLSVDMHCDESDDPHSRHIETLAYETQRLGLQGRVAGSHLTSMHSMDNYYVSKLLPLIAEADINVIPNPLINIVLQGRHDTYPKRRGLTRVKEMLAMGINVGWGQDCVLDPWYSLGTADMLDVAFMGLHVAQMTSPKDMRTCFDMVTVNNATTMGLTDYGLHVGSKASLVILDAGDPIEALRLRATRLCVIANGRVISQTPRANAALSLPGRPQTSRRRHTFDKG---------
67867	GC_00001802	Accessory	Pa_ami_JCM7686	4425	26	26	1	0	0.819981	0.968211	0.887953	COG0402	Cytosine/adenosine deaminase or related metal-dependent hydrolase (SsnA) (PDB:3O7U)	F|R	Nucleotide transport and metabolism|General function prediction only	PF07969.13	Amidohydrolase family	K01485	cytosine/creatinine deaminase [EC:3.5.4.1 3.5.4.21]			COG0402	Pyrimidine salvage			-MFDLLVKGGTLPDGSV-ADIAIQGDRIAAVGK-IEGEAARIIDATGDLVAPPFVDPHFHMDATLSYGKPRVNASGTLLEGIALWGELRDIATVDEMIERAVAYCDWAVSLGLLSIRSHVDTSADHLRGVEALLEVKRRVAPYLDLQLVAFPQDGLYRVPNGRENVIRALDMGCDVVGGIPHFERTMQEGADSVADLCRIAAERGLPIDLHCDETDDPMSRHVETYAREILRHGLSGRAAAGHLTSMHSMDNYYVSKLIPLIAEADLMAIPNPLINITLQGRHDSFPKRRGLTRVKEMQAQGITVGWGQDCVLDPWYSLGTGDMLDVAFMGLHVAQMTHPEEMARCFTMVTENNARIMGLDGYGLKVGAKANLVVLDAGNPTEAVRLRPDRLFVVSKGKVVSEQARNDARLSLGGRPGSVRRRHVIG-----------
67868	GC_00001802	Accessory	Ph_gal_DSM26640	709	26	26	1	0	0.819981	0.968211	0.887953	COG0402	Cytosine/adenosine deaminase or related metal-dependent hydrolase (SsnA) (PDB:3O7U)	F|R	Nucleotide transport and metabolism|General function prediction only	PF07969.13	Amidohydrolase family	K01485	cytosine/creatinine deaminase [EC:3.5.4.1 3.5.4.21]			COG0402	Pyrimidine salvage			-MLDLLIKGGTLPDGSV-ADIGITGDRISEVAASITAETHEVIDASGDLVSPPFVDPHFHMDATLSYGLPRVNASGTLLEGISLWGELREQASVDDMVNRALTYCDWAASMGLLAIRTHVDITADHLRGVTAMLEVREAVKEYIDLQLVAFPQDGLYRAENGRENLIRALDMGVDVVGGIPHFERSMQDGSDSLRDLCKIAADRGLQVDIHCDETDDPLSRHIETLAQETLRHGLQGRVAGSHLTSMHSMDNYYVSKLLPLIAEAEIAAIPNPLINIVLQGRHDSFPKRRGLTRVKELLEAGVTVGWGQDCVLDPWYSLGTGDMLDVAFMGMHVAQMTHPDEMAQCFTMVTESNAAIMGLEGYGLKKGDRASLVVLDAATPTEALRLRPARLAVISRGKVISRSARGDADLSIPGRPAKVRRRHQRPG----------
67869	GC_00001802	Accessory	Ph_gal_P11	709	26	26	1	0	0.819981	0.968211	0.887953	COG0402	Cytosine/adenosine deaminase or related metal-dependent hydrolase (SsnA) (PDB:3O7U)	F|R	Nucleotide transport and metabolism|General function prediction only	PF07969.13	Amidohydrolase family	K01485	cytosine/creatinine deaminase [EC:3.5.4.1 3.5.4.21]			COG0402	Pyrimidine salvage			-MLDLLIKGGTLPDGSV-ADIGITGDRISEVAASITAETHEVIDASGDLVSPPFVDPHFHMDATLSYGLPRVNASGTLLEGISLWGELREQASVDDMVNRALTYCDWAASMGLLAIRTHVDITADHLRGVTAMLEVREAVKEYIDLQLVAFPQDGLYRAENGRENLIRALDMGVDVVGGIPHFERSMQDGSDSLRDLCKIAADRGLQVDIHCDETDDPLSRHIETLAQETLRHGLQGRVAGSHLTSMHSMDNYYVSKLLPLIAEAEIAAIPNPLINIVLQGRHDSFPKRRGLTRVKELLEAGVTVGWGQDCVLDPWYSLGTGDMLDVAFMGMHVAQMTHPDEMAQCFTMVTESNAAIMGLEGYGLKKGDRASLVVLDAATPTEALRLRPARLAVISRGKVISRSARGDADLSIPGRPAKVRRRHQRPG----------
67870	GC_00001802	Accessory	Ph_gal_P128	758	26	26	1	0	0.819981	0.968211	0.887953	COG0402	Cytosine/adenosine deaminase or related metal-dependent hydrolase (SsnA) (PDB:3O7U)	F|R	Nucleotide transport and metabolism|General function prediction only	PF07969.13	Amidohydrolase family	K01485	cytosine/creatinine deaminase [EC:3.5.4.1 3.5.4.21]			COG0402	Pyrimidine salvage			-MLDLLIKGGTLPDGSV-ADIGITGDRISEVAASITAETHEVIDASGDLVSPPFVDPHFHMDATLSYGLPRVNASGTLLEGISLWGELREEASVDDMVNRALTYCDWVASMGVLAIRTHVDITADHLRGVTAMLEVREAVKEYIDLQLVAFPQDGLYRAENGRENLIRALDMGVDVVGGIPHFERSMQDGADSLRDLCKIAADRGLQVDIHCDETDDPLSRHIETLAQETLRHGLQGRVAGSHLTSMHSMDNYYVSKLVPLIAEAEIAAIPNPLINIVLQGRHDSFPKRRGLTRVKELLEAGVTVGWGQDCVLDPWYSLGTGDMLDVAFMGMHVAQMTHPDEMAQCFTMVTESNAAIMGLEGYGLKKGDRASLVVLDAATPTEALRLRPARLAVISRGKVISRSARGDADLSIPGRPAKVRRRHQRPG----------
67871	GC_00001802	Accessory	Ph_gal_P63	709	26	26	1	0	0.819981	0.968211	0.887953	COG0402	Cytosine/adenosine deaminase or related metal-dependent hydrolase (SsnA) (PDB:3O7U)	F|R	Nucleotide transport and metabolism|General function prediction only	PF07969.13	Amidohydrolase family	K01485	cytosine/creatinine deaminase [EC:3.5.4.1 3.5.4.21]			COG0402	Pyrimidine salvage			-MLDLLIKGGTLPDGSV-ADIGITGDRISEVAASITAETHEVIDASGDLVSPPFVDPHFHMDATLSYGLPRVNASGTLLEGISLWGELREQASVDDMVNRALTYCDWAASMGLLAIRTHVDITADHLRGVTAMLEVREAVKEYIDLQLVAFPQDGLYRAENGRENLIRALDMGVDVVGGIPHFERSMQDGSDSLRDLCKIAADRGLQVDIHCDETDDPLSRHIETLAQETLRHGLQGRVAGSHLTSMHSMDNYYVSKLLPLIAEAEIAAIPNPLINIVLQGRHDSFPKRRGLTRVKELLEAGVTVGWGQDCVLDPWYSLGTGDMLDVAFMGMHVAQMTHPDEMAQCFTMVTESNAAIMGLEGYGLKKGDRASLVVLDAATPTEALRLRPARLAVISRGKVISRSARGDADLSIPGRPAKVRRRHQRPG----------
67872	GC_00001802	Accessory	Ph_inh_210	2555	26	26	1	0	0.819981	0.968211	0.887953	COG0402	Cytosine/adenosine deaminase or related metal-dependent hydrolase (SsnA) (PDB:3O7U)	F|R	Nucleotide transport and metabolism|General function prediction only	PF07969.13	Amidohydrolase family	K01485	cytosine/creatinine deaminase [EC:3.5.4.1 3.5.4.21]			COG0402	Pyrimidine salvage			-MLDLLIKGGTLPDGSV-ADIGITGDTITEVAPSIDATAGETIEASGDLVAPPFVDPHFHMDATLSYGLPRVNASGTLLEGISLWGELREEASVEDMVNRALTYCDWAASMGLLAIRTHVDTTPDHLRGVTAMLEVREAVKDYIDLQLVAFPQDGLYRAENGRENLIRALDMGVDVVGGIPHFERSMQDGAESLRDLCRIAADRGLQVDIHCDETDDPLSRHIETLAQETMRHGLQGRVAGSHLTSMHSMDNYYVSKLLPLIAEAGIAAIPNPLINIVLQGRHDSFPKRRGLTRVKELLANGVTVGWGQDCVLDPWYSLGTGDMLDVAFMGMHVAQMTHPDEMAQCFTMVTESNAAIMGLDGYGLKKGDRASLVVLDAATPTEALRLRPARLAVVAKGKVISRSARGDADISIPGRPTQVRRRHQMPG----------
67873	GC_00001802	Accessory	Ph_inh_DSM17395	2664	26	26	1	0	0.819981	0.968211	0.887953	COG0402	Cytosine/adenosine deaminase or related metal-dependent hydrolase (SsnA) (PDB:3O7U)	F|R	Nucleotide transport and metabolism|General function prediction only	PF07969.13	Amidohydrolase family	K01485	cytosine/creatinine deaminase [EC:3.5.4.1 3.5.4.21]			COG0402	Pyrimidine salvage			-MLDLLIKGGTLPDGSV-ADIGITGDTITEVAPSIDATAGETIEASGDLVAPPFVDAHFHMDATLSYGLPRVNASGTLLEGISLWGELREEASIEDMVNRALTYCDWAASMGLLAIRTHVDTTPDHLRGVTAMLEVREAVKEYIDLQLVAFPQDGLYRTENGRENLIRALDMGVDVVGGIPHFERSMQDGAESLRDLCRIAADRGLQVDIHCDETDDPLSRHIETLAQETLRHGLQGRVAGSHLTSMHSMDNYYVSKLLPLIAEAGIAAIPNPLINIVLQGRHDSFPKRRGLTRVKELLAHGVTVGWGQDCVLDPWYSLGTGDMLDVAFMGMHVAQMTHPDEMAQCFTMVTESNAAIMGLDGYGLKKGDRASLVVLDAATPTEALRLRPARLAVVAKGKVVSRSARGDADISIPGRPAQVRRRHQMPG----------
67874	GC_00001802	Accessory	Ph_inh_P66	605	26	26	1	0	0.819981	0.968211	0.887953	COG0402	Cytosine/adenosine deaminase or related metal-dependent hydrolase (SsnA) (PDB:3O7U)	F|R	Nucleotide transport and metabolism|General function prediction only	PF07969.13	Amidohydrolase family	K01485	cytosine/creatinine deaminase [EC:3.5.4.1 3.5.4.21]			COG0402	Pyrimidine salvage			-MLDLLIKGGTLPDGSV-ADIGITGDTITEVAPSIDATAGETIEASGDLVAPPFVDPHFHMDATLSYGLPRVNASGTLLEGISLWGELREEASVEDMVNRALTYCDWAASMGLLAIRTHVDTTPDHLRGVTAMLEVREAVKDYIDLQLVAFPQDGLYRAENGRENLIRALDMGVDVVGGIPHFERSMQDGAESLRDLCRIAADRGLQVDIHCDETDDPLSRHIESLAQETLRHGLQGRVAGSHLTSMHSMDNYYVSKLLPLIAEAGIAAIPNPLINIVLQGRHDSFPKRRGLTRVKELLAHGVTVGWGQDCVLDPWYSLGTGDMLDVAFMGMHVAQMTHPDEMAQCFTMVTESNAAIMGLDGYGLKKGDRASLVVLDAATPTEALRLRPARLAVVAKGKVISRSARGDADISIPGRPTQVRRRHLMPG----------
67875	GC_00001802	Accessory	Ph_inh_P70	2570	26	26	1	0	0.819981	0.968211	0.887953	COG0402	Cytosine/adenosine deaminase or related metal-dependent hydrolase (SsnA) (PDB:3O7U)	F|R	Nucleotide transport and metabolism|General function prediction only	PF07969.13	Amidohydrolase family	K01485	cytosine/creatinine deaminase [EC:3.5.4.1 3.5.4.21]			COG0402	Pyrimidine salvage			-MLDLLIKGGTLPDGSV-ADIGITGDTITEVAPSIDAAAGETIEASGDLVAPPFVDPHFHMDATLSYGLPRVNASGTLLEGISLWGELREEASVEDMVSRALTYCDWAASMGLLAIRTHVDTTPDHLRGVIAMLEVREAVKDYIDLQLVAFPQDGLYRAPNGRENLIRALDMGVDVVGGIPHFERSMQDGAESLRDLCRIAADRGLQVDIHCDETDDPLSRHIETLAQETLRHGLQGRVAGSHLTSMHSMDNYYVSKLLPLIAEAGIAAIPNPLINIVLQGRHDSFPKRRGLTRVKELLAHGVTVGWGQDCVLDPWYSLGTGDMLDVAFMGMHVAQMTHPDEMAQCFTMVTESNAAIMELDGYGLKKGDRASLVVLDAATPTEALRLRPARLAVVAKGKVISRSARGDADISIPGRPTQVRRRHQMPG----------
67876	GC_00001802	Accessory	Ph_pis_P18	2392	26	26	1	0	0.819981	0.968211	0.887953	COG0402	Cytosine/adenosine deaminase or related metal-dependent hydrolase (SsnA) (PDB:3O7U)	F|R	Nucleotide transport and metabolism|General function prediction only	PF07969.13	Amidohydrolase family	K01485	cytosine/creatinine deaminase [EC:3.5.4.1 3.5.4.21]			COG0402	Pyrimidine salvage			-MLDLLIKGGTLPDGSV-ADIGITGDTITEVAPSIDATAGETIEANGDLVAPPFVDPHFHMDATLSYGLPRVNASGTLLEGISLWGELREEASVEDMVSRALTYCDWAASMGLLAIRTHVDTTPDHLRGVTAMLEVREAVKEYIDLQLVAFPQDGLYRAENGRENLIRALDMGVDVVGGIPHFERSMQDGADSLRDLCKIAADRGLQVDIHCDETDDPLSRHIETLAQETLRHGLQGRVAGSHLTSMHSMDNYYVSKLLPLIAEAEIAAIPNPLINIVLQGRHDSFPKRRGLTRVKELLEAGVTVGWGQDCVLDPWYSLGTGDMLDVAFMGMHVAQMTHPDEMAHCFTMVTDSNAAIMGLEGYGLKKGDRASLVVLDAATPTEALRLRPARLAVISRGKVISRSARGDAALSIPGRPAQVRRRHQRPG----------
67877	GC_00001802	Accessory	Ph_pis_P36	2403	26	26	1	0	0.819981	0.968211	0.887953	COG0402	Cytosine/adenosine deaminase or related metal-dependent hydrolase (SsnA) (PDB:3O7U)	F|R	Nucleotide transport and metabolism|General function prediction only	PF07969.13	Amidohydrolase family	K01485	cytosine/creatinine deaminase [EC:3.5.4.1 3.5.4.21]			COG0402	Pyrimidine salvage			-MLDLLIKGGTLPDGSV-ADIGITGDRISEVAASITAEATEVIDASGDLVAPPFVDPHFHMDATLSYGLPRVNASGTLLEGISLWGDLREEASVDDMVSRALTYCDWAASMGLLAIRTHVDTTPDHLRGVTAMLEVREAVKEYIDLQLVAFPQDGLYRAENGRENLIRALDMGVDVVGGIPHFERSMQDGADSLRDLCKIAADRGLQVDIHCDETDDPLSRHIETLAQETLRHGLQGRVAGSHLTSMHSMDNYYVSKLLPLIAEAEIAAIPNPLINIVLQGRHDSFPKRRGLTRVKELLEAGVTVGWGQDCVLDPWYSLGTGDMLDVAFMGMHVAQMTHPDEMAHCFTMVTDSNAAIMGLEGYGLKKGDRASLVVLDAATPTEALRLRPARLAVISRGKVISRSARGDAAISLPGRPAQVRRRHHRPG----------
67878	GC_00001802	Accessory	Ph_por_P97	2548	26	26	1	0	0.819981	0.968211	0.887953	COG0402	Cytosine/adenosine deaminase or related metal-dependent hydrolase (SsnA) (PDB:3O7U)	F|R	Nucleotide transport and metabolism|General function prediction only	PF07969.13	Amidohydrolase family	K01485	cytosine/creatinine deaminase [EC:3.5.4.1 3.5.4.21]			COG0402	Pyrimidine salvage			-MLDLLIKGGTLPDGSV-ADIGITGDTITEVAPSIDATAGETIEASGDLVAPPFVDPHFHMDATLSYGLPRVNASGTLLEGISLWGELREEASVDDMVSRALTYCDWAASMGLLAIRTHVDTTADHLRGVTAMLEVREAVKEYIDLQLVAFPQDGLYRAENGRENLIRALDMGVDVVGGIPHFERSMQDGADSLRDLCKIAADRGLQVDIHCDETDDPLSRHIETLAQETQRHGLQGRVAGSHLTSMHSMDNYYVSKLLPLIAEAGIAAIPNPLINIVLQGRHDSFPKRRGLTRVKELLAHGVTVGWGQDCVLDPWYSFGTGDMLDVAFMGMHVAQMTHPDEMAHCFTMVTESNAAIMGLDGYGLKKGDRASLVVLDAATPTEALRLRPARLAVVTKGKVISRSARGDADISIPGRPAQVRRRHQMPG----------
67879	GC_00001802	Accessory	Ph_sp_LSS9	1617	26	26	1	0	0.819981	0.968211	0.887953	COG0402	Cytosine/adenosine deaminase or related metal-dependent hydrolase (SsnA) (PDB:3O7U)	F|R	Nucleotide transport and metabolism|General function prediction only	PF07969.13	Amidohydrolase family	K01485	cytosine/creatinine deaminase [EC:3.5.4.1 3.5.4.21]			COG0402	Pyrimidine salvage			-MLNLLIKGGTLPDGSV-ADIGITGDTITEVAPSIDATAGETIEASGDLVAPPFVDPHFHMDATLSYGLPRVNASGTLLEGISLWGELREEASVEDMVSRALTYCDWAASMGLLAIRTHVDTTPDHLRGVTAMLEVREAVKEYIDLQLVAFPQDGLYRAENGRENLIRALDMGVDVVGGIPHFERSMQDGADSLRDLCKIAADRGLQVDIHCDETDDPLSRHIETLAQETLRHGLQGRVAGSHLTSMHSMDNYYVSKLLPLIAEAEIAAIPNPLINIVLQGRHDSFPKRRGLTRVKELLEAGVTVGWGQDCVLDPWYSLGTGDMLDVAFMGMHVAQMTHPDEMAHCFTMVTDNNAAIMGLEGYGLKRGDRASLVVLDAATPTEALRLRPARLAVISRGKVISRSARGDAALSIPGRPAQVRRRHQRPG----------
67880	GC_00001802	Accessory	Rh_sp_CZR27	2244	26	26	1	0	0.819981	0.968211	0.887953	COG0402	Cytosine/adenosine deaminase or related metal-dependent hydrolase (SsnA) (PDB:3O7U)	F|R	Nucleotide transport and metabolism|General function prediction only	PF07969.13	Amidohydrolase family	K01485	cytosine/creatinine deaminase [EC:3.5.4.1 3.5.4.21]			COG0402	Pyrimidine salvage			-MFDLIVRGGTLPDGRV-ADVGIRGDRIAAIGR-LEAEAGRVIDATGDLVSPPFVDPHFHMDATLSYGLPRVNASGTLLEGIALWGELKRIVTVEEMIARALAYCDWAASMGLLAIRSHVDVCDDRLLGVQALLEVREQVKGWMDLQLVAFPQDGLYRDPTARANLLRALDMGVDVVGGIPHFERTMAEGAASVRDLCEIAADRGLMLDLHCDETDDPLSRHIETLAAEVIRTGLQGRAAGSHLTSMHSMDNYYVSKLLPLMAEARVAAIPNPLINIVLQGRHDTYPKRRGLTRVKEMQAQGISVGWGQDCVLDPWYSLGTADMLDVAFMGLHVAQMTHPAEMRRCFDMVTAENARIMGLD-YGLHEGAPASLVVLDAGDAVEAVRLRPDRLCVIAQGRVISEKVRNDARLSLPGRPESVRRRHKAPSA---------
67881	GC_00001802	Accessory	Rh_sp_LPB0142	1949	26	26	1	0	0.819981	0.968211	0.887953	COG0402	Cytosine/adenosine deaminase or related metal-dependent hydrolase (SsnA) (PDB:3O7U)	F|R	Nucleotide transport and metabolism|General function prediction only	PF07969.13	Amidohydrolase family	K01485	cytosine/creatinine deaminase [EC:3.5.4.1 3.5.4.21]			COG0402	Pyrimidine salvage			MMLDLLVRGGTLPDGRV-ADIAIQGDRIVEIAPRIEAEAVRVIEAAGDLVSPPFVDPHFHLDATLSYGLPRVNASGTLLEGISLWGELRDLATVEEMVARALAYCDWAASMGLLAIRSHVDTTPDHLNTVAAMLEVREKVKDYIDLQLVAFPQDGLYRAPNGRANLLRALDMGVGVVGGIPHFERTMAAGAESLRDLCEIAAARGLCVDIHCDETDDPMSRHIETLAAETLRLGLGGRVVGSHLTSMHSMDNYYVSKLLPLIAEAGIAAVPNPLINIVLQGRHDSFPKRRGLTRVREMQAAGIAVGWGQDCVLDPWYSLGTADMLDVAFMGMHVAQMTHPEEMARCFTMVTETNAAILGLGDYGLRKGALASLVVLDAATPVDALRLRPARLAVVSKGRVIAESARGDAALALPGRPASVRRRAPRL-----------
67882	GC_00001802	Accessory	Rh_sph_241	1994	26	26	1	0	0.819981	0.968211	0.887953	COG0402	Cytosine/adenosine deaminase or related metal-dependent hydrolase (SsnA) (PDB:3O7U)	F|R	Nucleotide transport and metabolism|General function prediction only	PF07969.13	Amidohydrolase family	K01485	cytosine/creatinine deaminase [EC:3.5.4.1 3.5.4.21]			COG0402	Pyrimidine salvage			-MFDLIVKGGTLPDGRV-ADVGIRGDRIAAIGA-LGTDAARLIEATGDLVSPAFVDPHFHMDATLSYGLPRVNASGTLLEGIRLWGELKEIVTVEAMVERALAYCDWAASMGLLAVRTHVDVCDDRLLGVEAMLAVREKVKDWMDLQLVAFPQDGLYRDPTARANLLRALDMGVDVVGGIPHFERTMADGAASVRDLCEIAADRGLPIDFHCDETDDPLSRHIETYAAEVLRTGLQGRAAAGHLTSMHSMDNYYVSKLLPLIAEAGIAAIPNPLINIVLQGRHDSFPKRRGLTRVKEMQAMGITVGWGQDCVLDPWYSLGTADMLDVAFMGLHVAQMTHPDEMRRCFDMVTVENARIMGLD-YGLREGAVASLVVLDAGNPVEALRLRPDRLCVIAKGQVVSEKARNDARLSLPGRPETVRRRHLLPQR---------
67883	GC_00001802	Accessory	Rh_sph_ATCC17029	2020	26	26	1	0	0.819981	0.968211	0.887953	COG0402	Cytosine/adenosine deaminase or related metal-dependent hydrolase (SsnA) (PDB:3O7U)	F|R	Nucleotide transport and metabolism|General function prediction only	PF07969.13	Amidohydrolase family	K01485	cytosine/creatinine deaminase [EC:3.5.4.1 3.5.4.21]			COG0402	Pyrimidine salvage			-MFDLIVKGGTLPDGRV-ADVGIRGDRIAAIGA-LGTDAARLIEATGDLVSPAFVDPHFHMDATLSYGLPRVNASGTLLEGIGLWGELKEIVTVEAMVERALAYCDWAASMGLLAVRTHVDVCDDRLLGVEAMLAVREKVKGWMDLQLVAFPQDGLYRDPTARANLLRALDMGVDVVGGIPHFERTMADGAASVRDLCEIAADRGLPIDFHCDETDDPLSRHIETYAAEVLRTGLQGRAAAGHLTSMHSMDNYYVSKLLPLIAEAGIAAIPNPLINIVLQGRHDSFPKRRGLTRIKEMQAMGITVGWGQDCVLDPWYSLGTADMLDVAFMGLHVAQMTHPDEMRRCFDMVTVENARIMGLD-YGLREGAVASLVVLDAGHPVEALRLRPDRLCVIAKGRVVSEKARNDARLSLPGRPETVRRRHLLPQR---------
67884	GC_00001802	Accessory	Rh_sph_KD131	1631	26	26	1	0	0.819981	0.968211	0.887953	COG0402	Cytosine/adenosine deaminase or related metal-dependent hydrolase (SsnA) (PDB:3O7U)	F|R	Nucleotide transport and metabolism|General function prediction only	PF07969.13	Amidohydrolase family	K01485	cytosine/creatinine deaminase [EC:3.5.4.1 3.5.4.21]			COG0402	Pyrimidine salvage			-MFDLIVKGGTLPDGRV-ADVGIRGERIAAIGA-LGTDAARLIEATGDLVSPAFVDPHFHMDATLSYGLPRVNASGTLLEGIRLWGELKEIVTVEAMVERALAYCDWAASMGLLAVRTHVDVCDDRLLGVEAMLAVREKVKGWMDLQLVAFPQDGLYRDPTARANLLRALDMGVDVVGGIPHFERTMADGAASVRDLCEIAAERGLPIDFHCDETDDPLSRHIETYAAEVLRTGLQGRAAAGHLTSMHSMDNYYVSKLLPLIAEAGIAAIPNPLINIVLQGRHDSFPKRRGLTRVKEMQAMGIVVGWGQDCVLDPWYSLGTADMLDVAFMGLHVAQMTHPDEMRRCFDMVTVENARIMGLD-YGLREGAVASLVVLDAGNPVEALRLRPDRLCVIAKGRVVSEKARNDARLSLPGRPETVRRRHLLPQR---------
67885	GC_00001802	Accessory	Ro_pon_DSM106830	2482	26	26	1	0	0.819981	0.968211	0.887953	COG0402	Cytosine/adenosine deaminase or related metal-dependent hydrolase (SsnA) (PDB:3O7U)	F|R	Nucleotide transport and metabolism|General function prediction only	PF07969.13	Amidohydrolase family	K01485	cytosine/creatinine deaminase [EC:3.5.4.1 3.5.4.21]			COG0402	Pyrimidine salvage			-MFDLIVKGGTLTDGRV-TDIGIEKGVIKAIDALEGAEAGEVIDATGDLVSPPFVDPHFHMDATLSYGTPRINASGTLLEGIGLWGELKEVMTHDEVVARALDYCDWAASTGLLAIRSHVDTCDDRLLGVSALLEVREKVRGYIDLQLVAFPQDGFYRDPTARANTIRALDMGVDVVGGIPHFERTMADGAASVTELCGIAAERGLQVDMHCDETDDPNSRHIETLASETQRLGLQGRVAGSHLTSMHSMDNYYVSKLLPLIAEARINVIPNPLINIVLQGRHDTFPKRRGLTRVREMLAMGINVGWGQDCVLDPWYSLGTADMLDVAFMGLHVAQMTSPADMRTCFDMVTTHNARTMGLEGYGLEVGAQASLVVLDAGDPVEALRLRAGRLCVIAKGRVISRRARGDAQLSLPGRPARVTRRHTL------------
67886	GC_00001802	Accessory	Ru_pom_DSS3	2836	26	26	1	0	0.819981	0.968211	0.887953	COG0402	Cytosine/adenosine deaminase or related metal-dependent hydrolase (SsnA) (PDB:3O7U)	F|R	Nucleotide transport and metabolism|General function prediction only	PF07969.13	Amidohydrolase family	K01485	cytosine/creatinine deaminase [EC:3.5.4.1 3.5.4.21]			COG0402	Pyrimidine salvage			-MFDLIVKNANLPDGQRGVDIACKDGLIAAVEPGITAEAGTVIEAGGNLVSPPFVDPHFHMDATLSLGTPRMNVSGTLLEGIALWGELKPIQSVDDIIARALRYCDLAVAKGIGAIRSHVDTCDDELKGVQALLEVRERVKDRLDLQLVAFPQDGVLRDPTAMANTVRALDMGVDVVGGIPHFERTMADGAESVRLLCEIAAERGLMVDMHCDESDDPLSRHIETLAYETQRLGLQGRVAGSHLTSMHSMDNYYVSKLIPLMVEAGVHAIPNPLINIMLQGRHDSYPKRRGQTRVRELRDAGITVGFGSDCVMDPWYSLGRACMLDVAFMGLHVGQLSSRADMDWCFDAVTENSARIMGLAGYGLGKGCHANFVLLQARDRIEAIRLRAHRLATIRKGAVICRSAPVTHELAGAGGWSGLDETTFAPPQSG-------
67887	GC_00001802	Accessory	Ru_sp_AD91A	3859	26	26	1	0	0.819981	0.968211	0.887953	COG0402	Cytosine/adenosine deaminase or related metal-dependent hydrolase (SsnA) (PDB:3O7U)	F|R	Nucleotide transport and metabolism|General function prediction only	PF07969.13	Amidohydrolase family	K01485	cytosine/creatinine deaminase [EC:3.5.4.1 3.5.4.21]			COG0402	Pyrimidine salvage			-MFDIIIRQASLPDGHEPVDIAIKGDRIAEIATDIKGEVREEIDAAGHLVSPPFVDTHFHMDATLSLGLPRMNVSGTLLEGIALWGELKPLLTPEAVIERAMRYCDLAVSQGLLAIRSHVDVSSTPLVGVEALLEVRKLVAPYIDLQLVAFPQDGLFRSRDAERNLIRALDMGVDVVGGIPHFERTMSEGARSVTRLAEIAADRGLMLDLHCDESDDPMSRHVETLAFETTRLGLGGRVTASHVTAMHSYDNYYASKLIPLIAESGMNVVPNPLINITLQGRSDTYPRRRGLTRVPELRAAGVNVSFGQDCTMDPWYSLGSADMLEVAHMGVHAVPMTSREAIEWAFSSVTQNGAKTMGLPDPTIREGGPANMVVLQARDPIEAVRMKATRLAVIKNGKVLARTEPRMAALSLPGRPTTLDPADYAPRPKTQEAQKQE
67888	GC_00001802	Accessory	Ru_sp_THAF33	3759	26	26	1	0	0.819981	0.968211	0.887953	COG0402	Cytosine/adenosine deaminase or related metal-dependent hydrolase (SsnA) (PDB:3O7U)	F|R	Nucleotide transport and metabolism|General function prediction only	PF07969.13	Amidohydrolase family	K01485	cytosine/creatinine deaminase [EC:3.5.4.1 3.5.4.21]			COG0402	Pyrimidine salvage			-MFDIIIRRASLPDGREPVDIAIKGDRVAEITADIMGEAREEIDATGRLVSPPFVDPHFHMDATLSLGSPRMNVSGTLLEGIALWGELKPLLTPEAVIERAMRYCDLAVSQGLLAIRSHVDVSSTPLVGVEALLEVRKLVAPYIDLQLVAFPQDGLYRAENAEKNLIRALDMGVDVVGGIPHFERTMSEGARSVTRLAEIAADRDLMLDLHCDESDDPMSRHVETLAYETTRLGLGGRVTASHVTAMHSYDNYYASKLIPLIAESGMNVVPNPLINITLQGRSDTYPRRRGLTRVPELRAAGVNVSFGQDCTMDPWYSLGSADMLEVAHMGVHAVPMTSREAMEWAFTSVTQNGAKTMGLPDPTIRKGGPANMVVLQARDPIEAVRMKATRLAVIKHGKVLARTEPRLAALSLPGRPSTLDPADYAPRPNIQEDQEQK
67889	GC_00001803	Accessory	J_sp_CCS1	1924	26	26	1	0	0.776615	0.858927	0.8157	COG3324	Lactoylglutathione lyase-related enzyme, vicinal oxygen chelate (VOC) family (VOC) (PDB:3OXH) (PUBMED:31710815)	R	General function prediction only	PF00903.27	Glyoxalase/Bleomycin resistance protein/Dioxygenase superfamily									--M----HLALVTLLVPDYDDGMAFFVAGLGWDLLSDEDQGS-KRWVTVAPRPASSSSKSCALLLAVATSDSQRKAVGLQTGGRVGFFLHTNDFAHDAARITAAGGAFIEEPRHEPYGIVAQWRDPWGNLWDLIQPA--------------
67890	GC_00001803	Accessory	L_aqu_R2C4	997	26	26	1	0	0.776615	0.858927	0.8157	COG0346	Catechol 2,3-dioxygenase or related enzyme, vicinal oxygen chelate (VOC) family (GloA) (PDB:3R4Q) (PUBMED:11830595)	Q	Secondary metabolites biosynthesis, transport and catabolism	PF00903.27	Glyoxalase/Bleomycin resistance protein/Dioxygenase superfamily									-MQ----HLHAVSLVVPDYDAAIAFYCGQLGWQLAEDIDQGA-KRWVRILPPGAAQGS----LVLARAEGPEQQAAIGNQFGGRVGLFLATDNFGRDHAAMRVQGVTFEEDPRHEPYGTVAVWRDPFGNRWDLIQFA--------------
67891	GC_00001803	Accessory	L_met_DSM14336	2161	26	26	1	0	0.776615	0.858927	0.8157	COG0346	Catechol 2,3-dioxygenase or related enzyme, vicinal oxygen chelate (VOC) family (GloA) (PDB:3R4Q) (PUBMED:11830595)	Q	Secondary metabolites biosynthesis, transport and catabolism	PF00903.27	Glyoxalase/Bleomycin resistance protein/Dioxygenase superfamily									-MQ----YLHAVALVVPDYDAAIGFYCGRLGWQLAEDIDQGR-KRWVRILPPGASQGS----LILARAEGPEQEAAIGSQFGGRVGLFLASDDFASDHAAMQDQGVLFEEAPRHEPYGTVAVWRDPFGNRWDLIQFA--------------
67892	GC_00001803	Accessory	L_sp_NJS201	1606	26	26	1	0	0.776615	0.858927	0.8157	COG0346	Catechol 2,3-dioxygenase or related enzyme, vicinal oxygen chelate (VOC) family (GloA) (PDB:3R4Q) (PUBMED:11830595)	Q	Secondary metabolites biosynthesis, transport and catabolism	PF00903.27	Glyoxalase/Bleomycin resistance protein/Dioxygenase superfamily									-MQ----HIHAVSLLVPDYDAAIAFYCGRLGWQLAEDIDQGS-KRWVRILPPGASQGS----LILARAKGPEQEAAIGSQFGGRVGLFLASDDFARDHAAMQAQGVIFEEQPRHEPYGTVAVWRDPFGNRWDLIQFA--------------
67893	GC_00001803	Accessory	L_sp_NJS204	1575	26	26	1	0	0.776615	0.858927	0.8157	COG0346	Catechol 2,3-dioxygenase or related enzyme, vicinal oxygen chelate (VOC) family (GloA) (PDB:3R4Q) (PUBMED:11830595)	Q	Secondary metabolites biosynthesis, transport and catabolism	PF00903.27	Glyoxalase/Bleomycin resistance protein/Dioxygenase superfamily									-MQ----HIHAVSLLVPDYDAAIAFYCGRLGWQLAEDIDQGS-KRWVRILPPGASQGS----LILARAEGPEQEAAIGSQFGGRVGLFLASDDFARDHAAMQAQGVMFEEQPRHEPYGTVAVWRDPFGNRWDLIQFA--------------
67894	GC_00001803	Accessory	O_ant_307	1231	26	26	1	0	0.776615	0.858927	0.8157	COG0346	Catechol 2,3-dioxygenase or related enzyme, vicinal oxygen chelate (VOC) family (GloA) (PDB:3R4Q) (PUBMED:11830595)	Q	Secondary metabolites biosynthesis, transport and catabolism	PF00903.27	Glyoxalase/Bleomycin resistance protein/Dioxygenase superfamily									#NAME?
67895	GC_00001803	Accessory	O_arc_238	856	26	26	1	0	0.776615	0.858927	0.8157	COG0346	Catechol 2,3-dioxygenase or related enzyme, vicinal oxygen chelate (VOC) family (GloA) (PDB:3R4Q) (PUBMED:11830595)	Q	Secondary metabolites biosynthesis, transport and catabolism	PF00903.27	Glyoxalase/Bleomycin resistance protein/Dioxygenase superfamily									-MQ----RLSTLSILVPEYDAGIAFFVSQLGFNLIEDTDQGH-KRWVKVAPKGAET-A----FLIAKATTPEQIAAIGNQGGGRVWLILETDNFTRDHAAYVVAGVAFEEAPRHEPYGTVAVFADPFSNRWDLIEFSGEKDDTHG------
67896	GC_00001803	Accessory	O_sp_SW4	1046	26	26	1	0	0.776615	0.858927	0.8157	COG0346	Catechol 2,3-dioxygenase or related enzyme, vicinal oxygen chelate (VOC) family (GloA) (PDB:3R4Q) (PUBMED:11830595)	Q	Secondary metabolites biosynthesis, transport and catabolism	PF00903.27	Glyoxalase/Bleomycin resistance protein/Dioxygenase superfamily									MCQRPNMHLALLSLLVPDYDAGISFFVDIMGWELLEDTDLGGGKRWVRVAPAGAQTA-----FLLARAVGD-QAAFIGKQGGGRVWLFLQTEDFARDHVALQAKGVAFEEAPRQEPYGTVAVFRDPFGNCWDLIQFAR-------------
67897	GC_00001803	Accessory	O_tem_SB1	1059	26	26	1	0	0.776615	0.858927	0.8157	COG0346	Catechol 2,3-dioxygenase or related enzyme, vicinal oxygen chelate (VOC) family (GloA) (PDB:3R4Q) (PUBMED:11830595)	Q	Secondary metabolites biosynthesis, transport and catabolism	PF00903.27	Glyoxalase/Bleomycin resistance protein/Dioxygenase superfamily									-MQ----RLSTLSILVPTYEAGLAFFVGQLGFDLLEDTDQGH-KRWVKVAPKGAET-A----FLLAQASTPEQIAAIGNQGGGRVWLILETDDFTRDHAAYLAAGITFEEAPRNEPYGTVAVFNDPFGNRWDLIEFT--------------
67898	GC_00001803	Accessory	Pa_sp_Arc7R13	313	26	26	1	0	0.776615	0.858927	0.8157	COG0346	Catechol 2,3-dioxygenase or related enzyme, vicinal oxygen chelate (VOC) family (GloA) (PDB:3R4Q) (PUBMED:11830595)	Q	Secondary metabolites biosynthesis, transport and catabolism	PF00903.27	Glyoxalase/Bleomycin resistance protein/Dioxygenase superfamily									MPA----RIAHLSLLVPDYDAALDFF-RRIGFECREDTELGDGKRWVRIAPPGGDT-E----ILLARAVGDRQTASIGEQGGGRVWLFLETDDFTRDYQRLQAAGVTFETLPRDEPYGRVVVWRDPWGNRWDLIEHARSVAIGTGN-----
67899	GC_00001803	Accessory	Ph_gal_DSM26640	1342	26	26	1	0	0.776615	0.858927	0.8157	COG0346	Catechol 2,3-dioxygenase or related enzyme, vicinal oxygen chelate (VOC) family (GloA) (PDB:3R4Q) (PUBMED:11830595)	Q	Secondary metabolites biosynthesis, transport and catabolism	PF00903.27	Glyoxalase/Bleomycin resistance protein/Dioxygenase superfamily									-MQ----SLHAVTLVVPDYDAAIAFYCGTLGWQLAEDIDQGR-KRWVRILPPGASQGS----LILARADSDAQRAIIGDQFGGRVGLFLRTDDFDRDHAAMLAAGVMFEEEPRHEAYGSVAVWRDPFGNRWDLLQLT--------------
67900	GC_00001803	Accessory	Ph_gal_P11	1339	26	26	1	0	0.776615	0.858927	0.8157	COG0346	Catechol 2,3-dioxygenase or related enzyme, vicinal oxygen chelate (VOC) family (GloA) (PDB:3R4Q) (PUBMED:11830595)	Q	Secondary metabolites biosynthesis, transport and catabolism	PF00903.27	Glyoxalase/Bleomycin resistance protein/Dioxygenase superfamily									-MQ----SLHAVTLVVPDYDAAIAFYCGTLGWQLAEDIDQGR-KRWVRILPPGASQGS----LILARADSDAQRAIIGDQFGGRVGLFLRTDDFDRDHAAMLAAGVMFEEEPRHEAYGSVAVWRDPFGNRWDLLQLT--------------
67901	GC_00001803	Accessory	Ph_gal_P128	1268	26	26	1	0	0.776615	0.858927	0.8157	COG0346	Catechol 2,3-dioxygenase or related enzyme, vicinal oxygen chelate (VOC) family (GloA) (PDB:3R4Q) (PUBMED:11830595)	Q	Secondary metabolites biosynthesis, transport and catabolism	PF00903.27	Glyoxalase/Bleomycin resistance protein/Dioxygenase superfamily									-MQ----SLHAVTLVVPDYDAAIAFYCGTLGWQLAEDIDQGR-KRWVRILPPGASQGS----LILARADSDAQRAIIGDQFGGRVGLFLSTDDFDRDHAAMLAAGVMFEEEPRHEAYGSVAVWRDPFGNRWDLLQLT--------------
67902	GC_00001803	Accessory	Ph_gal_P63	1338	26	26	1	0	0.776615	0.858927	0.8157	COG0346	Catechol 2,3-dioxygenase or related enzyme, vicinal oxygen chelate (VOC) family (GloA) (PDB:3R4Q) (PUBMED:11830595)	Q	Secondary metabolites biosynthesis, transport and catabolism	PF00903.27	Glyoxalase/Bleomycin resistance protein/Dioxygenase superfamily									-MQ----SLHAVTLVVPDYDAAIAFYCGTLGWQLAEDIDQGR-KRWVRILPPGASQGS----LILARADSDAQRAIIGDQFGGRVGLFLRTDDFDRDHAAMLAAGVMFEEEPRHEAYGSVAVWRDPFGNRWDLLQLT--------------
67903	GC_00001803	Accessory	Ph_inh_210	1948	26	26	1	0	0.776615	0.858927	0.8157	COG0346	Catechol 2,3-dioxygenase or related enzyme, vicinal oxygen chelate (VOC) family (GloA) (PDB:3R4Q) (PUBMED:11830595)	Q	Secondary metabolites biosynthesis, transport and catabolism	PF00903.27	Glyoxalase/Bleomycin resistance protein/Dioxygenase superfamily									-MQ----TLHAVTLVIPDYDEAIAFYCGTLGWQLAEDIDQGR-KRWVRILPPGASQGS----LILARADSAAQQAIIGNQFGGRVGLFLCTDDFTRDHAAMLAAGVKFEEAPRHEPYGCVAVWRDPFGNRWDLLQLT--------------
67904	GC_00001803	Accessory	Ph_inh_DSM17395	1976	26	26	1	0	0.776615	0.858927	0.8157	COG0346	Catechol 2,3-dioxygenase or related enzyme, vicinal oxygen chelate (VOC) family (GloA) (PDB:3R4Q) (PUBMED:11830595)	Q	Secondary metabolites biosynthesis, transport and catabolism	PF00903.27	Glyoxalase/Bleomycin resistance protein/Dioxygenase superfamily									-MQ----TLHAVTLVIPDYDEAIAFYCGTLGWQLAEDIDQGR-KRWVRILPPGASQGS----LILARADSAAQQAIIGNQFGGRVGLFLCTDDFTRDHAAMLAAGVKFEEAPRHEPYGCVAVWRDPFGNRWDLLQLT--------------
67905	GC_00001803	Accessory	Ph_inh_P66	1325	26	26	1	0	0.776615	0.858927	0.8157	COG0346	Catechol 2,3-dioxygenase or related enzyme, vicinal oxygen chelate (VOC) family (GloA) (PDB:3R4Q) (PUBMED:11830595)	Q	Secondary metabolites biosynthesis, transport and catabolism	PF00903.27	Glyoxalase/Bleomycin resistance protein/Dioxygenase superfamily									-MQ----TLHAVTLVIPDYDEAIAFYCGTLGWQLAEDIDQGR-KRWVRILPPGASQGS----LILARADSAAQQAIIGNQFGGRVGLFLCTDDFTRDHAAMLAAGVRFEEAPRHEPYGCVAVWRDPFGNRWDLLQLT--------------
67906	GC_00001803	Accessory	Ph_inh_P70	1944	26	26	1	0	0.776615	0.858927	0.8157	COG0346	Catechol 2,3-dioxygenase or related enzyme, vicinal oxygen chelate (VOC) family (GloA) (PDB:3R4Q) (PUBMED:11830595)	Q	Secondary metabolites biosynthesis, transport and catabolism	PF00903.27	Glyoxalase/Bleomycin resistance protein/Dioxygenase superfamily									-MQ----TLHAVTLVIPDYDEAIAFYCGTLGWQLAEDIDQGR-KRWVRILPPGASQGS----LILARADSAAQQAIIGNQFGGRVGLFLCTDDFTRDHAAMLAAGVRFEEAPRHEPYGCVAVWRDPFGNRWDLLQLT--------------
67907	GC_00001803	Accessory	Ph_pis_P18	1815	26	26	1	0	0.776615	0.858927	0.8157	COG0346	Catechol 2,3-dioxygenase or related enzyme, vicinal oxygen chelate (VOC) family (GloA) (PDB:3R4Q) (PUBMED:11830595)	Q	Secondary metabolites biosynthesis, transport and catabolism	PF00903.27	Glyoxalase/Bleomycin resistance protein/Dioxygenase superfamily									-MQ----TLHAVTLVVPDYDAAIAFYCGTLGWQLAEDIDQGR-KRWVRILPPGASAGS----LILARADNTAQQAAIGNQFGGRVGLFLCTDDFARDHAAMLAAGVRFEEAPRREPYGTVAVWRDPFGNRWDLLQLT--------------
67908	GC_00001803	Accessory	Ph_pis_P36	1863	26	26	1	0	0.776615	0.858927	0.8157	COG0346	Catechol 2,3-dioxygenase or related enzyme, vicinal oxygen chelate (VOC) family (GloA) (PDB:3R4Q) (PUBMED:11830595)	Q	Secondary metabolites biosynthesis, transport and catabolism	PF00903.27	Glyoxalase/Bleomycin resistance protein/Dioxygenase superfamily									-MQ----TLHAVTLVIPDYDEAIEFYCGTLGWQLAEDVDLGR-KRWVRILPPGASDGS----LILARADSQQQQAVIGDQFGGRVGLFLRTDDFARDHAAMLAAGVIFEEEPRHEAYGSVAVWRDPFGNRWDLLQLT--------------
67909	GC_00001803	Accessory	Ph_por_P97	1951	26	26	1	0	0.776615	0.858927	0.8157	COG0346	Catechol 2,3-dioxygenase or related enzyme, vicinal oxygen chelate (VOC) family (GloA) (PDB:3R4Q) (PUBMED:11830595)	Q	Secondary metabolites biosynthesis, transport and catabolism	PF00903.27	Glyoxalase/Bleomycin resistance protein/Dioxygenase superfamily									-MQ----SLHAFTLVVADYDAAIDFYCGTLGWQLAEDLDQGH-KRWVRILPPGASEGS----LVLAQASSDAQRRIIGNQFGGRVGLFLATDDFARDHATMLAAGVTFDEAPRHELYGIVAVWRDPFGNRWDLLQLA--------------
67910	GC_00001803	Accessory	Ph_sp_LSS9	1096	26	26	1	0	0.776615	0.858927	0.8157	COG0346	Catechol 2,3-dioxygenase or related enzyme, vicinal oxygen chelate (VOC) family (GloA) (PDB:3R4Q) (PUBMED:11830595)	Q	Secondary metabolites biosynthesis, transport and catabolism	PF00903.27	Glyoxalase/Bleomycin resistance protein/Dioxygenase superfamily									-MQ----TLHAVTLVVPDYDAAISFYCGTLGWQLAEDIDQGR-KRWVRILPPGASAGS----LILARADNTAQQAAIGNQFGGRVGLFLSTDDFVRDHAAMLAAGVRFEEAPRHEPYGTVAVWRDPFGNRWDLLQLT--------------
67911	GC_00001803	Accessory	Ru_pom_DSS3	2594	26	26	1	0	0.776615	0.858927	0.8157	COG0346	Catechol 2,3-dioxygenase or related enzyme, vicinal oxygen chelate (VOC) family (GloA) (PDB:3R4Q) (PUBMED:11830595)	Q	Secondary metabolites biosynthesis, transport and catabolism	PF00903.27	Glyoxalase/Bleomycin resistance protein/Dioxygenase superfamily									--M----RLFALSLVVPDYDAAITFYCGALGFHLDQDEDQGNGKRWVRVSPPGGGA-S----LILARAVNPRQTAAIGNQTGGRVGFFLETDDFARDHTAMLAKGVQFEEAPRHEPYGIVAVWRDPFANRWDLIQFT--------------
67912	GC_00001803	Accessory	Ru_sp_AD91A	726	26	26	1	0	0.776615	0.858927	0.8157	COG0346	Catechol 2,3-dioxygenase or related enzyme, vicinal oxygen chelate (VOC) family (GloA) (PDB:3R4Q) (PUBMED:11830595)	Q	Secondary metabolites biosynthesis, transport and catabolism	PF00903.27	Glyoxalase/Bleomycin resistance protein/Dioxygenase superfamily									MKQ----NLHAVTLVVPDYDDAIAFYTERLGFQLLKDIDLGDGKRWVLITPPGSDGSA----LLLAKADGPEQRAAIGNQTGGRVGFFLQTEDFQRDYTQMRANGVQFEEAPRIEPYGSVVVWRDPFGNRWDLIQFA--------------
67913	GC_00001803	Accessory	Ru_sp_THAF33	1795	26	26	1	0	0.776615	0.858927	0.8157	COG0346	Catechol 2,3-dioxygenase or related enzyme, vicinal oxygen chelate (VOC) family (GloA) (PDB:3R4Q) (PUBMED:11830595)	Q	Secondary metabolites biosynthesis, transport and catabolism	PF00903.27	Glyoxalase/Bleomycin resistance protein/Dioxygenase superfamily									MKQ----NLYAVTLVVPDDDDALAFYTERLGFQLLKDIDLGGGKRWVLITPPGSDGGA----LLLAKADGPEQRAAIGNQTGGRVGFFLQTGDFQRDYTQMRANGIHFEETPRFESYGTVAVWRDPYGNRWDLIQFT--------------
67914	GC_00001803	Accessory	Ru_sp_TM1040	882	26	26	1	0	0.776615	0.858927	0.8157	COG0346	Catechol 2,3-dioxygenase or related enzyme, vicinal oxygen chelate (VOC) family (GloA) (PDB:3R4Q) (PUBMED:11830595)	Q	Secondary metabolites biosynthesis, transport and catabolism	PF00903.27	Glyoxalase/Bleomycin resistance protein/Dioxygenase superfamily									-MQ----FLHAVSLVVPDYDAAIAFYCQTLGWTLAEDVDQGR-KRWVRILPPGATAGS----LILARAEGPAQEAAIGNQFGGRVGLFLATDDFARDHRAMTAAGVLFEEAPRVEPYGTVAVWRDPFGNRWDLIQFA--------------
67915	GC_00001804	Accessory	J_sp_CCS1	130	26	26	1	0	0.851366	0.916945	0.88294	COG5285	Ectoine hydroxylase-related dioxygenase, phytanoyl-CoA dioxygenase (PhyH) family (PhyH) (PDB:2A1X)	Q	Secondary metabolites biosynthesis, transport and catabolism	PF05721.15	Phytanoyl-CoA dioxygenase (PhyH)									------------------MHPLLTEPLITEFQTKGVTVIRGLFAGHVDAIRAGIQRNMDDPGPYAAENLKDGDTGRFFDDYCNWQRIPEFEEVIRQSPAAEVAADLMRSDATQLFHDHVLVKEPGTSKPTPWHQDGPYYFVGGKQNVSFWAPVDPVTTASLRCVAGSHMWEKPVVPTRWLNEDTFYPDSDAYIPVPDPDA-EGMEVVEWALEPGDAVAFNYWILHGARGNEASARRRAFSLRFLGDDAYYVDRPGPTSPPFPDHGMKAGDPLRRDWFPTVFTR--------
67916	GC_00001804	Accessory	L_aqu_R2C4	2531	26	26	1	0	0.851366	0.916945	0.88294	COG5285	Ectoine hydroxylase-related dioxygenase, phytanoyl-CoA dioxygenase (PhyH) family (PhyH) (PDB:2A1X)	Q	Secondary metabolites biosynthesis, transport and catabolism	PF05721.15	Phytanoyl-CoA dioxygenase (PhyH)									-----------------MVHPLITPEHVAQFQRDGVVLIRGLFADQAELLRAGVAANMENPGPYASDNEKAGQTGRFFDDYCNWTRIPEFQQAIEESPVAEVAADLMQSQSVQMFHDHVLVKEPGTSMATPWHQDGPYYFVEGQQTISFWSPLDEVKEATLRCVAGSHKWEKEVLPTRWVSEEDFFPDEGQYMPVPDPDA-EGMTVLEYPMQPGDAVAFNYKTLHGARGNTSASRRRAFSLRLVGDDARYVERPGRTSPPFPGHGMQPGQRLREDWFPILLQR--------
67917	GC_00001804	Accessory	L_met_DSM14336	411	26	26	1	0	0.851366	0.916945	0.88294	COG5285	Ectoine hydroxylase-related dioxygenase, phytanoyl-CoA dioxygenase (PhyH) family (PhyH) (PDB:2A1X)	Q	Secondary metabolites biosynthesis, transport and catabolism	PF05721.15	Phytanoyl-CoA dioxygenase (PhyH)									-----------------MVHPLITPEHVEQFQRDGVVLIRGLFAEQVELLRAGVASNMENPGPYASNNEKAGQTGRFFDDYCNWTRIPEFQQAIEQSPVAQVAADLMKSSSVQMFHDHVLVKEPGTSMPTPWHQDGPYYFVEGQQTISFWSPLDEVKEAALRCVAGSHKWEKEVLPTRWVSEDGFFPDEGQYMQVPDPDADDSMTVLEYPMQPGDAVAFNYKTLHGARGNTSASRRRAFSLRLVGDDARYVDRPGPTSPPFPGHEMQPGQRLREDWFPILLQR--------
67918	GC_00001804	Accessory	L_sp_NJS201	580	26	26	1	0	0.851366	0.916945	0.88294	COG5285	Ectoine hydroxylase-related dioxygenase, phytanoyl-CoA dioxygenase (PhyH) family (PhyH) (PDB:2A1X)	Q	Secondary metabolites biosynthesis, transport and catabolism	PF05721.15	Phytanoyl-CoA dioxygenase (PhyH)									-----------------MVHPLITSEHIEQFQRDGVVLIRGLFAEQVELLRAGVAANMENPGPYASNNEKAGQTGRFFDDYCNWTRIPEFQQAIEQSPAAEVAADLMQSQSVQMFHDHVLVKEPGTSMPTPWHQDGPYYFVEGQQTISFWSPLDEVKDAALRCVAGSHKWEKEVLPTRWVSEEDFFADEGQYMAVPDPDA-EGMTVVEYPMQPGDAIAFNYKTLHGSRGNTSTARRRAFSLRLVGDDARYVERPGPTSPPFPGHEMQPGQRLREDWFPVLLQR--------
67919	GC_00001804	Accessory	L_sp_NJS204	3248	26	26	1	0	0.851366	0.916945	0.88294	COG5285	Ectoine hydroxylase-related dioxygenase, phytanoyl-CoA dioxygenase (PhyH) family (PhyH) (PDB:2A1X)	Q	Secondary metabolites biosynthesis, transport and catabolism	PF05721.15	Phytanoyl-CoA dioxygenase (PhyH)									-----------------MVHPLITPEHIEQFQRDGVVLIRGLFAEQVELLRAGVAANMENPGPYASNNEKAGQTGRFFDDYCNWTRIPEFQQAIEQSPAAEVAADLMQSQSVQMFHDHVLVKEPGTSMPTPWHQDGPYYFVEGQQTISFWSPLDEVKDAALRCVAGSHKWEKEVLPTRWVSEEDFFADEGQYMAVPDPDA-EGMTVVEYPMQPGDAIAFNYKTLHGSRGNTSTARRRAFSLRLVGDDARYVERPGPTSPPFPGHEMQPGQRLREDWFPVLLQR--------
67920	GC_00001804	Accessory	O_ant_307	1775	26	26	1	0	0.851366	0.916945	0.88294	COG5285	Ectoine hydroxylase-related dioxygenase, phytanoyl-CoA dioxygenase (PhyH) family (PhyH) (PDB:2A1X)	Q	Secondary metabolites biosynthesis, transport and catabolism	PF05721.15	Phytanoyl-CoA dioxygenase (PhyH)									MALSRLDGATFRCQRFVMTHALISQAQIDAFQRDGVIVIKGLFADHVDTLRAGVDRNMADPGPYASENLISGEKGRFFDDYCNWHRIPEFETVIRDSPAAEVAADMMQSQSTQLFHDHVLVKEPGTSKPTPWHTDGPYYFVQGTQTVSFWSPLDPVTQASLRCVAGSHKWPKPVLPTRWLSETAFYADEDTYMPVPDPDA-MGMDVREWAMEPGDAVAFNYHILHGARGNDAATRRRAFSLRLLGDDARYTTRPGPTSPPFPGHDMQQGQRLRTDWFPEIFRR--------
67921	GC_00001804	Accessory	O_sp_SW4	2798	26	26	1	0	0.851366	0.916945	0.88294	COG5285	Ectoine hydroxylase-related dioxygenase, phytanoyl-CoA dioxygenase (PhyH) family (PhyH) (PDB:2A1X)	Q	Secondary metabolites biosynthesis, transport and catabolism	PF05721.15	Phytanoyl-CoA dioxygenase (PhyH)									-----------------MPHALVTEEMIAAYQRDGVVLVRGLFADHVETIRAGIDRNMADPGPYAAENLKEGEAGRFFDDYCNWTRIPEFAEVIRQSPAAEVAADLMASQAVQVFHDHVLVKEPGTSKPTPWHQDGPYYFVDGVQNVSFWSPVDPVTDASLRCVAGSHLWPKPVLPTRWLSETNFYPDDDAYMPVPDPDG-EGMDIREWPMEPGDAVAFNYGILHGARGNEAAARRRAFSLRLLGDDARYVQRPGPTSPPFPGHGMSVGQKLREDWFPTVFRRPS------
67922	GC_00001804	Accessory	O_tem_SB1	1216	26	26	1	0	0.851366	0.916945	0.88294	COG5285	Ectoine hydroxylase-related dioxygenase, phytanoyl-CoA dioxygenase (PhyH) family (PhyH) (PDB:2A1X)	Q	Secondary metabolites biosynthesis, transport and catabolism	PF05721.15	Phytanoyl-CoA dioxygenase (PhyH)									-----------------MTHLLITQDHIDAYQRDGVVLIKGLFADHVETLREGVDRNMAEPGPYAAENLKSGESGRFFDDYCNWQRIPEFETVIRDSPAAQIAADLMQSQTVQLFHDHVLVKEPGTSKPTPWHTDGPYYFVEGQQTVSFWSPLDPVTDASLRCVAGSHKWPKPVLPTRWLSETAFYPNEDDYMPVPDPDA-EGMEVREYTMEAGDAVAFNYNILHGARGNETASRRRAFSLRLLGDDARYTERPGPTSPPFPGHDMVQGQKLRTDWFPMIWPH--------
67923	GC_00001804	Accessory	Ph_gal_DSM26640	2955	26	26	1	0	0.851366	0.916945	0.88294	COG5285	Ectoine hydroxylase-related dioxygenase, phytanoyl-CoA dioxygenase (PhyH) family (PhyH) (PDB:2A1X)	Q	Secondary metabolites biosynthesis, transport and catabolism	PF05721.15	Phytanoyl-CoA dioxygenase (PhyH)									-----------------MPHPLITQDHIDQFQRDGVVLIRGLFAEQVELLRDGVEANMAEPGPYASNNEKKGQTGRFFDDYCNWTRIPQFEEAIKHSPVAEVAADLMQSKRVQMFHDHVLVKEPGTSMATPWHQDGPYYFVEGQQTISFWSPLDPVTDASLRCVAGSHRWEKEVLPTRWVSEEGFFADEGQYMPVPDPDA-EGMTVKEWEMQPGDAVAFNYRTLHGARANTSSSRRRAFSLRLVGDDARYIERPGPTSPPYPGHEMTPGQLLREDWFPVLLQR--------
67924	GC_00001804	Accessory	Ph_gal_P11	2953	26	26	1	0	0.851366	0.916945	0.88294	COG5285	Ectoine hydroxylase-related dioxygenase, phytanoyl-CoA dioxygenase (PhyH) family (PhyH) (PDB:2A1X)	Q	Secondary metabolites biosynthesis, transport and catabolism	PF05721.15	Phytanoyl-CoA dioxygenase (PhyH)									-----------------MPHPLITQDHIDQFQRDGVVLIRGLFAEQVELLRDGVEANMAEPGPYASNNEKKGQTGRFFDDYCNWTRIPQFEEAIKHSPVAEVAADLMQSKRVQMFHDHVLVKEPGTSMATPWHQDGPYYFVEGQQTISFWSPLDPVTDASLRCVAGSHRWEKEVLPTRWVSEEGFFADEGQYMPVPDPDA-EGMTVKEWEMQPGDAVAFNYRTLHGARANTSSSRRRAFSLRLVGDDARYIERPGPTSPPYPGHEMTPGQLLREDWFPVLLQR--------
67925	GC_00001804	Accessory	Ph_gal_P128	2811	26	26	1	0	0.851366	0.916945	0.88294	COG5285	Ectoine hydroxylase-related dioxygenase, phytanoyl-CoA dioxygenase (PhyH) family (PhyH) (PDB:2A1X)	Q	Secondary metabolites biosynthesis, transport and catabolism	PF05721.15	Phytanoyl-CoA dioxygenase (PhyH)									-----------------MPHPLITQDHIDQFQRDGVVLIRGLFAEQVELLRDGVEANMAEPGPYASNNEKKGQTGRFFDDYCNWTRIPQFEEAIKHSPVAEVAADLMQSKRVQMFHDHVLVKEPGTSMATPWHQDGPYYFVEGQQTISFWSPLDPVTDASLRCVAGSHRWEKEVLPTRWVSEEGFFADEGQYMPVPDPDA-EGMTVKEWEMQPGDAVAFNYRTLHGARANTSSSRRRAFSLRLVGDDARYIERPGPTSPPYPGHEMTPGQILREDWFPVLLQR--------
67926	GC_00001804	Accessory	Ph_gal_P63	2951	26	26	1	0	0.851366	0.916945	0.88294	COG5285	Ectoine hydroxylase-related dioxygenase, phytanoyl-CoA dioxygenase (PhyH) family (PhyH) (PDB:2A1X)	Q	Secondary metabolites biosynthesis, transport and catabolism	PF05721.15	Phytanoyl-CoA dioxygenase (PhyH)									-----------------MPHPLITQDHIDQFQRDGVVLIRGLFAEQVELLRDGVEANMAEPGPYASNNEKKGQTGRFFDDYCNWTRIPQFEEAIKHSPVAEVAADLMQSKRVQMFHDHVLVKEPGTSMATPWHQDGPYYFVEGQQTISFWSPLDPVTDASLRCVAGSHRWEKEVLPTRWVSEEGFFADEGQYMPVPDPDA-EGMTVKEWEMQPGDAVAFNYRTLHGARANTSSSRRRAFSLRLVGDDARYIERPGPTSPPYPGHEMTPGQLLREDWFPVLLQR--------
67927	GC_00001804	Accessory	Ph_inh_210	428	26	26	1	0	0.851366	0.916945	0.88294	COG5285	Ectoine hydroxylase-related dioxygenase, phytanoyl-CoA dioxygenase (PhyH) family (PhyH) (PDB:2A1X)	Q	Secondary metabolites biosynthesis, transport and catabolism	PF05721.15	Phytanoyl-CoA dioxygenase (PhyH)									-----------------MPHPLITQDHIDQFQRDGVVLIRGLFADQVELLRDGVEANMAEPSPYASNNEKRGQTGRFFDDYCNWTRIPQFEKAIKHSPVAEVAADLMQSKRVQMFHDHVLVKEPGTSMATPWHQDGPYYFVEGQQTISFWSPLDPVTDASLRCVAGSHRWEKEVLPTRWVSEEGFFADEGQYMPVPDPDA-DGMTVKEWEMQPGDAVAFNYRTLHGARANTSNSRRRAFSLRLVGDDARYIERPGPTSPPYPGHEMTPGQILREDWFPVLLQR--------
67928	GC_00001804	Accessory	Ph_inh_DSM17395	458	26	26	1	0	0.851366	0.916945	0.88294	COG5285	Ectoine hydroxylase-related dioxygenase, phytanoyl-CoA dioxygenase (PhyH) family (PhyH) (PDB:2A1X)	Q	Secondary metabolites biosynthesis, transport and catabolism	PF05721.15	Phytanoyl-CoA dioxygenase (PhyH)									-----------------MPHPLITQDHIDQFQRDGVVLIRGLFADQVELLRDGVEANMAEPGPYASNNEKRGQTGRFFDDYCNWTRIPQFEKAIKHSPVAEVAADLMQSKRVQMFHDHVLVKEPGTSMATPWHQDGPYYFVEGQQTISFWSPLDPVTDASLRCVAGSHRWEKEVLPTRWVSEEGFFADEGQYMPVPDPDA-DGMTVKEWEMQPGDAVAFNYRTLHGARANTSNSRRRAFSLRLVGDDARYIERPGPTSPPYPGHEMTPGQILREDWFPVLLQR--------
67929	GC_00001804	Accessory	Ph_inh_P66	2834	26	26	1	0	0.851366	0.916945	0.88294	COG5285	Ectoine hydroxylase-related dioxygenase, phytanoyl-CoA dioxygenase (PhyH) family (PhyH) (PDB:2A1X)	Q	Secondary metabolites biosynthesis, transport and catabolism	PF05721.15	Phytanoyl-CoA dioxygenase (PhyH)									-----------------MPHPLITQDHIDQFQRDGVVLIRGLFADQVELLRDGVEANMAEPGPYASNNEKKGQTGRFFDDYCNWTRIPQFEKAIKHSPVAEVAADLMQSKRVQMFHDHVLVKEPGTSMATPWHQDGPYYFVEGQQTISFWSPLDPVTDASLRCVAGSHRWEKEVLPTRWVSEEGFFADEGQYMPVPDPDA-DGMTVKEWEMQPGDAVAFNYRTLHGARANTSNSRRRAFSLRLVGDDARYIERPGPTSPPYPGHEMTPGQILREDWFPVLLQR--------
67930	GC_00001804	Accessory	Ph_inh_P70	423	26	26	1	0	0.851366	0.916945	0.88294	COG5285	Ectoine hydroxylase-related dioxygenase, phytanoyl-CoA dioxygenase (PhyH) family (PhyH) (PDB:2A1X)	Q	Secondary metabolites biosynthesis, transport and catabolism	PF05721.15	Phytanoyl-CoA dioxygenase (PhyH)									-----------------MPHPLITQDHIDQFQRDGVVLIRGLFADQVELLRDGVEANMAEPGPYASNNEKKGQTGRFFDDYCNWTRIPQFEKAIKHSPVVEVAADLMQSKRVQMFHDHVLVKEPGTSMATPWHQDGPYYFVEGQQTISFWSPLDPVTDASLRCVAGSHRWEKEVLPTRWVSEEGFFADEGQYMPVPDPDA-DGMTVKEWEMQPGDAVAFNYRTLHGARANTSNSRRRAFSLRLVGDDARYIERPGPTSPPYPGHEMTPGQILREDWFPVLLQR--------
67931	GC_00001804	Accessory	Ph_pis_P18	372	26	26	1	0	0.851366	0.916945	0.88294	COG5285	Ectoine hydroxylase-related dioxygenase, phytanoyl-CoA dioxygenase (PhyH) family (PhyH) (PDB:2A1X)	Q	Secondary metabolites biosynthesis, transport and catabolism	PF05721.15	Phytanoyl-CoA dioxygenase (PhyH)									-----------------MPHPLITQDHIDQFQRDGVVLIRGLFADQVELLRNGVEANMAEPGPYASNNEKKGQTGRFFDDYCNWTRIPQFEEAIKHSPVAEVAADLMQSKRVQMFHDHVLVKEPGTSMATPWHQDGPYYFVEGQQTISFWSPLDPVTDASLRCVAGSHRWEKEVLPTRWVSEEGFFADEGQYMSVPDPDA-EGMTVKEWEMQPGDAVAFNYRTLHGARANASSSRRRAFSLRLVGDDARYIERPGPTSPPYPGHEMTPGQILREDWFPVLLQR--------
67932	GC_00001804	Accessory	Ph_pis_P36	380	26	26	1	0	0.851366	0.916945	0.88294	COG5285	Ectoine hydroxylase-related dioxygenase, phytanoyl-CoA dioxygenase (PhyH) family (PhyH) (PDB:2A1X)	Q	Secondary metabolites biosynthesis, transport and catabolism	PF05721.15	Phytanoyl-CoA dioxygenase (PhyH)									-----------------MPHPLITQDHIDQFQRDGVVLIRGLFADQVELLRDGVEANMAEPGPYASNNEKKGQTGRFFDDYCNWTRIPQFEEAIKHSPVADIAADLMQSKRVQMFHDHVLVKEPGTSMATPWHQDGPYYFVEGQQTISFWSPLDPVTDASLRCVAGSHRWEKEVLPTRWVSEEGFFADEGQYMSVPDPDA-EGMTVKEWEMQPGDAVAFNYRTLHGARANTSRSRRRAFSLRLVGDDARYIERPGPTSPPYPGHEMTPGQILREDWFPVLLQR--------
67933	GC_00001804	Accessory	Ph_por_P97	2789	26	26	1	0	0.851366	0.916945	0.88294	COG5285	Ectoine hydroxylase-related dioxygenase, phytanoyl-CoA dioxygenase (PhyH) family (PhyH) (PDB:2A1X)	Q	Secondary metabolites biosynthesis, transport and catabolism	PF05721.15	Phytanoyl-CoA dioxygenase (PhyH)									-----------------MVHPLITQDHIDQFQRDGVVLIRGLFADQVEILRDGVEANMAHPGPYASNNEKAGQTGRFFDDYCNWTRIPQFEQAIKKSPVAEVAADLMQSSRVQMFHDHVLVKEPGTSMATPWHQDGPYYFTEGKQTVSFWSPLDPVTDASLRCVAGSHRWEKEVVPTRWVSEENFFADEGQYMPVPDPDA-EGMTIREWDMQPGDAVAFHYRTLHGARANTSETRRRAFSLRLVGDDARYIERPGPTSPPYHGHEMVPGQILREDWFPVLYQR--------
67934	GC_00001804	Accessory	Ph_sp_LSS9	3002	26	26	1	0	0.851366	0.916945	0.88294	COG5285	Ectoine hydroxylase-related dioxygenase, phytanoyl-CoA dioxygenase (PhyH) family (PhyH) (PDB:2A1X)	Q	Secondary metabolites biosynthesis, transport and catabolism	PF05721.15	Phytanoyl-CoA dioxygenase (PhyH)									-----------------MPHPLITQDHIDQFQRDGVVLIRGLFADQVELLRDGVEANMVEPGPYASNNEKKGQTGRFFDDYCNWTRIPQFEGAIKHSPVAEVAADLMQSKRVQMFHDHVLVKEPGTSMATPWHQDGPYYFVEGQQTISFWSPLDPVTDASLRCVAGSHRWEKEVLPTRWVSEEGFFADEGQYMSVPDPDA-EGMTVKEWEMQPGDAVAFNYRTLHGARANTSSSRRRAFSLRLVGDDARYIERPGPTSPPYPGHEMTPGQILREDWFPVLLQR--------
67935	GC_00001804	Accessory	Ro_den_FDAARGOS309	1474	26	26	1	0	0.851366	0.916945	0.88294	COG5285	Ectoine hydroxylase-related dioxygenase, phytanoyl-CoA dioxygenase (PhyH) family (PhyH) (PDB:2A1X)	Q	Secondary metabolites biosynthesis, transport and catabolism	PF05721.15	Phytanoyl-CoA dioxygenase (PhyH)									-----------------MTHPLLTQDHIDAYARDGVVLVKGLFKDQVEQLRAGVARNMADPGPYAAENLREGEGGRFFDDYCNWTRIPEFAEAIKASPAAAVAAELMGSKNVQMFHDHVLVKEPGTSKPTPWHQDSPYYFVEGQQTVSFWSPLDPVRDASLRCVAGSHLWEKPVLPTRWLAETSFYPNDDDYMQVPDPDA-EGMDIREYEMEPGDAVAFNYKTLHGARGNESGTRRRAFSLRLLGDDARYVERPGPTSPPFPGHDMKEGQRLRTDWFPMLLEPTG------
67936	GC_00001804	Accessory	Ro_lit_Och149	749	26	26	1	0	0.851366	0.916945	0.88294	COG5285	Ectoine hydroxylase-related dioxygenase, phytanoyl-CoA dioxygenase (PhyH) family (PhyH) (PDB:2A1X)	Q	Secondary metabolites biosynthesis, transport and catabolism	PF05721.15	Phytanoyl-CoA dioxygenase (PhyH)									-----------------MTHPLLTQDHIDAYARDGVVLVKGLFKDQVDQLRAGVARNMADPGPYAAENLKEGEGGRFFDDYCNWTRIPEFAEAIKASPAAAVAAELMGSKSVQMFHDHVLVKEPGTSKPTPWHQDSPYYFVEGQQTVSFWSPLDPVRDASLRCVAGSHLWEKPVLPTRWLAETSFYPNDDDYMQVPDPDA-EGMDIREYEMEPGDAVAFNYKTLHGARGNESGTRRRAFSLRLLGDDARFVERPGPTSPPFPGHDMKEGQRLREDWFPMLLKTAD------
67937	GC_00001804	Accessory	Ro_pon_DSM106830	2725	26	26	1	0	0.851366	0.916945	0.88294	COG5285	Ectoine hydroxylase-related dioxygenase, phytanoyl-CoA dioxygenase (PhyH) family (PhyH) (PDB:2A1X)	Q	Secondary metabolites biosynthesis, transport and catabolism	PF05721.15	Phytanoyl-CoA dioxygenase (PhyH)									-----------------MAQPLISGQDITSYQRDGVVLIRGLFSQHVETLRAGVERNMAEPGPFASENQRGGETGRFFDDYCNWQRIPEFEQVARDPAIASAAATLMGSERVQLFHDHVLVKEPGTSMATPWHQDAPYYFVEGQHTVSFWVPLDPVREASLRCVAGSHLWEKDVLPTRWARGDAFF-DPAPYMPVPDPEA-EGMPVTEYQMQPGDAVAFHFRTLHGARGNSAGSRRRAFSLRLVGDDARYVARPGPTSPPFPGHDMAPGQVLREDWFPFLQ----------
67938	GC_00001804	Accessory	Ru_pom_DSS3	3926	26	26	1	0	0.851366	0.916945	0.88294	COG5285	Ectoine hydroxylase-related dioxygenase, phytanoyl-CoA dioxygenase (PhyH) family (PhyH) (PDB:2A1X)	Q	Secondary metabolites biosynthesis, transport and catabolism	PF05721.15	Phytanoyl-CoA dioxygenase (PhyH)									-----------------MPHPLVTPEMIETFQRDGVVLIRGLFADHVETLRAGVAANMAAPGPYASDNRKEGHTGLFFDDYCNWERIPEFREVIETSPAAEVAAELMQSKTVQMFHDHVLVKEPGTSMATPWHQDGPYYFVEGRQTVSFWSPLDAVSEATLRCVAGSHRWEKEVLPTRWVSEEGFFADEGQYMPVPDPEA-EGMRIVEFEMAPGDAVAFDYRTLHGARGNRSTARRRAFSLRLLGDDARYVERPGRTSPPYPGHDMVPGQRLREDWFPVLLKR--------
67939	GC_00001804	Accessory	Ru_sp_AD91A	1996	26	26	1	0	0.851366	0.916945	0.88294	COG5285	Ectoine hydroxylase-related dioxygenase, phytanoyl-CoA dioxygenase (PhyH) family (PhyH) (PDB:2A1X)	Q	Secondary metabolites biosynthesis, transport and catabolism	PF05721.15	Phytanoyl-CoA dioxygenase (PhyH)									-----------------MPHSLVSQQMIDTYQADGVVLIKGLFANHVDQLRDGVAANMTDPGPYASENKKAGETGRFFDDYCNWTRIPQFREVIETSPAAEVAADLMQSKSVQMFHDHVLVKEPGTSMATPWHQDGPYYFVEGQQTISFWSPLDPVRQATLRCVAGSHRWEKEVLPTRWVSEEGFFADEGQYIPVPDPDA-EGMKVVEFEMEPGDAVAFNYRTLHGARGNQSDSRRRAFSLRLVGDDARYVERPGRTSPPFPGHDMTPGQRLREDWFPILLQR--------
67940	GC_00001804	Accessory	Ru_sp_THAF33	610	26	26	1	0	0.851366	0.916945	0.88294	COG5285	Ectoine hydroxylase-related dioxygenase, phytanoyl-CoA dioxygenase (PhyH) family (PhyH) (PDB:2A1X)	Q	Secondary metabolites biosynthesis, transport and catabolism	PF05721.15	Phytanoyl-CoA dioxygenase (PhyH)									#NAME?
67941	GC_00001805	Accessory	L_aqu_R2C4	3083	26	26	1	0	0.734338	0.851827	0.788731	COG2951	Membrane-bound lytic murein transglycosylase B (MltB) (PDB:1D0K)	M	Cell wall/membrane/envelope biogenesis	PF13406.8	Transglycosylase SLT domain	K08305	membrane-bound lytic murein transglycosylase B [EC:4.2.2.-]							-------M------RRWVA------ASLVAGGAMAAQA-----------------APDDSLRPAERPEAASQDQQNDSYQLASAATDL-----------RPAARPAVL----KQSEPQP---AAAELNFQGWIQGFRDRALAQGISAPVLDSAFAGVSYDPEVIRRDRNQSEFTKTIWEYLDSAASELRVKNGKAAVRENQARLDQIEAKYGVEKEIVVAVWGLESSYGTFRGKMDVIRSLATLAFDGRRGAFFEGQLVAALKILQAGDVAARKMTGSWAGAMGHTQFIPTSYLDYAVDFTGDGKRDIWSDNPADALASTAAYLKQFGWVKGQPWGVEVALPKGFDYTLADRDIEKMPSEWAALGIKGLDGRAVTDHGKASILLPAGSAGAAFMIFQNFAVLERYNTADAYVIGVGHLADRIRGGATVQGSWPRSDRALTRAEREELQQRLTSAGFDTEGVDGRIGPKTIGAVRAYQAANGLTPDGYASPRLLQRLR----------------
67942	GC_00001805	Accessory	L_met_DSM14336	3954	26	26	1	0	0.734338	0.851827	0.788731	COG2951	Membrane-bound lytic murein transglycosylase B (MltB) (PDB:1D0K)	M	Cell wall/membrane/envelope biogenesis	PF13406.8	Transglycosylase SLT domain	K08305	membrane-bound lytic murein transglycosylase B [EC:4.2.2.-]							-------M------RRWLA------ASLVAGGAMAAEA-----------------APDSSLRPAQRPVLFDHGGQGEGIQLA-VATAL-----------RPAARPA------VPPPLEPELA-AADLNFQGWIKAFRDRAISQGVSAPVLDSAFSGVSYDAEVIRRDRNQSEFTKTIWDYLDSAVSDLRVKNGKAAMQAQRARLDQIESAYGVEKEIVVAIWGLESSYGTFRGKMDVVRSLATLAFDGRRGAFFEGQLVAALKILQAGDVAARKMTGSWAGAMGHTQFIPTSYLDYAVDFTGDGKRDIWSDNPADALASTAAYLKKFGWVKGQPWGVEVSLPEGFDYTLADREIEKPPSEWAALGIKGLDGRPVADHGPAAILLPAGSAGAAFMIFGNFAVLERYNTADAYVIGVGHLADRIKGGAPIHGSWPRGDRALTLSEREEMQQRLTQAGFDTDGIDGKIGPKTIGAVRAFQVAKGLTPDGYASLQLLQKLR----------------
67943	GC_00001805	Accessory	L_sp_NJS201	4135	26	26	1	0	0.734338	0.851827	0.788731	COG2951	Membrane-bound lytic murein transglycosylase B (MltB) (PDB:1D0K)	M	Cell wall/membrane/envelope biogenesis	PF13406.8	Transglycosylase SLT domain	K08305	membrane-bound lytic murein transglycosylase B [EC:4.2.2.-]							-------M------RKWVA------ASLVAGGAMAAEA-----------------APDSSLRPAQRPGLLEQEVQGEAIQLA-AATAM-----------RPAARPAAA----IQKPE----LAAADLNFQGWIKAFRSRAKAQGVSAPVLDTAFAGVSYDAEVIRRDRNQSEFTKTIWDYLDSAASELRVKNGKAALQAQRARLNQIEATYGVEKEIVVAVWGLESSYGTFRGKMDVIRSLATLAFDGRRGAFFEGQLVAALKILQAGDVAARKMTGSWAGAMGHTQFIPTSYLDYAVDFTGDGKRDIWSDNPADALASTAAYLKKFGWVKGQPWGVEVSLPEGFDYTLADREIEKPASDWAALGIKGLDGRPVADHGPSAILLPAGSEGAAFMIFGNFAVLERYNTADAYVIGVGHLADRIKGGAPIQGSWPRSDRALTLSEREEMQQRLTRAGFDTDGIDGKIGPKTIGAVRAYQVAKGLTPDGYASPRLLENLR----------------
67944	GC_00001805	Accessory	L_sp_NJS204	4114	26	26	1	0	0.734338	0.851827	0.788731	COG2951	Membrane-bound lytic murein transglycosylase B (MltB) (PDB:1D0K)	M	Cell wall/membrane/envelope biogenesis	PF13406.8	Transglycosylase SLT domain	K08305	membrane-bound lytic murein transglycosylase B [EC:4.2.2.-]							-------M------RKWVA------ASLVAGGAMAAEA-----------------APDSSLRPAQRPGLLEQEVQGEAIQLA-AATAM-----------RPAARPAAA----IQKPE----LAAADLNFQGWIKAFRSRAKAQGVSAPVLDSAFAGVSYDAEVIRRDRNQSEFTKTIWDYLDSAASELRVKNGKAALQAQRARLNQIEATYGVEKEIVVAVWGLESSYGTFRGKMDVIRSLATLAFDGRRGAFFEGQLVAALKILQAGDVAARKMTGSWAGAMGHTQFIPTSYLDYAVDFTGDGKRDIWSDNPADALASTAAYLKKFGWVKGQPWGVEVSLPEGFDYTLADREIEKPASDWAALGIKGLDGRPVSDHGPSAILLPAGSEGAAFMIFGNFAVLERYNTADAYVIGVGHLADRIKGGAPIQGSWPRSDRALTLSERKEMQQRLTRAGFDTDGIDGKIGPKTIGAVRAYQVAKGLTPDGYASPRLLEDLR----------------
67945	GC_00001805	Accessory	O_ant_307	447	26	26	1	0	0.734338	0.851827	0.788731	COG2951	Membrane-bound lytic murein transglycosylase B (MltB) (PDB:1D0K)	M	Cell wall/membrane/envelope biogenesis	PF13406.8	Transglycosylase SLT domain	K08305	membrane-bound lytic murein transglycosylase B [EC:4.2.2.-]							-------MGPSISGGGMLNFRVLLAGAICAAGSGFAG--PIPQDG---------------------PVHISP---------I-TQVQT------------------------------------ANQGFNAWIFGFRNRATRQGILEATFDAAFDGITYNTTVIDRDRNQSEFTKSLWDYLDTAVSDARVRNGRRALADNMQLLNRIEQTFGVDKEVVVAIWGLESAYGAVRGSTNVIGAMATLAYDGRRGAFFEQQLIAALQILQAGDTAPRNMTGSWAGAMGHTQFMPTSFLEYAVDGNGDGRRDIWADDPTDALASTANYLRSFGWVQGQPWGIEVQIPQGFDYATAQRGNEKLPSEWATIGVVDMAGRAVPDHEAASILLPAGAMGAAFMIFPNFEVIERYNTADAYVIGVGILSDRIAGGGPIETTWPRDDRVLNGAERVELQERLTAAGFDTLGIDGRIGPLTINAIRTYQLASDIIPDGYASLRLLNRLR----------------
67946	GC_00001805	Accessory	O_arc_238	66	26	26	1	0	0.734338	0.851827	0.788731	COG2951	Membrane-bound lytic murein transglycosylase B (MltB) (PDB:1D0K)	M	Cell wall/membrane/envelope biogenesis	PF13406.8	Transglycosylase SLT domain	K08305	membrane-bound lytic murein transglycosylase B [EC:4.2.2.-]							MRANLVEMGPYISGGAMSVFRAVLAAALCVAG-SVSAG-PIPLDG---------------------PVHVSP---------I-TRVQT------------------------------------ANQGFNAWISGFRNRATRQGILTATFDAAFDGIIYNTTVIERDRNQSEFTKSLWDYLDTAVSDERVRNGRRALDNNRQLLNRIEDTFGVDKDVVVAIWGLESAYGAVRGSTNVIEAMATLAYDGRRGEFFEQQLIAALQILQAGDTAPRNMTGSWAGAMGHTQFIPTSFLDYAVDGNGDGRRDIWADDPTDALASTANYLRSFGWVQGQPWGVEVQIPQGFDYATARRENQKLPSEWATIGIVDMAGRAVPDHGSASILLPAGALGAAFMIFPNFAVIERYNTADAYVMGVGLLS-------------------------------------------GRIIP------------VAIISDSFFWF-----------------------
67947	GC_00001805	Accessory	O_sp_SW4	61	26	26	1	0	0.734338	0.851827	0.788731	COG2951	Membrane-bound lytic murein transglycosylase B (MltB) (PDB:1D0K)	M	Cell wall/membrane/envelope biogenesis	PF13406.8	Transglycosylase SLT domain	K08305	membrane-bound lytic murein transglycosylase B [EC:4.2.2.-]							-------MRF------------AVLATFVVAGVAQANP----------------GPPERSLRPELRPELHAI---------T-VQGAS------------------------------------NNRGLQRWISDFRVRASAQGISTQAFDAAFRGVRYNADVIQRDRNQSEFTKTIWEYLDSAASDLRVRNGQAALRQNEGLLNAIEARYGVEKEVVVAVWGLESSFGAFRGDEPLIEALATLAYDGRRGRFFEQQLIAALKIIQSGDVAPSDMTGSWAGAMGHTQFIPTSYLAYAVDFTGDGKRDIWSDDPADALASTASYLANFGWISGQPWGVEVRLPNGFDYTQANRRIQRLPSEWARMGVTGLNGRVVRDYGDASVLLPAGAQGAAFLIFHNFSVIERYNTADAYVIGVGHLSDRIAGGGAIQASWPRGDRALVFGERQELQRRLTAAGHSTQGIDGRIGPLTIDAIRSYQRSQGLVPDGYASLSLLMRLR----------------
67948	GC_00001805	Accessory	O_tem_SB1	73	26	26	1	0	0.734338	0.851827	0.788731	COG2951	Membrane-bound lytic murein transglycosylase B (MltB) (PDB:1D0K)	M	Cell wall/membrane/envelope biogenesis	PF13406.8	Transglycosylase SLT domain	K08305	membrane-bound lytic murein transglycosylase B [EC:4.2.2.-]							-------M---------TVLRCLILAGLMGAAPALAG--PIPQEA---------------------PSEISP---------F-TQVQT------------------------------------SNARFNRWISGFRGRALRQGISASTFDTAFADIDLNATVIERDRNQSEFSKALWEYLDTAVSDARIRNGRRALENNTNLLNQIEATYGVDKEVVVAIWGLESAYGAVRGSTNVIEAMATLAYEARRGEFFEEQLVAALQIIEAGDTAPRNMTGSWAGAMGHTQFIPTSFLDYAVDGNGDGWRDIWSDDPTDALASTANYLRSFGWTLGQPWGVEVQLPDGFDYATARRENEQLPSAWAALGVADLNGRAVSDHARASILLPGGAEGAAFMIFPNFEVLERYNTADAYVIGVGHLSDRIAGGPAIQATWPRADGALSAPQRRELQERLTAAGFDTTKIDGRIGPLTINAIRDYQLANGLTPDGYASVRLLQRLR----------------
67949	GC_00001805	Accessory	Ph_gal_DSM26640	3621	26	26	1	0	0.734338	0.851827	0.788731	COG2951	Membrane-bound lytic murein transglycosylase B (MltB) (PDB:1D0K)	M	Cell wall/membrane/envelope biogenesis	PF13406.8	Transglycosylase SLT domain	K08305	membrane-bound lytic murein transglycosylase B [EC:4.2.2.-]							-------MQYDLGARRHIVLTAAMVAALVATDASVAAS-PLPTAAGPLVEIAASQPPQVSLRPTARPATPSG---------V-AATPL-----------RPRIRPAQQ----NPTPEEPRASPATQRAFEGWIAKFRARARAEGLSQATLDRAFAGVEFDPRIVQRDGNQSEFVTPIWTYLERAVSDARIENGQAALREHAQALARIEATYGVDKEVVAAVWGMESNYGTFRGERDIIRSLATLAFDGRRAAFFESQLIAALQILQAGDVTPEAMTGSWAGAMGHTQFMPTSYLAYAVDFTGDGKRDIWSDDPTDALASTAAYLKRFGWVKGQPWGLEVRLPAGFNYALADRKITKSAQAWRQLGVTSADGGVLPDHGKGALLLPAGAQGAAFIVYRNFAVIERYNAADAYVIGVGHLSDRLRGTGPIRASWPQNSRPLTYKERRELQQRLTGAGYGTGGADGRIGPKTRAALRAYQLAMGLTPDGYPSLSVLNRLR----------------
67950	GC_00001805	Accessory	Ph_gal_P11	3619	26	26	1	0	0.734338	0.851827	0.788731	COG2951	Membrane-bound lytic murein transglycosylase B (MltB) (PDB:1D0K)	M	Cell wall/membrane/envelope biogenesis	PF13406.8	Transglycosylase SLT domain	K08305	membrane-bound lytic murein transglycosylase B [EC:4.2.2.-]							-------MQYDLGARRHIVLTAAMVAALVATDASVAAS-PLPTAAGPLVEIAASQPPQVSLRPTARPATPSG---------V-AATPL-----------RPRIRPAQQ----NPTPEEPRASPATQRAFEGWIAKFRARARAEGLSQATLDRAFAGVEFDPRIVQRDGNQSEFVTPIWTYLERAVSDARIENGQAALREHAQALARIEATYGVDKEVVAAVWGMESNYGTFRGERDIIRSLATLAFDGRRAAFFESQLIAALQILQAGDVTPEAMTGSWAGAMGHTQFMPTSYLAYAVDFTGDGKRDIWSDDPTDALASTAAYLKRFGWVKGQPWGLEVRLPAGFNYALADRKITKSAQAWRQLGVTSADGGVLPDHGKGALLLPAGAQGAAFIVYRNFAVIERYNAADAYVIGVGHLSDRLRGTGPIRASWPQNSRPLTYKERRELQQRLTGAGYGTGGADGRIGPKTRAALRAYQLAMGLTPDGYPSLSVLNRLR----------------
67951	GC_00001805	Accessory	Ph_gal_P128	3485	26	26	1	0	0.734338	0.851827	0.788731	COG2951	Membrane-bound lytic murein transglycosylase B (MltB) (PDB:1D0K)	M	Cell wall/membrane/envelope biogenesis	PF13406.8	Transglycosylase SLT domain	K08305	membrane-bound lytic murein transglycosylase B [EC:4.2.2.-]							-------MQYDLGARRHIVLTAAMFAALVATDASVAAS-PLPTAAGPLVEIAASQPPQVSLRPTARPVTPSG---------V-AATPL-----------RPRIRPAQQ----NPTPEEPRASPATQRAFEGWIAAFRARARAEGLSQATLDRAFAGVEFDPRIVQRDGNQSEFVTPIWTYLERAVSDARIENGQAALREHAQALARIEATYGVDREVVAAVWGMESNYGTFRGERDIIRSLATLAFDGRRAAFFESQLIAALQILQAGDVTPEAMTGSWAGAMGHTQFMPTSYLAYAVDFTGDGKRDIWSDDPTDALASTAAYLKRFGWVKGQPWGLEVRLPAGFNYALADRKITQSAQAWRQLGVTRADGDALPDHGKGALLLPAGAQGAAFIVYRNFAVIERYNAADAYVIGVGHLSDRLRGTGPIRASWPQDSRPLTYKERRELQQRLTGAGYGTGGADGRIGPKTRAALRAYQLAMGLTPDGYPSLSVLNRLR----------------
67952	GC_00001805	Accessory	Ph_gal_P63	3617	26	26	1	0	0.734338	0.851827	0.788731	COG2951	Membrane-bound lytic murein transglycosylase B (MltB) (PDB:1D0K)	M	Cell wall/membrane/envelope biogenesis	PF13406.8	Transglycosylase SLT domain	K08305	membrane-bound lytic murein transglycosylase B [EC:4.2.2.-]							-------MQYDLGARRHIVLTAAMVAALVATDASVAAS-PLPTAAGPLVEIAASQPPQVSLRPTARPATPSG---------V-AATPL-----------RPRIRPAQQ----NPTPEEPRASPATQRAFEGWIAKFRARARAEGLSQATLDRAFAGVEFDPRIVQRDGNQSEFVTPIWTYLERAVSDARIENGQAALREHAQALARIEATYGVDKEVVAAVWGMESNYGTFRGERDIIRSLATLAFDGRRAAFFESQLIAALQILQAGDVTPEAMTGSWAGAMGHTQFMPTSYLAYAVDFTGDGKRDIWSDDPTDALASTAAYLKRFGWVKGQPWGLEVRLPAGFNYALADRKITKSAQAWRQLGVTSADGGVLPDHGKGALLLPAGAQGAAFIVYRNFAVIERYNAADAYVIGVGHLSDRLRGTGPIRASWPQNSRPLTYKERRELQQRLTGAGYGTGGADGRIGPKTRAALRAYQLAMGLTPDGYPSLSVLNRLR----------------
67953	GC_00001805	Accessory	Ph_inh_210	3518	26	26	1	0	0.734338	0.851827	0.788731	COG2951	Membrane-bound lytic murein transglycosylase B (MltB) (PDB:1D0K)	M	Cell wall/membrane/envelope biogenesis	PF13406.8	Transglycosylase SLT domain	K08305	membrane-bound lytic murein transglycosylase B [EC:4.2.2.-]							-------MQYDLGARRHIALTAAMLAALAATDARVAAS-PLPTADRPLVEIAASQPPQVSLRPTARPVAPSG---------V-AATPL-----------RPRIRPEQQ----APAPAEPGVSPAKQRAFEGWIAAFRPRARAEGLSQATLDRALSGVEFDPKIVQRDGNQSEFVTPIWTYLERAVSDARIQNGKAALRDHAQTLARIEAKYGVDREVVAAVWGMESNYGTFRGERDIIRSLATLAFDGRRGAFFESQLIAALQILQAGDVTPEAMTGSWAGAMGHTQFMPTSYLAYAVDFTGDGKRDIWSDDPADALASTAAYLKRFGWVKDQPWGLEVRLPTGFDYALADRKIIKSAQAWRQLGVTSADGGSLPDHGKGALLLPAGAQGAAFIVYRNFAVIERYNAADAYVIGVGHLSDRLRGTGPIRASWPQDSRPLTYKERRELQQRLTGAGYGTGGADGRIGPKTRAALRAYQLAMGLTPDGYPSLSVLNRLR----------------
67954	GC_00001805	Accessory	Ph_inh_DSM17395	3589	26	26	1	0	0.734338	0.851827	0.788731	COG2951	Membrane-bound lytic murein transglycosylase B (MltB) (PDB:1D0K)	M	Cell wall/membrane/envelope biogenesis	PF13406.8	Transglycosylase SLT domain	K08305	membrane-bound lytic murein transglycosylase B [EC:4.2.2.-]							-------MQYDLGARRHIALTAAMLAALAATDARVAAS-PLPTADGPLVEIAASQPPQVSLRPTARPVAPSG---------V-AATPL-----------RPRIRPEQQ----APAPAEPGVSPAKQRAFEGWIAAFRPRARAEGLSQATLDRALSGVEFDPKIVQRDGNQSEFVTPIWTYLERAVSDARIQNGKAALRDHAQTLARIEAKYGVDREVVAAVWGMESNYGTFRGERDIIRSLATLAFDGRRGAFFESQLIAALQILQAGDVTPEAMTGSWAGAMGHTQFMPTSYLAYAVDFTGDGKRDIWSDDPADALASTAAYLKRFGWVKDQPWGLEVRLPTGFNYALADRKIIKSAQAWRQLGVTSADGGSLPDHGKGALLLPAGAQGAAFIVYRNFAVIERYNAADAYVIGVGHLSDRLRGTGPIRASWPQDSRPLTYKERRELQQRLTGAGYGTGGADGRIGPKTRAALRAYQLAMGLTPDGYPSLSVLNRLR----------------
67955	GC_00001805	Accessory	Ph_inh_P66	3718	26	26	1	0	0.734338	0.851827	0.788731	COG2951	Membrane-bound lytic murein transglycosylase B (MltB) (PDB:1D0K)	M	Cell wall/membrane/envelope biogenesis	PF13406.8	Transglycosylase SLT domain	K08305	membrane-bound lytic murein transglycosylase B [EC:4.2.2.-]							-------MQYDLGARRHIALTAAMLAALAMTDARVAAS-PMPTADGPLVEIAASQPPQVSLRPTARPVAPSG---------V-AATPL-----------RPRIRPEQQ----APAPAEPSVSPAKQRAFEGWIAAFRPRARAEGLSQATLDRALSGVEFDPKIVQRDGNQSEFVTPIWTYLERAVSDARIQNGKAALRDHAQTLARIEAKYGVDREVVAAVWGMESNYGTFRGERDIIRSLATLAFDGRRGAFFESQLIAALQILQAGDVTPEAMTGSWAGAMGHTQFMPTSYLAYAVDFTGDGKRDIWSDDPADALASTAAYLKRFGWVKDQPWGLEVRLPTGFDYALADRKIIKSAQAWRQLGVTSADGGSLPDHGKGALLLPAGAQGVAFIVYRNFAVIERYNAADAYVIGVGHLSDRLRGTGPIRASWPRDSRPLTYKERRELQQRLTGAGYGTGGADGRIGPKTRAALRAYQLAMGLTPDGYPSLSVLNRLR----------------
67956	GC_00001805	Accessory	Ph_inh_P70	3543	26	26	1	0	0.734338	0.851827	0.788731	COG2951	Membrane-bound lytic murein transglycosylase B (MltB) (PDB:1D0K)	M	Cell wall/membrane/envelope biogenesis	PF13406.8	Transglycosylase SLT domain	K08305	membrane-bound lytic murein transglycosylase B [EC:4.2.2.-]							-------MQYDLGARRHIALTAAMLAALAATDARVAAS-PLPTADGPLVEIAASQPPQVSLRPTARPVAPSG---------V-AATPL-----------RPRIRPAQQ----APAPAEPSVSPAKQRAFEAWIAAFSVRARAEGLSKVTLDRALSGVEFDPKIVQRDGNQSEFVTPIWTYLERAVSDARIQNGKAALRDHAETLARIEAKYGVDREVVAAVWGMESNYGTFRGERDIIRSLATLAFDGRRGAFFESQLIAALQILQAGDVTPEAMTGSWAGAMGHTQFMPTSYLAYAVDFTGDGKRDIWSDDPADALASTAAYLKRFGWVKDQPWGLEVRLPSGFDYALADRKIIKSAQAWRQLGVTSADGGSLPDHGKGALLLPAGAQGVAFIVYRNFAVIERYNAADAYVIGVGHLSDRLRGTGPIRASWPQDSRPLTYKERRELQQRLTGAGYGTGGADGRIGPKTRAALRAYQLAMGLTPDGYPSLSVLNRLR----------------
67957	GC_00001805	Accessory	Ph_pis_P18	3363	26	26	1	0	0.734338	0.851827	0.788731	COG2951	Membrane-bound lytic murein transglycosylase B (MltB) (PDB:1D0K)	M	Cell wall/membrane/envelope biogenesis	PF13406.8	Transglycosylase SLT domain	K08305	membrane-bound lytic murein transglycosylase B [EC:4.2.2.-]							-------MQDYLGARRHIALTAAMFAALVATDASVAAN-PLPTAAGPLVEIAASQPPQVSLRPTARPVTPSS---------V-AATPL-----------RPRIRPAQQ----TPTPEEPRVSPATQRAFEAWITAFSARARAEGLSQATLDRALAGLEFDPKIVQRDGNQSEFVTPIWTYLERAVSDARIDNGQAALREHAQTLARIEATYGVDREVVSAIWGMESNYGTFRGERDIIRSLATLAFDGRRAAFFESQLIAALQILQAGDVTPEAMTGSWAGAMGHTQFMPTSYLAYAVDFTGDGKRDIWSDDPTDALASTAAYLKRFGWVKGQPWGLEVRLPTGFNYALADRKITKSAQAWRQLGVTRADGEALPDHGEGAVLLPAGAQGAAFIVYRNFAVIERYNAADAYVIGVGHLSDRLRGAGPIRASWPQDSRPLTSKERRELQQRLTGAGYGTGGADGRIGPKTRAALRAYQLAMGLTPDGYPSLSVLNRLR----------------
67958	GC_00001805	Accessory	Ph_pis_P36	3390	26	26	1	0	0.734338	0.851827	0.788731	COG2951	Membrane-bound lytic murein transglycosylase B (MltB) (PDB:1D0K)	M	Cell wall/membrane/envelope biogenesis	PF13406.8	Transglycosylase SLT domain	K08305	membrane-bound lytic murein transglycosylase B [EC:4.2.2.-]							-------MQYDLGARRHIALTAAMFAALVATDASVAAS-PLPTATGPLVEIAASQPPQVSLRPTARPVTPSS---------V-AATPL-----------RPRIRPAQQ----TPTPEEPRASPATQRAFEAWITAFSARARAEGLSQATLDRALAGLEFDPKIVQRDGHQSEFVTPIWTYLERAVSDARIDNGQAALREHAQTLARIEAKYGVDREVVAAVWGMESNYGTFRGERDIIRSLATLAFDGRRAAFFESQLIAALKILQAGDVTPEAMTGSWAGAMGHTQFMPTSYLAYAVDFTGDGKRDIWSDDPTDALASTAAYLKRFGWVKGQPWGLEVRLPPGFNYALADRKIAKSAQAWRQLGVTRADGGALPDHGKGALLLPAGAQGAAFIVYRNFAVIERYNAADAYVIGVGHLSDRLRGAGPIRASWPQDSRPLTSKERRELQQRLTGAGYGTGGADGRIGPKTRAALRAYQLAMGLTPDGYPSLSVLNRLR----------------
67959	GC_00001805	Accessory	Ph_por_P97	3432	26	26	1	0	0.734338	0.851827	0.788731	COG2951	Membrane-bound lytic murein transglycosylase B (MltB) (PDB:1D0K)	M	Cell wall/membrane/envelope biogenesis	PF13406.8	Transglycosylase SLT domain	K08305	membrane-bound lytic murein transglycosylase B [EC:4.2.2.-]							-------MRNDRSAQRQMILQAATIVVLMISGGHAGAS-PLPAAG-----------LQASLRPLARPEVAHT---------V-ATTQL-----------RPRVRPANRHRVASAGPVPPKISPAEQRGFHAWIAAFRLRAQAEGLSRATLDQALADLEFDPDIVQRDGNQSEFVTPIWTYLERAVSDTRIENGQAALRDHEDVLNRVEARYGVDKEVVAAVWGMESNYGRFRGERDIVRSLATLAFDGRRGVFFESQLIAALQIIQAGDVDPRAMTGSWAGAMGHTQFMPTSYLAYAVDFTGDGKRDIWSDDPTDALASTAAYLKRYGWVKGQPWGIEVKLPPEFDYAQADRKITKSAQAWRQIGITRVDGGSLPDHGKAAVLLPAGAGGAAFMVYRNFAVIERYNAADAYVIGVGHLSDRLKGAGPFRTDWPRDTRPLTYKERRELQERLSGAGHETGVADGRIGPRTRAALRAYQIAAGLTPDGYASLSVLKRLRSSPGETPELGAPQRFN
67960	GC_00001805	Accessory	Ph_sp_LSS9	2612	26	26	1	0	0.734338	0.851827	0.788731	COG2951	Membrane-bound lytic murein transglycosylase B (MltB) (PDB:1D0K)	M	Cell wall/membrane/envelope biogenesis	PF13406.8	Transglycosylase SLT domain	K08305	membrane-bound lytic murein transglycosylase B [EC:4.2.2.-]							-------MQYDLGARRHIALTAAMFAALVATDASVAAN-PLPTAAGPLVEIAASQPPQVSLRPTARPVTPSG---------V-AATPL-----------RPRIRPAQQ----TPTPEEPRASPATQRAFEAWITAFRARARADGLSQATLDRALAGLKFDPKIVQRDGNQSEFVTPIWTYLERAVSDARIDNGQAALREHAQPLARIEATYGVDREVVAAVWGMESNYGTFRGERDIIRSLATLAFDGRRAAFFESQLIAALQILQAGDVTPEAMTGSWAGAMGHTQFMPTSYLAYAVDFTGDGKRDIWSDDPTDALASTAAYLKRFGWVKGQPWGLEVRLPTGFNYALADRKITKSAQAWRQLGVTRADGEALPDHGKGAVLLPAGAQGAAFIVYRNFAVIERYNAADAYVIGVGHLSDRLRGAGPIHASWPQDSRPLTSKERRELQQRLTGAGYGTGGADGRIGPKTRAALRAYQLAMGLTPDGYPSLSVLNRLR----------------
67961	GC_00001805	Accessory	Ro_den_FDAARGOS309	2157	26	26	1	0	0.734338	0.851827	0.788731	COG2951	Membrane-bound lytic murein transglycosylase B (MltB) (PDB:1D0K)	M	Cell wall/membrane/envelope biogenesis	PF13406.8	Transglycosylase SLT domain	K08305	membrane-bound lytic murein transglycosylase B [EC:4.2.2.-]							-------M-------KRMIFWSGMLGLVLGVNGAYA------------------QTSGQSLRPVVRPAVAPP---------V-NLVDVAASGTAIERAIRPKLRTDAI----KGEAEMALALATSAAEFDAWVAGFKDRAARQGIRSATLESAFQGVRFDSDVIRRDRNQSEFTKTIWQYLASAASDRRIANGKAALAKHRTTLEAIERRYGVEKEVVVAVWGLESGYGAYRGSNDVIRSLATLAYEGRRGAFFEEQLIAALKILQNGDTAPRNMTGSWAGAMGHTQFIPTSYLAYAVDFTGDGRRDIWSEDPTDALASTAAYLKNAGWKTGQPWGVEVQLPQGFDYAQANRITRKTPGAWARLGVRDMSGRKVANHGRAAILLPAGAEGAAFMIFDNFAAIERYNAADAYVIGVGHLSDRIKGGGPIRSSWPTDERALTFAERKEIQQRLTHAGFNTQGVDGRIGPKTTDAIRAFQRNRGLVADGYASSALLQKLR----------------
67962	GC_00001805	Accessory	Ro_pon_DSM106830	3675	26	26	1	0	0.734338	0.851827	0.788731	COG2951	Membrane-bound lytic murein transglycosylase B (MltB) (PDB:1D0K)	M	Cell wall/membrane/envelope biogenesis	PF13406.8	Transglycosylase SLT domain	K08305	membrane-bound lytic murein transglycosylase B [EC:4.2.2.-]							-------MQW------KIWTTGVLAIGLTMADTAQAEG------------------IWQSVRPLNRPDTAQP---------D-TIRNPV---SLISVAARPKLRPATQ----AVTDTAKVEVVASPAGFDRWVTGFKSRARAQGISAGTLDAAFRDVSYDADVIRRDRNQSEFTKTIWDYLGSAASATRIANGRIALKNHNSTLTAIEKRYGVEKEVVVAVWGLESAYGTFRGKNDVVTSLATLSFDGRRGAFFEEQLIAALKILQNGDTSPRNMTGSWAGAMGHTQFIPTSYLSYAVDFDGDGRRDIWADNPVDALASTAAYLKKSGWTKGQPWGVEVQIPKGFDYTLADRKIKKSPGQWARLGVVDMNGRAVPDHGRASVLLPAGAQGAAFLIFDNFKAIEAYNSADAYVIGVGHLSDRIRGGSEIRASWPTDDRALTRAEREEMQRRLTGKGFSTQGIDGRIGPKTIDAVRSYQRAQGLVPDGYASLTLLKRLR----------------
67963	GC_00001805	Accessory	Ru_pom_DSS3	3516	26	26	1	0	0.734338	0.851827	0.788731	COG2951	Membrane-bound lytic murein transglycosylase B (MltB) (PDB:1D0K)	M	Cell wall/membrane/envelope biogenesis	PF13406.8	Transglycosylase SLT domain	K08305	membrane-bound lytic murein transglycosylase B [EC:4.2.2.-]							-------M------IRFLTSLALCLGGSVAAETPAT---LIPAVA-------------QSLRPVLRPDLLTP---------V-SQD--------------------------------------IEAQFQTWLIEFRARALTLGITPATLNAALPGLSYDAEVVRRDRNQAEFTKTIWDYLDTAVSEARIANGRKAVARHRDLLARIEARWGVDRHVVAAIWGLESAYGAVRGGDSTLRSLASLAFDTRRAEFFEGQLIAALRILDSGDARLRDLRGSWAGAMGHTQFMPTSYQEHAVDFTGDGRRDIWSDDPSDALASTAAYLKANGWVSGQPWGIEVLLPKGFDLTTARRELTRMPSDWAAAGVRDLEGRAVPDHGPASILLPAGHSGAAFMIFDNFAVIETYNTADAYVIGVGHLADRIAGGGPIRGNWPRADRALTLDERIELQERLTAAGFNTQKIDGKIGPLTINAVRDYQLDQGLAPDGYASLRVLERLRSAS-------------
67964	GC_00001805	Accessory	Ru_sp_AD91A	3261	26	26	1	0	0.734338	0.851827	0.788731	COG2951	Membrane-bound lytic murein transglycosylase B (MltB) (PDB:1D0K)	M	Cell wall/membrane/envelope biogenesis	PF13406.8	Transglycosylase SLT domain	K08305	membrane-bound lytic murein transglycosylase B [EC:4.2.2.-]							-------MHKCVGG----VMTVALWASIVQAETSENTKWPDSAVTGETIQLA-SADVTVSIRPVPRP----------------AVEAL-------------------------------RVSAAVSARFQAWLGAFQKRAQQQGITEKTLNRVFSDMTFDEDILKRDRNQAEFSKPIWEYLDSAVSDSRVSNGRVAMQQHRQVLKQIEAEYGVEKEVVTAIWGLETSFGSYRGSNRTLSSLATLAFDARRAQFFETQLIAALRIVQAGDVTAGNMLGSWAGAMGHTQFMPTSYLDHAVDFDGDGRRDIWSDDPTDALASAASYLAQHGWKKGQPWGVEVRLPADFDYAVARRDYTLLPSAWAARGVVAGNGQAVPDHGKAAILLPAGGQGVALMIFDNFSVIEAYNGADAYVIGIGHLSDRLAGREPFQSDWPRGERALSFTEKKELQTRLTQAGFDTKGIDGRTGPNTINAVRAYQLARGLMPDGYPTAELLQRLR----------------
67965	GC_00001805	Accessory	Ru_sp_THAF33	2900	26	26	1	0	0.734338	0.851827	0.788731	COG2951	Membrane-bound lytic murein transglycosylase B (MltB) (PDB:1D0K)	M	Cell wall/membrane/envelope biogenesis	PF13406.8	Transglycosylase SLT domain	K08305	membrane-bound lytic murein transglycosylase B [EC:4.2.2.-]							-------MQKCVGG----VMTVALWASMVQADISEKTTWPDSAVSGKTIQLV-SADVAVSIRPVPRPAV-----------------------------------------------EALRVSAAVTARFQAWLGAFQERAKQQGISERTLNRVFSDMIFDEDILKKDRNQAEFSKPIWEYLDSAVSDMRVSNGRAAMQRYRQVLQQIEAEYGVEKEVVTAIWGLETSFGSYRGSNRTLSSLATLAFDARRAQFFETQLIAALRIVQAGDVSAKNMLGSWAGAMGHTQFMPTSYLDHAVDFDGDGRRDIWSDDPTDALASAASYLARHGWKKGQPWGVEVLLPEGFDYATAKRDYTLLPSEWAARGVVGRDGKPVPDHGQAAILLPAGGQGVALMIFDNFSVIEAYNGADAYVIGIGHLSDRLAGGAPFQSDWPRGERALSFTEKKELQTRLTNAGFDTKGIDGRTGPNTINAVRAYQLAQGLVPDGYPTATLLERLR----------------
67966	GC_00001805	Accessory	Ru_sp_TM1040	3013	26	26	1	0	0.734338	0.851827	0.788731	COG2951	Membrane-bound lytic murein transglycosylase B (MltB) (PDB:1D0K)	M	Cell wall/membrane/envelope biogenesis	PF13406.8	Transglycosylase SLT domain	K08305	membrane-bound lytic murein transglycosylase B [EC:4.2.2.-]							--------------MRSWIKTALWLGVVLPAGAALAAS-ETE-------------AIKDRLRPEERPQQAYDTAGSLALASLTTIRPM----------ARKSVAPAAQ----DALAPAREVDGDANAGFQRWITAFKIRAQTQGIGAATLRAAFNGVTYDASVIKRDRNQSEFTKTIWDYLDSAASESRVRNGTKALDAHRNTLERIEKHFGVDKEIVVAVWGLESSYGSFRGDMDIIRSLATLAYDGRRGDFFEEQLIAALKIIEAGDVNPRTMTGSWAGAMGHTQFIPTSYLDYAVDFTGDGKRDIWSDTPTDALASTAAYLKAFGWVTGQPWGIEVVLPRGFDFTLANRKIQKSPREWADLGVRATDGRPIKDHGVASILLPAGGTGAAFMIFKNFSVLERYNTADAYVIGVGHLSDRLKGGEKIKGSWPRGDRALTFTERKELQERLTRAGFSTEGIDGRIGPKTIAAVRAYQSAKGLMPDGYASLSLLEKLR----------------
67967	GC_00001806	Accessory	D_shi_DFL12	179	26	26	1	0	0.780938	0.912868	0.841765					PF11911.10	Protein of unknown function (DUF3429)									#NAME?
67968	GC_00001806	Accessory	O_ant_307	302	26	26	1	0	0.780938	0.912868	0.841765					PF11911.10	Protein of unknown function (DUF3429)									#NAME?
67969	GC_00001806	Accessory	O_arc_238	221	26	26	1	0	0.780938	0.912868	0.841765					PF11911.10	Protein of unknown function (DUF3429)									#NAME?
67970	GC_00001806	Accessory	O_sp_SW4	252	26	26	1	0	0.780938	0.912868	0.841765					PF11911.10	Protein of unknown function (DUF3429)									----MRHIPRSALILGLLGLLPFLLGAVINL-----GWLTTGMSGPNAGGYWQIIPADGRVMMIRYGTIILAFMSGILWGFATRATG-TMQASGYVLSVIPALWAFFMISGGPVSMASNLLIGFLGLLILDWHFWRYELAPPWWMHLRVLLTVVVVACLLTVVF-
67971	GC_00001806	Accessory	Ph_gal_DSM26640	220	26	26	1	0	0.780938	0.912868	0.841765					PF11911.10	Protein of unknown function (DUF3429)									#NAME?
67972	GC_00001806	Accessory	Ph_gal_P11	220	26	26	1	0	0.780938	0.912868	0.841765					PF11911.10	Protein of unknown function (DUF3429)									#NAME?
67973	GC_00001806	Accessory	Ph_gal_P63	220	26	26	1	0	0.780938	0.912868	0.841765					PF11911.10	Protein of unknown function (DUF3429)									#NAME?
67974	GC_00001806	Accessory	Ph_inh_210	3053	26	26	1	0	0.780938	0.912868	0.841765					PF11911.10	Protein of unknown function (DUF3429)									#NAME?
67975	GC_00001806	Accessory	Ph_inh_DSM17395	89	26	26	1	0	0.780938	0.912868	0.841765					PF11911.10	Protein of unknown function (DUF3429)									#NAME?
67976	GC_00001806	Accessory	Ph_inh_P66	114	26	26	1	0	0.780938	0.912868	0.841765					PF11911.10	Protein of unknown function (DUF3429)									#NAME?
67977	GC_00001806	Accessory	Ph_inh_P70	3066	26	26	1	0	0.780938	0.912868	0.841765					PF11911.10	Protein of unknown function (DUF3429)									#NAME?
67978	GC_00001806	Accessory	Ph_pis_P18	2875	26	26	1	0	0.780938	0.912868	0.841765					PF11911.10	Protein of unknown function (DUF3429)									#NAME?
67979	GC_00001806	Accessory	Ph_pis_P36	2908	26	26	1	0	0.780938	0.912868	0.841765					PF11911.10	Protein of unknown function (DUF3429)									#NAME?
67980	GC_00001806	Accessory	Ph_por_P97	308	26	26	1	0	0.780938	0.912868	0.841765					PF11911.10	Protein of unknown function (DUF3429)									#NAME?
67981	GC_00001806	Accessory	Ph_sp_LSS9	2096	26	26	1	0	0.780938	0.912868	0.841765					PF11911.10	Protein of unknown function (DUF3429)									#NAME?
67982	GC_00001806	Accessory	Rh_sp_CZR27	339	26	26	1	0	0.780938	0.912868	0.841765					PF11911.10	Protein of unknown function (DUF3429)									#NAME?
67983	GC_00001806	Accessory	Rh_sph_241	241	26	26	1	0	0.780938	0.912868	0.841765					PF11911.10	Protein of unknown function (DUF3429)									#NAME?
67984	GC_00001806	Accessory	Rh_sph_ATCC17029	298	26	26	1	0	0.780938	0.912868	0.841765					PF11911.10	Protein of unknown function (DUF3429)									#NAME?
67985	GC_00001806	Accessory	Rh_sph_KD131	3005	26	26	1	0	0.780938	0.912868	0.841765					PF11911.10	Protein of unknown function (DUF3429)									#NAME?
67986	GC_00001806	Accessory	Ro_den_FDAARGOS309	3241	26	26	1	0	0.780938	0.912868	0.841765					PF11911.10	Protein of unknown function (DUF3429)									MLRLMKSIPFAPLLLGLAGLIPFVWGAATYLAEPLAQWGVRALGPRFVGPYIQLF----------YGTVILSFMSGVLWGFATKAQG-ARAATAYTLSVVPALWAFFMSGGGPTAAATNLIFGFLGLLILDFAFSIWGLAPRWWMSLRILLTSIVVACLAVGVFL
67987	GC_00001806	Accessory	Ro_lit_Och149	3306	26	26	1	0	0.780938	0.912868	0.841765					PF11911.10	Protein of unknown function (DUF3429)									#NAME?
67988	GC_00001806	Accessory	Ro_pon_DSM106830	511	26	26	1	0	0.780938	0.912868	0.841765					PF11911.10	Protein of unknown function (DUF3429)									#NAME?
67989	GC_00001806	Accessory	Ru_pom_DSS3	3239	26	26	1	0	0.780938	0.912868	0.841765					PF11911.10	Protein of unknown function (DUF3429)									#NAME?
67990	GC_00001806	Accessory	Ru_sp_AD91A	2092	26	26	1	0	0.780938	0.912868	0.841765					PF11911.10	Protein of unknown function (DUF3429)									#NAME?
67991	GC_00001806	Accessory	Ru_sp_THAF33	514	26	26	1	0	0.780938	0.912868	0.841765					PF11911.10	Protein of unknown function (DUF3429)									#NAME?
67992	GC_00001806	Accessory	Ru_sp_TM1040	2593	26	26	1	0	0.780938	0.912868	0.841765					PF11911.10	Protein of unknown function (DUF3429)									#NAME?
67993	GC_00001807	Accessory	D_shi_DFL12	3879	26	26	1	0	0.858816	0.900396	0.879114	COG3396	1,2-phenylacetyl-CoA epoxidase, catalytic subunit (YdbO) (PDB:1OTK)	Q	Secondary metabolites biosynthesis, transport and catabolism	PF05138.14	Phenylacetic acid catabolic protein	K02611	ring-1,2-phenylacetyl-CoA epoxidase subunit PaaC [EC:1.14.13.149]	M00878	Pathway modules; Xenobiotics biodegradation; Aromatics degradation			M00878	Phenylacetate degradation, phenylaxetate => acetyl-CoA/succinyl-CoA	#NAME?
67994	GC_00001807	Accessory	J_sp_CCS1	656	26	26	1	0	0.858816	0.900396	0.879114	COG3396	1,2-phenylacetyl-CoA epoxidase, catalytic subunit (YdbO) (PDB:1OTK)	Q	Secondary metabolites biosynthesis, transport and catabolism	PF05138.14	Phenylacetic acid catabolic protein	K02611	ring-1,2-phenylacetyl-CoA epoxidase subunit PaaC [EC:1.14.13.149]	M00878	Pathway modules; Xenobiotics biodegradation; Aromatics degradation			M00878	Phenylacetate degradation, phenylaxetate => acetyl-CoA/succinyl-CoA	#NAME?
67995	GC_00001807	Accessory	L_aqu_R2C4	2283	26	26	1	0	0.858816	0.900396	0.879114	COG3396	1,2-phenylacetyl-CoA epoxidase, catalytic subunit (YdbO) (PDB:1OTK)	Q	Secondary metabolites biosynthesis, transport and catabolism	PF05138.14	Phenylacetic acid catabolic protein	K02611	ring-1,2-phenylacetyl-CoA epoxidase subunit PaaC [EC:1.14.13.149]	M00878	Pathway modules; Xenobiotics biodegradation; Aromatics degradation			M00878	Phenylacetate degradation, phenylaxetate => acetyl-CoA/succinyl-CoA	#NAME?
67996	GC_00001807	Accessory	L_met_DSM14336	665	26	26	1	0	0.858816	0.900396	0.879114	COG3396	1,2-phenylacetyl-CoA epoxidase, catalytic subunit (YdbO) (PDB:1OTK)	Q	Secondary metabolites biosynthesis, transport and catabolism	PF05138.14	Phenylacetic acid catabolic protein	K02611	ring-1,2-phenylacetyl-CoA epoxidase subunit PaaC [EC:1.14.13.149]	M00878	Pathway modules; Xenobiotics biodegradation; Aromatics degradation			M00878	Phenylacetate degradation, phenylaxetate => acetyl-CoA/succinyl-CoA	#NAME?
67997	GC_00001807	Accessory	L_sp_NJS201	3377	26	26	1	0	0.858816	0.900396	0.879114	COG3396	1,2-phenylacetyl-CoA epoxidase, catalytic subunit (YdbO) (PDB:1OTK)	Q	Secondary metabolites biosynthesis, transport and catabolism	PF05138.14	Phenylacetic acid catabolic protein	K02611	ring-1,2-phenylacetyl-CoA epoxidase subunit PaaC [EC:1.14.13.149]	M00878	Pathway modules; Xenobiotics biodegradation; Aromatics degradation			M00878	Phenylacetate degradation, phenylaxetate => acetyl-CoA/succinyl-CoA	#NAME?
67998	GC_00001807	Accessory	L_sp_NJS204	870	26	26	1	0	0.858816	0.900396	0.879114	COG3396	1,2-phenylacetyl-CoA epoxidase, catalytic subunit (YdbO) (PDB:1OTK)	Q	Secondary metabolites biosynthesis, transport and catabolism	PF05138.14	Phenylacetic acid catabolic protein	K02611	ring-1,2-phenylacetyl-CoA epoxidase subunit PaaC [EC:1.14.13.149]	M00878	Pathway modules; Xenobiotics biodegradation; Aromatics degradation			M00878	Phenylacetate degradation, phenylaxetate => acetyl-CoA/succinyl-CoA	#NAME?
67999	GC_00001807	Accessory	Pa_ami_JCM7686	1110	26	26	1	0	0.858816	0.900396	0.879114	COG3396	1,2-phenylacetyl-CoA epoxidase, catalytic subunit (YdbO) (PDB:1OTK)	Q	Secondary metabolites biosynthesis, transport and catabolism	PF05138.14	Phenylacetic acid catabolic protein	K02611	ring-1,2-phenylacetyl-CoA epoxidase subunit PaaC [EC:1.14.13.149]	M00878	Pathway modules; Xenobiotics biodegradation; Aromatics degradation			M00878	Phenylacetate degradation, phenylaxetate => acetyl-CoA/succinyl-CoA	#NAME?
68000	GC_00001807	Accessory	Pa_den_ATCC19367	4597	26	26	1	0	0.858816	0.900396	0.879114	COG3396	1,2-phenylacetyl-CoA epoxidase, catalytic subunit (YdbO) (PDB:1OTK)	Q	Secondary metabolites biosynthesis, transport and catabolism	PF05138.14	Phenylacetic acid catabolic protein	K02611	ring-1,2-phenylacetyl-CoA epoxidase subunit PaaC [EC:1.14.13.149]	M00878	Pathway modules; Xenobiotics biodegradation; Aromatics degradation			M00878	Phenylacetate degradation, phenylaxetate => acetyl-CoA/succinyl-CoA	MPSLPDMTTPQVAELA--------------QPDAGQEAFFEMLLRIGDSALVLGHRVSEWCGHSPALEEDIALANVALDLIGQTQLWLGLAGEVEGQGRSADDLAYLRDAWDFRNLLICERPNGDFGHTLMRQFLFDAWHYELLKGLAASSDPRVAEIAAKAGKEVAYHLERSSDLVVRLGDGTEESHRRMQEALDALWPYAGEMFIGDDKDAELAARGIAPDPASLRAGWDATLRHVLGEATLQIPDSDFAHKGGKQG-IHTEHLGYILAEMQFLQRAYPGASW
68001	GC_00001807	Accessory	Pa_pan_DSM2944	4196	26	26	1	0	0.858816	0.900396	0.879114	COG3396	1,2-phenylacetyl-CoA epoxidase, catalytic subunit (YdbO) (PDB:1OTK)	Q	Secondary metabolites biosynthesis, transport and catabolism	PF05138.14	Phenylacetic acid catabolic protein	K02611	ring-1,2-phenylacetyl-CoA epoxidase subunit PaaC [EC:1.14.13.149]	M00878	Pathway modules; Xenobiotics biodegradation; Aromatics degradation			M00878	Phenylacetate degradation, phenylaxetate => acetyl-CoA/succinyl-CoA	MPSLPDMNTPQVAELARREAEAHPAHPAVPQPDEGQEALFETLLRLGDSTLILGHRVSEWCGHSPALEEDIALANVALDLIGQTQLWLGLAGEVEGQGRSADDLAYLRDAWDFRNLLICERPNGDFGHTLMRQFLFDAWHHELLKGLAASSDPRVAEIAAKAGKEVAYHLERSSDLVVRLGDGTEESHRRMQQALDALWPYTGEMFLGDDKDAQMAARGIAPDPASLRAGWDASLRHVLGEATLQIPESDFAHKGGKQG-IHTEHLGYILAEMQFLQRAYPGASW
68002	GC_00001807	Accessory	Ph_gal_DSM26640	3019	26	26	1	0	0.858816	0.900396	0.879114	COG3396	1,2-phenylacetyl-CoA epoxidase, catalytic subunit (YdbO) (PDB:1OTK)	Q	Secondary metabolites biosynthesis, transport and catabolism	PF05138.14	Phenylacetic acid catabolic protein	K02611	ring-1,2-phenylacetyl-CoA epoxidase subunit PaaC [EC:1.14.13.149]	M00878	Pathway modules; Xenobiotics biodegradation; Aromatics degradation			M00878	Phenylacetate degradation, phenylaxetate => acetyl-CoA/succinyl-CoA	#NAME?
68003	GC_00001807	Accessory	Ph_gal_P11	3017	26	26	1	0	0.858816	0.900396	0.879114	COG3396	1,2-phenylacetyl-CoA epoxidase, catalytic subunit (YdbO) (PDB:1OTK)	Q	Secondary metabolites biosynthesis, transport and catabolism	PF05138.14	Phenylacetic acid catabolic protein	K02611	ring-1,2-phenylacetyl-CoA epoxidase subunit PaaC [EC:1.14.13.149]	M00878	Pathway modules; Xenobiotics biodegradation; Aromatics degradation			M00878	Phenylacetate degradation, phenylaxetate => acetyl-CoA/succinyl-CoA	#NAME?
68004	GC_00001807	Accessory	Ph_gal_P128	2876	26	26	1	0	0.858816	0.900396	0.879114	COG3396	1,2-phenylacetyl-CoA epoxidase, catalytic subunit (YdbO) (PDB:1OTK)	Q	Secondary metabolites biosynthesis, transport and catabolism	PF05138.14	Phenylacetic acid catabolic protein	K02611	ring-1,2-phenylacetyl-CoA epoxidase subunit PaaC [EC:1.14.13.149]	M00878	Pathway modules; Xenobiotics biodegradation; Aromatics degradation			M00878	Phenylacetate degradation, phenylaxetate => acetyl-CoA/succinyl-CoA	#NAME?
68005	GC_00001807	Accessory	Ph_gal_P63	3015	26	26	1	0	0.858816	0.900396	0.879114	COG3396	1,2-phenylacetyl-CoA epoxidase, catalytic subunit (YdbO) (PDB:1OTK)	Q	Secondary metabolites biosynthesis, transport and catabolism	PF05138.14	Phenylacetic acid catabolic protein	K02611	ring-1,2-phenylacetyl-CoA epoxidase subunit PaaC [EC:1.14.13.149]	M00878	Pathway modules; Xenobiotics biodegradation; Aromatics degradation			M00878	Phenylacetate degradation, phenylaxetate => acetyl-CoA/succinyl-CoA	#NAME?
68006	GC_00001807	Accessory	Ph_inh_210	363	26	26	1	0	0.858816	0.900396	0.879114	COG3396	1,2-phenylacetyl-CoA epoxidase, catalytic subunit (YdbO) (PDB:1OTK)	Q	Secondary metabolites biosynthesis, transport and catabolism	PF05138.14	Phenylacetic acid catabolic protein	K02611	ring-1,2-phenylacetyl-CoA epoxidase subunit PaaC [EC:1.14.13.149]	M00878	Pathway modules; Xenobiotics biodegradation; Aromatics degradation			M00878	Phenylacetate degradation, phenylaxetate => acetyl-CoA/succinyl-CoA	#NAME?
68007	GC_00001807	Accessory	Ph_inh_DSM17395	393	26	26	1	0	0.858816	0.900396	0.879114	COG3396	1,2-phenylacetyl-CoA epoxidase, catalytic subunit (YdbO) (PDB:1OTK)	Q	Secondary metabolites biosynthesis, transport and catabolism	PF05138.14	Phenylacetic acid catabolic protein	K02611	ring-1,2-phenylacetyl-CoA epoxidase subunit PaaC [EC:1.14.13.149]	M00878	Pathway modules; Xenobiotics biodegradation; Aromatics degradation			M00878	Phenylacetate degradation, phenylaxetate => acetyl-CoA/succinyl-CoA	#NAME?
68008	GC_00001807	Accessory	Ph_inh_P66	2899	26	26	1	0	0.858816	0.900396	0.879114	COG3396	1,2-phenylacetyl-CoA epoxidase, catalytic subunit (YdbO) (PDB:1OTK)	Q	Secondary metabolites biosynthesis, transport and catabolism	PF05138.14	Phenylacetic acid catabolic protein	K02611	ring-1,2-phenylacetyl-CoA epoxidase subunit PaaC [EC:1.14.13.149]	M00878	Pathway modules; Xenobiotics biodegradation; Aromatics degradation			M00878	Phenylacetate degradation, phenylaxetate => acetyl-CoA/succinyl-CoA	#NAME?
68009	GC_00001807	Accessory	Ph_inh_P70	358	26	26	1	0	0.858816	0.900396	0.879114	COG3396	1,2-phenylacetyl-CoA epoxidase, catalytic subunit (YdbO) (PDB:1OTK)	Q	Secondary metabolites biosynthesis, transport and catabolism	PF05138.14	Phenylacetic acid catabolic protein	K02611	ring-1,2-phenylacetyl-CoA epoxidase subunit PaaC [EC:1.14.13.149]	M00878	Pathway modules; Xenobiotics biodegradation; Aromatics degradation			M00878	Phenylacetate degradation, phenylaxetate => acetyl-CoA/succinyl-CoA	#NAME?
68010	GC_00001807	Accessory	Ph_pis_P18	307	26	26	1	0	0.858816	0.900396	0.879114	COG3396	1,2-phenylacetyl-CoA epoxidase, catalytic subunit (YdbO) (PDB:1OTK)	Q	Secondary metabolites biosynthesis, transport and catabolism	PF05138.14	Phenylacetic acid catabolic protein	K02611	ring-1,2-phenylacetyl-CoA epoxidase subunit PaaC [EC:1.14.13.149]	M00878	Pathway modules; Xenobiotics biodegradation; Aromatics degradation			M00878	Phenylacetate degradation, phenylaxetate => acetyl-CoA/succinyl-CoA	#NAME?
68011	GC_00001807	Accessory	Ph_pis_P36	316	26	26	1	0	0.858816	0.900396	0.879114	COG3396	1,2-phenylacetyl-CoA epoxidase, catalytic subunit (YdbO) (PDB:1OTK)	Q	Secondary metabolites biosynthesis, transport and catabolism	PF05138.14	Phenylacetic acid catabolic protein	K02611	ring-1,2-phenylacetyl-CoA epoxidase subunit PaaC [EC:1.14.13.149]	M00878	Pathway modules; Xenobiotics biodegradation; Aromatics degradation			M00878	Phenylacetate degradation, phenylaxetate => acetyl-CoA/succinyl-CoA	#NAME?
68012	GC_00001807	Accessory	Ph_por_P97	2853	26	26	1	0	0.858816	0.900396	0.879114	COG3396	1,2-phenylacetyl-CoA epoxidase, catalytic subunit (YdbO) (PDB:1OTK)	Q	Secondary metabolites biosynthesis, transport and catabolism	PF05138.14	Phenylacetic acid catabolic protein	K02611	ring-1,2-phenylacetyl-CoA epoxidase subunit PaaC [EC:1.14.13.149]	M00878	Pathway modules; Xenobiotics biodegradation; Aromatics degradation			M00878	Phenylacetate degradation, phenylaxetate => acetyl-CoA/succinyl-CoA	#NAME?
68013	GC_00001807	Accessory	Ph_sp_LSS9	2937	26	26	1	0	0.858816	0.900396	0.879114	COG3396	1,2-phenylacetyl-CoA epoxidase, catalytic subunit (YdbO) (PDB:1OTK)	Q	Secondary metabolites biosynthesis, transport and catabolism	PF05138.14	Phenylacetic acid catabolic protein	K02611	ring-1,2-phenylacetyl-CoA epoxidase subunit PaaC [EC:1.14.13.149]	M00878	Pathway modules; Xenobiotics biodegradation; Aromatics degradation			M00878	Phenylacetate degradation, phenylaxetate => acetyl-CoA/succinyl-CoA	#NAME?
68014	GC_00001807	Accessory	Ro_pon_DSM106830	151	26	26	1	0	0.858816	0.900396	0.879114	COG3396	1,2-phenylacetyl-CoA epoxidase, catalytic subunit (YdbO) (PDB:1OTK)	Q	Secondary metabolites biosynthesis, transport and catabolism	PF05138.14	Phenylacetic acid catabolic protein	K02611	ring-1,2-phenylacetyl-CoA epoxidase subunit PaaC [EC:1.14.13.149]	M00878	Pathway modules; Xenobiotics biodegradation; Aromatics degradation			M00878	Phenylacetate degradation, phenylaxetate => acetyl-CoA/succinyl-CoA	#NAME?
68015	GC_00001807	Accessory	Ru_pom_DSS3	744	26	26	1	0	0.858816	0.900396	0.879114	COG3396	1,2-phenylacetyl-CoA epoxidase, catalytic subunit (YdbO) (PDB:1OTK)	Q	Secondary metabolites biosynthesis, transport and catabolism	PF05138.14	Phenylacetic acid catabolic protein	K02611	ring-1,2-phenylacetyl-CoA epoxidase subunit PaaC [EC:1.14.13.149]	M00878	Pathway modules; Xenobiotics biodegradation; Aromatics degradation			M00878	Phenylacetate degradation, phenylaxetate => acetyl-CoA/succinyl-CoA	#NAME?
68016	GC_00001807	Accessory	Ru_sp_AD91A	3702	26	26	1	0	0.858816	0.900396	0.879114	COG3396	1,2-phenylacetyl-CoA epoxidase, catalytic subunit (YdbO) (PDB:1OTK)	Q	Secondary metabolites biosynthesis, transport and catabolism	PF05138.14	Phenylacetic acid catabolic protein	K02611	ring-1,2-phenylacetyl-CoA epoxidase subunit PaaC [EC:1.14.13.149]	M00878	Pathway modules; Xenobiotics biodegradation; Aromatics degradation			M00878	Phenylacetate degradation, phenylaxetate => acetyl-CoA/succinyl-CoA	#NAME?
68017	GC_00001807	Accessory	Ru_sp_THAF33	3592	26	26	1	0	0.858816	0.900396	0.879114	COG3396	1,2-phenylacetyl-CoA epoxidase, catalytic subunit (YdbO) (PDB:1OTK)	Q	Secondary metabolites biosynthesis, transport and catabolism	PF05138.14	Phenylacetic acid catabolic protein	K02611	ring-1,2-phenylacetyl-CoA epoxidase subunit PaaC [EC:1.14.13.149]	M00878	Pathway modules; Xenobiotics biodegradation; Aromatics degradation			M00878	Phenylacetate degradation, phenylaxetate => acetyl-CoA/succinyl-CoA	#NAME?
68018	GC_00001807	Accessory	Ru_sp_TM1040	3756	26	26	1	0	0.858816	0.900396	0.879114	COG3396	1,2-phenylacetyl-CoA epoxidase, catalytic subunit (YdbO) (PDB:1OTK)	Q	Secondary metabolites biosynthesis, transport and catabolism	PF05138.14	Phenylacetic acid catabolic protein	K02611	ring-1,2-phenylacetyl-CoA epoxidase subunit PaaC [EC:1.14.13.149]	M00878	Pathway modules; Xenobiotics biodegradation; Aromatics degradation			M00878	Phenylacetate degradation, phenylaxetate => acetyl-CoA/succinyl-CoA	#NAME?
68019	GC_00001808	Accessory	D_shi_DFL12	668	25	26	2	0	0.684592	0.85314	0.759629	COG0635	Coproporphyrinogen-III oxidase HemN (oxygen-independent) or related Fe-S oxidoreductase (HemN) (PDB:1OLT)	H	Coenzyme transport and metabolism	PF04055.23	Radical SAM superfamily	K02495	oxygen-independent coproporphyrinogen III oxidase [EC:1.3.98.3]	M00121	Pathway modules; Metabolism of cofactors and vitamins; Cofactor and vitamin metabolism	COG0635	Heme biosynthesis	M00121	Heme biosynthesis, plants and bacteria, glutamate => heme	MAWLVAGIGLIWVKDAYAQIPHRSRMTPKTQLARYGLFDTRVPRYTSYPTATHFSQATRPRDFTAWIQAIPPGSEISLYAHVPFCRRLCWFCACRTQGTQSDAPVRAYVDTLLAEIALLRAALPEGVRLSRIHWGGGTPTLLAPDLVTRLAEAMFALAPTTDRAEFSVEIDPNEIDAARLDALAAAGMNRASIGVQDFDPDIQKAIGREQRFEVTEAVVMDLRDRGIRSLNTDILYGLPFQTPVKITESVQKLLSLQPDRVALYGYAHVPWMARRQNLIPNEALPTPEARLDLFETARRLFRWDNYAEIGIDHFAHQGDGLAVAAAERRLHRNFQGYTDDSATVLIGLGASAISRFPQGYAQNASGTAQYQKAIRAGGFATVRGHDFAGDDAMRARMIEMIMCDFAVDGRELVRVFKVPEARITALFRAAQEQFGGMVELDSGALSFRIPPDARPLTRMIARAFDRYEAPAGSHSVAT
68020	GC_00001808	Accessory	J_sp_CCS1	3902	25	26	2	0	0.684592	0.85314	0.759629	COG0635	Coproporphyrinogen-III oxidase HemN (oxygen-independent) or related Fe-S oxidoreductase (HemN) (PDB:1OLT)	H	Coenzyme transport and metabolism	PF04055.23	Radical SAM superfamily	K02495	oxygen-independent coproporphyrinogen III oxidase [EC:1.3.98.3]	M00121	Pathway modules; Metabolism of cofactors and vitamins; Cofactor and vitamin metabolism	COG0635	Heme biosynthesis	M00121	Heme biosynthesis, plants and bacteria, glutamate => heme	-------------------------MDLYSQLRRFGVLDTHVPRYTSYPPTPHFTDTVGAMDYGRWLARIPEGSEVSLYIHIPFCQRLCWFCSARTQGAPGGAPVASYVDTLIREARAVGAALPPGVRARSVYWGGGTPTILSPADITRLSCAVHSAIPLTNDAEITVEVDPTEIDDARMDALAQMGMTRASIGVQDFDPEIQKIIGRAQSFEATKAAIDGLRARGVDGLTMGLLYGLPKQRRTSLARLTQLLLTLSPDRVTVQPYAHVPAIARRQSLIPTADLPTPEGQLALFDAAAGVLRWDGFDPIGIDHFALPSDALSTASSRGDLRRCFQGYTDNPGGVLLGLGASAVSRLPQGYAQNAPGTSAYLKAVAAGRFATARGHRLSKDDALRGRMIEMILCDFRIDIAKLLAERLGPVARIEDLLTHMLRQFPGQIARFEGGL--RVRANSKAMVRVIARALDAYAP---------
68021	GC_00001808	Accessory	L_aqu_R2C4	2452	25	26	2	0	0.684592	0.85314	0.759629	COG0635	Coproporphyrinogen-III oxidase HemN (oxygen-independent) or related Fe-S oxidoreductase (HemN) (PDB:1OLT)	H	Coenzyme transport and metabolism	PF04055.23	Radical SAM superfamily	K02495	oxygen-independent coproporphyrinogen III oxidase [EC:1.3.98.3]	M00121	Pathway modules; Metabolism of cofactors and vitamins; Cofactor and vitamin metabolism	COG0635	Heme biosynthesis	M00121	Heme biosynthesis, plants and bacteria, glutamate => heme	-------------------------MDQKAQLAKLGLFDARVPRYTSYPTAPHFGKATDSAQFSNWISSVRAGSKISLYVHVPFCRRLCWFCACRTQGTQSDAPVAAYVEVLKAEIALLRRQLPEGITLSRLHWGGGTPTLLNASQIRDLAAAITGAFPLAPYAEFSVEIDPNEVGDRRLDALAGAGMNRASVGVQDFDSTIQQAIGRIQSFETTKRAIDMLRAHGIGSLNADILFGLPHQTPERMTESVQKLLSLTPDRVAVYGYAHVPWMAGRQSMIRSDTLPTPEARLELFETARQLFLWDGYREIGIDHFSRPADGLAIAQRSGRLRRNFQGYTDDPSDVLIGIGASAISRFPQGYAQNAPGTSDYIRAIRAGQFATARGHVFQGEDLLRARLIEALMCDFRICRQEILSRFDVSPDRLDALLRSTAEAFPGMLELSPAGL--AIMREARPLTRMIARSLDAYELSKAGHSPAI
68022	GC_00001808	Accessory	L_met_DSM14336	497	25	26	2	0	0.684592	0.85314	0.759629	COG0635	Coproporphyrinogen-III oxidase HemN (oxygen-independent) or related Fe-S oxidoreductase (HemN) (PDB:1OLT)	H	Coenzyme transport and metabolism							COG0635	Heme biosynthesis			-------------------------------------------------------------------------------------------------------------------------------------------------------------------------------------------MTRALVGVQDFDSSIQEAIGRIQSFEATRAAIEQLRAHGIASLDAAILFG---------------------------------------------------------------------------------------------------------------------------------------------------------------------CRIRQRRG--------------------------------------------------------------------
68023	GC_00001808	Accessory	L_met_DSM14336	498	25	26	2	0	0.684592	0.85314	0.759629	COG0635	Coproporphyrinogen-III oxidase HemN (oxygen-independent) or related Fe-S oxidoreductase (HemN) (PDB:1OLT)	H	Coenzyme transport and metabolism							COG0635	Heme biosynthesis			------------------------------------------------------------------------------------------------------------------------------MTLPHLQWGGGTPTILRAELIRDLASAVTAAFPLAPGAQFLVETDPNEIGGRR------------------------------------------------------------------------------------------RWLKPA-----------------------------------------------------------------------------------------------------------------------------------------------------------------------------------------------------------
68024	GC_00001808	Accessory	L_sp_NJS201	3568	25	26	2	0	0.684592	0.85314	0.759629	COG0635	Coproporphyrinogen-III oxidase HemN (oxygen-independent) or related Fe-S oxidoreductase (HemN) (PDB:1OLT)	H	Coenzyme transport and metabolism	PF04055.23	Radical SAM superfamily	K02495	oxygen-independent coproporphyrinogen III oxidase [EC:1.3.98.3]	M00121	Pathway modules; Metabolism of cofactors and vitamins; Cofactor and vitamin metabolism	COG0635	Heme biosynthesis	M00121	Heme biosynthesis, plants and bacteria, glutamate => heme	---------MIWVKVCLSGVPKTKGMDQKPQLAELGLFDAKVPRYTSYPTAPHFGDAVDPARFSGWVSKVAPGSSISMYVHVPFCRRLCWFCACRTQGTRSDAPVEAYVQVLKAEIALLREQLPEGVTLSRLHWGGGTPTILNAELIRDLASTIAEAIPLAPRAEFSVEIDPNEIGDRRLEALAGSGMTHATVGVQDFDSTIQQAIGRIQSFESTRTAIEQLRNHGIDGLNADILYGLPYQTPAGMTESVQKLVSLTPGRVAVYGYAHVPWMAGRQSMIRSDTLPTPEARLQLFETARRLFLWDGYREVGIDHFARPDDGLAVAQRTGRLRRSFQGYTNDPAEVLIGVGASAISRFPQGYAQNAPGTSAYIRAIRDGQFATARGHGFRGEDLLRARLIEALMCDFRISREEILSRFAVPAARLERMFAEAGAAFPGMLSVSAQGL--AIREEARPLTRMIARSFDAYDLSTAAHSTAV
68025	GC_00001808	Accessory	L_sp_NJS204	680	25	26	2	0	0.684592	0.85314	0.759629	COG0635	Coproporphyrinogen-III oxidase HemN (oxygen-independent) or related Fe-S oxidoreductase (HemN) (PDB:1OLT)	H	Coenzyme transport and metabolism	PF04055.23	Radical SAM superfamily	K02495	oxygen-independent coproporphyrinogen III oxidase [EC:1.3.98.3]	M00121	Pathway modules; Metabolism of cofactors and vitamins; Cofactor and vitamin metabolism	COG0635	Heme biosynthesis	M00121	Heme biosynthesis, plants and bacteria, glutamate => heme	---------MIWVKVCLSGVPKTKGMDQKPQLAELGLFDAKVPRYTSYPTAPHFGDAVDPARFSGWVSKVAPGSSISVYVHVPYCRRLCWFCACRTQGTRSDAPVEAYVQVLKAEIALLRQQLPEGVTLSRLHWGGGTPTILNAELIRDLASTIAEAIPLAPRAEFSVEIDPNEIGDRRLEALAGSGMTHATVGVQDFDSTIQQAIGRIQSFESTRTAIEQLRNHGIDGLNADILYGLPYQTPAGMTDSVQKLVSLTPGRVAVYGYAHVPWMAGRQSMIRSDTLPTPEARLQLFETARRLFLWDGYREVGIDHFARPDDGLAVAQRTGRLRRSFQGYTNDPAEVLIGVGASAISRFPQGYAQNAPGTSAYIRAIRDGQFATARGHGFRGEDLLRARLIEALMCDFRISREEILSRFAVPAARLERMFAEAGAAFPGMLSVSAQGL--AIREEARPLTRMIARSFDAYDLSTAAHSTAV
68026	GC_00001808	Accessory	O_arc_238	3128	25	26	2	0	0.684592	0.85314	0.759629	COG0635	Coproporphyrinogen-III oxidase HemN (oxygen-independent) or related Fe-S oxidoreductase (HemN) (PDB:1OLT)	H	Coenzyme transport and metabolism	PF04055.23	Radical SAM superfamily					COG0635	Heme biosynthesis			-------------------------MEHIEKLTTLGLFDARAPRYTSYPAAPVFAPQTGAALQSEWLSKLPPTIPVSVYVHIPFCERLCWFCACRTQGTRTLSPVEAYLDTVIAELQLLRAALPAGLRMGRLHWGGGTPTILPPSMIRTLSRAIKDVIPPTDEFEFSVEIDPTMVDDAKIAALASEGMNRASIGIQDFSPAV-----------------------------------------------------LRP----------------------------------------------------------------------------------------------------------------------------------------------------------------------------------------------------------------------------
68027	GC_00001808	Accessory	O_sp_SW4	91	25	26	2	0	0.684592	0.85314	0.759629	COG0635	Coproporphyrinogen-III oxidase HemN (oxygen-independent) or related Fe-S oxidoreductase (HemN) (PDB:1OLT)	H	Coenzyme transport and metabolism	PF04055.23	Radical SAM superfamily	K02495	oxygen-independent coproporphyrinogen III oxidase [EC:1.3.98.3]	M00121	Pathway modules; Metabolism of cofactors and vitamins; Cofactor and vitamin metabolism	COG0635	Heme biosynthesis	M00121	Heme biosynthesis, plants and bacteria, glutamate => heme	-------------------------MPSVSRLRELGLFDARAPRYTSYPPANHFANDVTPETTAAWIRSIKPGARVSLYVHIPYCRRLCWFCACRTQGTTTDRPLVPYLQQLKDELALIDAQLPQDVVISQVHLGGGTPTLLPPHMLLALGDSLRGLRTEADNLQFSVEIDPTEVDQARVDALMDIGMTRASIGVQDFDPLVQESIGRIQSFDLTNDVVDMLRRAGVNSLNMDVLYGLPHQTKSRMTDSVQKVLSLTPDRVALYGYAHVPWMAKRQVMIPADALPDAEERLELFDTARRLFKWDGYREIGIDHYAREGDSLADADRTKTMRRNFQGYTDDNSDVLIGMGASAISRYPQGYAQNLSASSKYAKAIEDGHLATERGHTMTDEDQLRAAMIEMIMCRFELDLAELSDRFNEPITALRERTQALRDRLGEFVETRGDVI--RITESARLIARIAAQELDGYVMPEGRHSRAM
68028	GC_00001808	Accessory	O_tem_SB1	382	25	26	2	0	0.684592	0.85314	0.759629	COG0635	Coproporphyrinogen-III oxidase HemN (oxygen-independent) or related Fe-S oxidoreductase (HemN) (PDB:1OLT)	H	Coenzyme transport and metabolism	PF04055.23	Radical SAM superfamily	K02495	oxygen-independent coproporphyrinogen III oxidase [EC:1.3.98.3]	M00121	Pathway modules; Metabolism of cofactors and vitamins; Cofactor and vitamin metabolism	COG0635	Heme biosynthesis	M00121	Heme biosynthesis, plants and bacteria, glutamate => heme	-------------------------MKNIDQLRAHGLFDAKVPRYTSYPPANHFENGVGHDKQVDWLSAVSGEEGISVYIHIPFCKRLCWFCACRTQGTKTLRPVDAYVEFLRSEIRAVRAALPKGVSMARLHLGGGTPTILSVKTMSLLLSEVFSAFTKTDDFEFSVEVDPTEASDQLLETLVNFGLNRVSLGVQDFAPVVQDAIGRSQSLEQTHHVIDFLRARGVAAFNLDLLYGLPHQTMESFKETLDHVIAMKPDRLAIYGYAHVPWMSKRQVLIKSDDLPDNEVRFELAMLAQKTLVNQGYDAIGIDHFALPTDKLAIAQNEGCVRRNFQGYTDDQCETLIGFGASAISKFKQGFLQNAVATSAYQDRINQNQMAAHKGYKLTVCDGVISKVVEDLLCRFALDNSALNAEFPEQATFIRAISVMLMQRYSDAFHISKNGL--QMNGWAKPLVRIIANSVDTFSSTEVAHSSAI
68029	GC_00001808	Accessory	Pa_ami_JCM7686	1065	25	26	2	0	0.684592	0.85314	0.759629	COG0635	Coproporphyrinogen-III oxidase HemN (oxygen-independent) or related Fe-S oxidoreductase (HemN) (PDB:1OLT)	H	Coenzyme transport and metabolism	PF04055.23	Radical SAM superfamily	K02495	oxygen-independent coproporphyrinogen III oxidase [EC:1.3.98.3]	M00121	Pathway modules; Metabolism of cofactors and vitamins; Cofactor and vitamin metabolism	COG0635	Heme biosynthesis	M00121	Heme biosynthesis, plants and bacteria, glutamate => heme	-------------------------MDNKSQLEQLGLFDARVPRYTSYPTAPHFKPDVTGATYRSWLQEIPENSKVSLYVHVPFCSRLCWFCACRTQGTRTEAPLRAYAEVLLQELRILCENLPKGIRLSRLHWGGGTPTLLPADVMARLVGAMTSALPLDAQAEFSVEIDPNEIDAERLGALAEAGLTRASIGIQDFDPEIQKAIGREQSFETTARAVSLLRAHDIESLNADILFGLPGQDRRKMSESVQKLLALSPDRIALYGYAHVPWVAKRQVMIPAETLPGPEERLELFETARALFLADGYEEIGIDHFARPGDGLAKAQAEGRLRRNFQGYTDDAAQVLIGLGASSISHFPQGYAQNDPATRAYTAAIRSGAFPTLRGHVFSAEDQWRARMIEALMCDFRISATEMSRRFGLSGEDLARIFAPIRARFGEMIHIDADGL--AIVDKGRPLTRMIAQMFDAYDMASAGHSTAI
68030	GC_00001808	Accessory	Pa_den_ATCC19367	553	25	26	2	0	0.684592	0.85314	0.759629	COG0635	Coproporphyrinogen-III oxidase HemN (oxygen-independent) or related Fe-S oxidoreductase (HemN) (PDB:1OLT)	H	Coenzyme transport and metabolism	PF04055.23	Radical SAM superfamily	K02495	oxygen-independent coproporphyrinogen III oxidase [EC:1.3.98.3]	M00121	Pathway modules; Metabolism of cofactors and vitamins; Cofactor and vitamin metabolism	COG0635	Heme biosynthesis	M00121	Heme biosynthesis, plants and bacteria, glutamate => heme	-------------------------MEQQSQLERLGLFDARVPRYTSYPTAPHFTPAVGEPVFRDWIAAIPAGAAISLYMHVPFCRRLCWFCACRTQGTQSDEPVRAYAKALLAELDMLKSALAPGVRLSRLHWGGGTPTLMPAEMMRLVAGAVLDAFPLAEGAEFSVEIDPNEIDEARMDALAEAGLNRASIGVQDFDPEIQKIIGREQSFEVTKRAVDMIRDRGIASLNADILYGLPHQDPHRIAESVQKLLALSPDRVALYGYAHVPWMAKRQVMIPSEALPDPHGRLRLFETARELFLADGYDEIGIDHFARPGDGLARAQKAGLLRRNFQGYTDDRAEVLVGLGASSISRFPQGYAQNAPATGAHLARIRDGRFSTTRGHAFSAEDRWRSRMIEALMCDFEIRAEEFIRDHGFDAESLSRILTPVAAHFGDMVDADASGL--RITPRGRPLTRMIARMFDGYDMAASGHSAAI
68031	GC_00001808	Accessory	Pa_pan_DSM2944	3330	25	26	2	0	0.684592	0.85314	0.759629	COG0635	Coproporphyrinogen-III oxidase HemN (oxygen-independent) or related Fe-S oxidoreductase (HemN) (PDB:1OLT)	H	Coenzyme transport and metabolism	PF04055.23	Radical SAM superfamily	K02495	oxygen-independent coproporphyrinogen III oxidase [EC:1.3.98.3]	M00121	Pathway modules; Metabolism of cofactors and vitamins; Cofactor and vitamin metabolism	COG0635	Heme biosynthesis	M00121	Heme biosynthesis, plants and bacteria, glutamate => heme	-------------------------MEQQSQLERLGLFDARVPRYTSYPTAPHFTPAVGEPLFRDWIAAIPAGAAISLYMHVPFCRRLCWFCACRTQGTQSDEPVRAYAKALLAELDMLKSALAPGVRLSRLHWGGGTPTLMPAEMMRLVAGAVLNTFPLAEGAEFSVEIDPNEIDEARMDALAEAGLTRASIGVQDFDPEIQKVIGREQSFEVTKRAVDMIRDRGIASLNADILYGLPHQDPHRIAESVQKLLALSPDRVALYGYAHVPWMAKRQVMIPSEALPDPHGRLRLFETARALFLADGYDEIGIDHFARPGDGLARAQKAGLLRRNFQGYTDDRAEVLVGLGASSISRFPQGYAQNAPATGAHLARIRDGRFSTTRGHAFTPEDRWRSRMIEALMCDFEIRAEEFIRDHGFDAEGLAQVFAPVAAHFGEMVEADAAGL--RITPKGRPLTRMIARMFDGYDMAASGHSAAI
68032	GC_00001808	Accessory	Rh_cap_A12	2044	25	26	2	0	0.684592	0.85314	0.759629	COG0635	Coproporphyrinogen-III oxidase HemN (oxygen-independent) or related Fe-S oxidoreductase (HemN) (PDB:1OLT)	H	Coenzyme transport and metabolism	PF04055.23	Radical SAM superfamily	K02495	oxygen-independent coproporphyrinogen III oxidase [EC:1.3.98.3]	M00121	Pathway modules; Metabolism of cofactors and vitamins; Cofactor and vitamin metabolism	COG0635	Heme biosynthesis	M00121	Heme biosynthesis, plants and bacteria, glutamate => heme	-------------------------MKHESQLARLGLFDAKVPRYTSYPTAPHFSKDIGPSQFIEWIEAIPAGASISLYMHVPFCRRLCWFCACRTQGTQTDAPVKTYAETLIKEVAMLKSHLAPGVKLSRLHWGGGTATLLPADSMRKIAEAVFEAVPLGEKGEFSVEIDPNEIDDERMDALAQSGMNRASVGIQDFDPFIQSVIGREQTFEVTKMVVDMIRDRGINSLNADILYGLPHQTPQKMTESVEKVLSLKPDRVAFYGYAHVPWMSRRQSLIPSENLPTPPERLELFHLSRELFTKAGYDVIGIDHFALPHDGLATALKAGKLRRNFQGYTDDQAEALVGLGASSISRFPQGFAQNESPTGTYTAAIREGKFSTHRGFVFSKEDLMRGRLIEMLMCDFKADKAELVDQWGADPAGLDAEFAACVAKFEDMVVVTEAGL--EIPEHGRPLTRMIARHFDAYDLSKAGHSSAI
68033	GC_00001808	Accessory	Rh_sp_CZR27	503	25	26	2	0	0.684592	0.85314	0.759629	COG0635	Coproporphyrinogen-III oxidase HemN (oxygen-independent) or related Fe-S oxidoreductase (HemN) (PDB:1OLT)	H	Coenzyme transport and metabolism	PF04055.23	Radical SAM superfamily	K02495	oxygen-independent coproporphyrinogen III oxidase [EC:1.3.98.3]	M00121	Pathway modules; Metabolism of cofactors and vitamins; Cofactor and vitamin metabolism	COG0635	Heme biosynthesis	M00121	Heme biosynthesis, plants and bacteria, glutamate => heme	-------------------------MQSVSQLAKFGLFDARVPRYTSYPTVPHFGSGVTDRLHGEWISAIPAGSSISLYLHVPFCRRLCWFCASRTQGTSSDAPVRAYAAALKSEIALLQARLAPGIRLSRLHWGGGTPTLLPPHLIVELVSAIRDAIPAAPDTEFSVEVDPNEIDAARLDALVECGMNRVSIGVQDFDPAIQKIIGREQGYDVTLRLVEMLRDRDVAGLTADILFGLPNQTQLGIASTVQKLLALAPDRVALYGYAHVPWMSRRQLMISSDTLPRPEERLELFQTARELFLWDGYTEVGIDHFARPGDALARLPAEGRLRRSFNGYTDDPAEVLVGLGASAISRFPQGFTQNAASTSDHMRAIRAGHFSTMRGHILSDEDRLRGRMIEQLMCEFRISRARILARFGIAPERLEAMFRAVALDFPEVVEITGYGL--EIAPSGRALTRMIARRFDAYDQNPLRPGVPA
68034	GC_00001808	Accessory	Rh_sp_LPB0142	2950	25	26	2	0	0.684592	0.85314	0.759629	COG0635	Coproporphyrinogen-III oxidase HemN (oxygen-independent) or related Fe-S oxidoreductase (HemN) (PDB:1OLT)	H	Coenzyme transport and metabolism	PF04055.23	Radical SAM superfamily	K02495	oxygen-independent coproporphyrinogen III oxidase [EC:1.3.98.3]	M00121	Pathway modules; Metabolism of cofactors and vitamins; Cofactor and vitamin metabolism	COG0635	Heme biosynthesis	M00121	Heme biosynthesis, plants and bacteria, glutamate => heme	-------------------------MEQESQLTRLGLFDARVPRYTSYPTAPHFANDVGPSEFAQWIEAIPAGASISLYMHVPFCRRLCWFCACRTQGTQSDEPVRAYAETLLAELKMLKARLAPGVTLSRLHWGGGTPTLMPADMMRRVAGAVFEAVPMGPGAEFSVEIDPNEIDAARMDALAESGMNRASIGVQDFDPQIQEVIGRDQSYEVTRAAVDMIRERGVQSLNADILYGLPHQTPRKIAESVQKLLSLGPDRVALYGYAHVPWMARRQTLIPSDHLPTPQERLELFEVARKLFVADGYDEIGIDHFALPTDGLSIAQKNGLLRRNFQGYTDDLAAALVGMGASSISRFPQGYAQNAPATGAHTGAIRDGHFSTSRGHVFTAEDKMRARLIEALMCDFKVSAQELTRDYGADPVALAKMFSSCAEKFEDMVEITTEGL--AIPEKGRPLTRMIARHFDAYDLSKAGHSSAI
68035	GC_00001808	Accessory	Rh_sph_241	2355	25	26	2	0	0.684592	0.85314	0.759629	COG0635	Coproporphyrinogen-III oxidase HemN (oxygen-independent) or related Fe-S oxidoreductase (HemN) (PDB:1OLT)	H	Coenzyme transport and metabolism	PF04055.23	Radical SAM superfamily	K02495	oxygen-independent coproporphyrinogen III oxidase [EC:1.3.98.3]	M00121	Pathway modules; Metabolism of cofactors and vitamins; Cofactor and vitamin metabolism	COG0635	Heme biosynthesis	M00121	Heme biosynthesis, plants and bacteria, glutamate => heme	-------------------------MAAVSHLAKLGLFDARVPRYTSYPTAPNFGVGVTENLHADWISSIPAGGSISLYLHVPFCRRLCWFCACRTQGTSSDAPVRAYAAALKSELALLRARLAPGVRLARMHWGGGTPTLLPPTLIHELALAIRDAVPSDAETDFSVEIDPTEIDAARLDALFEAGMTRVSIGVQDFDPLIQQSIGREQSFELTQRLTEDLRHRGLMGLDADILYGLPHQTAPGVADSVQKLLSLSPDRVAVLGYAHVPAVSRRQLMIPTASIPGPEERLDLFETARTLILWDGYQQVGLDHFARAGDPLAHAHACGRLCRSFQGYTDDRAEVLIGLGASAISRFPQGFTQNAPSTSDHLRAIRSGRFSTARGHVLSDEDRLRGRMIEQLLCEFRISRAQILARFAVAPERLETLFRTCAAAFPGVVEITGHGL--EILEEGRPLARIVARSFDRYDASGKPQG-AI
68036	GC_00001808	Accessory	Rh_sph_ATCC17029	2395	25	26	2	0	0.684592	0.85314	0.759629	COG0635	Coproporphyrinogen-III oxidase HemN (oxygen-independent) or related Fe-S oxidoreductase (HemN) (PDB:1OLT)	H	Coenzyme transport and metabolism	PF04055.23	Radical SAM superfamily	K02495	oxygen-independent coproporphyrinogen III oxidase [EC:1.3.98.3]	M00121	Pathway modules; Metabolism of cofactors and vitamins; Cofactor and vitamin metabolism	COG0635	Heme biosynthesis	M00121	Heme biosynthesis, plants and bacteria, glutamate => heme	-------------------------MAAVSHLAKLGLFDARVPRYTSYPTAPNFGVGVTENLHADWISSIPAGGSISLYLHVPFCRRLCWFCACRTQGTSSDAPVRAYAAALKSELALLRARLAPGVRLARMHWGGGTPTLLPPTLIHELALAIRDAVPSDAETDFSVEIDPTEIDAARLDALFEAGMTRVSIGVQDFDPLIQQSIGREQSFELTQRLTEDLRHRGLRGLDADILYGLPHQTAPGVADSIQKLLSLSPDRVAVLGYAHVPAVSRRQLMIPTASIPGPEERLDLFETARTLILWDGYQQVGLDHFARAGDPLAHAHACGRLRRSFQGYTDDRAEVLIGLGASAISRFPQGFTQNAPSTSDHLRAIRSGRFSTARGHVLSDEDRLRGRMIEQLLCEFRISRAQILARFAVAPERLETLFRTCAAAFPGVVEITGHGL--EILEEGRPLARIVARSFDRYDASGKPQG-AI
68037	GC_00001808	Accessory	Rh_sph_KD131	2013	25	26	2	0	0.684592	0.85314	0.759629	COG0635	Coproporphyrinogen-III oxidase HemN (oxygen-independent) or related Fe-S oxidoreductase (HemN) (PDB:1OLT)	H	Coenzyme transport and metabolism	PF04055.23	Radical SAM superfamily	K02495	oxygen-independent coproporphyrinogen III oxidase [EC:1.3.98.3]	M00121	Pathway modules; Metabolism of cofactors and vitamins; Cofactor and vitamin metabolism	COG0635	Heme biosynthesis	M00121	Heme biosynthesis, plants and bacteria, glutamate => heme	-------------------------MAAVSHLAKLGLFDARVPRYTSYPTAPNFGVGVTENLHADWISSIPAGSSISLYLHVPFCRRLCWFCACRTQGTSSDAPVRAYAAALKSELALLRARLAPGVRLARMHWGGGTPTLLPPTLIHELALAIRDAVPSDAETDFSVEIDPTEIDSARLDALFEAGMTRVSIGVQDFDPLIQQSIGREQSFELTQRLVEDLRHRGLRGLDADILYGLPHQTAPGVADSIQKLLSLSPDRVAVLGYAHVPAVSRRQLMIPTASIPGPEERLDLFETARTLILWDGYQQVGLDHFARAGDPLAHAHACGRLRRSFQGYTDDRAEVLIGLGASAISRFPQGFTQNAPSTSDHLRAIRSGRFSTARGHVLSDEDRLRGRIIEQLLCEFRISRAQILARFAVAPERLETLFRTCAAAFPGVVEITGHGL--EILEEGRPLARIVARSFDRYDASRKPQG-AI
68038	GC_00001808	Accessory	Ro_den_FDAARGOS309	3161	25	26	2	0	0.684592	0.85314	0.759629	COG0635	Coproporphyrinogen-III oxidase HemN (oxygen-independent) or related Fe-S oxidoreductase (HemN) (PDB:1OLT)	H	Coenzyme transport and metabolism	PF04055.23	Radical SAM superfamily	K02495	oxygen-independent coproporphyrinogen III oxidase [EC:1.3.98.3]	M00121	Pathway modules; Metabolism of cofactors and vitamins; Cofactor and vitamin metabolism	COG0635	Heme biosynthesis	M00121	Heme biosynthesis, plants and bacteria, glutamate => heme	-------------------------MTLTSKLAKLGLFDARVPRYTSYPTAPQFSADTTDADARAWIAAIPPGSRISLYLHIPFCRRLCWFCACRTQGISNNGPVAAYLSTLKAELSMLAAILPPDISLSRVHWGGGTPTLFEAGMIEELAGAINDLAPMAPNGEFSVEVDPNEIDQSRVDALAAAGMTRASIGVQDFDVEIQTTIGRLQSFDVTRFAADMLRASGVHSLNTDILFGLPHQTTEKIAASVQKLLTLSPDRVALYGYAHVPWMARRQSLIPSDALPAPEERLKLFETARQLFEWDGYRQIGIDHFAVPHDTLAVAARTGKLRRNFQGYTDEPAEVLIGLGASAISRFPQGYAQNNPSTSGYTKSIREGAFSTSRGHCFSEDDRLRGRLIEAIMCDFEVDIDDMISRFPKREAHIRALLARAAAHFGDIVQLKKDRF--QVLPDGHALARIIARHFDAYEMSSAGHVSAI
68039	GC_00001808	Accessory	Ro_lit_Och149	3388	25	26	2	0	0.684592	0.85314	0.759629	COG0635	Coproporphyrinogen-III oxidase HemN (oxygen-independent) or related Fe-S oxidoreductase (HemN) (PDB:1OLT)	H	Coenzyme transport and metabolism	PF04055.23	Radical SAM superfamily	K02495	oxygen-independent coproporphyrinogen III oxidase [EC:1.3.98.3]	M00121	Pathway modules; Metabolism of cofactors and vitamins; Cofactor and vitamin metabolism	COG0635	Heme biosynthesis	M00121	Heme biosynthesis, plants and bacteria, glutamate => heme	-------------------------MTLTSKLAKMGLFDARVPRYTSYPTAPQFSVDTTGADTRSWITAIPPGSRISLYLHIPFCRRLCWFCACRTQGISNNGPVLAYLSTLKAELSLLADLLPADISLSRVHWGGGTPTLFEAAMIEDLAGSISDVAPLAPHGEFSVEVDPNEIDQSRVDALAAAGMTRASIGVQDFDVEIQTTIGRLQSFDVTRYAADMLRASGIKSLNTDILFGLPHQTTEKIAASVQKLLTLSPDRVALYGYAHVPWMARRQSLIPSDVLPTPEERLKLFETARQLFEWDGYRQIGIDHFAVPHDTLAVASKTGKLRRNFQGYTDEPAEVLIGLGASAISRFPQGYAQNNPSTSGYTKSIRTGELSTSRGHRFSEDDKLRGRLIEAIMCDFEVDIDDMVARFPNREAHIRALLGRAAAHFGDIVQLKEDRF--QVLPDGHALARIIARHFDAYEMSSAGHVSAI
68040	GC_00001808	Accessory	Ro_pon_DSM106830	3349	25	26	2	0	0.684592	0.85314	0.759629	COG0635	Coproporphyrinogen-III oxidase HemN (oxygen-independent) or related Fe-S oxidoreductase (HemN) (PDB:1OLT)	H	Coenzyme transport and metabolism	PF04055.23	Radical SAM superfamily	K02495	oxygen-independent coproporphyrinogen III oxidase [EC:1.3.98.3]	M00121	Pathway modules; Metabolism of cofactors and vitamins; Cofactor and vitamin metabolism	COG0635	Heme biosynthesis	M00121	Heme biosynthesis, plants and bacteria, glutamate => heme	---------------------------MTPELAKLGLFDAKVPRYTSYPTAPQFTPAVGPAQMRDWIAGIAPGARVSLYLHIPFCRRLCWFCACRTQGTKTNSPVAAYLKTLFEELEILGAHLPEGVQLNRMHWGGGTPTLLTPKMTRKLARRIRKVLPLAPGAEFSVEIDPNEIDQPRVDALAEAGMNRASIGVQDFDDEVQSTIGRIQGFETTRNAADMLRAAGIRSLNADILFGLPHQDQARLSATVQKLLTLSPDRVALYGYAHVPWMARRQALIPSDALPQPEERLALFESARQLFEWDGYKQIGIDHFALPDDTLAVAARTGRLRRNFQGYTDEPCDVLIGLGASAISRFPEGYAQNEPATSKYTAAVREGRFATVRGHAFTQEDHLRARLIEALMCDFRISTDETETRFPGTQAHVAKMLRDVAKKFGDTVQLTTSGL--EVHPDALALTRIIAREFDAYSMSENAHASAI
68041	GC_00001808	Accessory	Ru_pom_DSS3	3560	25	26	2	0	0.684592	0.85314	0.759629	COG0635	Coproporphyrinogen-III oxidase HemN (oxygen-independent) or related Fe-S oxidoreductase (HemN) (PDB:1OLT)	H	Coenzyme transport and metabolism	PF04055.23	Radical SAM superfamily	K02495	oxygen-independent coproporphyrinogen III oxidase [EC:1.3.98.3]	M00121	Pathway modules; Metabolism of cofactors and vitamins; Cofactor and vitamin metabolism	COG0635	Heme biosynthesis	M00121	Heme biosynthesis, plants and bacteria, glutamate => heme	-------------------------MIAKSQLARLGLFDAKVPRYTSYPTAPHFSNDVGPDRFGDWISGIAPGSAISLYVHVPFCRRLCWFCACRTQGTQTDNPVIAYVDTLKAELALLAERLPEGVHLSRLHWGGGTPTLLNPELMRGLARSIFDTVPLGPEAEFSVEIDPNEIDPARLDALAEAGMNRASIGVQDFDDEIQKTIGRIQGYDVTRDAVEMIRARGIYSLNADILYGLPHQTRARMTESVQKLLSLNPDRVALYGYAHVPWMAKRQQLIPSDALPTPEQRLDLFDTARRLFMWDNYAEIGIDHFATQEDGLTRALKTGKLRRNFQGYTDDQAEVLIGVGASSISRFPQGYAQNAPATSAHTAAIRAGRFSTARGHLFKGQDVMRARLIEALMCDFRIDRAEILRDHEITAEELDQMFRNADEAFDGLLRVTADGL--FIPQEARALTRMVARLFDAYDLSKAGHSSAI
68042	GC_00001808	Accessory	Ru_sp_AD91A	3381	25	26	2	0	0.684592	0.85314	0.759629	COG0635	Coproporphyrinogen-III oxidase HemN (oxygen-independent) or related Fe-S oxidoreductase (HemN) (PDB:1OLT)	H	Coenzyme transport and metabolism	PF04055.23	Radical SAM superfamily	K02495	oxygen-independent coproporphyrinogen III oxidase [EC:1.3.98.3]	M00121	Pathway modules; Metabolism of cofactors and vitamins; Cofactor and vitamin metabolism	COG0635	Heme biosynthesis	M00121	Heme biosynthesis, plants and bacteria, glutamate => heme	-------------------------MIVKPQLAKLGLFDAKVPRYTSYPTAPHFSNDVGADMFGDWISGITPGSAVSLYVHVPFCRRLCWFCACRTQGTQTDSPVIAYVDVLKAELDLLAARLPEGVVLSRLHWGGGTPTLLNAQLMRELAQHILGIVPMGPDAEFSVEIDPNEIDEARLDALADAGMNRASIGVQDFDDEIQKTIGRIQSYDTTRDAIDMIRERGITSLNADILYGLPHQTKARMTESVQKLLSLSPDRVALYGYAHVPWMAKRQQLIPSDALPTPEQRLELFDTARRLFLWDNYAEIGIDHFATQDDGLTHALHAGRLKRNFQGYTDDQADILIGVGASSISRFPQGYAQNAPATSAHTKAIRNGQFSTSRGHLFKGQDILRARLIEALMCDFKIDTAEILRDHDVSATELDEMYRAANASFDGMLQITEDGL--FVPPEARALTRMIARSFDAYDLSKAGHSSAI
68043	GC_00001808	Accessory	Ru_sp_THAF33	2780	25	26	2	0	0.684592	0.85314	0.759629	COG0635	Coproporphyrinogen-III oxidase HemN (oxygen-independent) or related Fe-S oxidoreductase (HemN) (PDB:1OLT)	H	Coenzyme transport and metabolism	PF04055.23	Radical SAM superfamily	K02495	oxygen-independent coproporphyrinogen III oxidase [EC:1.3.98.3]	M00121	Pathway modules; Metabolism of cofactors and vitamins; Cofactor and vitamin metabolism	COG0635	Heme biosynthesis	M00121	Heme biosynthesis, plants and bacteria, glutamate => heme	-------------------------MIVKPQLAKLGLFDAKVPRYTSYPTAPHFSNDVGSDMFGDWISGIKPGSAISLYIHVPFCRRLCWFCACRTQGTQTDNPVIAYVDVLKAELDLLAARLPEGVVLSRLHWGGGTPTLLNAQLMRELAQHILGIVPMGPNAEFSVEIDPNEIDEARLDALADAGMNRASIGVQDFDDEIQKTIGRIQSYDTTRDAIDMIRERGITSLNADILYGLPHQTKARMTESVQKLVSLNPDRVALYGYAHVPWMAKRQQLIPSDALPTPEQRLELFDTARRLFLWDNYAEIGIDHFATVDDGLTHALRAGRLKRNFQGYTDDQADVLIGVGASSISRFPQGYAQNAPATSAHTKAIRDGQFSTSRGHLFKGQDILRARLIEALMCDFKIDSAEILRDHDISASDLDEMYRAANASFDGMLQITEAGL--FIPPEARALTRMIARSFDAYDLSKAGHSSAI
68044	GC_00001808	Accessory	Ru_sp_TM1040	2570	25	26	2	0	0.684592	0.85314	0.759629	COG0635	Coproporphyrinogen-III oxidase HemN (oxygen-independent) or related Fe-S oxidoreductase (HemN) (PDB:1OLT)	H	Coenzyme transport and metabolism	PF04055.23	Radical SAM superfamily	K02495	oxygen-independent coproporphyrinogen III oxidase [EC:1.3.98.3]	M00121	Pathway modules; Metabolism of cofactors and vitamins; Cofactor and vitamin metabolism	COG0635	Heme biosynthesis	M00121	Heme biosynthesis, plants and bacteria, glutamate => heme	-------------------------------MARLGLFDAKVPRYTSYPTAPHFNNDVSAARFASWIGSIKPGAEISLYVHVPFCRRLCWFCACRTQGTQSESPVRAYIEVLKQELALLARALPEGVRLARLHWGGGTPTLLSAEMISDLAEAIFAVTPMAKGGEFSVEIDPNEIDDARLDALAAAGMNRASIGVQDFDPQIQETIGRIQPFDLTRDAVDMIRARGITSLNADILFGLPHQNRMRMTESVQKLLSLSPDRVALYGYAHVPWMARRQNMIPTDSLPSPQTRLQLFETAQRLFQWDGYREIGIDHFATPHDGLAVAARTGRLRRNFQGYTDDRADVLIGLGASSISRFPQGYAQNAPSTSAYTKAIRDGQFSTARGHVFSGEDLLRGRMIEALMCDFEIATDDIRAQFDITQDALERMYREASVAFPEMLDVTPSGL--RVRPEGKPLTRMVARHFDAYDLSKAGHSSAI
68045	GC_00001809	Accessory	D_shi_DFL12	3119	26	26	1	0	0.786864	0.901795	0.840419	COG0583	DNA-binding transcriptional regulator, LysR family (LysR) (PDB:2FYI)	K	Transcription	PF03466.22	LysR substrate binding domain	K03566	LysR family transcriptional regulator, glycine cleavage system transcriptional activator							-----------------------MHDRLPPLTALRAFDAAARHMSFAKAAAELNVTPAALSFQIKGLEEHLGAPLFRRLNRAVELTEAGKALAPGAAEGFDALRRAWMATRRSLDARTLTVTAGPAFTAKWLAPRLFDFAQKHPDIELRFSASLRLVDFDRDDVDLAIRFGMGGDDAGVYSRVLVREWLAPMVAPHLAERLRVPADLLKLRLLDDGNLDFVRPPCDWAAWFRAMGVADPPEVTPQFSQADHAIDAAETGGGAILGRISLTTKALQDGRLVIPFPTALTTRAHYRVLCPAGAEQKPQVQAFLSWLFDNVGEFAAHDRQMSFIDAGDVGT-
68046	GC_00001809	Accessory	J_sp_CCS1	493	26	26	1	0	0.786864	0.901795	0.840419	COG0583	DNA-binding transcriptional regulator, LysR family (LysR) (PDB:2FYI)	K	Transcription	PF03466.22	LysR substrate binding domain	K03566	LysR family transcriptional regulator, glycine cleavage system transcriptional activator							-----------------------MSDRLPPLTALRAFDAAARHMSFSKAAAELNVTPAALSFQIKSLEEHLEAPLFRRLNRAVELTDAGKALAPGASDGFTALASAWRAANRTVDQTSLTVTAGPAFTAKWLAPRLFKFAMANPEIELRFSATLRLMDFARDDVDVAIRFSLAKEDPNLDSRPIIREWVTPMMTPELAEAYPDPTDLARAPLLHQDDIQFLKPAVDWPAWFRAAQLPPRFAAGARFSQADHAIDAALAGAGVVLGRISLAEKDLKEGRLVMPYKIALATEAKYSFVCPEGSDARPQVRAFREWIEAETATLDAYREGLTFVNAAEVEQ-
68047	GC_00001809	Accessory	L_aqu_R2C4	2359	26	26	1	0	0.786864	0.901795	0.840419	COG0583	DNA-binding transcriptional regulator, LysR family (LysR) (PDB:2FYI)	K	Transcription	PF03466.22	LysR substrate binding domain	K03566	LysR family transcriptional regulator, glycine cleavage system transcriptional activator							MRVCPETHKRDFSSVQLRYTYVVMSDRLPPLTALRAFDAAARHMSFAKAAEELNVTPAALSFQIKSLEEHLGQPLFRRLNRAVELTEAGETLAPGAAEGFRALGQAWQSTRRLLDETTLTVTAGPALTAKWLAPRLFEFARSHPEIELRLSASLKVVDLRRGGVDVAIRFGVS-DDAGLASYGTRPDWLTPVMTPEMHAQFPTPESLRRAPLIFDDSLSTVAPGCDWPAWFQAVGVEFAPGTGTHFSAPDHAIDAACAGLGVALGRRPLIIKDVREGRLVAPFKVAIQTDARFRFLCLPEARDRPQIAAFRDWFFAEIEKTAHMWGDFDIIPVQDLQPQ
68048	GC_00001809	Accessory	L_met_DSM14336	594	26	26	1	0	0.786864	0.901795	0.840419	COG0583	DNA-binding transcriptional regulator, LysR family (LysR) (PDB:2FYI)	K	Transcription	PF03466.22	LysR substrate binding domain	K03566	LysR family transcriptional regulator, glycine cleavage system transcriptional activator							#NAME?
68049	GC_00001809	Accessory	L_sp_NJS201	3464	26	26	1	0	0.786864	0.901795	0.840419	COG0583	DNA-binding transcriptional regulator, LysR family (LysR) (PDB:2FYI)	K	Transcription	PF03466.22	LysR substrate binding domain	K03566	LysR family transcriptional regulator, glycine cleavage system transcriptional activator							#NAME?
68050	GC_00001809	Accessory	L_sp_NJS204	788	26	26	1	0	0.786864	0.901795	0.840419	COG0583	DNA-binding transcriptional regulator, LysR family (LysR) (PDB:2FYI)	K	Transcription	PF03466.22	LysR substrate binding domain	K03566	LysR family transcriptional regulator, glycine cleavage system transcriptional activator							#NAME?
68051	GC_00001809	Accessory	O_sp_SW4	2951	26	26	1	0	0.786864	0.901795	0.840419	COG0583	DNA-binding transcriptional regulator, LysR family (LysR) (PDB:2FYI)	K	Transcription	PF03466.22	LysR substrate binding domain	K03566	LysR family transcriptional regulator, glycine cleavage system transcriptional activator							MGCDRVADKRDFLCLQLSYTKLTMADRLPPLTALRAFDAAARHMSFARAADELGVTPAALSFQIKSLEAHLGRPVFRRLNRAVELTEAGRTLAPGLSDGFSTLSAAWRATKRLSDESTLTVTAGPAFTSKWLAPRIYDFAQTHPEIELRVAATLRLIDFDRDEVDAAIRFGLD-EGKTYFSEPLIREWMTPMMTPELAAQIKRPQDLRDAQLIHDDSTAFFQQPADWAAWGRAVGVDIDASHGARFSQADHALDAAFSGAGVVLGRVSLATRALESGRLVAPFEIGLLTKAQFRFVCPKGHESRPQVAAFRAWVKAEIKSSEVFEKGRTLIKAEDVA--
68052	GC_00001809	Accessory	Ph_gal_DSM26640	3088	26	26	1	0	0.786864	0.901795	0.840419	COG0583	DNA-binding transcriptional regulator, LysR family (LysR) (PDB:2FYI)	K	Transcription	PF03466.22	LysR substrate binding domain	K03566	LysR family transcriptional regulator, glycine cleavage system transcriptional activator							-------------------------------------------MSFARAAQELNVTPAALSFQIKSLEEHLGTPVFRRLNRAVELTAAGTALAPGTSDGFQALTAAWRTALRLQDEGALTVTAGPAFTAKWLAPRFYEFARAHPEIDLRFSASLRRVDLMRDDVDVAIRFGYG-PYPDVYSMPLPVEWVMPVMTPEVAQQYPTLKALKDAPLIHDDSLNFMSPQLDWAAWFKMMGEEFNPTHGARFSNSDHAVDAALAGAGVALGRRALVVKDIAEGRLVTPFRTALTGKARFSFLCQKGAENRPQIVAFRDWILAEIEKTAEVSEGLTIVSVDSFT--
68053	GC_00001809	Accessory	Ph_gal_P11	3086	26	26	1	0	0.786864	0.901795	0.840419	COG0583	DNA-binding transcriptional regulator, LysR family (LysR) (PDB:2FYI)	K	Transcription	PF03466.22	LysR substrate binding domain	K03566	LysR family transcriptional regulator, glycine cleavage system transcriptional activator							-------------------------------------------MSFARAAQELNVTPAALSFQIKSLEEHLGTPVFRRLNRAVELTAAGTALAPGTSDGFQALTAAWRTALRLQDEGALTVTAGPAFTAKWLAPRFYEFARAHPEIDLRFSASLRRVDLMRDDVDVAIRFGYG-PYPDVYSMPLPVEWVMPVMTPEVAQQYPTLKALKDAPLIHDDSLNFMSPQLDWAAWFKMMGEEFNPTHGARFSNSDHAVDAALAGAGVALGRRALVVKDIAEGRLVTPFRTALTGKARFSFLCQKGAENRPQIVAFRDWILAEIEKTAEVSEGLTIVSVDSFT--
68054	GC_00001809	Accessory	Ph_gal_P128	2945	26	26	1	0	0.786864	0.901795	0.840419	COG0583	DNA-binding transcriptional regulator, LysR family (LysR) (PDB:2FYI)	K	Transcription	PF03466.22	LysR substrate binding domain	K03566	LysR family transcriptional regulator, glycine cleavage system transcriptional activator							-------------------------------------------MSFARAAQELNVTPAALSFQIKSLEEHLGAPVFRRLNRAVELTAAGTALAPGTSDGFQALTAAWRTALRLQDDGALTVTAGPAFTAKWLAPRFYEFARAHPEIDLRFSASLRRVDLMRDDVDVAIRFGYG-PYPDVYSMPLPVEWVMPVMTPEVAQQYPTLKALKDAPLIHDDSLNFMSPQLDWAAWFKMMGEEFNPTHGARFSNSDHAVDAALAGAGVALGRRALVVKDIAEGRLVTPFRTALTGKARFSFLCQKGAENRPQIVAFRDWILAEIEKTAEVSEGLTIVSVDSFT--
68055	GC_00001809	Accessory	Ph_gal_P63	3084	26	26	1	0	0.786864	0.901795	0.840419	COG0583	DNA-binding transcriptional regulator, LysR family (LysR) (PDB:2FYI)	K	Transcription	PF03466.22	LysR substrate binding domain	K03566	LysR family transcriptional regulator, glycine cleavage system transcriptional activator							-------------------------------------------MSFARAAQELNVTPAALSFQIKSLEEHLGTPVFRRLNRAVELTAAGTALAPGTSDGFQALTAAWRTALRLQDEGALTVTAGPAFTAKWLAPRFYEFARAHPEIDLRFSASLRRVDLMRDDVDVAIRFGYG-PYPDVYSMPLPVEWVMPVMTPEVAQQYPTLKALKDAPLIHDDSLNFMSPQLDWAAWFKMMGEEFNPTHGARFSNSDHAVDAALAGAGVALGRRALVVKDIAEGRLVTPFRTALTGKARFSFLCQKGAENRPQIVAFRDWILAEIEKTAEVSEGLTIVSVDSFT--
68056	GC_00001809	Accessory	Ph_inh_210	297	26	26	1	0	0.786864	0.901795	0.840419	COG0583	DNA-binding transcriptional regulator, LysR family (LysR) (PDB:2FYI)	K	Transcription	PF03466.22	LysR substrate binding domain	K03566	LysR family transcriptional regulator, glycine cleavage system transcriptional activator							-----------------------MSDRLPPLTALRAFEAAARHMSFARAAQELNVTPAALSFQIKSLEEHLGTPVFRRLNRAVELTAAGAALAPGTSDGFQALTAAWRTALRLQDDGALTVTAGPAFTAKWLAPRFYEFARAHPEIDLRFSASLRRVDLIRDDVDVAIRFGYG-PYPDVYSMPLPVEWVMPVMTPEIARQYPTVAALKDAPLIHDDSLNFMSPLLDWAAWFKMMGEEFTPMHGARFSNADHAVDAALAGAGVALGRRALVVKDIAEGRLVTPFRTALTGKARFSFLCQKGAENRPQIVAFRDWILAEIEKTAGVSEGLTIVSVDSFT--
68057	GC_00001809	Accessory	Ph_inh_DSM17395	326	26	26	1	0	0.786864	0.901795	0.840419	COG0583	DNA-binding transcriptional regulator, LysR family (LysR) (PDB:2FYI)	K	Transcription	PF03466.22	LysR substrate binding domain	K03566	LysR family transcriptional regulator, glycine cleavage system transcriptional activator							-------------------------------------------MSFARAAQELNVTPAALSFQIKSLEEHLGTPVFRRLNRAVELTAAGAALAPGTSDGFQALTAAWRTALRLQDDGALTVTAGPAFTAKWLAPRFYEFARAHPEIDLRFSASLRRVDLMRDDVDVAIRFGYG-PYPDVYSMPLPVEWVMPVMTPEIARQYPTVAALKDAPLIHDDSLNFMSPLLDWAAWFKMMGEEFTPMHGARFSNADHAVDAALAGAGVALGRRALVVKDIAEGRLVTPFRTALTGKARFSFLCQKGAENRPQIVAFRDWILAEIEKTAGVSEGLTIVSVDSFT--
68058	GC_00001809	Accessory	Ph_inh_P66	2966	26	26	1	0	0.786864	0.901795	0.840419	COG0583	DNA-binding transcriptional regulator, LysR family (LysR) (PDB:2FYI)	K	Transcription	PF03466.22	LysR substrate binding domain	K03566	LysR family transcriptional regulator, glycine cleavage system transcriptional activator							-----------------------MSDRLPPLTALRAFEAAARHMSFARAAQELNVTPAALSFQIKSLEEHLGTPVFRRLNCAVELTAAGAALAPGTSDGFQALTAAWRTALRLQDDGALTVTAGPAFTAKWLAPRFYEFARAHPEIDLRFSASLRRVDLIRDDVDVAIRFGYG-PYPDVYSMPLPVEWVMPVMTPEIARQYPTVAALKDAPLIHDDSLNFMSPLLDWAAWFKMMGEEFTPMHGARFSNADHAVDAALAGAGVALGRRALVVKDIAEGRLVTPFRTALTGKARFSFLCQKGAENRPQIVAFRDWILAEIEKTAGVSEGLTIVSVDSFT--
68059	GC_00001809	Accessory	Ph_inh_P70	290	26	26	1	0	0.786864	0.901795	0.840419	COG0583	DNA-binding transcriptional regulator, LysR family (LysR) (PDB:2FYI)	K	Transcription	PF03466.22	LysR substrate binding domain	K03566	LysR family transcriptional regulator, glycine cleavage system transcriptional activator							-----------------------MSDRLPPLTALRAFEAAARHMSFARAAQELNVTPAALSFQIKSLEEHLGTPVFRRLNRAVELTAAGAALAPGTSDGFQALTAAWRTALRLQDDGALTVTAGPAFTAKWLAPRFYEFARAHPEIDLRFSASLRRVDLIRDDVDVAIRFGYG-PYPDVYSMPLPVEWVMPVMTPEIARQYPTVAALKDAPLIHDDSLNFMSPLLDWAAWFKMMGEEFTPMHGARFSNADHAVDAALAGAGVALGRRALVVKDIAEGRLVTPFRTALTGKARFSFLCQKGAENRPQIVAFRDWILAEIEKTAGVSEGLTIVSVDSFT--
68060	GC_00001809	Accessory	Ph_pis_P18	238	26	26	1	0	0.786864	0.901795	0.840419	COG0583	DNA-binding transcriptional regulator, LysR family (LysR) (PDB:2FYI)	K	Transcription	PF03466.22	LysR substrate binding domain	K03566	LysR family transcriptional regulator, glycine cleavage system transcriptional activator							-------------------------------------------MSFARAAQELNVTPAALSFQIKSLEEHLGTPVFRRLNRAVELTAAGTALAPGTSDGFQALTAAWRTALRLQDDGALTVTAGPAFTAKWLAPRFYEFARAHPEIDLRFSASLRRVDLMRDDVDVAIRFGYG-PYPDVYSMPLPVEWVMPVMTPEIARQYPTVAALKDAPLIHDDSLNFMSPQLDWAAWFKMMGEEFTPTHGARFSNADHAVDAALAGAGVALGRRALVVKDIAEGRLVTPFRTALTGKARFSFLCQKGAENRPQIVAFRDWILAEIEKTAEVSEGLTIVSVDSLT--
68061	GC_00001809	Accessory	Ph_pis_P36	250	26	26	1	0	0.786864	0.901795	0.840419	COG0583	DNA-binding transcriptional regulator, LysR family (LysR) (PDB:2FYI)	K	Transcription	PF03466.22	LysR substrate binding domain	K03566	LysR family transcriptional regulator, glycine cleavage system transcriptional activator							-----------------------MPDRLPPLTALRAFEAAARHMSFARAAQELNVTPAALSFQIKSLEEHLGTPVFRRLNRAVELTAAGTALAPGTSDGFQALTAAWRTALRLQDDGALTVTAGPAFTAKWLAPRFYEFARAHPEIDLRFSASLRRVDLMRDDVDVAIRFGYG-PYPDVYSMPLPVEWVMPVMTPEIARQYPTVAALKDAPLIHDDSLNFMSPQLDWAAWFKMMGEEFIPTHGARFSNADHAVDAALAGAGVALGRRALVVKDIAEGRLVAPFRTALTGKARFSFLCQKGAENRPQIVAFRDWILAEIEKTAEVSEGLTIVSVDSLT--
68062	GC_00001809	Accessory	Ph_por_P97	2920	26	26	1	0	0.786864	0.901795	0.840419	COG0583	DNA-binding transcriptional regulator, LysR family (LysR) (PDB:2FYI)	K	Transcription	PF03466.22	LysR substrate binding domain	K03566	LysR family transcriptional regulator, glycine cleavage system transcriptional activator							-----------------------MSDRLPPLTALRAFEAAARHMSFARAAQELNVTPAALSFQIKSLEEHLGAPVFRRLNRAVELTAAGIALAPGASDGFQALTAAWRAAIRLQDDGALTVTAGPAFTAKWLAPRFYEFARAHPEIDLRFSASLRRVDLMRDDVDVAIRFGYG-PYPDVYSMPLPVEWVMPVMTPDMARQYPTVAALKGAPLIHDDSLNFMSPLLDWAAWFQMMGEDFAPTHGARFSNADHAVDAALAGAGVVLGRRALVVKDLDEGRLVAPFRTALTGKARFSFLCQKGAERRPQIIAFRDWILAEIEKTAPVSEGLTIIPVETLA--
68063	GC_00001809	Accessory	Ph_sp_LSS9	2869	26	26	1	0	0.786864	0.901795	0.840419	COG0583	DNA-binding transcriptional regulator, LysR family (LysR) (PDB:2FYI)	K	Transcription	PF03466.22	LysR substrate binding domain	K03566	LysR family transcriptional regulator, glycine cleavage system transcriptional activator							-------------------------------------------MSFARAAQELNVTPAALSFQIKSLEEHLGTPVFRRLNRAVELTAAGTALAPGTSDGFQALTAAWRTALRLQDDGALTVTAGPAFTAKWLAPRFYEFARAHPEIDLRFSASLRRVDLMRDDVDVAIRFGYG-PYPDVYSMPLPVEWVMPVMTPEIARQYPTVAALKDAPLIHDDSLNFMSPQLDWAAWFKMMGEEFTPTHGARFSNADHAVDAALAGAGVALGRRALVVKDIAEGRLVTPFRTALTGKARFSFLCQKGAENRPQIVAFRDWILAEIEKTAEVSEGLTIVSVDSLT--
68064	GC_00001809	Accessory	Ro_den_FDAARGOS309	1204	26	26	1	0	0.786864	0.901795	0.840419	COG0583	DNA-binding transcriptional regulator, LysR family (LysR) (PDB:2FYI)	K	Transcription	PF03466.22	LysR substrate binding domain	K03566	LysR family transcriptional regulator, glycine cleavage system transcriptional activator							-----------------------MNDRLPPLTALRAFDAAARHMSFAKAADELSVTPAALSFQIKSLEAHLGAPLFRRLNRAVALTEAGQVLAPGATDGFATLLAAWRAAQRLQDEQTLTVTAGPAFTAKWLAPRLYEFAQAHPEIELRFSASLKIVDFARDAVDVAVRFGPR-VDPALWALPLAKEWVAPVMTPALAQKYPTPESLTKAPLIFDDSISFLQPVPDWAAWFRTMGVEFRPDHGPRFSQADHAIDAALAGVGVVLGRRALVVKDIDEGRLVLPFPRAMHTGARFHFLCTRGTEDRPQVRAFREWMIAEIAKTAYITEGLEIVPIA-----
68065	GC_00001809	Accessory	Ro_lit_Och149	2655	26	26	1	0	0.786864	0.901795	0.840419	COG0583	DNA-binding transcriptional regulator, LysR family (LysR) (PDB:2FYI)	K	Transcription	PF03466.22	LysR substrate binding domain	K03566	LysR family transcriptional regulator, glycine cleavage system transcriptional activator							-----------------------MSDRLPPLTALRAFDAAARHMSFAKAADELSVTPAALSFQIKSLEAHLGAPLFRRLNRAVELTEAGQVLAPGAADGFATLTVAWRAAQRLQDEQTLTVTAGPAFTAKWLAPRLYEFAHTHPEVELRFSASLKIVDFARDAVDVAVRFGRR-VDPELWALPLAEEWVAPVMTPALAQKYPTPESLTKAPLIFDDSINFLQPAPDWAAWFRTMGIDYKPDHGPRFSQADHAIDAALAGVGVVLGRRALVVKDIDEGRLVLPFPRAVSTGARFHFLCTRGSEDRPQVRAFREWIVAEIAKTAYITQGLEIVPIS-----
68066	GC_00001809	Accessory	Ro_pon_DSM106830	2869	26	26	1	0	0.786864	0.901795	0.840419	COG0583	DNA-binding transcriptional regulator, LysR family (LysR) (PDB:2FYI)	K	Transcription	PF03466.22	LysR substrate binding domain	K03566	LysR family transcriptional regulator, glycine cleavage system transcriptional activator							-----------------------MSDRLPPLTALRAFDAAARHMSFAKAAEELSVTPAALSFQIKSLEEHLGAPLFRRLNRAVELTEAGAALAPGAEDGFNTLGAAWRAARRLQDEQTLTVTAGPAFTAKWLAPRLYEFAQLHPEVELRFSASLRIMDFARDGIDVAIRFGRG-DDPGLYSLPLAEEWIAPVMTPAMARQYPDAQSLTKAPLIFDDSIRFLDPPCDWPAWFRAMGIDYEPDHGPRFSQADHAIDAALAGVGVVLGRRALVVKDIAEGRLVMPCRTAIRTGARFRFLCPKGTEDRPQVKAFREWMLNEIGKTAYITDELTLV--------
68067	GC_00001809	Accessory	Ru_pom_DSS3	318	26	26	1	0	0.786864	0.901795	0.840419	COG0583	DNA-binding transcriptional regulator, LysR family (LysR) (PDB:2FYI)	K	Transcription	PF03466.22	LysR substrate binding domain	K03566	LysR family transcriptional regulator, glycine cleavage system transcriptional activator							#NAME?
68068	GC_00001809	Accessory	Ru_sp_AD91A	2442	26	26	1	0	0.786864	0.901795	0.840419	COG0583	DNA-binding transcriptional regulator, LysR family (LysR) (PDB:2FYI)	K	Transcription	PF03466.22	LysR substrate binding domain	K03566	LysR family transcriptional regulator, glycine cleavage system transcriptional activator							#NAME?
68069	GC_00001809	Accessory	Ru_sp_THAF33	218	26	26	1	0	0.786864	0.901795	0.840419	COG0583	DNA-binding transcriptional regulator, LysR family (LysR) (PDB:2FYI)	K	Transcription	PF03466.22	LysR substrate binding domain	K03566	LysR family transcriptional regulator, glycine cleavage system transcriptional activator							#NAME?
68070	GC_00001809	Accessory	Ru_sp_TM1040	3769	26	26	1	0	0.786864	0.901795	0.840419	COG0583	DNA-binding transcriptional regulator, LysR family (LysR) (PDB:2FYI)	K	Transcription	PF03466.22	LysR substrate binding domain	K03566	LysR family transcriptional regulator, glycine cleavage system transcriptional activator							-----------------------MSDRLPPLTALRAFDAAARHMSFAKAADELSVTPAALSFQIKSLEEHLGAPLFRRLNRAVELTEAGAALAPGVDEGFQALSAAWRQARRVLDTTSLTVTAGPALTAKWLAPRLYEFARSHPDIDLRLSAGLKMVDLRRDHVDVAIRFGYS-VDDYLVAQAARPEWLTPVMTPELCAKYPTPQSLRDAPLIYDDSIGFLSPSCDWPTWFRAMGLEFTPGHGTHFSHADHAIDAACAGLGVALGRRPMIIKDVQEGRLVAPFKVAIETDAKFHFLCLPSSQDRPQIRAFREWFFSEIEKTAHMWDDFTIIPVKDL---
68071	GC_00001810	Accessory	D_shi_DFL12	2611	26	26	1	0	0.84966	0.996097	0.91707	COG0022|COG1071	Pyruvate/2-oxoglutarate/acetoin dehydrogenase complex, dehydrogenase (E1) component, beta subunit (AcoB) (PDB:2OZL)|TPP-dependent pyruvate or acetoin dehydrogenase subunit alpha (AcoA) (PDB:1DTW)	C|C	Energy production and conversion|Energy production and conversion	PF00676.22	Dehydrogenase E1 component	K11381	2-oxoisovalerate dehydrogenase E1 component [EC:1.2.4.4]	M00036	Pathway modules; Amino acid metabolism; Branched-chain amino acid metabolism	COG0022|COG1071	Pyruvate oxidation|Pyruvate oxidation	M00036	Leucine degradation, leucine => acetoacetate + acetyl-CoA	MDRADIVHQNFLRRVAARDLPPGAAPDGPLSADEARSIYRAACLTRVLDLQSRKMQKAGQGFYTIGSSGHEAMAAVATALRPTDMAFLHYRDAAFQVARAAQVPGQTPARDLLLSFACSAEDPISGGRHKVLGSRALNIPPQTSTIASHLPKAVGAAYSIAPAARHKPEHRVLDPDGIVCCSFGDASVNHSTAQGAFNTASCTAYRNIPLPLLFVCEDNGIGISTKTPPGWISASLGARPGITYFHADGRDIYETFRVAREAAHHVRNKRRPAILHLETIRLYGHAGADVPTSYLPRAEVEAAEADDPLLHMVRMLDAAGVLPSADALTLYTDCHGEVADLARDVVKRPRLRTAAEVMHSLIPPKRPCRTGNGPAPDARAAAFGADFDSLDAPQPLSKILNFTLTDLMLEHGEIVLMGEDIGRKGGVYGVTQKLAQRFGRDRVIDTLLDEQSILGLAIGMAQNGFVPMPEIQFLAYLHNAEDQLRGEAATLPFFSNGQYTNPMVLRIAGLGYQKGFGGHFHNDNALAVLRDIPGVILACPSTGADAARMLRECVRLAREEQRVVVFLEPIALYPMRDLQGDKDGGWMTRYPPPGERIDLGQVGQHGTGTDLALVSFGNGHYLCHKALPQLRAAGIDPRIIDLRWLSPLPERSLLEAIDGIPNILIVDETRHS-GGVAEGLMALLSERTNA-RLARDTAADSFIATGPAYAATLPSVDSITTAARTLVFPPV
68072	GC_00001810	Accessory	L_aqu_R2C4	3347	26	26	1	0	0.84966	0.996097	0.91707	COG0022|COG1071	Pyruvate/2-oxoglutarate/acetoin dehydrogenase complex, dehydrogenase (E1) component, beta subunit (AcoB) (PDB:2OZL)|TPP-dependent pyruvate or acetoin dehydrogenase subunit alpha (AcoA) (PDB:1DTW)	C|C	Energy production and conversion|Energy production and conversion	PF00676.22	Dehydrogenase E1 component	K11381	2-oxoisovalerate dehydrogenase E1 component [EC:1.2.4.4]	M00036	Pathway modules; Amino acid metabolism; Branched-chain amino acid metabolism	COG0022|COG1071	Pyruvate oxidation|Pyruvate oxidation	M00036	Leucine degradation, leucine => acetoacetate + acetyl-CoA	MDRAQIVHQNFLERVQAGTLPAGAAPAGPLAAAEAAGIFRAQVLSRALDLTSRAMQKAGEGFYTIGSSGHEGMAAVARALRPADMAFLHYRDAAFQIARADQVPGQRIAWDMLLSFACSSEDPTSGGRHKVLGSKALMIPPQTSTIASHLPKAVGAAYSIGAAKRHQPEHQVLPEDAIVMCSFGDASANHSTAQGAINTAGWTSVQAVPLPLLFVCEDNGIGISTKTPKGWIEASMAHRPGIKYFKADGLDIYNAFQVAQEAAEYVRTRKKPAFLHLRTVRLYGHAGADVPTSYLAKTEVEADEANDPLLHSVRLLEEAGVLTPADALKIYQDTCARVERIRAEAVTRPHLKTAADVAASLIPPQRQCAPTNGPSAETRAKAFGSDLRAMEEPQPMSRLINWALTDLMLEHREIVMMGEDVGRKGGVYGVSQKLQQRFGPDRVIDTLLDEQSILGLAIGMGHNGFLPIPEIQFLAYLHNAEDQLRGEAATLPFFSNGQFANPMVLRIAGLGYQKGFGGHFHNDNSLAVLRDIPGLVIACPSDGAEAAMMMREAVRLAREEQRVVVFVEPIALYPMRDLLEAKDGGWMRTYPSPDQRIGLGEVGVHGDGSDLAIVTYGNGRYLSTQAQAELAAQGVQARIVDLRWLAPLPEAALLEAVEGCKHVLIVDECRIT-GSQSEALMALFAEQSDI-PMARIAASDCFIATGPAYGATLPSKDSIVAAALTLAGGKK
68073	GC_00001810	Accessory	L_met_DSM14336	3675	26	26	1	0	0.84966	0.996097	0.91707	COG0022|COG1071	Pyruvate/2-oxoglutarate/acetoin dehydrogenase complex, dehydrogenase (E1) component, beta subunit (AcoB) (PDB:2OZL)|TPP-dependent pyruvate or acetoin dehydrogenase subunit alpha (AcoA) (PDB:1DTW)	C|C	Energy production and conversion|Energy production and conversion	PF00676.22	Dehydrogenase E1 component	K11381	2-oxoisovalerate dehydrogenase E1 component [EC:1.2.4.4]	M00036	Pathway modules; Amino acid metabolism; Branched-chain amino acid metabolism	COG0022|COG1071	Pyruvate oxidation|Pyruvate oxidation	M00036	Leucine degradation, leucine => acetoacetate + acetyl-CoA	MDRAQIVHKNFLDRVNAADFPAGAAPSGPLAASEAVGTFHAQVLSRALDLTSRAMQKAGEGFYTIGSSGHEGMAAVARALRPTDMAFLHYRDAAFQIARAEQVPGQRISWDMLLSFACSSEDPTSGGRHKVLGSRALMIPPQTSTIASHLPKAVGAAYSIGAAKRHQPEHQVMPEDAIVMCSFGDASANHSTAQGAINTAGWSSVQSTPLPLLFVCEDNGIGISVKTPKGWIEASMAQRPGIKYFKADGLDIYNAFAVAREAAEYVRTRKKPAFLHLRTVRLYGHAGADVPTTYLSKAEVEADEANDPLLHSVRLLNEAGALPPREALKVYTDTCARVERIRAEAVTRPHLKTAEDVAVSLIPPKRDCSPTNGPRLEERAAAFGSDMRAMEEPQPMSRLINWALTDLMLEHGEIIMMGEDVGRKGGVYGVSQKLQQRFGPDRVIDTLLDEQSILGLAIGMGHNGFVPIPEIQFLAYLHNAEDQLRGEAATLPFFSNGQFTNPMVLRIAGLGYQKGFGGHFHNDNSLAVLRDIPGIVIACPSDGAEAAMMMREAVRLAREEQRVVVFVEPIALYPMRDLHAEKDGGWMRTYPSPDRRIALGETGVHGEGTDLAIVTYGNGRYLSAQAQAELAVRGVNARIVDLRWLAPLPEAALLEAVKGCKHVLIVDECRIT-GSQSEALMALFAEQGDA-PTARITASDCFIATGPAYGATLPSKDSIVEAALKLAGAKS
68074	GC_00001810	Accessory	L_sp_NJS201	4158	26	26	1	0	0.84966	0.996097	0.91707	COG0022|COG1071	Pyruvate/2-oxoglutarate/acetoin dehydrogenase complex, dehydrogenase (E1) component, beta subunit (AcoB) (PDB:2OZL)|TPP-dependent pyruvate or acetoin dehydrogenase subunit alpha (AcoA) (PDB:1DTW)	C|C	Energy production and conversion|Energy production and conversion	PF00676.22	Dehydrogenase E1 component	K11381	2-oxoisovalerate dehydrogenase E1 component [EC:1.2.4.4]	M00036	Pathway modules; Amino acid metabolism; Branched-chain amino acid metabolism	COG0022|COG1071	Pyruvate oxidation|Pyruvate oxidation	M00036	Leucine degradation, leucine => acetoacetate + acetyl-CoA	MDRAQIVHKNFLDRVKAADFPAGAAPAGPLAVSEAVGTFHAQVLSRALDLTSRAMQKAGEGFYTIGSSGHEGMAAVARALRPTDMAFLHYRDAAFQIARADQVPGQRIAWDMLLSFACSSEDPTSGGRHKVLGSKALMIPPQTSTIASHLPKAVGAAYSVGAAKRHQPEHQVLPEDAIVMCSFGDASANHSTAQGAINTAGWSSVQSTPLPLLFVCEDNGIGISVKTPKGWIEASMAQRPGIKYFKADGLDIYNAFAVAQEAAEYVRTRKKPAFLHLRTVRLYGHAGADVPTTYLSKTEVEADEANDPLLHSVRLLNEAGALQPKEALKIYTDTCARVERIRAEAVTRPHLKTAEDVAASLIPPTRTCRPTNGPRLEERAAAFGSDMRAMEEPQPMSRLINWALTDLMLEHGEIVMMGEDVGRKGGVYGVSQKLQQRFGPDRVIDTLLDEQSILGLAIGMGHNGFVPIPEIQFLAYLHNAEDQLRGEAATLPFFSDGQFTNPMVLRIAGLGYQKGFGGHFHNDNSLAVLRDIPGIVIACPSDGAEAAMMMREAVRLAREEQRVVVFVEPIALYPMRDLHESKDGGWMRTYPSPDRRIALGDAGVHGEGTDLAIVTYGNGRYLSAQAQAELAVQGVDARIVDLRWLAPLPEAALLEAVKDCRHVLVVDECRIT-GSLSEALMALFAEQGDA-PTARVAASDCFIATGPAYGATLPSKDSIVAAAFKLAGGKS
68075	GC_00001810	Accessory	L_sp_NJS204	4089	26	26	1	0	0.84966	0.996097	0.91707	COG0022|COG1071	Pyruvate/2-oxoglutarate/acetoin dehydrogenase complex, dehydrogenase (E1) component, beta subunit (AcoB) (PDB:2OZL)|TPP-dependent pyruvate or acetoin dehydrogenase subunit alpha (AcoA) (PDB:1DTW)	C|C	Energy production and conversion|Energy production and conversion	PF00676.22	Dehydrogenase E1 component	K11381	2-oxoisovalerate dehydrogenase E1 component [EC:1.2.4.4]	M00036	Pathway modules; Amino acid metabolism; Branched-chain amino acid metabolism	COG0022|COG1071	Pyruvate oxidation|Pyruvate oxidation	M00036	Leucine degradation, leucine => acetoacetate + acetyl-CoA	MDRAQIVHKNFLDRVKAADFPAGAAPAGPLAVSEAVGTFRAQVLSRALDLTSRAMQKAGEGFYTIGSSGHEGMAAVARALRPTDMAFLHYRDAAFQIARADQVPGQRIAWDMLLSFACSSEDPTSGGRHKVLGSKTLMIPPQTSTIASHLPKAVGAAYSVGAAKRHQPEHQVLPEDAIVMCSFGDASANHSTAQGAINTAGWSSVQSTPLPLLFVCEDNGIGISVKTPKGWIEASMAQRPGIKYFKADGLDIYNAFAVAQEAAEYVRTRKKPAFLHLRTVRLYGHAGADVPTTYLSKTEVEADEANDPLLHSVRLLKEAGALQPKEALKIYTGTCARVERIRAEAVTRPHLKTAVDVAASLIPPTRTCTPTNGPRLEERAAAFGSDMRAMEEPQPMSRLINWALTDLMLEHGEIVMMGEDVGRKGGVYGVSQKLQQRFGPDRVIDTLLDEQSILGLAIGMGHNGFVPIPEIQFLAYLHNAEDQLRGEAATLPFFSDGQFTNPMVLRIAGLGYQKGFGGHFHNDNSLAVLRDIPGIVIACPSDGAEAAMMMREAVRLAREEQRVVVFVEPIALYPMRDLHEAKDGGWMRTYPSPDRRIALGDAGVHGEGTDLAIVTYGNGRYLSAQAQAELAVQGVDARIVDLRWLAPLPEAALLEAVKDCRHVLVVDECRIT-GSLSEALMALFAEQGDA-PTARVAASDCFIATGPAYGATLPSKDSIVAAALNLAGGKS
68076	GC_00001810	Accessory	Ph_gal_DSM26640	3337	26	26	1	0	0.84966	0.996097	0.91707	COG0022|COG1071	Pyruvate/2-oxoglutarate/acetoin dehydrogenase complex, dehydrogenase (E1) component, beta subunit (AcoB) (PDB:2OZL)|TPP-dependent pyruvate or acetoin dehydrogenase subunit alpha (AcoA) (PDB:1DTW)	C|C	Energy production and conversion|Energy production and conversion	PF02779.26	Transketolase, pyrimidine binding domain	K11381	2-oxoisovalerate dehydrogenase E1 component [EC:1.2.4.4]	M00036	Pathway modules; Amino acid metabolism; Branched-chain amino acid metabolism	COG0022|COG1071	Pyruvate oxidation|Pyruvate oxidation	M00036	Leucine degradation, leucine => acetoacetate + acetyl-CoA	MDRAEIVHQNFLERVRTGSLPPGAAAKGALTPSEAVAIYRAQVLSRALDRTSRAMQKAGQGFYTIGSSGHEGMAAVARALRPDDMAFLHYRDAAFQIARAGQVPGQSIAWDMLLSFACSAEDPTSGGRHKVLGSKALMIPPQTSTIASHLPKAVGAAYSIGAARRHDPEHRVLAEDGLVMCSFGDASANHSTAQGAINTACWTSVQSTPLPLLFVCEDNGIGISVKTPKGWIEASMSQRPGMRYFQADGLNMHDAYETAQAAADYVRLRRKPAFLHLRTVRLYGHAGADVPTTYLSKAEVEADEANDPLLHSVRLLSEVGALSCEAALEIYTETCERVERIRTEAVTRPHLKTADEVTASLVPPARTCRPTNGASAEARADLLGSDLRAQADPQPMSRLINWALTDLMLEHGELVAMGEDVGRKGGVYGVTQKLQQRFGQDRVIDTLLDEQSILGLAIGMGHNGFVPIPEIQFLAYLHNAEDQIRGEAATLPFFSNGQFSNPMVLRIAGLGYQKGFGGHFHNDNSLAVLRDIPGIVIACPSDGAEAAMMLREAVRLAREEQRVVVFIEPIALYPMRDLHEAKDGGWMRHYPAPDQRIALGEVGVHGDGTDLAIVTYGNGRYLATQAQADLVAKGIAARVVDLRWLAPLPKEALLAAAADCDKILIVDECRTT-GSQSEALMALFYEAEGA-PMARVVAEDCFIPTGPAYAATLPSKESIVAAALRLTGAAT
68077	GC_00001810	Accessory	Ph_gal_P11	3335	26	26	1	0	0.84966	0.996097	0.91707	COG0022|COG1071	Pyruvate/2-oxoglutarate/acetoin dehydrogenase complex, dehydrogenase (E1) component, beta subunit (AcoB) (PDB:2OZL)|TPP-dependent pyruvate or acetoin dehydrogenase subunit alpha (AcoA) (PDB:1DTW)	C|C	Energy production and conversion|Energy production and conversion	PF02779.26	Transketolase, pyrimidine binding domain	K11381	2-oxoisovalerate dehydrogenase E1 component [EC:1.2.4.4]	M00036	Pathway modules; Amino acid metabolism; Branched-chain amino acid metabolism	COG0022|COG1071	Pyruvate oxidation|Pyruvate oxidation	M00036	Leucine degradation, leucine => acetoacetate + acetyl-CoA	MDRAEIVHQNFLERVRTGSLPPGAAAKGALTPSEAVAIYRAQVLSRALDRTSRAMQKAGQGFYTIGSSGHEGMAAVARALRPDDMAFLHYRDAAFQIARAGQVPGQSIAWDMLLSFACSAEDPTSGGRHKVLGSKALMIPPQTSTIASHLPKAVGAAYSIGAARRHDPEHRVLAEDGLVMCSFGDASANHSTAQGAINTACWTSVQSTPLPLLFVCEDNGIGISVKTPKGWIEASMSQRPGMRYFQADGLNMHDAYETAQAAADYVRLRRKPAFLHLRTVRLYGHAGADVPTTYLSKAEVEADEANDPLLHSVRLLSEVGALSCEAALEIYTETCERVERIRTEAVTRPHLKTADEVTASLVPPARTCRPTNGASAEARADLLGSDLRAQADPQPMSRLINWALTDLMLEHGELVAMGEDVGRKGGVYGVTQKLQQRFGQDRVIDTLLDEQSILGLAIGMGHNGFVPIPEIQFLAYLHNAEDQIRGEAATLPFFSNGQFSNPMVLRIAGLGYQKGFGGHFHNDNSLAVLRDIPGIVIACPSDGAEAAMMLREAVRLAREEQRVVVFIEPIALYPMRDLHEAKDGGWMRHYPAPDQRIALGEVGVHGDGTDLAIVTYGNGRYLATQAQADLVAKGIAARVVDLRWLAPLPKEALLAAAADCDKILIVDECRTT-GSQSEALMALFYEAEGA-PMARVVAEDCFIPTGPAYAATLPSKESIVAAALRLTGAAT
68078	GC_00001810	Accessory	Ph_gal_P128	3201	26	26	1	0	0.84966	0.996097	0.91707	COG0022|COG1071	Pyruvate/2-oxoglutarate/acetoin dehydrogenase complex, dehydrogenase (E1) component, beta subunit (AcoB) (PDB:2OZL)|TPP-dependent pyruvate or acetoin dehydrogenase subunit alpha (AcoA) (PDB:1DTW)	C|C	Energy production and conversion|Energy production and conversion	PF02779.26	Transketolase, pyrimidine binding domain	K11381	2-oxoisovalerate dehydrogenase E1 component [EC:1.2.4.4]	M00036	Pathway modules; Amino acid metabolism; Branched-chain amino acid metabolism	COG0022|COG1071	Pyruvate oxidation|Pyruvate oxidation	M00036	Leucine degradation, leucine => acetoacetate + acetyl-CoA	MDRAEIVHQNFLERVRTGSLPPGAAAKGALTPSEAVAIYRAQVLSRALDRTSRAMQKAGQGFYTIGSSGHEGMAAVARALRPDDMAFLHYRDAAFQIARAGQVPGQSIAWDMLLSFACSAEDPTSGGRHKVLGSKALMIPPQTSTIASHLPKAVGAAYSIGAARRHDPEHRVLAEDGLVMCSFGDASANHSTAQGAINTACWTSVQSTPLPLLFVCEDNGIGISVKTPKGWIEASMSHRPGMRYFQADGLNMHDAYETAQAAADYVRLRRKPAFLHLRTVRLYGHAGADVPTTYLSKAEVEADEANDPLLHSVRLLSEVGALSCEAALEIYTETCERVERIRTEAVTRPHLKTADEVTASLVPPARTCRPTNGASAEARADLLGSDLRAQADPQPMSRLINWALTDLMLEHGELVAMGEDVGRKGGVYGVTQKLQQRFGQDRVIDTLLDEQSILGLAIGMGHNGFVPIPEIQFLAYLHNAEDQIRGEAATLPFFSNGQFSNPMVLRIAGLGYQKGFGGHFHNDNSLAVLRDIPGIVIACPSDGAEAAMMLREAVRLAREEQRVVAFIEPIALYPMRDLHAPKDGGWMRHYPKPDQRIALGEVGVHGDGTDLAIVTYGNGRYLATQAQADLAAKGIAARVVDLRWLAPLPKEALLAAAADCDKILIVDECRTT-GSQSEALMALFYEAEGS-PMARVVADDCFIPTGPAYAATLPSKESIVAAALRLTGAAT
68079	GC_00001810	Accessory	Ph_gal_P63	3333	26	26	1	0	0.84966	0.996097	0.91707	COG0022|COG1071	Pyruvate/2-oxoglutarate/acetoin dehydrogenase complex, dehydrogenase (E1) component, beta subunit (AcoB) (PDB:2OZL)|TPP-dependent pyruvate or acetoin dehydrogenase subunit alpha (AcoA) (PDB:1DTW)	C|C	Energy production and conversion|Energy production and conversion	PF02779.26	Transketolase, pyrimidine binding domain	K11381	2-oxoisovalerate dehydrogenase E1 component [EC:1.2.4.4]	M00036	Pathway modules; Amino acid metabolism; Branched-chain amino acid metabolism	COG0022|COG1071	Pyruvate oxidation|Pyruvate oxidation	M00036	Leucine degradation, leucine => acetoacetate + acetyl-CoA	MDRAEIVHQNFLERVRTGSLPPGAAAKGALTPSEAVAIYRAQVLSRALDRTSRAMQKAGQGFYTIGSSGHEGMAAVARALRPDDMAFLHYRDAAFQIARAGQVPGQSIAWDMLLSFACSAEDPTSGGRHKVLGSKALMIPPQTSTIASHLPKAVGAAYSIGAARRHDPEHRVLAEDGLVMCSFGDASANHSTAQGAINTACWTSVQSTPLPLLFVCEDNGIGISVKTPKGWIEASMSQRPGMRYFQADGLNMHDAYETAQAAADYVRLRRKPAFLHLRTVRLYGHAGADVPTTYLSKAEVEADEANDPLLHSVRLLSEVGALSCEAALEIYTETCERVERIRTEAVTRPHLKTADEVTASLVPPARTCRPTNGASAEARADLLGSDLRAQADPQPMSRLINWALTDLMLEHGELVAMGEDVGRKGGVYGVTQKLQQRFGQDRVIDTLLDEQSILGLAIGMGHNGFVPIPEIQFLAYLHNAEDQIRGEAATLPFFSNGQFSNPMVLRIAGLGYQKGFGGHFHNDNSLAVLRDIPGIVIACPSDGAEAAMMLREAVRLAREEQRVVVFIEPIALYPMRDLHEAKDGGWMRHYPAPDQRIALGEVGVHGDGTDLAIVTYGNGRYLATQAQADLVAKGIAARVVDLRWLAPLPKEALLAAAADCDKILIVDECRTT-GSQSEALMALFYEAEGA-PMARVVAEDCFIPTGPAYAATLPSKESIVAAALRLTGAAT
68080	GC_00001810	Accessory	Ph_inh_210	3246	26	26	1	0	0.84966	0.996097	0.91707	COG0022|COG1071	Pyruvate/2-oxoglutarate/acetoin dehydrogenase complex, dehydrogenase (E1) component, beta subunit (AcoB) (PDB:2OZL)|TPP-dependent pyruvate or acetoin dehydrogenase subunit alpha (AcoA) (PDB:1DTW)	C|C	Energy production and conversion|Energy production and conversion	PF02779.26	Transketolase, pyrimidine binding domain	K11381	2-oxoisovalerate dehydrogenase E1 component [EC:1.2.4.4]	M00036	Pathway modules; Amino acid metabolism; Branched-chain amino acid metabolism	COG0022|COG1071	Pyruvate oxidation|Pyruvate oxidation	M00036	Leucine degradation, leucine => acetoacetate + acetyl-CoA	MDRAEIVHQNFLERVRTGSLPPGASPDGGLTPSEAVAIFRAQVLSRALDRTSRAMQKAGQGFYTIGSSGHEGMAAVARALRPDDMAFLHYRDAAFQIARAGQVPGQSIAWDMLLSFACSAEDPISGGRHKVLGSKALMIPPQTSTIASHLPKAVGAAYSIGAARRHDPEHRVLAEDGLVMCSFGDASANHSTAQGAINTACWTSVQSTPLPLLFVCEDNGIGISVKTPKGWIEASMSHRPGMRYFQADGLNMHDAYATAQAAAEYVRLRRKPAFLHLRTVRLYGHAGADVPTTYLSKAEVEADEANDPLLHSVRLLSEVGALSCEAALEIYTETCARVERIRTEAVTRPHLKTADEVNASLVPPARACRSTNGPSAEARAEVLGSDLRAQADPQPMSRLINWALTDLMLEHGELVAMGEDVGRKGGVYGVTQKLQQRFGQDRVIDTLLDEQSILGLAIGMGHNGFVPIPEIQFLAYLHNAEDQIRGEAATLPFFSNGQFSNPMVLRIAGLGYQKGFGGHFHNDNSLAVLRDIPGIVIACPSDGAEAAMMLREAVRLAREEQRVVVFVEPIALYPMRDLHEPKDGGWMRHYPAPDQRIALGEVGVHGDGTDLAIVTYGNGRYLATQAQADLAAKGVAARVVDLRWLAPLPKEALLAAAAACDKILIVDECRTT-GSQSEALMALFYEAEGR-PMARVVAEDCFIPTGPAYAATLPSKESIVAAALRLTGVTA
68081	GC_00001810	Accessory	Ph_inh_DSM17395	3314	26	26	1	0	0.84966	0.996097	0.91707	COG0022|COG1071	Pyruvate/2-oxoglutarate/acetoin dehydrogenase complex, dehydrogenase (E1) component, beta subunit (AcoB) (PDB:2OZL)|TPP-dependent pyruvate or acetoin dehydrogenase subunit alpha (AcoA) (PDB:1DTW)	C|C	Energy production and conversion|Energy production and conversion	PF02779.26	Transketolase, pyrimidine binding domain	K11381	2-oxoisovalerate dehydrogenase E1 component [EC:1.2.4.4]	M00036	Pathway modules; Amino acid metabolism; Branched-chain amino acid metabolism	COG0022|COG1071	Pyruvate oxidation|Pyruvate oxidation	M00036	Leucine degradation, leucine => acetoacetate + acetyl-CoA	MDRVEIVHQNFLERVRRGSLPPGASPDGGLTPSEAVAIFRAQVLSRALDRTSRAMQKAGQGFYTIGSSGHEGMAAVARALRSDDMAFLHYRDAAFQIARAGQVPGQSIAWDMLLSFACSAEDPISGGRHKVLGSKALMIPPQTSTIASHLPKAVGAAYSIGAARRHDPEHRVLAEDGLVMCSFGDASANHSTAQGAINTACWTSVQSTPLPLLFVCEDNGIGISVKTPKGWIEASMSHRPGMRYFQADGLNMHDGYATAQAAADYVRLRRKPAFLHLRTVRLYGHAGADVPTTYLSKAEVEADEANDPLLHSVRLLSETGALSCEAALEIYTETCERVERIRTEAVTRPHLKTADEVTASLVPPARMCQPTNGPSAEARAEALGGDLRAQADPQPMSRLINWALTDLMLAHGELVVMGEDVGRKGGVYGVTQKLQQRFGQDRVIDTLLDEQSILGLAIGMGHNGFVPIPEIQFLAYLHNAEDQIRGEAATLPFFSNGQFSNPMVLRIAGLGYQKGFGGHFHNDNSLAVLRDIPGIVIACPSDGAEAAMMLREAVRLAREEQRVVVFVEPIALYPMRDLHAAKDGGWMRHYPKPDQRIALGEVGVHGDGTDLAIVTYGNGRYLAAQAQADLAAKGVAARVVDLRWLAPLPKEALLAAAAACDKILIVDECRTT-GSQSEALMALFYEAEGC-PMARVVAEDCFIPTGPAYAATLPSKESIVAAALRLTGVTT
68082	GC_00001810	Accessory	Ph_inh_P66	3407	26	26	1	0	0.84966	0.996097	0.91707	COG0022|COG1071	Pyruvate/2-oxoglutarate/acetoin dehydrogenase complex, dehydrogenase (E1) component, beta subunit (AcoB) (PDB:2OZL)|TPP-dependent pyruvate or acetoin dehydrogenase subunit alpha (AcoA) (PDB:1DTW)	C|C	Energy production and conversion|Energy production and conversion	PF02779.26	Transketolase, pyrimidine binding domain	K11381	2-oxoisovalerate dehydrogenase E1 component [EC:1.2.4.4]	M00036	Pathway modules; Amino acid metabolism; Branched-chain amino acid metabolism	COG0022|COG1071	Pyruvate oxidation|Pyruvate oxidation	M00036	Leucine degradation, leucine => acetoacetate + acetyl-CoA	MDRAEIVHQNFLERVRTGSLPPGASPDGGLTPSEAVAIFRAQVLSRALDRTSRAMQKAGQGFYTIGSSGHEGMAAVARALRPDDMAFLHYRDAAFQIARAGQVPGQSIAWDMLLSFACSAEDPISGGRHKVLGSKALMIPPQTSTIASHLPKAVGAAYSIGAARRHDPEHRVLAEDGLVMCSFGDASANHSTAQGAINTACWTSVQSTPLPLLFVCEDNGIGISVKTPKGWIEASMSHRPGMRYFQADGLNMHDAYATAQAAAEYVRLRRKPAFLHLRTVRLYGHAGADVPTTYLSKAEVEADEANDPLLHSVRLLSEVGALSCEAALEIYTETCARVERIRTEAVTRPHLKTADEVNASLVPPARACRSTNGPSAEARAEVLGSDLRAQADPQPMSRLINWALTDLMLEHGELVAMGEDVGRKGGVYGVTQKLQQRFGQDRVIDTLLDEQSILGLAIGMGHNGFVPIPEIQFLAYLHNAEDQIRGEAATLPFFSNGQFSNPMVLRIAGLGYQKGFGGHFHNDNSLAVLRDIPGIVIACPSDGAEAAMMLREAVRLAREEQRVVVFVEPIALYPMRDLHEPKDGGWMRHYPAPDQRIALGEVGVHGDGTDLAIVTYGNGRYLATQAQADLAAQGVAARVVDLRWLAPLPKEALLAAAAACDKILIVDECRTT-GSQSEALMALFYEAEGR-PMARVVAEDCFIPTGPAYAATLPSKESIVAAALRLTGVTA
68083	GC_00001810	Accessory	Ph_inh_P70	3269	26	26	1	0	0.84966	0.996097	0.91707	COG0022|COG1071	Pyruvate/2-oxoglutarate/acetoin dehydrogenase complex, dehydrogenase (E1) component, beta subunit (AcoB) (PDB:2OZL)|TPP-dependent pyruvate or acetoin dehydrogenase subunit alpha (AcoA) (PDB:1DTW)	C|C	Energy production and conversion|Energy production and conversion	PF02779.26	Transketolase, pyrimidine binding domain	K11381	2-oxoisovalerate dehydrogenase E1 component [EC:1.2.4.4]	M00036	Pathway modules; Amino acid metabolism; Branched-chain amino acid metabolism	COG0022|COG1071	Pyruvate oxidation|Pyruvate oxidation	M00036	Leucine degradation, leucine => acetoacetate + acetyl-CoA	MDRAEIVHQNFLERVRTGSLPPGASPDGGLTPSEAVAIFRAQVLSRALDRTSRAMQKAGQGFYTIGSSGHEGMAAVARALRPDDMAFLHYRDAAFQIARAGQVPGQSIAWDMLLSFACSAEDPISGGRHKVLGSKALMIPPQTSTIASHLPKAVGAAYSIGAARRHDPEHRVLAEDGLVMCSFGDASANHSTAQGAINTACWTSVQSTPLPLLFVCEDNGIGISVKTPKGWIEASMSHRPGMRYFQADGLNMHDAYATAQAAAEYVRLRRKPAFLHLRTVRLYGHAGADVPTTYLSKAEVEADEANDPLLHSVRLLSEVGALSCEAALEIYSETCARVERIRTEAVTRPHLKTADEVNASLVPPARACRSTNGPSAEARAEVLGSDLRAQADPQPMSRLINWALTDLMLEHGELVAMGEDVGRKGGVYGVTQKLQQRFGQDRVIDTLLDEQSILGLAIGMGHNGFVPIPEIQFLAYLHNAEDQIRGEAATLPFFSNGQFSNPMVLRIAGLGYQKGFGGHFHNDNSLAVLRDIPGIVIACPSDGAEAAMMLREAVRLAREEQRVVVFVEPIALYPMRDLHEPKDGGWMRHYPAPDQRIALGEVGVHGDGTDLAIVTYGNGRYLATQAQADLAAKGVAARVVDLRWLAPLPKEALLAAAAACDKILIVDECRTT-GSQSEALMALFYEAEGR-PMARVVAEDCFIPTGPAYAATLPSKESIVAAALRLTGVTT
68084	GC_00001810	Accessory	Ph_pis_P18	3068	26	26	1	0	0.84966	0.996097	0.91707	COG0022|COG1071	Pyruvate/2-oxoglutarate/acetoin dehydrogenase complex, dehydrogenase (E1) component, beta subunit (AcoB) (PDB:2OZL)|TPP-dependent pyruvate or acetoin dehydrogenase subunit alpha (AcoA) (PDB:1DTW)	C|C	Energy production and conversion|Energy production and conversion	PF02779.26	Transketolase, pyrimidine binding domain	K11381	2-oxoisovalerate dehydrogenase E1 component [EC:1.2.4.4]	M00036	Pathway modules; Amino acid metabolism; Branched-chain amino acid metabolism	COG0022|COG1071	Pyruvate oxidation|Pyruvate oxidation	M00036	Leucine degradation, leucine => acetoacetate + acetyl-CoA	MDRAEIVHQNFLERVRTGSLPPGAAPEGALTPSEAVAIYRAQVLSRALDRTSRAMQKAGQGFYTIGSSGHEGMAAVARALRPDDMAFLHYRDAAFQIARAGQVPGQSIAWDMLLSFACSAEDPTSGGRHKVLGSKALMIPPQTSTIASHLPKAVGAAYSIGAARRHDPEHRVLAEDGLVMCSFGDASANHSTAQGAINTACWTSVQSTPLPLLFVCEDNGIGISVKTPKGWIEASMSHRPGMRYFQADGLNMHDAYATAQAAADYVRLRRKPAFLHLRTVRLYGHAGADVPTTYLSKAEVEADEANDPLLHSVRLLSETGALSCEAALEIYTETCARVERIRTEAVTRPHLKTADEVTASLVPPARMCQPTNGPSAEARAEALGGDLRAQADPQPMSRLINWALTDLMLAHGELVVMGEDVGRKGGVYGVTQKLQQRFGQDRVIDTLLDEQSILGLAIGMGHNGFVPIPEIQFLAYLHNAEDQIRGEAATLPFFSNGQFSNPMVLRIAGLGYQKGFGGHFHNDNSLAVLRDIPGIVIACPSDGAEAAMMLREAVRLAREEQRVVVFVEPIALYPMRDLHAPKDGGWMRHYPKPDQRIALGEVGVHGEGTDLAIVTYGNGRYLATQAQADLAAKGIAARVVDLRWLAPLPKEALLAAAADCDNILIVDECRTT-GSQSEALMALFYEAEGS-PMARVVAEDCFIPTGPAYAATLPSKESIVAAALRLTGAAT
68085	GC_00001810	Accessory	Ph_pis_P36	3105	26	26	1	0	0.84966	0.996097	0.91707	COG0022|COG1071	Pyruvate/2-oxoglutarate/acetoin dehydrogenase complex, dehydrogenase (E1) component, beta subunit (AcoB) (PDB:2OZL)|TPP-dependent pyruvate or acetoin dehydrogenase subunit alpha (AcoA) (PDB:1DTW)	C|C	Energy production and conversion|Energy production and conversion	PF02779.26	Transketolase, pyrimidine binding domain	K11381	2-oxoisovalerate dehydrogenase E1 component [EC:1.2.4.4]	M00036	Pathway modules; Amino acid metabolism; Branched-chain amino acid metabolism	COG0022|COG1071	Pyruvate oxidation|Pyruvate oxidation	M00036	Leucine degradation, leucine => acetoacetate + acetyl-CoA	MDRAEIVHQNFLERVRTGSLPPGAAPEGALTPSEAVAIYRAQVLSRALDRTSRAMQKAGQGFYTIGSSGHEGMAAVARALRPDDMAFLHYRDAAFQIARAGQVPGQSIAWDMLLSFACSAEDPTSGGRHKVLGSKALMIPPQTSTIASHLPKAVGAAYSIGAARRHDPEHRVLAEDGLVMCSFGDASANHSTAQGAINTACWTSVQSTPLPLLFVCEDNGIGISVKTPKGWIEASMSHRPGMRYFQADGLNMHDAYATAQAAADYVRLRRKPAFLHLRTVRLYGHAGADVPTTYLSKAEVEADEANDPLLHSVRLLSETGALSCEAALEIYTETCERVERIRTEAVTRPHLKTADEVTASLVPPARMCQPTNGPSAEARAEALGGDLRAQADPQPMSRLINWALTDLMLAHGELVVMGEDVGRKGGVYGVTQKLQQRFGQDRVIDTLLDEQSILGLAIGMGHNGFVPIPEIQFLAYLHNAEDQIRGEAATLPFFSNGQFSNPMVLRIAGLGYQKGFGGHFHNDNSLAVLRDIPGIVIACPSDGAEAAMMLREAVRLAREEQRVVVFVEPIALYPMRDLHAPKDGGWMRHYPKPDQRIALGEVGVHGDGTDLAIVTYGNGRYLATQAQADLAAKGIAARVVDLRWLAPLPKEALLAAAADCDKILIVDECRTT-GSQSEALMALFYEAEGS-PMARVVAEDCFIPTGPAYAATLPSKESIVAAALRLTGAAT
68086	GC_00001810	Accessory	Ph_por_P97	3165	26	26	1	0	0.84966	0.996097	0.91707	COG0022|COG1071	Pyruvate/2-oxoglutarate/acetoin dehydrogenase complex, dehydrogenase (E1) component, beta subunit (AcoB) (PDB:2OZL)|TPP-dependent pyruvate or acetoin dehydrogenase subunit alpha (AcoA) (PDB:1DTW)	C|C	Energy production and conversion|Energy production and conversion	PF00676.22	Dehydrogenase E1 component	K11381	2-oxoisovalerate dehydrogenase E1 component [EC:1.2.4.4]	M00036	Pathway modules; Amino acid metabolism; Branched-chain amino acid metabolism	COG0022|COG1071	Pyruvate oxidation|Pyruvate oxidation	M00036	Leucine degradation, leucine => acetoacetate + acetyl-CoA	MDRAEIVHQNFLDRVVAGSLPPGASPNGILSAAEAVSIYRSQVLSRALDRTSRAMQKAGQGFYTIGSSGHEGMAAIARALRPDDMAFLHYRDAAFQIARADQVPGQNIAWDMLLSFACSAEDPTSGGRHKVLGSKALMIPPQTSTIASHLPKAVGAAYAIGAARRHDPEHRVLARDGLVMCSFGDASANHSTAQGAINTACWTSVQSTPLPLLFVCEDNGIGISVKTPKGWIEASMSHRPGLRYFQADGLNIHETYAVASEAARYVRDQRKPAFLHLRTVRLYGHAGADVPTTYMSKAEVEADEANDPLLHSVRLLSEAGALSSQKALEIYTQTCARVERIRTEVVTRPHLKTAGDVSASLIPPPRGCRASNGPSAEVRGEVLGSDLRAQSDPQPMSRLINWALTDLMLEHGELVTMGEDVGRKGGVYGVTQKLQQRFGPDRVIDTLLDEQSILGLAIGMGHNGFVPIPEIQFLAYLHNAEDQIRGEAATLPFFSNGQFSNPMVLRIAGLGYQKGFGGHFHNDNSLAVLRDIPGIVIACPSDGADAAMMLRESVRLAREEQRVVVFVEPIALYPMRDLHVAKDGGWMRRYPAPDQRISLGEVGVHGEGTDLAIVTYGNGRYLATQALQELEAKGIAARIVDLRWLAPLPKHAMFAATADCKTILIVDECRTT-GSQSEALMALFYEEAEV-PMARVVAEDCFIPTGPAYAATLPSKDSIIAAALRLTGADT
68087	GC_00001810	Accessory	Ph_sp_LSS9	2289	26	26	1	0	0.84966	0.996097	0.91707	COG0022|COG1071	Pyruvate/2-oxoglutarate/acetoin dehydrogenase complex, dehydrogenase (E1) component, beta subunit (AcoB) (PDB:2OZL)|TPP-dependent pyruvate or acetoin dehydrogenase subunit alpha (AcoA) (PDB:1DTW)	C|C	Energy production and conversion|Energy production and conversion	PF02779.26	Transketolase, pyrimidine binding domain	K11381	2-oxoisovalerate dehydrogenase E1 component [EC:1.2.4.4]	M00036	Pathway modules; Amino acid metabolism; Branched-chain amino acid metabolism	COG0022|COG1071	Pyruvate oxidation|Pyruvate oxidation	M00036	Leucine degradation, leucine => acetoacetate + acetyl-CoA	MDRAEIVHQNFLERVRTGALPPGAAPEGALTPSEAVAIYRAQVLSRALDRTSRAMQKAGQGFYTIGSSGHEGMAAVARALRPDDMAFLHYRDAAFQIARAGQVLGQSIAWDMLLSFACSAEDPTSGGRHKVLGSKALMIPPQTSTIASHLPKAVGAAYSIGAARRHDPEHRVLAEDGLVMCSFGDASANHSTAQGAINTACWTSVQSTPLPLLFVCEDNGIGISVKTPKGWIEASMSHRPGMRYFQADGLNMHDAYATAQAAADYVRLRRKPAFLHLRTVRLYGHAGADVPTTYLSKAEVEADEANDPLLHSVRLLSETGALSCEAALEIYTETCERVERIRTEAVTRPHLKTADEVTASLVPPARMCQPTNGPSAEARAETLGGDLRAQADPQPMSRLINWALTDLMLAHGELVVMGEDVGRKGGVYGVTQKLQQRFGQDRVIDTLLDEQSILGLAIGMGHNGFVPIPEIQFLAYLHNAEDQIRGEAATLPFFSNGQFSNPMVLRIAGLGYQKGFGGHFHNDNSLAVLRDIPGIVIACPSDGAEAAMMLREAVRLAREEQRVVVFVEPIALYPMRDLHAPKDGGWMRHYPRPDQRIALGEVGVHGGGTDLAIVTYGNGRYLATQAQADLAAKGIAARVVDLRWLAPLPKEALLAAAADCDNILIVDECRTT-GSQSEALMALFYEAEGS-PMARVVAEDCFIPTGPAYAATLPSKESIVAAALRLTGAAT
68088	GC_00001810	Accessory	Rh_sp_CZR27	3164	26	26	1	0	0.84966	0.996097	0.91707	COG0022|COG1071	Pyruvate/2-oxoglutarate/acetoin dehydrogenase complex, dehydrogenase (E1) component, beta subunit (AcoB) (PDB:2OZL)|TPP-dependent pyruvate or acetoin dehydrogenase subunit alpha (AcoA) (PDB:1DTW)	C|C	Energy production and conversion|Energy production and conversion	PF00676.22	Dehydrogenase E1 component	K11381	2-oxoisovalerate dehydrogenase E1 component [EC:1.2.4.4]	M00036	Pathway modules; Amino acid metabolism; Branched-chain amino acid metabolism	COG0022|COG1071	Pyruvate oxidation|Pyruvate oxidation	M00036	Leucine degradation, leucine => acetoacetate + acetyl-CoA	MPRSLIVHENFLARVKARDLPPGKAPTPGLAPHEMVSLFRSQCLSRALDRTSRAMQKAGQGFYTIGSSGHEGMAAVAHALRLTDMAFLHYRDAAFQIARAAQL-GQSITWDMLLSFASSSEDPISGGRHKVLGSKALAIPPQTSTIASHLPKAVGAAYSLGLARRRPPEHRAMPEDAIVMASFGDASANHSTAQGAFNTAGWTAFQSVPLPILFVCEDNGIGISTKTPRGWIEASFSHRPGMRYFRADGLDISEAWAVAREAADFVRSRRKPAFLHLSTVRLYGHAGADLPTTYMSRKEVEAEEANDPLLHSVRLLDQSGALSPDEALAIYLETQERVERVAAEAVTRPRLRTAPEVMASLIPPPRACAPANGPSEEARAAAFGADLKAMDEPQPMSRLINWALTDLMLAHPEVALMGEDIGRKGGVYGVTQKLQARFGADRVIDTLLDEQSILGLGIGLAHNGFLPVPEIQFLAYLHNAEDQIRGEAATLPFFSNGQYTNPMVVRIAGLGYQKGFGGHFHNDNSIAVLRDIPGLILACPSHGADAVMMLRECIRLAREEQRLVVFLEPIALYPMRDLLAEKDGQWMQTYPEPSRRIGFGEIAVSGDGKDLAIVTYGNGNYLSHQANFALRENGVAARIIDLRWLAPLPIEAMLAAVAGCDAVLVVDECRRS-AGPAEALMTALAEAGHR-RIARVTAEDSFIATGPAYAATLPSREGILAAALDLVRS--
68089	GC_00001810	Accessory	Rh_sph_241	2963	26	26	1	0	0.84966	0.996097	0.91707	COG0022|COG1071	Pyruvate/2-oxoglutarate/acetoin dehydrogenase complex, dehydrogenase (E1) component, beta subunit (AcoB) (PDB:2OZL)|TPP-dependent pyruvate or acetoin dehydrogenase subunit alpha (AcoA) (PDB:1DTW)	C|C	Energy production and conversion|Energy production and conversion	PF00676.22	Dehydrogenase E1 component	K11381	2-oxoisovalerate dehydrogenase E1 component [EC:1.2.4.4]	M00036	Pathway modules; Amino acid metabolism; Branched-chain amino acid metabolism	COG0022|COG1071	Pyruvate oxidation|Pyruvate oxidation	M00036	Leucine degradation, leucine => acetoacetate + acetyl-CoA	MPRSLIVHENFLSRVKARDLPQGAPPTPGLAPHEMVALFRNQCLSRALDRTSRAMQKAGQGFYTIGSSGHEGMAAVAHALRPSDMAFLHYRDAAFQIARAAQL-GQSIAWDMLLSFASSAEDPISGGRHKVLGSKALAIPPQTSTIASHLPKAVGAAYSLGLARRRPPEHRALPEDALVMASFGDASANHSTAQGAFNTAGWTAFQSVPLPLLFVCEDNGIGISTRTPRGWIEASFRARPGLRYFRANGLDMSETYAVAAEAAAYVRNRRKPAFLHLGTVRLYGHAGADLPTTYMSREEVETEEANDPLLHSVRLMEAAGALDPDDALAIYLETQERVDRVAAEAVTRPRLKTASDVMASLIPPARPCAPTNGPSADSRAAAFGSDLKAMAEPQPMSRLINWALTDLMLAHPEIVLMGEDVGRKGGVYGVTQKLQTRFGPDRVIDTLLDEQSILGLGIGMAHNGFLPIPEIQFLAYLHNAEDQIRGEAATLPFFSNGQYTNPMVLRIAGLGYQKGFGGHFHNDNSIAVLRDIPGLILACPSDGAEAAMMLRECVRLAREEQRLVVFLEPIALYPMRDLAEEKDGGWMRTYPDPSERLRFGEIGCHGEGRDLAIVTFGNGIYLSQQANFTLRENGVAARILDLRWLAPLPLEAMLRATQDCRAVLVVDECRRSAGGPAEALMTALAEAGRT-RIARITAEDSFIATGPAYAATLPSAAGIAEAALALVRA--
68090	GC_00001810	Accessory	Rh_sph_ATCC17029	3001	26	26	1	0	0.84966	0.996097	0.91707	COG0022|COG1071	Pyruvate/2-oxoglutarate/acetoin dehydrogenase complex, dehydrogenase (E1) component, beta subunit (AcoB) (PDB:2OZL)|TPP-dependent pyruvate or acetoin dehydrogenase subunit alpha (AcoA) (PDB:1DTW)	C|C	Energy production and conversion|Energy production and conversion	PF00676.22	Dehydrogenase E1 component	K11381	2-oxoisovalerate dehydrogenase E1 component [EC:1.2.4.4]	M00036	Pathway modules; Amino acid metabolism; Branched-chain amino acid metabolism	COG0022|COG1071	Pyruvate oxidation|Pyruvate oxidation	M00036	Leucine degradation, leucine => acetoacetate + acetyl-CoA	MPRSLIVHENFLSRVKARDLPQGAPPTPGLAPHEMVALFRSQCLSRALDRTSRSMQKAGQGFYTIGSSGHEGMVAVAHALRPSDMAFLHYRDAAFQIARAAQL-GQSIAWDMLLSFASSAEDPISGGRHKVLGSKALAIPPQTSTIASHLPKAVGAAYSLGLARRRPPEHRALSEDALVMASFGDASANHSTAQGAFNTAGWTAFQSVPLPLLFVCEDNGIGISTRTPRGWIEASFRARPGLRYFRANGLDMSETYAVAAEAAAYVRNRRRPAFLHLGTVRLYGHAGADLPTTYMSREEVEAEEANDPLLHSVRLMEAAGALDPDEALAIYLETQERVDRVAAEAVTRPRLKTASDVMASLIPPARPCAPTNGPSADSRAAAFGSDLKAMAEPQPMSRLINWALTDLMLAHPEIVLMGEDVGRKGGVYGVTQKLQTRFGPDRVIDTLLDEQSILGLGIGMAHNGFLPIPEIQFLAYLHNAEDQIRGEAATLPFFSNGQYTNPMVLRIAGLGYQKGFGGHFHNDNSIAVLRDIPGLILACPSDGAEAAMMLRECVRLAREEQRLVVFLEPIALYPMRDLAEEKDGGWMRTYPDPSERLRFGEIGCHGEGRDLAIVTFGNGIYLSQQANFTLRENGVAARILDLRWLAPLPLEAMLEATRDCRAVLVVDECRRSAGGPAEALMTALAEAGRT-RIARITAEDSFIATGPAYAATLPSAAGIAEAALTLVRA--
68091	GC_00001810	Accessory	Rh_sph_KD131	2641	26	26	1	0	0.84966	0.996097	0.91707	COG0022|COG1071	Pyruvate/2-oxoglutarate/acetoin dehydrogenase complex, dehydrogenase (E1) component, beta subunit (AcoB) (PDB:2OZL)|TPP-dependent pyruvate or acetoin dehydrogenase subunit alpha (AcoA) (PDB:1DTW)	C|C	Energy production and conversion|Energy production and conversion	PF00676.22	Dehydrogenase E1 component	K11381	2-oxoisovalerate dehydrogenase E1 component [EC:1.2.4.4]	M00036	Pathway modules; Amino acid metabolism; Branched-chain amino acid metabolism	COG0022|COG1071	Pyruvate oxidation|Pyruvate oxidation	M00036	Leucine degradation, leucine => acetoacetate + acetyl-CoA	MPRSLIVHENFLSRVKARDLPQGAPPTPGLAPHEMVALFRSQCLSRALDRTSRAMQKAGQGFYTIGSSGHEGMAAVAHALRPSDMAFLHYRDAAFQIARAAQL-GQSIAWDMLLSFASSAEDPISGGRHKVLGSKALAIPPQTSTIASHLPKAVGAAYSLGLARRRPPEHRALPEDALVMASFGDASANHSTAQGAFNTAGWTAFQSVPLPLLFVCEDNGIGISTRTPRGWIEASFRARPGLRYFRANGLDMSETYAVAAEAAAYVRNRRKPAFLHLGTVRLYGHAGADLPTTYMSREEVEAEEANDPLLHSVRLMEAAGALDPDEALAIYLETQERVDRVAAEAVTRPRLKTASDVMASLIPPARPCAPTNGPSAEARAAAFGSDLKAMAEPQPMSRLINWALTDLMLAHPEIVLMGEDVGRKGGVYGVTQKLQTRFGPDRVIDTLLDEQSILGLGIGMAHNGFLPIPEIQFLAYLHNAEDQIRGEAATLPFFSNGQYTNPMVLRIAGLGYQKGFGGHFHNDNSIAVLRDIPGLILACPSDGAEAAMMLRECVRLAREEQRLVVFLEPIALYPMRDLAEEKDGGWMRTYPDPSERLRFGEIGCHGEGRDLAIVTFGNGIYLSQQANFTLRENGVAARILDLRWLAPLPLEAMLEATRDCRAVLVVDECRRSAGGPAEALMTALAEAGRT-RIARITAEDSFIATGPAYAATLPSAAGIAEAALTLVRA--
68092	GC_00001810	Accessory	Ro_den_FDAARGOS309	776	26	26	1	0	0.84966	0.996097	0.91707	COG0022|COG1071	Pyruvate/2-oxoglutarate/acetoin dehydrogenase complex, dehydrogenase (E1) component, beta subunit (AcoB) (PDB:2OZL)|TPP-dependent pyruvate or acetoin dehydrogenase subunit alpha (AcoA) (PDB:1DTW)	C|C	Energy production and conversion|Energy production and conversion	PF02779.26	Transketolase, pyrimidine binding domain	K11381	2-oxoisovalerate dehydrogenase E1 component [EC:1.2.4.4]	M00036	Pathway modules; Amino acid metabolism; Branched-chain amino acid metabolism	COG0022|COG1071	Pyruvate oxidation|Pyruvate oxidation	M00036	Leucine degradation, leucine => acetoacetate + acetyl-CoA	MDRAGIVHETFLKRVAAHDFPQGPAARRDVSPEKMVEIFRAQCLSRQLDRTSRAMQKAGQGYYTIGSSGHEGMAAVAESLRPTDMAFLHYRDAAFQIQRAAQVPGQTPAWDILLSFAASRDDPISGGRHKVLGSKTLNIPPQTSTIASHLPKAMGVAYSIGLARRLKPDHSTLPYDAVVMCSFGDASANHSTAQGAINAACWSSYQSVPMPLLLVCEDNGIGISTPTPEGWIAANFAHRPGLRYFACNGLDMTETLAVAGAAAAYVRRHRKPAFLHLRTVRLYGHAGSDVEATYRSPQAIAADEANDPLLHSVRLMHERAACAPQDALAIYNEADAACTRIAAQAVTRPRLKTREDVAASLIPPARQVVPSNGPDASERQTLFGSDMRAMTEPQPMGRLISWALADLMHAHKEIIVAGEDVGRKGGVYGATQKLQARFGPDRVIDTLLDEQSILGLALGLAHNGFIPIPEIQFLAYLHNAEDQLRGEAATLSFFSNGQFTNPMVLRIAGLGYQKGFGGHFHNDNSLAVLRDIPGLVIACPSNGADAAMMLREAVRLAREEQRVVVFIEPIALYPMRDLHVAGDGGWLHHYPAPDQRIALGDVGVAGDGTDIALVSYGNGRYLSEQAAAILVDQGIAARVVDIRWLAPQPDAAILAATQDCASVLIVDECRRT-GSQSEALLSLFAESGRT-RVARLTAEDCFIATGPAYAATLPSVEGIVSAALELAQGAS
68093	GC_00001810	Accessory	Ro_lit_Och149	1457	26	26	1	0	0.84966	0.996097	0.91707	COG0022|COG1071	Pyruvate/2-oxoglutarate/acetoin dehydrogenase complex, dehydrogenase (E1) component, beta subunit (AcoB) (PDB:2OZL)|TPP-dependent pyruvate or acetoin dehydrogenase subunit alpha (AcoA) (PDB:1DTW)	C|C	Energy production and conversion|Energy production and conversion	PF02779.26	Transketolase, pyrimidine binding domain	K11381	2-oxoisovalerate dehydrogenase E1 component [EC:1.2.4.4]	M00036	Pathway modules; Amino acid metabolism; Branched-chain amino acid metabolism	COG0022|COG1071	Pyruvate oxidation|Pyruvate oxidation	M00036	Leucine degradation, leucine => acetoacetate + acetyl-CoA	MDRAGIVHENFLKRVAAHDFPDGSAARRDVPQEKMVEVFRAQCLSRQLDRTSRAMQKAGQGYYTIGSSGHEGMAAVAESLRPTDMAFLHYRDAAFQIQRAAQVPGQTPAWDILLSFATSRDDPISGGRHKVLGSKALNIPPQTSTIASHMPKAVGAAYSIGLARRLKPDQSTLPHDAVVMCSFGDASANHSTAQGAINAACWSSYQSVPMPLLLVCEDNGIGISTPTPEGWIAANFAHRPGLRYFACNGLDMTETLAVAGAAAAYVRRHRKPAFLHLRTIRLYGHAGSDVEATYRSPQAIAADEANDPLLHSVRLMHERQACGPQEALEIYQNAGTQCTRLAAQAVTRPRLKTSEDVAASLIPPARQVVPSNGPDASERDALFGSDLRAMAEPQPMGRLISWALADLMLEHGEVIVAGEDVGRKGGVYGATQKLQARFGPDRVIDTLLDEQSILGLALGLAHNGFVPIPEIQFLAYLHNAEDQLRGEAATLSFFSDGQFTNPMVLRIAGLGYQKGFGGHFHNDNSLAVLRDIPGLVIACPSNGADAAMMLREAVRLAREEQRVVVFIEPIALYPMRDLHVAGDGGWLHHYPAPDQRIDLGDVGVVGDGTDIALVSYGNGRYLSEKAAKVLAEKGVGTRVIDIRWLAPQPDAAILAATQDCASVLIVDECRRT-GSQSEALLSLFAEAGRT-RVARLTAEDCFIATGPAYAATLPSVEGIVSAALGLAQGAS
68094	GC_00001810	Accessory	Ru_pom_DSS3	579	26	26	1	0	0.84966	0.996097	0.91707	COG0022|COG1071	Pyruvate/2-oxoglutarate/acetoin dehydrogenase complex, dehydrogenase (E1) component, beta subunit (AcoB) (PDB:2OZL)|TPP-dependent pyruvate or acetoin dehydrogenase subunit alpha (AcoA) (PDB:1DTW)	C|C	Energy production and conversion|Energy production and conversion	PF00676.22	Dehydrogenase E1 component	K11381	2-oxoisovalerate dehydrogenase E1 component [EC:1.2.4.4]	M00036	Pathway modules; Amino acid metabolism; Branched-chain amino acid metabolism	COG0022|COG1071	Pyruvate oxidation|Pyruvate oxidation	M00036	Leucine degradation, leucine => acetoacetate + acetyl-CoA	MDRAQIVHENFLSRVAARDLPKGAPPRPGLTQAQAVSLYRAQVLSRALDRTSRAMQKAGQGFYTIGSSGHEGMAAVAQALRPTDIAFLHYRDAAFQIARAEQVPGQQIAWDMLLSFACSKEDPASGGRHKVLGSKALMIPPQTSTIASHLPKAVGAAYSLGAARRHPPEHRQLPEDGIAMCSFGDASANHSTAQGAINTAGWTSVQSIPLPLLFVCEDNGIGISTKTPRGWIQASMEHRPGIRYFQANGLDIYETYAVAQEAADYVRNRRKPAFLHLKTVRLYGHAGADVPTTYLTRAEVEAEEAMDPLLHSVRLLAEDGALASEEALAIYEQTCARIDRIAVEAATRPHLASAAEVAASLIPPKRECKPTNGPGAEMRAATFGGDMRAMDEPQPMSRLINWALTDLMLEHGEIVCMGEDVGRKGGVYGVTQKLQQRFGPDRMIDTLLDEQSILGLAIGMGHNGFLPIPEIQFLAYLHNAEDQIRGEAATLPFFSNGQFTNPMVLRIAGLGYQKGFGGHFHNDNSLAVLRDIPGVIIACPSTGEDAAQMLRECVRLAREEQRVVVFLEPIALYPMRDLHGVQDGGWMTPYPSPDRRIALGEVGVHGNGTDLAIVTYGNGHYLSQQAVPEIEAAGIRARIIDLRWLAPLPIEALRAATKDCKHVLIVDECRRT-GSQSEALMTFFCEESRATSTARVVAEDCFIATGPAYAAPLPSRDGIVAAALSLTGVAK
68095	GC_00001810	Accessory	Ru_sp_AD91A	3691	26	26	1	0	0.84966	0.996097	0.91707	COG0022|COG1071	Pyruvate/2-oxoglutarate/acetoin dehydrogenase complex, dehydrogenase (E1) component, beta subunit (AcoB) (PDB:2OZL)|TPP-dependent pyruvate or acetoin dehydrogenase subunit alpha (AcoA) (PDB:1DTW)	C|C	Energy production and conversion|Energy production and conversion	PF00676.22	Dehydrogenase E1 component	K11381	2-oxoisovalerate dehydrogenase E1 component [EC:1.2.4.4]	M00036	Pathway modules; Amino acid metabolism; Branched-chain amino acid metabolism	COG0022|COG1071	Pyruvate oxidation|Pyruvate oxidation	M00036	Leucine degradation, leucine => acetoacetate + acetyl-CoA	MDRAAIVHDNFLRRVAALDFPEGTAPSGPLTGPEAVALFRAQCLSRALDQQSRAMQKAGKGFYTIGSSGHEGMAAVAAALRPTDPAFLHYRDAAFQIARSDQVPGQSPTWDILLSFASSSEDPISGGRHKVLGSKALCIPPQTSTIASHLPKAVGAAYGISAARRRRPEHADMPDDAIVFCSFGDASANHSTAQGAFNTAQWTSFQSVPLPLLFCCEDNGIGISTKTPKGWIAATFSGRPGLKYFSCDGLDMFDSYHVAQQAADYVRSRKKPAFLHVRTVRLYGHAGADMPTTYMPKAEVEAEEANDPLLHSVRLLDQFGAMSPEQALGVYNDTCARVARVADQAVTRPRLQHAKEVMASLIPPARPCAPTNGPAPERRTEVFGSDLKAHSEPQIMSRLINWALTDLMLEHGEIVMMGEDVGRKGGVYGVTQKLQTRFGPDRMIDTLLDEQSILGLAIGMAQNGFTPMPEIQFLAYLHNAEDQLRGEAATLPFFSNGQYTNPMVVRIAGLGYQKGFGGHFHNDNSVAVLRDIPGLILACPSNGADAARMLRECVRLAREEQRLVVFLEPIALYPMRDLHEAGDGGWMQTYPDPSEKIGFGEVGVEGAGNDLAIVTFGNGVYLSHQARQALQADGIKTRIVDMRWLSPLPKAALTQAVTGAKRILIVDETRHH-GGVAEALMAHFHETTDV-PLARITAEDSFIATGPAYAATMPSKESIEAAARSLMEAGK
68096	GC_00001810	Accessory	Ru_sp_THAF33	3581	26	26	1	0	0.84966	0.996097	0.91707	COG0022|COG1071	Pyruvate/2-oxoglutarate/acetoin dehydrogenase complex, dehydrogenase (E1) component, beta subunit (AcoB) (PDB:2OZL)|TPP-dependent pyruvate or acetoin dehydrogenase subunit alpha (AcoA) (PDB:1DTW)	C|C	Energy production and conversion|Energy production and conversion	PF00676.22	Dehydrogenase E1 component	K11381	2-oxoisovalerate dehydrogenase E1 component [EC:1.2.4.4]	M00036	Pathway modules; Amino acid metabolism; Branched-chain amino acid metabolism	COG0022|COG1071	Pyruvate oxidation|Pyruvate oxidation	M00036	Leucine degradation, leucine => acetoacetate + acetyl-CoA	MDRAAIVHDNFLRRVAARDFPEGSAPAGPLSGHEAVALYRAQCLSRALDRQSRAMQKAGQGFYTIGSSGHEGMAAVAAALRPTDPAFLHYRDAAFQIARADQVPGQSPTWDILLSFASSSEDPISGGRHKVLGSKALCIPPQTSTIASHLPKAVGAAYAVAAARRHHPEHADMPEDAIVYCSFGDASANHSTAQGAFNTAQWTSFQSVPLPLLFCCEDNGIGISTKTPKGWIAATFANRPGLKYFSCDGLDLFDTYRVAQQAADYVRSRRKPAFLHVRTVRLYGHAGADMPTTYMPKAEVEAEEANDPLLHSVRLLDQCGAMSPEQALSVYNDTCARVARVAEQAITRPRLQNAKEVMASLIPPTRPCAPTNGPTPERRAEVFGGDLKAHSEPQIMSRLINWALTDLMLEHGEIVMMGEDVGRKGGVYGVTQKLQTRFGPGRMIDTLLDEQSILGLAIGMAQNGFTPMPEIQFLAYLHNAEDQLRGEAATLPFFSNGQYTNPLVVRIAGLGYQKGFGGHFHNDNSVAVLRDIPGLILACPSNGADAARMLRECVRLAREEQRLVVFLEPIALYPMRDLHEAGDGGWMQTYPDPSEKIGFGEVGVDGDGDDLAIVTFGNGVYLSHQARTALLADGIKTRIIDMRWLSPLPKAALTQAVIGAKRILIVDETRHH-GGVAEALMAHFHETCDV-PLARVTAEDSFIATGPAYAATMPSKDSIEAAARSLMEAGT
68097	GC_00001811	Accessory	L_aqu_R2C4	2372	26	26	1	0	0.751542	0.937713	0.834368															MVMTG-SSSS----PGSSPTS-AGGRPLRSYDAPAGSGLGGAELVAIGLGALWLLAAVAFY-VFAPDGAGL-----SQWTDLITGVLAVVLPLAMLWVAASAARSARVMREESEQLQAAIDGLRQTYLAQAQQHAAVAEP-SMAKRLEEIAEATRKTETALATFHTSRRANPVRPAIPAEAAEMTAAGQGSLALGTQATDTAPPLPADQFIRALNFPETAEDEEGFAALRAALKDRKAAQVIQASQDVLTLLSQDGIYMDDLRPDMARPEVWRQFGQGARGRAVAALGGVRDRTSLALTAARMKQDPIFRDAAHHFLRRFDQMFAEFEAEATDGEISALGNTRTARAFMLLGRVAGTFD
68098	GC_00001811	Accessory	L_met_DSM14336	582	26	26	1	0	0.751542	0.937713	0.834368															#NAME?
68099	GC_00001811	Accessory	L_sp_NJS201	3476	26	26	1	0	0.751542	0.937713	0.834368															#NAME?
68100	GC_00001811	Accessory	L_sp_NJS204	776	26	26	1	0	0.751542	0.937713	0.834368															#NAME?
68101	GC_00001811	Accessory	O_ant_307	172	26	26	1	0	0.751542	0.937713	0.834368															#NAME?
68102	GC_00001811	Accessory	O_arc_238	4361	26	26	1	0	0.751542	0.937713	0.834368															#NAME?
68103	GC_00001811	Accessory	O_sp_SW4	2939	26	26	1	0	0.751542	0.937713	0.834368															#NAME?
68104	GC_00001811	Accessory	O_tem_SB1	2872	26	26	1	0	0.751542	0.937713	0.834368															#NAME?
68105	GC_00001811	Accessory	Ph_gal_DSM26640	3101	26	26	1	0	0.751542	0.937713	0.834368															#NAME?
68106	GC_00001811	Accessory	Ph_gal_P11	3099	26	26	1	0	0.751542	0.937713	0.834368															#NAME?
68107	GC_00001811	Accessory	Ph_gal_P128	2958	26	26	1	0	0.751542	0.937713	0.834368															#NAME?
68108	GC_00001811	Accessory	Ph_gal_P63	3097	26	26	1	0	0.751542	0.937713	0.834368															#NAME?
68109	GC_00001811	Accessory	Ph_inh_210	284	26	26	1	0	0.751542	0.937713	0.834368															#NAME?
68110	GC_00001811	Accessory	Ph_inh_DSM17395	313	26	26	1	0	0.751542	0.937713	0.834368															#NAME?
68111	GC_00001811	Accessory	Ph_inh_P66	2979	26	26	1	0	0.751542	0.937713	0.834368															#NAME?
68112	GC_00001811	Accessory	Ph_inh_P70	278	26	26	1	0	0.751542	0.937713	0.834368															#NAME?
68113	GC_00001811	Accessory	Ph_pis_P18	226	26	26	1	0	0.751542	0.937713	0.834368															#NAME?
68114	GC_00001811	Accessory	Ph_pis_P36	237	26	26	1	0	0.751542	0.937713	0.834368															#NAME?
68115	GC_00001811	Accessory	Ph_por_P97	2933	26	26	1	0	0.751542	0.937713	0.834368															#NAME?
68116	GC_00001811	Accessory	Ph_sp_LSS9	2856	26	26	1	0	0.751542	0.937713	0.834368															#NAME?
68117	GC_00001811	Accessory	Ro_den_FDAARGOS309	1213	26	26	1	0	0.751542	0.937713	0.834368															#NAME?
68118	GC_00001811	Accessory	Ro_lit_Och149	2665	26	26	1	0	0.751542	0.937713	0.834368															MADAT-EQDPQTGSAQTRPTSLGIYDR------PKTQVISGIEVIAITISAIWLFGAGLFF-LMLPSEAIEG-GNGSGALRFLMTIMAIFMPIGMVWVAASAARASKVMREESQRLQASLDAIRHTYIAQSQNAATGVEPSSVAKKLDEIAAATRKTETVLATFSTRREQERQPAPRVQPPASGD--QQQALALGTHAEDLAPPLDAADFIRALNFPETAEDALGFAALRRALKDRTSAQLIQAAQDVLTLLSQDGIYMDDLLPDRARPEIWRQFGQGIRGRSIAPLGGIRDRSSLALTSGRMKQDPIFRDAAHHFLRLFDKTFAEFEKRADDSDIVALAETRTARAFMLLGRVAGTFD
68119	GC_00001811	Accessory	Ro_pon_DSM106830	2880	26	26	1	0	0.751542	0.937713	0.834368															--MAD-QRPD----EEDAPAQ-ARPTPLGIYDRPQTEGITNIEIIAIALSVFWLLASGLFF-LLMPSGDGNA---EPGSMSFVMVMLSVFMPVGMIWVAATAARSSRVMREESQRLQTAIDAIRHAYIAQNHAAGAGSDAASITRKLDEIAAAARKTETVLATFTSRREPEGAPQNARVAPAPQPVDDQPVLALGTPSEDIAPPLATADFIRALNFPETSEDEAGFSALRRALRDRPAAQLIQAAQDVLTLLSQDGIYMDDLQPDRARTEVWRQFARGVRGRPVASLGGIRDRSSLALTAGRMKQDPIFRDAAHHFLRRFDKTFVAFEDGASDADISALAETRTARAFMLLGRVAGTFD
68120	GC_00001811	Accessory	Ru_sp_AD91A	2454	26	26	1	0	0.751542	0.937713	0.834368															#NAME?
68121	GC_00001811	Accessory	Ru_sp_THAF33	206	26	26	1	0	0.751542	0.937713	0.834368															#NAME?
68122	GC_00001811	Accessory	Ru_sp_TM1040	3781	26	26	1	0	0.751542	0.937713	0.834368															MTSER-SPNE----QTKAPRQSDLRLP--ELESGSRPSLGLAEAIALVLGVLWALVVVAVY-VLAPDMALS-----TEWNAPLVRILAVMLPVLMLLVAAIALRSARIMREETERLHAAISSLRHMYLAHTQAAAVVSEP-SVAKKLDEIAETARKTETVLATFQSSRATPTRLAIPSKAMEA--VAEQGSFELGTSAEEISPPLSNDHFIRALNFPDSAEDEEGFVSLRLALKDRHAAQVIQAAQDVLTLLSQEGIYMDDLRPDRARPDVWRQFAHGARGRSVAALGGVRDRSSLALSSARMKQDPLFRESAHHFLRRFDQIFTRFEQDASDAEISALSDTRTARAFMLLGRVAGTFD
68123	GC_00001812	Accessory	D_shi_DFL12	872	25	26	2	0	0.794659	0.962728	0.870657	COG0410	ABC-type branched-chain amino acid transport system, ATPase component LivF (LivF) (PDB:1JI0) (PUBMED:26527648;32250026)	E	Amino acid transport and metabolism	PF00005.29	ABC transporter	K01996	branched-chain amino acid transport system ATP-binding protein							MSPLVQIEGVTAAYGASQALFGVDLTLKEGGALALMGRNGMGKSTTLKTLCGLLPPTGGRVRLAGVEITGRPAHRIARLGVGLVPEGRRCFAPLTVAENLLAAA-----RPGPWDMARVGALFPRLAERRDQVARSLSGGEQQMLAIGRALMTNPRLLVLDEATEGLAPVVRQEIWAAIARLRAEGGLSLILVDKSLRELRQVADTAVILARGRTVWSGSIDAL--GAEQTNRWLGV
68124	GC_00001812	Accessory	L_aqu_R2C4	3719	25	26	2	0	0.794659	0.962728	0.870657	COG0410	ABC-type branched-chain amino acid transport system, ATPase component LivF (LivF) (PDB:1JI0) (PUBMED:26527648;32250026)	E	Amino acid transport and metabolism	PF00005.29	ABC transporter	K01996	branched-chain amino acid transport system ATP-binding protein							#NAME?
68125	GC_00001812	Accessory	L_met_DSM14336	4066	25	26	2	0	0.794659	0.962728	0.870657	COG0410	ABC-type branched-chain amino acid transport system, ATPase component LivF (LivF) (PDB:1JI0) (PUBMED:26527648;32250026)	E	Amino acid transport and metabolism	PF00005.29	ABC transporter	K01996	branched-chain amino acid transport system ATP-binding protein							#NAME?
68126	GC_00001812	Accessory	L_sp_NJS201	4846	25	26	2	0	0.794659	0.962728	0.870657	COG0410	ABC-type branched-chain amino acid transport system, ATPase component LivF (LivF) (PDB:1JI0) (PUBMED:26527648;32250026)	E	Amino acid transport and metabolism	PF00005.29	ABC transporter	K01996	branched-chain amino acid transport system ATP-binding protein							#NAME?
68127	GC_00001812	Accessory	L_sp_NJS204	4181	25	26	2	0	0.794659	0.962728	0.870657	COG0410	ABC-type branched-chain amino acid transport system, ATPase component LivF (LivF) (PDB:1JI0) (PUBMED:26527648;32250026)	E	Amino acid transport and metabolism	PF00005.29	ABC transporter	K01996	branched-chain amino acid transport system ATP-binding protein							#NAME?
68128	GC_00001812	Accessory	Pa_den_ATCC19367	4880	25	26	2	0	0.794659	0.962728	0.870657	COG0410	ABC-type branched-chain amino acid transport system, ATPase component LivF (LivF) (PDB:1JI0) (PUBMED:26527648;32250026)	E	Amino acid transport and metabolism	PF00005.29	ABC transporter	K01996	branched-chain amino acid transport system ATP-binding protein							MTHLLELRDVTASYGPVQALFGITLDLGEGEVVALMGRNGMGKTTTIRCISRLMPHSAGSLRFAGRDVAGLSAPKVARLGVGLVPEGRRCFAPLTVAENLTVAA-----RPGPWDMARVCALFPRLQERMGQIARTLSGGEQQMLAIGRALMTNPRLLVLDEATEGLAPVVRQEIWAGVRRLKAE-GLSILLVDKSLTEIASVADRAVIVERGATVWQGGIADL--TSDLTDRYLGV
68129	GC_00001812	Accessory	Pa_den_ATCC19367	1712	25	26	2	0	0.794659	0.962728	0.870657	COG0410	ABC-type branched-chain amino acid transport system, ATPase component LivF (LivF) (PDB:1JI0) (PUBMED:26527648;32250026)	E	Amino acid transport and metabolism	PF00005.29	ABC transporter	K01996	branched-chain amino acid transport system ATP-binding protein							#NAME?
68130	GC_00001812	Accessory	Pa_pan_DSM2944	4263	25	26	2	0	0.794659	0.962728	0.870657	COG0410	ABC-type branched-chain amino acid transport system, ATPase component LivF (LivF) (PDB:1JI0) (PUBMED:26527648;32250026)	E	Amino acid transport and metabolism	PF00005.29	ABC transporter	K01996	branched-chain amino acid transport system ATP-binding protein							MTRLLELRDVTASYGPVQALFGITLDLDQGEVVALMGRNGMGKTTTIRCISRLMPHSGGSLRLAGRDVAGLSAPKVARLGVGLVPEGRRCFAPLTVAENLTVAA-----RPGPWDMARVCALFPRLQERMGQVARTLSGGEQQMLAIGRALMTNPRLLVLDEATEGLAPVVRQEIWAGVRRLKSE-GLSILLVDKSLSEIASVADRAVIVERGATVWQGGIADL--TADLTDRYLGV
68131	GC_00001812	Accessory	Pa_sp_Arc7R13	1211	25	26	2	0	0.794659	0.962728	0.870657	COG0410	ABC-type branched-chain amino acid transport system, ATPase component LivF (LivF) (PDB:1JI0) (PUBMED:26527648;32250026)	E	Amino acid transport and metabolism	PF00005.29	ABC transporter	K01996	branched-chain amino acid transport system ATP-binding protein							#NAME?
68132	GC_00001812	Accessory	Pa_sp_BM15	490	25	26	2	0	0.794659	0.962728	0.870657	COG0410	ABC-type branched-chain amino acid transport system, ATPase component LivF (LivF) (PDB:1JI0) (PUBMED:26527648;32250026)	E	Amino acid transport and metabolism	PF00005.29	ABC transporter	K01996	branched-chain amino acid transport system ATP-binding protein							#NAME?
68133	GC_00001812	Accessory	Ph_gal_DSM26640	1642	25	26	2	0	0.794659	0.962728	0.870657	COG0410	ABC-type branched-chain amino acid transport system, ATPase component LivF (LivF) (PDB:1JI0) (PUBMED:26527648;32250026)	E	Amino acid transport and metabolism	PF00005.29	ABC transporter	K01996	branched-chain amino acid transport system ATP-binding protein							#NAME?
68134	GC_00001812	Accessory	Ph_gal_P11	1639	25	26	2	0	0.794659	0.962728	0.870657	COG0410	ABC-type branched-chain amino acid transport system, ATPase component LivF (LivF) (PDB:1JI0) (PUBMED:26527648;32250026)	E	Amino acid transport and metabolism	PF00005.29	ABC transporter	K01996	branched-chain amino acid transport system ATP-binding protein							#NAME?
68135	GC_00001812	Accessory	Ph_gal_P128	1620	25	26	2	0	0.794659	0.962728	0.870657	COG0410	ABC-type branched-chain amino acid transport system, ATPase component LivF (LivF) (PDB:1JI0) (PUBMED:26527648;32250026)	E	Amino acid transport and metabolism	PF00005.29	ABC transporter	K01996	branched-chain amino acid transport system ATP-binding protein							#NAME?
68136	GC_00001812	Accessory	Ph_gal_P63	1638	25	26	2	0	0.794659	0.962728	0.870657	COG0410	ABC-type branched-chain amino acid transport system, ATPase component LivF (LivF) (PDB:1JI0) (PUBMED:26527648;32250026)	E	Amino acid transport and metabolism	PF00005.29	ABC transporter	K01996	branched-chain amino acid transport system ATP-binding protein							#NAME?
68137	GC_00001812	Accessory	Ph_inh_210	1669	25	26	2	0	0.794659	0.962728	0.870657	COG0410	ABC-type branched-chain amino acid transport system, ATPase component LivF (LivF) (PDB:1JI0) (PUBMED:26527648;32250026)	E	Amino acid transport and metabolism	PF00005.29	ABC transporter	K01996	branched-chain amino acid transport system ATP-binding protein							#NAME?
68138	GC_00001812	Accessory	Ph_inh_DSM17395	1624	25	26	2	0	0.794659	0.962728	0.870657	COG0410	ABC-type branched-chain amino acid transport system, ATPase component LivF (LivF) (PDB:1JI0) (PUBMED:26527648;32250026)	E	Amino acid transport and metabolism	PF00005.29	ABC transporter	K01996	branched-chain amino acid transport system ATP-binding protein							#NAME?
68139	GC_00001812	Accessory	Ph_inh_P66	1589	25	26	2	0	0.794659	0.962728	0.870657	COG0410	ABC-type branched-chain amino acid transport system, ATPase component LivF (LivF) (PDB:1JI0) (PUBMED:26527648;32250026)	E	Amino acid transport and metabolism	PF00005.29	ABC transporter	K01996	branched-chain amino acid transport system ATP-binding protein							#NAME?
68140	GC_00001812	Accessory	Ph_inh_P70	1626	25	26	2	0	0.794659	0.962728	0.870657	COG0410	ABC-type branched-chain amino acid transport system, ATPase component LivF (LivF) (PDB:1JI0) (PUBMED:26527648;32250026)	E	Amino acid transport and metabolism	PF00005.29	ABC transporter	K01996	branched-chain amino acid transport system ATP-binding protein							#NAME?
68141	GC_00001812	Accessory	Ph_pis_P18	1552	25	26	2	0	0.794659	0.962728	0.870657	COG0410	ABC-type branched-chain amino acid transport system, ATPase component LivF (LivF) (PDB:1JI0) (PUBMED:26527648;32250026)	E	Amino acid transport and metabolism	PF00005.29	ABC transporter	K01996	branched-chain amino acid transport system ATP-binding protein							#NAME?
68142	GC_00001812	Accessory	Ph_pis_P36	1541	25	26	2	0	0.794659	0.962728	0.870657	COG0410	ABC-type branched-chain amino acid transport system, ATPase component LivF (LivF) (PDB:1JI0) (PUBMED:26527648;32250026)	E	Amino acid transport and metabolism	PF00005.29	ABC transporter	K01996	branched-chain amino acid transport system ATP-binding protein							#NAME?
68143	GC_00001812	Accessory	Ph_por_P97	1605	25	26	2	0	0.794659	0.962728	0.870657	COG0410	ABC-type branched-chain amino acid transport system, ATPase component LivF (LivF) (PDB:1JI0) (PUBMED:26527648;32250026)	E	Amino acid transport and metabolism	PF00005.29	ABC transporter	K01996	branched-chain amino acid transport system ATP-binding protein							#NAME?
68144	GC_00001812	Accessory	Ph_sp_LSS9	833	25	26	2	0	0.794659	0.962728	0.870657	COG0410	ABC-type branched-chain amino acid transport system, ATPase component LivF (LivF) (PDB:1JI0) (PUBMED:26527648;32250026)	E	Amino acid transport and metabolism	PF00005.29	ABC transporter	K01996	branched-chain amino acid transport system ATP-binding protein							#NAME?
68145	GC_00001812	Accessory	Ro_den_FDAARGOS309	2496	25	26	2	0	0.794659	0.962728	0.870657	COG0410	ABC-type branched-chain amino acid transport system, ATPase component LivF (LivF) (PDB:1JI0) (PUBMED:26527648;32250026)	E	Amino acid transport and metabolism	PF00005.29	ABC transporter	K10822	nonpolar-amino-acid-transporting ATPase [EC:7.4.2.2]							#NAME?
68146	GC_00001812	Accessory	Ro_lit_Och149	3887	25	26	2	0	0.794659	0.962728	0.870657	COG0410	ABC-type branched-chain amino acid transport system, ATPase component LivF (LivF) (PDB:1JI0) (PUBMED:26527648;32250026)	E	Amino acid transport and metabolism	PF00005.29	ABC transporter	K01996	branched-chain amino acid transport system ATP-binding protein							#NAME?
68147	GC_00001812	Accessory	Ro_pon_DSM106830	2230	25	26	2	0	0.794659	0.962728	0.870657	COG0410	ABC-type branched-chain amino acid transport system, ATPase component LivF (LivF) (PDB:1JI0) (PUBMED:26527648;32250026)	E	Amino acid transport and metabolism	PF00005.29	ABC transporter	K01996	branched-chain amino acid transport system ATP-binding protein							#NAME?
68148	GC_00001812	Accessory	Ru_sp_TM1040	2251	25	26	2	0	0.794659	0.962728	0.870657	COG0410	ABC-type branched-chain amino acid transport system, ATPase component LivF (LivF) (PDB:1JI0) (PUBMED:26527648;32250026)	E	Amino acid transport and metabolism	PF00005.29	ABC transporter	K10822	nonpolar-amino-acid-transporting ATPase [EC:7.4.2.2]							#NAME?
68149	GC_00001813	Accessory	O_arc_238	435	1	25	25	0	0.995036	0.781054	0.875155	COG3335	Transposase	X	Mobilome: prophages, transposons	PF13358.8	DDE superfamily endonuclease									#NAME?
68150	GC_00001813	Accessory	O_arc_238	587	1	25	25	0	0.995036	0.781054	0.875155	COG3335	Transposase	X	Mobilome: prophages, transposons	PF13358.8	DDE superfamily endonuclease									#NAME?
68151	GC_00001813	Accessory	O_arc_238	1204	1	25	25	0	0.995036	0.781054	0.875155	COG3335	Transposase	X	Mobilome: prophages, transposons	PF13358.8	DDE superfamily endonuclease									#NAME?
68152	GC_00001813	Accessory	O_arc_238	1221	1	25	25	0	0.995036	0.781054	0.875155	COG3335	Transposase	X	Mobilome: prophages, transposons	PF13358.8	DDE superfamily endonuclease									#NAME?
68153	GC_00001813	Accessory	O_arc_238	1315	1	25	25	0	0.995036	0.781054	0.875155	COG3335	Transposase	X	Mobilome: prophages, transposons	PF13358.8	DDE superfamily endonuclease									#NAME?
68154	GC_00001813	Accessory	O_arc_238	1705	1	25	25	0	0.995036	0.781054	0.875155	COG3335	Transposase	X	Mobilome: prophages, transposons	PF13358.8	DDE superfamily endonuclease									#NAME?
68155	GC_00001813	Accessory	O_arc_238	1846	1	25	25	0	0.995036	0.781054	0.875155	COG3335	Transposase	X	Mobilome: prophages, transposons	PF13358.8	DDE superfamily endonuclease									#NAME?
68156	GC_00001813	Accessory	O_arc_238	2261	1	25	25	0	0.995036	0.781054	0.875155	COG3335	Transposase	X	Mobilome: prophages, transposons	PF13358.8	DDE superfamily endonuclease									#NAME?
68157	GC_00001813	Accessory	O_arc_238	2473	1	25	25	0	0.995036	0.781054	0.875155	COG3335	Transposase	X	Mobilome: prophages, transposons	PF13358.8	DDE superfamily endonuclease									#NAME?
68158	GC_00001813	Accessory	O_arc_238	2504	1	25	25	0	0.995036	0.781054	0.875155	COG3335	Transposase	X	Mobilome: prophages, transposons	PF13358.8	DDE superfamily endonuclease									#NAME?
68159	GC_00001813	Accessory	O_arc_238	2911	1	25	25	0	0.995036	0.781054	0.875155	COG3335	Transposase	X	Mobilome: prophages, transposons	PF13358.8	DDE superfamily endonuclease									#NAME?
68160	GC_00001813	Accessory	O_arc_238	3094	1	25	25	0	0.995036	0.781054	0.875155	COG3335	Transposase	X	Mobilome: prophages, transposons	PF13358.8	DDE superfamily endonuclease									#NAME?
68161	GC_00001813	Accessory	O_arc_238	3130	1	25	25	0	0.995036	0.781054	0.875155	COG3335	Transposase	X	Mobilome: prophages, transposons	PF13358.8	DDE superfamily endonuclease									#NAME?
68162	GC_00001813	Accessory	O_arc_238	3218	1	25	25	0	0.995036	0.781054	0.875155	COG3335	Transposase	X	Mobilome: prophages, transposons	PF13358.8	DDE superfamily endonuclease									#NAME?
68163	GC_00001813	Accessory	O_arc_238	3250	1	25	25	0	0.995036	0.781054	0.875155	COG3335	Transposase	X	Mobilome: prophages, transposons	PF13358.8	DDE superfamily endonuclease									#NAME?
68164	GC_00001813	Accessory	O_arc_238	3343	1	25	25	0	0.995036	0.781054	0.875155	COG3335	Transposase	X	Mobilome: prophages, transposons	PF13358.8	DDE superfamily endonuclease									#NAME?
68165	GC_00001813	Accessory	O_arc_238	5206	1	25	25	0	0.995036	0.781054	0.875155	COG3335	Transposase	X	Mobilome: prophages, transposons	PF13358.8	DDE superfamily endonuclease									#NAME?
68166	GC_00001813	Accessory	O_arc_238	4993	1	25	25	0	0.995036	0.781054	0.875155	COG3335|COG3415	Transposase|CRISPR-associated protein Csa3, CARF domain (Csa3) (PDB:2WTE) (PUBMED:21093452)	X|V	Mobilome: prophages, transposons|Defense mechanisms	PF13358.8	DDE superfamily endonuclease					COG3335|COG3415	CRISPR-Cas system			#NAME?
68167	GC_00001813	Accessory	O_arc_238	2957	1	25	25	0	0.995036	0.781054	0.875155	COG3415	CRISPR-associated protein Csa3, CARF domain (Csa3) (PDB:2WTE) (PUBMED:21093452)	V	Defense mechanisms	PF13358.8	DDE superfamily endonuclease					COG3415	CRISPR-Cas system			#NAME?
68168	GC_00001813	Accessory	O_arc_238	2739	1	25	25	0	0.995036	0.781054	0.875155	COG3335	Transposase	X	Mobilome: prophages, transposons	PF13358.8	DDE superfamily endonuclease	K07494	putative transposase							MLHLKLEPKTRPRAPRDIRFKWSYIFGAACPARGTAAGLVLPYVNAEAMGLHLDEIAKAVAPGSHALLIVDGAGWHGAKCLQVPDKITLVKLPPYSPELNPMENVWAYLRANKLAITVFDTYDEILDKCAQAWNFFANDPERISSITDREWARVT
68169	GC_00001813	Accessory	O_arc_238	3872	1	25	25	0	0.995036	0.781054	0.875155	COG3335|COG3415	Transposase|CRISPR-associated protein Csa3, CARF domain (Csa3) (PDB:2WTE) (PUBMED:21093452)	X|V	Mobilome: prophages, transposons|Defense mechanisms	PF13358.8	DDE superfamily endonuclease					COG3335|COG3415	CRISPR-Cas system			#NAME?
68170	GC_00001813	Accessory	O_arc_238	5035	1	25	25	0	0.995036	0.781054	0.875155	COG3335|COG3415	Transposase|CRISPR-associated protein Csa3, CARF domain (Csa3) (PDB:2WTE) (PUBMED:21093452)	X|V	Mobilome: prophages, transposons|Defense mechanisms	PF13358.8	DDE superfamily endonuclease					COG3335|COG3415	CRISPR-Cas system			#NAME?
68171	GC_00001813	Accessory	O_arc_238	2732	1	25	25	0	0.995036	0.781054	0.875155	COG3335|COG3415	Transposase|CRISPR-associated protein Csa3, CARF domain (Csa3) (PDB:2WTE) (PUBMED:21093452)	X|V	Mobilome: prophages, transposons|Defense mechanisms	PF13358.8	DDE superfamily endonuclease					COG3335|COG3415	CRISPR-Cas system			#NAME?
68172	GC_00001813	Accessory	O_arc_238	1156	1	25	25	0	0.995036	0.781054	0.875155	COG3335	Transposase	X	Mobilome: prophages, transposons	PF13358.8	DDE superfamily endonuclease									#NAME?
68173	GC_00001813	Accessory	O_arc_238	68	1	25	25	0	0.995036	0.781054	0.875155	COG3415	CRISPR-associated protein Csa3, CARF domain (Csa3) (PDB:2WTE) (PUBMED:21093452)	V	Defense mechanisms	PF13358.8	DDE superfamily endonuclease					COG3415	CRISPR-Cas system			#NAME?
68174	GC_00001814	Accessory	L_aqu_R2C4	2160	25	25	1	0	0.832319	0.866539	0.849084	COG1522	DNA-binding transcriptional regulator, Lrp family (Lrp) (PDB:1I1G)	K	Transcription	PF13412.8	Winged helix-turn-helix DNA-binding	K05800	Lrp/AsnC family transcriptional regulator							-------------------------MTKSADQIDRAILKALQQDASLSQRELADKVGLSQNACWRRLKALNESGLLKGSTARLDRKQLGLDLVVFVLLRTRHHSAEWLQKFRRHVLTIPEVVDFHRIGGDYDYQLKVVTEDMASYDKVYQRLISGVELDSVTSYFAMEAIAEGRPL--PL-
68175	GC_00001814	Accessory	L_met_DSM14336	883	25	25	1	0	0.832319	0.866539	0.849084	COG1522	DNA-binding transcriptional regulator, Lrp family (Lrp) (PDB:1I1G)	K	Transcription	PF01037.23	Lrp/AsnC ligand binding domain	K05800	Lrp/AsnC family transcriptional regulator							-------------------------MTKKADHIDRAILRALQQDASLSQRELADRVGLSQNACWRRLKALNDSGLLKGSTARLDRKQLGLDLVVFVLLRTRHHSADWLQKFRRHVLTIPEVVDFHRIGGDYDYQLKVVTEDMASYDRVYQQLISGVELDSVTSYFAMEAIAEGRPL--PL-
68176	GC_00001814	Accessory	L_sp_NJS201	2944	25	25	1	0	0.832319	0.866539	0.849084	COG1522	DNA-binding transcriptional regulator, Lrp family (Lrp) (PDB:1I1G)	K	Transcription	PF01037.23	Lrp/AsnC ligand binding domain	K05800	Lrp/AsnC family transcriptional regulator							MNGFWRVNFIKYWVVYAILVSYDLNMSKQADQIDRSILRALQQDASLSQRELADKVGLSQNACWRRLKALNDSGLLQGSTARLDRKQLGLDLVVFVLLRTRHHSADWLQKFRRHVLTIPEVVDFHRIGGDYDYQLKVVTEDMASYDKVYQRLISGVELDSVTSYFAMEAIAEGRPL--PL-
68177	GC_00001814	Accessory	L_sp_NJS204	1168	25	25	1	0	0.832319	0.866539	0.849084	COG1522	DNA-binding transcriptional regulator, Lrp family (Lrp) (PDB:1I1G)	K	Transcription	PF01037.23	Lrp/AsnC ligand binding domain	K05800	Lrp/AsnC family transcriptional regulator							MNGFWRVNFIKYWVVYAILVSYDPHMSKQADQIDRSILRALQQDASLSQRELADKVGLSQNACWRRLKALNDSGLLQGSTARLDRKQLGLDLVVFVLLRTRHHSADWLQKFRRHVLTIPEVVDFHRIGGDYDYQLKVVTEDMASYDKVYQRLISGVELDSVTSYFAMEAIAEGRPL--PL-
68178	GC_00001814	Accessory	O_ant_307	1881	25	25	1	0	0.832319	0.866539	0.849084	COG1522	DNA-binding transcriptional regulator, Lrp family (Lrp) (PDB:1I1G)	K	Transcription	PF13412.8	Winged helix-turn-helix DNA-binding	K03719	Lrp/AsnC family transcriptional regulator, leucine-responsive regulatory protein							#NAME?
68179	GC_00001814	Accessory	Pa_den_ATCC19367	1960	25	25	1	0	0.832319	0.866539	0.849084	COG1522	DNA-binding transcriptional regulator, Lrp family (Lrp) (PDB:1I1G)	K	Transcription	PF13412.8	Winged helix-turn-helix DNA-binding	K05800	Lrp/AsnC family transcriptional regulator							----------------------MNDKIFSIDEIDNRLLSLLQRDASLSQRELAERVGLSQNACWRRLQRLTEAGVLQGSRAVIDAAALGLGLTVFVMIRTRHHDDAWARRFRARIESLPQITEFHRIGGEWDYMAKAVVGGMAGYDALYKRLIADMDLERVTGVFSMETIFEGRPL-APA-
68180	GC_00001814	Accessory	Pa_pan_DSM2944	1854	25	25	1	0	0.832319	0.866539	0.849084	COG1522	DNA-binding transcriptional regulator, Lrp family (Lrp) (PDB:1I1G)	K	Transcription	PF13412.8	Winged helix-turn-helix DNA-binding	K05800	Lrp/AsnC family transcriptional regulator							-----------MSANMPDFGCQMNDKTLIIDEIDNRLLALLQRDASLSQRELAERVGLSQNACWRRLQRLTEAGVLQGSRAVIDATALGLGLTVFIMIRTRHHDDAWARRFRARIESLPQITEFHRIGGEWDYMAKAVVGGMAGYDALYKQLIADMDLERVTGVFSMETIFEGRPL-SPA-
68181	GC_00001814	Accessory	Pa_sp_Arc7R13	3466	25	25	1	0	0.832319	0.866539	0.849084	COG1522	DNA-binding transcriptional regulator, Lrp family (Lrp) (PDB:1I1G)	K	Transcription	PF13412.8	Winged helix-turn-helix DNA-binding	K05800	Lrp/AsnC family transcriptional regulator							#NAME?
68182	GC_00001814	Accessory	Pa_sp_BM15	1661	25	25	1	0	0.832319	0.866539	0.849084	COG1522	DNA-binding transcriptional regulator, Lrp family (Lrp) (PDB:1I1G)	K	Transcription	PF13412.8	Winged helix-turn-helix DNA-binding	K05800	Lrp/AsnC family transcriptional regulator							----------------------MNDYQIKLDEIDHNILAALQQDASLSQRALAERIGLSQNACWRRLQRLTEAGVLQGSRAVLDAARVGLALTVFMMIRTRHHDDSWSRKFRARVESIPEITEFHRIGGEWDYMAKLVTTSMEGYDRCYKALIGDMDLERVTGVFSMETIFDARPLRIPR-
68183	GC_00001814	Accessory	Ph_gal_DSM26640	833	25	25	1	0	0.832319	0.866539	0.849084	COG1522	DNA-binding transcriptional regulator, Lrp family (Lrp) (PDB:1I1G)	K	Transcription	PF01037.23	Lrp/AsnC ligand binding domain	K05800	Lrp/AsnC family transcriptional regulator							-------------------------MTHKLDHIDLALLRALQRDASLSQRDLAEQVGLSQNACWRRLKTLGESGLMQGTTARLDRKQLGLDLVVFVMLRTRHHSADWLQTFRRHVLTIPEVVDFHRIGGDYDYQLKVVTEDMASYDKVYQRLIEGVELDSVTSYFAMEAIAEGRPL--PL-
68184	GC_00001814	Accessory	Ph_gal_P11	833	25	25	1	0	0.832319	0.866539	0.849084	COG1522	DNA-binding transcriptional regulator, Lrp family (Lrp) (PDB:1I1G)	K	Transcription	PF01037.23	Lrp/AsnC ligand binding domain	K05800	Lrp/AsnC family transcriptional regulator							-------------------------MTHKLDHIDLALLRALQRDASLSQRDLAEQVGLSQNACWRRLKTLGESGLMQGTTARLDRKQLGLDLVVFVMLRTRHHSADWLQTFRRHVLTIPEVVDFHRIGGDYDYQLKVVTEDMASYDKVYQRLIEGVELDSVTSYFAMEAIAEGRPL--PL-
68185	GC_00001814	Accessory	Ph_gal_P128	880	25	25	1	0	0.832319	0.866539	0.849084	COG1522	DNA-binding transcriptional regulator, Lrp family (Lrp) (PDB:1I1G)	K	Transcription	PF01037.23	Lrp/AsnC ligand binding domain	K05800	Lrp/AsnC family transcriptional regulator							-------------------------MTHKLDHIDLALLRALQRDASLSQRDLAEQVGLSQNACWRRLKTLGESGLMQGTTARLDRKQLGLDLVVFVMLRTRHHSADWLQTFRRHVLTIPEVVDFHRIGGDYDYQLKVVTEDMASYDKVYQRLIEGVELDSVTSYFAMEAIAEGRPL--PL-
68186	GC_00001814	Accessory	Ph_gal_P63	833	25	25	1	0	0.832319	0.866539	0.849084	COG1522	DNA-binding transcriptional regulator, Lrp family (Lrp) (PDB:1I1G)	K	Transcription	PF01037.23	Lrp/AsnC ligand binding domain	K05800	Lrp/AsnC family transcriptional regulator							-------------------------MTHKLDHIDLALLRALQRDASLSQRDLAEQVGLSQNACWRRLKTLGESGLMQGTTARLDRKQLGLDLVVFVMLRTRHHSADWLQTFRRHVLTIPEVVDFHRIGGDYDYQLKVVTEDMASYDKVYQRLIEGVELDSVTSYFAMEAIAEGRPL--PL-
68187	GC_00001814	Accessory	Ph_inh_210	2380	25	25	1	0	0.832319	0.866539	0.849084	COG1522	DNA-binding transcriptional regulator, Lrp family (Lrp) (PDB:1I1G)	K	Transcription	PF01037.23	Lrp/AsnC ligand binding domain	K05800	Lrp/AsnC family transcriptional regulator							-------------------------MTHKLDHIDLALLRALQRDASLSQRDLAEQVGLSQNACWRRLKTLGESGLMQGTTARLDRKQLGLDLVVFVMLRTRHHSADWLQTFRRHVLTIPEVVDFHRIGGDYDYQLKVVTEDMASYDKVYQRLIEGVELDSVTSYFAMEAIAEGRPL--PL-
68188	GC_00001814	Accessory	Ph_inh_DSM17395	2502	25	25	1	0	0.832319	0.866539	0.849084	COG1522	DNA-binding transcriptional regulator, Lrp family (Lrp) (PDB:1I1G)	K	Transcription	PF01037.23	Lrp/AsnC ligand binding domain	K05800	Lrp/AsnC family transcriptional regulator							-------------------------MTHKLDHIDLALLRALQRDASLSQRDLAEQVGLSQNACWRRLKTLGESGLMQGTTARLDRKQLGLDLVVFVMLRTRHHSADWLQTFRRHVLTIPEVVDFHRIGGDYDYQLKVVTEDMASYDKVYQRLIEGVELDSVTSYFAMEAIAEGRPL--PL-
68189	GC_00001814	Accessory	Ph_inh_P66	805	25	25	1	0	0.832319	0.866539	0.849084	COG1522	DNA-binding transcriptional regulator, Lrp family (Lrp) (PDB:1I1G)	K	Transcription	PF01037.23	Lrp/AsnC ligand binding domain	K05800	Lrp/AsnC family transcriptional regulator							-------------------------MTHKLDHIDLALLRALQRDASLSQRDLAEQVGLSQNACWRRLKTLGESGLMQGTTARLDRKQLGLDLVVFVMLRTRHHSADWLQTFRRHVLTIPEVVDFHRIGGDYDYQLKVVTEDMASYDKVYQRLIEGVELDSVTSYFAMEAIAEGRPL--PL-
68190	GC_00001814	Accessory	Ph_inh_P70	2378	25	25	1	0	0.832319	0.866539	0.849084	COG1522	DNA-binding transcriptional regulator, Lrp family (Lrp) (PDB:1I1G)	K	Transcription	PF01037.23	Lrp/AsnC ligand binding domain	K05800	Lrp/AsnC family transcriptional regulator							-------------------------MTHKLDHIDLALLRALQRDASLSQRDLAEQVGLSQNACWRRLKTLGESGLMQGTTARLDRKQLGLDLVVFVMLRTRHHSADWLQTFRRHVLTIPEVVDFHRIGGDYDYQLKVVTEDMASYDKVYQRLIEGVELDSVTSYFAMEAIAEGRPL--PL-
68191	GC_00001814	Accessory	Ph_pis_P18	2206	25	25	1	0	0.832319	0.866539	0.849084	COG1522	DNA-binding transcriptional regulator, Lrp family (Lrp) (PDB:1I1G)	K	Transcription	PF01037.23	Lrp/AsnC ligand binding domain	K05800	Lrp/AsnC family transcriptional regulator							-------------------------MTHKLDHIDLALLRALQRDASLSQRDLAEQVGLSQNACWRRLKTLGESGLMQGTTARLDRKQLGLDLVVFVMLRTRHHSADWLQTFRRHVLTIPEVVDFHRIGGDYDYQLKVVTEDMASYDKVYQRLIEGVELDSVTSYFAMEAIAEGRPL--PL-
68192	GC_00001814	Accessory	Ph_pis_P36	2282	25	25	1	0	0.832319	0.866539	0.849084	COG1522	DNA-binding transcriptional regulator, Lrp family (Lrp) (PDB:1I1G)	K	Transcription	PF01037.23	Lrp/AsnC ligand binding domain	K05800	Lrp/AsnC family transcriptional regulator							-------------------------MTHKLDHIDLALLRALQRDASLSQRDLAEQVGLSQNACWRRLKTLGESGLLQGTTARLDRKQLGLDLVVFVMLRTRHHSADWLQTFRRHVLTIPEVVDFHRIGGDYDYQLKVVTEDMASYDKVYQRLIEGVELDSVTSYFAMEAIAEGRPL--PL-
68193	GC_00001814	Accessory	Ph_por_P97	2316	25	25	1	0	0.832319	0.866539	0.849084	COG1522	DNA-binding transcriptional regulator, Lrp family (Lrp) (PDB:1I1G)	K	Transcription	PF01037.23	Lrp/AsnC ligand binding domain	K05800	Lrp/AsnC family transcriptional regulator							-------------MNSRLSPAYDGAMTHKLDHIDLALLRALQRDASLSQRDLAEQVGLSQNACWRRLKMLNESGLMQGTTARLDRKQLGLDLVVFVMLRTRHHSADWLQTFRRHVLTIPEVMDFHRIGGDYDYQLKVVTEDMASYDKVYQRLIEGVELDSVTSYFAMETIAEGRPL--PL-
68194	GC_00001814	Accessory	Ph_sp_LSS9	1488	25	25	1	0	0.832319	0.866539	0.849084	COG1522	DNA-binding transcriptional regulator, Lrp family (Lrp) (PDB:1I1G)	K	Transcription	PF01037.23	Lrp/AsnC ligand binding domain	K05800	Lrp/AsnC family transcriptional regulator							-------------------------MTHKLDHIDLALLRALQRDASLSQRDLAEQVGLSQNACWRRLKTLGESGLMQGTTARLDRKQLGLDLVVFVMLRTRHHSADWLQTFRRHVLTIPEVVDFHRIGGDYDYQLKVVTEDMASYDKVYQRLIEGVELDSVTSYFAMEAIAEGRPL--PL-
68195	GC_00001814	Accessory	Ru_pom_DSS3	3208	25	25	1	0	0.832319	0.866539	0.849084	COG1522	DNA-binding transcriptional regulator, Lrp family (Lrp) (PDB:1I1G)	K	Transcription	PF01037.23	Lrp/AsnC ligand binding domain	K05800	Lrp/AsnC family transcriptional regulator							--------------------------MRKIDHIDTRLLKELQRDASLSQRDLADRVGLSQNACWRRLKALTDEGVLKGSSARVAREKLGLDLVVFVMLRTRHHSAEWLQKFRTHVLTIPEVVDFHRIGGDYDYQLKVVTRDMASYDKVYQRLIEKVELDSVTSYFAMEAIAEGRPL--PL-
68196	GC_00001814	Accessory	Ru_sp_AD91A	3563	25	25	1	0	0.832319	0.866539	0.849084	COG1522	DNA-binding transcriptional regulator, Lrp family (Lrp) (PDB:1I1G)	K	Transcription	PF13412.8	Winged helix-turn-helix DNA-binding	K05800	Lrp/AsnC family transcriptional regulator							-------------------------MTSKLDQIDTRILKELQKDATLSQRELADRVGLSQNACWRRLKALNENGVLIGSTARIAREKLGLSLVVFVMLRTRHHSAQWLQAFRSHVLTIPEVVDFHRIGGDYDYQLKVVTQDMTSYDKVYQRLIEKVELDSVTSYFAMEAIAEGRPL--PI-
68197	GC_00001814	Accessory	Ru_sp_THAF33	2584	25	25	1	0	0.832319	0.866539	0.849084	COG1522	DNA-binding transcriptional regulator, Lrp family (Lrp) (PDB:1I1G)	K	Transcription	PF13412.8	Winged helix-turn-helix DNA-binding	K05800	Lrp/AsnC family transcriptional regulator							-------------------------MTSKIDQIDTRILKELQKDATLSQRELADRVGLSQNACWRRLKALNENGVLIGSTARIAREELGLSLVVFVMLRTRHHSAQWLQAFRSHVLTIPEVVDFHRIGGDYDYQLKVVTQDMSSYDKVYQRLIEKVELDSVTSYFAMEAIAEGRPL--PI-
68198	GC_00001814	Accessory	Ru_sp_TM1040	2119	25	25	1	0	0.832319	0.866539	0.849084	COG1522	DNA-binding transcriptional regulator, Lrp family (Lrp) (PDB:1I1G)	K	Transcription	PF13412.8	Winged helix-turn-helix DNA-binding	K05800	Lrp/AsnC family transcriptional regulator							-------------------------MSKNLDQIDRDLLRALQRDGSLSQRDLAQRVGLSQNACWRRLKALQDKGILRGTRAELDRSQLDLGLVVFVMLRTRHHSAEWLAQFRRHVLTIPEVVDFHRIGGDYDYQLKVVTRDMATYDKVYQRLIAGVELDSVTSYFAMEAIAEGRPL--PV-
68199	GC_00001815	Accessory	L_aqu_R2C4	2481	25	25	1	0	0.904297	0.995552	0.947733	COG2326	Polyphosphate kinase 2, PPK2 family (PPK2) (PDB:3CZP)	C	Energy production and conversion	PF03976.16	Polyphosphate kinase 2 (PPK2)	K22468	polyphosphate kinase [EC:2.7.4.1]							MTREFETASLDWLEAELQDTLDEDIEIEFSEPMLSQEIRKIYREQHPEMLDRQVYFRNLLRLQAELIKVQDWVQHTGAKVCILFEGRDAAGKGGVIKRITQRLDPRVARVVALPAPNRREQSQWYFQRYVPHLPAGGEIVLFDRSWYNRAGVERVMGFASDDQVEQFFQDVPEFERMLVRSGVILLKYWFSITDEEQQLRFMMRIHDPMKQWKLSPMDLESRIRWEQYTKAKEEMFKRTNIPEAPWYIVEGNDKKRERLNCIEHLLTKIPYEEVPGEKVVLPDRKYNPDYERQVLPDELYVPKIY
68200	GC_00001815	Accessory	L_met_DSM14336	468	25	25	1	0	0.904297	0.995552	0.947733	COG2326	Polyphosphate kinase 2, PPK2 family (PPK2) (PDB:3CZP)	C	Energy production and conversion	PF03976.16	Polyphosphate kinase 2 (PPK2)	K22468	polyphosphate kinase [EC:2.7.4.1]							MTREFESASLDWLEAELQDTLDEDIEIEFSEPMLSQEIRKIYREQHPEMLDRQIYFRNLLRLQAELIKVQDWVQNSGAKVCILFEGRDAAGKGGVIKRITQRLDPRVARVVALPAPNRREQSQWYFQRYVPHLPAGGEIVLFDRSWYNRAGVERVMGFASDDQVDQFFQDVPEFERMLVRSGIILLKYWFSITDEEQQLRFMMRIHDPMKQWKLSPMDLESRIRWEQYTKAKEEMFKRTNIPEAPWYIVEGNDKKRERLNCIEHLLTKIPYEEVPSEKVELPDRKYNPDYERQVLPDELYVPKVY
68201	GC_00001815	Accessory	L_sp_NJS201	3606	25	25	1	0	0.904297	0.995552	0.947733	COG2326	Polyphosphate kinase 2, PPK2 family (PPK2) (PDB:3CZP)	C	Energy production and conversion	PF03976.16	Polyphosphate kinase 2 (PPK2)	K22468	polyphosphate kinase [EC:2.7.4.1]							MTREFETASLDWLEAELQDTLDEDIEIEFSEPMLSQEIRKIYREQHPEMLDRQIYFRNLLRLQAELIKVQDWVQNSGAKVCILFEGRDAAGKGGVIKRITQRLDPRVARVVALPAPNRREQSQWYFQRYVPHLPAGGEIVLFDRSWYNRAGVERVMGFASDDQVDQFFQDVPEFERMLVRSGIILLKYWFSITDEEQQLRFMMRIHDPMKQWKLSPMDLESRIRWEQYTKAKEQMFKRTNIPEAPWYIVEGNDKKRERLNCIEHLLTKIPYDEVQHEKVDLPDRKYNPDYERQVLPDELYVPKIY
68202	GC_00001815	Accessory	L_sp_NJS204	648	25	25	1	0	0.904297	0.995552	0.947733	COG2326	Polyphosphate kinase 2, PPK2 family (PPK2) (PDB:3CZP)	C	Energy production and conversion	PF03976.16	Polyphosphate kinase 2 (PPK2)	K22468	polyphosphate kinase [EC:2.7.4.1]							MTREFETASLDWLEAELQDTLDEDIEIEFSEPMLSQEIRKIYREQHPEMLDRQIYFRNLLRLQAELIKVQDWVQNSGAKVCILFEGRDAAGKGGVIKRITQRLDPRVARVVALPAPNRREQSQWYFQRYVPHLPAGGEIVLFDRSWYNRAGVERVMGFASDDQVDQFFQDVPEFERMLVRSGIILLKYWFSITDEEQQLRFMMRIHDPMKQWKLSPMDLESRIRWEQYTKAKEQMFKRTNIPEAPWYIVEGNDKKRERLNCIEHLLTKIPYAEVQHEKVDLPDRKYNPDYERQVLPDELYVPKIY
68203	GC_00001815	Accessory	Pa_ami_JCM7686	2343	25	25	1	0	0.904297	0.995552	0.947733	COG2326	Polyphosphate kinase 2, PPK2 family (PPK2) (PDB:3CZP)	C	Energy production and conversion	PF03976.16	Polyphosphate kinase 2 (PPK2)	K22468	polyphosphate kinase [EC:2.7.4.1]							-MNEMRDNP--WLRAELDDTLDEDIEIEFEDAVLSEEISRLYRDAHPEQMDRKTYFRELLRLQSELIKLQDWVSYYKEKVVVIFEGRDSAGKGGAIKRITQRLNPRVARVVALPAPSDREKTQWYFQRYVPHLPAGGEIVLFDRSWYNRAGVERVMGFANEDQVQQFFDDVPEFERMLVRSGIRLVKYWFSVTDEEQQMRFLMRIHDPLKQWKLSPMDLQSRIRWEDYTKAKEEMLERTNIDEAPWHIVPGNDKKRARLNCMAHLLTQIPYTPVPHEEIHLPDRVFNPDYERETLPRDLYVPQIY
68204	GC_00001815	Accessory	Pa_den_ATCC19367	3717	25	25	1	0	0.904297	0.995552	0.947733	COG2326	Polyphosphate kinase 2, PPK2 family (PPK2) (PDB:3CZP)	C	Energy production and conversion	PF03976.16	Polyphosphate kinase 2 (PPK2)	K22468	polyphosphate kinase [EC:2.7.4.1]							---MQDQTPKDWLEAELQDTLDEDFEIELEDAILSQEIARIYRQTHPDQMPRADYFRELLRLQAELIKLQDWVAHHKEKVVVIFEGRDSAGKGGAIKRITQRLNPRVARVVALPAPSDREKTQWYFQRYVPHLPAGGEIVLFDRSWYNRAGVERVMGFATEDQVRQFFDDVPEFERMLVRSGIRLVKYWFSITDEEQQMRFLMRIHDPLKQWKLSPMDLQARVRWEDYTKAKEEMFERTNIPEAPWYIVPGNDKKRARLNCMAHLLTQVPYGPVPHDEITLPDRVFNPDYEREVLPPELYVPQRY
68205	GC_00001815	Accessory	Pa_pan_DSM2944	2638	25	25	1	0	0.904297	0.995552	0.947733	COG2326	Polyphosphate kinase 2, PPK2 family (PPK2) (PDB:3CZP)	C	Energy production and conversion	PF03976.16	Polyphosphate kinase 2 (PPK2)	K22468	polyphosphate kinase [EC:2.7.4.1]							---MQDQTPKDWLEAELQDTLDEDVEIEMEDAVLSQEIARIYRQTHPDQMPRADYFRELLRLQAELIKLQDWVAHHKEKVVVIFEGRDSAGKGGAIKRITQRLNPRVARVVALPAPSDREKTQWYFQRYVPHLPAGGEIVLFDRSWYNRAGVERVMGFATEDEVRQFFDDVPEFERMLVRSGIRLVKYWFSITDEEQQMRFLMRIHDPLKQWKLSPMDLQSRIRWEDYTKAKEEMFERTNIPEAPWYIVPGNDKKRARLNCMAHLLTMIPYGPVPHDEITLPDRVFNPDYEREVLPPELYVPQRY
68206	GC_00001815	Accessory	Pa_sp_Arc7R13	2717	25	25	1	0	0.904297	0.995552	0.947733	COG2326	Polyphosphate kinase 2, PPK2 family (PPK2) (PDB:3CZP)	C	Energy production and conversion	PF03976.16	Polyphosphate kinase 2 (PPK2)	K22468	polyphosphate kinase [EC:2.7.4.1]							-----MNDYKDWLQAELQETLDEDIELEMEDAALSAEIRRIYRSHHPDQMDRKLYFRELLRLQSELIRLQDWVSHNNERVVVLFEGRDSAGKGGAIKRITQRLNPRVARVVALPAPSDREKTQWYFQRYVPHLPAGGEIVLFDRSWYNRAGVERVMGFATEDQVEQFFQDVPEFERMLVRSGIRLVKYWFSITDEEQQMRFQMRIHDPLKQWKLSPMDLQSRVRWEAYTKAKEDMFERTNIPEAPWYIVPGNDKKRARLNCIDHLLGLIPYGDVDHEQITLPDRVFNPDYERDAVPRELYVPQKY
68207	GC_00001815	Accessory	Pa_sp_BM15	2232	25	25	1	0	0.904297	0.995552	0.947733	COG2326	Polyphosphate kinase 2, PPK2 family (PPK2) (PDB:3CZP)	C	Energy production and conversion	PF03976.16	Polyphosphate kinase 2 (PPK2)	K22468	polyphosphate kinase [EC:2.7.4.1]							----MKDEPKDWLDAELQDTLDEDFELELEDAVLSTEIKRIYRENHPEQMDRRVYFQELLRLQSELIKLQDWASHYGEKIVVLFEGRDSAGKGGAIKRITQRLNPRVARVVALPAPSDREKTQWYFQRYVPHLPAGGEIVLFDRSWYNRAGVERVMGFATEDQVEQFFQDVPEFERMLVRSGIRLVKYWFSVTDEEQQMRFLIRIHDPLKQWKLSPMDLQSRVRWESYTKAKEEMFERTNIPEAPWYIVPGNDKKRARLNCMNHLLGLMPYTEVPHEEIELPNRVFNPDYERDVLPRDLYVPQKY
68208	GC_00001815	Accessory	Ph_gal_DSM26640	367	25	25	1	0	0.904297	0.995552	0.947733	COG2326	Polyphosphate kinase 2, PPK2 family (PPK2) (PDB:3CZP)	C	Energy production and conversion	PF03976.16	Polyphosphate kinase 2 (PPK2)	K22468	polyphosphate kinase [EC:2.7.4.1]							MTSDHDPDSFDWLDAELQDTLDEDFEIEFAEPMLSMELRKIYRSQHPEMLDRKVYFSNLLRLQAELIKVQDWVQHTGAKVCILFEGRDSAGKGGVIKRITQRLNPRVARVVALPAPSRREQSQWYFQRYVPYLPAAGEIVLFDRSWYNRAGVERVMGFASDDQVEQFFQDVPEFERMLVRSGIILLKYWFSITDEEQQLRFLMRIHDPMKQWKLSAMDLESRIRWEQYTKAKEDMFERTNIPEAPWYIVEGNDKKRERLNCIEHLLTKIPYCDVPSERVSLPDREYKPDYERRVLPDDLYVPKIY
68209	GC_00001815	Accessory	Ph_gal_P11	367	25	25	1	0	0.904297	0.995552	0.947733	COG2326	Polyphosphate kinase 2, PPK2 family (PPK2) (PDB:3CZP)	C	Energy production and conversion	PF03976.16	Polyphosphate kinase 2 (PPK2)	K22468	polyphosphate kinase [EC:2.7.4.1]							MTSDHDPDSFDWLDAELQDTLDEDFEIEFAEPMLSMELRKIYRSQHPEMLDRKVYFSNLLRLQAELIKVQDWVQHTGAKVCILFEGRDSAGKGGVIKRITQRLNPRVARVVALPAPSRREQSQWYFQRYVPYLPAAGEIVLFDRSWYNRAGVERVMGFASDDQVEQFFQDVPEFERMLVRSGIILLKYWFSITDEEQQLRFLMRIHDPMKQWKLSAMDLESRIRWEQYTKAKEDMFERTNIPEAPWYIVEGNDKKRERLNCIEHLLTKIPYCDVPSERVSLPDREYKPDYERRVLPDDLYVPKIY
68210	GC_00001815	Accessory	Ph_gal_P128	362	25	25	1	0	0.904297	0.995552	0.947733	COG2326	Polyphosphate kinase 2, PPK2 family (PPK2) (PDB:3CZP)	C	Energy production and conversion	PF03976.16	Polyphosphate kinase 2 (PPK2)	K22468	polyphosphate kinase [EC:2.7.4.1]							MTSDHDPDSFDWLDAELQDTLDEDFEIEFAEPMLSMELRKIYRSQHPEMLDRKVYFRNLLRLQAELIKVQDWVQHTGAKVCILFEGRDSAGKGGVIKRITQRLNPRVARVVALPAPSRREQSQWYFQRYVPYLPAAGEIVLFDRSWYNRAGVERVMGFASDDQVEQFFQDVPEFERMLVRSGIILLKYWFSITDEEQQLRFLMRIHDPMKQWKLSPMDLESRIRWEQYTKAKEDMFERTNIPEAPWYIVEGNDKKRERLNCIEHLLTKIPYCDVPSERVSLPDREYKPDYERRVLPDDLYVPKIY
68211	GC_00001815	Accessory	Ph_gal_P63	367	25	25	1	0	0.904297	0.995552	0.947733	COG2326	Polyphosphate kinase 2, PPK2 family (PPK2) (PDB:3CZP)	C	Energy production and conversion	PF03976.16	Polyphosphate kinase 2 (PPK2)	K22468	polyphosphate kinase [EC:2.7.4.1]							MTSDHDPDSFDWLDAELQDTLDEDFEIEFAEPMLSMELRKIYRSQHPEMLDRKVYFSNLLRLQAELIKVQDWVQHTGAKVCILFEGRDSAGKGGVIKRITQRLNPRVARVVALPAPSRREQSQWYFQRYVPYLPAAGEIVLFDRSWYNRAGVERVMGFASDDQVEQFFQDVPEFERMLVRSGIILLKYWFSITDEEQQLRFLMRIHDPMKQWKLSAMDLESRIRWEQYTKAKEDMFERTNIPEAPWYIVEGNDKKRERLNCIEHLLTKIPYCDVPSERVSLPDREYKPDYERRVLPDDLYVPKIY
68212	GC_00001815	Accessory	Ph_inh_210	2887	25	25	1	0	0.904297	0.995552	0.947733	COG2326	Polyphosphate kinase 2, PPK2 family (PPK2) (PDB:3CZP)	C	Energy production and conversion	PF03976.16	Polyphosphate kinase 2 (PPK2)	K22468	polyphosphate kinase [EC:2.7.4.1]							MTSDHDPDSFDWLDAELQDTLDEDFEIEFAEPMLSMELRKIYRSQHPEMLDRKVYFRNLLRLQAELIKVQDWVQHTGAKVCILFEGRDSAGKGGVIKRITQRLNPRVARVVALPAPSRREQSQWYFQRYVPYLPAAGEIVLFDRSWYNRAGVERVMGFASDDQVEQFFQDVPEFERMLVRSGIILLKYWFSITDEEQQLRFLMRIHDPMKQWKLSPMDLESRIRWEQYTKAKEDMFERTNIPEAPWYIVEGNDKKRERLNCIEHLLTKIPYCDVPSERVSLPDREYKPDYERRVLPDDLYVPKIY
68213	GC_00001815	Accessory	Ph_inh_DSM17395	2998	25	25	1	0	0.904297	0.995552	0.947733	COG2326	Polyphosphate kinase 2, PPK2 family (PPK2) (PDB:3CZP)	C	Energy production and conversion	PF03976.16	Polyphosphate kinase 2 (PPK2)	K22468	polyphosphate kinase [EC:2.7.4.1]							MTSDHDPDSFDWLDAELQDTLDEDFEIEFAEPMLSMELRKIYRSQHPEMLDRKVYFRNLLRLQAELIKVQDWVQHTGAKVCILFEGRDSAGKGGVIKRITQRLNPRVARVVALPAPSRREQSQWYFQRYVPYLPAAGEIVLFDRSWYNRAGVERVMGFASDDQVEQFFQDVPEFERMLVRSGIILLKYWFSITDEEQQLRFLMRIHDPMKQWKLSPMDLESRIRWEQYTKAKEDMFERTNIPEAPWYIVEGNDKKRERLNCIEHLLTKIPYCDVPSERVSLPDREYKPDYERRVLPDDLYVPKIY
68214	GC_00001815	Accessory	Ph_inh_P66	279	25	25	1	0	0.904297	0.995552	0.947733	COG2326	Polyphosphate kinase 2, PPK2 family (PPK2) (PDB:3CZP)	C	Energy production and conversion	PF03976.16	Polyphosphate kinase 2 (PPK2)	K22468	polyphosphate kinase [EC:2.7.4.1]							MTSDHDPDSFDWLDAELQDTLDEDFEIEFAEPMLSMELRKIYRSQHPEMLDRKVYFRNLLRLQAELIKVQDWVQHTGAKVCILFEGRDSAGKGGVIKRITQRLNPRVARVVALPAPSRREQSQWYFQRYVPYLPAAGEIVLFDRSWYNRAGVERVMGFASDDQVEQFFQDVPEFERMLVRSGIILLKYWFSITDEEQQLRFLMRIHDPMKQWKLSPMDLESRIRWEQYTKAKEDMFERTNIPEAPWYIVEGNDKKRERLNCIEHLLTKIPYCDVPSERVSLPDREYKPDYERRVLPDDLYVPKIY
68215	GC_00001815	Accessory	Ph_inh_P70	2901	25	25	1	0	0.904297	0.995552	0.947733	COG2326	Polyphosphate kinase 2, PPK2 family (PPK2) (PDB:3CZP)	C	Energy production and conversion	PF03976.16	Polyphosphate kinase 2 (PPK2)	K22468	polyphosphate kinase [EC:2.7.4.1]							MTSDHDPDSFDWLDAELQDTLDEDFEIEFAEPMLSMELRKIYRSQHPEMLDRKVYFRNLLRLQAELIKVQDWVQHTGAKVCILFEGRDSAGKGGVIKRITQRLNPRVARVVALPAPSRREQSQWYFQRYVPYLPAAGEIVLFDRSWYNRAGVERVMGFASDDQVEQFFQDVPEFERMLVRSGIILLKYWFSITDEEQQLRFLMRIHDPMKQWKLSPMDLESRIRWEQYTKAKEDMFERTNIPEAPWYIVEGNDKKRERLNCIEHLLTKIPYCDVPSERVSLPDREYKPDYERRVLPDDLYVPKIY
68216	GC_00001815	Accessory	Ph_pis_P18	2727	25	25	1	0	0.904297	0.995552	0.947733	COG2326	Polyphosphate kinase 2, PPK2 family (PPK2) (PDB:3CZP)	C	Energy production and conversion	PF03976.16	Polyphosphate kinase 2 (PPK2)	K22468	polyphosphate kinase [EC:2.7.4.1]							MTSDHDPDSFDWLDAELQDTLDEDFEIEFAEPMLSMELRKIYRSQHPEMLDRKVYFRNLLRLQAELIKVQDWVQHTGAKVCILFEGRDSAGKGGVIKRITQRLNPRVARVVALPAPSRREQSQWYFQRYVPYLPAAGEIVLFDRSWYNRAGVERVMGFASDDQVEQFFQDVPEFERMLVRSGIILLKYWFSITDEEQQLRFLMRIHDPMKQWKLSPMDLESRIRWEQYTKAKEDMFERTNIPEAPWYIVEGNDKKRERLNCIEHLLTKIPYCDVPSERVSLPDREYKPDYERRVLPDDLYVPKIY
68217	GC_00001815	Accessory	Ph_pis_P36	2768	25	25	1	0	0.904297	0.995552	0.947733	COG2326	Polyphosphate kinase 2, PPK2 family (PPK2) (PDB:3CZP)	C	Energy production and conversion	PF03976.16	Polyphosphate kinase 2 (PPK2)	K22468	polyphosphate kinase [EC:2.7.4.1]							MTSDHDPDSFDWLDAELQDTLDEDFEIEFAEPMLSMELRKIYRSQHPEMLDRKVYFRNLLRLQAELIKVQDWVQHTGAKVCILFEGRDSAGKGGVIKRITQRLNPRVARVVALPAPSRREQSQWYFQRYVPYLPAAGEIVLFDRSWYNRAGVERVMGFASDDQVEQFFQDVPEFERMLVRSGIILLKYWFSITDEEQQLRFLMRIHDPMKQWKLSPMDLESRIRWEQYTKAKEDMFERTNIPEAPWYIVEGNDKKRERLNCIEHLLTKIPYCDVPSERVSLPDREYKPDYERRVLPDDLYVPKIY
68218	GC_00001815	Accessory	Ph_por_P97	450	25	25	1	0	0.904297	0.995552	0.947733	COG2326	Polyphosphate kinase 2, PPK2 family (PPK2) (PDB:3CZP)	C	Energy production and conversion	PF03976.16	Polyphosphate kinase 2 (PPK2)	K22468	polyphosphate kinase [EC:2.7.4.1]							MTSDHDPDSFDWLDAELQDTLDEDFEIEFAEPMLSMELRKIYRSQHPEMLDRKVYFRNLLRLQAELIKVQDWVQHTGAKVCILFEGRDSAGKGGVIKRITQRLNPRVARVVALPAPSRREQSQWYFQRYVPYLPAAGEIVLFDRSWYNRAGVERVMGFASDDQVEQFFQDVPEFERMLVRSGIILLKYWFSITDEEQQLRFMMRIHDPMKQWKLSPMDLESRIRWEQYTKAKEDMFERTNIAEAPWYIVEGNDKKRERLNCIEHLLTKIPYRDVPSERVSLPDREYKPDYERQVLPDDLYVPKIY
68219	GC_00001815	Accessory	Ph_sp_LSS9	1950	25	25	1	0	0.904297	0.995552	0.947733	COG2326	Polyphosphate kinase 2, PPK2 family (PPK2) (PDB:3CZP)	C	Energy production and conversion	PF03976.16	Polyphosphate kinase 2 (PPK2)	K22468	polyphosphate kinase [EC:2.7.4.1]							MTSDHDPDSFDWLDAELQDTLDEDFEIEFAEPMLSMELRKIYRSQHPEMLDRKVYFRNLLRLQAELIKVQDWVQHTGAKVCILFEGRDSAGKGGVIKRITQRLNPRVARVVALPAPSRREQSQWYFQRYVPYLPAAGEIVLFDRSWYNRAGVERVMGFASDDQVEQFFQDVPEFERMLVRSGIILLKYWFSITDEEQQLRFLMRIHDPMKQWKLSPMDLESRIRWEQYTKAKEDMFERTNIPEAPWYIVEGNDKKRERLNCIEHLLTKIPYCDVPSERVSLPDREYKPDYERRVLPDDLYVPKIY
68220	GC_00001815	Accessory	Ru_pom_DSS3	224	25	25	1	0	0.904297	0.995552	0.947733	COG2326	Polyphosphate kinase 2, PPK2 family (PPK2) (PDB:3CZP)	C	Energy production and conversion	PF03976.16	Polyphosphate kinase 2 (PPK2)	K22468	polyphosphate kinase [EC:2.7.4.1]							MTHESDDPSLDWLEAELEDSLDEDFEIEFSEPMLSMEIRRIYKDQRPDLLDRQVYFRNLLRLQAELIKLQDWVQHTNSKVLIIMEGRDAAGKGGVIKRITQRLNPRIARVVALPAPSRREQSQWYFQRYVPYLPSGGEMVLFDRSWYNRAGVERVMGFATEDQVEQFFQDVPEFERMLVRSGIILLKYWFSITDEEQQLRFLMRVHDPMKQWKLSPMDLESRIRWEQYTKAKEQMFSRTNIPEAPWYIVEGNDKKRERLNCIEHLLSKIPYEDIPHEKVTLPDRRYNPDYERQVLPDELYVPKVY
68221	GC_00001815	Accessory	Ru_sp_AD91A	2494	25	25	1	0	0.904297	0.995552	0.947733	COG2326	Polyphosphate kinase 2, PPK2 family (PPK2) (PDB:3CZP)	C	Energy production and conversion	PF03976.16	Polyphosphate kinase 2 (PPK2)	K22468	polyphosphate kinase [EC:2.7.4.1]							MDNENTGAPKDWLEAELEDTLDEDFEIEFSEPMLSMEVRKIYREQHPDMLDRKVYFRNLLRLQAELIKVQDWVQHTGAKVCILFEGRDSAGKGGVIKRITQRLNPRVARVVALPAPSRREQSQWYFQRYVPHLPAAGEIVLFDRSWYNRAGVERVMGFASEDQVEQFFQDVPEFERMLVRSGVILLKYWFSITDEEQQLRFLMRIHDPMKQWKLSPMDLESRIRWESYTKAKEDMLFRTNIPEAPWYIVEGNDKKRERLNCIEHLLTRIPYEDVPQEKVNLPDRKYNPEYERRVLPDELYVPKIY
68222	GC_00001815	Accessory	Ru_sp_THAF33	164	25	25	1	0	0.904297	0.995552	0.947733	COG2326	Polyphosphate kinase 2, PPK2 family (PPK2) (PDB:3CZP)	C	Energy production and conversion	PF03976.16	Polyphosphate kinase 2 (PPK2)	K22468	polyphosphate kinase [EC:2.7.4.1]							MDNENTGAPKDWLEAELEDTLDEDFEIEFSEPMLSMEVRKIYREQHPDMLDRKVYFRNLLRLQAELIKVQDWVQHTGAKVCILFEGRDSAGKGGVIKRITQRLNPRVARVVALPAPSRREQSQWYFQRYVPHLPAAGEIVLFDRSWYNRAGVERVMGFASEDQVEQFFQDVPEFERMLVRSGIILLKYWFSITDEEQQLRFLMRIHDPMKQWKLSPMDLESRIRWESYTKAKEDMLFRTNIPEAPWYIVEGNDKKRERLNCIEHLLTKIPYEDVPQEKVNLPDRKYNPEYERRVLPDELYVPKIY
68223	GC_00001815	Accessory	Ru_sp_TM1040	3660	25	25	1	0	0.904297	0.995552	0.947733	COG2326	Polyphosphate kinase 2, PPK2 family (PPK2) (PDB:3CZP)	C	Energy production and conversion	PF03976.16	Polyphosphate kinase 2 (PPK2)	K22468	polyphosphate kinase [EC:2.7.4.1]							MSSEQDNTSFEWLEAELQDTLDEDFEIEFAEPMLSMELRKIYRAQHPEMLDRKVYFRNLLRLQAELIKVQDWVQHTGAKVCILFEGRDSAGKGGVIKRITQRLNPRVARVVALPAPSRREQSQWYFQRYVPHLPAAGEIVLFDRSWYNRAGVERVMGFATDDQVEQFFQDVPEFERMLVRSGIILLKYWFSITDEEQQLRFLMRIHDPMKQWKLSPMDLESRIRWEQYTKAKEDMFFRTNIDEAPWYIVEGNDKKRERLNCIEHLLTKIPYHDVPSEKVNLPDREYNPSYERRVLPDELYVPKIY
68224	GC_00001816	Accessory	J_sp_CCS1	664	24	25	2	0	0.845882	0.915579	0.879352	COG1638	TRAP-type C4-dicarboxylate transport system, periplasmic component (DctP) (PDB:2CEX)	G	Carbohydrate transport and metabolism	PF03480.15	Bacterial extracellular solute-binding protein, family 7	K21395	TRAP-type transport system periplasmic protein							#NAME?
68225	GC_00001816	Accessory	L_aqu_R2C4	3310	24	25	2	0	0.845882	0.915579	0.879352	COG1638	TRAP-type C4-dicarboxylate transport system, periplasmic component (DctP) (PDB:2CEX)	G	Carbohydrate transport and metabolism	PF03480.15	Bacterial extracellular solute-binding protein, family 7	K21395	TRAP-type transport system periplasmic protein							-MTTRRKLLGAVGAAAVAA----FCAAPAFAQEVTLKLHQFLPAQANVPKLILDVWADNVEESSGGRIKVDRFPSMQLGGKPPELMDQAIDGVADIVWTVVGYTPGRYPSTEVFELPFMMTNARAVSHAYWEMFDKHMKDTEFKDVKILGTWVHGPGMIHTADPVETPEDLEGMKIRGGGRSVNALLTELGATPVGMPVPAIPEGLSKGVIDGTTIPWEVTAALKVPELVENHTEFTGKALYTLTFVLAMNKEKYESLPDDLKKAIDDNSGLEFSVFAGGTQADSDGPSREMALDLGNNVITLDEEQT-AVWRERAQPIYDQWIADMKEKGLDGAALIEEASALI---EKYTPQYQ-
68226	GC_00001816	Accessory	L_met_DSM14336	3715	24	25	2	0	0.845882	0.915579	0.879352	COG1638	TRAP-type C4-dicarboxylate transport system, periplasmic component (DctP) (PDB:2CEX)	G	Carbohydrate transport and metabolism	PF03480.15	Bacterial extracellular solute-binding protein, family 7	K21395	TRAP-type transport system periplasmic protein							-MTTRRKLLGAAGGAALAM----FGAMPALAQEVTLKLHQFLPAQANVPKLILDVWADNVEESSGGRIKIDRFPSMQLGGKPPELMDQAIDGVADIVWTVVGYTPGRYPSTEVFELPFMMTNARAVSHAYWEMFDKHMKDTEFKDVHILGTWVHGPGLIHTSDPVETPEDLEGMKIRGGGRSVNALLTELGATPVGMPVPAIPEGLSKGVIDGTTIPWEVTAALKVPELVENHTEFTGKALYTLTFVLAMNKEKYESLPDDLKKAIDDNSGLEFSVFAGGTQADSDGPSREMALDLGNTVITLDEEQT-AIWRERAQPIYDKWIADMAEKGVDGAALIEEASGLI---EKYTPQYQ-
68227	GC_00001816	Accessory	L_sp_NJS201	4392	24	25	2	0	0.845882	0.915579	0.879352	COG1638	TRAP-type C4-dicarboxylate transport system, periplasmic component (DctP) (PDB:2CEX)	G	Carbohydrate transport and metabolism	PF03480.15	Bacterial extracellular solute-binding protein, family 7	K21395	TRAP-type transport system periplasmic protein							-------------------------------------------------------------------------------------MDQAIDGVADIVWTVVGYTPGRYPSTEVFELPFMMTNARAVSHAYWEMFDKHMKDTEFKDVHILGTWVHGPGLIHTADPVETPEDLEGMKIRGGGRSVNALLTELGATPVGMPVPAIPEGLSKGVIDGTTIPWEVTAALKVPELVENHTEFTGKALYTLTFVLAMNKEKYESLPDDLKKAIDDNSGLEFSVFAGGTQADSDGPSREMALDLGNTVITLDEEQT-AVWRERSQPIYDKWIADMAEKGIDGNALIEEASGLI---EKYTPQYQ-
68228	GC_00001816	Accessory	L_sp_NJS201	4391	24	25	2	0	0.845882	0.915579	0.879352	COG1638	TRAP-type C4-dicarboxylate transport system, periplasmic component (DctP) (PDB:2CEX)	G	Carbohydrate transport and metabolism											------------------M----FGAMPAFAQEVTLKLHQFLPAQANVPKLILDVWADNVEESSGGRIKVDRFPSMQ----------------------------------------------------------------------------------------------------------------LGASRLS-----------------------------------------------------------------------------------------------------------------------------------------------------------------
68229	GC_00001816	Accessory	L_sp_NJS204	3860	24	25	2	0	0.845882	0.915579	0.879352	COG1638	TRAP-type C4-dicarboxylate transport system, periplasmic component (DctP) (PDB:2CEX)	G	Carbohydrate transport and metabolism	PF03480.15	Bacterial extracellular solute-binding protein, family 7	K21395	TRAP-type transport system periplasmic protein							-MTTRRKLLGAAGAAALAM----FGAMPAFAQEVTLKLHQFLPAQANVPKLILDVWADNVEESSGGRIKVDRFPSMQLGGKPPELMDQAIDGVADIVWTVVGYTPGRYPSTEVFELPFMMTNARAVSHAYWEMFDKHMKDTEFKDVHILGTWVHGPGLIHTADPVETPEDLEGMKIRGGGRSVNALLTELGATPVGMPVPAIPEGLSKGVIDGTTIPWEVTAALKVPELVENHTEFTGKALYTLTFVLAMNKEKYESLPDDLKKAIDENSGLEFSVFAGGTQADSDGPSREMALDLGNTVITLDEEQT-AVWRERSQPIYDKWIADMAEKGIDGNALIEEASGLI---EKYTPQYQ-
68230	GC_00001816	Accessory	O_sp_SW4	2055	24	25	2	0	0.845882	0.915579	0.879352	COG1638	TRAP-type C4-dicarboxylate transport system, periplasmic component (DctP) (PDB:2CEX)	G	Carbohydrate transport and metabolism	PF03480.15	Bacterial extracellular solute-binding protein, family 7	K21395	TRAP-type transport system periplasmic protein							MILSRRALLGSTLAATLLA-------GAAVAQEVTLRLHQFLPATSVVPAEILDVWADKVEADSDGRIEIQRFPSMQLGGTPPQLYDQAVDGVADIIWTVAGYTPGRFPRAEVVELPFMMTNAEATSRALWELAESYMLDDDFADVKVLALWVHGPGVLHTNRPITEIADLDGLKLRAPSRTTTMLFQALGATAVGMPVPAVPEALSKGVIDGAALPWEVTEALRVHELVDNHTEFGDASIYTLAFVFAMNLDAYNALPDDLKAVIDANSGLEFSAFAGRTHQAFDAPVRQVAVDRGNNIITLSPEQV-EEWRAAAAPTVDTWIAEMDARGIDGAALVDEARALI---AENTDAQ--
68231	GC_00001816	Accessory	Pa_sp_BM15	3613	24	25	2	0	0.845882	0.915579	0.879352	COG1638	TRAP-type C4-dicarboxylate transport system, periplasmic component (DctP) (PDB:2CEX)	G	Carbohydrate transport and metabolism	PF03480.15	Bacterial extracellular solute-binding protein, family 7	K21395	TRAP-type transport system periplasmic protein							#NAME?
68232	GC_00001816	Accessory	Ph_gal_DSM26640	3370	24	25	2	0	0.845882	0.915579	0.879352	COG1638	TRAP-type C4-dicarboxylate transport system, periplasmic component (DctP) (PDB:2CEX)	G	Carbohydrate transport and metabolism	PF03480.15	Bacterial extracellular solute-binding protein, family 7	K21395	TRAP-type transport system periplasmic protein							-MTTRRKLLGAAGAVALMA----MGATSAMAQEVTLKLHQFLPAQANVPKLILDVWADKVEASSDGRIKIDRYPSMQLGGKPPELMDQAIDGVADIVWTVVGYTPGRYPSTEVFELPFMMTNARAASHAYWEMFDEHMKDTEFKDVKILGTWVHGPGIIHTTDPVESPDDLRGMKIRGGGRSVNGLLTELGATPVGMPVPAIPEALSKGVIDGTTIPWEVTTALKVPELVENHTEFTGRALYTLTFVLAMNKEKYESLPDDLKKAVDENSGLEFSVFAGGTMADADTPAREFALDEGNNVITLDEEQT-AIWREASQPIYKQWLDDMKAKGVDGDALLEQATYLI---DKYTAQYDN
68233	GC_00001816	Accessory	Ph_gal_P11	3368	24	25	2	0	0.845882	0.915579	0.879352	COG1638	TRAP-type C4-dicarboxylate transport system, periplasmic component (DctP) (PDB:2CEX)	G	Carbohydrate transport and metabolism	PF03480.15	Bacterial extracellular solute-binding protein, family 7	K21395	TRAP-type transport system periplasmic protein							-MTTRRKLLGAAGAVALMA----MGATSAMAQEVTLKLHQFLPAQANVPKLILDVWADKVEASSDGRIKIDRYPSMQLGGKPPELMDQAIDGVADIVWTVVGYTPGRYPSTEVFELPFMMTNARAASHAYWEMFDEHMKDTEFKDVKILGTWVHGPGIIHTTDPVESPDDLRGMKIRGGGRSVNGLLTELGATPVGMPVPAIPEALSKGVIDGTTIPWEVTTALKVPELVENHTEFTGRALYTLTFVLAMNKEKYESLPDDLKKAVDENSGLEFSVFAGGTMADADTPAREFALDEGNNVITLDEEQT-AIWREASQPIYKQWLDDMKAKGVDGDALLEQATYLI---DKYTAQYDN
68234	GC_00001816	Accessory	Ph_gal_P128	3233	24	25	2	0	0.845882	0.915579	0.879352	COG1638	TRAP-type C4-dicarboxylate transport system, periplasmic component (DctP) (PDB:2CEX)	G	Carbohydrate transport and metabolism	PF03480.15	Bacterial extracellular solute-binding protein, family 7	K21395	TRAP-type transport system periplasmic protein							-MTTRRKLLGAAGAVALMA----MGATSAMAQEVTLKLHQFLPAQANVPKLILDVWADKVEASSDGRIKIDRYPSMQLGGKPPELMDQAIDGVADIVWTVVGYTPGRYPSTEVFELPFMMTNARAASHAYWEMFDEHMKDTEFKDVKILGTWVHGPGIIHTTDPVESPDDLRGMKIRGGGRSVNGLLTELGATPVGMPVPAIPEALSKGVIDGTTIPWEVTTALKVPELVENHTEFTGRALYTLTFVLAMNKEKYESLPDDLKKAVDENSGLEFSVFAGGTMADADTPAREFALDEGNNVITLDEEQT-AIWREASQPIYKQWLDDMKAKGVDGDALLEQATYLI---DKYTAQYDN
68235	GC_00001816	Accessory	Ph_gal_P63	3366	24	25	2	0	0.845882	0.915579	0.879352	COG1638	TRAP-type C4-dicarboxylate transport system, periplasmic component (DctP) (PDB:2CEX)	G	Carbohydrate transport and metabolism	PF03480.15	Bacterial extracellular solute-binding protein, family 7	K21395	TRAP-type transport system periplasmic protein							-MTTRRKLLGAAGAVALMA----MGATSAMAQEVTLKLHQFLPAQANVPKLILDVWADKVEASSDGRIKIDRYPSMQLGGKPPELMDQAIDGVADIVWTVVGYTPGRYPSTEVFELPFMMTNARAASHAYWEMFDEHMKDTEFKDVKILGTWVHGPGIIHTTDPVESPDDLRGMKIRGGGRSVNGLLTELGATPVGMPVPAIPEALSKGVIDGTTIPWEVTTALKVPELVENHTEFTGRALYTLTFVLAMNKEKYESLPDDLKKAVDENSGLEFSVFAGGTMADADTPAREFALDEGNNVITLDEEQT-AIWREASQPIYKQWLDDMKAKGVDGDALLEQATYLI---DKYTAQYDN
68236	GC_00001816	Accessory	Ph_inh_210	3268	24	25	2	0	0.845882	0.915579	0.879352	COG1638	TRAP-type C4-dicarboxylate transport system, periplasmic component (DctP) (PDB:2CEX)	G	Carbohydrate transport and metabolism	PF03480.15	Bacterial extracellular solute-binding protein, family 7	K21395	TRAP-type transport system periplasmic protein							-MTTRRKLLGAAGAVALMA----MGATSAMAQEVTLKLHQFLPAQANVPKLILDVWADKVEASSDGRIKIDRYPSMQLGGKPPELMDQAIDGVADIVWTVVGYTPGRYPSTEVFELPFMMTNARAASHAYWEMFDEHMKDTEFKDVKILGTWVHGPGIIHTTDPVESPDDLRGMKIRGGGRSVNGLLTELGATPVGMPVPAIPEALSKGVIDGTTIPWEVTTALKVPELVENHTEFTGRALYTLTFVLAMNKEKYESLPDDLKKAVDENSGLEFSVFAGGTMADADTPAREFALDEGNNVITMDEEQT-AIWREASQPIYKQWLDDMKAKGVDGDALLEQATYLI---DKYTAQYDN
68237	GC_00001816	Accessory	Ph_inh_DSM17395	3340	24	25	2	0	0.845882	0.915579	0.879352	COG1638	TRAP-type C4-dicarboxylate transport system, periplasmic component (DctP) (PDB:2CEX)	G	Carbohydrate transport and metabolism	PF03480.15	Bacterial extracellular solute-binding protein, family 7	K21395	TRAP-type transport system periplasmic protein							-MTTRRKLLGAAGAVALMA----MGATSAMAQEVTLKLHQFLPAQANVPKLILDVWADKVEASSDGRIKIDRYPSMQLGGKPPELMDQAIDGVADIVWTVVGYTPGRYPSTEVFELPFMMTNARAASHAYWEMFDEHMKDTEFKDVKILGTWVHGPGIIHTTDPVESPDDLRGMKIRGGGRSVNGLLTELGATPVGMPVPAIPEALSKGVIDGTTIPWEVTTALKVPELVENHTEFTGRALYTLTFVLAMNKEKYESLPDDLKKAVDENSGLEFSVFAGGTMADADTPAREFALDEGNNVITLDEEQT-AIWREASQPIYKQWLDDMKAKGVDGDALLEQATYLI---DKYTAQYDN
68238	GC_00001816	Accessory	Ph_inh_P66	3445	24	25	2	0	0.845882	0.915579	0.879352	COG1638	TRAP-type C4-dicarboxylate transport system, periplasmic component (DctP) (PDB:2CEX)	G	Carbohydrate transport and metabolism	PF03480.15	Bacterial extracellular solute-binding protein, family 7	K21395	TRAP-type transport system periplasmic protein							-MTTRRKLLGAAGAVALMA----MGATSAMAQEVTLKLHQFLPAQANVPKLILDVWADKVEASSDGRIKIDRYPSMQLGGKPPELMDQAIDGVADIVWTVVGYTPGRYPSTEVFELPFMMTNARAASHAYWEMFDEHMKDTEFKDVKILGTWVHGPGIIHTTDPVESPDDLRGMKIRGGGRSVNGLLTELGATPVGMPVPAIPEALSKGVIDGTTIPWEVTTALKVPELVENHTEFTGRALYTLTFVLAMNKEKYESLPDDLKKAVDENSGLEFSVFAGGTMADADTPAREFALDEGNNVITLDEEQT-AIWREASQPIYKQWLDDMKAKGVDGDALLEQATYLI---DKYTAQYDN
68239	GC_00001816	Accessory	Ph_inh_P70	3293	24	25	2	0	0.845882	0.915579	0.879352	COG1638	TRAP-type C4-dicarboxylate transport system, periplasmic component (DctP) (PDB:2CEX)	G	Carbohydrate transport and metabolism	PF03480.15	Bacterial extracellular solute-binding protein, family 7	K21395	TRAP-type transport system periplasmic protein							-MTTRRKLLGAAGAVALMA----MGATSAMAQEVTLKLHQFLPAQANVPKLILDVWADKVEASSDGRIKIDRYPSMQLGGKPPELMDQAIDGVADIVWTVVGYTPGRYPSTEVFELPFMMTNARAASHAYWEMFDEHMKDTEFKDVKILGTWVHGPGIIHTTDPVESPDDLRGMKIRGGGRSVNGLLTELGATPVGMPVPAIPEALSKGVIDGTTIPWEVTTALKVPELVENHTEFTGRALYTLTFVLAMNKEKYESLPDDLKKAVDENSGLEFSVFAGGTMADADTPAREFALDEGNNVITLDEEQT-AIWREASQPIYKQWLDDMKAKGVDGDALLEQATYLI---DKYTAQYDN
68240	GC_00001816	Accessory	Ph_pis_P18	3109	24	25	2	0	0.845882	0.915579	0.879352	COG1638	TRAP-type C4-dicarboxylate transport system, periplasmic component (DctP) (PDB:2CEX)	G	Carbohydrate transport and metabolism	PF03480.15	Bacterial extracellular solute-binding protein, family 7	K21395	TRAP-type transport system periplasmic protein							-MTTRRKLLGAAGAVALMA----MGATSAMAQEVTLKLHQFLPAQANVPKLILDVWADKVEASSDGRIKIDRYPSMQLGGKPPELMDQAIDGVADIVWTVVGYTPGRYPSTEVFELPFMMTNARAASHAYWEMFDEHMKDTEFKDVKILGTWVHGPGIIHTTDPVESPDDLRGMKIRGGGRSVNGLLTELGATPVGMPVPAIPEALSKGVIDGTTIPWEVTTALKVPELVENHTEFTGRALYTLTFVLAMNKEKYESLPDDLKKAVDENSGLEFSVFAGGTMADADTPAREFALDEGNNVITLDEEQT-AIWREASQPIYKQWLDDMKAKGVDGDALLEQATYLI---DKYTAQYDN
68241	GC_00001816	Accessory	Ph_pis_P36	3140	24	25	2	0	0.845882	0.915579	0.879352	COG1638	TRAP-type C4-dicarboxylate transport system, periplasmic component (DctP) (PDB:2CEX)	G	Carbohydrate transport and metabolism	PF03480.15	Bacterial extracellular solute-binding protein, family 7	K21395	TRAP-type transport system periplasmic protein							-MTTRRKLLGAAGAVALMA----MGATSAMAQEVTLKLHQFLPAQANVPKLILDVWADKVEASSDGRIKIDRYPSMQLGGKPPELMDQAIDGVADIVWTVVGYTPGRYPSTEVFELPFMMTNARAASHAYWEMFDEHMKDAEFKDVKILGTWVHGPGIIHTTDPVESPDDLRGMKIRGGGRSVNGLLTELGATPVGMPVPAIPEALSKGVIDGTTIPWEVTTALKVPELVENHTEFTGRALYTLTFVLAMNKEKYESLPDDLKKAVDENSGLEFSVFAGGTMADADTPAREFALDEGNNVITLDEEQT-AIWREASQPIYQQWLDDMKAKGVDGDALLEQATYLI---DKYTAQYDN
68242	GC_00001816	Accessory	Ph_por_P97	53	24	25	2	0	0.845882	0.915579	0.879352	COG1638	TRAP-type C4-dicarboxylate transport system, periplasmic component (DctP) (PDB:2CEX)	G	Carbohydrate transport and metabolism	PF03480.15	Bacterial extracellular solute-binding protein, family 7	K21395	TRAP-type transport system periplasmic protein							-MTTRRKLLGAAGAVALMA----MGATSAMAQEVTLKLHQFLPAQANVPKLILDVWADKVEASSDGRIKIDRYPSMQLGGKPPELMDQAIDGVADIVWTVVGYTPGRYPSTEVFELPFMMTNARAASHAYWEMFDEHMKDTEFKDVKILGTWVHGPGIIHTTDPVESPDDLRGMKIRGGGRSVNGLLTELGATPVGMPVPAIPEALSKGVIDGTTIPWEVTTALKVPELVENHTEFTGRALYTLTFVLAMNKDKYDSLPDDLKKAVDDNSGLEFSVFAGGTMADADTPAREFALDEGNNVITLDDDQT-ATWREASQPIYQQWLDDMKAKGVDGDALLEQATYLI---DKYTAQYQ-
68243	GC_00001816	Accessory	Ph_sp_LSS9	2336	24	25	2	0	0.845882	0.915579	0.879352	COG1638	TRAP-type C4-dicarboxylate transport system, periplasmic component (DctP) (PDB:2CEX)	G	Carbohydrate transport and metabolism	PF03480.15	Bacterial extracellular solute-binding protein, family 7	K21395	TRAP-type transport system periplasmic protein							-MTTRRKLLGAAGAVALMA----MGGTSAMAQEVTLKLHQFLPAQANVPKLILDVWADKVEASSDGRIKIDRYPSMQLGGKPPELMDQAIDGVADIVWTVVGYTPGRYPSTEVFELPFMMTNARAASHAYWEMFDEHMKDTEFKDVKILGTWVHGPGIIHTTDPVESPDDLRGMKIRGGGRSVNGLLTELGATPVGMPVPAIPEALSKGVIDGTTIPWEVTTALKVPELVENHTEFTGRALYTLTFVLAMNKEKYESLPDDLKKAVDENSGLEFSVFAGGTMADADTPAREFALDEGNNVITLDEEQT-AIWREASQPIYQQWLDDMKAKGVDGDALLEQATYLI---DKYTAQYDN
68244	GC_00001816	Accessory	Ro_den_FDAARGOS309	3179	24	25	2	0	0.845882	0.915579	0.879352	COG1638	TRAP-type C4-dicarboxylate transport system, periplasmic component (DctP) (PDB:2CEX)	G	Carbohydrate transport and metabolism	PF03480.15	Bacterial extracellular solute-binding protein, family 7	K21395	TRAP-type transport system periplasmic protein							-MISRKRFLNLAAAAVMAL---GGGAGGVSAQEVTLTLHQFLPPQANVPKLILDVWADNVEEASAGRIKIDRFPSMQLGGRPPELIDQAIDGVADVVWTVVGYTPGRFPRTEVFELPFMMTNARAASRAYWEMFETHMRDADFKDVEILGTWVHGPGIIHSNREVRTPADMEGMKIRGGSRLVNSLLEKVGAAPVGMPVPAVPEGLSKGVIDGTTIPWEVTTALKIPELVDNHTEFTGNALYVLTFVLAMNKDRYNSLPDDLRQIIDDNSGLEFSVFAGGVMEDNDAPARQLAADRGNTIVTLTAEEA-QAWRDVAAPIYDEWVAEMSEKGIDGQALIDEARMLI---DQYTE----
68245	GC_00001816	Accessory	Ro_lit_Och149	3369	24	25	2	0	0.845882	0.915579	0.879352	COG1638	TRAP-type C4-dicarboxylate transport system, periplasmic component (DctP) (PDB:2CEX)	G	Carbohydrate transport and metabolism	PF03480.15	Bacterial extracellular solute-binding protein, family 7	K21395	TRAP-type transport system periplasmic protein							MMISRKRFLNLVAAAALSL----GVGGAASAQEVTLTLHQFLPPQANVPKLILDVWADNVEEASEGRIKIDRFPSMQLGGRPPELMDQAIDGVADVVWTVVGYTPGRFPQTEVFELPFMMTNARAASRAYWEMFETHMKDTDFQDVEILGTWVHGPGIIHSNREVRTPADMEGMKIRGGSRLVNSLLEKVGAAPVGMPVPAVPEGLSKGVIDGTTIPWEVTTALKIPELVDNHTEFTGNALYVLTFVLAMNKDRYDSLPDDLRQIIDDNSGLEFSVFAGGLMEDNDAPARQLAADRGNTIVTLTADEA-QAWRDVAAPIYDEWVAEMSEKGIDGQALIDEARMLI---DQYTE----
68246	GC_00001816	Accessory	Ro_pon_DSM106830	3330	24	25	2	0	0.845882	0.915579	0.879352	COG1638	TRAP-type C4-dicarboxylate transport system, periplasmic component (DctP) (PDB:2CEX)	G	Carbohydrate transport and metabolism	PF03480.15	Bacterial extracellular solute-binding protein, family 7	K21395	TRAP-type transport system periplasmic protein							MKISRRNLLNLVGAAALAT---GFGAAPLAAQEVTLTMHQFLPPQANVPKLVLDVWADNVEKDSGGRIKVDRYPSMQLGGSPPELMDQAIDGVADIVWTVVGYTPGRYPSTEVFELPFMMTNARAASRAYWEMFETHMKDTEFKDVHILGTWVHGPGLIHANKEVRAPSDMEGLKIRGGSRLANALLSKVGATPVGMPVPAVPEGLSKGVIDGTTIPWEVTAALKIPELVTNHTEFTGNALYVLTFVLAMNKDRYEGLPDDLKKVIDDNSGLEFSVFAGGTQADSDGPAREAAVARGNNIVTLDEAET-AEWKAVAQPIYDEWVAEMNEKGIDGQALIDEARMLI---DKYTE----
68247	GC_00001816	Accessory	Ru_pom_DSS3	3725	24	25	2	0	0.845882	0.915579	0.879352	COG1638	TRAP-type C4-dicarboxylate transport system, periplasmic component (DctP) (PDB:2CEX)	G	Carbohydrate transport and metabolism	PF03480.15	Bacterial extracellular solute-binding protein, family 7	K21395	TRAP-type transport system periplasmic protein							-MTYRRKILGLIGGAAVAALATGFSAGTALAQEVTLKLHQFLPAQANVPKLVLDVWADGVEKDSGGRIKVERYPSMQLGGKPPELMDQAIDGVADVVWTVVGYTPGRFPSTEVFELPFMMTNARAVSHAYWEMFEKHMKDDEFKDVHILGTWVHGPGMIHTADPVETPADLQGMKIRGGSRSVNSLLTKLGATPVGMPVPAVPEGLSKGVIDGTTIPWEVTTALKVPELVENHTEFEGRALYTLTFVLAMNKAKYDSLPDDLKAAVDKNSGLEFSVFAGGTQADADGPARQVAEDLGNNIITIDAAGV-EEWRALAQPIYDEWLADMDSKGKDGKALLEEAQMLI---EKYTPQYSN
68248	GC_00001816	Accessory	Ru_sp_TM1040	3151	24	25	2	0	0.845882	0.915579	0.879352	COG1638	TRAP-type C4-dicarboxylate transport system, periplasmic component (DctP) (PDB:2CEX)	G	Carbohydrate transport and metabolism	PF03480.15	Bacterial extracellular solute-binding protein, family 7	K21395	TRAP-type transport system periplasmic protein							-MTTRRALLGAATALAFSA----MGAVPAFAQEVTLKLHQFLPAQANVPKLILDVWADKIEDASGDRIKIDRYPSMQLGGKPPELIDQVQDGVADIVWTVVGYTPGRFPSTEVFELPFMMTNARAASHAYWDMMEDHWLDTEFKDFKILAGWVHGPGIFHTSDPVEVPKDLEGMKIRGGGRSVNALLTELGATPVGMPVPSIPEALSKGVIDGTTIPWEVTTALKVPELVENHTEFSGRALYTLTFVLAMNKEKYDSLPDDLKKVIDDNSGVEMSVFAGGTMADSDMPARENALDLGNNVITLDADQT-AVWRERSQPIYDKWLADMSERGIDGQALLDEATMLI---DKYTPQYEN
68249	GC_00001817	Accessory	L_aqu_R2C4	3099	25	25	1	0	0.708712	0.93252	0.805356	COG3951	Rod binding protein domain (FlgJ1)	N	Cell motility	PF10135.11	Rod binding protein	K02395	peptidoglycan hydrolase FlgJ							MSDLLPT--PLQTASAVRPVRPAGS-DPLREAAIELEASFLAQMLKSAGLGESREGFGGGAGEDQFSSFLIREQANQIARSGGIGLAESLYHALKETEGE-
68250	GC_00001817	Accessory	L_met_DSM14336	3937	25	25	1	0	0.708712	0.93252	0.805356	COG3951	Rod binding protein domain (FlgJ1)	N	Cell motility	PF10135.11	Rod binding protein	K02395	peptidoglycan hydrolase FlgJ							MSDLLPN--PLQAIPAATPVRPAIS-DPLREAAIELEASFLAEMLKSAGLGEASEGFGGGAGEEQFSSFLIREQATQIARSGGIGLAESLYHALKETQDE-
68251	GC_00001817	Accessory	L_sp_NJS201	4151	25	25	1	0	0.708712	0.93252	0.805356	COG3951	Rod binding protein domain (FlgJ1)	N	Cell motility	PF10135.11	Rod binding protein	K02395	peptidoglycan hydrolase FlgJ							MSDLLPN--LLQAAPATTPVRPAVS-DPLRDAAIELEASFLAEMLKSAGLGEASEGFGGGAGEEQFSSFLIREQATQIARSGGIGLAESLYHALKETQDE-
68252	GC_00001817	Accessory	L_sp_NJS204	4098	25	25	1	0	0.708712	0.93252	0.805356	COG3951	Rod binding protein domain (FlgJ1)	N	Cell motility	PF10135.11	Rod binding protein	K02395	peptidoglycan hydrolase FlgJ							MSDLLPN--LLQAAPATTPVRPAVS-DPLREAAIELEASFLAEMLKSAGLGEASEGFGGGAGEEQFSSFLIREQATQIARSGGIGLAESLYHALKETQDE-
68253	GC_00001817	Accessory	O_sp_SW4	3349	25	25	1	0	0.708712	0.93252	0.805356	COG3951	Rod binding protein domain (FlgJ1)	N	Cell motility	PF10135.11	Rod binding protein	K02395	peptidoglycan hydrolase FlgJ							MVDFAIG--PVQPFAGEAPQDPPTQDDKLRAAANALEASFLSEMLKSAGLGASRDAMGGGIGEDQFGSFLREEQAKQIVEAGGIGLAESLFEAMKGRINE-
68254	GC_00001817	Accessory	Ph_gal_DSM26640	3568	25	25	1	0	0.708712	0.93252	0.805356	COG3951	Rod binding protein domain (FlgJ1)	N	Cell motility	PF10135.11	Rod binding protein	K02395	peptidoglycan hydrolase FlgJ							MEPIAQL--PAMRRPAA--ITPPPQ-DPLRKAAQELEATFLTEMLKSAGLGESRETMGGGAGEDQFSSFLVRAQAEQITKAGGVGLAESLYHALKEAQDND
68255	GC_00001817	Accessory	Ph_gal_P11	3566	25	25	1	0	0.708712	0.93252	0.805356	COG3951	Rod binding protein domain (FlgJ1)	N	Cell motility	PF10135.11	Rod binding protein	K02395	peptidoglycan hydrolase FlgJ							MEPIAQL--PAMRRPAA--ITPPPQ-DPLRKAAQELEATFLTEMLKSAGLGESRETMGGGAGEDQFSSFLVRAQAEQITKAGGVGLAESLYHALKEAQDND
68256	GC_00001817	Accessory	Ph_gal_P128	3432	25	25	1	0	0.708712	0.93252	0.805356	COG3951	Rod binding protein domain (FlgJ1)	N	Cell motility	PF10135.11	Rod binding protein	K02395	peptidoglycan hydrolase FlgJ							MEPIAQL--PAMRRPAA--ITPPPQ-DPLRKAAQELEATFLTEMLKSAGLGESRETMGGGAGEDQFSSFLVRAQAEQITKAGGVGLAESLYHALKEAQDND
68257	GC_00001817	Accessory	Ph_gal_P63	3564	25	25	1	0	0.708712	0.93252	0.805356	COG3951	Rod binding protein domain (FlgJ1)	N	Cell motility	PF10135.11	Rod binding protein	K02395	peptidoglycan hydrolase FlgJ							MEPIAQL--PAMRRPAA--ITPPPQ-DPLRKAAQELEATFLTEMLKSAGLGESRETMGGGAGEDQFSSFLVRAQAEQITKAGGVGLAESLYHALKEAQDND
68258	GC_00001817	Accessory	Ph_inh_210	3464	25	25	1	0	0.708712	0.93252	0.805356	COG3951	Rod binding protein domain (FlgJ1)	N	Cell motility	PF10135.11	Rod binding protein	K02395	peptidoglycan hydrolase FlgJ							MEPIAQL--PAMRRPAA--ITPPPQ-DPLRKAAQELEATFLTEMLKSAGLGESRETMGGGAGEDQFSSFLVRAQAEQITKAGGVGLAESLYHALKEAQDND
68259	GC_00001817	Accessory	Ph_inh_DSM17395	3536	25	25	1	0	0.708712	0.93252	0.805356	COG3951	Rod binding protein domain (FlgJ1)	N	Cell motility	PF10135.11	Rod binding protein	K02395	peptidoglycan hydrolase FlgJ							MEPIAQL--PAMRRPAA--ITPPPQ-DPLRKAAQELEATFLTEMLKSAGLGESRETMGGGAGEDQFSSFLVRAQAEQITKAGGVGLAESLYHALKEAQDND
68260	GC_00001817	Accessory	Ph_inh_P66	3664	25	25	1	0	0.708712	0.93252	0.805356	COG3951	Rod binding protein domain (FlgJ1)	N	Cell motility	PF10135.11	Rod binding protein	K02395	peptidoglycan hydrolase FlgJ							MEPIAQL--PAMRRPAA--ITPPPQ-DPLRKAAQELEATFLTEMLKSAGLGESRETMGGGAGEDQFSSFLVRAQAEQITKAGGVGLAESLYHALKEAQDND
68261	GC_00001817	Accessory	Ph_inh_P70	3489	25	25	1	0	0.708712	0.93252	0.805356	COG3951	Rod binding protein domain (FlgJ1)	N	Cell motility	PF10135.11	Rod binding protein	K02395	peptidoglycan hydrolase FlgJ							MEPIAQL--TAMRRPAA--ITPPPQ-DPLRKAAQELEATFLTEMLKSAGLGESRETMGGGAGEDQFSSFLVRAQAEQITKAGGVGLAESLYHALKEAQDND
68262	GC_00001817	Accessory	Ph_pis_P18	3306	25	25	1	0	0.708712	0.93252	0.805356	COG3951	Rod binding protein domain (FlgJ1)	N	Cell motility	PF10135.11	Rod binding protein	K02395	peptidoglycan hydrolase FlgJ							MEPIAQL--PAMQRPAA--ITPPPQ-DPLRKAAQELEATFLTEMLKSAGLGESRETMGGGAGEDQFSSFLVRAQAEQITKAGGVGLAESLYHALKEAQDND
68263	GC_00001817	Accessory	Ph_pis_P36	3337	25	25	1	0	0.708712	0.93252	0.805356	COG3951	Rod binding protein domain (FlgJ1)	N	Cell motility	PF10135.11	Rod binding protein	K02395	peptidoglycan hydrolase FlgJ							MEPIAQL--PAMQRPAA--ITPPPQ-DPLRKAAQELEATFLTEMLKSAGLGESRETMGGGAGEDQFSSFLVRAQAEQITKAGGVGLAESLYHALKEAQDND
68264	GC_00001817	Accessory	Ph_por_P97	3242	25	25	1	0	0.708712	0.93252	0.805356	COG3951	Rod binding protein domain (FlgJ1)	N	Cell motility	PF10135.11	Rod binding protein	K02395	peptidoglycan hydrolase FlgJ							MEQIAHF--PAMQRPAA--IKPPPQ-DPLRKAAQELEATFLTEMLKSAGLGESRETMGGGAGEDQFASFLVRAQAEQIAKAGGVGLAESLYHALKEAEKND
68265	GC_00001817	Accessory	Ph_sp_LSS9	2555	25	25	1	0	0.708712	0.93252	0.805356	COG3951	Rod binding protein domain (FlgJ1)	N	Cell motility	PF10135.11	Rod binding protein	K02395	peptidoglycan hydrolase FlgJ							MEPIAQL--PAMQRPAA--ITPPPQ-DPLRKAAQELEATFLTEMLKSAGLGESRETMGGGAGEDQFSSFLVRAQAEQITKAGGVGLAESLYHALKEAQDND
68266	GC_00001817	Accessory	Rh_sp_LPB0142	3357	25	25	1	0	0.708712	0.93252	0.805356	COG3951	Rod binding protein domain (FlgJ1)	N	Cell motility	PF10135.11	Rod binding protein	K02395	peptidoglycan hydrolase FlgJ							MIEVRPT--QPPATPRT--GPPGDE-AQMRAAAMDLEASFLAEMLTCAGLGKSSDMFGGGVGEEQFSSFLVQEQAKQMARAGGIGLAETIFNALQKGATHG
68267	GC_00001817	Accessory	Ro_den_FDAARGOS309	2142	25	25	1	0	0.708712	0.93252	0.805356	COG3951	Rod binding protein domain (FlgJ1)	N	Cell motility	PF10135.11	Rod binding protein	K02395	peptidoglycan hydrolase FlgJ							MTELSSV----AGKPSN--PAARND-KALREAANKMEASFLAEMLKSAGLGKSSSEFGGGAGEDQFASFLVQEQAMMMVKAGGIGLSEALFESLKEKSNE-
68268	GC_00001817	Accessory	Ro_lit_Och149	4186	25	25	1	0	0.708712	0.93252	0.805356	COG3951	Rod binding protein domain (FlgJ1)	N	Cell motility	PF10135.11	Rod binding protein	K02395	peptidoglycan hydrolase FlgJ							MTELSSV--AGM--PPS--STARNE-QALREAANKMEASFLAEMLKSAGLGKSSSEFSGGAGEDQFASFLVQEQAMMMVKAGGIGLSEALFESLKEKSHE-
68269	GC_00001817	Accessory	Ro_pon_DSM106830	3659	25	25	1	0	0.708712	0.93252	0.805356	COG3951	Rod binding protein domain (FlgJ1)	N	Cell motility	PF10135.11	Rod binding protein	K02395	peptidoglycan hydrolase FlgJ							MAPITPV-----AQPST--PTFSQD-QRLRAAAEKLEAGFLAEMLKSAGLGKTSEHFGGGAGEDQFSSFLLQEQALEMVRAGGIGLSESIYQALKEKNDG-
68270	GC_00001817	Accessory	Ru_pom_DSS3	3489	25	25	1	0	0.708712	0.93252	0.805356	COG3951	Rod binding protein domain (FlgJ1)	N	Cell motility	PF10135.11	Rod binding protein	K02395	peptidoglycan hydrolase FlgJ							MDISTTV--PIEPRSGK--ATS-PD-SALRAVAVELEATFLAEMLKASGLGKARDAFGGGAGEEQFSSFLVRQQADQLAKSGGIGLAESLFNALKESQNGQ
68271	GC_00001817	Accessory	Ru_sp_AD91A	3272	25	25	1	0	0.708712	0.93252	0.805356	COG3951	Rod binding protein domain (FlgJ1)	N	Cell motility	PF10135.11	Rod binding protein	K02395	peptidoglycan hydrolase FlgJ							#NAME?
68272	GC_00001817	Accessory	Ru_sp_THAF33	2889	25	25	1	0	0.708712	0.93252	0.805356	COG3951	Rod binding protein domain (FlgJ1)	N	Cell motility	PF10135.11	Rod binding protein	K02395	peptidoglycan hydrolase FlgJ							#NAME?
68273	GC_00001817	Accessory	Ru_sp_TM1040	2998	25	25	1	0	0.708712	0.93252	0.805356	COG3951	Rod binding protein domain (FlgJ1)	N	Cell motility	PF10135.11	Rod binding protein	K02395	peptidoglycan hydrolase FlgJ							-MPVTHVSTPSAAAPIA--QASNPKDQALRQAAIDLEASFLSEMLKAAGLGKAPEAFGGGSGEDQFAGLLVNEQARAMAEAGGIGLAESIYNSLKDSQE--
68274	GC_00001818	Accessory	D_shi_DFL12	1101	25	25	1	0	0.775464	0.9385	0.849228	COG1714	Uncharacterized membrane protein YckC, RDD family (YckC)	S	Function unknown	PF06271.14	RDD family									------MSTALPDPYANAEMYADVPTKRLIAWCVDFLAIAAMTVVLVPITLFTALFYLPFLALMVSFLYRWTTLTMGGATWGMRFASIEIRDARGARPDMLTALLHTLGYHVSVAIFPLQLVSIALMLMSERKQGLTDHILGTVALNRRSRL-
68275	GC_00001818	Accessory	L_aqu_R2C4	999	25	25	1	0	0.775464	0.9385	0.849228	COG1714	Uncharacterized membrane protein YckC, RDD family (YckC)	S	Function unknown	PF06271.14	RDD family									-------MTALPDPDYQAEFYASVPAKRLIAWVIDSILIFTLSAGAVLLTAFTGLLVWPLLYLAVGFAYRTVTIANGSATWGMRFAGIELRDSAGQRLDSGMAALHTAGYSLSLGFPVLQVISIILMLTSPRGQGLTDHFLGTVMLNRRV---
68276	GC_00001818	Accessory	L_met_DSM14336	2159	25	25	1	0	0.775464	0.9385	0.849228	COG1714	Uncharacterized membrane protein YckC, RDD family (YckC)	S	Function unknown	PF06271.14	RDD family									-------MTALPDPDYQAEFYTSVPAKRLIAWIIDSILIFTISAAAVVMTAFTGLLIWPLLILAVGFAYRTVTIANGSATWGMRFAGIELRDGSGQRLGSSLAALHTAGYSLSLALPVLQVISVILMLTSARGQGLTDHFLGTVMLNRRA---
68277	GC_00001818	Accessory	L_sp_NJS201	1608	25	25	1	0	0.775464	0.9385	0.849228	COG1714	Uncharacterized membrane protein YckC, RDD family (YckC)	S	Function unknown	PF06271.14	RDD family									-------MTALPDPDYQAEFYTSVPAKRLIAWIIDSILIFAISAAAVVLTAFTGLLIWPLLYLAAGFAYRTVTIANGSATWGMRFAGIELRDGSGQRLDSGLAALHTAGYSLSLALPVLQVISVILMLTSSRGQGLTDHFLGTAMLNRRV---
68278	GC_00001818	Accessory	L_sp_NJS204	1577	25	25	1	0	0.775464	0.9385	0.849228	COG1714	Uncharacterized membrane protein YckC, RDD family (YckC)	S	Function unknown	PF06271.14	RDD family									-------MTALPDPDYQAEFYTSVPAKRLIAWIIDSILIFAISAAAVVLTAFTGLLIWPLLYLAAGFAYRTVTIANGSATWGMRFAGIELRDGSGQRLDSSLAALHTAGYSLSLALPVLQVISVILMLTSSRGQGLTDHFLGTAMLNRRV---
68279	GC_00001818	Accessory	O_sp_SW4	1851	25	25	1	0	0.775464	0.9385	0.849228	COG1714	Uncharacterized membrane protein YckC, RDD family (YckC)	S	Function unknown	PF06271.14	RDD family									MTATMAPTTALPDPTRHPDFYASVNRKRLLAWIADVTLVVILSLIATPFTAFTAIFYFPVLMVVIGFLYRWSTLAGGSATWGMRLMAIELREGDGLRLSGQTAALHTLGYYLSMAIAPLQLVSVILMVVNPRKQGLSDAVLGTAMLNRMA---
68280	GC_00001818	Accessory	Ph_gal_DSM26640	1344	25	25	1	0	0.775464	0.9385	0.849228	COG1714	Uncharacterized membrane protein YckC, RDD family (YckC)	S	Function unknown	PF06271.14	RDD family									-------MTALPDPDYQADFYQFVASKRLFAWLIDSVLITLLASVAVVFTAFTGLFIWPLLYLVIGFIYRAVTIAAGSATWGMVIAGIELRDLSGRKLDGQGALLHTAGYSISMAFPVLQVISILMMLMSARGQGLTDAVLGTVMLNRRR---
68281	GC_00001818	Accessory	Ph_gal_P11	1341	25	25	1	0	0.775464	0.9385	0.849228	COG1714	Uncharacterized membrane protein YckC, RDD family (YckC)	S	Function unknown	PF06271.14	RDD family									-------MTALPDPDYQADFYQFVASKRLFAWLIDSVLITLLASVAVVFTAFTGLFIWPLLYLVIGFIYRAVTIAAGSATWGMVIAGIELRDLSGRKLDGQGALLHTAGYSISMAFPVLQVISILMMLMSARGQGLTDAVLGTVMLNRRR---
68282	GC_00001818	Accessory	Ph_gal_P128	1270	25	25	1	0	0.775464	0.9385	0.849228	COG1714	Uncharacterized membrane protein YckC, RDD family (YckC)	S	Function unknown	PF06271.14	RDD family									-------MTALPDPDYQADFYQFVASKRLFAWLIDSVLITLLASVAVVFTAFTGLFIWPLLYLVIGFIYRAVTIAAGSATWGMVIAGIELRDLSGRKLDGQGALLHTAGYSISMAFPVLQVISILMMLMSARGQGLTDAVLGTVMLNRRR---
68283	GC_00001818	Accessory	Ph_gal_P63	1340	25	25	1	0	0.775464	0.9385	0.849228	COG1714	Uncharacterized membrane protein YckC, RDD family (YckC)	S	Function unknown	PF06271.14	RDD family									-------MTALPDPDYQADFYQFVASKRLFAWLIDSVLITLLASVAVVFTAFTGLFIWPLLYLVIGFIYRAVTIAAGSATWGMVIAGIELRDLSGRKLDGQGALLHTAGYSISMAFPVLQVISILMMLMSARGQGLTDAVLGTVMLNRRR---
68284	GC_00001818	Accessory	Ph_inh_210	1946	25	25	1	0	0.775464	0.9385	0.849228	COG1714	Uncharacterized membrane protein YckC, RDD family (YckC)	S	Function unknown	PF06271.14	RDD family									-------MTALPDPDYQADFYQFVASKRLFAWLMDSVLITLLASVAVVFTAFTGLFIWPLLYLVIGFIYRAVTIAAGSATWGMLIAGIELRDLSGRKLDGQGALLHTAGYSISMAFPVLQIISILMMLMSARGQGLTDAVLGTVMLNRRR---
68285	GC_00001818	Accessory	Ph_inh_DSM17395	1974	25	25	1	0	0.775464	0.9385	0.849228	COG1714	Uncharacterized membrane protein YckC, RDD family (YckC)	S	Function unknown	PF06271.14	RDD family									-------MTALPDPDYQADFYQFVASKRLFAWLMDSVLITLLASVAVVFTAFTGLFIWPLLYLVIGFIYRAVTIAAGSATWGMLIAGIELRDLSGRKLDGQGALLHTAGYSISMAFPVLQIISILMMLMSARGQGLTDAVLGTVMLNRRR---
68286	GC_00001818	Accessory	Ph_inh_P66	1327	25	25	1	0	0.775464	0.9385	0.849228	COG1714	Uncharacterized membrane protein YckC, RDD family (YckC)	S	Function unknown	PF06271.14	RDD family									-------MTALPDPDYQADFYQFVASKRLFAWLMDSVLITLLASVAVVFTAFTGLFIWPLLYLVIGFIYRAVTIAAGSATWGMLIAGIELRDLSGRKLDGQGALLHTAGYSISMAFPVLQVISILMMLMSARGQGLTDAVLGTVMLNRRR---
68287	GC_00001818	Accessory	Ph_inh_P70	1942	25	25	1	0	0.775464	0.9385	0.849228	COG1714	Uncharacterized membrane protein YckC, RDD family (YckC)	S	Function unknown	PF06271.14	RDD family									-------MTALPDPDYQADFYQFVASKRLFAWLMDSVLITLLASVAVVFTAFTGLFIWPLLYLVIGFIYRAVTIAAGSATWGMLIAGIELRDLSGRKLDGQGALLHTAGYSISMAFPVLQVISILMMLMSARGQGLTDAVLGTVMLNRRR---
68288	GC_00001818	Accessory	Ph_pis_P18	1813	25	25	1	0	0.775464	0.9385	0.849228	COG1714	Uncharacterized membrane protein YckC, RDD family (YckC)	S	Function unknown	PF06271.14	RDD family									-------MTALPDPDYQADFYQFVASKRLFAWLIDSVLITLLASVAVVFTAFTGLFIWPLLYLVIGFIYRAVTIAAGSATWGMVIAGIELRDLSGRKLDGQGALLHTAGYSISMAFPVLQVISILMMLMSARGQGLTDAVLGTVMLNRRR---
68289	GC_00001818	Accessory	Ph_pis_P36	1861	25	25	1	0	0.775464	0.9385	0.849228	COG1714	Uncharacterized membrane protein YckC, RDD family (YckC)	S	Function unknown	PF06271.14	RDD family									-------MTALPDPDYQADFYQFVASKRLFAWLIDSVLITLLASVAVVFTAFTGLFIWPLLYLVIGFIYRAVTIAAGSATWGMVIAGIELRDLSGRKLDGQGALLHTAGYSISMAFPVLQVISILMMLMTARGQGLTDAVLGTVMLNRRR---
68290	GC_00001818	Accessory	Ph_por_P97	1949	25	25	1	0	0.775464	0.9385	0.849228	COG1714	Uncharacterized membrane protein YckC, RDD family (YckC)	S	Function unknown	PF06271.14	RDD family									-------MTALPDPDYQAAFYQFVTSKRLFAWLMDSVLITILASIAVVLTAFTGLLIWPLLYLVIGFVYRVATIAAGSATWGMMIAGIELRDLSGRKLDTQGAVLHTAGYSISMAFPVLQVISILMMLTSSRGQGLTDAVLGTVVLNRRA---
68291	GC_00001818	Accessory	Ph_sp_LSS9	1094	25	25	1	0	0.775464	0.9385	0.849228	COG1714	Uncharacterized membrane protein YckC, RDD family (YckC)	S	Function unknown	PF06271.14	RDD family									-------MTALPDPDYQADFYQFVASKRLFAWLIDSVLITLLASVAVVFTAFTGLFIWPLLYLVIGFIYRAVTIAAGSATWGMVIAGIELRDLSGRKLDGQGALLHTAGYSISMAFPVLQVISILMMLMSARGQGLTDTVLGTVMLNRRR---
68292	GC_00001818	Accessory	Ro_den_FDAARGOS309	658	25	25	1	0	0.775464	0.9385	0.849228	COG1714	Uncharacterized membrane protein YckC, RDD family (YckC)	S	Function unknown	PF06271.14	RDD family									#NAME?
68293	GC_00001818	Accessory	Ro_lit_Och149	1581	25	25	1	0	0.775464	0.9385	0.849228	COG1714	Uncharacterized membrane protein YckC, RDD family (YckC)	S	Function unknown	PF06271.14	RDD family									#NAME?
68294	GC_00001818	Accessory	Ro_pon_DSM106830	1921	25	25	1	0	0.775464	0.9385	0.849228	COG1714	Uncharacterized membrane protein YckC, RDD family (YckC)	S	Function unknown	PF06271.14	RDD family									#NAME?
68295	GC_00001818	Accessory	Ru_pom_DSS3	2592	25	25	1	0	0.775464	0.9385	0.849228	COG1714	Uncharacterized membrane protein YckC, RDD family (YckC)	S	Function unknown	PF06271.14	RDD family									-------MTHLPHPDHQPEFYQSIPAKRFFAWVFDTCVILMLSLVVVLLTAFVGAFVWPLLYLVVGFVYRVATIAGGSATWGMRFVGIELRDAYGAHLNGGQALAHTAGYTVSMALPLLQVISILMMLTGSRAQGLTDAVLGTVALNRRAYA-
68296	GC_00001818	Accessory	Ru_sp_AD91A	728	25	25	1	0	0.775464	0.9385	0.849228	COG1714	Uncharacterized membrane protein YckC, RDD family (YckC)	S	Function unknown	PF06271.14	RDD family									-------MNHLPDPDTQPDFYRSVTSKRFVAWLFDVAFISLLCTVAILLSAGLGLFFLAAIYAVISFVYRVVTITNGSATLGMRFMGIELRDAFGERMDMGKAIAHTAGYFVSMAVAVIQIISVIMMLTSARGQGLTDSFLGTVMINRRA---
68297	GC_00001818	Accessory	Ru_sp_THAF33	1793	25	25	1	0	0.775464	0.9385	0.849228	COG1714	Uncharacterized membrane protein YckC, RDD family (YckC)	S	Function unknown	PF06271.14	RDD family									-------MNHLPDPDTQPEFYNSVTSKRFVAWLFDIAFISLLCTVAILLSAGLGLFFLAVIYAVISFVYRVVTITNGSATLGMRFMGIELRDAFGERMDMGKAIAHTAGYFVSMAFAVIQIISVIMMLTNARGQGLTDSFLGTVMINRRA---
68298	GC_00001818	Accessory	Ru_sp_TM1040	884	25	25	1	0	0.775464	0.9385	0.849228	COG1714	Uncharacterized membrane protein YckC, RDD family (YckC)	S	Function unknown	PF06271.14	RDD family									-------MTALPDPDLQAEFYSGVTAKRLFAFLIDTALIFAIAAVIVPFTAFLGLLVWPMLYLTVGFVYRVATLANGSATLGMRFCGIELREHSGARLDGGSALLHTVGYTVSMAVPVLQIISILLMLTTARGQGLSDHLLGTAMLRRRA---
68299	GC_00001819	Accessory	L_aqu_R2C4	3123	25	25	1	0	0.803008	0.917026	0.856238	COG1766	Flagellar biosynthesis/type III secretory pathway M-ring protein FliF/YscJ (FliF) (PDB:6SCN)	N|U	Cell motility|Intracellular trafficking, secretion, and vesicular transport	PF01514.19	Secretory protein of YscJ/FliF family	K02409	flagellar M-ring protein FliF							-------------MQQIKNVWAEMDMRKRLIAVGATVIMILSVIAMSHVASKPSMTLLYAGLESGSAGDVVRALEQRGTQFEVRGGSIYVPSTQRDELRMTLASEGLPANGGKGYELLDSLSGFGTTSQMFDAAYWRAKEGELARTIVASPHVTQARVHIANTGLNPFQRTVEPTASVSVVPMGSPITPAQANAIRFLVSSAVTGLAVENVAVIDANGALIGSSDATAAAGAGTDDRSQTIRERVMRLVEARVGQGNAVVEVSVETVTDTESIREKLVDPKSRVAVSTDVEERADSSTN-QAGEVTVASNIPDGDAASGQG-SKANTSATRERINYEISETEKEILRGPGAIKRLTVAVLINGTAVTNDAGETVFQPRPEDELAAMRELISAAVGFDAERGDVITLKSMELPAVEPQGTVATASFFDNLYFDAMSLVQIGALALVSLILGLFVVRPILSNQA-TPVAALPGPDG---GGLPALPGV-GG-DGFMTAPDMGAGL-ALDGEIENNETGQFE-PMGGLPTMGTGDMMGAI-------G-LPSMGG---GMDDPVDRLRNMIGERQEETVQILRGWLEE-NKEQA-
68300	GC_00001819	Accessory	L_met_DSM14336	3913	25	25	1	0	0.803008	0.917026	0.856238	COG1766	Flagellar biosynthesis/type III secretory pathway M-ring protein FliF/YscJ (FliF) (PDB:6SCN)	N|U	Cell motility|Intracellular trafficking, secretion, and vesicular transport	PF01514.19	Secretory protein of YscJ/FliF family	K02409	flagellar M-ring protein FliF							-------------MQQIKNVWAEMDMRKRLIAVGATAIMILSVIAMSHVASKPTMTLLYAGLESGSAGDVVRALEQRGAKYEVRGSSIYVPSTQRDELRMTLASEGLPANGGKGYELLDSLSGFGTTSQMFDAAYWRAKEGELARTIVAGPHVSQARVHIANTGSNPFQRTVEPTASVSVVPMGSPITPAQANAIRFLISSAVTGLAVENVAVIDANGALIGSSDATAAAGAGTDDRSQTLRDRVMRLVEARVGHGNAVVEVSVATVTDTESIREKRVDPKSRVAVSTDVEERADSSTN-QSGEVTVASNIPDGDAASGQG-SKANTSATRERINYEISETEKEILRGPGAIKRLTVAVLVNGSAVTNDAGETVFQPRPEDELAALRELISAAVGFDADRGDVITLKSMELPAVEPQGSVATASFMDNFYFDAMSLIQIAALALVSLILGLFVVRPILSNQA-VPVAALPGPDG---GGLPGLPGV-GG-GGFMTAPDLGAGL-ALEGEIENNETGQFE-PLGELPAMGTG------GDMMGAAG-FPALGG---SMDDPVDRLRNLIGERQEETVQILRGWLEE-NKEQA-
68301	GC_00001819	Accessory	L_sp_NJS201	4367	25	25	1	0	0.803008	0.917026	0.856238	COG1766	Flagellar biosynthesis/type III secretory pathway M-ring protein FliF/YscJ (FliF) (PDB:6SCN)	N|U	Cell motility|Intracellular trafficking, secretion, and vesicular transport	PF01514.19	Secretory protein of YscJ/FliF family	K02409	flagellar M-ring protein FliF							-------------MQQIKNVWAEMDMRKRLIAVGATVIMILSVIAMSHVASKPTMTLLYAGLESGSAGDVVRALEQRGAQYEVRGSSIYVPSTQRDEFRMTLASEGLPANGGKGYELLDSLSGFGTTSQMFDAAYWRAKEGELARTIVGSPHVSQARVHIANAGSNPFQRTVEPTASVSVVPMGSPVTPAQANAIRFLISSAVTGLAVENVAVIDANGALIGSSDATAAAGAGTDDRSQTLRERVIRLVEARVGQGNAVVEVSVATVTDTESIREKRVDPKSRVAVSTDVEERADSSTN-QSGEVTVASNIPDGDAASGQG-SKANTSATRERINYEISETEKEILRGPGAIKRLTVAVLVNGSAVTNDAGETVFQPRPEDELAALRELISAAVGFDADRGDVITLKSMELPTVEPQGSVATAGFMDNLYFDAMSLIQLAALALVSLILGLFVVRPILSNQA-APVAALTGPDG---GGLPGLPGV-GG-DGFMTAPELGSGL-ALEGEIENNETGQFE-PLGDLPAMGTG---GDMMGAA---G-FPALGG---SMDDPVDRLRNLIGERQEETVQILRGWLEE-NKEQA-
68302	GC_00001819	Accessory	L_sp_NJS204	3883	25	25	1	0	0.803008	0.917026	0.856238	COG1766	Flagellar biosynthesis/type III secretory pathway M-ring protein FliF/YscJ (FliF) (PDB:6SCN)	N|U	Cell motility|Intracellular trafficking, secretion, and vesicular transport	PF01514.19	Secretory protein of YscJ/FliF family	K02409	flagellar M-ring protein FliF							-------------MQQIKNVWAEMDMRKRLIAVGATVIMILSVIAMSHVASKPTMTLLYAGLESGSAGDVVRALEQRGAQYEVRGSSIYVPSTQRDEFRMTLASEGLPANGGKGYELLDSLSGFGTTSQMFDAAYWRAKEGELARTIVGSPHVSQARVHIANAGSNPFQRTVEPTASVSVVPMGSPVTPAQANAIRFLISSAVTGLAVENVAVIDANGALIGSSDATAAAGAGTDDRSQTLRERVIRLVEARVGQGNAVVEVSVATVTDTESIREKRVDPKSRVAVSTDVEERADSSTN-QSGEVTVASNIPDGDAASGQG-SKANTSATRERINYEISETEKEILRGPGAIKRLTVAVLVNGSAVTNDAGETVFQPRPEDELAALRELISAAVGFDADRGDVITLKSMELPTVEPQGSVATAGFMDNLYFDAMSLIQLAALALVSLILGLFVVRPILSNQA-APVAALTGPDG---GGLPGLPGV-GG-DGFMTAPELGSGL-ALEGEIENNETGQFE-PLGDLPAMGTG------GDMMGAAG-FPALGG---SMDDPVDRLRNLIGERQEETVQILRGWLEE-NKEQA-
68303	GC_00001819	Accessory	O_sp_SW4	3324	25	25	1	0	0.803008	0.917026	0.856238	COG1766	Flagellar biosynthesis/type III secretory pathway M-ring protein FliF/YscJ (FliF) (PDB:6SCN)	N|U	Cell motility|Intracellular trafficking, secretion, and vesicular transport	PF01514.19	Secretory protein of YscJ/FliF family	K02409	flagellar M-ring protein FliF							-------------MENLPAVWTSLSPRRRIAVIGATLVVFVAVLMLGRGASTRDMALLYSGLESSAAGDVIASLEQSGAAYEVRGGAIFVESARRDQLRMTLASEGLPANSARGYELLDNMSGFGTTSQMFDAAYLRAKEGELARTIVASAHIRTARVHISTPSGRPFARDVSPTAAVTVTTIAGVLSAQQANALRYLVASAVSGLTPDNVAVIDGDGGLVTGSDDPASMVSG-DERGQQLRESVERLLAARVGYGNSVVEVSVETVTESESILERTFDPDSRVAISTEVEERITASEDSRGGDVTVASNLPEGDGAGTGGASKNEDAENRTITNYEVSEVQREILRTPGAIRRITVAVLVNDETVENAAGEPVTTPRTEEEMAALRDLVASAVGYDEARGDEITIRSLAFQPVPVLGTEAP-TVAPTTPLNLMTLIQVGVLAFVALVLGLFVVRPILASGR-SAPAALPSPEP---IALE---------TRAQPAPEQTAPA-MIEGAVADGAPPAIAGPVGDQ------------------------------ADGDPVTRLRKMIEDRQDETLQILQSWVDEPDEARA-
68304	GC_00001819	Accessory	O_tem_SB1	3209	25	25	1	0	0.803008	0.917026	0.856238	COG1766	Flagellar biosynthesis/type III secretory pathway M-ring protein FliF/YscJ (FliF) (PDB:6SCN)	N|U	Cell motility|Intracellular trafficking, secretion, and vesicular transport	PF01514.19	Secretory protein of YscJ/FliF family	K02409	flagellar M-ring protein FliF							#NAME?
68305	GC_00001819	Accessory	Ph_gal_DSM26640	3542	25	25	1	0	0.803008	0.917026	0.856238	COG1766	Flagellar biosynthesis/type III secretory pathway M-ring protein FliF/YscJ (FliF) (PDB:6SCN)	N|U	Cell motility|Intracellular trafficking, secretion, and vesicular transport	PF01514.19	Secretory protein of YscJ/FliF family	K02409	flagellar M-ring protein FliF							-------------MQQIKNVWAGLDTRKRLIAVGATVIVILSVLAMSRVANTPTMQLLYAGLESGSAGDVVRALEQRGTEYEVRGGSIYVPASARDELRMTLASEGLPANGGRGYELLDSLSGFGTTSQMFDAAYWRAKEGELARTIVASPHVTQARVHIANTGSNPFQRTAEPTASVSVVPMGSPITPAQANAIRFLISSAVTGLAVENVAVIDANGALIGSPEAAAAVGAGTDDRSQSIRERVMRLVEARVGHGNAVVEVSVETVTDTESIREKRIDPESRVAISTDVEERSDSSQN-QSGEVTVASNIPDGDAASGDG-SKASTNATRERVNYEISETEKEILRGPGAIKRLTVAVLVNGVPTTTATGETVMEPRAEEELGALRELISAAVGFSEERGDVITLKSMEMPTVEPQGTVVSASIFDNIYLDAMSLIQMAALALVTLILGLFVIRPILSNQA-SVPA-LGAPTG---DAMDELPALGGG-GGFMANPNLGADL-ALDGEIENNETGQFE-PMGGM-GMGTGMG---MGGMGDMGG-LPALG----GGDNPVDRLRSMIGERQEETVQILRGWLEE-NEERA-
68306	GC_00001819	Accessory	Ph_gal_P11	3540	25	25	1	0	0.803008	0.917026	0.856238	COG1766	Flagellar biosynthesis/type III secretory pathway M-ring protein FliF/YscJ (FliF) (PDB:6SCN)	N|U	Cell motility|Intracellular trafficking, secretion, and vesicular transport	PF01514.19	Secretory protein of YscJ/FliF family	K02409	flagellar M-ring protein FliF							-------------MQQIKNVWAGLDTRKRLIAVGATVIVILSVLAMSRVANTPTMQLLYAGLESGSAGDVVRALEQRGTEYEVRGGSIYVPASARDELRMTLASEGLPANGGRGYELLDSLSGFGTTSQMFDAAYWRAKEGELARTIVASPHVTQARVHIANTGSNPFQRTAEPTASVSVVPMGSPITPAQANAIRFLISSAVTGLAVENVAVIDANGALIGSPEAAAAVGAGTDDRSQSIRERVMRLVEARVGHGNAVVEVSVETVTDTESIREKRIDPESRVAISTDVEERSDSSQN-QSGEVTVASNIPDGDAASGDG-SKASTNATRERVNYEISETEKEILRGPGAIKRLTVAVLVNGVPTTTATGETVMEPRAEEELGALRELISAAVGFSEERGDVITLKSMEMPTVEPQGTVVSASIFDNIYLDAMSLIQMAALALVTLILGLFVIRPILSNQA-SVPA-LGAPTG---DAMDELPALGGG-GGFMANPNLGADL-ALDGEIENNETGQFE-PMGGM-GMGTGMG---MGGMGDMGG-LPALG----GGDNPVDRLRSMIGERQEETVQILRGWLEE-NEERA-
68307	GC_00001819	Accessory	Ph_gal_P128	3406	25	25	1	0	0.803008	0.917026	0.856238	COG1766	Flagellar biosynthesis/type III secretory pathway M-ring protein FliF/YscJ (FliF) (PDB:6SCN)	N|U	Cell motility|Intracellular trafficking, secretion, and vesicular transport	PF01514.19	Secretory protein of YscJ/FliF family	K02409	flagellar M-ring protein FliF							-------------MQQIKNVWAGLDTRKRLIAVGATVIVILSVLAMSRVANTPTMQLLYAGLESGSAGDVVRALEQRGTEYEVRGGSIYVPASARDELRMTLASEGLPANGGRGYELLDSLSGFGTTSQMFDAAYWRAKEGELARTIVASPHVTQARVHIANTGSNPFQRTAEPTASVSVVPMGSPITPAQANAIRFLISSAVTGLAVENVAVIDANGALIGSPEAAAAVGAGTDDRSQSIRERVMRLVEARVGHGNAVVEVSVETVTDTESIREKRIDPESRVAISTDVEERSDSSQN-QSGEVTVASNIPDGDAASGDG-SKASTNATRERVNYEISETEKEILRGPGAIKRLTVAVLVNGVPTTTATGETVMEPRAEEELGALRELISAAVGFSEERGDVITLKSMEMPTVEPQGTVVSASIFDNIYLDAMSLIQMAALALVTLILGLFVIRPILSNQA-SVPA-LGAPTG---DAMDELPALGGG-GGFMANPNLGADL-ALDGEIENNETGQFE-PMGGM-GMGTGMGMGDMGGMGDMGG-LPALG----GGDNPVDRLRSMIGERQEETVQILRGWLEE-NEERA-
68308	GC_00001819	Accessory	Ph_gal_P63	3538	25	25	1	0	0.803008	0.917026	0.856238	COG1766	Flagellar biosynthesis/type III secretory pathway M-ring protein FliF/YscJ (FliF) (PDB:6SCN)	N|U	Cell motility|Intracellular trafficking, secretion, and vesicular transport	PF01514.19	Secretory protein of YscJ/FliF family	K02409	flagellar M-ring protein FliF							-------------MQQIKNVWAGLDTRKRLIAVGATVIVILSVLAMSRVANTPTMQLLYAGLESGSAGDVVRALEQRGTEYEVRGGSIYVPASARDELRMTLASEGLPANGGRGYELLDSLSGFGTTSQMFDAAYWRAKEGELARTIVASPHVTQARVHIANTGSNPFQRTAEPTASVSVVPMGSPITPAQANAIRFLISSAVTGLAVENVAVIDANGALIGSPEAAAAVGAGTDDRSQSIRERVMRLVEARVGHGNAVVEVSVETVTDTESIREKRIDPESRVAISTDVEERSDSSQN-QSGEVTVASNIPDGDAASGDG-SKASTNATRERVNYEISETEKEILRGPGAIKRLTVAVLVNGVPTTTATGETVMEPRAEEELGALRELISAAVGFSEERGDVITLKSMEMPTVEPQGTVVSASIFDNIYLDAMSLIQMAALALVTLILGLFVIRPILSNQA-SVPA-LGAPTG---DAMDELPALGGG-GGFMANPNLGADL-ALDGEIENNETGQFE-PMGGM-GMGTGMG---MGGMGDMGG-LPALG----GGDNPVDRLRSMIGERQEETVQILRGWLEE-NEERA-
68309	GC_00001819	Accessory	Ph_inh_210	3439	25	25	1	0	0.803008	0.917026	0.856238	COG1766	Flagellar biosynthesis/type III secretory pathway M-ring protein FliF/YscJ (FliF) (PDB:6SCN)	N|U	Cell motility|Intracellular trafficking, secretion, and vesicular transport	PF01514.19	Secretory protein of YscJ/FliF family	K02409	flagellar M-ring protein FliF							-------------MQQIKNVWAGLDTRKRLIAVGATVIVILSVLAMSRVANTPTMQLLYAGLESGSAGDVVRALEQRGTEYEVRGGSIYVPATARDELRMTLASEGLPANGGRGYELLDSLSGFGTTSQMFDAAYWRAKEGELARTIVASPHVTQARVHIANTGSNPFQRTAEPTASVSVVPMGSPITPAQANAIRFLISSAVTGLAVENVAVIDANGALIGSPEAAAAVGAGTDDRSQSIRERVMRLVEARVGHGNAVVEVSVETVTDTESIREKRIDPESRVAISTDVEERADSSQN-QSGEVTVASNIPDGDAASGDG-SKASTSATRERVNYEISETEKEILRGPGAIKRLTVAVLLNGVPITTATGETVMEPRSEEELGALRELISAAVGFSEERGDVITLKSMEMPTVEPQGTVVSASIFDNIYLDAMSLIQMAALALVTLILGLFVIRPILSNQA-SVPA-LGAPGG---DAMDELPAL-GG-GGFMANPNLGADL-ALDGEIENNETGQFE-PMGGM-GMGTGMGMGDMGGMGDMGG-LPALGG---GGDNPVDRLRSMIGERQEETVQILRGWLEE-NEERA-
68310	GC_00001819	Accessory	Ph_inh_DSM17395	3511	25	25	1	0	0.803008	0.917026	0.856238	COG1766	Flagellar biosynthesis/type III secretory pathway M-ring protein FliF/YscJ (FliF) (PDB:6SCN)	N|U	Cell motility|Intracellular trafficking, secretion, and vesicular transport	PF01514.19	Secretory protein of YscJ/FliF family	K02409	flagellar M-ring protein FliF							-------------MQQIKNVWAGLDTRKRLIAVGATVIVILSVLAMSRVANTPTMQLLYAGLESGSAGDVVRALEQRGTEYEVRGGSIYVPATARDELRMTLASEGLPANGGRGYELLDSLSGFGTTSQMFDAAYWRAKEGELARTIVASPHVTQARVHIANTGSNPFQRTAEPTASVSVVPMGSPITPAQANAIRFLISSAVTGLAVENVAVIDANGALIGSPEAAAAVGAGTDDRSQSIRERVMRLVEARVGHGNAVVEVSVETVTDTESIREKRIDPESRVAISTDVEERADSSQN-QSGEVTVASNIPDGDAASGDG-SKASTSATRERVNYEISETEKEILRGPGAIKRLTVAVLLNGVPITTATGETVMEPRSEEELGALRELISAAVGFSEERGDVITLKSMEMPTVEPQGTVVSASIFDNIYLDAMSLIQMAALALVTLILGLFVIRPILSNQA-SVPA-LGAPGG---DAMDELPAL-GG-GGFMANPNLGADL-ALDGEIENNETGQFE-PMGGM-GMGTGMGMGDMGGMGDMGG-LPALGG---GGDNPVDRLRSMIGERQEETVQILRGWLEE-NEERA-
68311	GC_00001819	Accessory	Ph_inh_P66	3639	25	25	1	0	0.803008	0.917026	0.856238	COG1766	Flagellar biosynthesis/type III secretory pathway M-ring protein FliF/YscJ (FliF) (PDB:6SCN)	N|U	Cell motility|Intracellular trafficking, secretion, and vesicular transport	PF01514.19	Secretory protein of YscJ/FliF family	K02409	flagellar M-ring protein FliF							-------------MQQIKNVWAGLDTRKRLIAVGATVIVILSVLAMSRVANTPTMQLLYAGLESGSAGDVVRALEQRGTEYEVRGGSIYVPATARDELRMTLASEGLPANGGRGYELLDSLSGFGTTSQMFDAAYWRAKEGELARTIVASPHVTQARVHIANTGSNPFQRTAEPTASVSVVPMGSPITPAQANAIRFLISSAVTGLAVENVAVIDANGALIGSPEAAAAVGAGTDDRSQSIRERVMRLVEARVGHGNAVVEVSVETVTDTESIREKRIDPESRVAISTDVEERADSSQN-QSGEVTVASNIPDGDAASGDG-SKASTSATRERVNYEISETEKEILRGPGAIKRLTVAVLLNGVPITTATGETVMEPRSEEELGALRELISAAVGFSEERGDVITLKSMEMPTVEPQGTVVSASIFDNIYLDAMSLIQMAALALVTLILGLFVIRPILSNQA-SVPA-LGAPGG---DAMDELPAL-GG-GGFMANPNLGADL-ALDGEIENNETGQFE-PMGGM-GMGTGMGMGDMGGMGDMGG-LPALGG---GGDNPVDRLRSMIGERQEETVQILRGWLEE-NEERA-
68312	GC_00001819	Accessory	Ph_inh_P70	3464	25	25	1	0	0.803008	0.917026	0.856238	COG1766	Flagellar biosynthesis/type III secretory pathway M-ring protein FliF/YscJ (FliF) (PDB:6SCN)	N|U	Cell motility|Intracellular trafficking, secretion, and vesicular transport	PF01514.19	Secretory protein of YscJ/FliF family	K02409	flagellar M-ring protein FliF							-------------MQQIKNVWAGLDTRKRLIAVGATVIVILSVLAMSRVANTPTMQLLYAGLESGSAGDVVRALEQRGTEYEVRGGSIYVPATARDELRMTLASEGLPANGGRGYELLDSLSGFGTTSQMFDAAYWRAKEGELARTIVASPHVTQARVHIANTGSNPFQRTAEPTASVSVVPMGSPITPAQANAIRFLISSAVTGLAVENVAVIDANGALIGSPEAAAAVGAGTDDRSQSIRERVMRLVEARVGHGNAVVEVSVETVTDTESIREKRIDPESRVAISTDVEERADSSQN-QSGEVTVASNIPDGDAASGDG-SKASTSATRERVNYEISETEKEILRGPGAIKRLTVAVLLNGVPITTATGETVMEPRSEEELGALRELISAAVGFSEERGDVITLKSMEMPTVEPQGTVVSASIFDNIYLDAMSLIQMAALALVTLILGLFVIRPILSNQA-SVPA-LGAPGG---DAMDELPAL-GG-GGFMANPNLGADL-ALDGEIENNETGQFE-PMGGM-GMGTGMGMGDMGGMGDMGG-LPALGG---GGDNPVDRLRSMIGERQEETVQILRGWLEE-NEERA-
68313	GC_00001819	Accessory	Ph_pis_P18	3281	25	25	1	0	0.803008	0.917026	0.856238	COG1766	Flagellar biosynthesis/type III secretory pathway M-ring protein FliF/YscJ (FliF) (PDB:6SCN)	N|U	Cell motility|Intracellular trafficking, secretion, and vesicular transport	PF01514.19	Secretory protein of YscJ/FliF family	K02409	flagellar M-ring protein FliF							-------------MQQIKNVWAGLDTRKRLIAVGATVIVILSVLAMSRVANTPTMQLLYAGLESGSAGDVVRALEQRGTEYEVRGGSIYVPASARDELRMTLASEGLPANGGRGYELLDSLSGFGTTSQMFDAAYWRAKEGELARTIVASPHVTQARVHIANTGSNPFQRTAEPTASVSVVPMGSPITPAQANAIRFLISSAVTGLAVENVAVIDANGALIGSPEAAAAVGAGTDDRSQSIRERVMRLVEARVGHGNAVVEVSVETVTDTESIREKRIDPESRVAISTDVEERADSSQN-QSGEVTVASNIPDGDAASGDG-SKASTSATRERVNYEISETEKEILRGPGAIKRLTVAVLVNGVPTTTPTGETVMEPRAEEELGALRELISAAVGFSEERGDVITLKSMEMPTVEPQGTVVSASVFDNIYLDAMSLIQMAALALVTLILGLFVIRPILSNQA-SVPA-LGAPEG---GAMDELPAL-GG-GGFMANPNLGADL-ALDGEIENNDTGQFE-PMGGM-GMGTGMGMGDMGGMGDMSG-LPALGG---GGDNPVDRLRSMIGERQEETVQILRGWLEE-NEERA-
68314	GC_00001819	Accessory	Ph_pis_P36	3312	25	25	1	0	0.803008	0.917026	0.856238	COG1766	Flagellar biosynthesis/type III secretory pathway M-ring protein FliF/YscJ (FliF) (PDB:6SCN)	N|U	Cell motility|Intracellular trafficking, secretion, and vesicular transport	PF01514.19	Secretory protein of YscJ/FliF family	K02409	flagellar M-ring protein FliF							-------------MQQIKNVWAGLDTRKRLIAVGATVIVILSVLAMSRVANTPTMQLLYAGLESGSAGDVVRALEQRGTEYEVRGGSIYVPASARDELRMTLASEGLPANGGRGYELLDSLSGFGTTSQMFDAAYWRAKEGELARTIVASPHVTQARVHIANTGSNPFQRTAEPTASVSVVPMGSPITPAQANAIRFLISSAVTGLAVENVAVIDANGALIGSPEAAAAVGAGTDDRSQSIRERVMRLVEARVGHGNAVVEVSVETVTDTESIREKRIDPESRVAISTDVEERADSSQN-QSGEVTVASNIPDGDAASGDG-SKASTSATRERVNYEISETEKEILRGPGAIKRLTVAVLLNGVPTTTATGETVMVPRAEEELGALRELISAAVGFSEKRGDVITLKSMEMPTVEPQGTVVSASIFDNVYLDAMSLIQMAALALVTLILGLFVIRPILSNPS-SAPA-LGAPVG---DAMDELPAL-GG-GGFMANPNLGADL-ALDGEIENNDTGQFE-PMGGM-GMGSGMGMGDMGGMGDMGG-LPALGS---GGDNPVDRLRSMIGERQEETVQILRGWLEE-NEERA-
68315	GC_00001819	Accessory	Ph_por_P97	3268	25	25	1	0	0.803008	0.917026	0.856238	COG1766	Flagellar biosynthesis/type III secretory pathway M-ring protein FliF/YscJ (FliF) (PDB:6SCN)	N|U	Cell motility|Intracellular trafficking, secretion, and vesicular transport	PF01514.19	Secretory protein of YscJ/FliF family	K02409	flagellar M-ring protein FliF							-------------MQQIKNVWAGLDTRKRLIAVGATVIVILSVLAMSRVANTPTMQLLYAGLESGSAGDVVRALEQRGTEYEVRGGSIYVPATARDELRMTLASEGLPANGGRGYELLDSLSGFGTTSQMFDAAYWRAKEGELARTIVASPHVTQARVHIANTGSNPFQRTAEPTASVSVVPMGSPITPAQANAIRFLISSAVTGLAVENVAVIDANGALIGSPEAAAAVGAGSDDRSQSIRERVMRLVEARVGHGNAVVEVSVETVTDTESIREKRIDPESRVAISTDVEERADSSQN-QSGEVTVASNIPDGDAASGDG-SKASTSATRERVNYEISETQKEILRGPGAIKRLTVAVLLNGVSTTTATGETTMEPRSEEELGALRELISAAVGFSEDRGDVITLKSMEMPMIEPQGTVVSASIFDNIYLDAMSLIQMAALAIVTLILGLFVIRPILSNQA-SVPA-LGAPQG---DAMDELPAL-GG-GGFMANPDLGANL-ALDGEIENNDTGQFE-PMGGM-GMGTGMGMGDMGGMGDMGG-LPALDG---GGDNPVDRLRSMIGERQEETVQILRGWLEE-NEERA-
68316	GC_00001819	Accessory	Ph_sp_LSS9	2530	25	25	1	0	0.803008	0.917026	0.856238	COG1766	Flagellar biosynthesis/type III secretory pathway M-ring protein FliF/YscJ (FliF) (PDB:6SCN)	N|U	Cell motility|Intracellular trafficking, secretion, and vesicular transport	PF01514.19	Secretory protein of YscJ/FliF family	K02409	flagellar M-ring protein FliF							-------------MQQIKNVWAGLDTRKRLIAVGATVIVILSVLAMSRVANTPTMQLLYAGLESGSAGDVVRALEQRGTEYEVRGGSIYVPASARDELRMTLASEGLPANGGRGYELLDSLSGFGTTSQMFDAAYWRAKEGELARTIVASPHVTQARVHIANTGSNPFQRTAEPTASVSVVPMGSPITPAQANAIRFLISSAVTGLAVENVAVIDANGALIGSPEAAAAVGAGTDDRSQSIRERVMRLVEARVGHGNAVVEVSVETVTDTESIREKRIDPESRVAISTDVEERADSSQN-QSGEVTVASNIPDGDAASGDG-SKASTSATRERVNYEISETEKEILRGPGAIKRLTVAVLVNGVPTTTPTGETVMEPRAEEELGALRELISAAVGFSEERGDVITLKSMEMPTVEPQGTVVSASVFDNIYLDAMSLIQMAALALVTLILGLFVIRPILSNQA-SVPA-LGAPEG---GAMDELPAL-GG-GGFMANPNLGADL-ALDGEIENNDTGQFE-PMGGM-GMGTGMGMGDMGGMGDMGG-LPALGG---GGDNPVDRLRSMIGERQEETVQILRGWLEE-NEERA-
68317	GC_00001819	Accessory	Ro_den_FDAARGOS309	2241	25	25	1	0	0.803008	0.917026	0.856238	COG1766	Flagellar biosynthesis/type III secretory pathway M-ring protein FliF/YscJ (FliF) (PDB:6SCN)	N|U	Cell motility|Intracellular trafficking, secretion, and vesicular transport	PF01514.19	Secretory protein of YscJ/FliF family	K02409	flagellar M-ring protein FliF							-------------MQQIVTAWTGLPLRRQVIVALATGAMFFAILAMSRMATAPNMTLLYAGLENGAAGDVVAALEQRGAVFEVRGGSIFVDSSQRDELRMTLASEGLPANSTQGYELLDTLSGFGTTSQMFDAAYWRAKEGELARTIVSSPHISMARVHIASTGSNPFQRGVTPKASVSVTPSGAAITPQQGKAIRFLVSSAVAGLASEDVAVIDANGALIGNADEVAPTIGG-EDKADVLKARVQRLLEARVGFGNSVVEVSVDTVTESEAIRERIFDPESRVAISTDTEERNTSSSEAGGGDVTVASNLPDQDGAGGEN-SSSQNNETRERVNYEVSETEREILREPGAIKRVTVAVLVNEMTITDEAGQETVTPRDESELEALRDLVASAVGFDEARGDIITIKSMGLQSVPLQGTAAGTSLMSNFNIDVMSAIQMAILALVTLILGLFVVRPLLARND-LNDA----------PAVAALPGA-TD-GE-------TDGL-GLDGEIDGDDFQLPDLPVISD--------------FGDASGELPDLNIGSGMSEDPVDRLRTMIGERQDETVEILRSWLED-KEESV-
68318	GC_00001819	Accessory	Ro_lit_Och149	47	25	25	1	0	0.803008	0.917026	0.856238	COG1766	Flagellar biosynthesis/type III secretory pathway M-ring protein FliF/YscJ (FliF) (PDB:6SCN)	N|U	Cell motility|Intracellular trafficking, secretion, and vesicular transport	PF01514.19	Secretory protein of YscJ/FliF family	K02409	flagellar M-ring protein FliF							-------------MQQIVTAWTGLPLRRQVIVALATGAMFFAILAMSRMATAPNMTLLYAGLENGAAGDVVTALEQRGAVFEVRGGSIFVDSSQRDELRMTLASEGLPANSTRGYELLDTLSGFGTTSQMFDAAYWRAKEGELARTIVSSPHIAMARVHIASTGSNPFQRGVTPKASISVTPSGAAITPQQGKAIRFLVSSAVAGLASEDVAVIDANGALIGNADEVAPTIGG-EDKADVLKARVQRLLEARVGFGNSVVEVSVDTVTESESIRERTFDPESRVAISTDTEERNTSSSEAGGGDVTVASNLPDEDGAGGEN-SSSQNNETRERVNYEVSETEREVLREPGAIKRVTVAVLVNEMTLTDEAGEQTVAPRDENELEALRDLVASAVGFDEARGDIITIKSMGLQSVPLQGTAAGTSLMSNFNIDVMSAVQMAILALVTLILGLFVVRPLLSRNG-LNDA----------PAIAALPAAEGQ----------TDGQ-GLDGEIDGDDFQLPDLPVISD--------------FGDAGGELPDLNIGSGMSDDPVDRLRTMIGERQDETVEILRSWLED-KEESV-
68319	GC_00001819	Accessory	Ro_pon_DSM106830	3633	25	25	1	0	0.803008	0.917026	0.856238	COG1766	Flagellar biosynthesis/type III secretory pathway M-ring protein FliF/YscJ (FliF) (PDB:6SCN)	N|U	Cell motility|Intracellular trafficking, secretion, and vesicular transport	PF01514.19	Secretory protein of YscJ/FliF family	K02409	flagellar M-ring protein FliF							-------------MQQILSAWTGLSIKRQIIVAMATVAMFFAVLAMSRMASAPTMTLLYAGLENGAAGDVVRALEQRGAAFEVRGGSIFVDSKERDQLRMTLASEGLPANSSRGYELLDSLSGFGTTSQMFDAAYWRAKEGELARTIVSSPHINMARVHIASTGSNPFQRGVTPKASVSVSPSGTPVTPQQARAIRFLVSSAVAGLAAEDVAVIDSNGTLLGSVDEIAPA-NGSEDRAQVLRDRVQRLLEARVGPGNAIVEVSVDTVTESEAIRERTFDPESRVAISTDTEERSNTSNEAGGGDVTVASNLPDEQGGAGEN-SSSQNSESRERINYEVSETEREILRAPGAIKRLTVAVLVNDQPAAGTDGAQTSAPRSEAELEALRDLVSSAVGFDETRGDVITIKSMELQSVAPQGTSAGSSLMDRMHLDVMSAIQMAVLAVVTLILGLFVVKPLLSRPV-PLQN----------DEIAALPPA-RE-AE-------AGED-GLSGEVSEGDLELPDLPMISD--------------FGDGTGGLPELGMGSGMSDDPVDRLRSMIGERQEETVEILRNWLED-KEENV-
68320	GC_00001819	Accessory	Ru_pom_DSS3	200	25	25	1	0	0.803008	0.917026	0.856238	COG1766	Flagellar biosynthesis/type III secretory pathway M-ring protein FliF/YscJ (FliF) (PDB:6SCN)	N|U	Cell motility|Intracellular trafficking, secretion, and vesicular transport	PF01514.19	Secretory protein of YscJ/FliF family	K02409	flagellar M-ring protein FliF							-------------MQQIRSVWASLDKKKQFIVIGAALVVFLGVLGLTRMAGSPNMQLLYAGLESGSAGEVVRSLEQQGVPYEVRGGSIYVPAARRDELRLTLASEGLPANGGRGYELLDSLSGFGTTSQMFDAAYWRAKEGELARTIVASPHVAQARVHIANSSSNPFQRSIEPTASVSVVPSGSEVTPAQANAIRYLVASAVSGMVAEGVTVVDSNGNVIGTPETPTS--STSEDRAQQMRERVLRLVEARVGRGNAIVEVSLDTVTETESIRERRFDPNGRVAISTDVEERSDASKN-QTTDVTVASNLPDGDGAVGDE-SNSSTSATRERVNYEVSETETEILRTPGAIKRLSVAVLVNGLPGAAQDGSSQFTPRPEEELAALRELVESAVGFNQDRGDVITLKSMELPNLEPQGTLASSSMLQGLTFDLMSLIQMATLALVTLVLGLFVVRPILTKPAVSAPLLAVAPPP-------------NQSGAQSAGP-------ALTGEIDDGSPRQNQLP----------------GAATQQRGTVPALVG---SSGTPVDRLRAMIGDKQEETVEILRSWLEE-NEEKA-
68321	GC_00001819	Accessory	Ru_sp_AD91A	3135	25	25	1	0	0.803008	0.917026	0.856238	COG1766	Flagellar biosynthesis/type III secretory pathway M-ring protein FliF/YscJ (FliF) (PDB:6SCN)	N|U	Cell motility|Intracellular trafficking, secretion, and vesicular transport	PF01514.19	Secretory protein of YscJ/FliF family	K02409	flagellar M-ring protein FliF							-------------MQQIGTVWASLDRRKQIIVAGAVALVFLGILGMSRLVTAPSMTLLYAGLENGAAGDIVRALDQRGVTYEIRGGSIYVSGAQRDELRMTLASEGLPANGNKGYELLDSLSGFGTTSQMFDAAYWRAKEGELARTIVGSPHVSQARVHIANGTANPFQRSVAPTASVYLVPSGSEITGDQAKAIRFLVASAVSGLTPENVTVIDSQGAVIGGQDTTATTDTA-DDKSRQLRERVLRLVEARVGTGNAVVEVSVDTETKTESIRERRFDPKGRVAISTDVEERSDSARN-QSSDVTVASNLPDGDAAGGDE-SNSTATQTRERVNYEVSETELEVHKAPGAIKRLTVAVLVNGTRSVDASGSEAFTPLPQEELTALEELVASAVGHDAARGDVITLKSMDFPSVEPQGTLVTSSFWQNIHLDAMSLIQMAVLALVSLVLALFVIRPILTKPT-SAPALLAAADG-------------AN-SG---------AL-ALTGEIAPEEPAEFS-SLPAE------------------RS-VPALGSS--ATEDPVDRLRAMIGDKQEETVEILRSWLEE-GEERV-
68322	GC_00001819	Accessory	Ru_sp_THAF33	3025	25	25	1	0	0.803008	0.917026	0.856238	COG1766	Flagellar biosynthesis/type III secretory pathway M-ring protein FliF/YscJ (FliF) (PDB:6SCN)	N|U	Cell motility|Intracellular trafficking, secretion, and vesicular transport	PF01514.19	Secretory protein of YscJ/FliF family	K02409	flagellar M-ring protein FliF							-------------MQQIGTVWANLDRRKQIIVAGAVALVFLGILGMSRLVTAPSMTLLYAGLESGAAGEIVRALDQRGVTYEIRGGSIYVSGAQRDELRMTLASEGLPANGNKGYELLDSLSGFGTTSQMFDAAYWRAKEGELARTIVGSPHISQARVHIANGTANPFQRSVSPTASVYLVPSGTEITGDQAKAIRFLVASAVSGLTPENVTVVDSHGAVNGGQDTAAPADTA-DDKSRQLRERVLRLVEARVGTGNAVVEVSVDTETNTESIRERRFDPKGRVAISTDVEERSDSARN-QSSDVTVASNLPDGDAAGGDE-SNSTATQTRERVNYEVSETELEVHKAPGAIKRLTVAVLVNGKRSVDASGAEVFTPLPQEELTALEELVASAVGYDAARGDVITLKSMDLPSVEPQGTLVSSSLWHNVHLDVMSLIQMAVLALVSLVLALFVIRPILTNAT-PTPALLAAA---------------GG-AD-------SDTL-ALTGEIAPEEPAELS-TLPAE------------------RG-VPALGSN--ATEDPVDRLRAMIGEKQEETVEILRSWLEE-GEERV-
68323	GC_00001819	Accessory	Ru_sp_TM1040	2969	25	25	1	0	0.803008	0.917026	0.856238	COG1766	Flagellar biosynthesis/type III secretory pathway M-ring protein FliF/YscJ (FliF) (PDB:6SCN)	N|U	Cell motility|Intracellular trafficking, secretion, and vesicular transport	PF01514.19	Secretory protein of YscJ/FliF family	K02409	flagellar M-ring protein FliF							MQAGENAGATEVNVQQIKNVWAGLDKRKRMMAIGATLAVIFTFFLMSLVANKPSMQLLYAGLESSSAGDVVSALEQSGVDYEVRGGSIYVPSSKRDELRMTLASQGLPANGGKGYELLDSLSGFGTTSQMFDAAYWRAKEGELARTIVANPHVSQARVHIANTGSNPFQRTIEPTASVSVTPMGSPITPSQANAIRFLVASAVAGLAVDNVAVIDANGALIGSPEAAAAAGAGTDDRSQTLRERVLRLVEARVGQGNAVVEISVETITDTESIREKRVDPQSRVAISTDVEERIDSSQN-QAGEVTVASNIPDGDAGNGEG-SKASTNATRERVNYEISETEKEIVRGPGAIKRLTVAVLINGVTTETAEGEAAFEPRPEEELEALRELISAAVGFDAERGDVITLKSMDLPNVEPLGTEVTSSVFDNLYFDVMSIIQMAALAIVALILGLFVVRPILAGNGASVQA-LPSPDGVAAGGLPELPDMSGGDAGFMTNPDLGANI-ALDGEIDGGD-GGFQ-PLGDLPGMGDG-----LAGFGGGGG------G---MSDDPVDRLRSMIGERQEETVQILRGWLEENNEERA-
68324	GC_00001820	Accessory	L_aqu_R2C4	1797	25	25	1	0	0.782094	0.888287	0.831815	COG0262	Dihydrofolate reductase (FolA) (PDB:1DDR)	H	Coenzyme transport and metabolism	PF00186.21	Dihydrofolate reductase	K00287	dihydrofolate reductase [EC:1.5.1.3]	M00126|M00840	Pathway modules; Metabolism of cofactors and vitamins; Cofactor and vitamin metabolism|Pathway modules; Metabolism of cofactors and vitamins; Cofactor and vitamin metabolism	COG0262	Folate biosynthesis	M00126|M00840	Tetrahydrofolate biosynthesis, GTP => THF|Tetrahydrofolate biosynthesis, mediated by ribA and trpF, GTP => THF	--------------MITLIAARARNGAIGKDNDIPWFAPEDLKAFQRETLGGAIIMGRRTWDSL-PVKPLKNRLNLVVSSNPGAADIVLPSIGAAVAEAHAQGYRRVYGIGGEGIYRGMLGMADRLLITEVDLTIADADAYFPAFEPDKWVKAGETVLRDSDPACVMVEYLR----RA---
68325	GC_00001820	Accessory	L_met_DSM14336	1214	25	25	1	0	0.782094	0.888287	0.831815	COG0262	Dihydrofolate reductase (FolA) (PDB:1DDR)	H	Coenzyme transport and metabolism	PF00186.21	Dihydrofolate reductase	K00287	dihydrofolate reductase [EC:1.5.1.3]	M00126|M00840	Pathway modules; Metabolism of cofactors and vitamins; Cofactor and vitamin metabolism|Pathway modules; Metabolism of cofactors and vitamins; Cofactor and vitamin metabolism	COG0262	Folate biosynthesis	M00126|M00840	Tetrahydrofolate biosynthesis, GTP => THF|Tetrahydrofolate biosynthesis, mediated by ribA and trpF, GTP => THF	--------------MITLIAARARNGAIGKDNDIPWFAPEDLKAFQRETLGGALIMGRNTWDSL-PVKPLKNRLNLVVSSNPRAAGTVLPSIGAAVQEAYAQGYRRVYGIGGEGIYRGMLEMADRLLITEVDLTVEDADAYFPDFRQEEWSKTGETVLRESGPACVMAEYLR----RG---
68326	GC_00001820	Accessory	L_sp_NJS201	2566	25	25	1	0	0.782094	0.888287	0.831815	COG0262	Dihydrofolate reductase (FolA) (PDB:1DDR)	H	Coenzyme transport and metabolism	PF00186.21	Dihydrofolate reductase	K00287	dihydrofolate reductase [EC:1.5.1.3]	M00126|M00840	Pathway modules; Metabolism of cofactors and vitamins; Cofactor and vitamin metabolism|Pathway modules; Metabolism of cofactors and vitamins; Cofactor and vitamin metabolism	COG0262	Folate biosynthesis	M00126|M00840	Tetrahydrofolate biosynthesis, GTP => THF|Tetrahydrofolate biosynthesis, mediated by ribA and trpF, GTP => THF	--------------MITLIAARARNGAIGKDNDIPWFAPEDLKAFQRETLGGAIIMGRNTWDSL-PVKPLKNRLNLVVSSNPQAAEIVLPSIGAAVQEAYAQGYRRVYGIGGEGIYRGMLDMADRLLVTEVDLTIKDADAFFPEFQADEWAKAGETVLRGSDPACVMAEYLR----RA---
68327	GC_00001820	Accessory	L_sp_NJS204	2445	25	25	1	0	0.782094	0.888287	0.831815	COG0262	Dihydrofolate reductase (FolA) (PDB:1DDR)	H	Coenzyme transport and metabolism	PF00186.21	Dihydrofolate reductase	K00287	dihydrofolate reductase [EC:1.5.1.3]	M00126|M00840	Pathway modules; Metabolism of cofactors and vitamins; Cofactor and vitamin metabolism|Pathway modules; Metabolism of cofactors and vitamins; Cofactor and vitamin metabolism	COG0262	Folate biosynthesis	M00126|M00840	Tetrahydrofolate biosynthesis, GTP => THF|Tetrahydrofolate biosynthesis, mediated by ribA and trpF, GTP => THF	--------------MITLIAARARNGAIGKDNDIPWFAPEDLKAFQRETLGGAIIMGRNTWDSL-PVKPLKNRLNLVVSSNPEAAEIVLPSIGAAVQEAYAQGYRRVYGIGGEGIYRGMLEMADRLLVTEVDLTIKDADAFFPEFQAGEWGKAGETVLRGSDPACVMAEYLR----RA---
68328	GC_00001820	Accessory	O_sp_SW4	959	25	25	1	0	0.782094	0.888287	0.831815	COG0262	Dihydrofolate reductase (FolA) (PDB:1DDR)	H	Coenzyme transport and metabolism	PF00186.21	Dihydrofolate reductase	K00287	dihydrofolate reductase [EC:1.5.1.3]	M00126|M00840	Pathway modules; Metabolism of cofactors and vitamins; Cofactor and vitamin metabolism|Pathway modules; Metabolism of cofactors and vitamins; Cofactor and vitamin metabolism	COG0262	Folate biosynthesis	M00126|M00840	Tetrahydrofolate biosynthesis, GTP => THF|Tetrahydrofolate biosynthesis, mediated by ribA and trpF, GTP => THF	--------------MISLIVARARNGAIGKDNDIPWHAPEDLAFFQRETTGGAIIMGRNTWDSLPPFKPLKGRLNIVVTSRETGAPHQVTSVSDAIALAYAQGYRRLYGIGGAGIYRDMLGLADRLLITEVDLEIADADAFFPDIDARNWRELGRQPLRAADPACEAVELLR----R----
68329	GC_00001820	Accessory	Ph_gal_DSM26640	1249	25	25	1	0	0.782094	0.888287	0.831815	COG0262	Dihydrofolate reductase (FolA) (PDB:1DDR)	H	Coenzyme transport and metabolism	PF00186.21	Dihydrofolate reductase	K00287	dihydrofolate reductase [EC:1.5.1.3]	M00126|M00840	Pathway modules; Metabolism of cofactors and vitamins; Cofactor and vitamin metabolism|Pathway modules; Metabolism of cofactors and vitamins; Cofactor and vitamin metabolism	COG0262	Folate biosynthesis	M00126|M00840	Tetrahydrofolate biosynthesis, GTP => THF|Tetrahydrofolate biosynthesis, mediated by ribA and trpF, GTP => THF	--------------MITLIVARDQNGAIGKDNTIPWHAPEDLKSFQRETLGGALIMGRNTWDSL-PVKPLKNRLNLVVSSDPEAADLVYPSIEAALAEARAQGYHRIYGIGGAGIYKGMMDMADRMLITEVETEVEGADTHFPEFRAGEWGIASQTQIRSEAPACVVVEYLR----R----
68330	GC_00001820	Accessory	Ph_gal_P11	1249	25	25	1	0	0.782094	0.888287	0.831815	COG0262	Dihydrofolate reductase (FolA) (PDB:1DDR)	H	Coenzyme transport and metabolism	PF00186.21	Dihydrofolate reductase	K00287	dihydrofolate reductase [EC:1.5.1.3]	M00126|M00840	Pathway modules; Metabolism of cofactors and vitamins; Cofactor and vitamin metabolism|Pathway modules; Metabolism of cofactors and vitamins; Cofactor and vitamin metabolism	COG0262	Folate biosynthesis	M00126|M00840	Tetrahydrofolate biosynthesis, GTP => THF|Tetrahydrofolate biosynthesis, mediated by ribA and trpF, GTP => THF	--------------MITLIVARDQNGAIGKDNTIPWHAPEDLKSFQRETLGGALIMGRNTWDSL-PVKPLKNRLNLVVSSDPEAADLVYPSIEAALAEARAQGYHRIYGIGGAGIYKGMMDMADRMLITEVETEVEGADTHFPEFRAGEWGIASQTQIRSEAPACVVVEYLR----R----
68331	GC_00001820	Accessory	Ph_gal_P128	1176	25	25	1	0	0.782094	0.888287	0.831815	COG0262	Dihydrofolate reductase (FolA) (PDB:1DDR)	H	Coenzyme transport and metabolism	PF00186.21	Dihydrofolate reductase	K00287	dihydrofolate reductase [EC:1.5.1.3]	M00126|M00840	Pathway modules; Metabolism of cofactors and vitamins; Cofactor and vitamin metabolism|Pathway modules; Metabolism of cofactors and vitamins; Cofactor and vitamin metabolism	COG0262	Folate biosynthesis	M00126|M00840	Tetrahydrofolate biosynthesis, GTP => THF|Tetrahydrofolate biosynthesis, mediated by ribA and trpF, GTP => THF	--------------MITLIVARDQNGAIGKDNTIPWHAPEDLKSFQRETLGGALIMGRNTWDSL-PVKPLKNRLNLVVSSDPEAADLVYPSIEAALAEARAQGYHRIYGIGGAGIYKGMMDMADRMLITEVETEVEGADTHFPEFRAGEWGIASQTQIRSEAPACVVVEYLR----R----
68332	GC_00001820	Accessory	Ph_gal_P63	1245	25	25	1	0	0.782094	0.888287	0.831815	COG0262	Dihydrofolate reductase (FolA) (PDB:1DDR)	H	Coenzyme transport and metabolism	PF00186.21	Dihydrofolate reductase	K00287	dihydrofolate reductase [EC:1.5.1.3]	M00126|M00840	Pathway modules; Metabolism of cofactors and vitamins; Cofactor and vitamin metabolism|Pathway modules; Metabolism of cofactors and vitamins; Cofactor and vitamin metabolism	COG0262	Folate biosynthesis	M00126|M00840	Tetrahydrofolate biosynthesis, GTP => THF|Tetrahydrofolate biosynthesis, mediated by ribA and trpF, GTP => THF	--------------MITLIVARDQNGAIGKDNTIPWHAPEDLKSFQRETLGGALIMGRNTWDSL-PVKPLKNRLNLVVSSDPEAADLVYPSIEAALAEARAQGYHRIYGIGGAGIYKGMMDMADRMLITEVETEVEGADTHFPEFRAGEWGIASQTQIRSEAPACVVVEYLR----R----
68333	GC_00001820	Accessory	Ph_inh_210	2043	25	25	1	0	0.782094	0.888287	0.831815	COG0262	Dihydrofolate reductase (FolA) (PDB:1DDR)	H	Coenzyme transport and metabolism	PF00186.21	Dihydrofolate reductase	K00287	dihydrofolate reductase [EC:1.5.1.3]	M00126|M00840	Pathway modules; Metabolism of cofactors and vitamins; Cofactor and vitamin metabolism|Pathway modules; Metabolism of cofactors and vitamins; Cofactor and vitamin metabolism	COG0262	Folate biosynthesis	M00126|M00840	Tetrahydrofolate biosynthesis, GTP => THF|Tetrahydrofolate biosynthesis, mediated by ribA and trpF, GTP => THF	--------------MITLIVARDQNGAIGKDNTIPWHAPEDLQSFQRETLGGALIMGRNTWDSL-PVKPLKNRLNLVVSSDPEAADLVYPSIEAALAEARAQGYHRIYGIGGAGIYKGMMEAADRMLITEVETEVEGADTYFPKFRAGEWGIASQTQIRSEAPACVVVEYLR----R----
68334	GC_00001820	Accessory	Ph_inh_DSM17395	2078	25	25	1	0	0.782094	0.888287	0.831815	COG0262	Dihydrofolate reductase (FolA) (PDB:1DDR)	H	Coenzyme transport and metabolism	PF00186.21	Dihydrofolate reductase	K00287	dihydrofolate reductase [EC:1.5.1.3]	M00126|M00840	Pathway modules; Metabolism of cofactors and vitamins; Cofactor and vitamin metabolism|Pathway modules; Metabolism of cofactors and vitamins; Cofactor and vitamin metabolism	COG0262	Folate biosynthesis	M00126|M00840	Tetrahydrofolate biosynthesis, GTP => THF|Tetrahydrofolate biosynthesis, mediated by ribA and trpF, GTP => THF	--------------MITLIVARDQNGAIGKDNTIPWHAPEDLQSFQRETLGGALIMGRNTWDSL-PVKPLKNRLNLVVSSDPEAADLVYPSIEAALAEARAQGYHRIYGIGGAGIYKGMMEGADRMLITEVETEVEGADTYFPKFRAGEWGIASQTEIRSEAPACVVVEYLR----R----
68335	GC_00001820	Accessory	Ph_inh_P66	1208	25	25	1	0	0.782094	0.888287	0.831815	COG0262	Dihydrofolate reductase (FolA) (PDB:1DDR)	H	Coenzyme transport and metabolism	PF00186.21	Dihydrofolate reductase	K00287	dihydrofolate reductase [EC:1.5.1.3]	M00126|M00840	Pathway modules; Metabolism of cofactors and vitamins; Cofactor and vitamin metabolism|Pathway modules; Metabolism of cofactors and vitamins; Cofactor and vitamin metabolism	COG0262	Folate biosynthesis	M00126|M00840	Tetrahydrofolate biosynthesis, GTP => THF|Tetrahydrofolate biosynthesis, mediated by ribA and trpF, GTP => THF	--------------MITLIVARDQNGAIGKDNTIPWHAPEDLQSFQRETLGGALIMGRNTWDSL-PVKPLKNRLNLVVSSDPEAADLVYPSIEAALAEARAQGYHRIYGIGGAGIYKGMMEAADRMLITEVETEVEGADTYFPKFRAGEWGIASQTQIRSEAPACVVVEYLR----R----
68336	GC_00001820	Accessory	Ph_inh_P70	2039	25	25	1	0	0.782094	0.888287	0.831815	COG0262	Dihydrofolate reductase (FolA) (PDB:1DDR)	H	Coenzyme transport and metabolism	PF00186.21	Dihydrofolate reductase	K00287	dihydrofolate reductase [EC:1.5.1.3]	M00126|M00840	Pathway modules; Metabolism of cofactors and vitamins; Cofactor and vitamin metabolism|Pathway modules; Metabolism of cofactors and vitamins; Cofactor and vitamin metabolism	COG0262	Folate biosynthesis	M00126|M00840	Tetrahydrofolate biosynthesis, GTP => THF|Tetrahydrofolate biosynthesis, mediated by ribA and trpF, GTP => THF	--------------MITLIVARDQNGAIGKDNTIPWHAPEDLQSFQRETLGGALIMGRNTWDSL-PVKPLKNRLNLVVSSDPEAADLVYPSIEAALAEARAQGYHRIYGIGGAGIYKGMMEAADRMLITEVETEVEGADTYFPKFRAGEWGIASQTQIRSEAPACVVVEYLR----R----
68337	GC_00001820	Accessory	Ph_pis_P18	1908	25	25	1	0	0.782094	0.888287	0.831815	COG0262	Dihydrofolate reductase (FolA) (PDB:1DDR)	H	Coenzyme transport and metabolism	PF00186.21	Dihydrofolate reductase	K00287	dihydrofolate reductase [EC:1.5.1.3]	M00126|M00840	Pathway modules; Metabolism of cofactors and vitamins; Cofactor and vitamin metabolism|Pathway modules; Metabolism of cofactors and vitamins; Cofactor and vitamin metabolism	COG0262	Folate biosynthesis	M00126|M00840	Tetrahydrofolate biosynthesis, GTP => THF|Tetrahydrofolate biosynthesis, mediated by ribA and trpF, GTP => THF	--------------MITLIVARDQNGAIGKDNTIPWHAPEDLKSFQRETLGGALIMGRNTWDSL-PVKPLKNRLNLVVSSDPEAADLVYPSIEAALAEARAQGYHRIYGIGGAGIYKGMMDMADRMLITEVETEVAGADTYFPKFRAGEWGIASQTQIRSEAPACVVVEYLR----R----
68338	GC_00001820	Accessory	Ph_pis_P36	1957	25	25	1	0	0.782094	0.888287	0.831815	COG0262	Dihydrofolate reductase (FolA) (PDB:1DDR)	H	Coenzyme transport and metabolism	PF00186.21	Dihydrofolate reductase	K00287	dihydrofolate reductase [EC:1.5.1.3]	M00126|M00840	Pathway modules; Metabolism of cofactors and vitamins; Cofactor and vitamin metabolism|Pathway modules; Metabolism of cofactors and vitamins; Cofactor and vitamin metabolism	COG0262	Folate biosynthesis	M00126|M00840	Tetrahydrofolate biosynthesis, GTP => THF|Tetrahydrofolate biosynthesis, mediated by ribA and trpF, GTP => THF	--------------MITLIVARDQNGAIGKDNTIPWHAPEDLKSFQRETLGGALIMGRNTWDSL-PVKPLKNRLNLVVSSDPEAADLVYPSIEAALAEARAQGYHRIYGIGGAGIYRGMMEMADRMLITEVETEVADADTFFPSFQAGEWGISSQTEIRSEAPACVVVEYLR----R----
68339	GC_00001820	Accessory	Ph_por_P97	2011	25	25	1	0	0.782094	0.888287	0.831815	COG0262	Dihydrofolate reductase (FolA) (PDB:1DDR)	H	Coenzyme transport and metabolism	PF00186.21	Dihydrofolate reductase	K00287	dihydrofolate reductase [EC:1.5.1.3]	M00126|M00840	Pathway modules; Metabolism of cofactors and vitamins; Cofactor and vitamin metabolism|Pathway modules; Metabolism of cofactors and vitamins; Cofactor and vitamin metabolism	COG0262	Folate biosynthesis	M00126|M00840	Tetrahydrofolate biosynthesis, GTP => THF|Tetrahydrofolate biosynthesis, mediated by ribA and trpF, GTP => THF	--------------MITLIVARDQNGAIGKDNTIPWHAPEDLKSFQRETLGGALIMGRNTWDSL-PVKPLKNRLNLVVSSDPEVADLVYPSIEAALAEARAQGYHRIYGIGGAGIYKGMMEAADRMLITEVETEVEGADTYFPKFRAGEWGIASQTEIRSEAPACVVVEYLR----R----
68340	GC_00001820	Accessory	Ph_sp_LSS9	1190	25	25	1	0	0.782094	0.888287	0.831815	COG0262	Dihydrofolate reductase (FolA) (PDB:1DDR)	H	Coenzyme transport and metabolism	PF00186.21	Dihydrofolate reductase	K00287	dihydrofolate reductase [EC:1.5.1.3]	M00126|M00840	Pathway modules; Metabolism of cofactors and vitamins; Cofactor and vitamin metabolism|Pathway modules; Metabolism of cofactors and vitamins; Cofactor and vitamin metabolism	COG0262	Folate biosynthesis	M00126|M00840	Tetrahydrofolate biosynthesis, GTP => THF|Tetrahydrofolate biosynthesis, mediated by ribA and trpF, GTP => THF	--------------MITLIVARDQNGAIGKDNTIPWHAPEDLKSFQRETLGGALIMGRNTWDSL-PVKPLKNRLNLVVSSDPEAADLVYPSIEAALAEARAQGYHRIYGIGGAGIYKGMMDMADRMLITEVETEVAGADTYFPKFRAGEWGIASQTQIRSEAPACVVVEYLR----R----
68341	GC_00001820	Accessory	Rh_sp_CZR27	2293	25	25	1	0	0.782094	0.888287	0.831815	COG0262	Dihydrofolate reductase (FolA) (PDB:1DDR)	H	Coenzyme transport and metabolism	PF00186.21	Dihydrofolate reductase	K00287	dihydrofolate reductase [EC:1.5.1.3]	M00126|M00840	Pathway modules; Metabolism of cofactors and vitamins; Cofactor and vitamin metabolism|Pathway modules; Metabolism of cofactors and vitamins; Cofactor and vitamin metabolism	COG0262	Folate biosynthesis	M00126|M00840	Tetrahydrofolate biosynthesis, GTP => THF|Tetrahydrofolate biosynthesis, mediated by ribA and trpF, GTP => THF	--------------MLTLVVARARGGAIGKDGTIPWHAPEDLAFFQRETLGGAVIMGRRTWESL-PKRPLPRRMNIVVTSGRGEGEALFTSFEAAIPAARAAGHARIYSIGGARIFAGHLPLADRLLVTEVDLEVEGADTFFPDFDADEWHCAARMELRRDAPGCELYEYLR----RR---
68342	GC_00001820	Accessory	Rh_sph_241	2042	25	25	1	0	0.782094	0.888287	0.831815	COG0262	Dihydrofolate reductase (FolA) (PDB:1DDR)	H	Coenzyme transport and metabolism	PF00186.21	Dihydrofolate reductase	K00287	dihydrofolate reductase [EC:1.5.1.3]	M00126|M00840	Pathway modules; Metabolism of cofactors and vitamins; Cofactor and vitamin metabolism|Pathway modules; Metabolism of cofactors and vitamins; Cofactor and vitamin metabolism	COG0262	Folate biosynthesis	M00126|M00840	Tetrahydrofolate biosynthesis, GTP => THF|Tetrahydrofolate biosynthesis, mediated by ribA and trpF, GTP => THF	--------------MLTLVVARARGGAIGRDGTIPWAAPEDLAFFQRETLGGAVIMGRRTWESL-PKRPLPRRMNIVVTSQPLEGDALFTSFEAAIPAAEAAGHARIYSIGGARVFSEHLPLADRLLVTEVDLEVPDADTFFPAFDPKDWNLATRIALRSEAPACVLYEYLR----RR---
68343	GC_00001820	Accessory	Rh_sph_ATCC17029	2080	25	25	1	0	0.782094	0.888287	0.831815	COG0262	Dihydrofolate reductase (FolA) (PDB:1DDR)	H	Coenzyme transport and metabolism	PF00186.21	Dihydrofolate reductase	K00287	dihydrofolate reductase [EC:1.5.1.3]	M00126|M00840	Pathway modules; Metabolism of cofactors and vitamins; Cofactor and vitamin metabolism|Pathway modules; Metabolism of cofactors and vitamins; Cofactor and vitamin metabolism	COG0262	Folate biosynthesis	M00126|M00840	Tetrahydrofolate biosynthesis, GTP => THF|Tetrahydrofolate biosynthesis, mediated by ribA and trpF, GTP => THF	--------------MLTLVVARARDGAIGRDGTIPWAAPEDLAFFQRETLGGAVIMGRRTWESL-PKRPLPRRMNIVVTSQPLEGDALFTSFEAAIPAAVAAGHARIYSIGGARIFSEHLPLADRLLVTEVDLEVPDADTFFPAFDPKDWNLAARIALRSEAPACVLYEYLR----RR---
68344	GC_00001820	Accessory	Rh_sph_KD131	1679	25	25	1	0	0.782094	0.888287	0.831815	COG0262	Dihydrofolate reductase (FolA) (PDB:1DDR)	H	Coenzyme transport and metabolism	PF00186.21	Dihydrofolate reductase	K00287	dihydrofolate reductase [EC:1.5.1.3]	M00126|M00840	Pathway modules; Metabolism of cofactors and vitamins; Cofactor and vitamin metabolism|Pathway modules; Metabolism of cofactors and vitamins; Cofactor and vitamin metabolism	COG0262	Folate biosynthesis	M00126|M00840	Tetrahydrofolate biosynthesis, GTP => THF|Tetrahydrofolate biosynthesis, mediated by ribA and trpF, GTP => THF	--------------MLTLVVARARDGAIGRDGTIPWAAPEDLAFFQRETLGGAVIMGRRTWESL-PKRPLPRRMNIVVTSQPLEGDALFTSFEAAIPAAEAAGHARIYSIGGARIFSEHLPLADRLLVTEVDLEVPDADTFFPSFDPNDWNLAARIALRSEAPACVLYEYLR----RR---
68345	GC_00001820	Accessory	Ro_den_FDAARGOS309	3718	25	25	1	0	0.782094	0.888287	0.831815	COG0262	Dihydrofolate reductase (FolA) (PDB:1DDR)	H	Coenzyme transport and metabolism	PF00186.21	Dihydrofolate reductase	K00287	dihydrofolate reductase [EC:1.5.1.3]	M00126|M00840	Pathway modules; Metabolism of cofactors and vitamins; Cofactor and vitamin metabolism|Pathway modules; Metabolism of cofactors and vitamins; Cofactor and vitamin metabolism	COG0262	Folate biosynthesis	M00126|M00840	Tetrahydrofolate biosynthesis, GTP => THF|Tetrahydrofolate biosynthesis, mediated by ribA and trpF, GTP => THF	--------------MITLIVARAENGAIGRDGTIPWDIPEDLKFFQRETLGGALIMGRNTWESL-PVKPLPRRFNIVVSSNSDIAEVVAPSVETAIEIAKAQDHQRIYGIGGASIYAEMLPLAHRLLISEVQLQVPDADTFFPHVDLAEWHQIDRRSLRESDPACFVVEHLR----RD---
68346	GC_00001820	Accessory	Ro_lit_Och149	937	25	25	1	0	0.782094	0.888287	0.831815	COG0262	Dihydrofolate reductase (FolA) (PDB:1DDR)	H	Coenzyme transport and metabolism	PF00186.21	Dihydrofolate reductase	K00287	dihydrofolate reductase [EC:1.5.1.3]	M00126|M00840	Pathway modules; Metabolism of cofactors and vitamins; Cofactor and vitamin metabolism|Pathway modules; Metabolism of cofactors and vitamins; Cofactor and vitamin metabolism	COG0262	Folate biosynthesis	M00126|M00840	Tetrahydrofolate biosynthesis, GTP => THF|Tetrahydrofolate biosynthesis, mediated by ribA and trpF, GTP => THF	--------------MITLIVARAENGAIGRDGTIPWNVPEDLKFFQRETLGGALIMGRNTWESL-PVKPLPRRFNVVVSSNSDTAEVVAPSVKVAIELAIEHGHQRIYGIGGAAIYQEMLPLAHRLLISEVQIDVPDADTFFPNFDVAGWKAIDTRPLRGQAPACSVHEYLR----LM---
68347	GC_00001820	Accessory	Ro_pon_DSM106830	2679	25	25	1	0	0.782094	0.888287	0.831815	COG0262	Dihydrofolate reductase (FolA) (PDB:1DDR)	H	Coenzyme transport and metabolism	PF00186.21	Dihydrofolate reductase	K00287	dihydrofolate reductase [EC:1.5.1.3]	M00126|M00840	Pathway modules; Metabolism of cofactors and vitamins; Cofactor and vitamin metabolism|Pathway modules; Metabolism of cofactors and vitamins; Cofactor and vitamin metabolism	COG0262	Folate biosynthesis	M00126|M00840	Tetrahydrofolate biosynthesis, GTP => THF|Tetrahydrofolate biosynthesis, mediated by ribA and trpF, GTP => THF	MTRFRQSKPRSPSEMLTLVVARARNGAIGKDNEIPWNVPEDLRLFQRETLGGALIMGRRTWQSL-PVRPLPRRLNCVISRDNSLADMVRQDLRTAIQDCYDAGYTRIYGVGGEAVYAGLMPLADRMVITEVDTAIGEADAFFPAFDASDWTELRRFDLRTDSPACQVRELVRAASGADRGF
68348	GC_00001820	Accessory	Ru_sp_TM1040	1748	25	25	1	0	0.782094	0.888287	0.831815	COG0262	Dihydrofolate reductase (FolA) (PDB:1DDR)	H	Coenzyme transport and metabolism	PF00186.21	Dihydrofolate reductase	K00287	dihydrofolate reductase [EC:1.5.1.3]	M00126|M00840	Pathway modules; Metabolism of cofactors and vitamins; Cofactor and vitamin metabolism|Pathway modules; Metabolism of cofactors and vitamins; Cofactor and vitamin metabolism	COG0262	Folate biosynthesis	M00126|M00840	Tetrahydrofolate biosynthesis, GTP => THF|Tetrahydrofolate biosynthesis, mediated by ribA and trpF, GTP => THF	--------------MITLIVARARNGAIGKDNDIPWHAPEDLKAFQRETLGGAIIMGRNTWDSL-PFKPLKNRFNIVVSSNPDAADTVVASLDEAIDLARSEGYARLYGIGGAGIYKGMLARADRLMITEVDLEIDDADAFFPEFPPEEWRVNATLPLRAEDPACVLTEYLRLPRAQG---
68349	GC_00001821	Accessory	L_aqu_R2C4	2885	25	25	1	0	0.744566	0.8907	0.811103															---------MNTYVPKAVQEALDTARLQGMRKKSRLRVMADNELYPVLRIWKTGFSVEAETAPMLRGLVDIYDGARHLSQCLIVASEEEGGEMRYEFKRSTLASDTPPLDFYKSPDAPAGLIPFDQSQGKI---
68350	GC_00001821	Accessory	L_met_DSM14336	115	25	25	1	0	0.744566	0.8907	0.811103															--------MMNTYVPKAVQEALDTARLQGMRKKNRLRVMADNELVPVLRMWKTGFSVEAETAPMLRGLVDLYDGARHLSQCLIVASEEEGGEMRYEFKRSTPAADKAPLDFYESPGGPAGLIPFDQSQGKI---
68351	GC_00001821	Accessory	L_sp_NJS201	3864	25	25	1	0	0.744566	0.8907	0.811103															---------MNTYVPKAVQEALDTARLQGMRKKSRLRVMADNELVPVLRMWKTGFSVEAETAPMLRGLVDLYEGARHLSQCLIVASEEEGGEMRYEFKRSTPAADRAPLDFYKSPDAPSGLIPFDQSQGKI---
68352	GC_00001821	Accessory	L_sp_NJS204	128	25	25	1	0	0.744566	0.8907	0.811103															---------MNTYVPKAVQEALDTARLQGMRKKSRLRVMADNELVPVLRMWKTGFSVEAETAPMLRGLVDLYEGARHLSQCLIVASEEEGGEMRYEFKRSTPAADRAPLDFYKSPDAPAGLIPFDQSQGKI---
68353	GC_00001821	Accessory	O_ant_307	294	25	25	1	0	0.744566	0.8907	0.811103															---------MLESLPQSIRDELHAAQSKAAAKKARLRVEANGESYRIDRMTGTGFALDIEDAPKLRGLVDIYDGGRHVSQCLIVAAAQNGEQMVYEFKRNTAAGDGAPLDFERLENAPIALLGR----------
68354	GC_00001821	Accessory	O_arc_238	213	25	25	1	0	0.744566	0.8907	0.811103															---------MIESLPQSIRNELHAAQSKAAAKKSRLRIMVNGESYRIERMTGSGFALNMDDAPKLRGLVDIYDGGRHVSQCLIIAAAQDGEQMVYDFKRNTAAGDGAPLDFERLENAPIALLGR----------
68355	GC_00001821	Accessory	O_sp_SW4	222	25	25	1	0	0.744566	0.8907	0.811103															MILTRMEDQMSDFLPEAVRQGLEAARKDALRKSSRLRIMDGERMYPILRLWDRGFSLEAEDAPHLRGLVDIFDGGRHLYQCLIIASDEENGEMRYEFKRNTAAADKAPLDFERADDAPIALLGR----------
68356	GC_00001821	Accessory	O_tem_SB1	191	25	25	1	0	0.744566	0.8907	0.811103															---------MLESLPQSIWNELHAAQSKAAKKKTRLRVEANGESYRIERMTATGFALGVEDAPKLRGLVDVYDGGHHVSQCLIVAAAEEGDQMVYEYKRNTAANDGAPLDFERINDAPIALLGR----------
68357	GC_00001821	Accessory	Ph_gal_DSM26640	210	25	25	1	0	0.744566	0.8907	0.811103															---------MTTFVPQSVQDALDAARLDGMKNKSRLRVAADDHVFPVLRMWKDGFSIEAADAPQLRGLVDLYDGTRHLSQCLIVASDEEAGEMRYEFKRATPAADQAPLDFYRAPDAPVALIAQDDMRL-----
68358	GC_00001821	Accessory	Ph_gal_P11	210	25	25	1	0	0.744566	0.8907	0.811103															---------MTTFVPQSVQDALDAARLDGMKNKSRLRVAADDHVFPVLRMWKDGFSIEAADAPQLRGLVDLYDGTRHLSQCLIVASDEEAGEMRYEFKRATPAADQAPLDFYRAPDAPVALIAQDDMRL-----
68359	GC_00001821	Accessory	Ph_gal_P128	197	25	25	1	0	0.744566	0.8907	0.811103															---------MTTFVPQSVQDALDAARLDGMKNKSRLRVAADDHVFPVLRMWKDGFSIEAADAPQLRGLVDLYDGTRHLSQCLIVASDEEAGEMRYEFKRATPAADQAPLDFYRAPDAPVALIAQDDMRL-----
68360	GC_00001821	Accessory	Ph_gal_P63	210	25	25	1	0	0.744566	0.8907	0.811103															---------MTTFVPQSVQDALDAARLDGMKNKSRLRVAADDHVFPVLRMWKDGFSIEAADAPQLRGLVDLYDGTRHLSQCLIVASDEEAGEMRYEFKRATPAADQAPLDFYRAPDAPVALIAQDDMRL-----
68361	GC_00001821	Accessory	Ph_inh_210	3063	25	25	1	0	0.744566	0.8907	0.811103															---------MTTFVPQSVQDALDAARLDGMKNKSRLRVATDDHVFPVLRMWKDGFSVEAADAPQLRGLVDLYDGTRHLSQCLIVASDEEAGEMRYEFKRATPAADQAPLDFYRAPDAPVALIAQDDMRL-----
68362	GC_00001821	Accessory	Ph_inh_DSM17395	79	25	25	1	0	0.744566	0.8907	0.811103															---------MTTFVPQSVQDALDAARLDGMKNKSRLRVATDDHVFPVLRMWKDGFSVEAADAPQLRGLVDLYDGTRHLSQCLIVASDEDAGEMRYEFKRATLAADQAPLDFYRAPDTPVALIAQDDMRL-----
68363	GC_00001821	Accessory	Ph_inh_P66	104	25	25	1	0	0.744566	0.8907	0.811103															---------MTTFVPQSVQDALDAARLDGMKNKSRLRVATDDHVFPVLRMWKDGFSVEAADAPQLRGLVDLYDGTRHLSQCLIVASDEDAGEMRYEFKRATLAADQAPLDFYRAPDAPVALIAQDDMRL-----
68364	GC_00001821	Accessory	Ph_inh_P70	3076	25	25	1	0	0.744566	0.8907	0.811103															---------MTTFVPQSVQDALDAARLDGMKNKSRLRVATDDHVFPVLRMWKDGFSVEAADAPQLRGLVDLYDGTRHLSQCLIVASDEDAGEMRYEFKRATLAADQAPLDFYRAPDAPVALIAQDDMRL-----
68365	GC_00001821	Accessory	Ph_pis_P18	2885	25	25	1	0	0.744566	0.8907	0.811103															---------MTTFVPQSVQDALDAARLDGMKKKSRLRVAAGDHVFPVLRMWKDGFSVEAADAPQLRGLVDLYDGTRHLSQCLIVASDEEAGEMRYEFKRATPAADQAPLDFYRAPDAPVALIAQDDMRL-----
68366	GC_00001821	Accessory	Ph_pis_P36	2918	25	25	1	0	0.744566	0.8907	0.811103															---------MTTFVPQSVQDALDAARLDGMKNKSRLRVAAGDHVFPVLRMWKDGFSVEAADAPQLRGLIDLYDGTRHLSQCLIVASDEEAGEMRYEFKRATPAADQAPLDFYRAPDAPVALIAQDDMRL-----
68367	GC_00001821	Accessory	Ph_por_P97	298	25	25	1	0	0.744566	0.8907	0.811103															---------MTTFIPKAVQDALDAARLEGMKHKSRLRVAVDDHVFPVLSMWKDGFSVEVADVPQLRGLVDLYDGTHHLSQCLIVASDEESGEMRYEFKRATVVTDSAPLDFYRAPDAPVALIAQDELRF-----
68368	GC_00001821	Accessory	Ph_sp_LSS9	2106	25	25	1	0	0.744566	0.8907	0.811103															---------MTTFVPQSVQDALDAARLDGMKNKSRLRVAAGDHVFPVLRMWKDGFSVEAADAPQLRGLVDLYDGTRHLSQCLIVASDEEAGEMRYEFKRATPAADQAPLDFYRAPDAPVALIAQDDMRL-----
68369	GC_00001821	Accessory	Ro_pon_DSM106830	3272	25	25	1	0	0.744566	0.8907	0.811103															#NAME?
68370	GC_00001821	Accessory	Ru_pom_DSS3	3250	25	25	1	0	0.744566	0.8907	0.811103															---------MSTYISKEVSEDLARARIAGLKKMSRLRVEHGGVFYTVLRLWRDGFAVEAETTPALRGLVDIYEGPNLLYQCLIVASGGEGGEMVYEFKRHTLAQDRAPLDFERAADAPVGLLGKG---------
68371	GC_00001821	Accessory	Ru_sp_AD91A	2104	25	25	1	0	0.744566	0.8907	0.811103															---------MSTYVSKEIRAELDAARIATLKKASRLRVEMGDNTYKILKLWKDGFTVEAETTPRLRGLVDIYDGANHLYQCLIVADEHEGGEMRYEFKRSTAAHDSAPLDFYRAPDAPIALLGLDD--------
68372	GC_00001821	Accessory	Ru_sp_THAF33	501	25	25	1	0	0.744566	0.8907	0.811103															---------MSTYVSKEIRAELDAARIATLKKASRLRVEMGDNTYKILKLWKDGFTVEAETTPRLRGLVDIFDGANHLYQCLIVADEDEGGEMRYEFKRSTAAHDSAPLDFFRAPDAPIALLGHDD--------
68373	GC_00001821	Accessory	Ru_sp_TM1040	2604	25	25	1	0	0.744566	0.8907	0.811103															---------MTTYVPKSVQEALDKARIQGMKKKNRLRVHVGEEIYPVLRLWDRGFAVEEGAIPQLRGLVDLYEGTRHLSQCLIVAADAEAGEMRYEFKRATAAADSAPLDFYRAPDAPMGLLGHEQHIGDN---
68374	GC_00001822	Accessory	D_shi_DFL12	1459	23	25	2	0	0.7655	0.8854	0.821096	COG4175	ABC-type proline/glycine betaine transport system, ATPase component (ProV)	E	Amino acid transport and metabolism	PF00005.29	ABC transporter	K02000	glycine betaine/proline transport system ATP-binding protein [EC:7.6.2.9]							----------------------------------------MHGDTVIEISNVWKIFGANAQAALEAVRDRGLSKAEILAEFNAVVGVADVSLSVRRGEIFCIMGLSGSGKSTLVRHFNRLLEPTAGRIEIEGTDVMALGTQELQRFRNRQIGMVFQNFALMPHRSVLDNVAMPLEIRKVPKNERMRQAAAILDIVELGAWGAKFAHELPGGMQQRVGLARALAANPDVLLMDEPFSALDPLIRRQLQDEFIRLSKILKKTTIFITHDLDEAVRIGDRIAIMRDGKVVQMGTAEDIVMHPADDYVADFVAGISRLKVVHAHAVMQPLEAY-LATHGPLPAAVPKVDEGETLSNLITLAIDDENPILVQ-DAGRDVGIITRADLLRTVIEGTEVS-------
68375	GC_00001822	Accessory	L_sp_NJS201	185	23	25	2	0	0.7655	0.8854	0.821096	COG4175	ABC-type proline/glycine betaine transport system, ATPase component (ProV)	E	Amino acid transport and metabolism	PF00005.29	ABC transporter	K02000	glycine betaine/proline transport system ATP-binding protein [EC:7.6.2.9]							-----------------------------------------MTDNVITLDGVWKIFGNNADAAMAAIRERGLGKAEVLAEFNCVVGIADVSFEVKRGEIFCVMGLSGSGKSTMVRHLNRLIEPTAGNISVMGRDMLTLPDAALREMRAMNIGMVFQHMALLPHRTVRDNVGFPLQVRGEPKSTRWDVSQRCLDKVNLTGFEDRFPRELSGGMQQRVGLARALASDPDVLLMDEPFSALDPLIRRQLQDQFMKLSAELNKTTVFITHDLDEAIRIGNRIAIMKDGRIVQIGTPEEIVTQPADDYVRDFVEGISKLKLVFAHSIMVPISEY-TPTRSVDFDESPRAHHGTDLDQLIDIATSTENVIVITGDDGADIGVVDRATLLKGIQGGKA---------
68376	GC_00001822	Accessory	L_sp_NJS204	3442	23	25	2	0	0.7655	0.8854	0.821096	COG4175	ABC-type proline/glycine betaine transport system, ATPase component (ProV)	E	Amino acid transport and metabolism	PF00005.29	ABC transporter	K02000	glycine betaine/proline transport system ATP-binding protein [EC:7.6.2.9]							-----------------------------------------MTDNVITLDGVWKIFGNNADAAMAAIRERGLGKAEVLAEFNCVVGIADVSFEVKRGEIFCVMGLSGSGKSTMVRHLNRLIEPTAGNISVMGRDMLTLPDAALREMRAMNIGMVFQHMALLPHRTVRDNVGFPLQVRGEPKSTRWDVSQRCLDKVNLTGFEDRFPRELSGGMQQRVGLARALASDPDVLLMDEPFSALDPLIRRQLQDQFMKLSAELNKTTVFITHDLDEAIRIGNRIAIMKDGRIVQIGTPEEIVTQPADDYVRDFVEGISKLKLVFAHSIMVPISEY-APTRSVDFDESPRAHHGTDLDQLIDIATSTENVIVITGDDGADIGVVDRATLLKGIQGGKA---------
68377	GC_00001822	Accessory	O_arc_238	2424	23	25	2	0	0.7655	0.8854	0.821096	COG4175	ABC-type proline/glycine betaine transport system, ATPase component (ProV)	E	Amino acid transport and metabolism	PF00005.29	ABC transporter	K02000	glycine betaine/proline transport system ATP-binding protein [EC:7.6.2.9]							-----------------------------------------MTDTVIELDGVWKIFGASAKTAMKAVQERGLTKSEVLSEFNCVVGIADCSFSVQRGEIFCIMGLSGSGKSTLVRHLNRLIEPTAGRISILGKDMLGLGVKELRQIRSKNIGMVFQHMALLPHRTVRDNVALPLQVRGEPKGVRWKISQSCLDLVNLTGYEDRFPSELSGGMQQRVGLARALASNPDVLLMDEPFSALDPLIRRQLQDQFMALSAELKKTTVFITHDLDEAIRIGHRIAIMKDGRIVQIGTPEEIVTQPADDYVRDFVEGISRLKLVFAHSIMVNLDDY-VPASGENLTNSPRAHHGTNLDQLIDISTTTEFAVVITDDDGNDIGVVDKSTLLNGMKGGKA---------
68378	GC_00001822	Accessory	Pa_den_ATCC19367	5146	23	25	2	0	0.7655	0.8854	0.821096	COG4175	ABC-type proline/glycine betaine transport system, ATPase component (ProV)	E	Amino acid transport and metabolism	PF00005.29	ABC transporter	K02000	glycine betaine/proline transport system ATP-binding protein [EC:7.6.2.9]							------------------------------------MTQTDTSDVLIDCQSVWKVFGDRSREAIGAITQRGLGKQEVLREFGCVVGVSDASIQVRRGEIFCIMGLSGSGKSTLIRLLNRLIEPSLGQVKVKGRDVAAMDAATLRETRARHIGMVFQSVALLPQRTVLENAAFGLEVQGVSRDERNRAASAALDKVGLSDWKARYPSELSGGMQQRVGLARALTSDPEIILMDEPFSALDPLIRRQLQDEFRQLTKDLGKSAVFITHDLDEAIRIGDRIAIMKDGVIIQTGTAEEIVMNPADQYVADFVAGISRLHLIKAHSVMISAGQW-QGA----VDGLPRCSPEADIDALIGQITETGSDAIAVEEDGKLVGIVTIRNLLLGVRGDADASAH-----
68379	GC_00001822	Accessory	Ph_gal_DSM26640	154	23	25	2	0	0.7655	0.8854	0.821096	COG4175	ABC-type proline/glycine betaine transport system, ATPase component (ProV)	E	Amino acid transport and metabolism	PF00005.29	ABC transporter	K02000	glycine betaine/proline transport system ATP-binding protein [EC:7.6.2.9]							----------------------------------------MNDDAVIRLDGVWKVFGERAEEAMEAIQQRNLSKAEVLGEFGCVIGIADCSFEVQKGEIFCVMGLSGSGKSTMVRHINRLIEPTAGDIQVLGRDVLALNAEELREMRAVNLGMVFQHMALLPHRTVRDNVAFPLQIRGESKSRRWEVSQRCLERVDLQGYEDRFPRELSGGMQQRVGLARALASDPDVLLMDEPFSALDPLIRRQLQDQFMALSAELGKTTVFITHDLDEAIRIGTRIAIMKDGRIVQIGTPEEIVTEPADDYVRDFVEGISKLKLVFAHSIMVPLAEY-QTKDWEDLAVSPRAAHSMDLDTLIDISTATEQPIVITSDDGTDVGVIDKPTLLKGIQGGKA---------
68380	GC_00001822	Accessory	Ph_gal_P11	154	23	25	2	0	0.7655	0.8854	0.821096	COG4175	ABC-type proline/glycine betaine transport system, ATPase component (ProV)	E	Amino acid transport and metabolism	PF00005.29	ABC transporter	K02000	glycine betaine/proline transport system ATP-binding protein [EC:7.6.2.9]							----------------------------------------MNDDAVIRLDGVWKVFGERAEEAMEAIQQRNLSKAEVLGEFGCVIGIADCSFEVQKGEIFCVMGLSGSGKSTMVRHINRLIEPTAGDIQVLGRDVLALNAEELREMRAVNLGMVFQHMALLPHRTVRDNVAFPLQIRGESKSRRWEVSQRCLERVDLQGYEDRFPRELSGGMQQRVGLARALASDPDVLLMDEPFSALDPLIRRQLQDQFMALSAELGKTTVFITHDLDEAIRIGTRIAIMKDGRIVQIGTPEEIVTEPADDYVRDFVEGISKLKLVFAHSIMVPLAEY-QTKDWEDLAVSPRAAHSMDLDTLIDISTATEQPIVITSDDGTDVGVIDKPTLLKGIQGGKA---------
68381	GC_00001822	Accessory	Ph_gal_P128	143	23	25	2	0	0.7655	0.8854	0.821096	COG4175	ABC-type proline/glycine betaine transport system, ATPase component (ProV)	E	Amino acid transport and metabolism	PF00005.29	ABC transporter	K02000	glycine betaine/proline transport system ATP-binding protein [EC:7.6.2.9]							----------------------------------------MNDDAVIRLDGVWKVFGERAEEAMEAIQQRNLSKAEVLGEFGCVIGIADCSFEVQKGEIFCVMGLSGSGKSTMVRHINRLIEPTAGDIQVLGRDVLALNAEELREMRAVNLGMVFQHMALLPHRTVRDNVAFPLQIRGESKSRRWEVSQRCLERVDLQGYEDRFPRELSGGMQQRVGLARALASDPDVLLMDEPFSALDPLIRRQLQDQFMALSAELGKTTVFITHDLDEAIRIGTRIAIMKDGRIVQIGTPEEIVTEPADDYVRDFVEGISKLKLVFAHSIMVPLAEY-QTKDWEDLAVSPRAAHSMDLDTLIDISTATEQPIVITSDDGTDVGVIDKPTLLKGIQGGKA---------
68382	GC_00001822	Accessory	Ph_gal_P63	154	23	25	2	0	0.7655	0.8854	0.821096	COG4175	ABC-type proline/glycine betaine transport system, ATPase component (ProV)	E	Amino acid transport and metabolism	PF00005.29	ABC transporter	K02000	glycine betaine/proline transport system ATP-binding protein [EC:7.6.2.9]							----------------------------------------MNDDAVIRLDGVWKVFGERAEEAMEAIQQRNLSKAEVLGEFGCVIGIADCSFEVQKGEIFCVMGLSGSGKSTMVRHINRLIEPTAGDIQVLGRDVLALNAEELREMRAVNLGMVFQHMALLPHRTVRDNVAFPLQIRGESKSRRWEVSQRCLERVDLQGYEDRFPRELSGGMQQRVGLARALASDPDVLLMDEPFSALDPLIRRQLQDQFMALSAELGKTTVFITHDLDEAIRIGTRIAIMKDGRIVQIGTPEEIVTEPADDYVRDFVEGISKLKLVFAHSIMVPLAEY-QTKDWEDLAVSPRAAHSMDLDTLIDISTATEQPIVITSDDGTDVGVIDKPTLLKGIQGGKA---------
68383	GC_00001822	Accessory	Ph_inh_210	3120	23	25	2	0	0.7655	0.8854	0.821096	COG4175	ABC-type proline/glycine betaine transport system, ATPase component (ProV)	E	Amino acid transport and metabolism	PF00005.29	ABC transporter	K02000	glycine betaine/proline transport system ATP-binding protein [EC:7.6.2.9]							----------------------------------------MNDDAVIRLDGVWKVFGERAEEAMEAIQQRNLSKAEVLGEFGCVIGIADCSFEVQKGEIFCVMGLSGSGKSTMVRHINRLIEPTAGDIQVLGRDVLALNAEELREMRAVNLGMVFQHMALLPHRTVRDNVAFPLQIRGESKSRRWEVSQRCLERVDLQGYEDRFPRELSGGMQQRVGLARALASDPDVLLMDEPFSALDPLIRRQLQDQFMALSAELGKTTMFITHDLDEAIRIGTRIAIMKDGRIVQIGTPEEIVTEPADDYVRDFVEGISKLKLVFAHSIMVPLAEY-QAKDWEDLAVSPRAAHSTDLDTLIDISTATEQPIVITSDDGMDVGVIDKPTLLKGIQGGKA---------
68384	GC_00001822	Accessory	Ph_inh_DSM17395	3325	23	25	2	0	0.7655	0.8854	0.821096	COG4175	ABC-type proline/glycine betaine transport system, ATPase component (ProV)	E	Amino acid transport and metabolism	PF00005.29	ABC transporter	K02000	glycine betaine/proline transport system ATP-binding protein [EC:7.6.2.9]							----------------------------------------MSTETVVEISNVWKIFGHNPQAALQAIRDRGLSKAEVLSEMGAVVGVADISLSVNRGEIFCIMGLSGSGKSTLVRHFNRLLEPTAGKIEIEGTDVMALGAKNLQQFRNNKIGMVFQNFALMPHRSVLDNVAMPLEIRQVAKNERMRQAAAILDVVELGAWSSKFAHELSGGMQQRVGLARALAANPDVLLMDEPFSALDPLIRRQLQDEFIRLSKILKKTTIFITHDLDEAVRIGDRIAIMRDGKMVQMGTAEDIVMHPADDYVADFVAGISRLKVVHAHAVMQPLEAY-VAAQGPIAADAPRVEENETLSNLINIAIDDEKPIVVQAD-RKELGVITRTDLLRTVIEGTEVS-------
68385	GC_00001822	Accessory	Ph_inh_P66	47	23	25	2	0	0.7655	0.8854	0.821096	COG4175	ABC-type proline/glycine betaine transport system, ATPase component (ProV)	E	Amino acid transport and metabolism	PF00005.29	ABC transporter	K02000	glycine betaine/proline transport system ATP-binding protein [EC:7.6.2.9]							----------------------------------------MNDDAVIRLDGVWKVFGERAEEAMEAIQQRNLSKAEVLGEFGCVIGIADCSFEVQKGEIFCVMGLSGSGKSTMVRHINRLIEPTAGDIQVLGRDVLALNAEELREMRAVNLGMVFQHMALLPHRTVRDNVAFPLQIRGESKSRRWEVSQRCLERVDLQGYEDRFPRELSGGMQQRVGLARALASDPDVLLMDEPFSALDPLIRRQLQDQFMALSAELGKTTVFITHDLDEAIRIGTRIAIMKDGRIVQIGTPEEIVTEPADDYVRDFVEGISKLKLVFAHSIMVPLAEY-QAKDWEDLAVSPRAAHSTDLDTLIDISTATEQPIVITSDDGMDVGVIDKPTLLKGIQGGKA---------
68386	GC_00001822	Accessory	Ph_inh_P70	3133	23	25	2	0	0.7655	0.8854	0.821096	COG4175	ABC-type proline/glycine betaine transport system, ATPase component (ProV)	E	Amino acid transport and metabolism	PF00005.29	ABC transporter	K02000	glycine betaine/proline transport system ATP-binding protein [EC:7.6.2.9]							----------------------------------------MNDDAVIRLDGVWKVFGERAEEAMEAIQQRNLSKAEVLGEFGCVIGIADCSFEVQKGEIFCVMGLSGSGKSTMVRHINRLIEPTAGEIQVLGRDVLSLNAEELREMRAVNLGMVFQHMALLPHRTVRDNVAFPLQIRGESKSRRWEVSQRCLERVDLQGYEDRFPRELSGGMQQRVGLARALASDPDVLLMDEPFSALDPLIRRQLQDQFMALSAELGKTTVFITHDLDEAIRIGTRIAIMKDGRIVQIGTPEEIVTEPADDYVRDFVEGISKLKLVFAHSIMVPLAEY-QAKDWEDLAVSPRAAHSTDLDTLIDISTATEQPIVITSDDGMDVGVIDKPTLLKGIQGGKA---------
68387	GC_00001822	Accessory	Ph_pis_P18	2941	23	25	2	0	0.7655	0.8854	0.821096	COG4175	ABC-type proline/glycine betaine transport system, ATPase component (ProV)	E	Amino acid transport and metabolism	PF00005.29	ABC transporter	K02000	glycine betaine/proline transport system ATP-binding protein [EC:7.6.2.9]							----------------------------------------MNDDAVIRLDGVWKVFGERAEEAMEAIQHRNLSKAEVLGEFGCVIGIADCSFEVQKGEIFCVMGLSGSGKSTMVRHINRLIEPTAGDIQVLGRDVLALNAEELREMRAVNLGMVFQHMALLPHRTVRDNVAFPLQIRGESKSRRWEVSQRCLERVDLQGYEDRFPRELSGGMQQRVGLARALASDPDVLLMDEPFSALDPLIRRQLQDQFMALSAELGKTTVFITHDLDEAIRIGTRIAIMKDGRIVQIGTPEEIVTEPADDYVRDFVEGISKLKLVFAHSIMVPLAEY-QTKEWEDLAVSPRAAHSTDLDMLIDISTATEQPIVITSDDGMDVGVIDKPTLLKGIQGGKA---------
68388	GC_00001822	Accessory	Ph_pis_P36	2973	23	25	2	0	0.7655	0.8854	0.821096	COG4175	ABC-type proline/glycine betaine transport system, ATPase component (ProV)	E	Amino acid transport and metabolism	PF00005.29	ABC transporter	K02000	glycine betaine/proline transport system ATP-binding protein [EC:7.6.2.9]							----------------------------------------MNDDAVIRLDGVWKVFGERAEEAMEAIQHRNLSKAEVLGEFGCVIGIADCSFEVQKGEIFCVMGLSGSGKSTMVRHINRLIEPTAGDIQVLGRDVLALNAEELREMRAVNLGMVFQHMALLPHRTVRDNVAFPLQIRGESKSRRWEVSQRCLERVDLQGYEDRFPRELSGGMQQRVGLARALASDPDVLLMDEPFSALDPLIRRQLQDQFMALSAELGKTTVFITHDLDEAIRIGTRIAIMKDGRIVQIGTPEEIVTEPADDYVRDFVEGISKLKLVFAHSIMVPLAEY-QTKDWEDLAVSPRAAHSTDLDTLIDISTATEQPIVITSDDGTDVGVIDKPTLLKGIQGGKA---------
68389	GC_00001822	Accessory	Ph_sp_LSS9	2161	23	25	2	0	0.7655	0.8854	0.821096	COG4175	ABC-type proline/glycine betaine transport system, ATPase component (ProV)	E	Amino acid transport and metabolism	PF00005.29	ABC transporter	K02000	glycine betaine/proline transport system ATP-binding protein [EC:7.6.2.9]							----------------------------------------MNDDAVIRLDGVWKVFGERAEEAMEAIQHRNLSKAEVLGEFGCVIGIADCSFEVQKGEIFCVMGLSGSGKSTMVRHINRLIEPTTGDIQVLGRDVLALNAEELREMRAVNLGMVFQHMALLPHRTVRDNVAFPLQIRGESKSRRWEVSQRCLERVDLQGYEDRFPRELSGGMQQRVGLARALASDPDVLLMDEPFSALDPLIRRQLQDQFMALSAELGKTTVFITHDLDEAIRIGTRIAIMKDGRIVQIGTPEEIVTEPADDYVRDFVEGISKLKLVFAHSIMVPLAEY-QTKDWEDLAVSPRAAHSTDLDMLIDISTATEQPIVITSDDGTDVGVIDKPTLLKGIQGGKA---------
68390	GC_00001822	Accessory	Rh_sp_CZR27	3840	23	25	2	0	0.7655	0.8854	0.821096	COG4175	ABC-type proline/glycine betaine transport system, ATPase component (ProV)	E	Amino acid transport and metabolism	PF00005.29	ABC transporter	K02000	glycine betaine/proline transport system ATP-binding protein [EC:7.6.2.9]							-------------------------------------MTKPAQEDVIRCEGIWKIFGPRSRQALEAIRSQGLSKREIREKFDCVVGVQDASFSVRRGEIFCIMGLSGSGKSTLIRHINRLIEPTAGAVFIEGQNVNAMNARELRALRAQRIGMVFQSMALMPHRTVRDNVVFSLEVRGVPEEERVRVAAQAIEAVDLTGWERKYPDELSGGMQQRVGLARAIAADPTILLMDEPFSALDPLIRKQLQTTFMALSAELHKTTVFITHDLDEAIRIGDRIAIMKDGVLVQIGTPEQIVTEPADDYVADFVAGISKLDLVSAGRIMQPLEQYRQARGAENIGDWPVARPEDKLNTLVDLAVGTDHPILIKSD-GAVVGVVSKRALLRGIQGREEATSLKPETV
68391	GC_00001822	Accessory	Rh_sph_241	4128	23	25	2	0	0.7655	0.8854	0.821096	COG4175	ABC-type proline/glycine betaine transport system, ATPase component (ProV)	E	Amino acid transport and metabolism	PF00005.29	ABC transporter	K02000	glycine betaine/proline transport system ATP-binding protein [EC:7.6.2.9]							-------------------------------------MTKSAREDVIRCEGIWKIFGRRSRQAMEAVRSGGLSKTEIRERFDCVVGVQDASFSVKRGEIFCIMGLSGSGKSTLIRHINRLIEPTSGSVFIEGQNVNAMNARDLRALRAQRIGMVFQSMALMPHRTVRDNVVFSLEVRGRPEEERARVAAQAIEAVDLTGWETKYPDELSGGMQQRVGLARAIAADPTILLMDEPFSALDPLIRKQLQTTFMALSAELHKTTVFITHDLDEAIRIGDRIAIMKDGVLVQIGTPEEIVTEPADEYVADFVAGISKLDLVSAARIMQPFEQYRRTRPTDGIEAWPVARPDDKLNRLVDLAVGTDHPILIK-DADAVVGVVGKRALLRGIQGREDAAACQAEAV
68392	GC_00001822	Accessory	Ro_den_FDAARGOS309	3687	23	25	2	0	0.7655	0.8854	0.821096	COG4175	ABC-type proline/glycine betaine transport system, ATPase component (ProV)	E	Amino acid transport and metabolism	PF00005.29	ABC transporter	K02000	glycine betaine/proline transport system ATP-binding protein [EC:7.6.2.9]							---------------------------------------MQINDCVIEISNVWKIFGAKPEAALQAIRDRGLSKSEVLAEFNSVVGVADVSLSVSRGEIFCIMGLSGSGKSTLVRHFNRLLEPTAGKIAIEGTDVMALGSKELQAFRNRKIGMVFQNFALMPHRSVLDNVAMPLEIRQVAKNERLRQAAAILDIVELGAWGAKFAHELSGGMQQRVGLARALAANPDVLLMDEPFSALDPLIRRQLQDEFIRLSKILKKTTIFITHDLDEAVRIGDRIAIMRDGKVVQIGTAEDIVMKPADDYVADFVAGISRLKVVHAHAVMQPLDSY-IAQSGPISGDLRRVAGHETLSNLINLAIDDENPILVQ-DAGTDVGIVTRADLLRTVIEGTEVS-------
68393	GC_00001822	Accessory	Ro_lit_Och149	39	23	25	2	0	0.7655	0.8854	0.821096	COG4175	ABC-type proline/glycine betaine transport system, ATPase component (ProV)	E	Amino acid transport and metabolism	PF00005.29	ABC transporter	K02000	glycine betaine/proline transport system ATP-binding protein [EC:7.6.2.9]							----------------------------------------MNQDTVIEISNVWKIFGAHPEAALKAIHDEGLTKAEVLAQYNAVVGVADVSLSVNRGEIFCIMGLSGSGKSTLVRHFNRLLEPTAGQILIEGTDVMGLGPKELQTFRNLKIGMVFQNFALMPHRSVLDNVAMPLEIRQVSKNDRMRQAAAILDIVELGAWGAKFAHELSGGMQQRVGLARALAANPDVLLMDEPFSALDPLIRRQLQDEFIRLSKILKKTTIFITHDLDEAVRIGDRIAIMRDGKLVQTGTAEEIVMNPADDYVSDFVAGISRLKVVRAHAVMQPIEQF-VQNMGPIPADAPRVNEGETLSTLINLAIDKESPILVE-DNGADVGVITRADILRTVIEGTEMS-------
68394	GC_00001822	Accessory	Ru_pom_DSS3	4169	23	25	2	0	0.7655	0.8854	0.821096	COG4175	ABC-type proline/glycine betaine transport system, ATPase component (ProV)	E	Amino acid transport and metabolism	PF00005.29	ABC transporter	K02000	glycine betaine/proline transport system ATP-binding protein [EC:7.6.2.9]							----------------------------------------MGTDEVIRLERVWKVFGEQAEDAIAAIQARGLSKAEVLGEFGCVVGIANCSFSVKKGEIFCVMGLSGSGKSTMVRHINRLIEPSAGSITVLGQDVLALSPDQLRKMRATNLGMVFQHMALLPHRTVRDNVAFPLQVRGEPKSRRWEVSQRCLEMVDLQGYEDRFPRELSGGMQQRVGLARALASDPDVLLMDEPFSALDPLIRRQLQDQFMALSAELGKTTVFITHDLDEAIRIGTRIAIMKDGRIVQIGTPEEIVTRPADDYVRDFVDGISKLKLVFAHSIMVPISQY-RAKHWENLDASIRVSHATDLDHLIDVSTATEQPIVITADDGTDVGVIDKPTLLKGIQGGKA---------
68395	GC_00001822	Accessory	Ru_sp_AD91A	528	23	25	2	0	0.7655	0.8854	0.821096	COG4175	ABC-type proline/glycine betaine transport system, ATPase component (ProV)	E	Amino acid transport and metabolism	PF00005.29	ABC transporter	K02000	glycine betaine/proline transport system ATP-binding protein [EC:7.6.2.9]							-----------------------------------------MDEPVVKLENVWKIFGSRAEEAMEAVRNEGIGKPEVLERFNCVVGVQGATFEVPRGEIFCIMGLSGSGKSTLVRHVNRLIEPTAGRIEILGHDVSKLSESELRRIRAQQIGMVFQHMALMPHRSVRDNVAYPLEIRKVSKSKRWAVSDHALSLVNLTGYEDRLPKELSGGMQQRVGIARALASDPEILLMDEPFSALDPLIRLQLQDQFKALVAQLKKTTLFITHDLDEAIRIGHRIAIMKDGVIVQIGTPEDIVMNPSDDYVREFVQGISKLKLVKAHSIMEPLDSY-SGP----LDGAPRADEGADLDQLIDLAVNSDLPVVIT-DTGVDVGVVTKPRLLRGIQGGKND--------
68396	GC_00001822	Accessory	Ru_sp_AD91A	2612	23	25	2	0	0.7655	0.8854	0.821096	COG4175	ABC-type proline/glycine betaine transport system, ATPase component (ProV)	E	Amino acid transport and metabolism	PF00005.29	ABC transporter	K02000	glycine betaine/proline transport system ATP-binding protein [EC:7.6.2.9]							MNGSKRTRIVSTPGWVSDLTSRNRVAAIGGAAQMRTSGGPMSDDTVIEISNVWKIFGSRPEVALQAIRDRGLDKAQVLAEYNCVVGVADVSLSVNRGEIFCIMGLSGSGKSTLVRHFNRLLEPTAGKIEIEGTDVMALGPKELQQFRNNKIGMVFQNFALMPHRSVLDNVAMPLEIRQVSKNERMRQAAAILDIVELGAWGSKFAHELSGGMQQRVGLARALAANPDVLLMDEPFSALDPLIRRQLQDEFIRLSKILKKTTIFITHDLDEAVRIGNRIAIMRDGKVVQIGTAEDIVMNPADDYVADFVAGISRLKVVRAHAVMRPIPEH-VVTHGPLSADAPRVNESENLSTLINLAIDNDSAILVE-DGGADVGVITRADLLRTVIEGTEVS-------
68397	GC_00001822	Accessory	Ru_sp_THAF33	2058	23	25	2	0	0.7655	0.8854	0.821096	COG4175	ABC-type proline/glycine betaine transport system, ATPase component (ProV)	E	Amino acid transport and metabolism	PF00005.29	ABC transporter	K02000	glycine betaine/proline transport system ATP-binding protein [EC:7.6.2.9]							-----------------------------------------MDEPVVKLENVWKIFGSRAEEAMEAVRNEGIGKPEVLERFNCVVGVQGATFEVPRGEIFCIMGLSGSGKSTLVRHVNRLIEPTAGRIEILGHDVSKLSESELRRIRAQQIGMVFQHMALMPHRSVRDNVAYPLEIRKVSKSKRWAVSDHALSLVNLTGYEDRLPKELSGGMQQRVGIARALASDPEILLMDEPFSALDPLIRLQLQDQFKALVAQLKKTTLFITHDLDEAIRIGHRIAIMKDGVIVQIGTPEDIVMNPSDDYVREFVQGISKLKLVKAHSIMEPVDSY-SGP----LDGAPRADEGADLDQLIDLAVNSDLPVVIT-DAGIDVGVVTKPRLLRGIQGGKND--------
68398	GC_00001822	Accessory	Ru_sp_THAF33	70	23	25	2	0	0.7655	0.8854	0.821096	COG4175	ABC-type proline/glycine betaine transport system, ATPase component (ProV)	E	Amino acid transport and metabolism	PF00005.29	ABC transporter	K02000	glycine betaine/proline transport system ATP-binding protein [EC:7.6.2.9]							----------------------------------------MSDDTVIEISNVWKIFGGRPEVALQAIRDRGLDKAQVLAEYNCVVGVADVSLSVNRGEIFCIMGLSGSGKSTLVRHFNRLLEPTAGKIEIEGTDVMALGPKELQQFRNNKIGMVFQNFALMPHRSVLDNVAMPLEIRQVSKNERMRQAAAILDIVELGAWGSKFAHELSGGMQQRVGLARALAANPDVLLMDEPFSALDPLIRRQLQDEFIRLSKILKKTTIFITHDLDEAVRIGNRIAIMRDGKVVQIGTAEDIVMNPADDYVADFVAGISRLKVVRAHAVMRPIPEH-VATHGPLPSDAPRVNEGENLSTLINLAIDTDSAILVE-DGGVDVGVITRADLLRTVIEGTEVS-------
68399	GC_00001823	Accessory	D_shi_DFL12	2805	25	25	1	0	0.884535	0.96373	0.922436	COG2141	Flavin-dependent oxidoreductase, luciferase family (includes alkanesulfonate monooxygenase SsuD and methylene tetrahydromethanopterin reductase) (SsuD) (PDB:1BRL)	H|R	Coenzyme transport and metabolism|General function prediction only	PF00296.22	Luciferase-like monooxygenase	K04091	alkanesulfonate monooxygenase [EC:1.14.14.5]			COG2141	Pyrimidine degradation			#NAME?
68400	GC_00001823	Accessory	J_sp_CCS1	1964	25	25	1	0	0.884535	0.96373	0.922436	COG2141	Flavin-dependent oxidoreductase, luciferase family (includes alkanesulfonate monooxygenase SsuD and methylene tetrahydromethanopterin reductase) (SsuD) (PDB:1BRL)	H|R	Coenzyme transport and metabolism|General function prediction only	PF00296.22	Luciferase-like monooxygenase	K04091	alkanesulfonate monooxygenase [EC:1.14.14.5]			COG2141	Pyrimidine degradation			#NAME?
68401	GC_00001823	Accessory	O_ant_307	1772	25	25	1	0	0.884535	0.96373	0.922436	COG2141	Flavin-dependent oxidoreductase, luciferase family (includes alkanesulfonate monooxygenase SsuD and methylene tetrahydromethanopterin reductase) (SsuD) (PDB:1BRL)	H|R	Coenzyme transport and metabolism|General function prediction only	PF00296.22	Luciferase-like monooxygenase	K04091	alkanesulfonate monooxygenase [EC:1.14.14.5]			COG2141	Pyrimidine degradation			MLRKGQQLIFGKRIMTIVPVTSADLDASEVSWFSALCSDDYAYLGVPDGALRSSWEHCRDIVLEAEKQGFRNVLAPSSYQVGQDTMSFVAGMAPLTKSINMLAAIRCGEMQPIMLARTVATLDHMLKGRLTLNVISSDFPGEVADSAYRYKRSHEVVEILKQAWTRDEINYDGDVYQFANVPAAPATPY-QTGGPLLYFGGYSPSALELCGQHCDVYLMWPEPIDQLAQRMRDVNAVASRYNRTLDYGLRVHMIVRDTEAEAREYADHLVSQLDDEYGTLIRDRAHDSISLGVAHQAKARELADKFGYVEPNLWTGVGRARSGCGAALVGSADQILSKIESYRKMGIRSFIFSGYPHIDEAKYFGKLVMPDLKTCSLPHAYGRVPNDTPATPLGNGPRK
68402	GC_00001823	Accessory	O_arc_238	1736	25	25	1	0	0.884535	0.96373	0.922436	COG2141	Flavin-dependent oxidoreductase, luciferase family (includes alkanesulfonate monooxygenase SsuD and methylene tetrahydromethanopterin reductase) (SsuD) (PDB:1BRL)	H|R	Coenzyme transport and metabolism|General function prediction only	PF00296.22	Luciferase-like monooxygenase	K04091	alkanesulfonate monooxygenase [EC:1.14.14.5]			COG2141	Pyrimidine degradation			#NAME?
68403	GC_00001823	Accessory	O_sp_SW4	641	25	25	1	0	0.884535	0.96373	0.922436	COG2141	Flavin-dependent oxidoreductase, luciferase family (includes alkanesulfonate monooxygenase SsuD and methylene tetrahydromethanopterin reductase) (SsuD) (PDB:1BRL)	H|R	Coenzyme transport and metabolism|General function prediction only	PF00296.22	Luciferase-like monooxygenase	K04091	alkanesulfonate monooxygenase [EC:1.14.14.5]			COG2141	Pyrimidine degradation			----MEKGITMADATQVVPVTSADLDAAEVSWFSALCSDDYAYLGVPDGTLRSSWEHCRDIALEAEKQGFRNILAPSSYQVGQDTLSFVAGMAALTKDINFLAAIRCGEMQPIMLARTIATLDHMLRGRLTLNVISSDFPGEVAESKFRYKRSHEVVEILRQAWTRDEINHDGEVYQFKGVPTDPARPYQQNGGPLLYFGGYSPDALELCGAQCDVYLMWPEPKDQIAQRMRDVHARAAAHGRTLDYGLRVHMIVRDTEAEAKEYAEHLVSKLDDEYGRVIRDRAHDSISLGVAHQAKARELADKFGYVEPHLWTGVGRARSGCGAALVGSTDQVMSEIETYQKMGIRAFIFSGYPHIDEAQHFGKRVLPHLKTCSLPHAYGRVPATTPATPLGTGERR
68404	GC_00001823	Accessory	O_tem_SB1	1212	25	25	1	0	0.884535	0.96373	0.922436	COG2141	Flavin-dependent oxidoreductase, luciferase family (includes alkanesulfonate monooxygenase SsuD and methylene tetrahydromethanopterin reductase) (SsuD) (PDB:1BRL)	H|R	Coenzyme transport and metabolism|General function prediction only	PF00296.22	Luciferase-like monooxygenase	K04091	alkanesulfonate monooxygenase [EC:1.14.14.5]			COG2141	Pyrimidine degradation			#NAME?
68405	GC_00001823	Accessory	Pa_sp_Arc7R13	50	25	25	1	0	0.884535	0.96373	0.922436	COG2141	Flavin-dependent oxidoreductase, luciferase family (includes alkanesulfonate monooxygenase SsuD and methylene tetrahydromethanopterin reductase) (SsuD) (PDB:1BRL)	H|R	Coenzyme transport and metabolism|General function prediction only	PF00296.22	Luciferase-like monooxygenase	K04091	alkanesulfonate monooxygenase [EC:1.14.14.5]			COG2141	Pyrimidine degradation			#NAME?
68406	GC_00001823	Accessory	Pa_sp_BM15	1809	25	25	1	0	0.884535	0.96373	0.922436	COG2141	Flavin-dependent oxidoreductase, luciferase family (includes alkanesulfonate monooxygenase SsuD and methylene tetrahydromethanopterin reductase) (SsuD) (PDB:1BRL)	H|R	Coenzyme transport and metabolism|General function prediction only	PF00296.22	Luciferase-like monooxygenase	K04091	alkanesulfonate monooxygenase [EC:1.14.14.5]			COG2141	Pyrimidine degradation			--------------MTIVPVTSADLDASEVSWFAALCSDDYRQLGVPDGDLRSSWKHCSSIVQRAEDLGFRNVLCPSSYQVGQDTLSFVAGCAPITERINLLAAIRMGEVQPIMLARAIATLDHMLEGRLTLNVISSDFAGQKEDSAYRYRRSHEVVQILRQAWTQDEINHQGEIYQFQNVPTEPARPYQQNGGPLLYFGGYSPDALELCGAQCDVYLMWPEPKDQIAERMRAVNARAAAHGRTLDYGLRVHMIVRDTEAEAREYADHLVAKLDDEYGRLIRERAHDASSLGVSHQARARELADQFGYVEPHLWTGIGRARSGCGAALVGSADQILSEIEEYRRMGIRAFIFSGYPHMDEAEHFGRLVMPHLKTCSLPHAYGRVPAGMPATPLGTGERR
68407	GC_00001823	Accessory	Ph_gal_DSM26640	2040	25	25	1	0	0.884535	0.96373	0.922436	COG2141	Flavin-dependent oxidoreductase, luciferase family (includes alkanesulfonate monooxygenase SsuD and methylene tetrahydromethanopterin reductase) (SsuD) (PDB:1BRL)	H|R	Coenzyme transport and metabolism|General function prediction only	PF00296.22	Luciferase-like monooxygenase	K04091	alkanesulfonate monooxygenase [EC:1.14.14.5]			COG2141	Pyrimidine degradation			#NAME?
68408	GC_00001823	Accessory	Ph_gal_P11	2038	25	25	1	0	0.884535	0.96373	0.922436	COG2141	Flavin-dependent oxidoreductase, luciferase family (includes alkanesulfonate monooxygenase SsuD and methylene tetrahydromethanopterin reductase) (SsuD) (PDB:1BRL)	H|R	Coenzyme transport and metabolism|General function prediction only	PF00296.22	Luciferase-like monooxygenase	K04091	alkanesulfonate monooxygenase [EC:1.14.14.5]			COG2141	Pyrimidine degradation			#NAME?
68409	GC_00001823	Accessory	Ph_gal_P128	1952	25	25	1	0	0.884535	0.96373	0.922436	COG2141	Flavin-dependent oxidoreductase, luciferase family (includes alkanesulfonate monooxygenase SsuD and methylene tetrahydromethanopterin reductase) (SsuD) (PDB:1BRL)	H|R	Coenzyme transport and metabolism|General function prediction only	PF00296.22	Luciferase-like monooxygenase	K04091	alkanesulfonate monooxygenase [EC:1.14.14.5]			COG2141	Pyrimidine degradation			#NAME?
68410	GC_00001823	Accessory	Ph_gal_P63	2037	25	25	1	0	0.884535	0.96373	0.922436	COG2141	Flavin-dependent oxidoreductase, luciferase family (includes alkanesulfonate monooxygenase SsuD and methylene tetrahydromethanopterin reductase) (SsuD) (PDB:1BRL)	H|R	Coenzyme transport and metabolism|General function prediction only	PF00296.22	Luciferase-like monooxygenase	K04091	alkanesulfonate monooxygenase [EC:1.14.14.5]			COG2141	Pyrimidine degradation			#NAME?
68411	GC_00001823	Accessory	Ph_inh_210	1327	25	25	1	0	0.884535	0.96373	0.922436	COG2141	Flavin-dependent oxidoreductase, luciferase family (includes alkanesulfonate monooxygenase SsuD and methylene tetrahydromethanopterin reductase) (SsuD) (PDB:1BRL)	H|R	Coenzyme transport and metabolism|General function prediction only	PF00296.22	Luciferase-like monooxygenase	K04091	alkanesulfonate monooxygenase [EC:1.14.14.5]			COG2141	Pyrimidine degradation			#NAME?
68412	GC_00001823	Accessory	Ph_inh_DSM17395	1291	25	25	1	0	0.884535	0.96373	0.922436	COG2141	Flavin-dependent oxidoreductase, luciferase family (includes alkanesulfonate monooxygenase SsuD and methylene tetrahydromethanopterin reductase) (SsuD) (PDB:1BRL)	H|R	Coenzyme transport and metabolism|General function prediction only	PF00296.22	Luciferase-like monooxygenase	K04091	alkanesulfonate monooxygenase [EC:1.14.14.5]			COG2141	Pyrimidine degradation			#NAME?
68413	GC_00001823	Accessory	Ph_inh_P66	1994	25	25	1	0	0.884535	0.96373	0.922436	COG2141	Flavin-dependent oxidoreductase, luciferase family (includes alkanesulfonate monooxygenase SsuD and methylene tetrahydromethanopterin reductase) (SsuD) (PDB:1BRL)	H|R	Coenzyme transport and metabolism|General function prediction only	PF00296.22	Luciferase-like monooxygenase	K04091	alkanesulfonate monooxygenase [EC:1.14.14.5]			COG2141	Pyrimidine degradation			#NAME?
68414	GC_00001823	Accessory	Ph_inh_P70	1268	25	25	1	0	0.884535	0.96373	0.922436	COG2141	Flavin-dependent oxidoreductase, luciferase family (includes alkanesulfonate monooxygenase SsuD and methylene tetrahydromethanopterin reductase) (SsuD) (PDB:1BRL)	H|R	Coenzyme transport and metabolism|General function prediction only	PF00296.22	Luciferase-like monooxygenase	K04091	alkanesulfonate monooxygenase [EC:1.14.14.5]			COG2141	Pyrimidine degradation			#NAME?
68415	GC_00001823	Accessory	Ph_pis_P18	1186	25	25	1	0	0.884535	0.96373	0.922436	COG2141	Flavin-dependent oxidoreductase, luciferase family (includes alkanesulfonate monooxygenase SsuD and methylene tetrahydromethanopterin reductase) (SsuD) (PDB:1BRL)	H|R	Coenzyme transport and metabolism|General function prediction only	PF00296.22	Luciferase-like monooxygenase	K04091	alkanesulfonate monooxygenase [EC:1.14.14.5]			COG2141	Pyrimidine degradation			#NAME?
68416	GC_00001823	Accessory	Ph_pis_P36	1197	25	25	1	0	0.884535	0.96373	0.922436	COG2141	Flavin-dependent oxidoreductase, luciferase family (includes alkanesulfonate monooxygenase SsuD and methylene tetrahydromethanopterin reductase) (SsuD) (PDB:1BRL)	H|R	Coenzyme transport and metabolism|General function prediction only	PF00296.22	Luciferase-like monooxygenase	K04091	alkanesulfonate monooxygenase [EC:1.14.14.5]			COG2141	Pyrimidine degradation			#NAME?
68417	GC_00001823	Accessory	Ph_por_P97	1261	25	25	1	0	0.884535	0.96373	0.922436	COG2141	Flavin-dependent oxidoreductase, luciferase family (includes alkanesulfonate monooxygenase SsuD and methylene tetrahydromethanopterin reductase) (SsuD) (PDB:1BRL)	H|R	Coenzyme transport and metabolism|General function prediction only	PF00296.22	Luciferase-like monooxygenase	K04091	alkanesulfonate monooxygenase [EC:1.14.14.5]			COG2141	Pyrimidine degradation			#NAME?
68418	GC_00001823	Accessory	Ph_sp_LSS9	525	25	25	1	0	0.884535	0.96373	0.922436	COG2141	Flavin-dependent oxidoreductase, luciferase family (includes alkanesulfonate monooxygenase SsuD and methylene tetrahydromethanopterin reductase) (SsuD) (PDB:1BRL)	H|R	Coenzyme transport and metabolism|General function prediction only	PF00296.22	Luciferase-like monooxygenase	K04091	alkanesulfonate monooxygenase [EC:1.14.14.5]			COG2141	Pyrimidine degradation			#NAME?
68419	GC_00001823	Accessory	Ro_den_FDAARGOS309	215	25	25	1	0	0.884535	0.96373	0.922436	COG2141	Flavin-dependent oxidoreductase, luciferase family (includes alkanesulfonate monooxygenase SsuD and methylene tetrahydromethanopterin reductase) (SsuD) (PDB:1BRL)	H|R	Coenzyme transport and metabolism|General function prediction only	PF00296.22	Luciferase-like monooxygenase	K04091	alkanesulfonate monooxygenase [EC:1.14.14.5]			COG2141	Pyrimidine degradation			#NAME?
68420	GC_00001823	Accessory	Ro_lit_Och149	2106	25	25	1	0	0.884535	0.96373	0.922436	COG2141	Flavin-dependent oxidoreductase, luciferase family (includes alkanesulfonate monooxygenase SsuD and methylene tetrahydromethanopterin reductase) (SsuD) (PDB:1BRL)	H|R	Coenzyme transport and metabolism|General function prediction only	PF00296.22	Luciferase-like monooxygenase	K04091	alkanesulfonate monooxygenase [EC:1.14.14.5]			COG2141	Pyrimidine degradation			#NAME?
68421	GC_00001823	Accessory	Ru_sp_AD91A	3728	25	25	1	0	0.884535	0.96373	0.922436	COG2141	Flavin-dependent oxidoreductase, luciferase family (includes alkanesulfonate monooxygenase SsuD and methylene tetrahydromethanopterin reductase) (SsuD) (PDB:1BRL)	H|R	Coenzyme transport and metabolism|General function prediction only	PF00296.22	Luciferase-like monooxygenase	K04091	alkanesulfonate monooxygenase [EC:1.14.14.5]			COG2141	Pyrimidine degradation			#NAME?
68422	GC_00001823	Accessory	Ru_sp_THAF33	3640	25	25	1	0	0.884535	0.96373	0.922436	COG2141	Flavin-dependent oxidoreductase, luciferase family (includes alkanesulfonate monooxygenase SsuD and methylene tetrahydromethanopterin reductase) (SsuD) (PDB:1BRL)	H|R	Coenzyme transport and metabolism|General function prediction only	PF00296.22	Luciferase-like monooxygenase	K04091	alkanesulfonate monooxygenase [EC:1.14.14.5]			COG2141	Pyrimidine degradation			#NAME?
68423	GC_00001823	Accessory	Ru_sp_TM1040	3389	25	25	1	0	0.884535	0.96373	0.922436	COG2141	Flavin-dependent oxidoreductase, luciferase family (includes alkanesulfonate monooxygenase SsuD and methylene tetrahydromethanopterin reductase) (SsuD) (PDB:1BRL)	H|R	Coenzyme transport and metabolism|General function prediction only	PF00296.22	Luciferase-like monooxygenase	K04091	alkanesulfonate monooxygenase [EC:1.14.14.5]			COG2141	Pyrimidine degradation			#NAME?
68424	GC_00001824	Accessory	J_sp_CCS1	217	25	25	1	0	0.820933	0.915506	0.865644	COG0463	Glycosyltransferase involved in cell wall bisynthesis (WcaA) (PDB:5MLZ)	M	Cell wall/membrane/envelope biogenesis	PF13704.8	Glycosyl transferase family 2									-MKAIKRYGLRLERK--RF--LVRAWRKSRGVEPIADRTDAIKEGDILCFCTLRNERVRLTYFLNYYRERGVNHFLFVDNDSGDGTREYLADQPDCSVWWTDDSYKRSRFGMDWINRLLRLHGHKHWCLTVDPDEFLVYPFSDTRPIPALTDWLDASSIKSFGAMLLDMYPKGPIDAQPYREGQNPFDIACWFDAGNYSVTRNWDYGNLWIQGGPRARSFFADNPKRAPALNKTPLVNWQKHYTYASSTHMLLPRGLNRVYDEWGGEKASGVLLHAKFLDTFSVKAKEELDRREHYAASAEYKAYANGMKENPEFWTKWSEKYINWRQLEILGLMSKGNWA
68425	GC_00001824	Accessory	L_aqu_R2C4	3144	25	25	1	0	0.820933	0.915506	0.865644	COG0463	Glycosyltransferase involved in cell wall bisynthesis (WcaA) (PDB:5MLZ)	M	Cell wall/membrane/envelope biogenesis	PF13704.8	Glycosyl transferase family 2									-MGLWDSYRMRLRRK--RR--LVRAVRKSGELTSVQDNTRSIRPKDILLVCTMRNEQIRLPYFLQYYRGLGINHFLFVDNGSTDGTADYLRGMADVSLWHTTASYKRAGFGIDWMNCLKRRYAHGHWVLVVDPDEFFIYPFCDTRPIRALTDWLDNSAIRSFSAMLLDVYPKGRIGEVPYQAGQNPLEIAHWFDSGNYTIRRNPEYGNLWIQGGPRARMFFADQPDRAPALNKIPLVKWHRRYAYASSTHALLPRGLNQVYETDGGEKASGALLHTKFLDTFTAKAQEELERGQHYGGSVEYKAYAAKLTEQPELWCKWSEKYINWRQLEILGLMSKGNWA
68426	GC_00001824	Accessory	L_met_DSM14336	3742	25	25	1	0	0.820933	0.915506	0.865644	COG0463	Glycosyltransferase involved in cell wall bisynthesis (WcaA) (PDB:5MLZ)	M	Cell wall/membrane/envelope biogenesis	PF13704.8	Glycosyl transferase family 2									-MGLWDSYRMRLRRK--RR--LIRAVRKSSELTTVQDKTKAIRPGDILLVCTMRNEQIRLPYFLQYYRGMGINHFLFIDNGSTDGSADYLRGMDDVSLWHTTASYKRSGFGIDWMNGLKRKYADGHWVLVVDPDEFFIYPFCDTRPIRALTDWLDNSAIRSFSAMLIDVYPKGRIGEVPYQPGQNPLEIAHWFDSGNYTIRRNPEYGNLWIQGGPRSRVFFADQPQRAPALNKIPLVKWHRRYAYASSTHALLPRGLNQVYEADGGEKASGALLHTKFLDTFTVKAQEELVRGQHYAGSAEYKAYAGRLEDQPELWCKWSEKYINWRQLEILGMMSKGNWA
68427	GC_00001824	Accessory	L_sp_NJS201	4345	25	25	1	0	0.820933	0.915506	0.865644	COG0463	Glycosyltransferase involved in cell wall bisynthesis (WcaA) (PDB:5MLZ)	M	Cell wall/membrane/envelope biogenesis											#NAME?
68428	GC_00001824	Accessory	L_sp_NJS204	3941	25	25	1	0	0.820933	0.915506	0.865644	COG0463	Glycosyltransferase involved in cell wall bisynthesis (WcaA) (PDB:5MLZ)	M	Cell wall/membrane/envelope biogenesis	PF13704.8	Glycosyl transferase family 2									-MGLWDSYRMRLRRK--RR--LVRAVRKSSELTAVQDNTKAIRPGDILLVCTMRNEQIRLPYFLQYYRGMGINHFLFVDNGSTDGSADYLRGMDDVSLWHTTASYKRSGFGIDWMNGLKRKYAHGHWVLVVDPDEFFIYPFCDTRPIRALTDWLDNSAIRSFSAMLIDVYPKGRISEVPYQPGQNPLEIAHWFDSGNYTIRRNPEYGNLWIQGGPRSRVFFADQPQRAPALNKIPLVKWHRRYAYASSTHALLPRGLNQVYEADGGEKASGALLHTKFLDIFTVKAQEELVRGQHYAGSTEYKAYAGKLVEQPELWCKWSEKYINWRQLEILGMMSKGNWA
68429	GC_00001824	Accessory	O_arc_238	5605	25	25	1	0	0.820933	0.915506	0.865644	COG0463	Glycosyltransferase involved in cell wall bisynthesis (WcaA) (PDB:5MLZ)	M	Cell wall/membrane/envelope biogenesis	PF13704.8	Glycosyl transferase family 2									#NAME?
68430	GC_00001824	Accessory	Pa_sp_Arc7R13	291	25	25	1	0	0.820933	0.915506	0.865644	COG0463	Glycosyltransferase involved in cell wall bisynthesis (WcaA) (PDB:5MLZ)	M	Cell wall/membrane/envelope biogenesis	PF13704.8	Glycosyl transferase family 2									MRMGRFPIPDRLRRRAERQYLIARAFNRRRALRPVVNRTAQIRKNDILALVTMRNERVRLPFFLNYYRNLGVNHFLFVNNDSDDGSGNYLAEQPDVSLWWTNAGYKRSRFGMDWINRLLAKYGHGHWCLTVDPDEFLIYPHCDSRPLPALTDWLEASGRRSFPAMLLDMYPRGHIEDEPYAEGTDPFTIARWFDPANYTISKNPYYGNLWIQGGPRTRKFFTAEPLSGPALNKTPLVRWDWRYAYVSSTHMLLPRHLNMVYDEAGGEMASGCLLHAKFLSTFADKSAEELDRRQHYANSKEYKAYHAGLRGGTDLWCSESREYDDWRQLEDLGLISRGNWA
68431	GC_00001824	Accessory	Pa_sp_BM15	840	25	25	1	0	0.820933	0.915506	0.865644	COG0463	Glycosyltransferase involved in cell wall bisynthesis (WcaA) (PDB:5MLZ)	M	Cell wall/membrane/envelope biogenesis	PF13704.8	Glycosyl transferase family 2									--MYFKEGYGRLGRRAERQYYLLRAMRRGRRLQSLSNRTNLIRPADILVFVTLRNERTRLPYFLEYYRKLGAAHFLIVDNDSTDGSADYLRSEPDVSLWHTKESYKSARFGMDWINDLLRRYGHDHWCLTVDPDEFFIYPHHDTRPLQALTDWLDSVDDKSFSAMLLDVYPRGPVEQAVCREGQNPLEVANWFDAANYTIRKNHKYGNLWIQGGPRARAVFPGRPFESPALNKIPLVRWHWRYAYLSSTHSLLPRQLNMVYDQDGGERASGCLLHAKFLAGIAEKSTEELSRRQHYAGSQEYRAYHKRFQGKTVLWCDASSEYADWRQLADLGLMSGGNWV
68432	GC_00001824	Accessory	Ph_gal_DSM26640	3572	25	25	1	0	0.820933	0.915506	0.865644	COG0463	Glycosyltransferase involved in cell wall bisynthesis (WcaA) (PDB:5MLZ)	M	Cell wall/membrane/envelope biogenesis	PF13704.8	Glycosyl transferase family 2									---------MRLRRK--RR--ILRAMRKSRELSAVQDQTDRIRPGDILLVTTLRNEQIRLPYFLDYYRKLGVNHFLVVDNGSVDGTREYLRGMPDVSVWHTMASYKRAGFGIDWMNHLKRRYAHGHWVLVVDPDELFIYPFCDSRPLRALTDWLDSSAIRSFSAMLIDVYPKGKLDAVPYNAGQDPLEIANWFDSGNYSIKRNPTYGNLWIQGGPRARVFFADQPKKAPALNKIPLVKWDRRYTYVSSTHALLPRGLNQVYETDGGEKASGALLHTKFLHTFVSKAEEEMLRGQHYAGSAEYKAYAEAAGDQPELWCKWSEKYINWRQLEILGLMSKGNWA
68433	GC_00001824	Accessory	Ph_gal_P11	3570	25	25	1	0	0.820933	0.915506	0.865644	COG0463	Glycosyltransferase involved in cell wall bisynthesis (WcaA) (PDB:5MLZ)	M	Cell wall/membrane/envelope biogenesis	PF13704.8	Glycosyl transferase family 2									---------MRLRRK--RR--ILRAMRKSRELSAVQDQTDRIRPGDILLVTTLRNEQIRLPYFLDYYRKLGVNHFLVVDNGSVDGTREYLRGMPDVSVWHTMASYKRAGFGIDWMNHLKRRYAHGHWVLVVDPDELFIYPFCDSRPLRALTDWLDSSAIRSFSAMLIDVYPKGKLDAVPYNAGQDPLEIANWFDSGNYSIKRNPTYGNLWIQGGPRARVFFADQPKKAPALNKIPLVKWDRRYTYVSSTHALLPRGLNQVYETDGGEKASGALLHTKFLHTFVSKAEEEMLRGQHYAGSAEYKAYAEAAGDQPELWCKWSEKYINWRQLEILGLMSKGNWA
68434	GC_00001824	Accessory	Ph_gal_P128	3436	25	25	1	0	0.820933	0.915506	0.865644	COG0463	Glycosyltransferase involved in cell wall bisynthesis (WcaA) (PDB:5MLZ)	M	Cell wall/membrane/envelope biogenesis	PF13704.8	Glycosyl transferase family 2									---------MRLRRK--RR--ILRAMRKSRELSAVQDQTDRIRPGDILLVTTLRNEQIRLPYFLDYYRKLGVNHFLVVDNGSVDGTREYLRGMPDVSVWHTMASYKRAGFGIDWMNHLKRRYAHGHWVLVVDPDELFIYPFCDSRPLRALTDWLDSSAIRSFSAMLIDVYPKGKLDAVPYNAGQDPLEIANWFDSGNYSIKRNPTYGNLWIQGGPRARVFFADQPKKAPALNKIPLVKWDRRYTYVSSTHALLPRGLNQVYETDGGEKASGALLHTKFLHTFVSKAEEEMLRGQHYAGSAEYKAYAEAAGDQPELWCKWSEKYINWRQLEILGLMSKGNWA
68435	GC_00001824	Accessory	Ph_gal_P63	3568	25	25	1	0	0.820933	0.915506	0.865644	COG0463	Glycosyltransferase involved in cell wall bisynthesis (WcaA) (PDB:5MLZ)	M	Cell wall/membrane/envelope biogenesis	PF13704.8	Glycosyl transferase family 2									---------MRLRRK--RR--ILRAMRKSRELSAVQDQTDRIRPGDILLVTTLRNEQIRLPYFLDYYRKLGVNHFLVVDNGSVDGTREYLRGMPDVSVWHTMASYKRAGFGIDWMNHLKRRYAHGHWVLVVDPDELFIYPFCDSRPLRALTDWLDSSAIRSFSAMLIDVYPKGKLDAVPYNAGQDPLEIANWFDSGNYSIKRNPTYGNLWIQGGPRARVFFADQPKKAPALNKIPLVKWDRRYTYVSSTHALLPRGLNQVYETDGGEKASGALLHTKFLHTFVSKAEEEMLRGQHYAGSAEYKAYAEAAGDQPELWCKWSEKYINWRQLEILGLMSKGNWA
68436	GC_00001824	Accessory	Ph_inh_210	3468	25	25	1	0	0.820933	0.915506	0.865644	COG0463	Glycosyltransferase involved in cell wall bisynthesis (WcaA) (PDB:5MLZ)	M	Cell wall/membrane/envelope biogenesis	PF13704.8	Glycosyl transferase family 2									---------MRLRRK--RR--ILRAMRKSRELSAVQDQTDRIRPGDILLVTTLRNEQIRLPYFLDYYRKLGVNHFLIVDNGSVDDTREYLRGMPDVSVWHTMASYKRAGFGIDWMNHLKRRYAHGHWVLVVDPDELFIYPFCDSRPLRALTDWLDSSAIRSFSAMLIDVYPKGKLDAVPYNAGQDPLEIANWFDSGNYSIKRNPTYGNLWIQGGPRARVFFSDQPKKAPALNKIPLVKWDRRYTYVSSTHALLPRGLNQVYETDGGEKASGALLHTKFLHTFVSKAEEEMLRGQHYAGSAEYKAYAAVAGDQPELWCKWSEKYINWRQLEILGLMSKGNWA
68437	GC_00001824	Accessory	Ph_inh_DSM17395	3540	25	25	1	0	0.820933	0.915506	0.865644	COG0463	Glycosyltransferase involved in cell wall bisynthesis (WcaA) (PDB:5MLZ)	M	Cell wall/membrane/envelope biogenesis	PF13704.8	Glycosyl transferase family 2									---------MRLRRK--RR--ILRAMRKSRELSAVQDQTDRIRPGDILLVTTLRNEQIRLPYFLDYYRKLGVNHFLIVDNGSVDGTREYLRGMPDVSVWHTVASYKRAGFGIDWMNHLKRRYAHGHWVLVVDPDELFIYPFCDSRPLRALTDWLDSSAIRSFSAMLIDVYPKGKLDAVPYNAGQDPLEIANWFDSGNYSIKRNPTYGNLWIQGGPRARVFFSDQPKKAPALNKIPLVKWDRRYAYVSSTHVLLPRGLNQVYETDGGEKASGALLHTKFLHTFVSKAEEEMLRGQHYAGSAEYKAYAAVAGDQPELWCKWSEKYINWRQLEILGLMSKGNWA
68438	GC_00001824	Accessory	Ph_inh_P66	3668	25	25	1	0	0.820933	0.915506	0.865644	COG0463	Glycosyltransferase involved in cell wall bisynthesis (WcaA) (PDB:5MLZ)	M	Cell wall/membrane/envelope biogenesis	PF13704.8	Glycosyl transferase family 2									---------MRLRRK--RR--ILRAMRKSRELSAVQDQTDRIRPGDILLVTTLRNEQIRLPYFLDYYRKLGVNHFLVVDNGSVDDTREYLRGMPDVSVWHTMASYKRAGFGIDWMNHLKRRYAHGHWVLVVDPDELFIYPFCDSRPLRALTDWLDSSAIRSFSAMLIDVYPKGKLDAVPYNAGQDPLEIANWFDSGNYSIKRNPTYGNLWIQGGPRARVFFSDQPKKAPALNKIPLVKWDRRYTYVSSTHALLPRGLNQVYETDGGEKASGALLHTKFLHTFVSKAEEEMLRGQHYAGSAEYKAYAAVAEDHPELWCKWSEKYINWRQLEILGLMSKGNWA
68439	GC_00001824	Accessory	Ph_inh_P70	3493	25	25	1	0	0.820933	0.915506	0.865644	COG0463	Glycosyltransferase involved in cell wall bisynthesis (WcaA) (PDB:5MLZ)	M	Cell wall/membrane/envelope biogenesis	PF13704.8	Glycosyl transferase family 2									---------MRLRRK--RR--ILRAMRKSRELSAVQDQTDRIRPGDILLVTTLRNEQIRLPYFLDYYRKLGVNHFLIVDNGSVDDTREYLRGMPDVSVWHTMASYKRAGFGIDWMNHLKRRYAHGHWVLVVDPDELFIYPFCDSRPLRALTDWLDSSAIRSFSAMLIDVYPKGKLDAVPYNAGQDPLEIANWFDSGNYSIKRNPTYGNLWIQGGPRARVFFSDQPKKAPALNKIPLVKWDQRYTYVSSTHVLLPRGLNQVYETDGGEKASGALLHTKFLHTFVSKAEEEMLRGQHYAGSAEYKAYAAVAEDHPELWCKWSEKYINWRQLEILGLMSKGNWA
68440	GC_00001824	Accessory	Ph_pis_P18	3310	25	25	1	0	0.820933	0.915506	0.865644	COG0463	Glycosyltransferase involved in cell wall bisynthesis (WcaA) (PDB:5MLZ)	M	Cell wall/membrane/envelope biogenesis	PF13704.8	Glycosyl transferase family 2									---------MRLRRK--RR--ILRAMRKSRELSAVQDQTDNIRPGDILLVTTLRNEQIRLPYFLDYYRKLGVNHFLIVDNGSVDGAREYLRGMPDVSVWHTMASYKRAGFGIDWMNHLKRRYAHGHWVLVVDPDELFIYPFCDSRPLRALTDWLDSSAIRSFSAMLIDVYPKGKLDAVPYHAGQDPLEIANWFDSGNYSIKRNPTYGNLWIQGGPRARVFFADQPKKAPALNKIPLVKWDRRYTYVSSTHALLPRGLNQVYETDGGEKASGALLHTKFLHTFVSKAEEEMLRGQHYAGSAEYKAYAEAAGDQPELWCKWSEKYINWRQLEILGLMSKGNWA
68441	GC_00001824	Accessory	Ph_pis_P36	3341	25	25	1	0	0.820933	0.915506	0.865644	COG0463	Glycosyltransferase involved in cell wall bisynthesis (WcaA) (PDB:5MLZ)	M	Cell wall/membrane/envelope biogenesis	PF13704.8	Glycosyl transferase family 2									---------MRLRRK--RR--ILRAMRKSRELSAVQDQTDNIRPGDILLVTTLRNEQIRLPYFLDYYRKLGVNHFLIVDNGSVDGAREYLRGMPDVSVWHTMASYKRAGFGIDWMNHLKRRYAHGHWVLVVDPDELFIYPFCDSRPLRALTDWLDSSAIRSFSAMLIDVYPKGKLDAVPYHAGQDPLEIANWFDSGNYSIKRNPTYGNLWIQGGPRARVFFADQPKKAPALNKIPLVKWDRRYTYVSSTHALLPRGLNQVYETDGGEKASGALLHTKFLHTFVSKAEEEMLRGQHYAGSAEYKAYAEVAEDQPELWCKWSEKYINWRQLEILGLMSKGNWA
68442	GC_00001824	Accessory	Ph_por_P97	3239	25	25	1	0	0.820933	0.915506	0.865644	COG0463	Glycosyltransferase involved in cell wall bisynthesis (WcaA) (PDB:5MLZ)	M	Cell wall/membrane/envelope biogenesis	PF13704.8	Glycosyl transferase family 2									---------MRLRRK--RR--LLRAMRKSRELSAVQDQTDCIRPGDILLVATVRNEQIRLPYFLEYYRKLGVNHFLIVDNGSVDGTRDYLRGMPDVSVWHTMASYKNSGFGIDWMNHLKRRYAHGHWVLVVDPDELFVYPFCDSRPLRALTDWLDNSAIRSFSAMLVDVYPKGALDAEPYRAGQDPLEITNWFDSGNYSIKRNPIYGNLWIQGGPRARVFFADQPKKAPALNKIPLVKWDRRYAYVSSTHVLLPRGLNHVYETDGGEKASGALLHTKFLHTFVTKAEEEMLRGQHYAGSAEYKAYAKVPNKQPELWCKWSERYINWRQLEILGLMSKGNWA
68443	GC_00001824	Accessory	Ph_sp_LSS9	2559	25	25	1	0	0.820933	0.915506	0.865644	COG0463	Glycosyltransferase involved in cell wall bisynthesis (WcaA) (PDB:5MLZ)	M	Cell wall/membrane/envelope biogenesis	PF13704.8	Glycosyl transferase family 2									---------MRLRRK--RR--ILRAMRKSRELSAVQDQTDNIRPGDILLVTTLRNEQIRLPYFLDYYRKLGVNHFLIVDNGSVDGAREYLRGMPDVSVWHTMASYKRAGFGIDWMNHLKRRYAHGHWVLVVDPDELFIYPFCDSRPLRALTDWLDSSAIRSFSAMLIDVYPKGKLDAVPYHAGQDPLEIANWFDSGNYSIKRNPTYGNLWIQGGPRARVFFADQPKKAPALNKVPLVKWDRRYTYVSSTHALLPRGLNQVYETDGGEKASGALLHTKFLHTFVSKAEEEMLRGQHYAGSAEYKAYAEAAGDQPELWCKWSEKYINWRQLEILGLMSKGNWA
68444	GC_00001824	Accessory	Rh_cap_A12	118	25	25	1	0	0.820933	0.915506	0.865644	COG0463	Glycosyltransferase involved in cell wall bisynthesis (WcaA) (PDB:5MLZ)	M	Cell wall/membrane/envelope biogenesis	PF13704.8	Glycosyl transferase family 2									---MGLRQAIRLRRE--RRQRQWRAFRKRRQLKPVADRTAKIDARDVIVFCTLRNERIRLPYFLRYYRDMRVGHFIFVDNDSTDGSREYLAAQPDCSVWTTTASYKAAAFGMDWLNHLLRKYGTGHWTLTVDPDEFFVYPFCDTRPIDALTDWLDTYRIRSFPAMLLDMYPKGPIDAVPYREGQNPFEIACWLDAGNYMISRNRKMQNLWIQGGPRARVFFAEDPAAAPSLNKIPLVKWQRGFVFASSTHMILPRGLNMVYDEWGGEKASGCLLHAKFLSPLSAKVAEEMQRREHYAGSREYEAYSARLETEPDLWTKWSEKYINWRQLEILGLMSKGNWA
68445	GC_00001824	Accessory	Ru_pom_DSS3	35	25	25	1	0	0.820933	0.915506	0.865644	COG0463	Glycosyltransferase involved in cell wall bisynthesis (WcaA) (PDB:5MLZ)	M	Cell wall/membrane/envelope biogenesis	PF13704.8	Glycosyl transferase family 2									---------MRVRRK--RR--LLRCIRKSRELRAVQNNTAAIRPSDVLLVSTVRNEKIRLPYFLRYYRELGIDHFLIVDNDSTDGTLDYLGGQSDVSVWHTTHSYKSATFGVDWMNWLKRSYAHDHWVLVVDPDEFFIYPFCDTRPIQALTDWLDNSSIRSFSAMLIDVYPKGRIDDVPYVEGQNPLEIANWFDSGNYMIKKNPEYGNLWIQGGPRSRVFFPDNPKKAPALNKTPLVKWNRRYAYVSSTHALLPRGLNQVYDEWGGEKASGALLHTKFLDTFTVKAAEELTRRQHYSNSVEYKAYADRVQDQPDLWCKWSEKYINWRQLEILGLMSKGNWA
68446	GC_00001824	Accessory	Ru_sp_AD91A	2925	25	25	1	0	0.820933	0.915506	0.865644	COG0463	Glycosyltransferase involved in cell wall bisynthesis (WcaA) (PDB:5MLZ)	M	Cell wall/membrane/envelope biogenesis	PF13704.8	Glycosyl transferase family 2									-MSLFESYKMRLRRK--RR--ILRCLKRRREIRPVSNNTQAIRRDDILLMSVVRNEKIRLPFFLEYYRKLGINHFLFVDNDSDDGSFEFLKEQADVSVWRTTTSYKRASYGLDWSNYLLHKYAHGHWVLSVDPDEFFIYPFCDTRPIRALTDWLDGSAVRSFGTMLIDMYPEGAVDAEPYAEGQNPFEIARWFDPGNYMITKNPEYKNLWIQGGPRARVFFRDNPSKAPALNKIPLVKWDRRYVYVSSTHSLLPRGLNQVYDEWGGEKASGSLLHAKLINILGDKAREELERGQHYRGSGEYRAYATQLEDKPVFWCEWSEAYINWRQLEILGLMSKGNWA
68447	GC_00001824	Accessory	Ru_sp_THAF33	3193	25	25	1	0	0.820933	0.915506	0.865644	COG0463	Glycosyltransferase involved in cell wall bisynthesis (WcaA) (PDB:5MLZ)	M	Cell wall/membrane/envelope biogenesis	PF13704.8	Glycosyl transferase family 2									-MSLFESYKMRLRRK--RR--ILRCLRRRRELKPVSNNTQAIRRDDILLMSVVRNEKIRLPFFLEYYRKLGINHFLFVDNNSDDGSFEFLKEQADVSVWRTTTSYKRASYGLDWSNYLLRKYAHDHWVLSVDPDEFFIYPFCDTRPIRALTDWLDGSAVRSFGTMLIDMYPEGPVDADPYAEGQNPFEIARWFDPGNYMITKNPEYKNLWIQGGPRARVFFQDNPSKAPALNKIPLVKWNRRYVYVSSTHSLLPRGLNQVYDEWGGEKASGSLLHAKLINTLGEKAREELLRGQHYRGSGEYKAYATQLEDKPVFWCEWSEAYINWRQLEILGLMSKGNWA
68448	GC_00001824	Accessory	Ru_sp_TM1040	17	25	25	1	0	0.820933	0.915506	0.865644	COG0463	Glycosyltransferase involved in cell wall bisynthesis (WcaA) (PDB:5MLZ)	M	Cell wall/membrane/envelope biogenesis	PF13704.8	Glycosyl transferase family 2									---------MRIRRK--RR--ILRALRKSRNLHCVQNNTSRIRPGDILLVCTFRNEQVRLPYFLQYYRSLGVNHFLFIDNGSTDGAQGYLAGLQDVSVWNAQGSYKRATFGVDWANALLRKYGHGHWCLVVDADELFVYPFCDTRPIRALTDWLDSSQIRSFSAMLLDMYPKGRVDEVPYKPGQDPLEITQWFDSGNYSITRNKRYGNLWIQGGPRARVFFADRPKLAPALNKIPLVKWDRRYAYVSSTHMLLPRGLNQVYEINGGEKASGILMHTKFLDTFPAKAEEELKRREHYAGSVEYQAYVKEAESSPELWCKWSEKYINWRQLEILGLMSKGNWA
68449	GC_00001825	Accessory	D_shi_DFL12	2034	25	25	1	0	0.841804	0.915506	0.87711	COG4214	ABC-type xylose transport system, permease component (XylH)	G	Carbohydrate transport and metabolism	PF02653.18	Branched-chain amino acid transport system / permease component	K10544	D-xylose transport system permease protein							#NAME?
68450	GC_00001825	Accessory	O_ant_307	748	25	25	1	0	0.841804	0.915506	0.87711	COG4214	ABC-type xylose transport system, permease component (XylH)	G	Carbohydrate transport and metabolism	PF02653.18	Branched-chain amino acid transport system / permease component	K10544	D-xylose transport system permease protein							--------------MSDQTADVPDAQSATPPKRSVFQTL----ELDTRLLGMIGAFFVIAAGFHLYTGFSRAGFSVGMFTE-----GTFLTPRNLFNLSIQTASVAIMATGMVFIIVMRHIDLSVGALLCTCSAVMAMTQTSILPDLFNLPLGHPMIPWIAIFAGLLTGVIIGSFQGWLIGYQLIPAFIVTLGGFLIWRNVGWFMTDGATIGPLDPTFQLFGGIS-GTLGESWSWIIGGLASVAAVFLLFNARRTRVSHGFPVKPVGAEVVIGAIMVTAILGFIAVLNAYEVPVRVIERDFADYGCATAE-NCSASYGLPISVIVLLVVAIIMTVIAQRTRLGRYIFATGGNPDATKLTGVNTRLLTVKIFAIMGVLCAIAAIVASARQTYHTNDIGTLDELRVIAAAVIGGTALAGGIGTIYGAIIGALIMQSLQSGMAMVGVDAPYQNIVVGGVLVLAVWVDIQYRKKTGAK-
68451	GC_00001825	Accessory	Ph_gal_DSM26640	3674	25	25	1	0	0.841804	0.915506	0.87711	COG4214	ABC-type xylose transport system, permease component (XylH)	G	Carbohydrate transport and metabolism	PF02653.18	Branched-chain amino acid transport system / permease component	K10544	D-xylose transport system permease protein							#NAME?
68452	GC_00001825	Accessory	Ph_gal_P11	3671	25	25	1	0	0.841804	0.915506	0.87711	COG4214	ABC-type xylose transport system, permease component (XylH)	G	Carbohydrate transport and metabolism	PF02653.18	Branched-chain amino acid transport system / permease component	K10544	D-xylose transport system permease protein							#NAME?
68453	GC_00001825	Accessory	Ph_gal_P128	3537	25	25	1	0	0.841804	0.915506	0.87711	COG4214	ABC-type xylose transport system, permease component (XylH)	G	Carbohydrate transport and metabolism	PF02653.18	Branched-chain amino acid transport system / permease component	K10544	D-xylose transport system permease protein							#NAME?
68454	GC_00001825	Accessory	Ph_gal_P63	3669	25	25	1	0	0.841804	0.915506	0.87711	COG4214	ABC-type xylose transport system, permease component (XylH)	G	Carbohydrate transport and metabolism	PF02653.18	Branched-chain amino acid transport system / permease component	K10544	D-xylose transport system permease protein							#NAME?
68455	GC_00001825	Accessory	Ph_inh_210	3567	25	25	1	0	0.841804	0.915506	0.87711	COG4214	ABC-type xylose transport system, permease component (XylH)	G	Carbohydrate transport and metabolism	PF02653.18	Branched-chain amino acid transport system / permease component	K10544	D-xylose transport system permease protein							#NAME?
68456	GC_00001825	Accessory	Ph_inh_DSM17395	3638	25	25	1	0	0.841804	0.915506	0.87711	COG4214	ABC-type xylose transport system, permease component (XylH)	G	Carbohydrate transport and metabolism	PF02653.18	Branched-chain amino acid transport system / permease component	K10544	D-xylose transport system permease protein							#NAME?
68457	GC_00001825	Accessory	Ph_inh_P66	3768	25	25	1	0	0.841804	0.915506	0.87711	COG4214	ABC-type xylose transport system, permease component (XylH)	G	Carbohydrate transport and metabolism	PF02653.18	Branched-chain amino acid transport system / permease component	K10544	D-xylose transport system permease protein							#NAME?
68458	GC_00001825	Accessory	Ph_inh_P70	3845	25	25	1	0	0.841804	0.915506	0.87711	COG4214	ABC-type xylose transport system, permease component (XylH)	G	Carbohydrate transport and metabolism	PF02653.18	Branched-chain amino acid transport system / permease component	K10544	D-xylose transport system permease protein							#NAME?
68459	GC_00001825	Accessory	Ph_pis_P18	3664	25	25	1	0	0.841804	0.915506	0.87711	COG4214	ABC-type xylose transport system, permease component (XylH)	G	Carbohydrate transport and metabolism	PF02653.18	Branched-chain amino acid transport system / permease component	K10544	D-xylose transport system permease protein							#NAME?
68460	GC_00001825	Accessory	Ph_pis_P36	3440	25	25	1	0	0.841804	0.915506	0.87711	COG4214	ABC-type xylose transport system, permease component (XylH)	G	Carbohydrate transport and metabolism	PF02653.18	Branched-chain amino acid transport system / permease component	K10544	D-xylose transport system permease protein							#NAME?
68461	GC_00001825	Accessory	Ph_por_P97	3477	25	25	1	0	0.841804	0.915506	0.87711	COG4214	ABC-type xylose transport system, permease component (XylH)	G	Carbohydrate transport and metabolism	PF02653.18	Branched-chain amino acid transport system / permease component	K10544	D-xylose transport system permease protein							#NAME?
68462	GC_00001825	Accessory	Ph_sp_LSS9	3601	25	25	1	0	0.841804	0.915506	0.87711	COG4214	ABC-type xylose transport system, permease component (XylH)	G	Carbohydrate transport and metabolism	PF02653.18	Branched-chain amino acid transport system / permease component	K10544	D-xylose transport system permease protein							#NAME?
68463	GC_00001825	Accessory	Rh_cap_A12	13	25	25	1	0	0.841804	0.915506	0.87711	COG4214	ABC-type xylose transport system, permease component (XylH)	G	Carbohydrate transport and metabolism	PF02653.18	Branched-chain amino acid transport system / permease component	K10544	D-xylose transport system permease protein							#NAME?
68464	GC_00001825	Accessory	Rh_sp_CZR27	3055	25	25	1	0	0.841804	0.915506	0.87711	COG4214	ABC-type xylose transport system, permease component (XylH)	G	Carbohydrate transport and metabolism	PF02653.18	Branched-chain amino acid transport system / permease component	K10544	D-xylose transport system permease protein							#NAME?
68465	GC_00001825	Accessory	Rh_sp_LPB0142	1176	25	25	1	0	0.841804	0.915506	0.87711	COG4214	ABC-type xylose transport system, permease component (XylH)	G	Carbohydrate transport and metabolism	PF02653.18	Branched-chain amino acid transport system / permease component	K10544	D-xylose transport system permease protein							#NAME?
68466	GC_00001825	Accessory	Rh_sph_241	2849	25	25	1	0	0.841804	0.915506	0.87711	COG4214	ABC-type xylose transport system, permease component (XylH)	G	Carbohydrate transport and metabolism	PF02653.18	Branched-chain amino acid transport system / permease component	K10544	D-xylose transport system permease protein							#NAME?
68467	GC_00001825	Accessory	Rh_sph_ATCC17029	2887	25	25	1	0	0.841804	0.915506	0.87711	COG4214	ABC-type xylose transport system, permease component (XylH)	G	Carbohydrate transport and metabolism	PF02653.18	Branched-chain amino acid transport system / permease component	K10544	D-xylose transport system permease protein							#NAME?
68468	GC_00001825	Accessory	Rh_sph_KD131	2527	25	25	1	0	0.841804	0.915506	0.87711	COG4214	ABC-type xylose transport system, permease component (XylH)	G	Carbohydrate transport and metabolism	PF02653.18	Branched-chain amino acid transport system / permease component	K10544	D-xylose transport system permease protein							#NAME?
68469	GC_00001825	Accessory	Ro_pon_DSM106830	2254	25	25	1	0	0.841804	0.915506	0.87711	COG4214	ABC-type xylose transport system, permease component (XylH)	G	Carbohydrate transport and metabolism	PF02653.18	Branched-chain amino acid transport system / permease component	K10544	D-xylose transport system permease protein							--------------MSDQTSQKSA---PGTSKEGFFARFIRETEIDTRLLGMLGALALIWVGFHV-------------YGQLVNGFGAFLTPRNLWNLSVQTASIGIMATGMVLVIITRHIDLSVGSVLGFCAIIMGVMQVNILPQFLGLG--HPLIWIIAIIVGVICGGFIGAFHGALIAYGKIPAFIVTLGGLLVWRGAAFLVARGETISPVDESFSLLGGGPYGAIGSTGSWIIGILGCAAVLGLIIMGRRKRSVHDIRQRPVWAEGFLALVGCGAVIGAVLLVNAYPWPRGIVRRYAEAEGITVPEGGLFISHGFAIPVLILMAVAIFMTILMSRTRFGRYVYAIGGNPEAAELAGINTRFMTVKIFALMGALTGLSAVVASARLGSATNALGTLDELYVIAAAVIGGTSLAGGVGTIYGAVLGALVMQSLQTGMVLIGFDAAIQQIVVGSVLVLAVYLDILYRSNSK---
68470	GC_00001825	Accessory	Ru_pom_DSS3	851	25	25	1	0	0.841804	0.915506	0.87711	COG4214	ABC-type xylose transport system, permease component (XylH)	G	Carbohydrate transport and metabolism	PF02653.18	Branched-chain amino acid transport system / permease component	K10544	D-xylose transport system permease protein							--------------MTHSEAELS----PAHPKKSFVQTL----ELDLRLLGMIGAFAILCVGFDI-------------VTG-----GRFLTPRNIFNLTIQTVSVAIMATGMVFVIVTRHIDLSVGALLATCSAVMAMTQTEILPNMLGLGLGHPLIPWVTILVGLLVGSLIGAFHGWLVGYLAIPAFIVTLGGLLVWRNVGWYLTSGKTIGPLDPTFMQFGGIN-GTLGATWSWIVGLLALAAALYGLWASRKNKLRHGFPVKPLWAEGVLAALISGAILGFVAILNAYEVPLARLKRDFAAQGLTLPE-GYTEAYGIPISVLLLIFIAVGMTMLARRTRLGRYIFATGGNPDAAELSGINTRLLTVKIFALMGALCAISAVVASARLTNHSNDIGTLDELRVIAAAVIGGTALAGGFGTIHGAILGALIMQSLQSGMAMVGVDAPLQNIVVGAVLVLAVLIDILYRRKTGAR-
68471	GC_00001825	Accessory	Ru_sp_AD91A	1606	25	25	1	0	0.841804	0.915506	0.87711	COG4214	ABC-type xylose transport system, permease component (XylH)	G	Carbohydrate transport and metabolism	PF02653.18	Branched-chain amino acid transport system / permease component	K10544	D-xylose transport system permease protein							MAGPEIIAEHERSDMTETSSQPV----PQKAKANLFQQL----ELDMRLLGMIGAFIILCIGFNI-------------FTD-----GRFLTPRNLFNLSIQTVSVAIMACGMVFIIVMRHIDLSVGALLATTSAVMAMTQTELLPNVLGMGLNHPATWAITLVVGLAVGTMIGAFHGWMVGYLTIPAFIVTLGGFLVWRNVAWYMTDGQTIGPLDSTFLMFGGTN-GTLGTTVSLLIGFAATAIAIWALWSGRRSKAAHGFPVKPVWAEATLAGIVGIAIMGYVFIVNSYAIPTRRLERMFEARGETMPE-GLVVGYGIPISVLILILVAVTLTVVARKTRFGRYIFATGGNPDAAELSGINTRMMTVKIFALMGFLCALSAVVASARLANHSNDIGTLDELRVIAAAVIGGTALSGGIGTIYGAILGALIMQALQSGMAMVGVDAPFQNIVVGSVLVLAVYIDIVYRKRLGAK-
68472	GC_00001825	Accessory	Ru_sp_THAF33	993	25	25	1	0	0.841804	0.915506	0.87711	COG4214	ABC-type xylose transport system, permease component (XylH)	G	Carbohydrate transport and metabolism	PF02653.18	Branched-chain amino acid transport system / permease component	K10544	D-xylose transport system permease protein							--------------MTETSSQPV----PQKAKANLFQQL----ELDMRLLGMIGAFIILCIGFNI-------------VTD-----GRFLTPRNLFNLSIQTVSVAIMACGMVFIIVMRHIDLSVGALLATTSAVMAMTQTELLPNVLGMGLNHPATWAITLVVGLVVGTLIGAFHGWMVGYLTIPAFIVTLGGFLVWRNVAWYMTDGQTIGPLDSTFLMFGGTN-GTLGTTVSLLFGLAATAVAIWALWSGRRSKAAHGFPVKPVWAETTLAGIIGIAIMGYVLIVNSYAIPTRRLERMFEARGETMPE-GLVVGYGIPISVLILIIVAVTLTVVARKTRFGRYIFATGGNPDAAELSGINTRLMTVKIFALMGFLCALSAVVASARLANHSNDIGTLDELRVIAAAVIGGTALSGGIGTIYGAILGALIMQALQSGMAMVGVDAPFQNIVVGTVLVLAVYIDIVYRKRLGAK-
68473	GC_00001825	Accessory	Ru_sp_TM1040	3197	25	25	1	0	0.841804	0.915506	0.87711	COG4214	ABC-type xylose transport system, permease component (XylH)	G	Carbohydrate transport and metabolism	PF02653.18	Branched-chain amino acid transport system / permease component	K10544	D-xylose transport system permease protein							--------------MTDTTSQPI----TPQNKRNLFQQL----ELDVRLLGMIGAFIILCIGFNL-------------VTD-----GRFLTPRNIFNLTIQTVSVAIMASGMVFVIVTRHIDLSVGALLATCSAVMAMTQTEFVPHVLGLGLNHPITWIVAVVVGLVTGTLIGAFHGWMVGYLTIPAFIVTLGGFLVWRNVAWYLTDGQTIGPLDSTFMMFGGTN-GTLGTSLSWILGLVATALALLTLWNSRRAKLAHEFPVKPLWAEGALALIISGSILGFVAILNAYEIPSRRLARMFEARGEVMPE-GFTQGYGLPISVLILIAVAVVMTLIARRTRLGRYIFATGGNPDAAELSGINTRMLTVKIFAIMGFLCALSAVVASARLANHSNDIGTLDELRVIAAAVIGGTALSGGFGTIYGAILGALIMQSLQSGMAMVGVDAPFQNIVVGTVLVAAVFIDIIYRKRVGAK-
68474	GC_00001826	Accessory	J_sp_CCS1	614	25	25	1	0	0.804471	0.935554	0.865075	COG0563	Adenylate kinase or related kinase (Adk) (PDB:1AK2)	F	Nucleotide transport and metabolism	PF00406.24	Adenylate kinase	K00939	adenylate kinase [EC:2.7.4.3]	M00049	Pathway modules; Nucleotide metabolism; Purine metabolism	COG0563	Pyrimidine biosynthesis	M00049	Adenine ribonucleotide biosynthesis, IMP => ADP,ATP	--MNIILLGPPGAGKGTQAGILVKDRGMVQLSTGDMLRAARTSGTEMGNLVAGVMDRGELVTDEIVIGLIREQLEAGG--SGFIFDGFPRTLAQADALADLLAEVGQTLDHVIAMEVNDEALVGRIVNRA-----------------KEAAAAGQ------PVRADDNEESLKIRLMEYYKKTSPLLGYYHAKEQLRWVPGLGAIDDVAKGIADVLDA---
68475	GC_00001826	Accessory	L_sp_NJS204	3482	25	25	1	0	0.804471	0.935554	0.865075	COG0563	Adenylate kinase or related kinase (Adk) (PDB:1AK2)	F	Nucleotide transport and metabolism	PF00406.24	Adenylate kinase	K00939	adenylate kinase [EC:2.7.4.3]	M00049	Pathway modules; Nucleotide metabolism; Purine metabolism	COG0563	Pyrimidine biosynthesis	M00049	Adenine ribonucleotide biosynthesis, IMP => ADP,ATP	-MSNIILLGPPGAGKGTQARYLVESRGMVQLSTGDMLREAQTSGTEMGKKVAAIMAEGKLVTDQIVIGLIREKLREGA-EGGFIFDGFPRTLAQADALAKLLDEMGLKLDAVIEMQVDDDALVTRITGRSTCGGCGEVYHDETKPWPADGKCANCGSDDV-KRRADDNEDSLRTRLMEYYKKTSPLIGYYYAKGNLQRLDGLASIQEVRKTMAWIMGE---
68476	GC_00001826	Accessory	O_ant_307	4635	25	25	1	0	0.804471	0.935554	0.865075	COG0563	Adenylate kinase or related kinase (Adk) (PDB:1AK2)	F	Nucleotide transport and metabolism	PF00406.24	Adenylate kinase	K00939	adenylate kinase [EC:2.7.4.3]	M00049	Pathway modules; Nucleotide metabolism; Purine metabolism	COG0563	Pyrimidine biosynthesis	M00049	Adenine ribonucleotide biosynthesis, IMP => ADP,ATP	--MNIILLGPPGAGKGTQARKLVDSRDMVQLSTGDMLRAARSSGTAMGKKVAAVMDAGNLVTDEIVIGLIREQLEDTSHTGGFIFDGFPRTLAQADALAELMSEMGQNLQNVVEMAVDDEALVARITARSTCGECGEVYNDATKPIPADEKCTNCGASKF-QRRADDNEHSLKTRLLAYYKQTSPLIGYYYAKGQLSSVNGLGSMDVVAAEIAGVLG----
68477	GC_00001826	Accessory	O_sp_SW4	367	25	25	1	0	0.804471	0.935554	0.865075	COG0563	Adenylate kinase or related kinase (Adk) (PDB:1AK2)	F	Nucleotide transport and metabolism	PF00406.24	Adenylate kinase	K00939	adenylate kinase [EC:2.7.4.3]	M00049	Pathway modules; Nucleotide metabolism; Purine metabolism	COG0563	Pyrimidine biosynthesis	M00049	Adenine ribonucleotide biosynthesis, IMP => ADP,ATP	--MNIILLGPPGAGKGTQARILVDERDMVQLSTGDMLRAARTSGTAMGKTVAGVMDRGELVTDEIVIGLIREQLEDTSHAGGFIFDGFPRTLAQADALGALLDDMGHKLDCVIEMQVDDDALVARITARSTCGNCGEVYNDATKPWPANGKCSNCGSTDQ-TRRADDNEESLKTRLLAYYKQTSPLIGYYYAKGDLRSVDGLGSMESVAAEIKDALGA---
68478	GC_00001826	Accessory	O_tem_SB1	296	25	25	1	0	0.804471	0.935554	0.865075	COG0563	Adenylate kinase or related kinase (Adk) (PDB:1AK2)	F	Nucleotide transport and metabolism	PF00406.24	Adenylate kinase	K00939	adenylate kinase [EC:2.7.4.3]	M00049	Pathway modules; Nucleotide metabolism; Purine metabolism	COG0563	Pyrimidine biosynthesis	M00049	Adenine ribonucleotide biosynthesis, IMP => ADP,ATP	-MINIILLGPPGAGKGTQAQKLVDERGMVQLSTGDMLRAARTSGTEMGNMVAGVMDRGELVTDEIVIGLIREQLEAGGDHGGFIFDGFPRTLAQADALGALLEEVDQTLEHAIELAVNDDVLVERILGRA-----------------ADAVAAGG------TARADDNEESLKIRLMAYYKQTSPLIGYYHAKGKLRSVDGLGTMDGVAAEIAGVLG----
68479	GC_00001826	Accessory	Pa_sp_Arc7R13	1110	25	25	1	0	0.804471	0.935554	0.865075	COG0563	Adenylate kinase or related kinase (Adk) (PDB:1AK2)	F	Nucleotide transport and metabolism	PF00406.24	Adenylate kinase	K00939	adenylate kinase [EC:2.7.4.3]	M00049	Pathway modules; Nucleotide metabolism; Purine metabolism	COG0563	Pyrimidine biosynthesis	M00049	Adenine ribonucleotide biosynthesis, IMP => ADP,ATP	MTINIILLGPPGAGKGTQAGRLVADKGLVQLSTGDMLRAARSSGTEMGRRVAEVMDRGELVTDEIVIGLIREQLEKGG--KGFIFDGFPRTLAQADALGRLLAESGMALDAVIELQVDDEALVGRIVKRA-----------------EESRAAGQ------PVRRDDTPEVFADRLREYYKKTAPLLGYYYAKGNLQTVDGMAPMEQVAAQIAAKLPA---
68480	GC_00001826	Accessory	Ph_gal_DSM26640	311	25	25	1	0	0.804471	0.935554	0.865075	COG0563	Adenylate kinase or related kinase (Adk) (PDB:1AK2)	F	Nucleotide transport and metabolism	PF00406.24	Adenylate kinase	K00939	adenylate kinase [EC:2.7.4.3]	M00049	Pathway modules; Nucleotide metabolism; Purine metabolism	COG0563	Pyrimidine biosynthesis	M00049	Adenine ribonucleotide biosynthesis, IMP => ADP,ATP	-MSNIILLGPPGAGKGTQARYLVESRNMVQLSTGDMLRDAQASGSEMGQRVAAVIARGELVTDRIVIGLIREKIEEGA-EGGFIFDGFPRTLAQADALAELLRETGQKLDAVIEMQVDDTALVARITGRSTCGDCGEVYHDETKPWPEDGKCTNCGGTNQ-KRRPDDNEESLRTRLMEYYKKTSPLIGYYYAKGNLQRLDGLASIEEVRKNLGWIMGD---
68481	GC_00001826	Accessory	Ph_gal_P11	311	25	25	1	0	0.804471	0.935554	0.865075	COG0563	Adenylate kinase or related kinase (Adk) (PDB:1AK2)	F	Nucleotide transport and metabolism	PF00406.24	Adenylate kinase	K00939	adenylate kinase [EC:2.7.4.3]	M00049	Pathway modules; Nucleotide metabolism; Purine metabolism	COG0563	Pyrimidine biosynthesis	M00049	Adenine ribonucleotide biosynthesis, IMP => ADP,ATP	-MSNIILLGPPGAGKGTQARYLVESRNMVQLSTGDMLRDAQASGSEMGQRVAAVIARGELVTDRIVIGLIREKIEEGA-EGGFIFDGFPRTLAQADALAELLRETGQKLDAVIEMQVDDTALVARITGRSTCGDCGEVYHDETKPWPEDGKCTNCGGTNQ-KRRPDDNEESLRTRLMEYYKKTSPLIGYYYAKGNLQRLDGLASIEEVRKNLGWIMGD---
68482	GC_00001826	Accessory	Ph_gal_P128	295	25	25	1	0	0.804471	0.935554	0.865075	COG0563	Adenylate kinase or related kinase (Adk) (PDB:1AK2)	F	Nucleotide transport and metabolism	PF00406.24	Adenylate kinase	K00939	adenylate kinase [EC:2.7.4.3]	M00049	Pathway modules; Nucleotide metabolism; Purine metabolism	COG0563	Pyrimidine biosynthesis	M00049	Adenine ribonucleotide biosynthesis, IMP => ADP,ATP	-MSNIILLGPPGAGKGTQARYLVESRNMVQLSTGDMLRDAQASGSEMGQRVAAVIARGELVTDRIVIGLIREKIEEGA-EGGFIFDGFPRTLAQADALAELLRETGQKLDAVIEMQVDDTALVARITGRSTCGDCGEVYHDETKPWPEDGKCTNCGGTNQ-KRRPDDNEESLRTRLMEYYKKTSPLIGYYYAKGNLQRLDGLASIEEVRKNLGWIMGD---
68483	GC_00001826	Accessory	Ph_gal_P63	311	25	25	1	0	0.804471	0.935554	0.865075	COG0563	Adenylate kinase or related kinase (Adk) (PDB:1AK2)	F	Nucleotide transport and metabolism	PF00406.24	Adenylate kinase	K00939	adenylate kinase [EC:2.7.4.3]	M00049	Pathway modules; Nucleotide metabolism; Purine metabolism	COG0563	Pyrimidine biosynthesis	M00049	Adenine ribonucleotide biosynthesis, IMP => ADP,ATP	-MSNIILLGPPGAGKGTQARYLVESRNMVQLSTGDMLRDAQASGSEMGQRVAAVIARGELVTDRIVIGLIREKIEEGA-EGGFIFDGFPRTLAQADALAELLRETGQKLDAVIEMQVDDTALVARITGRSTCGDCGEVYHDETKPWPEDGKCTNCGGTNQ-KRRPDDNEESLRTRLMEYYKKTSPLIGYYYAKGNLQRLDGLASIEEVRKNLGWIMGD---
68484	GC_00001826	Accessory	Ph_inh_210	2956	25	25	1	0	0.804471	0.935554	0.865075	COG0563	Adenylate kinase or related kinase (Adk) (PDB:1AK2)	F	Nucleotide transport and metabolism	PF00406.24	Adenylate kinase	K00939	adenylate kinase [EC:2.7.4.3]	M00049	Pathway modules; Nucleotide metabolism; Purine metabolism	COG0563	Pyrimidine biosynthesis	M00049	Adenine ribonucleotide biosynthesis, IMP => ADP,ATP	-MSNIILLGPPGAGKGTQARYLVESRNMVQLSTGDMLRDAQASGSEMGKRVADVIARGELVTDRIVIGLIREKIEEGA-EGGFIFDGFPRTLAQADALAELLRETGQKLDAVIEMQVDDTALVARITGRSTCGDCGEVYHDETKPWPEDDKCANCGGTNQ-KRRPDDNEESLRTRLMEYYKKTSPLIGYYYAKGNLQRLDGLASIEEVRKNLGWIMGD---
68485	GC_00001826	Accessory	Ph_inh_DSM17395	179	25	25	1	0	0.804471	0.935554	0.865075	COG0563	Adenylate kinase or related kinase (Adk) (PDB:1AK2)	F	Nucleotide transport and metabolism	PF00406.24	Adenylate kinase	K00939	adenylate kinase [EC:2.7.4.3]	M00049	Pathway modules; Nucleotide metabolism; Purine metabolism	COG0563	Pyrimidine biosynthesis	M00049	Adenine ribonucleotide biosynthesis, IMP => ADP,ATP	-MSNIILLGPPGAGKGTQARYLVESRNMVQLSTGDMLRDAQASGSEMGKRVADVIARGELVTDRIVIGLIREKIEEGA-EGGFIFDGFPRTLAQADALAELLRETGQKLDAVIEMQVDDTALVARITGRSTCGDCGEVYHDETKPWPEDGKCANCGGTNQ-KRRPDDNEESLRTRLMEYYKKTSPLIGYYYAKGNLQRLDGLASIEEVRKNLGWIMGD---
68486	GC_00001826	Accessory	Ph_inh_P66	208	25	25	1	0	0.804471	0.935554	0.865075	COG0563	Adenylate kinase or related kinase (Adk) (PDB:1AK2)	F	Nucleotide transport and metabolism	PF00406.24	Adenylate kinase	K00939	adenylate kinase [EC:2.7.4.3]	M00049	Pathway modules; Nucleotide metabolism; Purine metabolism	COG0563	Pyrimidine biosynthesis	M00049	Adenine ribonucleotide biosynthesis, IMP => ADP,ATP	-MSNIILLGPPGAGKGTQARYLVESRNMVQLSTGDMLRDAQASGSEMGKRVADVIARGELVTDRIVIGLIREKIEEGA-EGGFIFDGFPRTLAQADALAELLRETGQKLDAVIEMQVDDTALVARITGRSTCGDCGEVYHDETKPWPEDGKCANCGGTNQ-KRRPDDNEESLRTRLMEYYKKTSPLIGYYYAKGNLQRLDGLASIEEVRKNLGWIMGD---
68487	GC_00001826	Accessory	Ph_inh_P70	2971	25	25	1	0	0.804471	0.935554	0.865075	COG0563	Adenylate kinase or related kinase (Adk) (PDB:1AK2)	F	Nucleotide transport and metabolism	PF00406.24	Adenylate kinase	K00939	adenylate kinase [EC:2.7.4.3]	M00049	Pathway modules; Nucleotide metabolism; Purine metabolism	COG0563	Pyrimidine biosynthesis	M00049	Adenine ribonucleotide biosynthesis, IMP => ADP,ATP	-MSNIILLGPPGAGKGTQARYLVESRNMVQLSTGDMLRDAQASGSEMGKRVADVIARGELVTDRIVIGLIREKIEEGA-EGGFIFDGFPRTLAQADALAELLRETGQKLDAVIEMQVDDTALVARITGRSTCGDCGEVYHDETKPWPEDGKCANCGGTNQ-KRRPDDNEESLRTRLMEYYKKTSPLIGYYYAKGNLQRLDGLASIEEVRKNLGWIMGD---
68488	GC_00001826	Accessory	Ph_pis_P18	2786	25	25	1	0	0.804471	0.935554	0.865075	COG0563	Adenylate kinase or related kinase (Adk) (PDB:1AK2)	F	Nucleotide transport and metabolism	PF00406.24	Adenylate kinase	K00939	adenylate kinase [EC:2.7.4.3]	M00049	Pathway modules; Nucleotide metabolism; Purine metabolism	COG0563	Pyrimidine biosynthesis	M00049	Adenine ribonucleotide biosynthesis, IMP => ADP,ATP	-MSNIILLGPPGAGKGTQARYLVESRNMVQLSTGDMLRDAQASGSEMGQRVAAVIARGELVTDRIVIGLIREKIEQGA-EGGFIFDGFPRTLAQADALAELLRETGQKLDAVIEMQVDDTALVARITGRSTCGDCGEVYHDETKPWPEDGKCANCGGTSQ-KRRPDDNEESLRTRLMEYYKKTSPLIGYYYAKGNLQRLDGLASIEEVRKNLGWIMGD---
68489	GC_00001826	Accessory	Ph_pis_P36	2824	25	25	1	0	0.804471	0.935554	0.865075	COG0563	Adenylate kinase or related kinase (Adk) (PDB:1AK2)	F	Nucleotide transport and metabolism	PF00406.24	Adenylate kinase	K00939	adenylate kinase [EC:2.7.4.3]	M00049	Pathway modules; Nucleotide metabolism; Purine metabolism	COG0563	Pyrimidine biosynthesis	M00049	Adenine ribonucleotide biosynthesis, IMP => ADP,ATP	-MSNIILLGPPGAGKGTQARYLVESRNMVQLSTGDMLRDAQASGSEMGQRVAAVIARGELVTDRIVIGLIREKIEEGA-EGGFIFDGFPRTLAQADALAELLRETGQKLDAVIEMQVDDTALVARITGRSTCGDCGEVYHDETKPWPEDGKCANCGGTNQ-KRRPDDNEESLRTRLMEYYKKTSPLIGYYYAKGNLQRLDGLASIEEVRKNLGWIMGD---
68490	GC_00001826	Accessory	Ph_por_P97	397	25	25	1	0	0.804471	0.935554	0.865075	COG0563	Adenylate kinase or related kinase (Adk) (PDB:1AK2)	F	Nucleotide transport and metabolism	PF00406.24	Adenylate kinase	K00939	adenylate kinase [EC:2.7.4.3]	M00049	Pathway modules; Nucleotide metabolism; Purine metabolism	COG0563	Pyrimidine biosynthesis	M00049	Adenine ribonucleotide biosynthesis, IMP => ADP,ATP	-MSNIILLGPPGAGKGTQARYLVESRNMVQLSTGDMLRDAQASGSEMGKRVAEVIARGELVTDRIVIGLIREKIEEGA-EGGFIFDGFPRTLAQADALAELLRETGQKLDAVIEMQVDDSALVARITGRSTCGDCGEVYHDETKPWPADGKCANCDGTTQ-KRRPDDNEESLRTRLMEYYKKTSPLIGYYYAKGSLQRLDGLASIEEVRKNLGWIMGD---
68491	GC_00001826	Accessory	Ph_sp_LSS9	2008	25	25	1	0	0.804471	0.935554	0.865075	COG0563	Adenylate kinase or related kinase (Adk) (PDB:1AK2)	F	Nucleotide transport and metabolism	PF00406.24	Adenylate kinase	K00939	adenylate kinase [EC:2.7.4.3]	M00049	Pathway modules; Nucleotide metabolism; Purine metabolism	COG0563	Pyrimidine biosynthesis	M00049	Adenine ribonucleotide biosynthesis, IMP => ADP,ATP	-MSNIILLGPPGAGKGTQARYLVESRNMVQLSTGDMLRDAQASGSEMGKRVAAVIARGELVTDRIVIGLIREKIEEGA-EGGFIFDGFPRTLAQADALAELLRETGQKLDAVIEMQVDDTALVARITGRSTCGDCGEVYHDETKPWPEDGKCTNCGGTSQ-KRRPDDNEESLRTRLMEYYKKTSPLIGYYYAKGNLQRLDGLASIEEVRKNLGWIMGD---
68492	GC_00001826	Accessory	Rh_sp_LPB0142	2755	25	25	1	0	0.804471	0.935554	0.865075	COG0563	Adenylate kinase or related kinase (Adk) (PDB:1AK2)	F	Nucleotide transport and metabolism	PF00406.24	Adenylate kinase	K00939	adenylate kinase [EC:2.7.4.3]	M00049	Pathway modules; Nucleotide metabolism; Purine metabolism	COG0563	Pyrimidine biosynthesis	M00049	Adenine ribonucleotide biosynthesis, IMP => ADP,ATP	#NAME?
68493	GC_00001826	Accessory	Ro_den_FDAARGOS309	3318	25	25	1	0	0.804471	0.935554	0.865075	COG0563	Adenylate kinase or related kinase (Adk) (PDB:1AK2)	F	Nucleotide transport and metabolism	PF00406.24	Adenylate kinase	K00939	adenylate kinase [EC:2.7.4.3]	M00049	Pathway modules; Nucleotide metabolism; Purine metabolism	COG0563	Pyrimidine biosynthesis	M00049	Adenine ribonucleotide biosynthesis, IMP => ADP,ATP	--MNIILLGPPGAGKGTQARMLEQERGMVQLSTGDMLREAKDSGTEMGKVVADVMARGALVTDEIVIGLIKEKLDTVE-ASGFIFDGFPRTLAQADALGALMEETGQTLDKVVEMRVDDAALVARITARSTCAGCGEVYNDQTKPIPADGVCTNCGQAKEFKRRADDNEESLKTRLMEYYKQTSPLIGYYYAKGMLSRVDGLGAIDAVQGEIKAVLDA---
68494	GC_00001826	Accessory	Ro_lit_Och149	3228	25	25	1	0	0.804471	0.935554	0.865075	COG0563	Adenylate kinase or related kinase (Adk) (PDB:1AK2)	F	Nucleotide transport and metabolism	PF00406.24	Adenylate kinase	K00939	adenylate kinase [EC:2.7.4.3]	M00049	Pathway modules; Nucleotide metabolism; Purine metabolism	COG0563	Pyrimidine biosynthesis	M00049	Adenine ribonucleotide biosynthesis, IMP => ADP,ATP	--MNIILLGPPGAGKGTQARMLEQERGMVQLSTGDMLREAKDSGTEMGKVVADVMARGALVTDEIVIGLIKEKLETVE-ASGFIFDGFPRTLAQADALGELMDETGQTLDKVVEMRVDDAALVARITARSTCAGCGEVYNDLTKPIPADGVCTNCGQAKEFKRRADDNEESLKTRLMEYYKQTSPLIGYYYAKEMLSRVDGLGAIDAVQAEIKDALDT---
68495	GC_00001826	Accessory	Ro_pon_DSM106830	606	25	25	1	0	0.804471	0.935554	0.865075	COG0563	Adenylate kinase or related kinase (Adk) (PDB:1AK2)	F	Nucleotide transport and metabolism	PF00406.24	Adenylate kinase	K00939	adenylate kinase [EC:2.7.4.3]	M00049	Pathway modules; Nucleotide metabolism; Purine metabolism	COG0563	Pyrimidine biosynthesis	M00049	Adenine ribonucleotide biosynthesis, IMP => ADP,ATP	--MNIILLGPPGAGKGTQARTLVEERDMVQLSTGDMLREAKDSGTEMGKIVADVMARGALVTDEIVIGLIREKLATVK-ASGFIFDGFPRTLAQADALGELLEAEGQTLDAVIEMRVDDAALVARIVARSTCGSCGEVYNDNTRPIPADGKCSNCGGTEF-KRRADDNEESLRTRLMEYYKQTSPLIGYYYAKEMLSRVDGLAEIEAVQSEIRTVLDT---
68496	GC_00001826	Accessory	Ru_sp_AD91A	2326	25	25	1	0	0.804471	0.935554	0.865075	COG0563	Adenylate kinase or related kinase (Adk) (PDB:1AK2)	F	Nucleotide transport and metabolism	PF00406.24	Adenylate kinase	K00939	adenylate kinase [EC:2.7.4.3]	M00049	Pathway modules; Nucleotide metabolism; Purine metabolism	COG0563	Pyrimidine biosynthesis	M00049	Adenine ribonucleotide biosynthesis, IMP => ADP,ATP	--MNIILLGPPGAGKGTQARHLVETRGMIQLSTGDMLREARTSGTEMGKKVAAIMDAGKLVTDEIVIGLIEEKLTTEK-GAGFIFDGFPRTLAQADALAALLTKLGQSLHTVIEMRVDDDALVDRITARSTCGGCGEVYNDKTKPIPADGKCTNCGKENDFVRRADDNEESLRTRLMEYYKKTSPLIGYYYAKGDLRPVNGLADIKEVTASIEAILG----
68497	GC_00001826	Accessory	Ru_sp_THAF33	331	25	25	1	0	0.804471	0.935554	0.865075	COG0563	Adenylate kinase or related kinase (Adk) (PDB:1AK2)	F	Nucleotide transport and metabolism	PF00406.24	Adenylate kinase	K00939	adenylate kinase [EC:2.7.4.3]	M00049	Pathway modules; Nucleotide metabolism; Purine metabolism	COG0563	Pyrimidine biosynthesis	M00049	Adenine ribonucleotide biosynthesis, IMP => ADP,ATP	--MNIILLGPPGAGKGTQARHLVETRGMVQLSTGDMLREAKTSGTEMGQKVAAIMDAGKLVTDEIVIGLIEEKLTTEK-GAGFIFDGFPRTLAQADALSALLTKLGQSLHTVIEMRVDDDALVERITARSTCGGCGEVYNDKTKPIPADGKCTNCGKENDFVRRADDNEDSLRTRLMEYYKKTSPLIGYYYAKGDLRPVNGLADIKEVTASIEAILG----
68498	GC_00001826	Accessory	Ru_sp_TM1040	272	25	25	1	0	0.804471	0.935554	0.865075	COG0563	Adenylate kinase or related kinase (Adk) (PDB:1AK2)	F	Nucleotide transport and metabolism	PF00406.24	Adenylate kinase	K00939	adenylate kinase [EC:2.7.4.3]	M00049	Pathway modules; Nucleotide metabolism; Purine metabolism	COG0563	Pyrimidine biosynthesis	M00049	Adenine ribonucleotide biosynthesis, IMP => ADP,ATP	-MTNIILLGPPGAGKGTQASHLVKTRNMTQLSTGDMLRAAQSSGSEMGKKVAAIMAEGKLVTDQIVIGLIRERLQEGS-EGGFIFDGFPRTLAQADALEKLLTEMGLKLDAVIEMQVDDEVLVKRIVNRA-----------------EEARAAGK------EARADDNEDSVRIRLMEYYKKTSPLIGYYWAKGNLQRLDGMASIDEVQKSIAWILGD---
68499	GC_00001827	Accessory	D_shi_DFL12	1266	24	25	2	0	0.847892	0.860963	0.854378	COG1175	ABC-type sugar transport system, permease component (UgpA) (PDB:3FH6)	G	Carbohydrate transport and metabolism	PF00528.24	Binding-protein-dependent transport system inner membrane component	K02025	multiple sugar transport system permease protein							MTSSDLSEVRSLAGG------SWWHR--NQQALTPILFLIPGILFFAVYVIIPIFQSFQISLLEWDGL----------------------------------G----EPEFVGLRNYDELR-YD----DAFYTSLKNNIIWLALYLLAIPAGLFIALFLNQTVTGIRLYKSLFFFPFVISQVVVGLVFTWFYDPNF--GMLNTMLGWVGLG-PIAVLGDERYVTIGIIAAGLWPQTAYCMILYLTGLNAVDPEQIEAGRLDGAKGWRMLWHVVLPQLRPATFIAFVVTIIGALRSFDLISIMTQGGP-FGSSRVLSFYMFEVALSEYGFRMGYGAAIAVVLFLIMMVFITGFLVKMYRDERGY-
68500	GC_00001827	Accessory	J_sp_CCS1	3881	24	25	2	0	0.847892	0.860963	0.854378	COG1175	ABC-type sugar transport system, permease component (UgpA) (PDB:3FH6)	G	Carbohydrate transport and metabolism	PF00528.24	Binding-protein-dependent transport system inner membrane component	K02025	multiple sugar transport system permease protein							MASVTTDTPI------PQSNDPVPRRKISQQAIAPWLFLLPAFIFFATYVLYPIFQSFYISLYEWNGLYSPQYRGVEGSGLTDQACLDLGNRAGREEGCELTGNTVWNAEYVGMENYANLY-DD----PFFWTSLKNNVIWLVLYFLAIPGGLFIALFLNQKVFGMRLYKSLFFFPFVLSQVVVGLVFSWFMLPGADEGLLNVILGWFNLG-PVNILGSNSTATYGIIAAGLWPQTAYCMILYLTGLNAVDPEQIEAARLDGARGPKMLWYVVLPQLWPATFIAIVVTVIGALRSFDLITIMTNGGPGFYNTSVLAFYMYDVALSEFGFRMGYGSAIAVILFLIMMVYIAGFLWKMWRDEKV--
68501	GC_00001827	Accessory	O_ant_307	636	24	25	2	0	0.847892	0.860963	0.854378	COG1175	ABC-type sugar transport system, permease component (UgpA) (PDB:3FH6)	G	Carbohydrate transport and metabolism	PF00528.24	Binding-protein-dependent transport system inner membrane component	K02025	multiple sugar transport system permease protein							#NAME?
68502	GC_00001827	Accessory	O_arc_238	4157	24	25	2	0	0.847892	0.860963	0.854378	COG1175	ABC-type sugar transport system, permease component (UgpA) (PDB:3FH6)	G	Carbohydrate transport and metabolism	PF00528.24	Binding-protein-dependent transport system inner membrane component	K02025	multiple sugar transport system permease protein							#NAME?
68503	GC_00001827	Accessory	O_arc_238	5967	24	25	2	0	0.847892	0.860963	0.854378	COG1175	ABC-type sugar transport system, permease component (UgpA) (PDB:3FH6)	G	Carbohydrate transport and metabolism	PF00528.24	Binding-protein-dependent transport system inner membrane component	K02025	multiple sugar transport system permease protein							MSDLSVGAPVPVRRR-----QSFFRR--NKLVITPLLFIAPAFAMFSLFVIYPIIQSIALSFTQWQGI----------------------------------G----PKTFIGFENYRQLW-HD----PVFWKALVNNIYWLVLFLLAPVIGLFVALFLNQKVFGIRLVKSLFFFPFVVSQIVVGMIFTWFYDPSF--GLIAAIIEPLGWTIP-SILADENWATIGVIVAGLWPQTAYCMILYLTGLNSVNPEIVEAARLDGAKGWWLLVHIVLPQLRAATFIAIVVTIIGALRSFDLVAIMTEGGP-YNSSNVLAYYMYDNAI--FRYRVGYAAAIATVLFMIMNVYIAWFLMRLLKSEKGSH
68504	GC_00001827	Accessory	O_tem_SB1	2749	24	25	2	0	0.847892	0.860963	0.854378	COG1175	ABC-type sugar transport system, permease component (UgpA) (PDB:3FH6)	G	Carbohydrate transport and metabolism	PF00528.24	Binding-protein-dependent transport system inner membrane component	K02025	multiple sugar transport system permease protein							#NAME?
68505	GC_00001827	Accessory	Pa_sp_Arc7R13	3240	24	25	2	0	0.847892	0.860963	0.854378	COG1175	ABC-type sugar transport system, permease component (UgpA) (PDB:3FH6)	G	Carbohydrate transport and metabolism	PF00528.24	Binding-protein-dependent transport system inner membrane component	K02025	multiple sugar transport system permease protein							MTALPDTPPP-------------RRR--SRRQLTPWLFLAPGLLMFSVYVIIPIFQSVWVSFHDWDGL----------------------------------G----PMTWVGLANYDELW-WD----EAFYTSLKNNVIWLALYLLAVPLGLMIALFLNQTIRGIRIYKSLFFFPFVISQVVVGLIFSWFYAPGF--GLLYALIEWAT-GTGVAILADERFVTYGIIAAGLWPQIAYCMILYLTGLNAVAPDQIEAARLDGAKGWRMLWHVVLPQLRPATFIAVVVTVIGALRSFDLVSIMTSGGP-FGSSRVLSYYMYEQALSEYGYRMGYGAAIAVVLFAIMMIFISGFIWKMWRDEKGV-
68506	GC_00001827	Accessory	Ph_gal_DSM26640	2679	24	25	2	0	0.847892	0.860963	0.854378	COG1175	ABC-type sugar transport system, permease component (UgpA) (PDB:3FH6)	G	Carbohydrate transport and metabolism	PF00528.24	Binding-protein-dependent transport system inner membrane component	K02025	multiple sugar transport system permease protein							MAEMNLAPETGSSATSPGVSDSWLRR--NRQALAPWLFLAPGVIFFLFYVIFPILQSFNLSFYRWDGL----------------------------------G----DPQFIGMENYRELM-DD----RAFEVSLWNNLKWLLLYLLAIPAGLFIALFLNQTVTGIRLYKSLFFFPFVISQVVVGLVFSWFYDPTF--GLLNQVLGWVGLG-PINVLGDPTLVTYGIIIAGLWPQTAYCMILYLTGLNAVDPEQVEAARLDGAKGAKMLWYVIIPQLRPATFVAFVVTIIGALRSFDLISIMTNGGP-FGSSRVLSFYMFEKALSEYGFRMGYGAAIAVVLFLIMLCFIAYFLWSMYQDDKGGR
68507	GC_00001827	Accessory	Ph_gal_P11	2677	24	25	2	0	0.847892	0.860963	0.854378	COG1175	ABC-type sugar transport system, permease component (UgpA) (PDB:3FH6)	G	Carbohydrate transport and metabolism	PF00528.24	Binding-protein-dependent transport system inner membrane component	K02025	multiple sugar transport system permease protein							MAEMNLAPETGSSATSPGVSDSWLRR--NRQALAPWLFLAPGVIFFLFYVIFPILQSFNLSFYRWDGL----------------------------------G----DPQFIGMENYRELM-DD----RAFEVSLWNNLKWLLLYLLAIPAGLFIALFLNQTVTGIRLYKSLFFFPFVISQVVVGLVFSWFYDPTF--GLLNQVLGWVGLG-PINVLGDPTLVTYGIIIAGLWPQTAYCMILYLTGLNAVDPEQVEAARLDGAKGAKMLWYVIIPQLRPATFVAFVVTIIGALRSFDLISIMTNGGP-FGSSRVLSFYMFEKALSEYGFRMGYGAAIAVVLFLIMLCFIAYFLWSMYQDDKGGR
68508	GC_00001827	Accessory	Ph_gal_P128	2521	24	25	2	0	0.847892	0.860963	0.854378	COG1175	ABC-type sugar transport system, permease component (UgpA) (PDB:3FH6)	G	Carbohydrate transport and metabolism	PF00528.24	Binding-protein-dependent transport system inner membrane component	K02025	multiple sugar transport system permease protein							MAEMNLAPETGSSATSPGVSDSWLRR--NRQALAPWLFLAPGVIFFLFYVIFPILQSFNLSFYRWDGL----------------------------------G----DPQFIGMENYRELM-DD----RAFEVSLWNNLKWLLLYLLAIPAGLFIALFLNQTVTGIRLYKSLFFFPFVISQVVVGLVFSWFYDPTF--GLLNQVLGWVGLG-PINVLGDPTLVTYGIIIAGLWPQTAYCMILYLTGLNAVDPEQVEAARLDGAKGAKMLWYVIIPQLRPATFVAFVVTIIGALRSFDLISIMTNGGP-FGSSRVLSFYMFEKALSEYGFRMGYGAAIAVVLFLIMLCFIAYFLWSMYQDDKGGR
68509	GC_00001827	Accessory	Ph_gal_P63	2675	24	25	2	0	0.847892	0.860963	0.854378	COG1175	ABC-type sugar transport system, permease component (UgpA) (PDB:3FH6)	G	Carbohydrate transport and metabolism	PF00528.24	Binding-protein-dependent transport system inner membrane component	K02025	multiple sugar transport system permease protein							MAEMNLAPETGSSATSPGVSDSWLRR--NRQALAPWLFLAPGVIFFLFYVIFPILQSFNLSFYRWDGL----------------------------------G----DPQFIGMENYRELM-DD----RAFEVSLWNNLKWLLLYLLAIPAGLFIALFLNQTVTGIRLYKSLFFFPFVISQVVVGLVFSWFYDPTF--GLLNQVLGWVGLG-PINVLGDPTLVTYGIIIAGLWPQTAYCMILYLTGLNAVDPEQVEAARLDGAKGAKMLWYVIIPQLRPATFVAFVVTIIGALRSFDLISIMTNGGP-FGSSRVLSFYMFEKALSEYGFRMGYGAAIAVVLFLIMLCFIAYFLWSMYQDDKGGR
68510	GC_00001827	Accessory	Ph_inh_210	692	24	25	2	0	0.847892	0.860963	0.854378	COG1175	ABC-type sugar transport system, permease component (UgpA) (PDB:3FH6)	G	Carbohydrate transport and metabolism	PF00528.24	Binding-protein-dependent transport system inner membrane component	K02025	multiple sugar transport system permease protein							MAEMNLAPETGSSATSPGASESWLRR--NRQALAPWLFLAPGVIFFLFYVIFPILQSFNLSFYRWDGL----------------------------------G----DPQFIGMENYRELM-DD----RAFEVSLWNNLKWLLLYLLAIPAGLFIALFLNQTVTGIRLYKSLFFFPFVISQVVVGLVFSWFYDPTF--GLLNQVLAWVGLG-PINVLGDPTLVTYGIIVAGLWPQTAYCMILYLTGLNAVDPEQVEAARLDGAKGAKMLWYVIIPQLRPATFVAFVVTIIGALRSFDLISIMTNGGP-FGSSRVLSFYMFEKALSEYGFRMGYGAAIAVVLFLIMLCFIAYFLWSMYQDDKGGR
68511	GC_00001827	Accessory	Ph_inh_DSM17395	727	24	25	2	0	0.847892	0.860963	0.854378	COG1175	ABC-type sugar transport system, permease component (UgpA) (PDB:3FH6)	G	Carbohydrate transport and metabolism	PF00528.24	Binding-protein-dependent transport system inner membrane component	K02025	multiple sugar transport system permease protein							MAEMNLAPETGSSATSPGASESWLRR--NRQALAPWLFLAPGVIFFLFYVIFPILQSFNLSFYRWDGL----------------------------------G----DPQFIGMENYRELM-DD----RAFEVSLWNNLKWLLLYLLAIPAGLFIALFLNQTVTGIRLYKSLFFFPFVISQVVVGLVFSWFYDPTF--GLLNQVLAWVGLG-PINVLGDPTLVTYGIIIAGLWPQTAYCMILYLTGLNAVDPEQVEAARLDGAKGAKMLWYVIIPQLRPATFVAFVVTIIGALRSFDLISIMTNGGP-FGSSRVLSFYMFEKALSEYGFRMGYGAAIAVVLFLIMLCFIAYFLWSMYQDDKGGR
68512	GC_00001827	Accessory	Ph_inh_P66	2556	24	25	2	0	0.847892	0.860963	0.854378	COG1175	ABC-type sugar transport system, permease component (UgpA) (PDB:3FH6)	G	Carbohydrate transport and metabolism	PF00528.24	Binding-protein-dependent transport system inner membrane component	K02025	multiple sugar transport system permease protein							MAEMNLAPETGSSATSPGASESWLRR--NRQALAPWLFLAPGVIFFLFYVIFPILQSFNLSFYRWDGL----------------------------------G----DPQFIGMENYRELM-DD----RAFEVSLWNNLKWLLLYLLAIPAGLFIALFLNQTVTGIRLYKSLFFFPFVISQVVVGLVFSWFYDPTF--GLLNQVLAWVGLG-PINVLGDPTLVTYGIIIAGLWPQTAYCMILYLTGLNAVDPEQVEAARLDGAKGAKMLWYVIIPQLRPATFVAFVVTIIGALRSFDLISIMTNGGP-FGSSRVLSFYMFEKALSEYGFRMGYGAAIAVVLFLIMLCFIAYFLWSMYQDDKGGR
68513	GC_00001827	Accessory	Ph_inh_P70	708	24	25	2	0	0.847892	0.860963	0.854378	COG1175	ABC-type sugar transport system, permease component (UgpA) (PDB:3FH6)	G	Carbohydrate transport and metabolism	PF00528.24	Binding-protein-dependent transport system inner membrane component	K02025	multiple sugar transport system permease protein							MAEMNLAPETGSSATSPGASESWLRR--NRQALAPWLFLAPGVIFFLFYVIFPILQSFNLSFYRWDGL----------------------------------G----DPQFIGMENYRELM-DD----RAFEVSLWNNLKWLLLYLLAIPAGLFIALFLNQTVTGIRLYKSLFFFPFVISQVVVGLVFSWFYDPTF--GLLNQVLAWVGLG-PINVLGDPTLVTYGIIVAGLWPQTAYCMILYLTGLNAVDPEQVEAARLDGAKGAKMLWYVIIPQLRPATFVAFVVTIIGALRSFDLISIMTNGGP-FGSSRVLSFYMFEKALSEYGFRMGYGAAIAVVLFLIMLCFIAYFLWSMYQDDKGGR
68514	GC_00001827	Accessory	Ph_pis_P18	626	24	25	2	0	0.847892	0.860963	0.854378	COG1175	ABC-type sugar transport system, permease component (UgpA) (PDB:3FH6)	G	Carbohydrate transport and metabolism	PF00528.24	Binding-protein-dependent transport system inner membrane component	K02025	multiple sugar transport system permease protein							MAEMNLAPETGSSATSPGVSDSWLRR--NRQALAPWLFLAPGVIFFLFYVIFPILQSFNLSFYRWDGL----------------------------------G----DPQFIGMENYRELM-DD----RAFEVSLWNNLKWLLLYLLAIPAGLFIALFLNQTVTGIRLYKSLFFFPFVISQVVVGLVFSWFYDPTF--GLLNQVLAWVGLG-PINVLGDPTLVTYGIIIAGLWPQTAYCMILYLTGLNAVDPEQVEAARLDGAKGAKMLWYVIIPQLRPATFVAFVVTIIGALRSFDLISIMTNGGP-FGSSRVLSFYMFEKALSEYGFRMGYGAAIAVVLFLIMLCFIAYFLWSMYQDDKGAR
68515	GC_00001827	Accessory	Ph_pis_P36	645	24	25	2	0	0.847892	0.860963	0.854378	COG1175	ABC-type sugar transport system, permease component (UgpA) (PDB:3FH6)	G	Carbohydrate transport and metabolism	PF00528.24	Binding-protein-dependent transport system inner membrane component	K02025	multiple sugar transport system permease protein							MAEMNLAPETGSSATSPGVSDSWLRR--NRQALAPWLFLAPGVIFFLFYVIFPILQSFNLSFYRWDGL----------------------------------G----DPQFIGMENYRELM-DD----RAFEVSLWNNLKWLLLYLLAIPAGLFIALFLNQTVTGIRLYKSLFFFPFVISQVVVGLVFSWFYDPTF--GLLNQVLAWVGLG-PINVLGDPTLVTYGIIIAGLWPQTAYCMILYLTGLNAVDPEQVEAARLDGAKGAKMLWYVIIPQLRPATFVAFVVTIIGALRSFDLISIMTNGGP-FGSSRVLSFYMFEKALSEYGFRMGYGAAIAVVLFLIMLCFIAYFLWSMYQDDKGAR
68516	GC_00001827	Accessory	Ph_por_P97	2365	24	25	2	0	0.847892	0.860963	0.854378	COG1175	ABC-type sugar transport system, permease component (UgpA) (PDB:3FH6)	G	Carbohydrate transport and metabolism	PF00528.24	Binding-protein-dependent transport system inner membrane component	K02025	multiple sugar transport system permease protein							MAKTNLAPEIGPTARSRGSSDSWLRR--NRQTLAPWLFLAPGVIFFLFYVIFPILQSFNLSFYRWDGL----------------------------------G----DPQFIGMDNYRELM-DD----RAFEVSMWNNLKWLLLYLLAIPAGLFIALFLNQTVTGIRLYKSLFFFPFVISQVVVGLVFSWFYDPTF--GLLNQVLGWVGLG-PLNVLGDPTLVTYGIIAAGLWPQTAYCMILYLTGLNAVDPEQVEAARLDGAKGAKMLWYVIIPQLRPATFVAFVVTIIGALRSFDLISIMTNGGP-FGSSRVLSFYMFEKALSEYGFRMGYGAAIAVVLFLIMLCFIAYFLWSMYQDDKGAR
68517	GC_00001827	Accessory	Ph_sp_LSS9	3307	24	25	2	0	0.847892	0.860963	0.854378	COG1175	ABC-type sugar transport system, permease component (UgpA) (PDB:3FH6)	G	Carbohydrate transport and metabolism	PF00528.24	Binding-protein-dependent transport system inner membrane component	K02025	multiple sugar transport system permease protein							MAEMNLAPETGSSATSPGVSDSWLRR--NRQALAPWLFLAPGVIFFLFYVIFPILQSFNLSFYRWDGL----------------------------------G----DPQFIGMENYRELM-DD----RAFEVSLWNNLKWLLLYLLAIPAGLFIALFLNQTMTGIRLYKSLFFFPFVISQVVVGLVFSWFYDPTF--GLLNQVLAWVGLG-PINVLGDPTLVTYGIIIAGLWPQTAYCMILYLTGLNAVDPEQVEAARLDGAKGAKMLWYVIIPQLRPATFVAFVVTIIGALRSFDLISIMTNGGP-FGSSRVLSFYMFEKALSEYGFRMGYGAAIAVLLFLIMLCFIAYFLWSMYQDDKGGR
68518	GC_00001827	Accessory	Ro_den_FDAARGOS309	717	24	25	2	0	0.847892	0.860963	0.854378	COG1175	ABC-type sugar transport system, permease component (UgpA) (PDB:3FH6)	G	Carbohydrate transport and metabolism	PF00528.24	Binding-protein-dependent transport system inner membrane component	K02025	multiple sugar transport system permease protein							MSSVDPTLPPGTTSR------SWYKR--NEIAVTPWLFLAPAILFFAFYVIWPIYQSIVISFYDWDGL----------------------------------G----EARFIGMGNYVELM-DD----GAFEVSLWNNLKWLLFYLLAIPGGLFIALFLNQTVTGIRLYKSLFFFPFVISQVVVGLVFSWFYLPNE--GLLNGMLGLVGLG-PVNVLGDPSWATYGIIAAGLWPQTAYCMILYLTGLNAVDPEQIEAGRLDGAKGWKMLWYIIIPQLKPATFIAFVVTIIGALRSFDLISIMTNGGP-FGQTRVLSFYMFEKALSEYGFRMGYGAAIAVVLFLIMLVFIAYFLWSMWKEERG-R
68519	GC_00001827	Accessory	Ro_lit_Och149	1523	24	25	2	0	0.847892	0.860963	0.854378	COG1175	ABC-type sugar transport system, permease component (UgpA) (PDB:3FH6)	G	Carbohydrate transport and metabolism	PF00528.24	Binding-protein-dependent transport system inner membrane component	K02025	multiple sugar transport system permease protein							MSTVDPTITSGTADR------SWYKR--NEIAVTPWLFLAPAILFFAFYVIWPIYQSIVISFYDWDGL----------------------------------G----EARFIGMGNYVELM-DD----GAFEVSLWNNLKWLLFYLLAIPGGLFIALFLNQTVTGIRLYKSLFFFPFVISQVVVGLVFSWFYLPNE--GLLNGMLGLVGLG-PVNVLGDPSWATYGIIAAGLWPQTAYCMILYLTGLNAVDPEQIEAGRLDGAKGWKMLWYIIIPQLKPATFIAFVVTIIGALRSFDLISIMTNGGP-FGQTRVLSFYMFEKALSEYGFRMGYGAAIAVVLFLIMLVFIAYFLWSMWKEERG-R
68520	GC_00001827	Accessory	Ro_pon_DSM106830	2242	24	25	2	0	0.847892	0.860963	0.854378	COG1175	ABC-type sugar transport system, permease component (UgpA) (PDB:3FH6)	G	Carbohydrate transport and metabolism	PF00528.24	Binding-protein-dependent transport system inner membrane component	K02025	multiple sugar transport system permease protein							MPTSPAVPDTMPP---PR---SWYKR--NEIAVTPWLFLAPAILFFAFYVIWPIYQSIVISFYDWDGL----------------------------------G----EARFIGMENYVELM-DD----SAFEVSLWNNLKWLLFYLLAIPGGLFIALFLNQTVTGIRIYKSLFFFPFVLSQVVVGLVFSWFYLPNE--GLLNGVLGLVGLG-PVNVLGDPTMATYGIIAAGLWPQTAYCMILYLTGLNAVDPEQIEAGRLDNAKGWKMLWYIIIPQLKPATFIAFVVTIIGALRSFDLISIMTNGGP-FGQTRVLSFYMFEKALSEYGFRMGYGAAIAVVLFLIMLIFIAYFLWSMWSEERG-R
68521	GC_00001827	Accessory	Ru_sp_AD91A	3833	24	25	2	0	0.847892	0.860963	0.854378	COG1175	ABC-type sugar transport system, permease component (UgpA) (PDB:3FH6)	G	Carbohydrate transport and metabolism	PF00528.24	Binding-protein-dependent transport system inner membrane component	K02025	multiple sugar transport system permease protein							MTVAADASEQ----------ESWFHR--NQQSIAPWLFLAPGLLFFMVYVIIPVFQSFNLSLYEWDGL----------------------------------G----AAEYVGFSNYEDLY-WEWVDRDAFYISMKNNLIWLILYLAAIPAGLFIALFLNQTVWGIRLYKSLFFFPFVISQVVVGLVFTWFYDPTF--GLLNEFLGFFGLG-PVNVLGDERFVTYGIIFAGLWPQTAYCMILYLTGLNAVDPEQIEAGRLDGAKGWKMLWHIIIPQLRPATFIAFVVTIIGALRSFDLISIMTQGGP-FGSSRVLAYYMFEVALSEYGFRMGYGAAIAVILFLIMLCFIAYFLWSMYREEKGH-
68522	GC_00001827	Accessory	Ru_sp_THAF33	3739	24	25	2	0	0.847892	0.860963	0.854378	COG1175	ABC-type sugar transport system, permease component (UgpA) (PDB:3FH6)	G	Carbohydrate transport and metabolism	PF00528.24	Binding-protein-dependent transport system inner membrane component	K02025	multiple sugar transport system permease protein							MTVAADASEQ----------ESWFHR--NQQRIAPWLFLTPGMLFFLVYVIIPVFQSFNLSLYEWDGL----------------------------------G----AAEYVGFRNYEDLY-WEWVDRDAFYISMKNNLIWLILYLAAIPAGLFIALFLNQTVWGIRLYKSLFFFPFVISQVVVGLVFTWFYDPTF--GLLNEFLGFFGLG-PVNVLGDERFVTYGIIFAGLWPQTAYCMILYLTGLNAVDPEQIEAGRLDGAKGWKMLWHIIIPQLRPATFIAFVVTIIGALRSFDLISIMTQGGP-FGSSRVLAYYMFEVALSEYGFRMGYGAAIAVILFLIMLCFIAYFLWSMYREEKG-R
68523	GC_00001827	Accessory	Ru_sp_TM1040	3513	24	25	2	0	0.847892	0.860963	0.854378	COG1175	ABC-type sugar transport system, permease component (UgpA) (PDB:3FH6)	G	Carbohydrate transport and metabolism	PF00528.24	Binding-protein-dependent transport system inner membrane component	K02025	multiple sugar transport system permease protein							MADTTTPLRDG----APG----WIRR--NRQSLAPALFLLPGVLFFLFYVIFPILQSFNLSFYRWDGL----------------------------------G----EPVYVGVENYVELM-DD----RAFEVSMWNNLKWLLLYLLAIPAGLAIALFLNQNIVGIRLYKSLFFFPFVISQVVVGLVFSWFYDPTF--GLLNQILGFFGFG-TLNVLGDPSLVTYGIIFAGLWPQTAYCMILYLTGLNAVDPEQVEAARLDGAKGLKMLWYVIIPQLRPATFIAFVVTIIGALRSFDLISIMTNGGP-FGSSRVLSFYMFEKALSEYGFRMGYGAAIAVVLFLIMLSFIAYFLWSMYQEEKGGR
68524	GC_00001828	Accessory	L_met_DSM14336	1028	4	25	19	0	0.900883	0.722716	0.802024	COG4974	Site-specific recombinase XerD (XerD) (PDB:1A0P)	L	Replication, recombination and repair	PF00589.24	Phage integrase family									--------------------------------------------------------------------------MRGFQRHLMESGSSICTRNQTMTGVKFLFRVTLRRHDLAAEVFSLKEPGKVPLVLSGTEVKPILLMAPSLKARVMLSLAYGCGLRAGEVVRLKVGGIDEDQKIIRIVQSKG-----------------------PQGSQRDAA-------RR--HSG--IIAGLVER-----ASHWSG------------------------------------------------------------------HRRGRA------------
68525	GC_00001828	Accessory	L_met_DSM14336	3297	4	25	19	0	0.900883	0.722716	0.802024	COG4974	Site-specific recombinase XerD (XerD) (PDB:1A0P)	L	Replication, recombination and repair	PF13495.8	Phage integrase, N-terminal SAM-like domain									-------------------MTVQQSAPAAPLRARMIADMPARNPGPALQTSLLRACKRFAAWLGRSPGTAATDDVRGFQRHLMESGTSICTRSQTMTGVKFLFRVTLRRHNLAAEVFSLKEPVKVPL--------------------------------------------------------------------------------------------------G--------------------------------------------------------------------------------------------------------------
68526	GC_00001828	Accessory	L_met_DSM14336	1027	4	25	19	0	0.900883	0.722716	0.802024	COG4974	Site-specific recombinase XerD (XerD) (PDB:1A0P)	L	Replication, recombination and repair	PF00589.24	Phage integrase family									-------------------M----------------------------------------------------------------------------------------------------------------------------------------------------------------------------------------------------AGPERVIFHG--YRGKRLSARQIPR-LFKQAARAAGITKPVTLHTLRHSFATHLLERGVDIRVI-------------YYPAVGTQFR---------------------------------
68527	GC_00001828	Accessory	L_met_DSM14336	3298	4	25	19	0	0.900883	0.722716	0.802024	COG4974	Site-specific recombinase XerD (XerD) (PDB:1A0P)	L	Replication, recombination and repair											----------------------------------------------------------------------------------------------------------------------------------------------------MLSLAYGCGLRAGEVVRLKVGGIDEDQKIIRIVQSKG-----------------------PQGSQRDAA-------RG--YSG--LVARVVIR-----TARRSG------------------------------------------------------------------HRRGRA------------
68528	GC_00001828	Accessory	L_sp_NJS201	3206	4	25	19	0	0.900883	0.722716	0.802024	COG4974	Site-specific recombinase XerD (XerD) (PDB:1A0P)	L	Replication, recombination and repair	PF00589.24	Phage integrase family	K04763	integrase/recombinase XerD							#NAME?
68529	GC_00001828	Accessory	O_ant_307	80	4	25	19	0	0.900883	0.722716	0.802024	COG4974	Site-specific recombinase XerD (XerD) (PDB:1A0P)	L	Replication, recombination and repair	PF00589.24	Phage integrase family									-------------------MNIQQLTPTTPLRARMIADMSGRNLGPASQTGHLRACKRFAAWLGRSPEMATPDDVKYFQQHFIESGVSICTRNQTMTGVKFLLRVTLRRHDLVAEIFHLKEPVKVALVLSKKEIMRILAMAPSQKAKVMLSLAYGCGMRAGEVVRLKVGDIDSAQEIIRIVQSKGRKDRNVMLPMDLLDLLREWWVERPTGQGKDVPTPERSSSRI--SRQLPLNPADLAL-VQRDRAGSWDHQAGHTAYVAAQFCDPPAGTRG-------GYLGDP--STTRPHQTDDHGTVCKRGHRY-D------RGGGQPVG----------
68530	GC_00001828	Accessory	O_arc_238	1972	4	25	19	0	0.900883	0.722716	0.802024	COG4974	Site-specific recombinase XerD (XerD) (PDB:1A0P)	L	Replication, recombination and repair	PF00589.24	Phage integrase family	K04763	integrase/recombinase XerD							-------------------MNIQQSTPTTPLRARMISDMSGRNLGPASQSSHLRACKRFAAWLGRSPETATPDDVKYFQQHLIESGVSICTRNQTMTGVKFLLRVTLRRHDLVAEIFHLKEPVKVPLVLSKKEIKRILAMAPSLKARVMLSLAYGCGMRAGEVVRLKVGDIDSDQEIIRIVQSKGRKDRIVMLPVDILSLLRDWWKERPTGQDKDVPAPERVLFPG--YRGKHLSARQISR-LFKETAREAGITKPVTLHTLRHSFATHLLERGVDIRVIQALLGHSKLTTTARYASVATGMIAAVDSPL-DDLNGAKRKKGKP------------
68531	GC_00001828	Accessory	O_arc_238	1794	4	25	19	0	0.900883	0.722716	0.802024	COG4974	Site-specific recombinase XerD (XerD) (PDB:1A0P)	L	Replication, recombination and repair	PF00589.24	Phage integrase family	K04763	integrase/recombinase XerD							-------------------MNIQQSTPTTPLRARMISDMSGRNLGPASQSSHLRACKRFAAWLGRSPETATPDDVKYFQQHLIESGVSICTRNQTMTGVKFLLRVTLRRHDLVAEIFHLKEPVKVPLVLSKKEIKRILAMAPSLKARVMLSLAYGCGMRAGEVVRLKVGDIDSDQEIIRIVQSKGRKDRIVMLPVDILSLLRDWWKERPTGQDKDVPAPERVLFPG--YRGKHLSARQISR-LFKETAREAGITKPVTLHTLRHSFATHLLERGVDIRVIQALLGHSKLTTTARYASVATGMIAAVDSPL-DDLNGAKRKKGKPKPS---------
68532	GC_00001828	Accessory	O_arc_238	1945	4	25	19	0	0.900883	0.722716	0.802024	COG4974	Site-specific recombinase XerD (XerD) (PDB:1A0P)	L	Replication, recombination and repair	PF00589.24	Phage integrase family	K04763	integrase/recombinase XerD							-------------------MNIQQSTPTTPLRARMISDMSGRNLGPASQSSHLRACKRFAAWLGRSPETATPDDVKYFQQHLIESGVSICTRNQTMTGVKFLLRVTLRRHDLVAEIFHLKEPVKVPLVLSKKEIKRILAMAPSLKARVMLSLAYGCGMRAGEVVRLKVGDIDSDQEIIRIVQSKGRKDRIVMLPVDILSLLRDWWKERPTGQDKDVPAPERVLFPG--YRGKHLSARQISR-LFKETAREAGITKPVTLHTLRHSFATHLLERGVDIRVIQALLGHSKLTTTARYASVATGMIAAVDSPL-DDLNGAKRKKGKPKPS---------
68533	GC_00001828	Accessory	O_arc_238	2706	4	25	19	0	0.900883	0.722716	0.802024	COG4974	Site-specific recombinase XerD (XerD) (PDB:1A0P)	L	Replication, recombination and repair	PF00589.24	Phage integrase family	K04763	integrase/recombinase XerD							-------------------MNIQQSTPTTPLRARMISDMSGRNLGPASQSSHLRACKRFAAWLGRSPETATPDDVKYFQQHLIESGVSICTRNQTMTGVKFLLRVTLRRHDLVAEIFHLKEPVKVPLVLSKKEIKRILAMAPSLKARVMLSLAYGCGMRAGEVVRLKVGDIDSDQEIIRIVQSKGRKDRIVMLPVDILSLLRDWWKERPTGQDKDVPAPERVLFPG--YRGKHLSARQISR-LFKETAREAGITKPVTLHTLRHSFATHLLERGVDIRVIQALLGHSKLTTTARYASVATGMIAAVDSPL-DDLNGAKRKKGKPKPS---------
68534	GC_00001828	Accessory	O_arc_238	2018	4	25	19	0	0.900883	0.722716	0.802024	COG4974	Site-specific recombinase XerD (XerD) (PDB:1A0P)	L	Replication, recombination and repair	PF00589.24	Phage integrase family	K04763	integrase/recombinase XerD							-------------------MNIQQSTPTTPLRARMISDMSGRNLGPASQSSHLRACKRFAAWLGRSPETATPDDVKYFQQHLIESGVSICTRNQTMTGVKFLLRVTLRRHDLVAEIFHLKEPVKVPLVLSKKEIKRILAMAPSLKARVMLSLAYGCGMRAGEVVRLKVGDIDSDQEIIRIVQSKGRKDRIVMLPVDILSLLRDWWKERPTGQDKDVPAPERVLFPG--YRGKHLSARQISR-LFKETAREAGITKPVTLHTLRHSFATHLLERGVDIRVIQALLGHSKLTTTARYASVATGMIAAVDSPL-DDLNGAKRKKGKP------------
68535	GC_00001828	Accessory	O_arc_238	3467	4	25	19	0	0.900883	0.722716	0.802024	COG4974	Site-specific recombinase XerD (XerD) (PDB:1A0P)	L	Replication, recombination and repair	PF00589.24	Phage integrase family	K04763	integrase/recombinase XerD							-------------------MNIQQSTPTTPLRARMISDMSGRNLGPASQSSHLRACKRFAAWLGRSPETATPDDVKYFQQHLIESGVSICTRNQTMTGVKFLLRVTLRRHDLVAEIFHLKEPVKVPLVLSKKEIKRILAMAPSLKARVMLSLAYGCGMRAGEVVRLKVGDIDSDQEIIRIVQSKGRKDRIVMLPVDILSLLRDWWKERPTGQDKDVPAPERVLFPG--YRGKHLSARQISR-LFKETAREAGITKPVTLHTLRHSFATHLLERGVDIRVIQALLGHSKLTTTARYASVATGMIAAVDSPL-DDLNGAKRKKGKP------------
68536	GC_00001828	Accessory	O_arc_238	4668	4	25	19	0	0.900883	0.722716	0.802024	COG4974	Site-specific recombinase XerD (XerD) (PDB:1A0P)	L	Replication, recombination and repair	PF00589.24	Phage integrase family	K04763	integrase/recombinase XerD							-------------------MNIQQSTPTTPLRARMISDMSGRNLGPASQSSHLRACKRFAAWLGRSPETATPDDVKYFQQHLIESGVSICTRNQTMTGVKFLLRVTLRRHDLVAEIFHLKEPVKVPLVLSKKEIKRILAMAPSLKARVMLSLAYGCGMRAGEVVRLKVGDIDSDQEIIRIVQSKGRKDRIVMLPVDILSLLRDWWKERPTGQDKDVPAPERVLFPG--YRGKHLSARQISR-LFKETAREAGITKPVTLHTLRHSFATHLLERGVDIRVIQALLGHSKLTTTARYASVATGMIAAVDSPL-DDLNGAKRKKGKP------------
68537	GC_00001828	Accessory	O_arc_238	4660	4	25	19	0	0.900883	0.722716	0.802024	COG4974	Site-specific recombinase XerD (XerD) (PDB:1A0P)	L	Replication, recombination and repair	PF00589.24	Phage integrase family	K04763	integrase/recombinase XerD							-------------------MNIQQSTPTTPLRARMISDMSGRNLGPASQSSHLRACKRFAAWLGRSPETATPDDVKYFQQHLIESGVSICTRNQTMTGVKFLLRVTLRRHDLVAEIFHLKEPVKVPLVLSKKEIKRILAMAPSLKARVMLSLAYGCGMRAGEVVRLKVGDIDSDQEIIRIVQSKGRKDRIVMLPVDILSLLRDWWQERPTGQDKDVPAPERVLFPG--YRGKHLSARQISR-LFKETAREAGITKPVTLHTLRHSFATHLLERGVDIRVIQALLGHSKLTTTARYASVATGMIAAVDSPL-DDLNGAKRKKGKPKPS---------
68538	GC_00001828	Accessory	O_arc_238	4529	4	25	19	0	0.900883	0.722716	0.802024	COG4974	Site-specific recombinase XerD (XerD) (PDB:1A0P)	L	Replication, recombination and repair	PF00589.24	Phage integrase family	K04763	integrase/recombinase XerD							-------------------MNIQQSTPTTPLRARMISDMSGRNLGPASQSSHLRACKRFAAWLGRSPETATPDDVKYFQQHLIESGVSICTRNQTMTGVKFLLRVTLRRHDLVAEIFHLKEPVKVPLVLSKKEIKRILAMAPSLKARVMLSLAYGCGMRAGEVVRLKVGDIDSDQEIIRIVQSKGRKDRIVMLPVDILSLLRDWWQERPTGQDKDVPAPERVLFPG--YRGKHLSARQISR-LFKETAREAGITKPVTLHTLRHSFATHLLERGVDIRVIQALLGHSKLTTTARYASVATGMIAAVDSPL-DDLNGAKRKKGKP------------
68539	GC_00001828	Accessory	O_arc_238	4562	4	25	19	0	0.900883	0.722716	0.802024	COG4974	Site-specific recombinase XerD (XerD) (PDB:1A0P)	L	Replication, recombination and repair	PF00589.24	Phage integrase family	K04763	integrase/recombinase XerD							-------------------MNIQQSTPTTPLRARMISDMSGRNLGPASQSSHLRACKRFAAWLGRSPETATPDDVKYFQQHLIESGVSICTRNQTMTGVKFLLRVTLRRHDLVAEIFHLKEPVKVPLVLSKKEIKRILAMAPSLKARVMLSLAYGCGMRAGEVVRLKVGDIDSDQEIIRIVQSKGRKDRIVMLPVDILSLLRDWWQERPTGQDKDVPAPERVLFPG--YRGKHLSARQISR-LFKETAREAGITKPVTLHTLRHSFATHLLERGVDIRVIQALLGHSKLTTTARYASVATGMIAAVDSPL-DDLNGAKRKKGKP------------
68540	GC_00001828	Accessory	O_arc_238	1509	4	25	19	0	0.900883	0.722716	0.802024	COG4974	Site-specific recombinase XerD (XerD) (PDB:1A0P)	L	Replication, recombination and repair	PF00589.24	Phage integrase family	K04763	integrase/recombinase XerD							-------------------MNIQQSTPTTPLRARMISDMSGRNLGPASQSSHLRACKRFAAWLGRSPETATPDDVKYFQQHLIESGVSICTRNQTMTGVKFLLRVTLRRHDLVAEIFHLKEPVKVPLVLSKKEIKRILAMAPSLKARVMLSLAYGCGMRAGEVVRLKVGDIDSDQEIIRIVQSKGRKDRIVMLPVDILSLLRDWWKERPTGQDKDVPAPERVLFPS--YRGKHLSARQISR-LFKETAREAGITKPVTLHTLRHSFATHLLERGVDIRVIQALLGHSKLTTTARYASVATGMIAAVDSPL-DDLNGAKRKKGKPKPS---------
68541	GC_00001828	Accessory	O_arc_238	3043	4	25	19	0	0.900883	0.722716	0.802024	COG4974	Site-specific recombinase XerD (XerD) (PDB:1A0P)	L	Replication, recombination and repair	PF00589.24	Phage integrase family	K04763	integrase/recombinase XerD							-------------------MNIQQSTPTTPLRARMISDMPGRNLGPASQSSHLRACKRFAAWLGRSPETATPDDVKYFQQYLIESGVSICTRNQTMTGVKFLLRVTLRRHDLVAEIFHLKEPVKVPLVLSKKEIKRILAMAPSLKARVMLSLAYGCGMRAGEVVRLKVGDIDSDQGIIRIVQSKGRKDRIVMLPVDILSLLRDWWKERPTGQDKDVPAPERVLFPG--YRGKHLSARQISR-LFKETAREAGITKPVTLHTLRHSFATHLLERGVDIRVIQALLGHSKLTTTARYASVATGMIAAVDSPL-DDLNGAKRKKGKPKPS---------
68542	GC_00001828	Accessory	O_arc_238	5638	4	25	19	0	0.900883	0.722716	0.802024	COG4974	Site-specific recombinase XerD (XerD) (PDB:1A0P)	L	Replication, recombination and repair	PF00589.24	Phage integrase family	K04763	integrase/recombinase XerD							-------------------MNIQQSTPTTPLRARMIADMSGRNLGPASQSSHQRACKRFAAWLGRSPETATPDDVKYFQQHLVESGVSICTRNQTMTGVKFLFRVTLRRHDLVAEIFHLKEPVKVPLVLSKKEIKRILAMAPSLKARVMLSLAYGCGMRAGEVVRLKVGDIDSAQKIIRIVQAKGRKDRNVMLPSDILGMLREWWKERPTGQDKDLPTPERVLFPG--YRGKHLSARQISR-LFKETAREAGITKPVTLHTLRHSFATHLLERGVDIRVIQALLGHSKLTTTARYASVATGMIAAVDSPL-DDLNGAKRKKGKP------------
68543	GC_00001828	Accessory	O_arc_238	2010	4	25	19	0	0.900883	0.722716	0.802024	COG4974	Site-specific recombinase XerD (XerD) (PDB:1A0P)	L	Replication, recombination and repair	PF00589.24	Phage integrase family	K04763	integrase/recombinase XerD							-------------------MNIQQPTPMTPLRARMIADMSGRNLGPASQSSHLRACKRFAAWLGRSPETATPDDVKYFQQYLVESGVSICTRNQTMTGVKFLFRVTLRRHDLVAEIFHLKEPVKIPLVLSKKEIKRILAMAPSLKARVMLSLAYGCGMRAGEVVRLKVGDIDSDQEIIRIVQSKGRKDRNVMLPSDILGLLRQWWKERPTGQDRDVPAPERNLFPG--YRSKHLSSRQISR-LFKQTAQEAGITKPVTLHTLRHSFATHLLERGVDIRVIQALLGHSKLTTTARYASVATGMIAAVDSPL-DDLNGAKRKKGKPKPS---------
68544	GC_00001828	Accessory	O_arc_238	1873	4	25	19	0	0.900883	0.722716	0.802024	COG4974	Site-specific recombinase XerD (XerD) (PDB:1A0P)	L	Replication, recombination and repair	PF00589.24	Phage integrase family	K04763	integrase/recombinase XerD							-------------------MNIQQPTPMTPLRARMIADMSGRNLGPASKSSHLRACKRFAAWLGRSPETATPDDVKYFQQYLVESGVSICTRNQTMTGVKFLFRVTLRRHDLVAEIFHLKEPVKIPLVLSKKEIKRFLAMAPSLKARVMLSLAYGCGLRAGEVVRLKVGDIDSDQEIIRIVQSKGRKDRNVMLPVDILSLLRDWWKERPTSQDRDVPVSERVLFPG--YCGKYLSARQISR-LFKETAQEAGITKPVTLHTLRHSFATHLLESGVDIRVIQALLGHAKLTTTALYASVATGMIAAVDSPL-DDLNGPKRKKGKARP----------
68545	GC_00001828	Accessory	O_arc_238	1773	4	25	19	0	0.900883	0.722716	0.802024	COG4974	Site-specific recombinase XerD (XerD) (PDB:1A0P)	L	Replication, recombination and repair	PF00589.24	Phage integrase family	K04763	integrase/recombinase XerD							---------------------------------------------------------MFT-------------------------------------------------------------------------IKRILAMAPSLKARVMLSLAYGCGMRAGEVVRLKVGDIDSDQEIIRIVQSKGRKDRIVMLPVDILSLLRDWWKERPTGQDKDVPAPERVLFPG--YRGKHLSARQISR-LFKETAREAGITKPVTLHTLRHSFATHLLERGVDIRVIQALLGHSKLTTTARYASVATGMIAAVDSPL-DDLNGAKRKKGKPKPS---------
68546	GC_00001828	Accessory	O_arc_238	5316	4	25	19	0	0.900883	0.722716	0.802024	COG4974	Site-specific recombinase XerD (XerD) (PDB:1A0P)	L	Replication, recombination and repair	PF00589.24	Phage integrase family									MLGVLLVEVILPRLIEGFPMNIQQSTPTTPLRARMIADMSGRNLGPASQSSHLRACKRFAAWLGRSPETATPDDVKYFQQYLVESGVSICTRNQTMTGVKFLFRVTLRRHDLVAEIFHLKEPVKIPLVLSKKEIKRILAMAPSLKARVMLSLAYGCGMRAGEVVRLKVGDIDSAQEIIRIVQSKGRKD------------------------------------------------------------RNAGQEKPETGNQ--------------------------------------------------QDPSG--------------------
68547	GC_00001828	Accessory	O_arc_238	1769	4	25	19	0	0.900883	0.722716	0.802024	COG4974	Site-specific recombinase XerD (XerD) (PDB:1A0P)	L	Replication, recombination and repair	PF13495.8	Phage integrase, N-terminal SAM-like domain									-------------------MNIQQSTPTTPLRARMISDMSGRNLGPASQSSHLRACKRFAAWLGRSPETATPDDVKYFQQHLIESGVSICTRNQTMTGVKFLLRVTLRRHDLVAEIFHLKEPVKVPLVLSKKEIKRKHQRCP--------------------------------------------------------------------------------------------------------------------------------------------------------------------------------------------------
68548	GC_00001828	Accessory	O_arc_238	874	4	25	19	0	0.900883	0.722716	0.802024	COG4974	Site-specific recombinase XerD (XerD) (PDB:1A0P)	L	Replication, recombination and repair	PF00589.24	Phage integrase family									-------------------M------------------------------------------------------------------------------------------------------------------------APSLKAKVMLSLAYGCRMRAGEVVRLKDGNIDSDQENIRIVQSKGRKDLNVMLPSDVLGLLRAWWTERPTGQDKDVPAPERVLFRHCLTGDGCIAEKGLSRQAFLDTATVAVVS----------------------------------------------------------------------------------
68549	GC_00001829	Accessory	L_aqu_R2C4	1073	24	25	2	0	0.83313	0.702511	0.762265					PF13763.8	Domain of unknown function (DUF4167)									#NAME?
68550	GC_00001829	Accessory	L_met_DSM14336	2027	24	25	2	0	0.83313	0.702511	0.762265					PF13763.8	Domain of unknown function (DUF4167)									#NAME?
68551	GC_00001829	Accessory	L_sp_NJS201	2428	24	25	2	0	0.83313	0.702511	0.762265					PF13763.8	Domain of unknown function (DUF4167)									-------------------------------------------MRSSKSRSRSKSNNRNRP---NGVNVVNRVFDSSGPEGKVRGTPQQIIDKYNQLARDAQLSNDRVAAENFQQHAEHYLRLLNEAQREIDARRDEQERQNRERQAERDRERTERLERQERE---AA-------------------------------------------------------------AAAAASPQ-R-HRPQLIRQR-PRSPR-------------------------------------------------------------------------
68552	GC_00001829	Accessory	L_sp_NJS201	2427	24	25	2	0	0.83313	0.702511	0.762265															#NAME?
68553	GC_00001829	Accessory	L_sp_NJS204	2318	24	25	2	0	0.83313	0.702511	0.762265					PF13763.8	Domain of unknown function (DUF4167)									#NAME?
68554	GC_00001829	Accessory	O_sp_SW4	1320	24	25	2	0	0.83313	0.702511	0.762265					PF13763.8	Domain of unknown function (DUF4167)									#NAME?
68555	GC_00001829	Accessory	Ph_gal_DSM26640	1400	24	25	2	0	0.83313	0.702511	0.762265					PF13763.8	Domain of unknown function (DUF4167)									#NAME?
68556	GC_00001829	Accessory	Ph_gal_P11	1397	24	25	2	0	0.83313	0.702511	0.762265					PF13763.8	Domain of unknown function (DUF4167)									#NAME?
68557	GC_00001829	Accessory	Ph_gal_P128	1379	24	25	2	0	0.83313	0.702511	0.762265					PF13763.8	Domain of unknown function (DUF4167)									#NAME?
68558	GC_00001829	Accessory	Ph_gal_P63	1396	24	25	2	0	0.83313	0.702511	0.762265					PF13763.8	Domain of unknown function (DUF4167)									#NAME?
68559	GC_00001829	Accessory	Ph_inh_210	1896	24	25	2	0	0.83313	0.702511	0.762265					PF13763.8	Domain of unknown function (DUF4167)									#NAME?
68560	GC_00001829	Accessory	Ph_inh_DSM17395	1949	24	25	2	0	0.83313	0.702511	0.762265					PF13763.8	Domain of unknown function (DUF4167)									#NAME?
68561	GC_00001829	Accessory	Ph_inh_P66	1364	24	25	2	0	0.83313	0.702511	0.762265					PF13763.8	Domain of unknown function (DUF4167)									#NAME?
68562	GC_00001829	Accessory	Ph_inh_P70	1907	24	25	2	0	0.83313	0.702511	0.762265					PF13763.8	Domain of unknown function (DUF4167)									#NAME?
68563	GC_00001829	Accessory	Ph_pis_P18	1793	24	25	2	0	0.83313	0.702511	0.762265					PF13763.8	Domain of unknown function (DUF4167)									#NAME?
68564	GC_00001829	Accessory	Ph_pis_P36	1840	24	25	2	0	0.83313	0.702511	0.762265					PF13763.8	Domain of unknown function (DUF4167)									#NAME?
68565	GC_00001829	Accessory	Ph_por_P97	1922	24	25	2	0	0.83313	0.702511	0.762265					PF13763.8	Domain of unknown function (DUF4167)									#NAME?
68566	GC_00001829	Accessory	Ph_sp_LSS9	1059	24	25	2	0	0.83313	0.702511	0.762265					PF13763.8	Domain of unknown function (DUF4167)									#NAME?
68567	GC_00001829	Accessory	Ro_den_FDAARGOS309	955	24	25	2	0	0.83313	0.702511	0.762265					PF13763.8	Domain of unknown function (DUF4167)									#NAME?
68568	GC_00001829	Accessory	Ro_lit_Och149	2267	24	25	2	0	0.83313	0.702511	0.762265					PF13763.8	Domain of unknown function (DUF4167)									#NAME?
68569	GC_00001829	Accessory	Ro_pon_DSM106830	1479	24	25	2	0	0.83313	0.702511	0.762265					PF13763.8	Domain of unknown function (DUF4167)									#NAME?
68570	GC_00001829	Accessory	Ru_pom_DSS3	2482	24	25	2	0	0.83313	0.702511	0.762265					PF13763.8	Domain of unknown function (DUF4167)									#NAME?
68571	GC_00001829	Accessory	Ru_sp_AD91A	793	24	25	2	0	0.83313	0.702511	0.762265					PF13763.8	Domain of unknown function (DUF4167)									#NAME?
68572	GC_00001829	Accessory	Ru_sp_THAF33	1732	24	25	2	0	0.83313	0.702511	0.762265					PF13763.8	Domain of unknown function (DUF4167)									#NAME?
68573	GC_00001829	Accessory	Ru_sp_TM1040	946	24	25	2	0	0.83313	0.702511	0.762265					PF13763.8	Domain of unknown function (DUF4167)									MSLLQEDVSQPLGDAKPKNVRRPMRRKRGTRSSTIRTKADVRHMRSSKSRSRSKS-NRNRP---NGANVVNRVFDSSGPEGKVRGTPQQIIDKYNQLARDAQLGNDRVATENFQQHAEHYLRMLNEAQREIEAKREEQERQNRERQAERDRERAERLERQERE---AAE-----AAAGDGPQPEIAD---PREAPVQEAQD-DSGLVETPEGKTS-----------------EGEAT-PAKKAPARKPR-SRKPAAP------------------KE---------------GENGEAKPEAEAKPKRSRAKPKPKPNPDE-PQEAAE
68574	GC_00001830	Accessory	D_shi_DFL12	2900	25	25	1	0	0.772221	0.989506	0.867464	COG3916	N-acyl-homoserine lactone synthase LasI (autoinducer biosynthesis) (LasI) (PDB:1K4J)	T	Signal transduction mechanisms	PF00765.19	Autoinducer synthase	K20249	acyl homoserine lactone synthase [EC:2.3.1.184]							MIRFVYADQLDTYPRLRDSMFRDRAEQFKTRLQWDVTVDADGFERDAYDAENPIYVIYELPDGTHGGSMRILPTTGPTMINDHFLHLTDGVAIQSPFIWECTRFCLSPKADGRVAGALMLAGAEFGLSSGLSHSVGVFDARMTLVYRRLGWIPEILGQEGEGRSAVAVGLWSMDADLRERLSARSGISREVSAHWYERAFGP-------SLAA-
68575	GC_00001830	Accessory	L_aqu_R2C4	2304	25	25	1	0	0.772221	0.989506	0.867464	COG3916	N-acyl-homoserine lactone synthase LasI (autoinducer biosynthesis) (LasI) (PDB:1K4J)	T	Signal transduction mechanisms	PF00765.19	Autoinducer synthase	K20249	acyl homoserine lactone synthase [EC:2.3.1.184]							MLRYVYGHDLHTHSDLAHSMFLDRADQFKTRLGWDVQVDANGEERDQYDELDPLYMIWEMPDGSHGGSMRFLPTTGRVMVNEIFLDLCGGVPICSPLIWECTRFCLSRKAHGRIAAGLMLGSLEIMRNFDVPHYTGVFYRHTARAFRNLGFAPEITGTQGEGRNPICMGFWEYAEETYHSVSRKAGIPPELSQLWFDRSFGGAGASGPVALSA-
68576	GC_00001830	Accessory	L_met_DSM14336	645	25	25	1	0	0.772221	0.989506	0.867464	COG3916	N-acyl-homoserine lactone synthase LasI (autoinducer biosynthesis) (LasI) (PDB:1K4J)	T	Signal transduction mechanisms	PF00765.19	Autoinducer synthase	K20249	acyl homoserine lactone synthase [EC:2.3.1.184]							MLRYIYGHDLHNHACLAHSMFRDRADQFRTRLGWEVQVDRKGEERDQYDQLDPLYVIWEMPDGSHGGSMRFLPTTGPVMVNDVFLDLAGGVPICSPLIWECTRFCLSRNADGNAAGALTLGGVEIMRNFSIAHFAGVFDRRMVRIYRSLGFSPEIIGTQGEGRERVCLGLWEYTPEVYQAVASKAGIAPELSQLWFDRSFGAAGAAAPMALTG-
68577	GC_00001830	Accessory	L_sp_NJS201	3399	25	25	1	0	0.772221	0.989506	0.867464	COG3916	N-acyl-homoserine lactone synthase LasI (autoinducer biosynthesis) (LasI) (PDB:1K4J)	T	Signal transduction mechanisms	PF00765.19	Autoinducer synthase	K20249	acyl homoserine lactone synthase [EC:2.3.1.184]							MLRYIYGHDLHNHADLAHSMFRDRADQFQARLGWEVQVDRKGEERDQYDQLDPLYVVWEMPDGSHGGSMRFLPTTGPVMVNDVFLDLAGGVPICSPLIWECTRFCLSRDAGVNVAGALTLGGVEIMRNFSVAHFAGVFDRRMVRIYRSLGFSPDIIGTQGEGRERICLGLWEYTPEVYLKVASKAGIAPDLSQLWFDRSFGSASAAAPMALTG-
68578	GC_00001830	Accessory	L_sp_NJS204	849	25	25	1	0	0.772221	0.989506	0.867464	COG3916	N-acyl-homoserine lactone synthase LasI (autoinducer biosynthesis) (LasI) (PDB:1K4J)	T	Signal transduction mechanisms	PF00765.19	Autoinducer synthase	K20249	acyl homoserine lactone synthase [EC:2.3.1.184]							MLRYIYGHDLHNHADLAHTMFRDRADQFQARLGWEVQVDRKGEERDQYDQLDPLYVVWEMPDGSHGGSMRFLPTTGPVMVNDVFLDLAGGVPICSPLIWECTRFCLSRDAGVNVAGALTLGGVEIMRNFSVAHFAGVFDRRMVRIYRSLGFSPDIIGTQGEGRERICLGLWEYTPEVYLNVASKAGIAPDLSQLWFDRSFGSASAAAPMALTG-
68579	GC_00001830	Accessory	O_ant_307	4349	25	25	1	0	0.772221	0.989506	0.867464	COG3916	N-acyl-homoserine lactone synthase LasI (autoinducer biosynthesis) (LasI) (PDB:1K4J)	T	Signal transduction mechanisms	PF00765.19	Autoinducer synthase	K20249	acyl homoserine lactone synthase [EC:2.3.1.184]							MLRYIYGSNLHDHPVLADTMFRDRGVQFRDRLGWDVSVDAQGHERDEYDGEDPLYVIWQRPDGRHGGSMRFLPTTGPTMVNDHFADLSDGAAIRSPLIWESTRFCLAPNANSRIAAALMLGGGEVMRGFGVTQFVGVFDARMVRIYRRVVSSPTVLGSSETGRDKISVGLWTYNPSDRVKVLWRAGLSSALSHHWYARAFGEKPEK-MLARAA-
68580	GC_00001830	Accessory	O_sp_SW4	2787	25	25	1	0	0.772221	0.989506	0.867464	COG3916	N-acyl-homoserine lactone synthase LasI (autoinducer biosynthesis) (LasI) (PDB:1K4J)	T	Signal transduction mechanisms	PF00765.19	Autoinducer synthase	K20249	acyl homoserine lactone synthase [EC:2.3.1.184]							MLRYLYADQLKDYPALRASMFRDRADQFAHRLGWEMQVDEQGWERDAYDALNPLYVIWQRRDGLHGGSMRFLPTTGQTMVRDHFDELTQGTDITSPLIWECTRFCLARGAAPQVAGALMLAGGELMRGFSLTHFVGVFDARMVRIYRMIGSSPTVLGSSGAGRDKISVGLWEYAPAARARVLQRAGISSALSEHWFARAFG--HSP-RISQQAA
68581	GC_00001830	Accessory	Ph_gal_DSM26640	3036	25	25	1	0	0.772221	0.989506	0.867464	COG3916	N-acyl-homoserine lactone synthase LasI (autoinducer biosynthesis) (LasI) (PDB:1K4J)	T	Signal transduction mechanisms	PF00765.19	Autoinducer synthase	K20249	acyl homoserine lactone synthase [EC:2.3.1.184]							MLRYVYAHDLHQHRELAHSMFVDRADQFKTRLGWDVAVDAQGEERDEYDALDPLYVIWEQADGRHGGSMRFLPSTGPIMVNDVFPELTGGHAISSPLIWECTRFCLSRDVTGNVAGALTLAGLEIMRNFNIAHFAGVFDRRMVRIYRSLGFSPEVIGTMGEGRDRICLGLWDYSSEAYHRVAQKASIQPELSTLWFDRSFGGAGEPGPVALTG-
68582	GC_00001830	Accessory	Ph_gal_P11	3034	25	25	1	0	0.772221	0.989506	0.867464	COG3916	N-acyl-homoserine lactone synthase LasI (autoinducer biosynthesis) (LasI) (PDB:1K4J)	T	Signal transduction mechanisms	PF00765.19	Autoinducer synthase	K20249	acyl homoserine lactone synthase [EC:2.3.1.184]							MLRYVYAHDLHQHRELAHSMFVDRADQFKTRLGWDVAVDAQGEERDEYDALDPLYVIWEQADGRHGGSMRFLPSTGPIMVNDVFPELTGGHAISSPLIWECTRFCLSRDVTGNVAGALTLAGLEIMRNFNIAHFAGVFDRRMVRIYRSLGFSPEVIGTMGEGRDRICLGLWDYSSEAYHRVAQKASIQPELSTLWFDRSFGGAGEPGPVALTG-
68583	GC_00001830	Accessory	Ph_gal_P128	2893	25	25	1	0	0.772221	0.989506	0.867464	COG3916	N-acyl-homoserine lactone synthase LasI (autoinducer biosynthesis) (LasI) (PDB:1K4J)	T	Signal transduction mechanisms	PF00765.19	Autoinducer synthase	K20249	acyl homoserine lactone synthase [EC:2.3.1.184]							MLRYVYAHDLHQHRELAHSMFVDRADQFKTRLGWDVAVDAQGEERDEYDALDPLYVIWEQADGRHGGSMRFLPSTGPIMVNDVFPELTGGHAISSPLIWECTRFCLSRDVTGNVAGALTLAGLEIMRNFNIAHFAGVFDRRMVRIYRSLGFSPEVIGTMGEGRDRICLGLWDYSSEAYHRVAQKASIQPELSTLWFDRSFGGAGEPGPVALTG-
68584	GC_00001830	Accessory	Ph_gal_P63	3032	25	25	1	0	0.772221	0.989506	0.867464	COG3916	N-acyl-homoserine lactone synthase LasI (autoinducer biosynthesis) (LasI) (PDB:1K4J)	T	Signal transduction mechanisms	PF00765.19	Autoinducer synthase	K20249	acyl homoserine lactone synthase [EC:2.3.1.184]							MLRYVYAHDLHQHRELAHSMFVDRADQFKTRLGWDVAVDAQGEERDEYDALDPLYVIWEQADGRHGGSMRFLPSTGPIMVNDVFPELTGGHAISSPLIWECTRFCLSRDVTGNVAGALTLAGLEIMRNFNIAHFAGVFDRRMVRIYRSLGFSPEVIGTMGEGRDRICLGLWDYSSEAYHRVAQKASIQPELSTLWFDRSFGGAGEPGPVALTG-
68585	GC_00001830	Accessory	Ph_inh_210	346	25	25	1	0	0.772221	0.989506	0.867464	COG3916	N-acyl-homoserine lactone synthase LasI (autoinducer biosynthesis) (LasI) (PDB:1K4J)	T	Signal transduction mechanisms	PF00765.19	Autoinducer synthase	K20249	acyl homoserine lactone synthase [EC:2.3.1.184]							MLRYVYAHDLHQHRELAHSMFVDRADQFKTRLGWDVTVDAQGEERDEYDALDPLYVIWEQADGRHGGSMRFLPSTGPIMVNDVFPDLTGGDAISSPLIWECTRFCLSRDVSGNVAGALTLAGLEIMRNFNIAHFAGVFDRRMVRIYRSLGFSPDVIGTMGEGRDRICLGLWDYSVEAYHRVAQKAGIQPELSTLWFDRSFGGAVEPGSVALTG-
68586	GC_00001830	Accessory	Ph_inh_DSM17395	376	25	25	1	0	0.772221	0.989506	0.867464	COG3916	N-acyl-homoserine lactone synthase LasI (autoinducer biosynthesis) (LasI) (PDB:1K4J)	T	Signal transduction mechanisms	PF00765.19	Autoinducer synthase	K20249	acyl homoserine lactone synthase [EC:2.3.1.184]							MLRYVYAHDLHQHRELAHSMFVDRADQFKTRLGWDVTVDAQGEERDEYDALDPLYVIWEQADGRHGGSMRFLPSTGPIMVNDVFPELTGGDAISSPLIWECTRFCLSRDVSGNVAGALTLAGLEIMRNFNIAHFAGVFDRRMVRIYRSLGFSPDVIGTMGEGRDRICLGLWDYSVEAYHRVAQKAGIQPELSTLWFDRSFGGAVEPGSVALTG-
68587	GC_00001830	Accessory	Ph_inh_P66	2916	25	25	1	0	0.772221	0.989506	0.867464	COG3916	N-acyl-homoserine lactone synthase LasI (autoinducer biosynthesis) (LasI) (PDB:1K4J)	T	Signal transduction mechanisms	PF00765.19	Autoinducer synthase	K20249	acyl homoserine lactone synthase [EC:2.3.1.184]							MLRYVYAHDLHQHRELAHSMFVDRADQFKTRLGWDVTVDAQGEERDEYDALDPLYVIWEQADGRHGGSMRFLPSTGPIMVNDVFPELTGGDAISSPLIWECTRFCLSRDVSGNVAGALTLAGLEIMRNFNIAHFAGVFDRRMVRIYRSLGFSPDVIGTMGEGRDRICLGLWDYSVEAYHRVAQKAGIQPELSTLWFDRSFGGAVEPGSVALTG-
68588	GC_00001830	Accessory	Ph_inh_P70	341	25	25	1	0	0.772221	0.989506	0.867464	COG3916	N-acyl-homoserine lactone synthase LasI (autoinducer biosynthesis) (LasI) (PDB:1K4J)	T	Signal transduction mechanisms	PF00765.19	Autoinducer synthase	K20249	acyl homoserine lactone synthase [EC:2.3.1.184]							MLRYVYAHDLHQHRELAHSMFVDRADQFKTRLGWDVTVDAQGEERDEYDALDPLYVIWEQADGRHGGSMRFLPSTGPIMVNDVFPELTGGDAISSPLIWECTRFCLSRDVSGNVAGALTLAGLEIMRNFNIAHFAGVFDRRMVRIYRSLGFSPDVIGTMGEGRDRICLGLWDYSVEAYHRVAQKAGIQPELSTLWFDRSFGGAVEPGSVALTG-
68589	GC_00001830	Accessory	Ph_pis_P18	290	25	25	1	0	0.772221	0.989506	0.867464	COG3916	N-acyl-homoserine lactone synthase LasI (autoinducer biosynthesis) (LasI) (PDB:1K4J)	T	Signal transduction mechanisms	PF00765.19	Autoinducer synthase	K20249	acyl homoserine lactone synthase [EC:2.3.1.184]							MLRYVYAHDLHQHRELAHSMFVDRADQFKTRLGWDVSVDAQGEERDEYDALDPLYVIWEQADGRHGGSMRFLPSTGPIMVNDVFPELTGGDAICSPLIWECTRFCLSRDVSGNVAGALTLAGLEIMRNFNIAHFAGVFDRRMVRIYRSLGFSPDVISTMGEGRDRICLGLWDYSSEAYHRVAQKAGIQPELSTLWFDRSFGGAGEPGPVALTG-
68590	GC_00001830	Accessory	Ph_pis_P36	299	25	25	1	0	0.772221	0.989506	0.867464	COG3916	N-acyl-homoserine lactone synthase LasI (autoinducer biosynthesis) (LasI) (PDB:1K4J)	T	Signal transduction mechanisms	PF00765.19	Autoinducer synthase	K20249	acyl homoserine lactone synthase [EC:2.3.1.184]							MLRYVYAHDLHQHRELAHSMFVDRADQFKTRLGWDVSVDAQGEERDEYDALDPLYVIWEQADGRHGGSMRFLPSTGPIMVNDVFPELTGGDAICSPLIWECTRFCLSRDVSGNVAGALTLAGLEIMRNFNIAHFAGVFDRRMVRIYRSLGFSPDVIGTMGEGRDRICLGLWDYSSETYHRVAQKAGIQPELSTLWFDRSFGGAEEPGPVALTG-
68591	GC_00001830	Accessory	Ph_por_P97	2870	25	25	1	0	0.772221	0.989506	0.867464	COG3916	N-acyl-homoserine lactone synthase LasI (autoinducer biosynthesis) (LasI) (PDB:1K4J)	T	Signal transduction mechanisms	PF00765.19	Autoinducer synthase	K20249	acyl homoserine lactone synthase [EC:2.3.1.184]							MLRYVYAHDLNQHRELAHSMFVDRADQFKTRLGWDVSVDGHGEERDEYDALDPLYVIWEQPDGSHGGSMRFLPSTGPIMVNDVFPELTGEDAISSPLIWECTRFCLSRDASGNVAGALTLGGLEIMRNFNIAHFAGVFDRRMVRIYRSLGFSPEIVGTMGEGRDRICLGLWDYSTEAYHRVAERAGIQTELSTLWFDRSFGGAGRLGPVALTG-
68592	GC_00001830	Accessory	Ph_sp_LSS9	2920	25	25	1	0	0.772221	0.989506	0.867464	COG3916	N-acyl-homoserine lactone synthase LasI (autoinducer biosynthesis) (LasI) (PDB:1K4J)	T	Signal transduction mechanisms	PF00765.19	Autoinducer synthase	K20249	acyl homoserine lactone synthase [EC:2.3.1.184]							MLRYVYAHDLHQHRELAHSMFVDRADQFKTRLGWDVSVDAQGEERDEYDALDPLYVIWEQADGRHGGSMRFLPSTGPIMVNDVFPELTGGDAICSPLIWECTRFCLSRDVSGNVAGALTLAGLEIMRNFNIAHFAGVFDRRMVRIYRSLGFSPDVIGTMGEGRDRICLGLWDYSSEAYHRVAQKAGIQPELSTLWFDRSFGGAGEPGPVALTG-
68593	GC_00001830	Accessory	Ro_den_FDAARGOS309	3507	25	25	1	0	0.772221	0.989506	0.867464	COG3916	N-acyl-homoserine lactone synthase LasI (autoinducer biosynthesis) (LasI) (PDB:1K4J)	T	Signal transduction mechanisms	PF00765.19	Autoinducer synthase	K20249	acyl homoserine lactone synthase [EC:2.3.1.184]							MIRYLYADQLNQHPKLRDSMFRDRADQFKTRLGWDVDIDENGFERDQYDALNPLYVIWENADGTHGGSMRFLPTTGRTMINEHFTDILGGGTITSPLIWECTRFCLSRGAESKVAAALMLAGGEIMQNFEVAHFAGVFDARMVRIYRLIGSSPEVLGSMGEGRDKISVGLWEFTPDAQAKVAAKAGLSLELSRLWFNRAFGTTSEQ-TLAQAG-
68594	GC_00001830	Accessory	Ro_lit_Och149	2960	25	25	1	0	0.772221	0.989506	0.867464	COG3916	N-acyl-homoserine lactone synthase LasI (autoinducer biosynthesis) (LasI) (PDB:1K4J)	T	Signal transduction mechanisms	PF00765.19	Autoinducer synthase	K20249	acyl homoserine lactone synthase [EC:2.3.1.184]							MIRYLYADQLDQHPTLRDSMFRDRADQFKTRLGWDVDIDEDGFERDQYDALNPLYVIWENADGSHGGSMRFLPTTGRTMINEHFTDILGGGTITSPLIWECTRFCLSRGAQSKVAAALMLAGGEIMQNFDVAHFAGVFDARMVRIYRLIGSSPEVLGSTGNGRDKISVGLWEFTPDAQAKVAAKAGLSLELSRLWFNRAFGTTSEQ-PLAQAG-
68595	GC_00001830	Accessory	Ro_pon_DSM106830	3049	25	25	1	0	0.772221	0.989506	0.867464	COG3916	N-acyl-homoserine lactone synthase LasI (autoinducer biosynthesis) (LasI) (PDB:1K4J)	T	Signal transduction mechanisms	PF00765.19	Autoinducer synthase	K20249	acyl homoserine lactone synthase [EC:2.3.1.184]							MLRYLYADQLSQFPLLAETMFRDRADQFKTRLAWDVTIDADGLEKDEYDALNPLYVIWEKPDGTHGGSMRFLPTTERTMVNDHFTDLMGGGTITSPLIWECTRFCLNRDAPGTVAAALMLGGGEIMNGFGVRHFVGVFDARMVRIYRMIGSSPEVLGSEGEGRDRISVGLWEFSPDAQAKVARRAGISPKMSRMWFERAFGTVSAPG-LARTG-
68596	GC_00001830	Accessory	Ru_pom_DSS3	368	25	25	1	0	0.772221	0.989506	0.867464	COG3916	N-acyl-homoserine lactone synthase LasI (autoinducer biosynthesis) (LasI) (PDB:1K4J)	T	Signal transduction mechanisms	PF00765.19	Autoinducer synthase	K20249	acyl homoserine lactone synthase [EC:2.3.1.184]							MLRYLYADELHQYPKLARSMFLDRADQFKTRLGWDVHVNEDGEERDQYDALNPLYVIWEEPDGSHGGSMRFLPTTGPVMINDVFGHLTGGSPICSPLIWEVTRFCMSRRASSRVAGAIMLSGGEVMEGFGLTHIAGVFDERMIRIYRLIGSSPEVLGSEGEGRDRISVGLWPFSPADCARVSERAGISRELSRLWFNRAFGKVNRR-RFAQTG-
68597	GC_00001830	Accessory	Ru_sp_AD91A	2388	25	25	1	0	0.772221	0.989506	0.867464	COG3916	N-acyl-homoserine lactone synthase LasI (autoinducer biosynthesis) (LasI) (PDB:1K4J)	T	Signal transduction mechanisms	PF00765.19	Autoinducer synthase	K20249	acyl homoserine lactone synthase [EC:2.3.1.184]							MLRYLYADELHRFPILAEGMFKDRADQFKTRLGWDVHVNEKGEERDEYDDLNPLYVIWEEPDGSHGGSMRVLPTTGRVMINEVFGHLNGGKPFCNPLIWEVTRFCLSRTASPHTAGAIMLSGGEMMEGFGLTHIAGVFDARMIRIYRLIGSSPEVLGTQGSGRDQISVGLWPYSAGDCNRVAERAGIPRDLSRMWFRTAFGPRKQH-RFALSA-
68598	GC_00001830	Accessory	Ru_sp_THAF33	272	25	25	1	0	0.772221	0.989506	0.867464	COG3916	N-acyl-homoserine lactone synthase LasI (autoinducer biosynthesis) (LasI) (PDB:1K4J)	T	Signal transduction mechanisms	PF00765.19	Autoinducer synthase	K20249	acyl homoserine lactone synthase [EC:2.3.1.184]							MLRYLYADELHRFPTLAEGMFKDRADQFKTRLGWDVHVNEKGEERDEYDDLNPLYVIWEEPDGSHGGSMRVLPTTGRVMINEVFGHLNGGKPICSPLIWEVTRFCLSRTASPHTAGAIMLSGGEMMEGFGLTHIAGVFDARMIRIYRLIGSSPEVLGTQGSGRDQISVGLWPYSADDCNRVAERAGIPRDLSRMWFKAAFGPKKQH-RFALSA-
68599	GC_00001831	Accessory	D_shi_DFL12	2714	25	25	1	0	0.784325	0.903306	0.839621	COG0842	ABC-type multidrug transport system, permease component (YadH)	V	Defense mechanisms	PF01061.26	ABC-2 type transporter									----------------------------MSPYLIALFAIVEREAFRFLQQRERFVAALVRPLVWLLVFAAGFRAALGLSIIPPYQTYITYEVYIVPGLCGMILLFNGMQSSLSLVYDREMGSMRLLLTSPLPRWWLLFCKLTGGTLISIAQAYAFLAIAALFGIQMPWHGYLLAFPALLVAGLMLGALGLALSSFIKQLENFAGVMNFVIFPMFFLSSALYPLWKMAESSELLHDICALNPFTHGVELIRFALYGELNLPALGWTTLACAGFMALALWGYDPARGMIKRKG----
68600	GC_00001831	Accessory	L_aqu_R2C4	3609	25	25	1	0	0.784325	0.903306	0.839621	COG0842	ABC-type multidrug transport system, permease component (YadH)	V	Defense mechanisms	PF01061.26	ABC-2 type transporter									-----------------------------MDWLAALTAITQREALRFIGQRGRFVAALVRPMLWLVVFAAGFRAALGLSITPPYATYTTYEVYIVPGLCGMILLFNGMQSSLSMVYDREMGSMRLLLTSPLPRWWLLVCRLLASTAISVLQVYVFLGLAALFGIRFSWGGYAALLPALVPAGLMLGALGLALSSVIRQLENFAGVMNFVIFPMFFLSTALYPLWKMAESSALLRDICAVNPFSQAVELIRFALYQQLNAVALAWVLLSGLVWLGLAVWGYDPARGLIRKAAKPG-
68601	GC_00001831	Accessory	L_sp_NJS201	3943	25	25	1	0	0.784325	0.903306	0.839621	COG0842	ABC-type multidrug transport system, permease component (YadH)	V	Defense mechanisms	PF01061.26	ABC-2 type transporter									----------------------------MTAWLTALVAITQREALRFIGQRGRFVAALVRPMLWLVVFAAGFRAALGLSITPPYATYTTYEVYIVPGLCGMILLFNGMQSSLSMVYDREMGSMRLLLTSPLPRWWLLVCRLLASTAISILQVYVFLALAGLFGIRFSWGGYAALLPALVPAGLMLGALGLALSSVIRQLENFAGVMNFVIFPMFFLSTALYPLWKMAESSALLRDICAVNPFSQAVELIRFALYQQLNAGALAWVLLSGLVWLGLAVWGYDPARGLMRKAAKPG-
68602	GC_00001831	Accessory	L_sp_NJS204	517	25	25	1	0	0.784325	0.903306	0.839621	COG0842	ABC-type multidrug transport system, permease component (YadH)	V	Defense mechanisms	PF01061.26	ABC-2 type transporter									----------------------------MTAWLTALVAITQREALRFIGQRGRFVAALVRPMLWLVVFAAGFRAALGLSITPPYATYTTYEVYIVPGLCGMILLFNGMQSSLSMVYDREMGSMRLLLTSPLPRWWLLVCRLLASTAISILQVYVFLALAGLFGIRFSWGGYAALLPALVPAGLMLGALGLALSSVIRQLENFAGVMNFVIFPMFFLSTALYPLWKMAESSALLRDICAVNPFSQAVELIRFALYQQLNAGALAWVLLSGLVWLGLAVWGYDPARGLMRKAAKPG-
68603	GC_00001831	Accessory	Pa_ami_JCM7686	34	25	25	1	0	0.784325	0.903306	0.839621	COG0842	ABC-type multidrug transport system, permease component (YadH)	V	Defense mechanisms	PF01061.26	ABC-2 type transporter									---------------------MNVRRFPARAWATAFLGITKRETLRFINQRGRFLAALVRPLVWLFIFAAGFRAVLGLSITPPYQTYVLYEVYVTPGLVGMIQLFNGMQSSLSMVYDRETGAMRTLLVSPFPRWFLLGSKLVAGVLVSLLQAYAFLAIAWLWGIHVPLWGYVTVLPALFLSGLMLGAMGLFLSSGIRQLENFAGVMNFVIFPMFFASTALYPLWRMKEASVLLYRICALNPFSHAVELIRFALYGQVNFLSLAVVLGCLAAFFLGAVWMYDPSKGLWARRKGGI-
68604	GC_00001831	Accessory	Pa_den_ATCC19367	1569	25	25	1	0	0.784325	0.903306	0.839621	COG0842	ABC-type multidrug transport system, permease component (YadH)	V	Defense mechanisms	PF01061.26	ABC-2 type transporter									----------------------MSRRLTPRMWLTAFLGIARRETLRFVNQRGRFLAALVRPLVWLFIFAAGFRAVLGLSITPPYQTYVLYEVYVTPGLCAMIQLFNGMQSSLSMVHDRETGAMRTLLVSPFPRWFLLASKLVAGVIVSIIQVYTFLAIAWFWDVRPPAIGYLAVLPALFLSGLMLGAMGLFLSSAIRQLENFAGVMNFVIFPMFFASSALYPLWRMNESSPLLHDICAVNPFTHAVELVRFALYARFDLLSFSVVSGCLILFFAGAVVMYDPAKGLWARRKGGA-
68605	GC_00001831	Accessory	Pa_pan_DSM2944	2133	25	25	1	0	0.784325	0.903306	0.839621	COG0842	ABC-type multidrug transport system, permease component (YadH)	V	Defense mechanisms	PF01061.26	ABC-2 type transporter									----------------MSARHPAGPRLTPRMWLTAFLGIARRETLRFVNQRGRFLAALVRPLVWLFIFAAGFRAVLGLSITPPYQTYVLYEVYVTPGLCAMIQLFNGMQSSLSMVHDRETGAMRTLLVSPFPRWFLLASKLVAGVIVSIIQVYAFLVIAWFWRVEPPPVGYLAVLPALFLSGLMLGAMGLFLSSAIRQLENFAGVMNFVIFPMFFASSALYPLWRMNESSPLLHDICAANPFTHAVELIRFALYARFDLLSFLVVSGCLILFFAGAVIMYDPAKGLWARRKGGA-
68606	GC_00001831	Accessory	Pa_sp_Arc7R13	433	25	25	1	0	0.784325	0.903306	0.839621	COG0842	ABC-type multidrug transport system, permease component (YadH)	V	Defense mechanisms	PF01061.26	ABC-2 type transporter	K01992	ABC-2 type transport system permease protein							---------------------MTAPTDRPRGWLTAFLGIARRETLRFVNQRGRFLAALVRPLVWLFIFAAGFRAVLGLSITPPYQTYVLYEVYVTPGLVAMIQLFNGMQSSLSMVYDRETGAMRTLLVSPFPRWYLLGSKLIAGVIVSIIQVFTFLAIAYWWGIRPPVWGYVTVIPALILSGLMLGAMGLFLSSAIRQLENFAGVMNFVIFPMFFASSALYPLWRMRESSPLLHDICAVNPFTHAVELIRFALYMQVNWTALAVVLGCLAGFFGAAVFMYDPQKGLWARRKGGPA
68607	GC_00001831	Accessory	Pa_sp_BM15	1486	25	25	1	0	0.784325	0.903306	0.839621	COG0842	ABC-type multidrug transport system, permease component (YadH)	V	Defense mechanisms	PF01061.26	ABC-2 type transporter									---------------------MSDIAFPFRAWATAFAGIARRETLRFVNQRGRFLAALVRPLVWLFIFAAGFRAVLGMSITPPYQTYVLYEVYVTPGLCAMIQLFNGMQSSLSMVYDRETGAMRTLLVSPFPRWFLLGSKLIAGVIVSIIQVYTFLAIAWFWDIRPPVWGYVALLPALVLAGLMLGAMGLFLSSAIRQLENFAGVMNFVIFPMFFASSALYPLWRMRESSVLLHDICALNPFTHAVELIRFALYLQVNWLSLAVVLGCLAGFFGAAVFMYDPAKGIWASRKGRA-
68608	GC_00001831	Accessory	Ph_gal_DSM26640	3817	25	25	1	0	0.784325	0.903306	0.839621	COG0842	ABC-type multidrug transport system, permease component (YadH)	V	Defense mechanisms	PF01061.26	ABC-2 type transporter									----------------------------MTAYLTSLWAIVLREALRFVHQRERFVAALVRPLVWLLVFAAGFRAALGLSIIPPYKTYITYETYIVPGLCGMILLFNGMQSSLSLVYDREMGSMKLLLTSPLPRGWLLFCKLVGSTMISILQVCVFLAIAAAFGITMPGWGYVTVLPALLVAGLMLGALGLLLSSLIKQLENFAGVMNFVIFPMFFLSSALYPLWKMAESSELLHDICALNPFTHAVELIRFALYVEFNAPALGWTCMALAVFTLGALMGYDPARTRIGRR-----
68609	GC_00001831	Accessory	Ph_gal_P11	3814	25	25	1	0	0.784325	0.903306	0.839621	COG0842	ABC-type multidrug transport system, permease component (YadH)	V	Defense mechanisms	PF01061.26	ABC-2 type transporter									----------------------------MTAYLTSLWAIVLREALRFVHQRERFVAALVRPLVWLLVFAAGFRAALGLSIIPPYKTYITYETYIVPGLCGMILLFNGMQSSLSLVYDREMGSMKLLLTSPLPRGWLLFCKLVGSTMISILQVCVFLAIAAAFGITMPGWGYVTVLPALLVAGLMLGALGLLLSSLIKQLENFAGVMNFVIFPMFFLSSALYPLWKMAESSELLHDICALNPFTHAVELIRFALYVEFNAPALGWTCMALAVFTLGALMGYDPARTRIGRR-----
68610	GC_00001831	Accessory	Ph_gal_P128	3678	25	25	1	0	0.784325	0.903306	0.839621	COG0842	ABC-type multidrug transport system, permease component (YadH)	V	Defense mechanisms	PF01061.26	ABC-2 type transporter									----------------------------MTAYLTSLWAIVLREALRFVHQRERFVAALVRPLVWLLVFAAGFRAALGLSIIPPYKTYITYETYIVPGLCGMILLFNGMQSSLSLVYDREMGSMKLLLTSPLPRGWLLFCKLVGSTMISILQVCVFLAIAAAFGITMPGWGYVTVLPALLVAGLMLGALGLLLSSLIKQLENFAGVMNFVIFPMFFLSSALYPLWKMAESSELLHDICALNPFTHAVELIRFALYVEFNAPALGWTCMALAVFTLGALMGYDPARTRIGRR-----
68611	GC_00001831	Accessory	Ph_gal_P63	3812	25	25	1	0	0.784325	0.903306	0.839621	COG0842	ABC-type multidrug transport system, permease component (YadH)	V	Defense mechanisms	PF01061.26	ABC-2 type transporter									----------------------------MTAYLTSLWAIVLREALRFVHQRERFVAALVRPLVWLLVFAAGFRAALGLSIIPPYKTYITYETYIVPGLCGMILLFNGMQSSLSLVYDREMGSMKLLLTSPLPRGWLLFCKLVGSTMISILQVCVFLAIAAAFGITMPGWGYVTVLPALLVAGLMLGALGLLLSSLIKQLENFAGVMNFVIFPMFFLSSALYPLWKMAESSELLHDICALNPFTHAVELIRFALYVEFNAPALGWTCMALAVFTLGALMGYDPARTRIGRR-----
68612	GC_00001831	Accessory	Rh_cap_A12	1205	25	25	1	0	0.784325	0.903306	0.839621	COG0842	ABC-type multidrug transport system, permease component (YadH)	V	Defense mechanisms	PF01061.26	ABC-2 type transporter	K01992	ABC-2 type transport system permease protein							------------------------MRAATTRALRAAGAIMARELARFLSQRERFLAALVRPLVWLFVFAAGFRAALGMSIIPPYRTYITYETYIAPGLCGMILLFSAMQSALSLVNDRESGTMRLMLTAPWPRWFLLGTKLLAGALVGLVQVAVFLGVGWAYGIHLPPLGYLAAVPALLLSGLMLGSLGLLLSARVRQLENFAGVMNFVIFPMFFLSSALYPIWKMQEASPALAWICRLNPFTHAVELIRFSLYLQGNALSLAVTAGATAVFFALALWGYEPARTRRPKGE----
68613	GC_00001831	Accessory	Rh_sp_CZR27	2037	25	25	1	0	0.784325	0.903306	0.839621	COG0842	ABC-type multidrug transport system, permease component (YadH)	V	Defense mechanisms	PF01061.26	ABC-2 type transporter	K01992	ABC-2 type transport system permease protein							MTA------PHRPPAVATPRPPLGHGRSLRGYLIAFSGIAGREVLRFTRQRERFLSALVRPLVWLFIFAAGFRAVLGLSITPPYQTYVLYEVYVTPGLCAMIQLFNGMQSSLSMVYDRETGAMRTLLVSPYPRWFLLGSKLVAGVLVSILQVYAFLLIAWAWGIEPPPLGYLAVLPALFLSGIMLGALGLFISSAIRQLENFAGVMNFVIFPMFFASTALYPLWRLRDSSPLLADIAFANPFTHAVELIRFALYLQFEPLAFAIVLGCAAAFFGAAVFMYDPSKGLWSLRKR---
68614	GC_00001831	Accessory	Rh_sp_LPB0142	1008	25	25	1	0	0.784325	0.903306	0.839621	COG0842	ABC-type multidrug transport system, permease component (YadH)	V	Defense mechanisms	PF01061.26	ABC-2 type transporter									-----------------------------MSALLAARAIAARELARFLTQRERFLAALVRPMVWLFVFAAGFRAALGLSIIPPYRTYITYETYILPGLCGMILLFSGMQSSLSLVSDRENGAMRLMLTAPWPRWFLLGAKLLAGALVGLLQVAMFLAVAALYGLKAPLWGYLAAAPAALLAGLMLGALGLFLSARVRQLENFAGVMNFVIFPMFFLSSALYPLWKMQESSPLLAAICRANPFTHAVELIRFALYGQMNWAALGWTGLAGAVFFGLALWGFEPARTRAR-------
68615	GC_00001831	Accessory	Rh_sph_241	1199	25	25	1	0	0.784325	0.903306	0.839621	COG0842	ABC-type multidrug transport system, permease component (YadH)	V	Defense mechanisms	PF01061.26	ABC-2 type transporter	K01992	ABC-2 type transport system permease protein							MTA------PHRPPRLTAPRPRPGHGLTFRGHLTAFGGIAGREILRFTRQRERFLSALVRPLVWLFIFAAGFRAVLGLSITPPYQTYVLYEVYVTPGLCAMIQLFNGMQSSLSMVYDRETGAMRTLLVSPYPRWFLLGSKLVAGVLVSILQVYAFLLIAWLWGIRPPPLGYLAVLPALFLSGLMLGALGLFISSAIRQLENFAGVMNFVIFPMFFASTALYPLWRLKDSSPLLADIALANPFTHAVELIRFALYRQVEPLALAVVAGAGLVFFGAAVFMYDPSKGLWALRKR---
68616	GC_00001831	Accessory	Rh_sph_ATCC17029	1273	25	25	1	0	0.784325	0.903306	0.839621	COG0842	ABC-type multidrug transport system, permease component (YadH)	V	Defense mechanisms	PF01061.26	ABC-2 type transporter	K01992	ABC-2 type transport system permease protein							MTAPHRPHRPHRPPRLTAPGPRPGHGLTFRGHLTAFGGIAGREILRFTRQRERFLSALVRPLVWLFIFAAGFRAVLGLSITPPYQTYVLYEVYVTPGLCAMIQLFNGMQSSLSMVYDRETGAMRTLLVSPYPRWFLLGSKLVAGVLVSILQVYAFLLIAWLWGIRPPPLGYLAVLPALFLSGLMLGALGLFISSAIRQLENFAGVMNFVIFPMFFASTALYPLWRLKDSSPLLADIALANPFTHAVELIRFALYRQVEPLALAVVAGAGLVFFGAAVFMYDPSKGLWALRKR---
68617	GC_00001831	Accessory	Rh_sph_KD131	879	25	25	1	0	0.784325	0.903306	0.839621	COG0842	ABC-type multidrug transport system, permease component (YadH)	V	Defense mechanisms	PF01061.26	ABC-2 type transporter	K01992	ABC-2 type transport system permease protein							MTA------PHRPPRLTAPRPRPGHGLTLRGHLTAFGGIAGREILRFTRQRERFLSALVRPLVWLFIFAAGFRAVLGLSITPPYQTYVLYEVYVTPGLCAMIQLFNGMQSSLSMVYDRETGAMRTLLVSPYPRWFLLGSKLVAGVLVSILQVYAFLLIAWLWGIRPPPLGYLAVLPALFLSGLMLGALGLFISSAIRQLENFAGVMNFVIFPMFFASTALYPLWRLRESSPLLADIALANPFTHAVELIRFALYRQVEPLALAVVAGAGLVFFGAAVFMYDPSKGLWALRKR---
68618	GC_00001831	Accessory	Ro_den_FDAARGOS309	3059	25	25	1	0	0.784325	0.903306	0.839621	COG0842	ABC-type multidrug transport system, permease component (YadH)	V	Defense mechanisms	PF01061.26	ABC-2 type transporter									----------------------------MTGFWGVTRAIVGREFLRFVHQRERFFAALVRPLVWLLIFAAGFRAALGLSIIAPYQTYITYETYIVPGLCAMVLLFNGMQSSLSLVYDREMGSMRLLLTSPFPRWWLLFCRLFGATTISVLQVYAFLAIAALFGITMPPLGYVAVLPGLILGGLMLGTLGLVLSSFISQLENFAGVMNFVIFPMFFLSTALYPLWKMAESSPLLRDICALNPFTHVVELIRFSLYLQFNLSALAWVLASTLVLGLIAAWGYDPSRGMMKRKG----
68619	GC_00001831	Accessory	Ro_lit_Och149	3538	25	25	1	0	0.784325	0.903306	0.839621	COG0842	ABC-type multidrug transport system, permease component (YadH)	V	Defense mechanisms	PF01061.26	ABC-2 type transporter									----------------------------MNGFWGVTRAIVGREFLRFVHQRERFFAALVRPLVWLLIFAAGFRAALGLSIIPPYQTYITYETYIVPGLCAMVLLFNGMQSSLSLVYDREMGSMRLLLTSPFPRWWLLFCRLFGATTISVLQVYAFLGIAALFGITMPPLGYVAVLPGLILGGLMLGALGLVLSSFISQLENFAGVMNFVIFPMFFLSSALYPLWKMGESSPLLRDICAINPFTHVVELIRFLLYLQLNLTALAWVLASTLVLGVVAAWGYDPARGMMKRKG----
68620	GC_00001831	Accessory	Ro_pon_DSM106830	3239	25	25	1	0	0.784325	0.903306	0.839621	COG0842	ABC-type multidrug transport system, permease component (YadH)	V	Defense mechanisms	PF01061.26	ABC-2 type transporter									----------------------------MNPYLTSFRAIVFREALRFLQQRERFAAALIRPLLWLLVFAAGFRAALGLSIIPPYQTYITYEVYIVPGLCGMVMLFNGMQSSLSLVYDREMGSMKLLLTSPLPRWWLLFCKLAGATAISVAQVYAFLAITAAFGTVVPPLGYLMVLPALIVAGLMLGSLGLLLSGIVRQLENFAGIMNFVIFPMFFLSSALYPLWKMAESSEILYAICSVNPFTHAVELIRFALYGQLNAPALAWTLLASIVFMALAIYSYNPGRTGMARRG----
68621	GC_00001831	Accessory	Ru_pom_DSS3	1522	25	25	1	0	0.784325	0.903306	0.839621	COG0842	ABC-type multidrug transport system, permease component (YadH)	V	Defense mechanisms	PF01061.26	ABC-2 type transporter									----------------------------MNAALIALRAIVLREALRFVRQRGRFVAALVRPLIWLLVFAAGFRAALGLSITPPYQTYITYEVYIVPGLCGMIALFNGMQSSLSLVYDREMGSMRLLLTSPLPRWWLLFCRLLASTAISILQTYCFLAVAAAFGIQLPVWGYVAVLPALVVAGIMLGALGLALSSLIRQLENFAGVMNFVIFPMFFLSTALYPLWKMAESSTLLRDICALNPFTHAVELIRFALYGQFNGPALGWTVLAGTVFLGLAFWGYDPARGLLRRKG----
68622	GC_00001831	Accessory	Ru_sp_AD91A	3655	25	25	1	0	0.784325	0.903306	0.839621	COG0842	ABC-type multidrug transport system, permease component (YadH)	V	Defense mechanisms	PF01061.26	ABC-2 type transporter									----------------------------MSGFLGVARAIIEREFLRFIHQRERFLAALVRPMVWLLIFAAGFRAALGLSIIPPYQTYITYETYIIPGLCAMVLLFNGMQSSLSLVYDREMGSMRLLLTSSFPRWWLLLCRLLGSTAISILQVYTFLALAALFGIVLPLPGYVAVLPGLVLGGLMLGALGLVLSSFIRQLENFAGVMNFVIFPMFFLSSALYPLWKMAESSPLLRDICALNPFTHVVELIRFLLYLQINWGALLWVLASTAILSAIAVWGYDPARGLMRRKS----
68623	GC_00001831	Accessory	Ru_sp_THAF33	4193	25	25	1	0	0.784325	0.903306	0.839621	COG0842	ABC-type multidrug transport system, permease component (YadH)	V	Defense mechanisms	PF01061.26	ABC-2 type transporter									----------------------------MTGALIALCAILIREALRFVRQRSRFIAALVRPLVWLVVFAAGFRAALGLSITPPYQTYITYEIYIVPGLCGMIMLFNGMQSSLSLVYDREMGSMRLLLTSPLPRWWLLFCRLLASTTISILQVYTFLAVAAICGIDMPWYGYLCVFPALIIAGLMLGALGLALSSAIKQLENFAGVMNFVIFPMFFLSSALYPLWKMAESSALLRDICALNPFTHAVELIRFALYGQFNGAALGWTILAGLAFLGLALWGYDPARGIKRPGR----
68624	GC_00001832	Accessory	D_shi_DFL12	1679	25	25	1	0	0.747216	0.837346	0.789717	COG1609	DNA-binding transcriptional regulator, LacI/PurR family (PurR) (PDB:1BDH)	K	Transcription	PF13377.8	Periplasmic binding protein-like domain									------------------------------------------------------------------MNLKQLSEKLGLSPTTVSRALNGYPEVSENTRRRIQEAAEQYNYFPSARARSLATGRAMAIGHVLPMTISSEMVNPVFGDFLAGAAETYSKSGYDITLSSVRAEDELKCYRDFAAKRIVDGVIVHAPRTDDPRIALLKELGLPFVVHGRAPIADDSYAWLDINNRRAFYRATKLLIDLGHREIALINGQEQMDFAQRRRAGYSAAMHSAELTLRPELMVSEEMTEGVGYAAAKRMLSLKKPPTAFLVSSIITAIGVRRAVSDLGLRLGQDISVVIHDDEISYLRN----GDTEPLFTATRSSVRAAGRRAAEILLQQIAQPEAAPVQELWEVELSLGQSTGPVR---HS----
68625	GC_00001832	Accessory	J_sp_CCS1	1968	25	25	1	0	0.747216	0.837346	0.789717	COG1609	DNA-binding transcriptional regulator, LacI/PurR family (PurR) (PDB:1BDH)	K	Transcription	PF13377.8	Periplasmic binding protein-like domain									------------------------------------------------------------------MNLRELSESLGLSQTTVSRALNGYPEVREATRLRVQKAAEAANYLPNSRARRLATGRAMAIGHVMPLNGREELVNPIFADFIAGAGEVYGKDGFDLHLSMVPADCTEAAYRQMAANASVDAVMVQAPTLDDARVPLLKDLGLPFLIHGRTADPQG-YSWLDVANVRAFRRATDLLLDLGHRRIALLNGQETLDFALRRRRGFEEALTARGLTPRPDFLHSDVMTEQYGYRTARALLDRDDAPTAFVVSSIIPAIGVRRAAGERGLRTGHDISIICHDDVLSYIDNDGMNAPEGPAFTATRSSIRAAGRRCAEILLSLIDDPDQPHIQEIWETDLTLGRSTGPAP---T-----
68626	GC_00001832	Accessory	O_ant_307	2426	25	25	1	0	0.747216	0.837346	0.789717	COG1609	DNA-binding transcriptional regulator, LacI/PurR family (PurR) (PDB:1BDH)	K	Transcription	PF13377.8	Periplasmic binding protein-like domain									------------------------------------------------------------------MNLKGLSEILGLSQTTVSRALNGYPEVNEATRKKILDVAAKYNYTPNARAKGLATGRANAIGHVIPIANQHEMVNPIFGDFIAGAGEVYARNNYEMVLSIIDDANEEKVYRAFKTRGTVDGVILHGPKMNDTRIALLDEIGLPFVVHGRASGIDTDYSWLDVNNRSAFRRATEFLLDLGHKRIALINGLETMDFAHRRRSGYEDALSARDVAPDPTLLRSNEMTEAFGYASAVELLGQSRPPTALLVSSIISALGVRRALDERGLQMGRDISIITYDDGLSYLAN----GADVPIFTATRSSVRDAGRALSEMLLAQINNPDAPPQHRLLEVELTVGCSTGPAPATSDPA---
68627	GC_00001832	Accessory	O_arc_238	1687	25	25	1	0	0.747216	0.837346	0.789717	COG1609	DNA-binding transcriptional regulator, LacI/PurR family (PurR) (PDB:1BDH)	K	Transcription	PF13377.8	Periplasmic binding protein-like domain									------------------------------------------------------------------------------------------------------------------------------------------MVNPIFGDFIAGAGEVYARNNYEMVLSIVDDANEEKVYRAFKTRGTVDGVILHGPKMNDSRIALLDKIGLPFVVHGRASGIDVNYSWLDVNNRSAFRRATYFLLDLGHVRIALINGLETMDFAHRRRSGYEDALSARGVKLETALLRSNDMTEEFGYASTVEILDQSRPPTAFLVSSIISALGVRRALEERGLQMGRDISVITYDDGLSYLAN----GAVVPTFTATRSSVRVAGRALSEMLLAQINDPDAPPQHHLLEVKLTVGRSTGPAPATAAPA---
68628	GC_00001832	Accessory	Pa_sp_Arc7R13	130	25	25	1	0	0.747216	0.837346	0.789717	COG1609	DNA-binding transcriptional regulator, LacI/PurR family (PurR) (PDB:1BDH)	K	Transcription	PF13377.8	Periplasmic binding protein-like domain									------------------------------------------------------------------MKLKDFAKLVGMSATTVSRALNGHPEVNEATRARLVAAARQHGYQPNAHARFLAMGHASTIGCVIPIGGRNEIVNPIYADFLAGVGEECARRRFEINLTVVPEEDQPDAYRALSSKGLIGGVIVQFPRHDDPRPALLDRIGLPYVVHGRVTGHDGPYSWVDVNNLRAFERGTGFLLQLGHLRIALLNGDERLDFARRRRDGYLRALRDAGHAPRPALMTTGEMTAAYGYAQARALLAGPEAPTAFLCAATMIATGVRQAIEERGLVLGRDVSVLTFDDDLSYYAN----RDAVPVFSAMRSPVRVAGARCAALLIDRITGGPGDPVQELLEAELVVGRSTAP-P---A-----
68629	GC_00001832	Accessory	Ph_gal_DSM26640	2635	25	25	1	0	0.747216	0.837346	0.789717	COG1609	DNA-binding transcriptional regulator, LacI/PurR family (PurR) (PDB:1BDH)	K	Transcription	PF13377.8	Periplasmic binding protein-like domain									------------------------------------------------------------------MNLKELAAYLNLSQTTVSRALNGFPEVSEATRKRVAAAAEQHNYRPNTRAKALATGRAMAIGHVIPLSSQHEMVNPIFGDFIAGAGESYAAAGYDMVLSLVEDKKQEKAYREMASKRNVDGIVLHAPRMSDPRIGLLREIGLPFAVHGRASDLAGEYCWLDVNNKSAFDRATRFLIDLGHRRICLVNGLESMDFAWRRRAGYEYALKAAGLPLDPALMYAEEMTESYGYRTVAKTQAMADPPTAYLVSSIIPAMGVRRAIEDSGRQMGRDISVITHDDDLSYLRN----GDEVPQFTATVSSVQEAGRQLANLLLDQIRNPGQPLPTRLLEAQLTVGGSTGPAP---SPR---
68630	GC_00001832	Accessory	Ph_gal_P11	2633	25	25	1	0	0.747216	0.837346	0.789717	COG1609	DNA-binding transcriptional regulator, LacI/PurR family (PurR) (PDB:1BDH)	K	Transcription	PF13377.8	Periplasmic binding protein-like domain									------------------------------------------------------------------MNLKELAAYLNLSQTTVSRALNGFPEVSEATRKRVAAAAEQHNYRPNTRAKALATGRAMAIGHVIPLSSQHEMVNPIFGDFIAGAGESYAAAGYDMVLSLVEDKKQEKAYREMASKRNVDGIVLHAPRMSDPRIGLLREIGLPFAVHGRASDLAGEYCWLDVNNKSAFDRATRFLIDLGHRRICLVNGLESMDFAWRRRAGYEYALKAAGLPLDPALMYAEEMTESYGYRTVAKTQAMADPPTAYLVSSIIPAMGVRRAIEDSGRQMGRDISVITHDDDLSYLRN----GDEVPQFTATVSSVQEAGRQLANLLLDQIRNPGQPLPTRLLEAQLTVGGSTGPAP---SPR---
68631	GC_00001832	Accessory	Ph_gal_P128	2477	25	25	1	0	0.747216	0.837346	0.789717	COG1609	DNA-binding transcriptional regulator, LacI/PurR family (PurR) (PDB:1BDH)	K	Transcription	PF13377.8	Periplasmic binding protein-like domain									------------------------------------------------------------------MNLKELAAYLNLSQTTVSRALNGFPEVSEATRKRVAAAAEQHNYRPNTRAKALATGRAMAIGHVIPLSSQHEMVNPIFGDFIAGAGESYAAAGYDMVLSLVEDKKQEKAYREMASKRNVDGIVLHAPRMSDPRIGLLREIGLPFAVHGRASDLAGEYCWLDVNNKSAFDRATRFLIDLGHRRICLVNGLESMDFAWRRRAGYEYALKAAGLPLDPALMYAEEMTESYGYRTVAKTQAMADPPTAYLVSSIIPAMGVRRAIEDSGRQMGRDISVITHDDDLSYLRN----GDEVPQFTATVSSVQEAGRQLANLLLDQIRNPGQPLPTRLLEAQLTVGGSTGPAP---SPR---
68632	GC_00001832	Accessory	Ph_gal_P63	2631	25	25	1	0	0.747216	0.837346	0.789717	COG1609	DNA-binding transcriptional regulator, LacI/PurR family (PurR) (PDB:1BDH)	K	Transcription	PF13377.8	Periplasmic binding protein-like domain									------------------------------------------------------------------MNLKELAAYLNLSQTTVSRALNGFPEVSEATRKRVAAAAEQHNYRPNTRAKALATGRAMAIGHVIPLSSQHEMVNPIFGDFIAGAGESYAAAGYDMVLSLVEDKKQEKAYREMASKRNVDGIVLHAPRMSDPRIGLLREIGLPFAVHGRASDLAGEYCWLDVNNKSAFDRATRFLIDLGHRRICLVNGLESMDFAWRRRAGYEYALKAAGLPLDPALMYAEEMTESYGYRTVAKTQAMADPPTAYLVSSIIPAMGVRRAIEDSGRQMGRDISVITHDDDLSYLRN----GDEVPQFTATVSSVQEAGRQLANLLLDQIRNPGQPLPTRLLEAQLTVGGSTGPAP---SPR---
68633	GC_00001832	Accessory	Ph_inh_210	770	25	25	1	0	0.747216	0.837346	0.789717	COG1609	DNA-binding transcriptional regulator, LacI/PurR family (PurR) (PDB:1BDH)	K	Transcription	PF13377.8	Periplasmic binding protein-like domain									------------------------------------------------------------------MNLKELAAYLNLSQTTVSRALNGFPEVSEATRKRVAAAAEQHNYRPNTRAKALATGRAMAIGHVIPLSSQHEMVNPIFGDFIAGAGESYAAAGYDMVLSLVEDKKQEKAYREMASKRNVDGIVLHAPRMSDPRIGLLREIGLPFAVHGRASDLAGEYCWLDVNNKSAFDRATRFLIDLGHRRICLVNGLESMDFAWRRRAGYEYALEAAGLPLDPALMYAEEMTESYGYRTVVKTQAMVDPPTAYLVSSIIPAMGVRRAIEDSGRQMGRDISVITHDDDLSYLRN----GDEVPQFTATVSSVQEAGRQLANLLLDQIRNPGQPLPTRLLEAQLTVGRSTGPAP---TLR---
68634	GC_00001832	Accessory	Ph_inh_DSM17395	773	25	25	1	0	0.747216	0.837346	0.789717	COG1609	DNA-binding transcriptional regulator, LacI/PurR family (PurR) (PDB:1BDH)	K	Transcription	PF13377.8	Periplasmic binding protein-like domain									------------------------------------------------------------------MNLKELAAYLNLSQTTVSRALNGFPEVSEATRKRVAAAAEQHNYRPNTRAKALATGRAMAIGHVIPLSSQHEMVNPIFGDFIAGAGESYAAAGYDMVLSLVEDKKQEKAYREMASKRNVDGIVLHAPRMSDPRIGLLREIGLPFAVHGRASDLAGEYCWLDVNNKSAFDRATRFLIDLGHRRICLVNGLESMDFAWRRRAGYEYALEAAGLPLDPALMYAEEMTESYGYRTVVTTQAMADPPTAYLVSSIIPAMGVRRAIEDSGRQMGREISVITHDDDLSYLRN----GDEVPQFTATVSSVQEAGRQLANLLLDQIRNPGQPLPTRLLEAQLTVGRSTGPAP---ILR---
68635	GC_00001832	Accessory	Ph_inh_P66	2511	25	25	1	0	0.747216	0.837346	0.789717	COG1609	DNA-binding transcriptional regulator, LacI/PurR family (PurR) (PDB:1BDH)	K	Transcription	PF13377.8	Periplasmic binding protein-like domain									------------------------------------------------------------------MNLKELAAYLNLSQTTVSRALNGFPEVSEATRKRVAAAAEQHNYRPNTRAKALATGRAMAIGHVIPLSSQHEMVNPIFGDFIAGAGESYAAAGYDMVLSLVEDKKQEKAYREMASKRNVDGIVLHAPRMSDPRIGLLREIGLPFAVHGRASDLAGEYCWLDVNNKSAFDRATRFLIDLGHRRICLVNGLESMDFAWRRRAGYEYALEAAGLPLDPALMYAEEMTESYGYRTVVKTQAMVDPPTAYLVSSIIPAMGVRRAIEDSGRQMGREISVITHDDDLSYLRN----GDEVPQFTATVSSVQEAGRQLANLLLDQIRNPGQPLPTRLLEAQLTVGRSTGPAP---TLR---
68636	GC_00001832	Accessory	Ph_inh_P70	752	25	25	1	0	0.747216	0.837346	0.789717	COG1609	DNA-binding transcriptional regulator, LacI/PurR family (PurR) (PDB:1BDH)	K	Transcription	PF13377.8	Periplasmic binding protein-like domain									------------------------------------------------------------------MNLKELAAYLNLSQTTVSRALNGFPEVSEATRKRVAAAAEQHNYRPNTRAKALATGRAMAIGHVIPLSSQHEMVNPIFGDFIAGAGESYAAAGYDMVLSLVEDKKQEKAYREMASKRNVDGIVLHAPRMSDPRIGLLREIGLPFAVHGRASDLAGEYCWLDVNNKSAFDRATRFLIDLGHRRICLVNGLESMDFAWRRRAGYEYALEAAGLPLDPALMYAEEMTESYGYRTVVKTQAMVDPPTAYLVSSIIPAMGVRRAIEDSGRQMGREISVITHDDDLSYLRN----GDEVPQFTATVSSVQEAGRQLANLLLDQIRNPGQPLPTRLLEAQLTVGRSTGPAP---ILR---
68637	GC_00001832	Accessory	Ph_pis_P18	670	25	25	1	0	0.747216	0.837346	0.789717	COG1609	DNA-binding transcriptional regulator, LacI/PurR family (PurR) (PDB:1BDH)	K	Transcription	PF13377.8	Periplasmic binding protein-like domain									------------------------------------------------------------------MNLKELAAYLNLSQTTVSRALNGFPEVSEATRKRVAAAAEQHNYRPNTRAKALATGRAMAIGHVIPLSSQHEMVNPIFGDFIAGAGESYAAAGYDMVLSLVEDSKQEKAYREMASKRNVDGIVLHAPRMSDPRIGLLREIGLPFAVHGRASDVEGDYCWLDVNNKSAFERATRFLIDLGHRRICLVNGLETMDFAWRRRAGYECALKAAGLPLDPALMYAEEMTESYGYRTVATTQAMADPPTAYLVSSIIPAMGVRRAIEDSGRQMGRDISVITHDDDLSYLRN----GDEVPQFTATVSSVQEAGRQLANLLLDQIRNPGLPLPTRLLEAQLTVGRSTGPAP---SPR---
68638	GC_00001832	Accessory	Ph_pis_P36	688	25	25	1	0	0.747216	0.837346	0.789717	COG1609	DNA-binding transcriptional regulator, LacI/PurR family (PurR) (PDB:1BDH)	K	Transcription	PF13377.8	Periplasmic binding protein-like domain									------------------------------------------------------------------MNLKDLAAYLNLSQTTVSRALNGFPEVSEATRKRVAAAAEQHNYRPNTRAKALATGRAMAIGHVIPLSSQHEMVNPIFGDFIAGAGENYAAAGYDMVLSLVEDKKQEKAYREMASKRNVDGIVLHAPRMSDPRIGLLREIGLPFAVHGRASDLAGDYCWLDVNNKSAFDRATRFLIDLGHRRICLVNGLESMDFAWRRRAGYEYALKAAGLPLDPALMYAEEMTESYGYRTVATTQAMADPPTAYLVSSIIPAMGVRRAIEDSGRQMGREISVITHDDDLSYLRN----GDEVPQFTATVSSVQEAGRQLANLLLDQIRNPGLPLPTRLLEAQLTVGRSTGPVP---SPR---
68639	GC_00001832	Accessory	Ph_por_P97	2447	25	25	1	0	0.747216	0.837346	0.789717	COG1609	DNA-binding transcriptional regulator, LacI/PurR family (PurR) (PDB:1BDH)	K	Transcription	PF13377.8	Periplasmic binding protein-like domain									------------------------------------------------------------------MNLKELAAYLNLSQTTVSRALNGFPEVSEATRKRVAAAAEQHNYRPNTRAKALATGRAMAIGHVIPLSSQHEMVNPIFGDFIAGAGESYAAAGYDMVLSLVEDKKQEKAYREMASKRNVDGIVLHAPRMSDPRIGLLREIGLPFAVHGRASDVEGDYCWLDVNNKSAFDRATRFLIDLGHRRICLVNGLESMDFAWRRRAGYEYALKAAGLPLDPALMYAEEMTESYGYRTVVKTQAMIDPPTAYLVSSIIPAMGVRRAIEDSGRQMGREISVITHDDDLSYLRN----GDEVPQFTATVSSVQEAGRQLANLLLDQIRNPGLPLPTRLLEAQLTVGRSTGPAP---SPR---
68640	GC_00001832	Accessory	Ph_sp_LSS9	3360	25	25	1	0	0.747216	0.837346	0.789717	COG1609	DNA-binding transcriptional regulator, LacI/PurR family (PurR) (PDB:1BDH)	K	Transcription	PF13377.8	Periplasmic binding protein-like domain									------------------------------------------------------------------MNLKELAAYLNLSQTTVSRALNGFPEVSEATRKRVAAAAEQHNYRPNTRAKALATGRAMAIGHVIPLSSQHEMVNPIFGDFIAGAGESYAAAGYDMVLSLVEDKKQEKAYREMASKRNVDGIVLHAPRMSDPRIGLLREIGLPFAVHGRASDLAGDYCWLDVNNKSAFDRATRFLIDLGHRRICLVNGLESMDFAWRRRAGYEYALKAAGLPLDPALMYAEEMTESYGYRTVVTTQAMADPPTAYLVSSIIPAMGVRRAIEDSGRQMGRDISVITHDDDLSYLRN----GDEVPQFTATVSSVQEAGRQLANLLLDQIRNPGLPLPTRLLEAQLTVGRSTGPAP---SPR---
68641	GC_00001832	Accessory	Rh_cap_A12	1310	25	25	1	0	0.747216	0.837346	0.789717	COG1609	DNA-binding transcriptional regulator, LacI/PurR family (PurR) (PDB:1BDH)	K	Transcription	PF13377.8	Periplasmic binding protein-like domain									------------------------------------------------------------------MTLKDLAQHLGLSPTTVSRALNGFPEVAEATRARVEAAARQHNYRPNTQAKRLATGRAMAIGHVIPISTQHEIVNPVFADFIAGAGEVYARAGYDMALTLVPDADQDRAYREIRSKGNVDGIILHGPRAGDARIALLEDLGLPFVVHGRASGITRPYAFVDVNNSRAFERATRFLLDLGHRRIALVNGIETMDFALRRRRGFERALAAADLTANPGLMVAGEMTEAQGHDAARAMLRRNEPPTAFLTSSLLSAMGVRRALWEEGLVMGRDVSIVTHDDELGYLKN----GAEEPIFTATRSSVREAGRRCATMLLRMIEAPPPEPASELLEAVLVVGSSTGPARNLLSLRENP
68642	GC_00001832	Accessory	Rh_sp_LPB0142	1839	25	25	1	0	0.747216	0.837346	0.789717	COG1609	DNA-binding transcriptional regulator, LacI/PurR family (PurR) (PDB:1BDH)	K	Transcription	PF00532.23	Periplasmic binding proteins and sugar binding domain of LacI family									------------------------------------------------------------------MTLKELANLLGLSPTTVSRALNGYPEVNAETRARVAAAALAHNYRPNTQAKRLATGRAMAIGHVIPISIRHEIVNPVFADFIAGCGEIYAQQGYDMVLTIVPDADEARAYREVRSKGNVDGMIVHGPRLNDPRIAQLTEMGLPFVVHGRAMGVETPYSWVDVNNTRAFTRATEFLADLGHRRIALINGIEEMDFAARRRRGFERAMAERGLEVDPALMVAGEMTEAQGYDAARAMLARPAPPTAFLTSSLLSAMGVRRAVEAAGLRPGREVSIVTHDDELGFLKN----GAEDPVFTATRSSVREAGRRCARMLLEMIAQGERAPRHELLEAVLVVGQSSGPCP---VRP---
68643	GC_00001832	Accessory	Ro_den_FDAARGOS309	223	25	25	1	0	0.747216	0.837346	0.789717	COG1609	DNA-binding transcriptional regulator, LacI/PurR family (PurR) (PDB:1BDH)	K	Transcription	PF13377.8	Periplasmic binding protein-like domain									------------------------------------------------------------------MNLRELSKRLKLSQTTVSRALNGYPEVNEATRKRVTEAAEKYHYRPNVRAQTLATGKSRSVGHVIPLSKQSELVNMVFSDFMAGAGLVYAEHGYTMTLSIVRDDDELDSYSAFAERGAVDGVIVQGPTCDDPRIARLLELNIPFMVHGRASGIDTPYAWLDVNNHRAIKAATQHLIDLGHRRIALINGRAQMDFAVRRRAGYEAALAGSGIAADACLVRSGDMSEPNGYMAAFESLAQQNPPTAFVASSIVIALGVKRAIEERGLRIGKDVSVICFDDDISYLPN----AGRTPQFTAMRSSVQAAGARCATLLLERIKTPGTELPCELWEAEFVQGASTGPGP---YA----
68644	GC_00001832	Accessory	Ro_lit_Och149	2097	25	25	1	0	0.747216	0.837346	0.789717	COG1609	DNA-binding transcriptional regulator, LacI/PurR family (PurR) (PDB:1BDH)	K	Transcription	PF13377.8	Periplasmic binding protein-like domain									------------------------------------------MLFGDSMHVRIEHTITLCYQQAGTLNLRELSKQLKLSQTTVSRALNGYPEVNEATRKRVTEAAEKYQYRPNVRAQTLATGKSKSVGHVIPLSKQSELVNMVFSDFMAGAGLVYAEHGYTMTLSIVRDDDELDAYSAFAERGAVDGVIVQGPTCDDPRIARLLRLNIPFVVHGRASGIETPYAWLDVNNHRAIKAATQSLIDLGHRRIGLINGREQMDFALRRRAGYEAALADAGIPADPALTRSGDMSEPNGYTAACEVLAYQNPPTAFVASSIVIALGVKRAIEEHGLTIGKDVSVICFDDDISYLPN----AGRTPQFTAMRSSVHAAGARCATLLLERIKTPGAPPSSELWEAEFVQGASTGPGP---HA----
68645	GC_00001832	Accessory	Ro_pon_DSM106830	2153	25	25	1	0	0.747216	0.837346	0.789717	COG1609	DNA-binding transcriptional regulator, LacI/PurR family (PurR) (PDB:1BDH)	K	Transcription	PF13377.8	Periplasmic binding protein-like domain									------------------------------------------------------------------MNLKELSQQLNLSQTTVSRALNGYPEVNEITRRRVTDAAEKFNYRPNRRALTLATGKSMSIGHIIPVSRRNEIVNIVFADFIAGAGEVYSLNGYNMTLSVVPDAQEFEAYRTAAETGAVDGIILQSPTREDPRIPHLAALNIPFLVHGRATAIEQPYSWLDVNNLRAFEVLTGHLLSLGHRRIGFINGQERLDFALRRRAGYLSALKAAGVAADPDLMTTGEMSEQNGFAAAQAMLAGAHPPTAFITSSVVPALGVRRAAAEAGLRLGRDLSLACFDDDISFLPN----GGARPVFTAMRSSVRDAGRRCAEMLIEQIRSPDGPPRTELWEAALVSGSSTGPCP---AKD---
68646	GC_00001832	Accessory	Ru_sp_AD91A	3810	25	25	1	0	0.747216	0.837346	0.789717	COG1609	DNA-binding transcriptional regulator, LacI/PurR family (PurR) (PDB:1BDH)	K	Transcription	PF13377.8	Periplasmic binding protein-like domain									------------------------------------------------------------------MNLKQLSEVLGLSQTTVSRALNGYPEVSEDTRARVQAAAHKHGYRPNSRAKGLATGRSMVIGHVIPSSSQHEMVNPIFGDFVAGAAKKYAEHGYDMMFTNADDTSIEEAYRSLFQRGAVDGVVLQGPKVNEPRIEVLTRMGVPFIVHGRSTGVDTLYDWIDVNNKSSFMRATRFLIDLGHRRIALINGLEDMDFAQRRRDGYLEALGRAGLAPDANLMRSAEMTEVYGHHETQNMLRLDTPPTAILCSSMISAIGVRRALSESGLEMGADVSVIAHDDDLSYLKN----GQDVPIFTATRSSVRQAGEMAADMLIQRIKSPNDPVKTRLLEAELVVGRSTGPAP---NRL---
68647	GC_00001832	Accessory	Ru_sp_THAF33	3716	25	25	1	0	0.747216	0.837346	0.789717	COG1609	DNA-binding transcriptional regulator, LacI/PurR family (PurR) (PDB:1BDH)	K	Transcription	PF13377.8	Periplasmic binding protein-like domain	K02529	LacI family transcriptional regulator							MYSKTRFQSALDDVCYPLTLAPCQYFASQRQNKLYFLLSTQNKLTDAVFAHKTKKSHSIEGALNRNMNLKQLSEVLGLSQTTVSRALNGYPEVSEDTRARVQAAARKHGYRPNSRAKGLATGRSMVIGHVIPSSSQHEMVNPIFGDFVAGAAKKYAEHGYDMMFTNADDTSIEEAYRSLFQRGAVDGVVLQGPKVNEPRIEVLTRMGVPFIVHGRSTGVDAQYDWIDVNNKSSFMRATRFLIDLGHRRIALINGLEDMDFAQRRRDGYLEALSQAGLAPDADLMRSAEMTEVYGHHETQNMLRLESPPTAILCSSMISAIGVRRALSENGLEMGTDVSVIAHDDDLSYLKN----GQDVPIFTATRSSVRQAGEMAADMLIQRIKSPNDPVKTRLLEAELVVGRSTGPAP---NRVQL-
68648	GC_00001832	Accessory	Ru_sp_TM1040	3333	25	25	1	0	0.747216	0.837346	0.789717	COG1609	DNA-binding transcriptional regulator, LacI/PurR family (PurR) (PDB:1BDH)	K	Transcription	PF13377.8	Periplasmic binding protein-like domain									------------------------------------------------------------------MNLKELSAVLGLSQTTVSRALNGYPEVSEATRKRVMQAAQDHNYRPNTRAKALATGRAMAIGHVIPLSTQHEMMNPIFSDFIAGAGESYSQAGYDMVLSLVADEDQSRAYHEMAAKRNVDGIVLHAPKMRDSRITMLQEIGLPFAVHGRATDISRPYSWLDVNNTSAFRRATDFLLDLGHRRICLVNGQESMDFAHRRRQGYEAALQARGIPVDPALMTAGEMTEVYGYDTVQRTQALEDPPTAYLVSSIIAAFGVRRAIEESGLKMGRDISVITHDDDLSYLRN----GADVPVFTATRSSVRDAGRRLAKLLISQIEDPGDAPLTELLEAELTVGRSTGPAP---NRTSKT
68649	GC_00001833	Accessory	D_shi_DFL12	1578	25	25	1	0	0.887026	0.902746	0.894817	COG1396	Transcriptional regulator, contains XRE-family HTH domain (HipB) (PDB:1ADR)	K	Transcription	PF01381.24	Helix-turn-helix									----------------------MTEPDKEPSLIRLHRESGDTIPVEPLNLGSRVRDLRKARNWTLEQAAGQAGLARSTLSKIENGQMSPTYEALKKLADGLEITIPQLFTPPRKAQVNGRMAITRSDAGEAHPTATYEHELLAATLTKKTMLPYRARVRARNFEEFDGWVRHDGEEFLYVLTGAIRLITEFYEPVEMRRGDSAYYDASMGHNVISISEDDASILWVTSLA--
68650	GC_00001833	Accessory	J_sp_CCS1	2338	25	25	1	0	0.887026	0.902746	0.894817	COG1396	Transcriptional regulator, contains XRE-family HTH domain (HipB) (PDB:1ADR)	K	Transcription	PF01381.24	Helix-turn-helix									--------------MCGIARCMSHAPDQP-SLIRLARASGEEAVPVPVDLAARVRELRKARSWTLEQAAGQAGLARSTLSKIENGQMSPTYDALKKLANGLGISVPQLFTPSVAPQGGGRMVTTKRGEGAAYATTTYEHELLADQLVQKSMLPYRARIRARAVEEFEGWVRHEGEEFLYVLTGAVRLFTEFYQPVDMVRGDSAYYDAAMGHNVVSTSDDDATILWVTSLT--
68651	GC_00001833	Accessory	L_aqu_R2C4	1252	25	25	1	0	0.887026	0.902746	0.894817	COG1396	Transcriptional regulator, contains XRE-family HTH domain (HipB) (PDB:1ADR)	K	Transcription	PF01381.24	Helix-turn-helix									----------------------MTGRDPK-SLITIARANGGEDDAEPLDLGARVRELRKARDWTLEHAANQAGLARSTLSKIENGQMSPTYEALKKLAVGLQISVPQLFTPPQRDQVNGRMTVTKSGDGSAHATATYEHELLADGLTRKQMLPYRARVRARSMEEFDGWVRHDGEEFLYVLTGVVKLYTEFYEPIEMRRGDSAYYDAAMGHNVISVSPEDAMILWVTSLA--
68652	GC_00001833	Accessory	L_met_DSM14336	1858	25	25	1	0	0.887026	0.902746	0.894817	COG1396	Transcriptional regulator, contains XRE-family HTH domain (HipB) (PDB:1ADR)	K	Transcription	PF01381.24	Helix-turn-helix									----------------------MTGRDPK-SLITIARANGGDDEAEPLDLGARVRELRKARDWTLEHAANQAGLARSTLSKIENGQMSPTYEALKKLAVGLQISVPQLFTQPQRDQVNGRMTVTKSGDGSAHATATYEHELLADGLSRKQMLPYRARVRARSLDEFDGWVRHDGEEFLYVLTGVVKLYTEFYEPIEMRRGDSAYYDAAMGHNVISVSPEDAMILWVTSLA--
68653	GC_00001833	Accessory	L_sp_NJS201	1943	25	25	1	0	0.887026	0.902746	0.894817	COG1396	Transcriptional regulator, contains XRE-family HTH domain (HipB) (PDB:1ADR)	K	Transcription	PF01381.24	Helix-turn-helix									----------------------MTSRDPK-SLITIARANGGDNEAEPLDLGARVRELRKARDWTLEHAANQAGLARSTLSKIENGQMSPTYEALKKLAVGLQISVPQLFTQPQRGQVNGRMTVTKSGDGSAHATATYEHELLADGMSRKQMLPYRARVRARSLDEFDGWVRHDGEEFLYVLTGVVKLYTEFYEPIEMRRGDSAYYDAAMGHNVISSSPEDAMILWVTSLA--
68654	GC_00001833	Accessory	L_sp_NJS204	1888	25	25	1	0	0.887026	0.902746	0.894817	COG1396	Transcriptional regulator, contains XRE-family HTH domain (HipB) (PDB:1ADR)	K	Transcription	PF01381.24	Helix-turn-helix									----------------------MTSRDPK-SLITIARANGGDNEAEPLDLGARVRELRKARDWTLEHAANQAGLARSTLSKIENGQMSPTYEALKKLAVGLQISVPQLFTQPQRGQVNGRMTVTKSGDGSAHATATYEHELLADGMSRKQMLPYRARVRARSLDEFDGWVRHDGEEFLYVLTGVVKLYTEFYEPIEMRRGDSAYYDAAMGHNVISSSPEDAMILWVTSLA--
68655	GC_00001833	Accessory	Ph_gal_DSM26640	1854	25	25	1	0	0.887026	0.902746	0.894817	COG1396	Transcriptional regulator, contains XRE-family HTH domain (HipB) (PDB:1ADR)	K	Transcription	PF01381.24	Helix-turn-helix									----------------------MTARDPK-SLITIARASGEAAETEPLDLGARVRELRKARDWTLEHAANQAGLARSTLSKIENGQMSPTYEALKKLAVGLQISVPQLFTQPQRDQVNGRLTVTKTGQGSAHATTTYEHELLADSLTRKQMLPYRARVRARSMDEFEGWVRHDGEEFLYVLTGVVRLYTEFYEPIEMRRGDSAYYDAAMGHNVISLSDEDATILWVTSLS--
68656	GC_00001833	Accessory	Ph_gal_P11	1852	25	25	1	0	0.887026	0.902746	0.894817	COG1396	Transcriptional regulator, contains XRE-family HTH domain (HipB) (PDB:1ADR)	K	Transcription	PF01381.24	Helix-turn-helix									----------------------MTARDPK-SLITIARASGEAAETEPLDLGARVRELRKARDWTLEHAANQAGLARSTLSKIENGQMSPTYEALKKLAVGLQISVPQLFTQPQRDQVNGRLTVTKTGQGSAHATTTYEHELLADSLTRKQMLPYRARVRARSMDEFEGWVRHDGEEFLYVLTGVVRLYTEFYEPIEMRRGDSAYYDAAMGHNVISLSDEDATILWVTSLS--
68657	GC_00001833	Accessory	Ph_gal_P128	1770	25	25	1	0	0.887026	0.902746	0.894817	COG1396	Transcriptional regulator, contains XRE-family HTH domain (HipB) (PDB:1ADR)	K	Transcription	PF01381.24	Helix-turn-helix									----------------------MTSRDPK-SLITIARASGEAAETEPLDLGARVRELRKARDWTLEHAANQAGLARSTLSKIENGQMSPTYEALKKLAVGLQISVPQLFTQPQRDQVNGRLTVTKTGQGSAHATATYEHELLADSLTRKQMLPYRARVRARSMDEFEGWVRHDGEEFLYVLTGVVRLYTEFYEPIEMRRGDSAYYDAAMGHNVISLSDEDATILWVTSLS--
68658	GC_00001833	Accessory	Ph_gal_P63	1851	25	25	1	0	0.887026	0.902746	0.894817	COG1396	Transcriptional regulator, contains XRE-family HTH domain (HipB) (PDB:1ADR)	K	Transcription	PF01381.24	Helix-turn-helix									----------------------MTARDPK-SLITIARASGEAAETEPLDLGARVRELRKARDWTLEHAANQAGLARSTLSKIENGQMSPTYEALKKLAVGLQISVPQLFTQPQRDQVNGRLTVTKTGQGSAHATTTYEHELLADSLTRKQMLPYRARVRARSMDEFEGWVRHDGEEFLYVLTGVVRLYTEFYEPIEMRRGDSAYYDAAMGHNVISLSDEDATILWVTSLS--
68659	GC_00001833	Accessory	Ph_inh_210	1518	25	25	1	0	0.887026	0.902746	0.894817	COG1396	Transcriptional regulator, contains XRE-family HTH domain (HipB) (PDB:1ADR)	K	Transcription	PF01381.24	Helix-turn-helix									----------------------MTSRDPK-SLITIARASGEAAETEPLDLGARVRELRKARDWTLEHAANQAGLARSTLSKIENGQMSPTYEALKKLAVGLQISVPQLFTQPQRDQVNGRLTVTKTGQGSAHATTTYEHELLADSLTRKQMLPYRARVRARSMDEFEGWVRHDGEEFLYVLTGVVRLYTEFYEPIEMRRGDSAYYDAAMGHNVISLSDEDATILWVTSLS--
68660	GC_00001833	Accessory	Ph_inh_DSM17395	1474	25	25	1	0	0.887026	0.902746	0.894817	COG1396	Transcriptional regulator, contains XRE-family HTH domain (HipB) (PDB:1ADR)	K	Transcription	PF01381.24	Helix-turn-helix									----------------------MTSRDPK-SLITIARASGEAAETEPLDLGARVRELRKARDWTLEHAANQAGLARSTLSKIENGQMSPTYEALKKLAVGLQISVPQLFTQPQRDQVNGRLTVTKTGQGSAHATTTYEHELLADSLTRKQMLPYRARVRARSMDEFEGWVRHDGEEFLYVLTGVVRLYTEFYEPIEMRRGDSAYYDAAMGHNVISLSDEDATILWVTSLS--
68661	GC_00001833	Accessory	Ph_inh_P66	1804	25	25	1	0	0.887026	0.902746	0.894817	COG1396	Transcriptional regulator, contains XRE-family HTH domain (HipB) (PDB:1ADR)	K	Transcription	PF01381.24	Helix-turn-helix									----------------------MTSRDPK-SLITIARASGEAAETEPLDLGARVRELRKARDWTLEHAANQAGLARSTLSKIENGQMSPTYEALKKLAVGLQISVPQLFTQPQRDQVNGRLTVTKTGQGSAHATTTYEHELLADSLTRKQMLPYRARVRARSMDEFEGWVRHDGEEFLYVLTGVVRLYTEFYEPIEMRRGDSAYYDAAMGHNVISLSDEDATILWVTSLS--
68662	GC_00001833	Accessory	Ph_inh_P70	1461	25	25	1	0	0.887026	0.902746	0.894817	COG1396	Transcriptional regulator, contains XRE-family HTH domain (HipB) (PDB:1ADR)	K	Transcription	PF01381.24	Helix-turn-helix									----------------------MTSRDPK-SLITIARASGEAAETEPLDLGARVRELRKARDWTLEHAANQAGLARSTLSKIENGQMSPTYEALKKLAVGLQISVPQLFTQPQRDQVNGRLTVTKTGQGSAHATTTYEHELLADSLTRKQMLPYRARVRARSMDEFEGWVRHDGEEFLYVLTGVVRLYTEFYEPIEMRRGDSAYYDAAMGHNVISLSDEDATILWVTSLS--
68663	GC_00001833	Accessory	Ph_pis_P18	1344	25	25	1	0	0.887026	0.902746	0.894817	COG1396	Transcriptional regulator, contains XRE-family HTH domain (HipB) (PDB:1ADR)	K	Transcription	PF01381.24	Helix-turn-helix									----------------------MTSRDPK-SLITIARASGEAAETEPLDLGARVRELRKARDWTLEHAANQAGLARSTLSKIENGQMSPTYEALKKLAVGLQISVPQLFTQPQRDQVNGRLTVTKTGQGSAHATATYEHELLADSLTRKQMLPYRARVRSRSMDEFEGWVRHDGEEFLYVLTGVVRLYTEFYEPIEMRRGDSAYYDAAMGHNVISLSDEDATILWVTSLS--
68664	GC_00001833	Accessory	Ph_pis_P36	1392	25	25	1	0	0.887026	0.902746	0.894817	COG1396	Transcriptional regulator, contains XRE-family HTH domain (HipB) (PDB:1ADR)	K	Transcription	PF01381.24	Helix-turn-helix									----------------------MTARDPK-SLITIARASGEAAETEPLDLGARVRELRKARDWTLEHAANQAGLARSTLSKIENGQMSPTYEALKKLAVGLQISVPQLFTQPQRDQVNGRLTVTKTGQGSAHATTTYEHELLADSLTRKQMLPYRARVRARSMDEFEGWVRHDGEEFLYVLTGVVRLYTEFYEPIEMRRGDSAYYDAAMGHNVISLSDEDATILWVTSLS--
68665	GC_00001833	Accessory	Ph_por_P97	1445	25	25	1	0	0.887026	0.902746	0.894817	COG1396	Transcriptional regulator, contains XRE-family HTH domain (HipB) (PDB:1ADR)	K	Transcription	PF01381.24	Helix-turn-helix									----------------------MSSRDPK-SLITIARASGDAADTEPLDLGARVRELRKARDWTLEHAANQAGLARSTLSKIENGQMSPTYEALKKLAVGLQISVPQLFTQPQRDQVNGRLTVTKTGQGSAHATATYEHELLADSLTRKQMLPYRARVRARSMDEFEGWVRHDGEEFLYVLTGIVQLYTEFYEPIEMRRGDSAYYDAAMGHNVISLSDEDATILWVTSLA--
68666	GC_00001833	Accessory	Ph_sp_LSS9	683	25	25	1	0	0.887026	0.902746	0.894817	COG1396	Transcriptional regulator, contains XRE-family HTH domain (HipB) (PDB:1ADR)	K	Transcription	PF01381.24	Helix-turn-helix									----------------------MTSRDPK-SLITIARASGEAAETEPLDLGARVRELRKARDWTLEHAANQAGLARSTLSKIENGQMSPTYEALKKLAVGLQISVPQLFTQPQRDQVNGRLTVTKTGQGSAHATATYEHELLADSLTRKQMLPYRARVRSRSMDEFEGWVRHDGEEFLYVLTGVVRLYTEFYEPIEMRRGDSAYYDAAMGHNVISLSDEDATILWVTSLS--
68667	GC_00001833	Accessory	Rh_sp_LPB0142	1849	25	25	1	0	0.887026	0.902746	0.894817	COG1396	Transcriptional regulator, contains XRE-family HTH domain (HipB) (PDB:1ADR)	K	Transcription	PF01381.24	Helix-turn-helix									----------------------MGEIEQA-KIIRIARENGEEIAPQPVDLAQRVRELRLARGWTLEQAARSVGLARSTLSKIENGLMSPTYEALKKLAEGLEISVPQLFTPPAAGQVTGRMAVTKMGEGQAHITTTYEHELLASPLRTKKMLPYRARIRARSVEEFNGWVRHDGEEFLLVLTGVVKLFTEFYEPVELKRGDSAYYDATMGHNLISVSPEDASVLWVTSLS--
68668	GC_00001833	Accessory	Ro_den_FDAARGOS309	600	25	25	1	0	0.887026	0.902746	0.894817	COG1396	Transcriptional regulator, contains XRE-family HTH domain (HipB) (PDB:1ADR)	K	Transcription	PF01381.24	Helix-turn-helix									----------------------MSRSKPN-KLITIARENGSDEPVAPLDLGVRVRELRKARDWTLEQAATKAGLARSTLSKIENGQMSPTYDALKKLATGLNISIPQLFTPPHAEQASGRLAVTKSGEGAAQATVTYEHELLADTLSKKKMLPYRTRVRARNMAEFDGWVRHDGEEYLYVLTGVIRLYTEFYEPIEMRRGDSAYYDATMGHNVVSVSPEDANILWVTSLV--
68669	GC_00001833	Accessory	Ro_lit_Och149	1748	25	25	1	0	0.887026	0.902746	0.894817	COG1396	Transcriptional regulator, contains XRE-family HTH domain (HipB) (PDB:1ADR)	K	Transcription	PF01381.24	Helix-turn-helix									----------------------MTRSDPK-TLISLSRENGTDEPVAPLDLGVRVRELRKARAWTLEQAATKAGLARSTLSKIENGQMSPTYDALKKLATGLNISIPQLFTPPHAEQANGRLAVTKSGEGAAQATVTYEHELLADTLSKKKMLPYRTRVRARKMSEFDGWVRHDGEEYLYVLTGVIRLYTEFYEPIEMRRGDSAYYDATMGHNVVSVSPEDANILWVTSLV--
68670	GC_00001833	Accessory	Ru_pom_DSS3	2083	25	25	1	0	0.887026	0.902746	0.894817	COG1396	Transcriptional regulator, contains XRE-family HTH domain (HipB) (PDB:1ADR)	K	Transcription	PF01381.24	Helix-turn-helix									----------------------MTKRDPS-TLIRIARENGAEAEAEPLDLGARVRELRKARDWTLEQAASQAGLARSTLSKIENGQMSPTYDALKKLAVGLQISVPQLFTPPQKGQVNGRMTVTKSGSGSGHATATYEHELLADSLTKKQMLPYRARVRARAMEEFDGWVRHDGEEFLYVLTGVIRLYTEFYEPIEMRRGDSAYYDASMGHNVVSVSDEDATILWVTSLV--
68671	GC_00001833	Accessory	Ru_sp_AD91A	871	25	25	1	0	0.887026	0.902746	0.894817	COG1396	Transcriptional regulator, contains XRE-family HTH domain (HipB) (PDB:1ADR)	K	Transcription	PF01381.24	Helix-turn-helix									MASGYRAACRVASVAGRAYRRVMSTQDPK-SLIRIARNSGEHTEVEPLDLGARVRELRKAREWTLEQAASQAGLARSTLSKIENGQMSPTYDALKKLATGLEISVPQLFTPPQRDQVIGRMAITRLGDGTAHATTTYEHELLAETLTKKQMLPYRARVRARSMEEFDGWVRHDGEEFMYVLTGVVKLYTEFYEPVEMRRGDSAYYDGSMGHNVISVSDEDATILWVTSLA--
68672	GC_00001833	Accessory	Ru_sp_THAF33	1656	25	25	1	0	0.887026	0.902746	0.894817	COG1396	Transcriptional regulator, contains XRE-family HTH domain (HipB) (PDB:1ADR)	K	Transcription	PF01381.24	Helix-turn-helix									MASGYRAACRVASVAGRAYRRVMSTQDPK-SLIRIARDSGDHTEVEPLDLGARVRELRKAREWTLEQAASQAGLARSTLSKIENGQMSPTYDALKKLATGLEISVPQLFTPPQRDQVIGRMAITRVGDGTAHATTTYEHELLAETLTKKQMLPYRARVRARSMDEFDGWVRHDGEEFMYVLTGIVKLYTEFYEPVEMRRGDSAYYDGSMGHNVISVSDEDATILWVTSLA--
68673	GC_00001833	Accessory	Ru_sp_TM1040	1350	25	25	1	0	0.887026	0.902746	0.894817	COG1396	Transcriptional regulator, contains XRE-family HTH domain (HipB) (PDB:1ADR)	K	Transcription	PF01381.24	Helix-turn-helix									#NAME?
68674	GC_00001834	Accessory	J_sp_CCS1	4133	23	25	2	0	0.826263	0.938642	0.878875	COG0662	Mannose-6-phosphate isomerase, cupin superfamily (ManC) (PDB:1IPJ)	G	Carbohydrate transport and metabolism	PF07883.13	Cupin domain									---------MKDLNVIAMEQNIVRYGDLKPCKTAFIDAHTPGSDQKENFTIIGGGVSESPDQHVHIADKIGFNIGAAGQPPKCRNSLHSHRTAEVFFVLKGRWRFFWGRWGDAGEVTLEEGDIINIPTGIFRGFENIGTDYGMIMAVLGGDDAGGGVLWAPQVIEDAAHHGLVLAETGRLYDTKKGETLPDGVKPMQLLSDAELKAFPEPTTAQVVPHYVARYLDLMALADRAPAKVIGAEAKLRDRPGFEVDFITRTSLT-EPYTCDGPEVLMPMRGHWNLSWEG------GEALLNPGDTCNVPVGLTRSLTPSMTGEASLYRIRTTDDPAGATMELS--
68675	GC_00001834	Accessory	J_sp_CCS1	1126	23	25	2	0	0.826263	0.938642	0.878875	COG0662	Mannose-6-phosphate isomerase, cupin superfamily (ManC) (PDB:1IPJ)	G	Carbohydrate transport and metabolism	PF07883.13	Cupin domain									MTHAALEPRADMSQRADMSKRIVRYGDLKPCKTAFIDAHTPGSDQKENFTIIGGGVSESADQHVHIAEVHGFNIGAAGQPPKCRNSLHSHRTAEVFFVLKGRWRFFWGRHGDAGEVTLEEGDIFNIPTGIFRGFENIGNDYGMIMAILGGDDAGGGVLWAPQVIQDASDHGLVLAETGKLYDTKKGEVLPDGVHALAPMSDAEADAYPAPTTADVVPHYVARYWDMVALADKTPARVIGEDGMLRDKPGFEVDLITRASASTAMHRHDRQSVLMPVTGHWRVTWAANDHYPAGTATLAPGDTMSVPADLDHSAVPSMTGDAALYHVIATDDPAGATWSAP--
68676	GC_00001834	Accessory	L_sp_NJS201	3297	23	25	2	0	0.826263	0.938642	0.878875	COG1917	Cupin domain protein related to quercetin dioxygenase (QdoI) (PDB:2H0V)	R	General function prediction only	PF07883.13	Cupin domain									--------------MSTIQERIVRYGELKPCKTAFIDAHTPGSDQKENFTIIGGGVSESPDQHVHITDKIGFNIGAAGQPPKCRNSLHSHTTAEVFFVAKGRWRFFWGRYGTAGEFIAEEGDIFNIPTGMFRGFENVGQDYGMIMSILGGDDAGGGVTWAPQVIEDAQAHGLMLGHNGVLYDSKKGQELPHNVQPMPVLTEEELKAYPEVPVENVIGKYVARYWDLMALSAKQPVKVIGEEALIRDKPGFEVDFLGRGSAVSEQVKAERPVVLMPASGHWRIAINE------VETTLSNGDTALVLPGESYSAEPSMTGNAGLYRITATDDPAGATWQG---
68677	GC_00001834	Accessory	O_ant_307	3704	23	25	2	0	0.826263	0.938642	0.878875	COG0662	Mannose-6-phosphate isomerase, cupin superfamily (ManC) (PDB:1IPJ)	G	Carbohydrate transport and metabolism	PF07883.13	Cupin domain									------------MTTADMEHRIVRYGDLQPCKTAFIDAHTPGSNTKENFTIIGGGVSESPDQHVHIAISHGFNIGAAGQPPKCRNSLHIHRTAEVFFVLSGRWRFFWGRYGDAGEVTLEEGDIINIPTGIFRGFENISTDYGMIMAILGGDDAGGGVVWAPQVIEDAKDHGLVLGDNGKLYDSKSGATLPDGVAPMPVLNAEELKAFPEPTTAEVVPHYVARYWDMMALADRTPAKVIGESAMLRDKPGFEVDFITRTSATADMHSHKFPSVLMPMRGHWRVTWQG------GSATLAPGDTMSVPENLAHSTVPSMTGESSLYRVVATSDPAGLTWKG---
68678	GC_00001834	Accessory	O_arc_238	3420	23	25	2	0	0.826263	0.938642	0.878875	COG0662	Mannose-6-phosphate isomerase, cupin superfamily (ManC) (PDB:1IPJ)	G	Carbohydrate transport and metabolism	PF07883.13	Cupin domain									------------MTLNEMNDRIVRYGELIPCKTAFIDAHTPGSDRKENFTIIGGGVSESTDQHVHISIPHGFNIGAAGQPPKCRNSLHSHRTAEVFFVLSGRWRFFWGRYGTAGEVVLEEGDIINIPTGIFRGFENIGTDYGMIMAVLGGDDAGGGVIWAPEVIQDAADHGLVLGANGKLYDIKKGQALPDGITPMPVLTEAELKAYPEPTTGDVVPRHVARYWDMVALGDRKPALVIGEKAMLPDKPGFEVHLVTRGSATADMHKHDIPSVLMPMHGHWTVTWET--EGTAHNVVLNPGDTMSVPEGVMHSVLPSMTGEASLFHIVATSDGAGTTWKG---
68679	GC_00001834	Accessory	O_arc_238	5866	23	25	2	0	0.826263	0.938642	0.878875	COG0662	Mannose-6-phosphate isomerase, cupin superfamily (ManC) (PDB:1IPJ)	G	Carbohydrate transport and metabolism	PF07883.13	Cupin domain									------------MTLNEMNDRIVRYGELIPCKTAFIDAHTPGSDRKENFTIIGGGVSESTDQHVHISIPHGFNIGAAGQPPKCRNSLHSHRTAEVFFVLSGRWRFFWGRYGTAGEVVLEEGDIINIPTGIFRGFENIGTDYGMIMAVLGGDDAGGGVIWAPEVIQDAADHGLVLGANGKLYDIKKGQALPDGITPMPVLTEAELKAYPEPTTGDVVPRHVARYWDMVALGDRKPALVIGEKAMLPDKPGFEVHLVTRGSATADMHKHDIPSVLMPMHGHWTVTWET--EGTAHNVVLNPGDTMSVPEGVMHSVLPSMTGEASLFHIVATSDGAGTTWKG---
68680	GC_00001834	Accessory	O_sp_SW4	2531	23	25	2	0	0.826263	0.938642	0.878875	COG0662	Mannose-6-phosphate isomerase, cupin superfamily (ManC) (PDB:1IPJ)	G	Carbohydrate transport and metabolism	PF07883.13	Cupin domain									------------MTPADMESRIVRYGDLQPCKTAFIDAHTPGSDQKENFTIIGGGVSESPDQHVHIAIPHGFNIGAAGQPPKCRNSLHDHHTAEVFFVLKGRWRFFWGRYGDAGEVTLEEGDIFNIPTGIFRGFENIGTDYGMIMAVLGGDDAGGGVMWAPQVIKDAADHGLILGENGKLYDTKRQQKLPEGVNPMPLMSEVELAKRPEPTTADVLPNHVARYWDLMALADRKPVTVVGEHGVLRDKPGFEIDFITRGSASAAKHSHKYPSVLMPMRGHWRVTWAGSDEYESGAATLAPGDTMSVPENLPHAAEPSMTGEASLYRVVATGDPAGLTWQS---
68681	GC_00001834	Accessory	Pa_sp_BM15	2647	23	25	2	0	0.826263	0.938642	0.878875	COG0662	Mannose-6-phosphate isomerase, cupin superfamily (ManC) (PDB:1IPJ)	G	Carbohydrate transport and metabolism	PF07883.13	Cupin domain									------------MTPLDMEERIVRYGDLQPCKTAFIDAHTPGSDQKENFTIIGGGVSESPDQHVHISIPHGFNIGAAGQPPKCRNSLHVHRTAEVFFVLKGRWRFFWGRWGDAGEVVLEPGDIFNIPTGIFRGFENIGTDYGMIMAILGGDDAGGGVIWAPQVIEDAKDHGLILSETGKLYDSKKGQTLPDGVKPMPLLTDEQLKAIPEPTTADVVPNYVARYLDLVALADRQPAKVIGADAKLRDKPGFEVDFITRASARDTPSGHAYPAVLMPVTGHWKVVWDG------GAATLAPGDTMSVPENLDYAVTPSMTGEAALYRAVGTSDPAGLTWQP---
68682	GC_00001834	Accessory	Ph_gal_DSM26640	659	23	25	2	0	0.826263	0.938642	0.878875	COG1917	Cupin domain protein related to quercetin dioxygenase (QdoI) (PDB:2H0V)	R	General function prediction only	PF07883.13	Cupin domain									--------------MSTIQDRIVRYGELRPCKTAFIDAHTPGSDQKENFTIIGGGVSESPDQHVHITDQIGFNIGAAGQPPKCRNSLHSHTTAEVFFVLKGRWRFFWGRHGDAGEFIAEEGDIFNIPTGIFRGFENIGTDYGMIMAVLGGDDAGGGVTWAPQVIEDARDHGLVLGENGVLYDSKQGITLPEGVNPMPLLSEEELKQYPEVPVEAVVRDYVARYWDLMALARDKPAKVIGADALLKDKPGFCVDFLTRGSLPADMHSHDQHTVLMPVRGHWRLCWEG------GETTLNPGDTALIKAGETHSLEPSMTGEASLYRVTATDDPAGATWTGS--
68683	GC_00001834	Accessory	Ph_gal_P11	659	23	25	2	0	0.826263	0.938642	0.878875	COG1917	Cupin domain protein related to quercetin dioxygenase (QdoI) (PDB:2H0V)	R	General function prediction only	PF07883.13	Cupin domain									--------------MSTIQDRIVRYGELRPCKTAFIDAHTPGSDQKENFTIIGGGVSESPDQHVHITDQIGFNIGAAGQPPKCRNSLHSHTTAEVFFVLKGRWRFFWGRHGDAGEFIAEEGDIFNIPTGIFRGFENIGTDYGMIMAVLGGDDAGGGVTWAPQVIEDARDHGLVLGENGVLYDSKQGITLPEGVNPMPLLSEEELKQYPEVPVEAVVRDYVARYWDLMALARDKPAKVIGADALLKDKPGFCVDFLTRGSLPADMHSHDQHTVLMPVRGHWRLCWEG------GETTLNPGDTALIKAGETHSLEPSMTGEASLYRVTATDDPAGATWTGS--
68684	GC_00001834	Accessory	Ph_gal_P128	709	23	25	2	0	0.826263	0.938642	0.878875	COG1917	Cupin domain protein related to quercetin dioxygenase (QdoI) (PDB:2H0V)	R	General function prediction only	PF07883.13	Cupin domain									--------------MSTIQDRIVRYGELRPCKTAFIDAHTPGSDQKENFTIIGGGVSESPDQHVHITDQIGFNIGAAGQPPKCRNSLHSHTTAEVFFVLKGRWRFFWGRHGDAGEFIAEEGDIFNIPTGIFRGFENIGTDYGMIMAVLGGDDAGGGVTWAPQVIEDARDHGLVLGENGVLYDSKQGITLPEGVNPMPLLSEEELKQYPEVPVEAVVRDYVARYWDLMALARDKPAKVIGADALLKDKPGFCVDFLTRGSLPADMHSHDQHTVLMPVRGHWRLCWEG------GETTLNPGDTALIKAGETHSLEPSMTGEASLYRVTATDDPAGATWTGS--
68685	GC_00001834	Accessory	Ph_gal_P63	659	23	25	2	0	0.826263	0.938642	0.878875	COG1917	Cupin domain protein related to quercetin dioxygenase (QdoI) (PDB:2H0V)	R	General function prediction only	PF07883.13	Cupin domain									--------------MSTIQDRIVRYGELRPCKTAFIDAHTPGSDQKENFTIIGGGVSESPDQHVHITDQIGFNIGAAGQPPKCRNSLHSHTTAEVFFVLKGRWRFFWGRHGDAGEFIAEEGDIFNIPTGIFRGFENIGTDYGMIMAVLGGDDAGGGVTWAPQVIEDARDHGLVLGENGVLYDSKQGITLPEGVNPMPLLSEEELKQYPEVPVEAVVRDYVARYWDLMALARDKPAKVIGADALLKDKPGFCVDFLTRGSLPADMHSHDQHTVLMPVRGHWRLCWEG------GETTLNPGDTALIKAGETHSLEPSMTGEASLYRVTATDDPAGATWTGS--
68686	GC_00001834	Accessory	Ph_inh_210	2604	23	25	2	0	0.826263	0.938642	0.878875	COG1917	Cupin domain protein related to quercetin dioxygenase (QdoI) (PDB:2H0V)	R	General function prediction only	PF07883.13	Cupin domain									--------------MSTIQNRIVRYGELRPCKTAFIDAHTPGSDQKENFTIIGGGVSESPDQHVHITDQIGFNIGAAGQPPKCRNSLHSHTTAEVFFVLKGRWRFFWGRHGDAGEFVAEEGDIFNIPTGIFRGFENIGTDYGMIMAVLGGDDAGGGVTWAPQVIEDARDHGLVLGENGVLYDSKKGVSLPDGINPMPLLSEEELAAFPEVPVEAVVRDYVARYWDLMALARDKPAKVIGADALLKDKPGFCVDFLTRGSLPADMHSHDQHTVLMPVRGHWRLRWEG------GETTLNPGDTALIKAGEAHSLEPSMTGEASLYRVTATDDPAGATWTGN--
68687	GC_00001834	Accessory	Ph_inh_DSM17395	2713	23	25	2	0	0.826263	0.938642	0.878875	COG1917	Cupin domain protein related to quercetin dioxygenase (QdoI) (PDB:2H0V)	R	General function prediction only	PF07883.13	Cupin domain									--------------MSIIQNRIVRYGELRPCKTAFIDAHTPGSDQKENFTIIGGGVSESPDQHVHITDQIGFNIGAAGQPPKCRNSLHSHTTAEVFFVLKGRWRFFWGRHGDAGEFVAEEGDIFNIPTGIFRGFENIGTDYGMIMAVLGGDDAGGGVTWAPQVIEDARDHGLVLGENGVLYDSKKGVSLPDGINPMPLLSEEELAAFPEVPVEAVVRDYVARYWDLMALARDKPAKVIGADALLKDKPGFCVDFLTRGSLPADMHSHDQHTVLMPVRGHWRLRWEG------GETTLNPGDTALIKAGETHSLEPSMTGEASLYRVTATDDPAGATWTGN--
68688	GC_00001834	Accessory	Ph_inh_P66	556	23	25	2	0	0.826263	0.938642	0.878875	COG1917	Cupin domain protein related to quercetin dioxygenase (QdoI) (PDB:2H0V)	R	General function prediction only	PF07883.13	Cupin domain									--------------MSTIQDRIVRYGELRPCKTAFIDAHTPGSDQKENFTIIGGGVSESPDQHVHITDQIGFNIGAAGQPPKCRNSLHSHTTAEVFFVLKGRWRFFWGRHGDAGEFVAEEGDIFNIPTGIFRGFENIGTDYGMIMAVLGGDDAGGGVTWAPQVIEDARDHGLVLGENGVLYDSKKGVSLPDGINPMPLLSEEELAAFPEVPVEAVVRDYVARYWDLMALARDKPAKVIGADALLKDKPGFCVDFLTRGSLPADMHSHDQHTVLMPVRGHWRLRWEG------GETTLNPGDTALIKAGETHSLEPSMTGEASLYRVTATDDPAGATWTGN--
68689	GC_00001834	Accessory	Ph_inh_P70	2620	23	25	2	0	0.826263	0.938642	0.878875	COG1917	Cupin domain protein related to quercetin dioxygenase (QdoI) (PDB:2H0V)	R	General function prediction only	PF07883.13	Cupin domain									--------------MSTIQDRIVRYGELHPCKTAFIDAHTPGSDQKENFTIIGGGVSESPDQHVHITDQIGFNIGAAGQPPKCRNSLHSHTTAEVFFVLKGRWRFFWGRHGDAGEFVAEEGDIFNIPTGIFRGFENIGTDYGMIMAVLGGDDAGGGVTWAPQVIEDARDHGLVLGENGVLYDSKKGVSLPDGINPMPLLSEEELAAFPEVPVEAVVRDYVARYWDLMALARDKPAKVIGADALLKDKPGFCVDFLTRGSLPADMHSHDQHTVLMPVRGHWRLRWEG------GETTLNPGDTALIKAGETHSLEPSMTGEASLYRVTATDDPAGATWTGN--
68690	GC_00001834	Accessory	Ph_pis_P18	2441	23	25	2	0	0.826263	0.938642	0.878875	COG1917	Cupin domain protein related to quercetin dioxygenase (QdoI) (PDB:2H0V)	R	General function prediction only	PF07883.13	Cupin domain									--------------MSTIQDRIVRYGELRPCKTAFIDAHTPGSDQKENFTIIGGGVSESPDQHVHITDQIGFNIGAAGQPPKCRNSLHSHTTAEVFFVLKGRWRFFWGRHGDAGEFVAEEGDIFNIPTGIFRGFENIGTDYGMIMAVLGGDDAGGGVTWAPQVIEDARDHGLVLGENGVLYDSKKGVSLPDGINPMPLLSEEELAAFPEVPVEAVVRDYVARYWDLMALARDKPAKVIGADALLKDKPGFCVDFLTRGSLPADMHSHDQHTVLMPVRGHWRLRWEG------GETTLNPGDTALIKAGENHSLEPSMTGEASLYRVTATDDPAGATWTGS--
68691	GC_00001834	Accessory	Ph_pis_P36	2448	23	25	2	0	0.826263	0.938642	0.878875	COG1917	Cupin domain protein related to quercetin dioxygenase (QdoI) (PDB:2H0V)	R	General function prediction only	PF07883.13	Cupin domain									--------------MSTIQDRIVRYGELRPCKTAFIDAHTPGSDQKENFTIIGGGVSESPDQHVHITDQIGFNIGAAGQPPKCRNSLHSHTTAEVFFVLKGRWRFFWGRHGDAGEFVAEEGDIFNIPTGIFRGFENIGTDYGMIMAVLGGDDAGGGVTWAPQVIEDARDHGLVLGENGVLYDSKKGVSLPDGINPMPLLSEDELAAFPEVPVEAVVRDYVARYWDLMALARDKPAKVIGADALLKDKPGFCVDFLTRGSLPADMHSHDQHTVMMPVRGHWRLRWEG------GETTLNPGDTALIKAGETHSLEPSMTGEASLYRVTATDDLAGATWTGS--
68692	GC_00001834	Accessory	Ph_por_P97	1052	23	25	2	0	0.826263	0.938642	0.878875	COG1917	Cupin domain protein related to quercetin dioxygenase (QdoI) (PDB:2H0V)	R	General function prediction only	PF07883.13	Cupin domain									--------------MSNIENHIVRYGDLKPCKTAFIDAHTPGSDQKENFTIIGGGVSESPDQHVHIADQIGFNIGAAGQPPRCRNSLHDHNTAEIFFVLKGKWRFFWGRWGDAGEVTLEEGDIFNIPTGIFRGFENIGTDYGMIMAVLGGDDAGGGVHWAPQVIKDAADHGLVLGENGVLYDTKKGDVLPHNVNPMPLMSDEDLDKRAEPTTADVLPNHVARYWDLMALSDNQPATVIGADAILRDRPGFEVDFLSRNSISPDVHTHDQNTVLMPVRGHWKISIQG------EESVLNPGDTCLIKAGEAHSVTPSMTGEASLYRIRATDDPAGLTGSVH--
68693	GC_00001834	Accessory	Ph_sp_LSS9	1666	23	25	2	0	0.826263	0.938642	0.878875	COG1917	Cupin domain protein related to quercetin dioxygenase (QdoI) (PDB:2H0V)	R	General function prediction only	PF07883.13	Cupin domain									--------------MSTIQDRIVRYGELRPCKTAFIDAHTPGSDQKENFTIIGGGVSESPDQHVHITDQIGFNIGAAGQPPKCRNSLHSHTTAEVFFVLKGRWRFFWGRHGDAGEFVAEEGDIFNIPTGIFRGFENIGTDYGMIMAVLGGDDAGGGVTWAPQVIEDARDHGLVLGENGVLYDSKKGVSLPDGINPMPLLSEEELAAFPEVPVEAVVRDYVARYWDLMALARDKPAKVIGADALLKDKPGFCVDFLTRGSLPADMHSHDQHTVLMPVRGHWRLRWEG------GETTLNPGDTALIKAGESHSLEPSMTGEASLYRVTATDDPAGATWTGS--
68694	GC_00001834	Accessory	Ro_den_FDAARGOS309	1699	23	25	2	0	0.826263	0.938642	0.878875	COG0662	Mannose-6-phosphate isomerase, cupin superfamily (ManC) (PDB:1IPJ)	G	Carbohydrate transport and metabolism	PF07883.13	Cupin domain									------------MTPAEMERRIVRYGDLKPCKTAFIDAHTPGSDQKENFTIIGGGVSESPDQHVHISIPHGFNIGAAGQPPKCRNSLHSHRTAEVFFVLSGRWRFFWGRWGDAGEVTLEPGDIFNIPTGIFRGFENIGNDYGMIMAILGGDDAGGGVIWAPQVIEDAADHGLVLSQEGKLYDTKRGQSLPDGIDPMPVLTAQELAAFPEPESADVVPNYVARYWDMVALADRRPAKVIGETGMLRDKPGFEVDFVTRASASDAMHQHDKPSVLMPVRGHWRVDWDG------GSATLAPGDTMSVPENLMHRAQPSMTGDASLFHVIATEDQAGPTWVAQAG
68695	GC_00001834	Accessory	Ro_lit_Och149	483	23	25	2	0	0.826263	0.938642	0.878875	COG0662	Mannose-6-phosphate isomerase, cupin superfamily (ManC) (PDB:1IPJ)	G	Carbohydrate transport and metabolism	PF07883.13	Cupin domain									------------MTPAEMERRIVRYGNLKPCKTAFIDAHTPGSDQKENFTIIGGGVSESPDQHVHISIPHGFNIGAAGQPPKCRNSLHSHRTAEVFFVLSGRWRFFWGRWGDAGEVTLEPGDIFNIPTGIFRGFENIGNDYGMIMAILGGDDAGGGVIWAPQVIEDAADHGLVLSQEGKLYDTKKGQALPDGIDPMPVLTAQELAAFPEPESADVVPNHVARYWDMVALADRAPAKVIGETGMLPDKPGFEVDFVTRASASGAMHQHNKPSVLMPVRGHWRVDWDG------GSATLAPGDTMSVPENLMHRAQPSMTGDASLFHVIATEDQAGPTWVAQAG
68696	GC_00001834	Accessory	Ro_pon_DSM106830	2742	23	25	2	0	0.826263	0.938642	0.878875	COG0662	Mannose-6-phosphate isomerase, cupin superfamily (ManC) (PDB:1IPJ)	G	Carbohydrate transport and metabolism	PF07883.13	Cupin domain									------------MTPSEMEARIVRYGDLQPCKTAFIDAHTPGSDQKENFTIIGGGVSESADQHVHITIPHGFNIGAAGQPPKCRNSLHSHRTAEVFFVLKGRWRFFWGRYGDAGEVVLEVGDIINIPTGIFRGFENIGTDYGMIMAVLGGDDAGGGVIWAPQVIEDARDHGLVLGQNGKLYDSKKGESLPDGVSPMPVLNEEELKSYPEMTPAQVVGYGVRRYNDLMSLAGKEPVLVIGEKGVIRDKPGFEVGFLTRGSASTDMHAHDRPSVLMPVRGHWRLIWEG------GEAVLNPGDTCSIPADLQHTAVPAMTGEASMYHIVGTDDPAGATWLA---
68697	GC_00001834	Accessory	Ru_sp_AD91A	3677	23	25	2	0	0.826263	0.938642	0.878875	COG1917	Cupin domain protein related to quercetin dioxygenase (QdoI) (PDB:2H0V)	R	General function prediction only	PF07883.13	Cupin domain									------------MTKSSIPSRIVRYGELQPCKTAFIDAHTPGSDQKENFTIIGGGVSESPDQHVHITDKIGFNIGAAGQPPKCRNSLHSHTTAEVFFVAKGRWRFFWGRYGTAGEFIAEEGDIFNIPTGIFRGFENVGQDYGMIMSILGGDDAGGGVTWAPQVIEDAQAHGLMLGDNGVLYDSKQGQDLPHNVRPMPLLTEEQLKSYPEVPVEDVVNKYVARYWDLMALSAKKPAKVIGENAMIKDKPGFAVDFLGRGSSVTQPIAAEKPVVLMPASGHWRVAIDG------YETTISVGDTALVLPGETYGVRPSMTGQAGLYRITATDDPAGATWTE---
68698	GC_00001834	Accessory	Ru_sp_THAF33	3567	23	25	2	0	0.826263	0.938642	0.878875	COG1917	Cupin domain protein related to quercetin dioxygenase (QdoI) (PDB:2H0V)	R	General function prediction only	PF07883.13	Cupin domain									------------MTKSSIPSRIVRYGELQPCKTAFIDAHTPGSDQKENFTIIGGGVSESPDQHVHITDKIGFNIGAAGQPPKCRNSLHSHTTAEVFFVAKGRWRFFWGRYGTAGEFIAEEGDIFNIPTGIFRGFENVGQDYGMIMSILGGDDAGGGVTWAPQVIEDAQAHGLMLGDNGVLYDSKLGQELPHNVRPMPLLTEEQLKSYPEVPVEDVVGKYVARYWDLMALSAKKPAKVIGENALIKDKPGFEVDFLGRGSAVTQPIAAKKPVVLMPASGHWRVSIDG------YETTISVGDTALVLPGETYGVQPSMTGQAGMYRITATDDPAGATWTG---
68699	GC_00001835	Accessory	D_shi_DFL12	3679	19	25	3	0	0.778963	0.733171	0.755374	COG1230	Co/Zn/Cd efflux system component (CzcD)	P	Inorganic ion transport and metabolism	PF01545.23	Cation efflux family	K16264	cobalt-zinc-cadmium efflux system protein							MPHDHG----------------HAHIDPQSGDRRVSIAIWANGLLTVAQIVGGILSGSLALIADALHNFSDMASLVIAFFARKIARRPADKRMTFGYGRVEIVAALINYTTLILIGFYLIYEGGMRMIDPPEVQGWTVVILGGVALVVDTLTALLTYSMQKGSVNIRALFLHNLSDALASVAVIIGGSLILLYNMRWVDPAITIGIALYILYLAFTEIGGPIRTLMLGSPPDIDNETVVQAMRGVDGVADVHHVHLWQMQEHEAALDCHVVLTADGWGQIEKIKAAIKDRLKDDFSIGHSSLEFEHEDRAH---ENADLYGHGKPEKEEENHVHRDTDSS-----------------------------------------------------------------------------------------------------------------------------
68700	GC_00001835	Accessory	D_shi_DFL12	4021	19	25	3	0	0.778963	0.733171	0.755374	COG1230	Co/Zn/Cd efflux system component (CzcD)	P	Inorganic ion transport and metabolism	PF01545.23	Cation efflux family	K16264	cobalt-zinc-cadmium efflux system protein							MPHDHG----------------HAHIDPQSGDRRVSIAIWANGLLTVAQIVGGILSGSLALIADALHNFSDMASLVIAFFARKIARRPADKRMTFGYGRVEIVAALINYTTLILIGFYLIYEGGMRMIDPPEVQGWTVVILGGVALVVDTLTALLTYSMQKGSVNIRALFLHNLSDALASVAVIIGGSLILLYNMRWVDPAITIGIALYILYLAFTEIGGPIRTLMLGSPPDIDNETVVQAMRGVDGVADVHHVHLWQMQEHEAALDCHVVLTADGWGQIEKIKAAIKDRLKDDFSIGHSSLEFEHEDRAH---ENADLYGHGKPEKEEENHVHRDTDSS-----------------------------------------------------------------------------------------------------------------------------
68701	GC_00001835	Accessory	L_sp_NJS201	5163	19	25	3	0	0.778963	0.733171	0.755374	COG1230	Co/Zn/Cd efflux system component (CzcD)	P	Inorganic ion transport and metabolism	PF01545.23	Cation efflux family	K16264	cobalt-zinc-cadmium efflux system protein							------------------------------------------------------MSGSLALIADALHNFSDMASLVIAFAARKIARRPADERMTFGYGRVEIVAALINYTTLIVIGFYLIYEGGMRMIDPPEVMGWTVVILGGIALVVDTLTAMLTYSMQKGSVNIRALFLHNLSDALASVAVIVGGTLIILYDMRWVDPAITIGIALYILYLSFTEIGAPIRTLMLGSPPDIDGNDVVRAIQIVDGVVDVHHVHLWQMQENAAALDCHIVVERDRMGEADKIKENVKSVLHERFSIEHSTLEFEATDNAH---QEAQVFGHRS---------------------------------------------------------------------------------------------------------------------------------------------
68702	GC_00001835	Accessory	L_sp_NJS201	729	19	25	3	0	0.778963	0.733171	0.755374	COG1230	Co/Zn/Cd efflux system component (CzcD)	P	Inorganic ion transport and metabolism	PF01545.23	Cation efflux family									--------------------------------------------------------------------------------------------------------------------------------------------------MVDTLTALLTYSMQKGSVNIRALFLHNLSDALASVAVIIGGSLIILYDMKWVDPAITIGIALYILYLAVTEIGRPIRTLMLGSPPDIDGKGVVEVIRSVDGVADVHHVHLWQMQEHEVALDCHVVVEEGCLANAEQIKSDIKSSLAKHYGIRYSVLEFEASANMH---TGAELFGHGS---------------------------------------------------------------------------------------------------------------------------------------------
68703	GC_00001835	Accessory	L_sp_NJS201	728	19	25	3	0	0.778963	0.733171	0.755374	COG1230	Co/Zn/Cd efflux system component (CzcD)	P	Inorganic ion transport and metabolism	PF01545.23	Cation efflux family									MPHDHG----------------HAHIDPASGDRRISIAIWANALLTIAQVVGGIFAGSLALIADALHNFSDMASLLIAFAARKIARRPADERMTFGYGRIEIVAALVNYTTLILVGVYLIYEGGMRMIDPP------------------------------------------------------------------------------------------------------------------------------------------------------RLRAGLS---------------------------------------------------------------------------------------------------------------------------------------------------------------------------------
68704	GC_00001835	Accessory	L_sp_NJS204	4691	19	25	3	0	0.778963	0.733171	0.755374	COG1230	Co/Zn/Cd efflux system component (CzcD)	P	Inorganic ion transport and metabolism	PF01545.23	Cation efflux family	K16264	cobalt-zinc-cadmium efflux system protein							MPHDHG----------------HANIDPNSGDRRVAIAIWANGLLTVAQIVGGILSGSLALIADALHNFSDMASLVIAFAARKIARRPADERMTFGYGRVEIVAALINYTTLIVIGFYLIYEGGMRMIDPPEVMGWTVVILGGIALVVDTLTAMLTYSMQKGSVNIRALFLHNLSDALASVAVIVGGTLIILYDMRWVDPAITIGIALYILYLSFTEIGAPIRTLMLGSPPDIDGNDVVRAIQIVDGVVDVHHVHLWQMQENAAALDCHIVVERDRMGEADKIKENVKSVLHERFSIEHSTLEFEATDNAH---QEAQVFGHRS---------------------------------------------------------------------------------------------------------------------------------------------
68705	GC_00001835	Accessory	O_arc_238	1681	19	25	3	0	0.778963	0.733171	0.755374	COG1230	Co/Zn/Cd efflux system component (CzcD)	P	Inorganic ion transport and metabolism	PF01545.23	Cation efflux family	K16264	cobalt-zinc-cadmium efflux system protein							MGHGH-----------------HHHVDPEAGDRRVFAAIAVNMGLTVAQVIGGIMSGSLALIADALHNFSDAISLIIAFGARKIARQPRDAEMTFGYGRVEVFAALINYTTLIVIGLYLLYEAAMRFANPQDVEGWIIVVIAGIALVVDVVTAMLTYTMSKSSVNIRAAFLHNVADALGSVAVIFAGTLILLYDWRLVDPIVTVMIAGYILWQSFHEIGPVIRILMLGSPPEIETEAVLHTVRGIDGVTGIHHAHFWQMDEHRAALDAHIVIAEGRWSDADAVKDRIKAALSDQFDIEHTTLELECARHAC---DDPSEFGGRGHGEEQHG--------------------------------------------------------------------------------------------------------------------------------------
68706	GC_00001835	Accessory	O_arc_238	4946	19	25	3	0	0.778963	0.733171	0.755374	COG1230	Co/Zn/Cd efflux system component (CzcD)	P	Inorganic ion transport and metabolism	PF01545.23	Cation efflux family	K16264	cobalt-zinc-cadmium efflux system protein							MGHGH-----------------HHHVDPEAGDRRVFAAIAVNMGLTVAQVIGGIMSGSLALIADALHNFSDAISLIIAFGARKIARRPRDAEMTFGYGRVEVVAALINYTTLIVIGLYLLYEAAMRFANPQDVEGW---IIAGIALVVDVVTAMLTYAMSKSSVNIRAAFLHNVADALGSVAVIFAGTLILLYDWRLIDPIVTVMIAGYILWQSFREIGPVIRILMLGSPPEIETEAVLNTVRGIDGVTGIHHAHFGQMDEHRAALDAHIVIAEGRWNDADAVKDRIKAALSDQFDIEHTTLELECARHAC---DDPSEFGGRGHGEEQHG--------------------------------------------------------------------------------------------------------------------------------------
68707	GC_00001835	Accessory	O_sp_SW4	3499	19	25	3	0	0.778963	0.733171	0.755374	COG1230	Co/Zn/Cd efflux system component (CzcD)	P	Inorganic ion transport and metabolism	PF01545.23	Cation efflux family	K16264	cobalt-zinc-cadmium efflux system protein							MPHDHGSG--------------HTHIDPVSGDRRVAIAIWANGILTVAQIVGGIFAGSLALIADAIHNFSDMAALVIAFGARKISRRPADAKMTFGYQRIEIVAALINYTTLIVIGLYLVYEGVMRMIDPPEVLGWWVVILGGVALVVDTLTAMLTYSMQKGSVNIRALFLHNLSDALSSVAVIIGGTLILLYDMRWIDPAITIGIAVYILYLAFTEIGATVRLLMLASPPEIENEALIAAVLGVQGVEDMHRVHFWQVDEERISLDAHVVVARDHWDRLEALKSDIKGLLAEEFGIQHSTLEFEHPDHPH---PGAAIYGHD----------------------------------------------------------------------------------------------------------------------------------------------
68708	GC_00001835	Accessory	O_sp_SW4	3393	19	25	3	0	0.778963	0.733171	0.755374	COG1230	Co/Zn/Cd efflux system component (CzcD)	P	Inorganic ion transport and metabolism	PF01545.23	Cation efflux family	K16264	cobalt-zinc-cadmium efflux system protein							MPHDHGSG--------------HTHIDPASGDRRVAIAIWANGILTVAQIVGGIFAGSLALIADAIHNFSDMAALVIAFGARKISRRPADDKMTFGYQRIEIVAALINYTTLIVIGLYLVYEGVMRMVDPPEVLGWWVVILGGVALVVDTLTAMLTYSMQKGSVNIRALFLHNLSDALSSVAVIIGGTLILLYDMRWIDPAITIGIAVYILYLAFTEIGGTIRLLMLASPPQIDNEALIAAVLGVQGVQDMHRVHFWQVDEQRISVDAHIVVARDHWDRLEAIKSDIKAMLASEFGIRHSTLEFEHPDHPH---PGAAIYGHD----------------------------------------------------------------------------------------------------------------------------------------------
68709	GC_00001835	Accessory	O_sp_SW4	129	19	25	3	0	0.778963	0.733171	0.755374	COG1230	Co/Zn/Cd efflux system component (CzcD)	P	Inorganic ion transport and metabolism	PF01545.23	Cation efflux family	K16264	cobalt-zinc-cadmium efflux system protein							---MAG----------------HHHIDADAGDRRVGAAIAVNLLLTVAQIVGGILAGSMALIADAIHNLSDAMALVIAFAARKIARRPANAEMPFGYGRIEVVAALINYTTLIIIGIYLTYEAVWRLFDPQPVDGWLVVILAGVALIIDIATAMLTFSMSKNSVNIRAAFLHNLADAAASVAVIIAGTLILLYDWRLVDPAVTLLIAGYIIWMSFKEIGGVIRILMLGAPDDLALDDVIAAIKDLDGVTDVHQAYLWQMQEHAPAFQAHVVLRGGEWVAADALKQAIKARLADKFGIRHTTIELECAQRAC---VDAHRIGGMG---------------------------------------------------------------------------------------------------------------------------------------------
68710	GC_00001835	Accessory	Pa_sp_Arc7R13	2097	19	25	3	0	0.778963	0.733171	0.755374	COG1230	Co/Zn/Cd efflux system component (CzcD)	P	Inorganic ion transport and metabolism	PF01545.23	Cation efflux family	K16264	cobalt-zinc-cadmium efflux system protein							MSHDHG----------------HAHIDPKSGDRRVSIAIWANALLTVAQIVGGILSGSLALIADALHNFSDMASLVIAFAARKIARRPADERMTFGYGRIEIVAALINYTTLILVGFYLIYEGGMRMIDPPQVAGWTVVILGGVALVVDTLTALLTYSMQKGSVNIRALFLHNLSDALASVAVIVGGALIILYDMRWVDPAITIGIALYILYLALTEIGGPIRTLMLGSPPDIDNDAVVAAMRGIDGVADIHHAHFWQMEEHAAALDTHVVVEVNAWDRLEDIKHAIKRALESEFGITHSTLEFERQDRAH---QNASLYGHGGKEDAD----------------------------------------------------------------------------------------------------------------------------------------
68711	GC_00001835	Accessory	Ph_gal_DSM26640	3928	19	25	3	0	0.778963	0.733171	0.755374	COG1230	Co/Zn/Cd efflux system component (CzcD)	P	Inorganic ion transport and metabolism	PF01545.23	Cation efflux family	K16264	cobalt-zinc-cadmium efflux system protein							MPHD------------------HAHMEPKEGDRRVAIAIWANGLLTVAQIVGGILSGSLALIADAIHNFSDMASLVIAFGARKIARRTADAKMTFGYGRVEIVAALINYISLIIIGLYLVYEGAMRFVDPPEVAGWTVVILGSVALFIDTLTAWLTYSMQKGSVNIRALFLHNLSDALASVAVIVGGVLILLYDVRWVDPAITIGIAAYILWLAFSEIGGPIRTLMLGSPPDIDTDKVIAAVEDVDGVEEVHHAHFWQMQEHRAALDTHVVIAEDRWDDLENIKTAIKTRLDEEFGIDHSTLEFERSATKH---RDADRYGHG----------------------------------------------------------------------------------------------------------------------------------------------
68712	GC_00001835	Accessory	Ph_gal_P11	3925	19	25	3	0	0.778963	0.733171	0.755374	COG1230	Co/Zn/Cd efflux system component (CzcD)	P	Inorganic ion transport and metabolism	PF01545.23	Cation efflux family	K16264	cobalt-zinc-cadmium efflux system protein							MPHD------------------HAHMEPKEGDRRVAIAIWANGLLTVAQIVGGILSGSLALIADAIHNFSDMASLVIAFGARKIARRTADAKMTFGYGRVEIVAALINYISLIIIGLYLVYEGAMRFVDPPEVAGWTVVILGSVALFIDTLTAWLTYSMQKGSVNIRALFLHNLSDALASVAVIVGGVLILLYDVRWVDPAITIGIAAYILWLAFSEIGGPIRTLMLGSPPDIDTDKVIAAVEDVDGVEEVHHAHFWQMQEHRAALDTHVVIAEDRWDDLENIKTAIKTRLDEEFGIDHSTLEFERSATKH---RDADRYGHG----------------------------------------------------------------------------------------------------------------------------------------------
68713	GC_00001835	Accessory	Ph_gal_P128	3835	19	25	3	0	0.778963	0.733171	0.755374	COG1230	Co/Zn/Cd efflux system component (CzcD)	P	Inorganic ion transport and metabolism	PF01545.23	Cation efflux family	K16264	cobalt-zinc-cadmium efflux system protein							MPHDHG----------------HTHIDPESGDRRVSIAIWANGLLTVAQIVGGILSGSLALIADALHNFSDMASLVIAFVARKIARRPADERMTFGYGRIEIVAALINYTTLILIGFYLIYEGGMRMIDPPEVAGWTVVILGGVALVVDTLTALLTYSMQKGSVNIRALFLHNLSDALASVAVIIGGSLIILYDMRWVDPAITIGIALYILYLAFTEIGGPIRTLMLGSPPDIDNAAVVEALRSVDGVADVHHVHLWQMEEHKAALDCHVVLTAGGWGKIEKIKAAIKDRLKEDFNIAHSSLEFEHEDRAH---ENADLYGHGKPE-EEENRFH-----------------------------------------------------------------------------------------------------------------------------------
68714	GC_00001835	Accessory	Ph_gal_P63	4311	19	25	3	0	0.778963	0.733171	0.755374	COG1230	Co/Zn/Cd efflux system component (CzcD)	P	Inorganic ion transport and metabolism	PF01545.23	Cation efflux family	K16264	cobalt-zinc-cadmium efflux system protein							MPHD------------------HAHMEPKEGDRRVAIAIWANGLLTVAQIVGGILSGSLALIADAIHNFSDMASLVIAFGARKIARRTADAKMTFGYGRVEIVAALINYISLIIIGLYLVYEGAMRFVDPPEVAGWTVVILGSVALFIDTLTAWLTYSMQKGSVNIRALFLHNLSDALASVAVIVGGVLILLYDVRWVDPAITIGIAAYILWLAFSEIGGPIRTLMLGSPPDIDTDKVIAAVEDVDGVEEVHHAHFWQMQEHRAALDTHVVIAEDRWDDLENIKTAIKTRLDEEFGIDHSTLEFERSATKH---RDADRYGHG----------------------------------------------------------------------------------------------------------------------------------------------
68715	GC_00001835	Accessory	Ph_inh_P66	4045	19	25	3	0	0.778963	0.733171	0.755374	COG1230	Co/Zn/Cd efflux system component (CzcD)	P	Inorganic ion transport and metabolism	PF01545.23	Cation efflux family	K16264	cobalt-zinc-cadmium efflux system protein							MPHDHG----------------HANIDPNSGDRRVAIAIWANGLLTVAQIVGGILSGSLALIADALHNFSDMASLVIAFAARKIARRPADERMTFGYGRVEIVAALINYTTLIVIGFYLIYEGGMRMIDPPEVMGWTVVILGGIALVVDTLTAMLTYSMQKGSVNIRALFLHNLSDALASVAVIVGGTLIILYDMRWVDPAITIGIALYILYLSFTEIGAPIRTLMLGSPPDIDGNDVVRAIQIVDGVVDVHHVHLWQMQENAAALDCHIVVERDRMGEADKIKENVKSVLHERFSIEHSTLEFEATDNAH---QEAQVFGHRS---------------------------------------------------------------------------------------------------------------------------------------------
68716	GC_00001835	Accessory	Ph_inh_P70	3722	19	25	3	0	0.778963	0.733171	0.755374	COG1230	Co/Zn/Cd efflux system component (CzcD)	P	Inorganic ion transport and metabolism	PF01545.23	Cation efflux family	K16264	cobalt-zinc-cadmium efflux system protein							MPHDHG----------------HANIDPNSGDRRVAIAIWANGLLTVAQIVGGILSGSLALIADALHNFSDMASLVIAFAARKIARRPADERMTFGYGRVEIVAALINYTTLIVIGFYLIYEGGMRMIDPPEVMGWTVVILGGIALVVDTLTAMLTYSMQKGSVNIRALFLHNLSDALASVAVIVGGTLIILYDMRWVDPAITIGIALYILYLSFTEIGAPIRTLMLGSPPDIDGNDVVRAIQIVDGVVDVHHVHLWQMQENAAALDCHIVVERDRMGEADKIKENVKSVLHERFSIEHSTLEFEATDNAH---QEAQVFGHRS---------------------------------------------------------------------------------------------------------------------------------------------
68717	GC_00001835	Accessory	Ph_pis_P18	3543	19	25	3	0	0.778963	0.733171	0.755374	COG1230	Co/Zn/Cd efflux system component (CzcD)	P	Inorganic ion transport and metabolism	PF01545.23	Cation efflux family	K16264	cobalt-zinc-cadmium efflux system protein							MPHDHG----------------HANIDPNSGDRRVAIAIWANGLLTVAQIVGGILSGSLALIADALHNFSDMASLVIAFAARKIARRPADERMTFGYGRVEIVAALINYTTLIVIGFYLIYEGGMRMIDPPEVMGWTVVILGGIALVVDTLTAMLTYSMQKGSVNIRALFLHNLSDALASVAVIVGGTLIILYDMRWVDPAITIGIALYILYLSFTEIGAPIRTLMLGSPPDIDGNDVVRAIQIVDGVVDVHHVHLWQMQENAAALDCHIVVERDRMGEADKIKENVKSVLHERFSIEHSTLEFEATDNAH---QEAQVFGHRS---------------------------------------------------------------------------------------------------------------------------------------------
68718	GC_00001835	Accessory	Rh_sp_LPB0142	3441	19	25	3	0	0.778963	0.733171	0.755374	COG1230	Co/Zn/Cd efflux system component (CzcD)	P	Inorganic ion transport and metabolism	PF01545.23	Cation efflux family	K16264	cobalt-zinc-cadmium efflux system protein							MPHDHG----------------HAHIDPDSGDRRVAIAIWANGLLTVAQIVGGILSGSLALIADALHNFSDMASLVIAFAARKIARRPADERMTFGYGRVEIVAALINYTTLIVIGFYLIYEGGMRMIDPPEVMGWTVVILGGIALVVDTLTAMLTYSMQKGSVNIRALFLHNLSDALASVAVIVAGSLIILYDMRWVDPAITIGIATYILYLSFTEIGGPIRTLMLGSPPDIDNEAVVEAMRKVEGVADVHHVHLWQMQEHEAALDCHVVVAAEGWSKIEEIKSAIKERLKEEFGISHSSLEFEHEDRAH---QNADLYGHGNASEKEKTNVQGNADRA-----------------------------------------------------------------------------------------------------------------------------
68719	GC_00001835	Accessory	Rh_sph_KD131	4299	19	25	3	0	0.778963	0.733171	0.755374	COG1230	Co/Zn/Cd efflux system component (CzcD)	P	Inorganic ion transport and metabolism	PF01545.23	Cation efflux family	K16264	cobalt-zinc-cadmium efflux system protein							MPHD------------------HHGLDPKSGDRRVAAAIWANALLTVAQVAGGLFAGSLVLIADALHNFSDMASLVIAFAARRISRRPADARMTFGYGRIEIVAALVNYTTLLLMSFYLISEGLMRLVDPPGVDGWIVVILGCVALVVDTLTAALTWSMQTGNVNIRALFLHNLSDALASVAVVAGGILILLYDIRWIDPALTLLIAGYILWFALREIGTPIRTLMLGSPPDLDMGAVIEEVRRVPGVRDLHHVHLWQLQEHEAALDCHIVLEEEGWPRLEAIKAEIKARLRARFGIGHSTLEFEHPQAAHPPGPEATLPGRAEPPRARPMAPSPAGPSSAPLSSLPTSFPPQPLRGLTAGVVPGRAPGTRPRRDPAGSGLRKRPGHPPSGAVARAGVRATGEGVARATPGPRHWLAIDLISCSCSCSTGSVSVAKLFSGPSSPSLAKPSKSATAFSWPCTCAST
68720	GC_00001835	Accessory	Ro_lit_Och149	4362	19	25	3	0	0.778963	0.733171	0.755374	COG1230	Co/Zn/Cd efflux system component (CzcD)	P	Inorganic ion transport and metabolism	PF01545.23	Cation efflux family	K16264	cobalt-zinc-cadmium efflux system protein							MPHDHG----------------HAHIDPDSGDRRVAIAIWANGLLTVAQIVGGILSGSLALIADALHNFSDMASLVIAFAARKIARRPADERMTFGYGRVEIVAALINYTTLIVIGFYLIYEGGMRMIDPPEVMGWTVVILGGIALVVDTLTAMLTYSMQKGSVNIRALFLHNLSDALASVAVIVGGTLIILYDMRWVDPAITIGIALYILYLSFTEIGGPIRTLMLGSPPDIDGNDVVRAIQSVDGVVDVHHVHLWQMQEHAAALDCHIVVERERMGEADKIKENVKSVLHERFSIEHSTLEFEASDNAH---QEAQVFGHRS---------------------------------------------------------------------------------------------------------------------------------------------
68721	GC_00001835	Accessory	Ru_pom_DSS3	1400	19	25	3	0	0.778963	0.733171	0.755374	COG1230	Co/Zn/Cd efflux system component (CzcD)	P	Inorganic ion transport and metabolism	PF01545.23	Cation efflux family	K16264	cobalt-zinc-cadmium efflux system protein							MPHDHGAAPAHSHAHGHHHHHHHHHIDPAAGDARITWAIAVNMVLTLAQVVGGLLSGSLALIADALHNFSDAVALIIAFGARRIARRPADARMSYGYGRAEVIAALINYTTLIVLALYLVYEGIMRFLDPQPIDGWLVVWIAALALVIDLVTAALTWSMAKTSMNIRAAFLHNLADALGSVAVIVAGSAVIWFGWTWVDPLVTLMIAAYILWHVWVEIGAAIGVLMLGTPPGYEPETVAREIEAVEGVQSLHLLHLWSLQENAAALSAHLVIEPGAWGQADAIKARVKTLLEDKHGIAHVTLETECAAHAC---HDAQRIGSA----------------------------------------------------------------------------------------------------------------------------------------------
68722	GC_00001835	Accessory	Ru_sp_AD91A	1454	19	25	3	0	0.778963	0.733171	0.755374	COG1230	Co/Zn/Cd efflux system component (CzcD)	P	Inorganic ion transport and metabolism	PF01545.23	Cation efflux family	K16264	cobalt-zinc-cadmium efflux system protein							MAHQHSHT---------GHGQHHSHIDPDAGDARVAWAIGVNMFLTVAQVIGGIISGSLALIADALHNFSDAVALIIAFFARKIARRPADARMSFGYGRAEVVAALVNYTTLIVLSVYLFYEGVIRFFEPEPINGWIMVWIAALALVVDLVTAALTYALAKESMNIRAAFIHNVADALGSVAVIVAGTAVILFGWTWVDPVVTILISVYIMWHVKSEIGETIRILMLGAPLDLEPEQVAAAIEETEGVAEVHHMHLWSMQERQPALTAHLVIDTDAWQKAEEVRNSVRLTLLDRFGVGHATLELEQADRAC---VGSSRFGHQEE--------------------------------------------------------------------------------------------------------------------------------------------
68723	GC_00001835	Accessory	Ru_sp_THAF33	1122	19	25	3	0	0.778963	0.733171	0.755374	COG1230	Co/Zn/Cd efflux system component (CzcD)	P	Inorganic ion transport and metabolism	PF01545.23	Cation efflux family	K16264	cobalt-zinc-cadmium efflux system protein							MAHQHSHT---------GHGHQHNHIDPDAGDARVAWAIAVNMFLTLAQVIGGIISGSLALIADALHNFSDAVALIIAFFARKIARRPADPRMSFGYGRAEVVAALVNYTTLIVLSVYLFYEGVMRFFEPEPINGWLVVWVAALALVVDLVTAALTYTMAKDSMNIRAAFIHNVADALGSIAVIVAGTAVILFGWTWVDPAVTILIAVYIMWHVKEEIGETVRVLMLGAPPNLEPEQVAAAIEETEGVAEVHHMHLWSMQERQPALTAHLVIDANAWSDAEMVRDSVRHTLQVRFGLGHATLELEQAGRAC---VGSSRFGHQEE--------------------------------------------------------------------------------------------------------------------------------------------
68724	GC_00001836	Accessory	D_shi_DFL12	3537	24	25	2	0	0.81245	0.83037	0.821312	COG0745|COG2208	DNA-binding response regulator, OmpR family, contains REC and winged-helix (wHTH) domain (OmpR) (PDB:1XHF)|Phosphoserine phosphatase RsbU, regulator of sigma subunit (RsbU) (PDB:5UCG)	T|K|T|K	Signal transduction mechanisms|Transcription|Signal transduction mechanisms|Transcription	PF07228.14	Stage II sporulation protein E (SpoIIE)	K07315	phosphoserine phosphatase RsbU/P [EC:3.1.3.3]							-----------MIPNVQSPTHPPETSAGRRLQVLVVDDSRLQRRILSMALKKKGYDVFEAEDGNHGFEIFSQNHIDIVISDWMMPGLSGPDLCRKLRAVESEHYVYIILLTTKSEKDEIAQGFDAGADDFLSKPVHAVELMARITAGERVMRMERELTTKNHLISETLAELKTLYHALDSDLIEAKKLQQSLVRDKTGTFGRADLALMLKSSGHVGGDLVGFFPINDFEVGLYSLDVSGHGVSSALMTARLAGVLSGSMPGKNIAIEADGAGQPVGRDPGAVAADLNRLLLEEMETEHYFTIMLGILNIDTGVLRMVQAGHPHGHLLRNGAGSDLLGEGGLPIGLLDAADYTSFTATLAPGDRVLLVSDGFTECTDPAGNMLDDEGLAAWFAQ-HRDLDGPALMDILPRDLERFAQST-DFGDDISALVLDFGRG-------
68725	GC_00001836	Accessory	L_aqu_R2C4	3188	24	25	2	0	0.81245	0.83037	0.821312	COG0745|COG2208	DNA-binding response regulator, OmpR family, contains REC and winged-helix (wHTH) domain (OmpR) (PDB:1XHF)|Phosphoserine phosphatase RsbU, regulator of sigma subunit (RsbU) (PDB:5UCG)	T|K|T|K	Signal transduction mechanisms|Transcription|Signal transduction mechanisms|Transcription	PF07228.14	Stage II sporulation protein E (SpoIIE)	K07315	phosphoserine phosphatase RsbU/P [EC:3.1.3.3]							------------MLPESSMDNEDHTVAGSIRRVLVVDDSRLQRRILVASLKKWGFEVVEAESGEAAMEICQAETPDLILSDWMMPGMNGLEFCRAFRARSSGDYAYFILLTSKSEKNEVAEGLDAGADDFLTKPVSSDELRARISAGERILRMQRELSEKNRIVSETLGELQRVYDAIDKDLIQARKIQESLVPELSKTFGSSTVSLLLKPCGHIGGDLVGMFSPGVNRIGFYSIDVSGHGITSAMMTARLGGYLSSNYFDQNVGMEKRFNRFYALRQPEEVASLLNARLIADTGIEEYFTMAYCIADLRSGVVKMVQAGHPHPLLLRKNGKMEFIGKGGVPVGLVPDIGYSQEEFTMERGDRLLLFSDGFTEARLEDGSMLEPEGLLELVEKCGSGQSGKEFLDDLYWHLTQVMSKEHGLEDDVSATLFEYQ-GP------
68726	GC_00001836	Accessory	L_met_DSM14336	3788	24	25	2	0	0.81245	0.83037	0.821312	COG0745|COG2208	DNA-binding response regulator, OmpR family, contains REC and winged-helix (wHTH) domain (OmpR) (PDB:1XHF)|Phosphoserine phosphatase RsbU, regulator of sigma subunit (RsbU) (PDB:5UCG)	T|K|T|K	Signal transduction mechanisms|Transcription|Signal transduction mechanisms|Transcription	PF07228.14	Stage II sporulation protein E (SpoIIE)	K07315	phosphoserine phosphatase RsbU/P [EC:3.1.3.3]							------------MLPESSMDNEDHTVAGSIRRVLVVDDSRLQRRILVASLKKWGFEVVEAESGEAAMEICQAETPDLILSDWMMPGMNGLEFCRAFRARSSEDYAYFILLTSKSEKNEVAEGLDAGADDFLTKPVSSDELRARISAGERILRMQRELSEKNRIVSETLGELQRVYDAIDKDLIQARKIQESLVPELSKDFGSSTVSLLLKPCGHIGGDLVGMISPGVNRIGFYSIDVSGHGITSAMMTARLGGYLSSNYFDQNVGMEKRFNRFYALRQPEEVASLLNARLIADTGIEEYFTMAYCIADLRSGVVKIVQAGHPHPLLLRKNGDLEFIGKGGVPVGLVPDIGYSQEEFVMERGDRLLLFSDGFTEARLEDGSMLEPEGLLELVQKCGSEQSSKEFLDDLYWHLTQVMSKEHGLEDDVSATLFEYQ-GP------
68727	GC_00001836	Accessory	L_sp_NJS201	4295	24	25	2	0	0.81245	0.83037	0.821312	COG0745|COG2208	DNA-binding response regulator, OmpR family, contains REC and winged-helix (wHTH) domain (OmpR) (PDB:1XHF)|Phosphoserine phosphatase RsbU, regulator of sigma subunit (RsbU) (PDB:5UCG)	T|K|T|K	Signal transduction mechanisms|Transcription|Signal transduction mechanisms|Transcription	PF07228.14	Stage II sporulation protein E (SpoIIE)	K07315	phosphoserine phosphatase RsbU/P [EC:3.1.3.3]							--------------------------------------------------------------------------------------------------------------------------------------------------------------------------MQRVYDAIDKDLIQARKIQESLVPELSKDFGSSTVSLLLKPCGHIGGDLVGMFSPGVNRIGFYSIDVSGHGITSAMMTARLGGYLSSNYFDQNVGMEKRFNRFYALRQPEEVASLLNARLIADTGIEEYFTMAYCIADLRSGVVKMVQAGHPHPLLLRKNGELEFIGKGGVPVGLVPDIGYSQEEFVMERGDRLLLFSDGFTEARLEDGSMLEPEGLLELVGKCGSEQSSKEFLDDLYWHLTQVMSKEHGLEDDVSATLFEYQ-GP------
68728	GC_00001836	Accessory	L_sp_NJS201	4294	24	25	2	0	0.81245	0.83037	0.821312	COG0745|COG2208	DNA-binding response regulator, OmpR family, contains REC and winged-helix (wHTH) domain (OmpR) (PDB:1XHF)|Phosphoserine phosphatase RsbU, regulator of sigma subunit (RsbU) (PDB:5UCG)	T|K|T|K	Signal transduction mechanisms|Transcription|Signal transduction mechanisms|Transcription	PF00072.26	Response regulator receiver domain	K03413	two-component system, chemotaxis family, chemotaxis protein CheY							------------MLPESSMDNEDHTVAGSIRRVLVVDDSRLQRRILVASLKKWGFEVVEAESGEAAMEVCQTETPDLILSDWMMPGMNGLEFCRAFRTRSSEEYAYFILLTSKSEKNEVAEGLDAGADDFLTKPVSSDELRARISAGERILRMQRELSEKNRIVSETLGS-----------------------------------------CS-----------------GF-----------------------------------------------------------------------------------------------------------------------------MMRSTRT------------------------------------------------------------------------------
68729	GC_00001836	Accessory	L_sp_NJS204	3988	24	25	2	0	0.81245	0.83037	0.821312	COG0745|COG2208	DNA-binding response regulator, OmpR family, contains REC and winged-helix (wHTH) domain (OmpR) (PDB:1XHF)|Phosphoserine phosphatase RsbU, regulator of sigma subunit (RsbU) (PDB:5UCG)	T|K|T|K	Signal transduction mechanisms|Transcription|Signal transduction mechanisms|Transcription	PF07228.14	Stage II sporulation protein E (SpoIIE)	K07315	phosphoserine phosphatase RsbU/P [EC:3.1.3.3]							------------MLPESSMDNEDHTVAGSIRRVLVVDDSRLQRRILVASLKKWGFEVVEAESGEAAMEICQTETPDLILSDWMMPGMNGLEFCRAFRTRSSEEYAYFILLTSKSEKNEVAEGLDAGADDFLTKPVSSDELRARISAGERILRMQRELSEKNRIVSETLGELQRVYDAIDKDLIQARKIQESLVPELSKDFGSSTVSLLLKPCGHIGGDLVGMFSPGVNRIGFYSIDVSGHGITSAMMTARLGGYLSSNYFDQNVGMEKRFNRFYALRQPEEVASLLNARLIADTGIEEYFTMAYCIADLRSGVVKMVQAGHPHPLLLRKNGELEFIGKGGVPVGLVPDIGYSQEEFVMERGDRLLLFSDGFTEARLEDGSMLEPEGLLELVGKCGSEQSSKEFLDDLYWHLTQVMSKEHGLEDDVSATLFEYQ-GP------
68730	GC_00001836	Accessory	Ph_gal_DSM26640	3467	24	25	2	0	0.81245	0.83037	0.821312	COG0745|COG2208	DNA-binding response regulator, OmpR family, contains REC and winged-helix (wHTH) domain (OmpR) (PDB:1XHF)|Phosphoserine phosphatase RsbU, regulator of sigma subunit (RsbU) (PDB:5UCG)	T|K|T|K	Signal transduction mechanisms|Transcription|Signal transduction mechanisms|Transcription	PF07228.14	Stage II sporulation protein E (SpoIIE)	K07315	phosphoserine phosphatase RsbU/P [EC:3.1.3.3]							------------------------------------------------------------------MEICESDPPDLILSDWMMPGMNGLEFCRAFRAQSQDNYSYFILLTSKSEKNEVAQGLDAGADDFLTKPVSSDELRARISAGERILRMQRELSEKNRIVSDTLDELQRVYDAIEKDLIQARKIQESLVPELSRDFGSSTVSLLLKPCGHIGGDLVGMFSPGVNRIGFYSVDVSGHGITSAMMTARLGGYLSSTYFDQNVGMEKRFNRFYALRQPEEVASLLNARLIADTGIEEYFTMAYCIVDLRSGVLKMVQAGHPHPLLIRKDGSTEFIGKGGVPVGLVPDITYSQEDVVMEKGDRLLLYSDGFTEARLENGEMLEAEGLVELIGKCNAEQTGQEFLDDLYWNLTQVMSSQYGLEDDVSATLFEYE-GP------
68731	GC_00001836	Accessory	Ph_gal_P11	3465	24	25	2	0	0.81245	0.83037	0.821312	COG0745|COG2208	DNA-binding response regulator, OmpR family, contains REC and winged-helix (wHTH) domain (OmpR) (PDB:1XHF)|Phosphoserine phosphatase RsbU, regulator of sigma subunit (RsbU) (PDB:5UCG)	T|K|T|K	Signal transduction mechanisms|Transcription|Signal transduction mechanisms|Transcription	PF07228.14	Stage II sporulation protein E (SpoIIE)	K07315	phosphoserine phosphatase RsbU/P [EC:3.1.3.3]							------------------------------------------------------------------MEICESDPPDLILSDWMMPGMNGLEFCRAFRAQSQDNYSYFILLTSKSEKNEVAQGLDAGADDFLTKPVSSDELRARISAGERILRMQRELSEKNRIVSDTLDELQRVYDAIEKDLIQARKIQESLVPELSRDFGSSTVSLLLKPCGHIGGDLVGMFSPGVNRIGFYSVDVSGHGITSAMMTARLGGYLSSTYFDQNVGMEKRFNRFYALRQPEEVASLLNARLIADTGIEEYFTMAYCIVDLRSGVLKMVQAGHPHPLLIRKDGSTEFIGKGGVPVGLVPDITYSQEDVVMEKGDRLLLYSDGFTEARLENGEMLEAEGLVELIGKCNAEQTGQEFLDDLYWNLTQVMSSQYGLEDDVSATLFEYE-GP------
68732	GC_00001836	Accessory	Ph_gal_P128	3331	24	25	2	0	0.81245	0.83037	0.821312	COG0745|COG2208	DNA-binding response regulator, OmpR family, contains REC and winged-helix (wHTH) domain (OmpR) (PDB:1XHF)|Phosphoserine phosphatase RsbU, regulator of sigma subunit (RsbU) (PDB:5UCG)	T|K|T|K	Signal transduction mechanisms|Transcription|Signal transduction mechanisms|Transcription	PF07228.14	Stage II sporulation protein E (SpoIIE)	K07315	phosphoserine phosphatase RsbU/P [EC:3.1.3.3]							------------------------------------------------------------------MEICESDPPDLILSDWMMPGMNGLEFCRAFRAQSQDNYSYFILLTSKSEKNEVAQGLDAGADDFLTKPVSSDELRARISAGERILRMQRELSEKNRIVSDTLDELQRVYDAIDKDLIQARKIQESLVPELSRDFGSSTVSLLLKPCGHIGGDLVGMFSPGVNRIGFYSVDVSGHGITSAMMTARLGGYLSSTYFDQNVGMEKRFNRFYALRQPEEVASLLNARLIADTGIEEYFTMAYCIVDLRSGVLKMVQAGHPHPLLIRKDGSTEFIGKGGVPVGLVPDITYSQEDVVMEKGDRLLLYSDGFTEARLENGEMLEAEGLVELIGKCNAEQTGQEFLDDLYWNLTQVMSSQYGLEDDVSATLFEYE-GP------
68733	GC_00001836	Accessory	Ph_gal_P63	3463	24	25	2	0	0.81245	0.83037	0.821312	COG0745|COG2208	DNA-binding response regulator, OmpR family, contains REC and winged-helix (wHTH) domain (OmpR) (PDB:1XHF)|Phosphoserine phosphatase RsbU, regulator of sigma subunit (RsbU) (PDB:5UCG)	T|K|T|K	Signal transduction mechanisms|Transcription|Signal transduction mechanisms|Transcription	PF07228.14	Stage II sporulation protein E (SpoIIE)	K07315	phosphoserine phosphatase RsbU/P [EC:3.1.3.3]							------------------------------------------------------------------MEICESDPPDLILSDWMMPGMNGLEFCRAFRAQSQDNYSYFILLTSKSEKNEVAQGLDAGADDFLTKPVSSDELRARISAGERILRMQRELSEKNRIVSDTLDELQRVYDAIDKDLIQARKIQESLVPELSRDFGSSTVSLLLKPCGHIGGDLVGMFSPGVNRIGFYSVDVSGHGITSAMMTARLGGYLSSTYFDQNVGMEKRFNRFYALRQPEEVASLLNARLIADTGIEEYFTMAYCIVDLRSGVLKMVQAGHPHPLLIRKDGSTEFIGKGGVPVGLVPDITYSQEDVVMEKGDRLLLYSDGFTEARLENGEMLEAEGLVELIGKCNAEQTGQEFLDDLYWNLTQVMSSQYGLEDDVSATLFEYE-GP------
68734	GC_00001836	Accessory	Ph_inh_210	3364	24	25	2	0	0.81245	0.83037	0.821312	COG0745|COG2208	DNA-binding response regulator, OmpR family, contains REC and winged-helix (wHTH) domain (OmpR) (PDB:1XHF)|Phosphoserine phosphatase RsbU, regulator of sigma subunit (RsbU) (PDB:5UCG)	T|K|T|K	Signal transduction mechanisms|Transcription|Signal transduction mechanisms|Transcription	PF07228.14	Stage II sporulation protein E (SpoIIE)	K07315	phosphoserine phosphatase RsbU/P [EC:3.1.3.3]							------------------------------------------------------------------MEICESDPPDLILSDWMMPGMNGLEFCRAFRTKSQDNYSYFILLTSKSEKNEVAQGLDAGADDFLTKPVSSDELRARISAGERILRMQRELSEKNRIVSDTLDELQRVYDAIDKDLIQARKIQESLVPELSRDFGSSTVSLLLKPCGHIGGDLVGMFSPGVNRIGFYSVDVSGHGITSAMMTARLGGYLSSTYFDQNVGMEKRFNRFYALRQPEEVASLLNARLIADTGIEEYFTMAYCIVDLRSGVLKMVQAGHPHPLLIRKDGSTEFIGKGGVPVGLVPDITYSQEDVVMEKGDRLLLYSDGFTEARLENGEMLEAEGLVELIGKCNAEQTGQEFLDDLYWNLTQVMSSQYGLEDDVSATLFEYE-GP------
68735	GC_00001836	Accessory	Ph_inh_DSM17395	3436	24	25	2	0	0.81245	0.83037	0.821312	COG0745|COG2208	DNA-binding response regulator, OmpR family, contains REC and winged-helix (wHTH) domain (OmpR) (PDB:1XHF)|Phosphoserine phosphatase RsbU, regulator of sigma subunit (RsbU) (PDB:5UCG)	T|K|T|K	Signal transduction mechanisms|Transcription|Signal transduction mechanisms|Transcription	PF07228.14	Stage II sporulation protein E (SpoIIE)	K07315	phosphoserine phosphatase RsbU/P [EC:3.1.3.3]							------------------------------------------------------------------MEICESDPPDLILSDWMMPGMNGLEFCRAFRTKSQDNYSYFILLTSKSEKNEVAQGLDAGADDFLTKPVSSDELRARISAGERILRMQRELSEKNRIVSDTLDELQRVYDAIDKDLIQARKIQESLVPELSRDFGSSTVSLLLKPCGHIGGDLVGMFSPGVNRIGFYSVDVSGHGITSAMMTARLGGYLSSTYFDQNVGMEKRFNRFYALRQPEEVASLLNARLIADTGIEEYFTMAYCIVDLRSGVLKMVQAGHPHPLLIRKDGSTEFIGKGGVPVGLVPDITYSQEDVVMEKGDRLLLYSDGFTEARLENGEMLEAEGLVELIGKCNAEQTGQEFLDDLYWNLTQVMSSQYGLEDDVSATLFEYE-GP------
68736	GC_00001836	Accessory	Ph_inh_P66	3542	24	25	2	0	0.81245	0.83037	0.821312	COG0745|COG2208	DNA-binding response regulator, OmpR family, contains REC and winged-helix (wHTH) domain (OmpR) (PDB:1XHF)|Phosphoserine phosphatase RsbU, regulator of sigma subunit (RsbU) (PDB:5UCG)	T|K|T|K	Signal transduction mechanisms|Transcription|Signal transduction mechanisms|Transcription	PF07228.14	Stage II sporulation protein E (SpoIIE)	K07315	phosphoserine phosphatase RsbU/P [EC:3.1.3.3]							------------------------------------------------------------------MEICESDPPDLILSDWMMPGMNGLEFCRAFRTKSQDNYSYFILLTSKSEKNEVAQGLDAGADDFLTKPVSSDELRARISAGERILRMQRELSEKNRIVSDTLDELQRVYDAIDKDLIQARKIQESLVPELSRDFGSSTVSLLLKPCGHIGGDLVGMFSPGVNRIGFYSVDVSGHGITSAMMTARLGGYLSSTYFDQNVGMEKRFNRFYALRQPEEVASLLNARLIADTGIEEYFTMAYCIVDLRSGVLKMVQAGHPHPLLIRKDGSTEFIGKGGVPVGLVPDITYSQEDVVMEKGDRLLLYSDGFTEARLENGEMLEAEGLVELIGKCNAEQTGQEFLDDLYWNLTQVMSSQYGLEDDVSATLFEYE-GP------
68737	GC_00001836	Accessory	Ph_inh_P70	3389	24	25	2	0	0.81245	0.83037	0.821312	COG0745|COG2208	DNA-binding response regulator, OmpR family, contains REC and winged-helix (wHTH) domain (OmpR) (PDB:1XHF)|Phosphoserine phosphatase RsbU, regulator of sigma subunit (RsbU) (PDB:5UCG)	T|K|T|K	Signal transduction mechanisms|Transcription|Signal transduction mechanisms|Transcription	PF07228.14	Stage II sporulation protein E (SpoIIE)	K07315	phosphoserine phosphatase RsbU/P [EC:3.1.3.3]							------------------------------------------------------------------MEICESDPPDLILSDWMMPGMNGLEFCRAFRTKSQDNYSYFILLTSKSEKNEVAQGLDAGADDFLTKPVSSDELRARISAGERILRMQRELSEKNRIVSDTLDELQRVYDAIDKDLIQARKIQESLVPELSRDFGSSTVSLLLKPCGHIGGDLVGMFSPGVNRIGFYSVDVSGHGITSAMMTARLGGYLSSTYFDQNVGMEKRFNRFYALRQPEEVASLLNARLIADTGIEEYFTMAYCIVDLRSGVLKMVQAGHPHPLLIRKDGSTEFIGKGGVPVGLVPDITYSQEDVVMEKGDRLLLYSDGFTEARLENGEMLEAEGLVELIGKCNAEQTGQEFLDDLYWNLTQVMSSQYGLEDDVSATLFEYE-GP------
68738	GC_00001836	Accessory	Ph_pis_P18	3206	24	25	2	0	0.81245	0.83037	0.821312	COG0745|COG2208	DNA-binding response regulator, OmpR family, contains REC and winged-helix (wHTH) domain (OmpR) (PDB:1XHF)|Phosphoserine phosphatase RsbU, regulator of sigma subunit (RsbU) (PDB:5UCG)	T|K|T|K	Signal transduction mechanisms|Transcription|Signal transduction mechanisms|Transcription	PF07228.14	Stage II sporulation protein E (SpoIIE)	K07315	phosphoserine phosphatase RsbU/P [EC:3.1.3.3]							------------------------------------------------------------------MEICESDPPDLILSDWMMPGMNGLEFCRAFRTQSQDNYSYFILLTSKSEKNEVAQGLDAGADDFLTKPVSSDELRARISAGERILRMQRELSEKNRIVSDTLDELQRVYDAIDKDLIQARKIQESLVPELSRDFGSSTVSLLLKPCGHIGGDLVGMFSPGVNRIGFYSVDVSGHGITSAMMTARLGGYLSSTYFDQNVGMEKRFNRFYALRQPEEVASLLNARLIADTGIEEYFTMAYCIVDLRSGVLKMVQAGHPHPLLIRKDGSTEFIGKGGVPVGLVPDITYSQEDVVMEKGDRLLLYSDGFTEARLENGEMLEAEGLVELIGKCNAEQTGQEFLDDLYWNLTQVMSSQYGLEDDVSATLFEYE-GP------
68739	GC_00001836	Accessory	Ph_pis_P36	3237	24	25	2	0	0.81245	0.83037	0.821312	COG0745|COG2208	DNA-binding response regulator, OmpR family, contains REC and winged-helix (wHTH) domain (OmpR) (PDB:1XHF)|Phosphoserine phosphatase RsbU, regulator of sigma subunit (RsbU) (PDB:5UCG)	T|K|T|K	Signal transduction mechanisms|Transcription|Signal transduction mechanisms|Transcription	PF07228.14	Stage II sporulation protein E (SpoIIE)	K07315	phosphoserine phosphatase RsbU/P [EC:3.1.3.3]							------------------------------------------------------------------MEICESDPPDLILSDWMMPGMNGLEFCRAFRNQSQDNYSYFILLTSKSEKNEVAQGLDAGADDFLTKPVSSDELRARISAGERILRMQRELSEKNRIVSDTLDELQRVYDAIDKDLIQARKIQESLVPELSRDFGASTVSLLLKPCGHIGGDLVGMFSPGVNRIGFYSIDVSGHGITSAMMTARLGGYLSSTYFDQNVGMEKRFNRFYALRQPEEVASLLNARLIADTGIEEYFTMAYCIVDLRSGVLKMVQAGHPHPLLIRKDGSTEFIGKGGVPVGLVPDITYSQEDVVMEKGDRLLLYSDGFTEARLENGEMLEAEGLVELIGKCNAEQTGQEFLDDLYWNLTQVMSSQYGLEDDVSATLFEYE-GP------
68740	GC_00001836	Accessory	Ph_por_P97	3342	24	25	2	0	0.81245	0.83037	0.821312	COG0745|COG2208	DNA-binding response regulator, OmpR family, contains REC and winged-helix (wHTH) domain (OmpR) (PDB:1XHF)|Phosphoserine phosphatase RsbU, regulator of sigma subunit (RsbU) (PDB:5UCG)	T|K|T|K	Signal transduction mechanisms|Transcription|Signal transduction mechanisms|Transcription	PF07228.14	Stage II sporulation protein E (SpoIIE)	K07315	phosphoserine phosphatase RsbU/P [EC:3.1.3.3]							------------------------------------------------------------------MEICETDPPDLILSDWMMPGMNGLEFCRAFRQKSQDNYSYFILLTSKSEKNEVAQGLDAGADDFLTKPVSSDELRARISAGERILRMQRELSEKNRIVSDTLDELQRVYDAIDKDLIQARKIQESLVPELSRDFGSSTVSLLLKPCGHIGGDLVGMFSPGVNRVGFYSVDVSGHGITSAMMTARLGGYLSSTYFDQNVGMEKRFNRFYALRQPEEVASLLNARLIADTGIEEYFTMAYCIVDLRSGVLKMVQAGHPHPLLIRKDGSTEFIGKGGVPVGLVPDITYSQEELVMEKGDRLLLYSDGFTEARLESGEMLEAEGLVDLIAKCNSDQTGQEFLDDLYWNLTQTMSSQYGLEDDVSATLFEYE-GP------
68741	GC_00001836	Accessory	Ph_sp_LSS9	2455	24	25	2	0	0.81245	0.83037	0.821312	COG0745|COG2208	DNA-binding response regulator, OmpR family, contains REC and winged-helix (wHTH) domain (OmpR) (PDB:1XHF)|Phosphoserine phosphatase RsbU, regulator of sigma subunit (RsbU) (PDB:5UCG)	T|K|T|K	Signal transduction mechanisms|Transcription|Signal transduction mechanisms|Transcription	PF07228.14	Stage II sporulation protein E (SpoIIE)	K07315	phosphoserine phosphatase RsbU/P [EC:3.1.3.3]							------------------------------------------------------------------MEICESDPPDLILSDWMMPGMNGLEFCRAFRTQSQDNYSYFILLTSKSEKNEVAQGLDAGADDFLTKPVSSDELRARISAGERILRMQRELSEKNRIVSDTLDELQRVYDAIDKDLIQARKIQESLVPELSRDFGSSTVSLLLKPCGHIGGDLVGMFSPGVNRIGFYSVDVSGHGITSAMMTARLGGYLSSTYFDQNVGMEKRFNRFYALRQPEEVASLLNARLIADTGIEEYFTMAYCIVDLRSGVLKMVQAGHPHPLLIRKDGSTEFIGKGGVPVGLVPDITYSQEDVVMEKGDRLLLYSDGFTEARLENGEMLEAEGLVELIGKCNAEQTGQEFLDDLYWNLTQVMSSQYGLEDDVSATLFEYE-GP------
68742	GC_00001836	Accessory	Ro_den_FDAARGOS309	2376	24	25	2	0	0.81245	0.83037	0.821312	COG2208|COG3706	Phosphoserine phosphatase RsbU, regulator of sigma subunit (RsbU) (PDB:5UCG)|Two-component response regulator, PleD family, consists of two REC domains and a diguanylate cyclase (GGDEF) domain (PleD) (PDB:1W25)	T|K|T|K	Signal transduction mechanisms|Transcription|Signal transduction mechanisms|Transcription	PF07228.14	Stage II sporulation protein E (SpoIIE)	K07315	phosphoserine phosphatase RsbU/P [EC:3.1.3.3]							MGGNPRNGVQMSASPSAAPSRTPQKGDVEKRLILVVDDSRLQRKILSSSLVRWGYEVIEAASGEEALDICIAQRPELVISDWVMPMMDGIQFCKEFRELTSDSYGYFILLTSKSEKNDVAEGLDAGADDFLTKPVNGNELRARITAGERILKMQLELTQKNRVIGDTLKELQRLYDSLDNDLIEANKLQESLIPERFKQIGDSHLSLLLRSSGHVGGDLVGHYPAGDGHLGLYSLDVSGHGISSALMTARLAGYLSGSAPDQNIALEKGEDGSYRSRPLFEAIETLNEMVLDEMETEHYFTLMLADINLRTGEVLIAQAGHPHPVIQRKSGEITQKGTGGFPVGLMSGVTFEQFETKLEPGDRLMIFSDGVTECPNAAGEMLGEEGLETFLRDLH-HVTGPALFETLMWKLGE-FAGTSDFPDDVSGILFEFQPDPIEM---
68743	GC_00001836	Accessory	Ro_lit_Och149	4009	24	25	2	0	0.81245	0.83037	0.821312	COG2208|COG3706	Phosphoserine phosphatase RsbU, regulator of sigma subunit (RsbU) (PDB:5UCG)|Two-component response regulator, PleD family, consists of two REC domains and a diguanylate cyclase (GGDEF) domain (PleD) (PDB:1W25)	T|K|T|K	Signal transduction mechanisms|Transcription|Signal transduction mechanisms|Transcription	PF07228.14	Stage II sporulation protein E (SpoIIE)	K07315	phosphoserine phosphatase RsbU/P [EC:3.1.3.3]							--------MQMSASLSPEPSQPPQTEVVEKRLILVVDDSRLQRKILSSSLVRWGYDVIEAASGEEALDICIAKRPELVISDWVMPTMDGIQFCKEFRALTSDSYGYFILLTSKSEKNDVAEGLDAGADDFLTKPVNGNELRARITAGERILKMQLELTQKNRVIGDTLKELQRLYDSLDNDLIEANKLQESLIPERFKRIGDSHLSLFLRSSGHVGGDLVGHYSAGDGHLGLYSLDVSGHGISSALMTARLAGYLSGSAPDQNIALEKTDDGSYRSRPLFEAIETLNEMVLDEMETEHYFTLMLADINLKTGEVRLGQAGHPHPIVQRKSGDIVQTGTGGFPVGLMPDVTFEEFEMTLEPGDRLVIFSDGVTECPNTTGQMLGEEGLETYLREMH-HVTGPALFETLMWKLGE-FAGTSDFPDDVSGIMFEFQLDPSET---
68744	GC_00001836	Accessory	Ro_pon_DSM106830	95	24	25	2	0	0.81245	0.83037	0.821312	COG2208|COG3706	Phosphoserine phosphatase RsbU, regulator of sigma subunit (RsbU) (PDB:5UCG)|Two-component response regulator, PleD family, consists of two REC domains and a diguanylate cyclase (GGDEF) domain (PleD) (PDB:1W25)	T|K|T|K	Signal transduction mechanisms|Transcription|Signal transduction mechanisms|Transcription	PF07228.14	Stage II sporulation protein E (SpoIIE)	K07315	phosphoserine phosphatase RsbU/P [EC:3.1.3.3]							----------MSLTTTRNNKDYTPAGTADARLVLVVDDSKLQRRILSSSLTRWGYEVMEAESGMRALELCRERPPELVLSDWVMPGMTGIEFCQKFREMTDENYGYFILLTSKSDKNEVAQGLDAGADDFLTKPVDGNELRARMTAGERILEMQRELTAKNQVITETLDELQRVYDSLDRDLIEAKKLQQSLVKERQKSFPGAELSLLLRSSGHVGGDLVGYYPAAPGHLGLFAIDVSGHGISSALMTARLAGYLSASAPDQNVALQKQSDGSYISRAPAEAIEKLNELVLDEMETEHYFTLLLADIDLATGHVVLGQAGHPHPVIQRADGTIWQDGTGGFPVGLMSGVTFSQFELALDPGDRLLILSDGVTECPGRGDEMLGESGLTRML-QGMPEVRGPDLFRVLIEELT-VFAGNSEFPDDVSGILIEFS-GPDGKNTG
68745	GC_00001836	Accessory	Ru_pom_DSS3	21	24	25	2	0	0.81245	0.83037	0.821312	COG2208	Phosphoserine phosphatase RsbU, regulator of sigma subunit (RsbU) (PDB:5UCG)	T|K	Signal transduction mechanisms|Transcription	PF07228.14	Stage II sporulation protein E (SpoIIE)	K07315	phosphoserine phosphatase RsbU/P [EC:3.1.3.3]							------------------MEAQTDMEPGAIRRVLVVDDSRLQRRILSSSLKKWGFEVIEAESGEEAMEICARAMPDLVLSDWVMPGMSGVDFCEAFRQLNSDRYCYFILLTSKSEKNEVAQGLDAGADDFLIKPVSSDELRARISAGDRVIGMQRELSAKNEVIEQALDDLKRAHDAIDKDLIQARKIQESLVPDFSQDFGSSRISLLLKPCGHIGGDLVGMFSPGPNRVGFYSIDVSGHGITSAMMTARLGGYLSSRYFDQNVAMEKRFNKFFALRQPQDVAETLNSRLIADTGIEEYFTMVYAIMDLRSGMLRMVQAGHPHPLLLRRDGTAEFIGEGGVPIGLLPGVPFTQVEVQMEVGDRLLLYSDGFTECRLANGEMLEPEGLLALVNECNPEQGGQEFLDDLFWRLTQVMSPEHGLEDDVSATFFEFN-GP------
68746	GC_00001836	Accessory	Ru_sp_AD91A	2913	24	25	2	0	0.81245	0.83037	0.821312	COG2208	Phosphoserine phosphatase RsbU, regulator of sigma subunit (RsbU) (PDB:5UCG)	T|K	Signal transduction mechanisms|Transcription	PF07228.14	Stage II sporulation protein E (SpoIIE)	K07315	phosphoserine phosphatase RsbU/P [EC:3.1.3.3]							-----------MVPRTSLEETRSDLDFGAIRKVLVVDDSRLQRRILVASLRKWGFEVVEAETGDAALAHCLDDPPDLVLSDWVMPGMSGLEFCNAFRALDTDQYCYFILLTSKSEKQEVARGLDAGADDFLIKPLEADELRARISAGARILDMQRELSQKNRLIESALEELRLAHDAIDKDLIQARKIQESLVPEFTRSFGRSRVSLLLKPCGHIGGDLVGMFSPGVNRLGFYSIDVSGHGITSAMMTARLGGYLSSKHFDQNVAMEKRFNKFYALLPPEDVASMLNSRLMADEGIEEYFTMVYAIVDLRNGHLKMVQAGHPHPLLLRQDGSTEYLGDGGLPIGLIEDAGFQQIETHMKPGDKLLVYSDGFTECQLAEGGLLEEDGLREMAQQCISAKGGSEFLDDMFWRLTQEISPKDSIGDDVSAVFFEYN-GP------
68747	GC_00001836	Accessory	Ru_sp_THAF33	3205	24	25	2	0	0.81245	0.83037	0.821312	COG2208	Phosphoserine phosphatase RsbU, regulator of sigma subunit (RsbU) (PDB:5UCG)	T|K	Signal transduction mechanisms|Transcription	PF07228.14	Stage II sporulation protein E (SpoIIE)	K07315	phosphoserine phosphatase RsbU/P [EC:3.1.3.3]							-----------MVPRASLKETRSDLDFGAIRKVLVVDDSRLQRRILVASLRKWGFEVVEADTGDAALAHCLDDPPDLVLSDWVMPGMSGLEFCNAFRALDTDQYCYFILLTSKSEKQEVARGLDAGADDFLIKPLEADELRARISAGARILDMQRELSQKNRLIESALEELRLAHDAIDKDLIQARKIQESLVPEFTRSFGKSRVSLLLKPCGHIGGDLVGMFSPGVNRLGFYSIDVSGHGITSAMMTARLGGYLSSKHFDQNVAMEKRFNKFYALLPPEDVASMLNSRLMADEGIEEYFTMVYAIVDLRNGHLKMVQAGHPYPLLLRQDGSTEFLGDGGLPIGLIEDASFQQIEIHMKPGDKLLVYSDGFTECQLAEGGLLEEDGLRQMAQQCISEKGGSEFLDDMFWRLTQEISPKDGIGDDVSAVFFEYN-GP------
68748	GC_00001836	Accessory	Ru_sp_TM1040	2911	24	25	2	0	0.81245	0.83037	0.821312	COG0745|COG2208	DNA-binding response regulator, OmpR family, contains REC and winged-helix (wHTH) domain (OmpR) (PDB:1XHF)|Phosphoserine phosphatase RsbU, regulator of sigma subunit (RsbU) (PDB:5UCG)	T|K|T|K	Signal transduction mechanisms|Transcription|Signal transduction mechanisms|Transcription	PF07228.14	Stage II sporulation protein E (SpoIIE)	K07315	phosphoserine phosphatase RsbU/P [EC:3.1.3.3]							------------MLPEHSIEGEDVPVSGSIRRVLVVDDSRLQRRILVASLKKWGFDVVEAESGEDAMDICRADPPDLILSDWMMPGMNGIEFCRAFRADSHETYSYFILLTSKSEKNEVAEGLDAGADDFLTKPVSSDELRARISAGERILRMQRELFEKNRIVSETLDELQTVYDAIDKDLIQARKIQESLVPELTRAFGASEVNLLLKPCGHIGGDLVGMFSPGINRLGFYSIDVSGHGITSAMMTARLGGYLSSTYFDQNVGMEKKFNRFYALRPPEEVASVLNARLIADTGIEEYFTMAYCIADLRTGVIKMVQAGHPHPLLLRADGSMEFIGKGGVPVGLVPDVAYEQEEFVMEKGDRLLLYSDGFTEAHLKDGSMLDTEGLVELVNRCDPRRSGKEFLDDLYWHLTQVMGDDKGLEDDISATLFEFQ-GP------
68749	GC_00001837	Accessory	D_shi_DFL12	2951	25	25	1	0	0.722767	0.765069	0.743317															MQRFCNNGPSDLYQLRESRAGAFVSPARSDLWQDRGALMMETPMPRPL-----IPALALGLLCTAPLWASPSVIETAEAQRSGAG-WRISVTLSHPDTGWDHYADGWEVLTPDGVSLGTRVLAHPHVEEQPFTRSLGGVRVPEGVTELVIRARCNLDGYTGTPFTLRLPY---
68750	GC_00001837	Accessory	L_aqu_R2C4	2694	25	25	1	0	0.722767	0.765069	0.743317															--------------------------MTAQPRSRRYGAGMKS-----------LLLTGALCAAALPARAAEPVIEGATARQSGGG-WIFSVTLSHPDTGWEHYADGWRVLGMDGTELGLRVLAHPHEQEQPFTRSLSGVQIPEGTAQVQIQARCLVDGWGKDTYVLTLP----
68751	GC_00001837	Accessory	L_met_DSM14336	2930	25	25	1	0	0.722767	0.765069	0.743317															--------------------------------------MRHL-----------FLPLAL-SAAALPALAAEPMIEAAAARRSGGG-WTVSVTLSHPDTGWEHYADGWRVLDMEGNELGLRVLAHPHELEQPFTRSLSGVQIPDGATQVQIQARCQIDGWSESTYVLNLP----
68752	GC_00001837	Accessory	L_sp_NJS201	405	25	25	1	0	0.722767	0.765069	0.743317															--------------------------------------MKQT-----------LAVFVL-CSIAIPALAEEPVIENATARQSGGG-WTVSVTLSHPDTGWGHYADGWRVLDMAGKELGLRVLAHPHEHEQPFTRSLSGVQVPDGTTQVQIQARCLVDGWSQDTYVLTLP----
68753	GC_00001837	Accessory	L_sp_NJS204	3421	25	25	1	0	0.722767	0.765069	0.743317															--------------------------------------MKQT-----------LAVFVL-CSIAIPALAEEPVIENATARQSGGG-WTVSVTLSHPDTGWDHYADGWRVLDMAGKELGLRVLAHPHEHEQPFTRSLSGVQIPDRTTQVQIQARCLVDGWSQDTYALTLP----
68754	GC_00001837	Accessory	O_sp_SW4	548	25	25	1	0	0.722767	0.765069	0.743317															---------------------------------------MKQ-----------LFLALM-ALGAAPVWADAPQAIDVTVTASGDT-ARFDVTITHPDTGWDHYADGWEVLAADGTRLGMRELVHPHVDEQPFTRSLSGVVIPAGATAVMIRTRCNVDGWSADTVTVALP----
68755	GC_00001837	Accessory	Ph_gal_DSM26640	440	25	25	1	0	0.722767	0.765069	0.743317															#NAME?
68756	GC_00001837	Accessory	Ph_gal_P11	440	25	25	1	0	0.722767	0.765069	0.743317															#NAME?
68757	GC_00001837	Accessory	Ph_gal_P128	487	25	25	1	0	0.722767	0.765069	0.743317															#NAME?
68758	GC_00001837	Accessory	Ph_gal_P63	440	25	25	1	0	0.722767	0.765069	0.743317															#NAME?
68759	GC_00001837	Accessory	Ph_inh_210	2826	25	25	1	0	0.722767	0.765069	0.743317															#NAME?
68760	GC_00001837	Accessory	Ph_inh_DSM17395	2938	25	25	1	0	0.722767	0.765069	0.743317															#NAME?
68761	GC_00001837	Accessory	Ph_inh_P66	340	25	25	1	0	0.722767	0.765069	0.743317															#NAME?
68762	GC_00001837	Accessory	Ph_inh_P70	2840	25	25	1	0	0.722767	0.765069	0.743317															#NAME?
68763	GC_00001837	Accessory	Ph_pis_P18	2666	25	25	1	0	0.722767	0.765069	0.743317															#NAME?
68764	GC_00001837	Accessory	Ph_pis_P36	2707	25	25	1	0	0.722767	0.765069	0.743317															#NAME?
68765	GC_00001837	Accessory	Ph_por_P97	509	25	25	1	0	0.722767	0.765069	0.743317															#NAME?
68766	GC_00001837	Accessory	Ph_sp_LSS9	1889	25	25	1	0	0.722767	0.765069	0.743317															#NAME?
68767	GC_00001837	Accessory	Ro_den_FDAARGOS309	2564	25	25	1	0	0.722767	0.765069	0.743317															--------------------------------MSRVLNMIRY------------VIISL-LLSTLPALAEPPRIDHVAARQASDGTWRFSVTISHPDTGWDHYADAWRVLDMEGRELGVRVLAHPHVEEQPFTRSLSNVRIPEGVKRVQVQARDKPGGWNPDTQIVTLR----
68768	GC_00001837	Accessory	Ro_lit_Och149	81	25	25	1	0	0.722767	0.765069	0.743317															--------------------------------MSRFPNMVRH------------FITAL-LFLSLPAMAEPPKIDHVSARQAENGTWRFSVTISHPDTGWDHYADAWRVLDMDGKELGTRALAHPHVDEQPFTRSLSNVRIPEGVKRVQVQARDKPGGWNPKTEIITLK----
68769	GC_00001837	Accessory	Ro_pon_DSM106830	3496	25	25	1	0	0.722767	0.765069	0.743317															--------------------------------------MKRF-----------ITALI--IMTALPVLAAEPRIENVTVKQTGDT-WRFDVTITHPDTGWDHYADGWRVLDMQGNELGTRVLSHPHVNEQPFTRSLSGVRVPEGATQVQIQARDLPGGWNKGTVIIDLP----
68770	GC_00001837	Accessory	Ru_pom_DSS3	3504	25	25	1	0	0.722767	0.765069	0.743317															-----------------------------------------M-----------RFLIPF-LLLAAPVLADPPAIEKVTAHQSGDG-WRFDVTLRHPDTGWDHYADGWRVLDMQGRELGMRTLFHPHETEQPFTRSLGGVVIPEGTAQVQIEARCNVDGWAPLRLVVDLP----
68771	GC_00001837	Accessory	Ru_sp_AD91A	2773	25	25	1	0	0.722767	0.765069	0.743317															--------------------------------MHRVKPYVRS-----------MRYVILSALLAAPALADPPTIEKVRASSNGDA-WRFDVTIRHPDTGWDHYADGWRVLDMDGNELGMRVLHHPHETEQPFTRSLGGVVIPENVSQVQIQARSNVDGWNEDTTLIKLD----
68772	GC_00001837	Accessory	Ru_sp_THAF33	3349	25	25	1	0	0.722767	0.765069	0.743317															--------------------------------MRRVTPYVRS-----------MRYVILSALLAAPALADPPTVEQVRASATGDT-WRFDVTIRHPDTGWDHYADGWRVLDMDGNELGMRVLHHPHETEQPFTRSLGGVVIPENVSQVQIQARCNVDGWNEDTTLVELN----
68773	GC_00001837	Accessory	Ru_sp_TM1040	2525	25	25	1	0	0.722767	0.765069	0.743317															--------------------------------------MLRY-----------VLIPFLGLAGPFAAHAADPVIEQATAEPSGDT-WRFSVTISHPDTGWEHYADGWRVLDMAGNELGLRVLAHPHVNEQPFTRSLAGVRLPAGTTQVQIQARCNLDGWAATTTVIDLH----
68774	GC_00001838	Accessory	D_shi_DFL12	1265	24	25	2	0	0.893697	0.992701	0.940601	COG0395	ABC-type glycerol-3-phosphate transport system, permease component (UgpE) (PDB:1VR4)	G	Carbohydrate transport and metabolism	PF00528.24	Binding-protein-dependent transport system inner membrane component									MFPRPIEKAPRAAQLTYQGMIPLALILWLLPLIAVAIFSVKPAGDFAAGNYWGWP-AEFAGFENYARVFTDSEMPRYILNSFMITIPTVIGAVALSCMTGFALGIYRFRGNLLIFFMFIAGNFVPFQILMVPVRDLTVDMGLYNTKTGLVLFHIAFQTGFCTLFMRNFIRALPYELIEAARVEGVAEWRIFWFVVLPLMKPAIAALSVLIFTFIWNDYFWAVVLTQGPNAQPVTAGITSFNAQFGIAYNMLSAGSLIAALPPVMMFFLMQKHFIAGLTLGAVK-
68775	GC_00001838	Accessory	J_sp_CCS1	3880	24	25	2	0	0.893697	0.992701	0.940601	COG0395	ABC-type glycerol-3-phosphate transport system, permease component (UgpE) (PDB:1VR4)	G	Carbohydrate transport and metabolism	PF00528.24	Binding-protein-dependent transport system inner membrane component									MFPRPIEHYSTPARIGYQVLLPFILLVWLIPLLAVMWFSVKSGDDFTQGNYWGWPEGGLEGVTNYWMVFAESDMPRYLWNSVVITVPTMLGAVALSCMTGFALGVYRFKGNLLIFFMFVAGNFVPFQILMVPVRDLTDQMGLYDTRMGLILFHIAFQTGFCTLFMRNFIRALPRELIEAARVEGVSEYRIFWYVVLPLMRPAIAALCVLIFTFIWNDFFWAVVLTQSPESQPVTAGITAFNAQFRAMYHLMSAGSIVAAIPPVAMFFLMQKHFIAGLTLGAVK-
68776	GC_00001838	Accessory	O_ant_307	635	24	25	2	0	0.893697	0.992701	0.940601	COG0395	ABC-type glycerol-3-phosphate transport system, permease component (UgpE) (PDB:1VR4)	G	Carbohydrate transport and metabolism	PF00528.24	Binding-protein-dependent transport system inner membrane component									MFPTPIEKRSRSAQIGYQALLPVVLIIWLLPLIAVAVFSIKPDADFTNGNYWGWP-SSFELFNNYGKVFFESDMPRYLLNSVFITIPTVIGAVLLSSMTGFALGVYRFRGNLLIFFMFIAGNFVPFQILMVPVRDLTLSMNLYDTKTGLVLFHIAFQTGFCTLFMRNFIRQLPFALIEAARVEGVAEWRIFVYVVLPLMKPALAALSVLIFTFIWNDYFWAIVLTQGPDSQPVTAGITSFNSQFRAAYHLMSAGSIVAALPPVAMFFLMQKHFIAGLTLGAVK-
68777	GC_00001838	Accessory	O_arc_238	4158	24	25	2	0	0.893697	0.992701	0.940601	COG0395	ABC-type glycerol-3-phosphate transport system, permease component (UgpE) (PDB:1VR4)	G	Carbohydrate transport and metabolism	PF00528.24	Binding-protein-dependent transport system inner membrane component									MFPTPIEKRSRQWQLGYQALLPVVLVIWLLPLIAVAIFSIKPEADFVNGNYWGMP-SSFEMFTNYGKVFFESDMPRYLLNSVFITVPTVIGAVILSSMTGFALGVYRFRGNLLIFFMFIAGNFVPFQILMVPVRDLTLNLGLYDTKMGLILFHVAFQTGFCTLFMRNFIRQLPFALIEAARVEGVSEWRIFVYVVLPLMKPALAALSVLIFTFIWNDYFWAIVLTQGPDSQPVTAGITSFNSQFRSAYHLMSAGSIVAALPPVAMFFLMQKHFIAGLTLGAVK-
68778	GC_00001838	Accessory	O_arc_238	5968	24	25	2	0	0.893697	0.992701	0.940601	COG0395	ABC-type glycerol-3-phosphate transport system, permease component (UgpE) (PDB:1VR4)	G	Carbohydrate transport and metabolism	PF00528.24	Binding-protein-dependent transport system inner membrane component									MFPRPIQDQSLLRQRLYKIALPISLIVWLLPMIAIVATAGRSLSDINYGNYWGVP-TEWAFVANFTAVFDSSPILIYLMNSFIITVPAIIGALVLSTLAGAGLALYKFKFRFFIFALFIAGNFVPFQILMMPVRQLTLDLGIYDTYWGVILFQIAFQTGFCTFFMRNFIAELPFELVESARSEGVSEWKILIHVIVPLLRPALAALAVLQFTFIWNDFFWPLILIQSDELRPVTLGLTTLKGQFISSFNLLAAGSLIAALPPVMMFFAMQRHFIAGLTLGASKG
68779	GC_00001838	Accessory	O_tem_SB1	2750	24	25	2	0	0.893697	0.992701	0.940601	COG0395	ABC-type glycerol-3-phosphate transport system, permease component (UgpE) (PDB:1VR4)	G	Carbohydrate transport and metabolism	PF00528.24	Binding-protein-dependent transport system inner membrane component									MFPTPIEKTSRSWQITYQTLIPIVLVIWLLPLIAVAVFSMKPLADFTNGNYWGLP-STFEGFANYGKVFFESDMPRYLLNSVFITVPTVVGAVALSAMTGFALGVYRFKGNLLIFFMFIAGNFVPFQILMVPVRDLTLDLGLYDTKTGLVLFHIAFQTGFCTLFMRNFIRALPFPLIEAARVEGVAEWRIFLFVVLPLMKPALAALSVLIFTFIWNDYFWAIVLTQGPDSQPVTAGITSFNSQFVAQYHLMSAGSIVAALPPVAMFFLMQKHFIAGLTLGAVK-
68780	GC_00001838	Accessory	Pa_sp_Arc7R13	3239	24	25	2	0	0.893697	0.992701	0.940601	COG0395	ABC-type glycerol-3-phosphate transport system, permease component (UgpE) (PDB:1VR4)	G	Carbohydrate transport and metabolism	PF00528.24	Binding-protein-dependent transport system inner membrane component									MFPRPIQSMSPAAQRTYKIVLPIMLVLWLLPLLGVAMTSVRPSGDLAAGNYFGIP-SRF-AWENYADVFRNSPLAQYLWNSFRITIPVMIGAVGLSCLTGFALAVYKFRLSLVVFFMFVAGNFVPFQILMVPVRDLTVDMGLYNTITGLALFHIAFQTGFCTLFMRNFIKALPRELIEAARVEGVTEWQIFWHIVLPLVRPAIAALSVLVFTFIWNDYFWAMVLTTGADTQPVTAGLNSLNGQWIAAWHLVSAGSILAALPPVLMFFLMQRHFIAGLTLGAVK-
68781	GC_00001838	Accessory	Ph_gal_DSM26640	2680	24	25	2	0	0.893697	0.992701	0.940601	COG0395	ABC-type glycerol-3-phosphate transport system, permease component (UgpE) (PDB:1VR4)	G	Carbohydrate transport and metabolism	PF00528.24	Binding-protein-dependent transport system inner membrane component									MFPKPIQNSSRAWQTTYQALVPAALVMWLLPLIAVAIFSIKPEADFTTGNYWGVP-SSFEGVSNYGRVFFGSDMPRYLLNSVLITVPTVIGAVALSCMTGFALGVYKFRGNLLLFFMFVAGNFVPFQILMVPVRDLTLDMGLYNTKTGLVLFHIAFQTGFCTLFMRNFIRALPYELIEAARVEGVAEWRIFWFVVLPLMKPAIAALSVLIFTFIWNDYFWAVVLTQGAESQPVTAGITSFNAQYRAAYHLMSAGSIVAALPPVAMFFLMQRHFIAGLTLGAVK-
68782	GC_00001838	Accessory	Ph_gal_P11	2678	24	25	2	0	0.893697	0.992701	0.940601	COG0395	ABC-type glycerol-3-phosphate transport system, permease component (UgpE) (PDB:1VR4)	G	Carbohydrate transport and metabolism	PF00528.24	Binding-protein-dependent transport system inner membrane component									MFPKPIQNSSRAWQTTYQALVPAALVMWLLPLIAVAIFSIKPEADFTTGNYWGVP-SSFEGVSNYGRVFFGSDMPRYLLNSVLITVPTVIGAVALSCMTGFALGVYKFRGNLLLFFMFVAGNFVPFQILMVPVRDLTLDMGLYNTKTGLVLFHIAFQTGFCTLFMRNFIRALPYELIEAARVEGVAEWRIFWFVVLPLMKPAIAALSVLIFTFIWNDYFWAVVLTQGAESQPVTAGITSFNAQYRAAYHLMSAGSIVAALPPVAMFFLMQRHFIAGLTLGAVK-
68783	GC_00001838	Accessory	Ph_gal_P128	2522	24	25	2	0	0.893697	0.992701	0.940601	COG0395	ABC-type glycerol-3-phosphate transport system, permease component (UgpE) (PDB:1VR4)	G	Carbohydrate transport and metabolism	PF00528.24	Binding-protein-dependent transport system inner membrane component									MFPKPIQNSSRAWQTTYQALVPAALVMWLLPLIAVAIFSIKPEADFTTGNYWGVP-SSFEGVSNYGRVFFGSDMPRYLLNSVLITVPTVIGAVALSCMTGFALGVYKFRGNLLLFFMFVAGNFVPFQILMVPVRDLTLDMGLYNTKTGLVLFHIAFQTGFCTLFMRNFIRALPYELIEAARVEGVAEWRIFWFVVLPLMKPAIAALSVLIFTFIWNDYFWAVVLTQGAESQPVTAGITSFNAQYRAAYHLMSAGSIVAALPPVAMFFLMQRHFIAGLTLGAVK-
68784	GC_00001838	Accessory	Ph_gal_P63	2676	24	25	2	0	0.893697	0.992701	0.940601	COG0395	ABC-type glycerol-3-phosphate transport system, permease component (UgpE) (PDB:1VR4)	G	Carbohydrate transport and metabolism	PF00528.24	Binding-protein-dependent transport system inner membrane component									MFPKPIQNSSRAWQTTYQALVPAALVMWLLPLIAVAIFSIKPEADFTTGNYWGVP-SSFEGVSNYGRVFFGSDMPRYLLNSVLITVPTVIGAVALSCMTGFALGVYKFRGNLLLFFMFVAGNFVPFQILMVPVRDLTLDMGLYNTKTGLVLFHIAFQTGFCTLFMRNFIRALPYELIEAARVEGVAEWRIFWFVVLPLMKPAIAALSVLIFTFIWNDYFWAVVLTQGAESQPVTAGITSFNAQYRAAYHLMSAGSIVAALPPVAMFFLMQRHFIAGLTLGAVK-
68785	GC_00001838	Accessory	Ph_inh_210	691	24	25	2	0	0.893697	0.992701	0.940601	COG0395	ABC-type glycerol-3-phosphate transport system, permease component (UgpE) (PDB:1VR4)	G	Carbohydrate transport and metabolism	PF00528.24	Binding-protein-dependent transport system inner membrane component									MFPKPIQNSSRAWQTTYQALVPAALVMWLLPLIAVAIFSIKPEADFTTGNYWGVP-SSFEGLSNYGRVFFGSDMPRYLLNSVLITVPTVIGAVALSCMTGFALGVYKFRGNLLLFFMFVAGNFVPFQILMVPVRDLTLDMGLYNTKTGLVLFHIAFQTGFCTLFMRNFIRALPFELIEAARVEGVAEWRIFWFVVLPLMKPAIAALSVLIFTFIWNDYFWAVVLTQGAESQPVTAGITSFNAQYRAAYHLMSAGSIVAALPPVAMFFLMQRHFIAGLTLGAVK-
68786	GC_00001838	Accessory	Ph_inh_DSM17395	726	24	25	2	0	0.893697	0.992701	0.940601	COG0395	ABC-type glycerol-3-phosphate transport system, permease component (UgpE) (PDB:1VR4)	G	Carbohydrate transport and metabolism	PF00528.24	Binding-protein-dependent transport system inner membrane component									MFPKPIQNSSRAWQTTYQALVPAALVMWLLPLIAVAIFSIKPEADFTTGNYWGVP-SSFEGLSNYGRVFFGSDMPRYLLNSVLITVPTVIGAVALSCMTGFALGVYKFRGNLLLFFMFVAGNFVPFQILMVPVRDLTLDMGLYNTKTGLVLFHIAFQTGFCTLFMRNFIRALPFELIEAARVEGVAEWRIFWFVVLPLMKPAIAALSVLIFTFIWNDYFWAVVLTQGAESQPVTAGITSFNAQYRAAYHLMSAGSIVAALPPVAMFFLMQRHFIAGLTLGAVK-
68787	GC_00001838	Accessory	Ph_inh_P66	2557	24	25	2	0	0.893697	0.992701	0.940601	COG0395	ABC-type glycerol-3-phosphate transport system, permease component (UgpE) (PDB:1VR4)	G	Carbohydrate transport and metabolism	PF00528.24	Binding-protein-dependent transport system inner membrane component									MFPKPIQNSSRAWQTTYQALVPAALVMWLLPLIAVAIFSIKPEADFTTGNYWGVP-SSFEGLSNYGRVFFGSDMPRYLLNSVLITVPTVIGAVALSCMTGFALGVYKFRGNLLLFFMFVAGNFVPFQILMVPVRDLTLDMGLYNTKTGLVLFHIAFQTGFCTLFMRNFIRALPFELIEAARVEGVAEWRIFWFVVLPLMKPAIAALSVLIFTFIWNDYFWAVVLTQGAESQPVTAGITSFNAQYRAAYHLMSAGSIVAALPPVAMFFLMQRHFIAGLTLGAVK-
68788	GC_00001838	Accessory	Ph_inh_P70	707	24	25	2	0	0.893697	0.992701	0.940601	COG0395	ABC-type glycerol-3-phosphate transport system, permease component (UgpE) (PDB:1VR4)	G	Carbohydrate transport and metabolism	PF00528.24	Binding-protein-dependent transport system inner membrane component									MFPKPIQNSSRAWQTTYQALVPAVLVMWLLPLIAVAIFSIKPEADFTTGNYWGVP-SSFEGLSNYGRVFFGSDMPRYLLNSVLITVPTVIGAVALSCMTGFALGVYKFRGNLLLFFMFVAGNFVPFQILMVPVRDLTLDMGLYNTKTGLVLFHIAFQTGFCTLFMRNFIRALPFELIEAARVEGVAEWRIFWFVVLPLMKPAIAALSVLIFTFIWNDYFWAVVLTQGAESQPVTAGITSFNAQYRAAYHLMSAGSIVAALPPVAMFFLMQRHFIAGLTLGAVK-
68789	GC_00001838	Accessory	Ph_pis_P18	625	24	25	2	0	0.893697	0.992701	0.940601	COG0395	ABC-type glycerol-3-phosphate transport system, permease component (UgpE) (PDB:1VR4)	G	Carbohydrate transport and metabolism	PF00528.24	Binding-protein-dependent transport system inner membrane component									MFPKPIQNSSRAWQTTYQALVPAALIMWLLPLIAVAIFSIKPEADFTTGNYWGVP-SSFEGVSNYGRVFFGSDMPRYLLNSALITVPTVIGAVALSCMTGFALGVYKFRGNLLLFFMFVAGNFVPFQILMVPVRDLTLDMGLYNTKTGLVLFHIAFQTGFCTLFMRNFIRALPYELIEAARVEGVAEWRIFWFVVLPLMKPAIAALSVLIFTFIWNDYFWAVVLTQGAESQPVTAGITSFNAQYRAAYHLMSAGSIVAALPPVAMFFLMQRHFIAGLTLGAVK-
68790	GC_00001838	Accessory	Ph_pis_P36	644	24	25	2	0	0.893697	0.992701	0.940601	COG0395	ABC-type glycerol-3-phosphate transport system, permease component (UgpE) (PDB:1VR4)	G	Carbohydrate transport and metabolism	PF00528.24	Binding-protein-dependent transport system inner membrane component									MFPKPIQNSSRAWQTTYQALVPAALIMWLLPLIAVAIFSIKPEADFTTGNYWGVP-SSFEGISNYGRVFFGSDMPRYLLNSVLITVPTVIGAVALSCMTGFALGVYKFRGNLLLFFMFVAGNFVPFQILMVPVRDLTLDMGLYNTKTGLVLFHIAFQTGFCTLFMRNFIRALPYELIEAARVEGVAEWRIFWFVVLPLMKPAIAALSVLIFTFIWNDYFWAVVLTQGAESQPVTAGITSFNAQYRAAYHLMSAGSIVAALPPVAMFFLMQRHFIAGLTLGAVK-
68791	GC_00001838	Accessory	Ph_por_P97	2366	24	25	2	0	0.893697	0.992701	0.940601	COG0395	ABC-type glycerol-3-phosphate transport system, permease component (UgpE) (PDB:1VR4)	G	Carbohydrate transport and metabolism	PF00528.24	Binding-protein-dependent transport system inner membrane component									MFPKPIQNSSRGWQATYQALVPAALILWLLPLIAVAIFSVKPDVDFTTGNYWGMP-SSFEGASNYGKVFFGSDMPRYLMNSVLITVPTVIGAVALSCMTGFALGVYKFRGNLLLFFMFVAGNFVPFQILMVPVRDLTLDLGLYNTKTGLVLFHIAFQTGFCTLFMRNFIRALPFELIEAARVEGVAEWRIFWYVVLPLMKPAIAALAVLIFTFIWNDYFWAVVLTQGAESQPVTAGITSFNAQYRAAYHLMSAGSIVAALPPVAMFFLMQRHFIAGLTLGAVK-
68792	GC_00001838	Accessory	Ph_sp_LSS9	3306	24	25	2	0	0.893697	0.992701	0.940601	COG0395	ABC-type glycerol-3-phosphate transport system, permease component (UgpE) (PDB:1VR4)	G	Carbohydrate transport and metabolism	PF00528.24	Binding-protein-dependent transport system inner membrane component									MFPKPIQNSSRAWQTTYQALVPAALVMWLLPLIAVAIFSIKPEADFTTGNYWGVP-SSFEGLSNYGRVFFGSDMPRYLLNSVLITVPTVIGAVALSCMTGFALGVYKFRGNLLLFFMFVAGNFVPFQILMVPVRDLTLDMGLYNTKTGLVLFHIAFQTGFCTLFMRNFIRALPYELIEAARVEGVAEWRIFWFVVLPLMKPAIAALSVLIFTFIWNDYFWAVVLTQGAESQPVTAGITSFNAQYRAAYHLMSAGSIVAALPPVAMFFLMQRHFIAGLTLGAVK-
68793	GC_00001838	Accessory	Ro_den_FDAARGOS309	718	24	25	2	0	0.893697	0.992701	0.940601	COG0395	ABC-type glycerol-3-phosphate transport system, permease component (UgpE) (PDB:1VR4)	G	Carbohydrate transport and metabolism	PF00528.24	Binding-protein-dependent transport system inner membrane component									MFPTPIEKRSRPAQLTYQSLLPLALIMWLLPLIAVAVFSVKPAEDFTQGNYWGMP-SSFELFNNYGQVFFNSDMPRYMLNSVLITVPTVVGAVALSCLAGFALGIYKFKSNIWIFFMFVAGNFVPFQILMVPVRDLTLDMGLYNTKTGLVLFHIAFQTGFCTLFMRNFIRALPFELIEAARVEGIAEWKIFWYVVIPLMKPAIAALSVLIFTFIWNDYFWAVVLTQGPESQPVTAGITSFNAQFRAAYHLMSAGSIVAALPPVLMFFLMQKHFIAGLTLGAVK-
68794	GC_00001838	Accessory	Ro_lit_Och149	1522	24	25	2	0	0.893697	0.992701	0.940601	COG0395	ABC-type glycerol-3-phosphate transport system, permease component (UgpE) (PDB:1VR4)	G	Carbohydrate transport and metabolism	PF00528.24	Binding-protein-dependent transport system inner membrane component									MFPTPIEKRSRPAQLTYQSLLPLALIMWLLPLIAVAVFSVKPAEDFTQGNYWGMP-SSFELFNNYGQVFFNSDMPRYMLNSVLITVPTVVGAVALSCLAGFALGIYKFKSNIWIFFMFVAGNFVPFQILMVPVRDLTLDMGLYNTKTGLVLFHIAFQTGFCTLFMRNFIRALPFELIEAARVEGIAEWKIFWYVVIPLMKPAIAALSVLIFTFIWNDYFWAVVLTQGPESQPVTAGITSFNAQFRAAYHLMSAGSIVAALPPVLMFFLMQKHFIAGLTLGAVK-
68795	GC_00001838	Accessory	Ro_pon_DSM106830	2244	24	25	2	0	0.893697	0.992701	0.940601	COG0395	ABC-type glycerol-3-phosphate transport system, permease component (UgpE) (PDB:1VR4)	G	Carbohydrate transport and metabolism	PF00528.24	Binding-protein-dependent transport system inner membrane component									MFPTPIEKTSRSWQLTYQSLLPLALIMWLLPLIAVAIFSIKPAVDFTQGNYWGMP-SSFELFANYGQVFTNSDMPRYMLNSVLITVPTVIGAVALSCLAGFALGIYKFKSNIWIFFMFVAGNFVPFQILMVPVRDLTLDMGLYNTKTGLVLFHIAFQTGFCTLFMRNFIRALPYELIEAARVEGIAEWKIFWYVVIPLMKPAIAALSVLIFTFIWNDYFWAVVLTQGPESQPVTAGITSFNSQFRAAYHLMSAGSIVAALPPVLMFFLMQKHFIAGLTLGAVK-
68796	GC_00001838	Accessory	Ru_sp_AD91A	3832	24	25	2	0	0.893697	0.992701	0.940601	COG0395	ABC-type glycerol-3-phosphate transport system, permease component (UgpE) (PDB:1VR4)	G	Carbohydrate transport and metabolism	PF00528.24	Binding-protein-dependent transport system inner membrane component									MFPKPIEKQPRAAQITYQAMLPLALLLWLGPLLAVALFSVKPAADFTNANYWGMP-SSFEGAFNYGQVFFNSDMPRYLLNSFMITVPTVIGAVALSCMTGFALGIYKFKSNLWIFFMFVAGNFVPFQILMVPVRDLTLQLGLYNTKTGLVLFHIAFQTGFCTLFMRNFIRALPFELIEAARVEGISEWRIFWYVVLPLMKPAIAALSVLIFTFIWNDYFWAVVLTQGAESQPVTAGITSFNAQYRAAYQLMSAGSIVAALPPVAMFFLMQKHFIAGLTLGAVK-
68797	GC_00001838	Accessory	Ru_sp_THAF33	3738	24	25	2	0	0.893697	0.992701	0.940601	COG0395	ABC-type glycerol-3-phosphate transport system, permease component (UgpE) (PDB:1VR4)	G	Carbohydrate transport and metabolism	PF00528.24	Binding-protein-dependent transport system inner membrane component									MFPKPIEKQPRAAQITYQAMLPLALLFWLGPLLAVALFSVKPAADFTNANYWGMP-SSFEGAFNYGQVFFNSDMPRYLLNSFMITVPTVIGAVALSCMTGFALGIYKFKSNLWIFFMFVAGNFVPFQILMVPVRDLTLQLGLYNTKTGLVLFHIAFQTGFCTLFMRNFIRALPFELIEAARVEGISEWRIFWYVVLPLMKPAIAALSVLIFTFIWNDYFWAVVLTQGAESQPVTAGITSFNAQFRAAYQLMSAGSIVAALPPVAMFFLMQKHFIAGLTLGAVK-
68798	GC_00001838	Accessory	Ru_sp_TM1040	3514	24	25	2	0	0.893697	0.992701	0.940601	COG0395	ABC-type glycerol-3-phosphate transport system, permease component (UgpE) (PDB:1VR4)	G	Carbohydrate transport and metabolism	PF00528.24	Binding-protein-dependent transport system inner membrane component									MFPRPIEKSSPAWAATYQALVPMALVLWLLPLIAVAVFSIKPDVDFTTGNYWGWP-SAFKGFENYGKVFFASDMPRYLLNSVLITVPTVIGAVALSCMTGFALGVYKFRGNLLLFFMFVAGNFVPFQILMVPVRDLTLDMGLYNTKLGLVLFHVAFQTGFCTLFMRNFIRALPFELIEAARVEGVAEWRIFWFVVLPLMKPAIAALAVLIFTFIWNDYFWAVVLTQGAESQPVTAGITSFNAQYRAAYHLMSAGSIVAALPPVAMFFLMQRHFIAGLTLGAVK-
68799	GC_00001839	Accessory	L_aqu_R2C4	3348	25	25	1	0	0.762406	0.97184	0.854477	COG0331	Malonyl CoA-acyl carrier protein transacylase (FabD) (PDB:1YXC)	I	Lipid transport and metabolism							COG0331	Fatty acid biosynthesis			---MTRTAVLICPGRGTYNKAELGYLHRHHADKAALFAGFDAQRRDAGQEEVTALDGATRFSVSKYSRGDIASPLIYASALADAQSLVED-IEVVAVTGNSMGWYIALAAAGALSAADGFKVVNTMGTLMQEQLIGGQLVYPFAGPDWQNDPVRKAELLALVAGINAREGHELALSIDLGGLLVLAGNEAGLAAFEAAVPVVEERFPMRLANHAAFHTALQAPVAAEGRKRLGADLFTQPKVPLIDGRGQIWWPGATDTQALWDYTLGHQVVEPYDFTRAVQNAAYEFAPDLFIVTGPGTTLGGAVAQSLVHCGWNGMTGKAAFKARQAENPLLVFMGDEAQRGIATG-----
68800	GC_00001839	Accessory	L_met_DSM14336	3674	25	25	1	0	0.762406	0.97184	0.854477	COG0331	Malonyl CoA-acyl carrier protein transacylase (FabD) (PDB:1YXC)	I	Lipid transport and metabolism							COG0331	Fatty acid biosynthesis			---MTRTAVLICPGRGTYNKAELGYLHRHHADKAALLAGFDAQRLAAGQEELTALDGATRFSVSKYSRGDIASPLIYASTLADAQSLAKG-IEIVAVTGNSMGWYTALAAAGALSAADGFKVVNTMGTLMQQQLIGGQLVYPFAGPDWQDNPRRKTELLTLAAELNTREDHDLALSIDLGGMLVLAGNEAGLTAFEAAVPVLDDRFPMRLANHAAFHTALQAPVAAEGRSRLSAEMFTQPDVPLIDGRGQIWWPGGTDKQALWDYTLGHQVVETYDFTRAVQNAACEFAPDLFIVTGPGTTLGGAVAQSLAQINWKGVAGKADFKVRQAEAPLLISMGDDAQRSSVTG-----
68801	GC_00001839	Accessory	L_sp_NJS201	4159	25	25	1	0	0.762406	0.97184	0.854477	COG0331	Malonyl CoA-acyl carrier protein transacylase (FabD) (PDB:1YXC)	I	Lipid transport and metabolism							COG0331	Fatty acid biosynthesis			---MTRTAVLICPGRGTYNKAELGYLHRHHADKAALFAGFDAQRKDAGQEEVTALDGATRFSMSKYSRGDIASPLIYASTLADAQSLAED-IEIVAVTGNSMGWYTALAAAGALSAADGFKVVNTMGTLMQQQLIGGQLVYPFAGPDWQDNPRRKTGLLDLAAEINAREEHNLGLSIDLGGMLVLAGNEAGLSAFEAAVPVLDNRFPMRLANHAAFHTALQAPVAAEGRKRLSPEMFSQPDVPLIDGRGQIWWPGATDKQALWDYTLGRQVVEAYDFTRAVQNAAYEFAPDLFIVTGPGTTLGGAVAQSLTQISWKGVVGKADFKARQAEDPLLISMGDDGQRSSVSG-----
68802	GC_00001839	Accessory	L_sp_NJS204	4088	25	25	1	0	0.762406	0.97184	0.854477	COG0331	Malonyl CoA-acyl carrier protein transacylase (FabD) (PDB:1YXC)	I	Lipid transport and metabolism							COG0331	Fatty acid biosynthesis			---MTRTAVLICPGRGTYNKAELGYLHRHHADKAALFAGFDAQRKDAGQEEVTALDGATRFSMSKYSRGDIASPLIYASTLADAQSLADD-IEIVAVTGNSMGWYTALAAAGALSAADGFKVVNTMGTLMQQQLIGGQLVYPSAGPDWQDNPRRKTGLLDLAAEINAREEHNLGLSIDLGGMLVLAGNEAGLSAFEAAVPVLDDRFPMRLANHAAFHTALQAPVAAEGRKRLSPEMFSQPDVPLIDGRGQIWWPGATDKQALWDYTLGRQVVEAYDFTRAVQNAAYEFAPDQFIVTGPGTTLGGAVAQSLTQISWKGVVGKAGFKARQAEDPLLISMGDDAQRSSVSG-----
68803	GC_00001839	Accessory	Ph_gal_DSM26640	3336	25	25	1	0	0.762406	0.97184	0.854477	COG0331	Malonyl CoA-acyl carrier protein transacylase (FabD) (PDB:1YXC)	I	Lipid transport and metabolism							COG0331	Fatty acid biosynthesis			---MTRTAVLICPGRGTYNKAELGYLSRYHSEKQALLSAFDAMRAANGQESVSALDAADRYSVSKYTRGDVASPLIYASAIADAQSLAED-IDVVAVTGNSMGWYIALAAAGVLSPQAGFDVVNTMGQLMQQHLIGGQLVYPCQSEDWQLDRRRKVELLQLVGDIAMRPGHQLSLSIDLGGMLVLAGNAKGLDAFERAVPQVQDRFPMRLANHAAFHTELQAPVAAAGRARLSQSLFGPAQKPLIDGRGQIWWPGADTVESLWRYTLNTQVVEPYDFTRAVQVAAQEFAPDLFIIAGPGTTLGGAVAQSLAQINWQGLDGKAAFKTRQAQDPVVVAMGDPAQRALVSR-----
68804	GC_00001839	Accessory	Ph_gal_P11	3334	25	25	1	0	0.762406	0.97184	0.854477	COG0331	Malonyl CoA-acyl carrier protein transacylase (FabD) (PDB:1YXC)	I	Lipid transport and metabolism							COG0331	Fatty acid biosynthesis			---MTRTAVLICPGRGTYNKAELGYLSRYHSEKQALLSAFDAMRAANGQESVSALDAADRYSVSKYTRGDVASPLIYASAIADAQSLAED-IDVVAVTGNSMGWYIALAAAGVLSPQAGFDVVNTMGQLMQQHLIGGQLVYPCQSEDWQLDRRRKVELLQLVGDIAMRPGHQLSLSIDLGGMLVLAGNAKGLDAFERAVPQVQDRFPMRLANHAAFHTELQAPVAAAGRARLSQSLFGPAQKPLIDGRGQIWWPGADTVESLWRYTLNTQVVEPYDFTRAVQVAAQEFAPDLFIIAGPGTTLGGAVAQSLAQINWQGLDGKAAFKTRQAQDPVVVAMGDPAQRALVSR-----
68805	GC_00001839	Accessory	Ph_gal_P128	3200	25	25	1	0	0.762406	0.97184	0.854477	COG0331	Malonyl CoA-acyl carrier protein transacylase (FabD) (PDB:1YXC)	I	Lipid transport and metabolism							COG0331	Fatty acid biosynthesis			---MTRTAVLICPGRGTYNKAELGYLSRYHSEKQALLSAFDAMRAANGQESVSALDAADRYSVSKYTRGDVASPLIYASAIADAQSLAED-IDVVAVTGNSMGWYIALAAAGVLSPQAGFDVVNTMGQLMQQHLIGGQLVYPCQSEDWQLDRRRKVELLQLVGDIAMRPGHQLSLSIDLGGMLVLAGNAKGLDAFERAVPQVQDRFPMRLANHAAFHTELQAPVAAAGRARLSQSLFGPAQKPLIDGRGQIWWPGADTVESLWRYTLNTQVVEPYDFTRAVQVAAQEFAPDLFIIAGPGTTLGGAVAQSLAQINWQGLDGKAAFKTRQAQDPVVVAMGDPAQRALVSR-----
68806	GC_00001839	Accessory	Ph_gal_P63	3332	25	25	1	0	0.762406	0.97184	0.854477	COG0331	Malonyl CoA-acyl carrier protein transacylase (FabD) (PDB:1YXC)	I	Lipid transport and metabolism							COG0331	Fatty acid biosynthesis			---MTRTAVLICPGRGTYNKAELGYLSRYHSEKQALLSAFDAMRAANGQESVSALDAADRYSVSKYTRGDVASPLIYASAIADAQSLAED-IDVVAVTGNSMGWYIALAAAGVLSPQAGFDVVNTMGQLMQQHLIGGQLVYPCQSEDWQLDRRRKVELLQLVGDIAMRPGHQLSLSIDLGGMLVLAGNAKGLDAFERAVPQVQDRFPMRLANHAAFHTELQAPVAAAGRARLSQSLFGPAQKPLIDGRGQIWWPGADTVESLWRYTLNTQVVEPYDFTRAVQVAAQEFAPDLFIIAGPGTTLGGAVAQSLAQINWQGLDGKAAFKTRQAQDPVVVAMGDPAQRALVSR-----
68807	GC_00001839	Accessory	Ph_inh_210	3245	25	25	1	0	0.762406	0.97184	0.854477	COG0331	Malonyl CoA-acyl carrier protein transacylase (FabD) (PDB:1YXC)	I	Lipid transport and metabolism							COG0331	Fatty acid biosynthesis			---MTRTAVLICPGRGTYNKTELGYLSRYHSEKQALISAFDALRETVGQERVSALDAAGRYSVSKYTRGDVASPLIYASAIADAQSLAED-IDVVAVTGNSMGWYIALTAAGVLSPQAGFEVVNTMGQLMQQHLIGGQLVYPCQSEDWQLDRRRKVELLQLVSDIANRPGHQLSLSIDLGGMLVLAGNAEGLNAFERAVPPVQDRFPMRLANHAAFHTELQVPVAATGRAQLSQSLFGPAKKPLVDGRGQIWWPGADTVERLWGYTLNTQVVEPYDFTRAVQVAAQEFAPDLFIVAGPGTTLGGAVAQSLIQINWQGLSNKAAFKARQEQVPLVVAMGDPVQRALVSR-----
68808	GC_00001839	Accessory	Ph_inh_DSM17395	3313	25	25	1	0	0.762406	0.97184	0.854477	COG0331	Malonyl CoA-acyl carrier protein transacylase (FabD) (PDB:1YXC)	I	Lipid transport and metabolism							COG0331	Fatty acid biosynthesis			---MKRTAVLICPGRGTYNKTELGYLSRYHSEKQALISAFDTLRETAGQERVSALDAAGRYSVSKYTRGDVASPLIYASAIADAQSLAED-IDVVAVTGNSMGWYIALAAAGVLSPQAGFEVVNTMGQLMQQHLIGGQLVYPCQSEDWQLDRRRKVELLQLVSDIANRPGHQLSLSIDLGGMLVLAGNAEGLDAFERAVPPVQDRFPMRLANHAAFHTELQAPVAAAGRARLSQSLFGPAKKPLVDGRGQIWWPGADTVERLWGYTLNTQVVEPYDFTRAVQVAAQEFAPDLFIVAGPGTTLGGAVAQSLVQINWQGLSNKAAFKARQEQVPLVVAMGDPVQRALVSR-----
68809	GC_00001839	Accessory	Ph_inh_P66	3406	25	25	1	0	0.762406	0.97184	0.854477	COG0331	Malonyl CoA-acyl carrier protein transacylase (FabD) (PDB:1YXC)	I	Lipid transport and metabolism							COG0331	Fatty acid biosynthesis			---MTRTAVLICPGRGTYNKTELGYLSRYHSEKQALISAFDALRETVGQERVSALDAAGRYSVSKYTRGDVASPLIYASAIADAQSLAED-IDVVAVTGNSMGWYIALAAAGVLSPQAGFEVVNTMGQLMQQHLIGGQLVYPCQSEDWQLDRRRKVELLQLVSDIANRPGHQLSLSIDLGGMLVLAGNAEGLDAFERVVPPVQDRFPMRLANHAAFHTELQAPVAAAGRARLSQSLFGPAKKPLVDGRGQIWWPGADTVERLWGYTLNTQVVEPYDFTRAVQVAAQEFAPDLFIVAGPGTTLGGAVAQSLVQINWQGLSNKAAFKARQEQVPLVVAMGDPVQRALVSC-----
68810	GC_00001839	Accessory	Ph_inh_P70	3268	25	25	1	0	0.762406	0.97184	0.854477	COG0331	Malonyl CoA-acyl carrier protein transacylase (FabD) (PDB:1YXC)	I	Lipid transport and metabolism							COG0331	Fatty acid biosynthesis			---MKRTAVLICPGRGTYNKTELGYLSRYHSEKQALISAFDALRETVGQERVSALDAAGRYSVSKYTRGDVASPLIYASAIADAQSLAED-IDVVAVTGNSMGWYIALAAAGVLSPQAGFEVVNTMGQLMQQHLIGGQLVYPCQSEDWQLDRRRKVELLQLVSDIANRPGHQLSLSIDLGGMLVLAGNAEGLDAFERAVPPVQDRFPMRLANHAAFHTELQAPVAATGRARLSQSLFGPAKKPLVDGRGQIWWPGADTVERLWGYTLNTQVVEPYDFTRAVQVAAQEFAPDLFIVAGPGTTLGGAVAQSLVQINWQGLSNKAAFKARQEQVPLVVAMGDPVQRALVSR-----
68811	GC_00001839	Accessory	Ph_pis_P18	3067	25	25	1	0	0.762406	0.97184	0.854477	COG0331	Malonyl CoA-acyl carrier protein transacylase (FabD) (PDB:1YXC)	I	Lipid transport and metabolism							COG0331	Fatty acid biosynthesis			---MTRTAVLICPGRGTYNKAELGYLSRYHSEKQALIGAFDAMRDATGRESVSALDAADRYSVSKYTRGDVASPLIYASAIADAQSLAED-IDIVAVTGNSMGWYIALAAAGALSPKAGFEVVNTMGQLMQQHLIGGQLVYPCQSEDWQLDRRRKAELLQLVSDIAMRPGHQLSLSIDLGGMLVLAGNAEGLDAFERAVPPVHDRFPMRLANHAAFHTELQAPVAAAGRARLSQSLFGPAKKPLVDGRGQIWWPGADTVESLWRYTLNTQVVEPYDFTRAVQVAAQEFAPDLFIIAGPGTTLGGAVAQSLAQINWQGLDGKAAFKTRQEQDPLVVAMGDPAQRALVSR-----
68812	GC_00001839	Accessory	Ph_pis_P36	3104	25	25	1	0	0.762406	0.97184	0.854477	COG0331	Malonyl CoA-acyl carrier protein transacylase (FabD) (PDB:1YXC)	I	Lipid transport and metabolism							COG0331	Fatty acid biosynthesis			---MTRTAVLICPGRGTYNKAELGYLSRYHSKKQALISAFDAMRDATGQESVSALDAADRYSVSKYTRGDVASPLIYASAIADAQSLAED-IDIVAVTGNSMGWYIALAAAGALSPQAGFEVVNTMGQLMQQHLIGGQLVYPCQSEDWQLDRRRKAELLQLVSDIAMRPSHQLSLSIDLGGMLVLAGNAEGLDAFERAVPPLQDRFPMRLANHAAFHTELQAPVAAAGRARLSQSLFGPAKKPLIDGRGQIWWPGADTVESLWRYTLNTQVVEPYDFTRAVQVAAQEFAPDLFIIAGPGTTLGGAVAQSLVQINWQGLDGKAAFKTRQAQDPVVVAMGDPAQRALVSR-----
68813	GC_00001839	Accessory	Ph_por_P97	3164	25	25	1	0	0.762406	0.97184	0.854477	COG0331	Malonyl CoA-acyl carrier protein transacylase (FabD) (PDB:1YXC)	I	Lipid transport and metabolism							COG0331	Fatty acid biosynthesis			---MTRTAVLICPGRGTYNKAELGYLARHHGDKQALIGGFDAQRMAAGQESVTELDTAGRYSVSKYSRGDVASPLIYASAIADVQSLAGD-IDVVAVTGNSMGWYIALAAAGALSPDAGFEVVNTMGQLMQEQLIGGQLVYPCQGDDWQLDLRRKAELLRMARDINALPNHDLSLSIDLGGMIVLAGNDNGLVAFEQAVPVMQDRFPMRLANHAAFHTALQAPVAAAGRAKLPVDLFQNPMRPMVDGRGHIWWPDANTGQDLWAYTLNTQVVETYDFTRSVQSAAREFAPDLFIVTGPGTTLGGAVAQSLVQINWQGLGGKADFKARQAEDPLVISMADPVQRALVAEQGVAS
68814	GC_00001839	Accessory	Ph_sp_LSS9	2288	25	25	1	0	0.762406	0.97184	0.854477	COG0331	Malonyl CoA-acyl carrier protein transacylase (FabD) (PDB:1YXC)	I	Lipid transport and metabolism							COG0331	Fatty acid biosynthesis			---MTRTAVLICPGRGTYNKAELGYLSRYHSKKQALISAFDAMRDATGQESVSALDAADRYSVSKYTRGDVASPLIYASAIADAQSLAED-IDIVAVTGNSMGWYIALAAAGALSPQAGFEVVNTMGQLMQQHLIGGQLVYPCQCEDWQLDRRRKAELLQLVSDIAMRPGHQLSLSIDLGGMLVLAGNAKGLDAFERAVPPLQDRFPMRLANHAAFHTELQARVAAAGRARLSQSLFGPAKKPLVDGRGQIWWPGADTVESLWRYTLNTQVVEPYDFTRAVQVAAQEFAPDLFIIAGPGTTLGGAVAQSLAQINWQGLDGKAAFKTRQAQDPVVVAMGDPAQRALVSC-----
68815	GC_00001839	Accessory	Rh_sp_CZR27	3163	25	25	1	0	0.762406	0.97184	0.854477	COG0331	Malonyl CoA-acyl carrier protein transacylase (FabD) (PDB:1YXC)	I	Lipid transport and metabolism							COG0331	Fatty acid biosynthesis			-----MRVVVVCPGRGTYTKAELGSLGRLHPDKTALFAGFDALRRAEGQETLADLDGAADYSVARHTRGDNASALIYAASLADFLSLR-D-VEIAAITGNSMGWYTALACAGALTSDDGFRVVNTMGTLMQQALIGGQIVHPFMAEDWRPDLARKAGLLALVARIAARPGRVLALSIDLGGMLVLAGNAEALAEFEAEVPPEQGRFPLRLANHAAFHTALQAPVAERGGSLLPESLFGQPKIPLIDGRGALWWPKATDTRALRDYTLGHQVTEPYDFTRAITVAAHEFAPDAFVVLGPGTTLGGAVAQSLILADWRGMKDKADFQARQAEGPLLISMGREDQRGLVTGGRR--
68816	GC_00001839	Accessory	Rh_sph_241	2962	25	25	1	0	0.762406	0.97184	0.854477	COG0331	Malonyl CoA-acyl carrier protein transacylase (FabD) (PDB:1YXC)	I	Lipid transport and metabolism							COG0331	Fatty acid biosynthesis			-----MRVVVVCPGRGTYTKAELGSLGRLHPDKAALFARFDAQRRVAGQETLADLDGEASYSVARHTRGDNASALIYAAGYADFLSLT-G-VEVVAVTGNSMGWYTALACGGALSAEDGFRVVNTMGTLMQEALIGGQIVHPVMGEDWRPDLARRAQLLDQVAGIDARPGRILGLSIALGGMLVLAGNAEGLADFEAEVPPEQGRFPMRLANHAAFHTALQAPVAARGQAALPEALFGQPRLPLIDGRGAVWWPKATDAAALRAYTLGHQVTEPYDFTRAIAVAAREFAPDAFVVLGPGTTLGGAVAQSLILAGWRGMKDRKDFQTRQAESPLLIALGREDQRGHVTGGPR--
68817	GC_00001839	Accessory	Rh_sph_ATCC17029	3000	25	25	1	0	0.762406	0.97184	0.854477	COG0331	Malonyl CoA-acyl carrier protein transacylase (FabD) (PDB:1YXC)	I	Lipid transport and metabolism							COG0331	Fatty acid biosynthesis			-----MRVVVVCPGRGTYTRAELGSLGRFHPDKAALFARFDAQRRVAGQETLADLDGAASYSVARHTRGDNASALIYAAGYADFLSLT-G-VEVVAVTGNSMGWYTALACGGALSAEDGFRVVNTMGTLMQEALIGGQIVHPVMGEDWRPDPARRAQLLDQVAGIDARPGRILGLSIALGGMLVLAGNAEGLAEFEAEVPPEQGRFPMRLANHAAFHTALQAPVAARGQAALPEGLFGQPRLPLIDGRGAVWWPKATDAAALRAYTLGHQVTEPYDFTRAIAVAAREFAPDAFVVLGPGTTLGGAVAQSLILAGWRGMKDRKDFQTRQAESPLLIALGREDQRGRVTGGPR--
68818	GC_00001839	Accessory	Rh_sph_KD131	2640	25	25	1	0	0.762406	0.97184	0.854477	COG0331	Malonyl CoA-acyl carrier protein transacylase (FabD) (PDB:1YXC)	I	Lipid transport and metabolism							COG0331	Fatty acid biosynthesis			-----MRVVVVCPGRGTYTRAELGSLGRLHPDKAALFVRFDAQRRAAEQETLAELDGAASYSVARHTRGDNASALIYAASYADFLSLT-G-VEVVAVTGNSMGWYTALACGGALSAEDGFRVVNTMGTLMQEALIGGQIVHPVMGEDWRPDPARRAQLLDQVAGIDARSGRILGLSIALGGMLVLAGNAEGLADFEAEVPPEQGRFPMRLANHAAFHTALQAPVAARGQAALPEGLFDQPRLPLIDGRGAVWWPKATDAAALRAYTLGHQVTEPYDFTRAIAVAAREFAPDAFVVLGPGTTLGGAVAQSLILAGWRGMKDRKDFQTRQAESPLLIALGREDQRGRVTGGPR--
68819	GC_00001839	Accessory	Ro_den_FDAARGOS309	775	25	25	1	0	0.762406	0.97184	0.854477	COG0331	Malonyl CoA-acyl carrier protein transacylase (FabD) (PDB:1YXC)	I	Lipid transport and metabolism							COG0331	Fatty acid biosynthesis			---MSKTAVVICPGRGTYTKSELGYLARHHGDAMAHLAAFDRERAALGQQTLADLDGAARYQTAVHTRGDNASALIYAASFLDAQKIPEQ-IEVVGVTGNSMGWYSALAVSGAATPENAFRIVNTMGTLMQDSMIGGQSLYPFVDENWRQIPGLRDRLLAQVAEIDHRPDHRLAVSIHLGGMLVVAGNDAGLSAFEQSVTPVQGRFPMRLANHAAFHTALQEPVAAQGRAVLGAALFQPPRRPLIDGRGAVWYPKACTIEALRAYTLGHQVVAPYDFTSAITVAARTFAPDLFIITGPGTTLGGAVAQALISIEWQGMTSKEDFQSRQRSAPVLLSMGLDADRARLMCADF--
68820	GC_00001839	Accessory	Ro_lit_Och149	1458	25	25	1	0	0.762406	0.97184	0.854477	COG0331	Malonyl CoA-acyl carrier protein transacylase (FabD) (PDB:1YXC)	I	Lipid transport and metabolism							COG0331	Fatty acid biosynthesis			---MSKTAVVICPGRGTYTKSELGYLARHHSDALDHLAAFDRERTALGQQTLAELDGAARYQQAFHTRGDHASALIYTASFLDAQKIPEQ-IEVVGVTGNSMGWYSALAVAGAAKPVDAFRIVNTMGTLMQDSMIGGQCLYPFVDENWQQIRGLRDTLLEQVAQIGRRPDHSLAVSIHLGGMLVVAGNEAGLSAFEQSVTPVQGRYPMRLPNHAAFHTALQEPVAAQGRAALSAGLFQPPQGPIIDGRGAVWYPKSCTTEDLRDYTLGHQVVAPYDFTRAITVAAHTFAPDVFIITGPGTTLGGAVAQALISIEWQGLTSKEDFQTRQRTDPVLLSMGLAEDRSRLMCAGF--
68821	GC_00001839	Accessory	Ru_pom_DSS3	580	25	25	1	0	0.762406	0.97184	0.854477	COG0331	Malonyl CoA-acyl carrier protein transacylase (FabD) (PDB:1YXC)	I	Lipid transport and metabolism							COG0331	Fatty acid biosynthesis			---MTRTAVVICPGRGTYNKPELGYLHRHHGARMDMFRAFDAIRGEAGQEAVTALDGAERYTVGKYSRGDVASPLIYAASLGDAQALAED-IEVVAVTGNSMGWYIALAAAGALSAENGFRVVNTMGTLMQERLIGGQLVYPFTGEDWADDAARKAALLADVARIDALPGHDLALSIDLGGMLVLAGNEAGLSAFEAAQPVVQERFPMRLANHAAFHTRLQAPVAAEGRQRLGADLFTQPIRPMIDGRGKIWCPGATDTGALWDYTLGHQVTEPYDFTRAVQTAAREFAPDLFIVTGPGATLGGAVAQSLVLANWRGMGDKAMFQARQAEAPLLVAMGREDQRGLVTAA----
68822	GC_00001839	Accessory	Ru_sp_AD91A	3690	25	25	1	0	0.762406	0.97184	0.854477	COG0331	Malonyl CoA-acyl carrier protein transacylase (FabD) (PDB:1YXC)	I	Lipid transport and metabolism							COG0331	Fatty acid biosynthesis			MSSAKQTAVVICPGRGTYNKPELGVLGRQFSDK-ALLARFDDMRRAQGQDTLSELDGAARYSMAKHTRGDNASALIYAATLGDFRAINPDRIEVVAVTGNSMGWYSALACGGALSAEGGFEVVNTMGTLMQENMIGGQLIYPFMDSDWRPDQARKAELLALVDDID-RTDATLTLSIDLGGMLVLAGDDAGLDVFEKAVPVVQERFPMRLANHAGFHSHLQAPVSAQSRTQLGAGLFRQPDLPLIDGRCRIWWPGACDLNALWDYTLGHQVTETYDFTHAIAQAAHEFAPDLFIVTGPGTTLGGAVAQSLIRTNWSGLSDKSTFQSRQNSSPILCSMGMEDQRKQVT------
68823	GC_00001839	Accessory	Ru_sp_THAF33	3580	25	25	1	0	0.762406	0.97184	0.854477	COG0331	Malonyl CoA-acyl carrier protein transacylase (FabD) (PDB:1YXC)	I	Lipid transport and metabolism							COG0331	Fatty acid biosynthesis			MSSAKQTAVVICPGRGTYNRPELGVLGRQFSDK-ALLRRFDDMRRAQGQDTLSELDGAARYSIARHTRGDNASALIYAATLGDFRAINPDKIEVVAVTGNSMGWYSALACGGALSAEGGFEVVNTMGTLMQENMIGGQLIYPFVDADWHPDQARKAELLALVDDID-RTDATLTLSIDLGGMLVLAGDDAGLAALEKAVPVVQERFPMRLANHAGFHSHLQTPVSAQGRTRLSADLFRQPDLPLIDGRGRIWWPGACDPNALWDYTLGHQVTETYDFTHAIAQAAHEFAPDLFVVTGPGTTLGGAVAQSLIMTNWSGLSDKSTFQSRQRNSPILCSMGMDDQRKQVT------
68824	GC_00001840	Accessory	J_sp_CCS1	1341	24	25	2	0	0.864552	0.927683	0.895006	COG0654|COG1902	2-polyprenyl-6-methoxyphenol hydroxylase and related FAD-dependent oxidoreductases (UbiH) (PDB:1BF3)|2,4-dienoyl-CoA reductase or related NADH-dependent reductase, Old Yellow Enzyme (OYE) family (FadH) (PDB:1BWK)	H|C|C	Coenzyme transport and metabolism|Energy production and conversion|Energy production and conversion	PF00724.22	NADH:flavin oxidoreductase / NADH oxidase family	K09461	anthraniloyl-CoA monooxygenase [EC:1.14.13.40]			COG0654|COG1902	Ubiquinone biosynthesis			#NAME?
68825	GC_00001840	Accessory	L_aqu_R2C4	1943	24	25	2	0	0.864552	0.927683	0.895006	COG0654|COG1902	2-polyprenyl-6-methoxyphenol hydroxylase and related FAD-dependent oxidoreductases (UbiH) (PDB:1BF3)|2,4-dienoyl-CoA reductase or related NADH-dependent reductase, Old Yellow Enzyme (OYE) family (FadH) (PDB:1BWK)	H|C|C	Coenzyme transport and metabolism|Energy production and conversion|Energy production and conversion	PF00724.22	NADH:flavin oxidoreductase / NADH oxidase family	K09461	anthraniloyl-CoA monooxygenase [EC:1.14.13.40]			COG0654|COG1902	Ubiquinone biosynthesis			--MKVVCLGGGPAGLYFAISMKLRQPEAEVTVVERNKADDTFGWGVVLSDDALENLSANDPKSAAAIRESFAYWDDIAVVHDGTRTVSGGHGFAGIGRKKMLLLLQDRARELGVNLQFETVAKTAAEYQKEYDLVVACDGLNSSVRNEFAEHFKPEIDVRPCKFIWLGTHQKFDDAFTFIFEKTKHGWMWIHAYQFDADTATVIVECSAETWEAWGFEGMSKEEIVRTCEEIFADHLDGHALMSNAAHLRGAAVWINFPRVLCEKWHHENVVLLGDASATAHFSIGSGSRLAFDSAIALAELVSTEPSLERAFERYQEERRLDVLRLQSAARNSLEWFEEVERYLDMDPVQFNYSLLTRSQRISHENLRLRDAEW-LQSAEKWFQDKAGAPADAPVRPPMFAPYALRGMELKNRIVVSPMAQYKAVDGSPTDWHLIHYGERAKGGAALVYTEMTCVSAEGRITPGCPGLYAPEHEAAWKRLTDFVHGETSAKICCQIGHSGRKGSTQLGWE--EMDAPLPEGNWETVSASAIPWSDNNPAPRQIARDEMDAIKAEFVAAAQMAERAGFDMIELHAAHGYLISSFISPKSNIREDEYGGSLENRLRYPLEVFQAMRAVWPEDKPMSVRISANDWVGDEGVTPEEAVEIAKAFTAAGADIIDVSAGQTSTDAQPVYGRMFQTPFSDRIRNEAGIATMAVGNIYEADHANSILMAGRADLVCVGRPHLADPYWTLHEAARIGDRHG-EWPLPYHAGRDQLWRLADRE---AEV-IRA
68826	GC_00001840	Accessory	L_met_DSM14336	1088	24	25	2	0	0.864552	0.927683	0.895006	COG0654|COG1902	2-polyprenyl-6-methoxyphenol hydroxylase and related FAD-dependent oxidoreductases (UbiH) (PDB:1BF3)|2,4-dienoyl-CoA reductase or related NADH-dependent reductase, Old Yellow Enzyme (OYE) family (FadH) (PDB:1BWK)	H|C|C	Coenzyme transport and metabolism|Energy production and conversion|Energy production and conversion	PF00724.22	NADH:flavin oxidoreductase / NADH oxidase family	K09461	anthraniloyl-CoA monooxygenase [EC:1.14.13.40]			COG0654|COG1902	Ubiquinone biosynthesis			MIMKVACLGGGPAGLYFAISMKLRQPEAQVTVIERNKTDDTFGWGVVLSDDALDNLSANDPESAEAIRENFAYWDDIAVVHDGTRTVSGGHGFAGIGRKKMLLLLQSRARELGVDLQFETVAKTAAAYQKDYDLVVGCDGLNSGVRTEFAEQFKPEIDVRPCKFIWLGTHQKFDDAFTFIFEKTKHGWMWIHAYQFDADTATVIVECSAETWENWGFEGMSKEETVRTCEEIFADHLGGHALMSNAAHLRGAAVWINFPRVLCEKWYHENVVLLGDASATAHFSIGSGTRLAFDSAIALAELVSSEPTLERAFERYQEERRLDVLRLQSAARNSLEWFEDVERYLDMDPVQFNYSLLTRSQRISHENLRLRDAEW-LQSAEKWFQDRAGAPADAPVRPPMFAPYKLRDMELKNRIVVSPMAQYKAVDGCPTDWHFVHLGERAKGGAGLVYTEMTCVSAEGRISLGCPGLYAPEHEAAWKRLTNFVHAETGAKICCQIGHSGRKGSTQLGWE--VMDAPLPDGNWETVSASAIPWSANNPAPREITRAEMDAIKAEFVASAEMAERAGFDMIELHAAHGYLISSFISPKSNIRGDEYGGALENRLRYPLEVFQAMRAVWPEAKPMSVRISANDWVGDEGVTPEEAVEIARAFTAAGADIIDVSAGQTSTDAQPVYGRMFQTPFSDRIRNEAGIATMAVGNIYEADHANSILMAGRADLVCVGRPHLADPYWTLHEAARIGDRHG-EWPLPYHAGRDQAWRLADRE---AEV-IRA
68827	GC_00001840	Accessory	L_sp_NJS201	2713	24	25	2	0	0.864552	0.927683	0.895006	COG0654|COG1902	2-polyprenyl-6-methoxyphenol hydroxylase and related FAD-dependent oxidoreductases (UbiH) (PDB:1BF3)|2,4-dienoyl-CoA reductase or related NADH-dependent reductase, Old Yellow Enzyme (OYE) family (FadH) (PDB:1BWK)	H|C|C	Coenzyme transport and metabolism|Energy production and conversion|Energy production and conversion	PF00724.22	NADH:flavin oxidoreductase / NADH oxidase family	K09461	anthraniloyl-CoA monooxygenase [EC:1.14.13.40]			COG0654|COG1902	Ubiquinone biosynthesis			#NAME?
68828	GC_00001840	Accessory	L_sp_NJS201	2714	24	25	2	0	0.864552	0.927683	0.895006	COG0654|COG1902	2-polyprenyl-6-methoxyphenol hydroxylase and related FAD-dependent oxidoreductases (UbiH) (PDB:1BF3)|2,4-dienoyl-CoA reductase or related NADH-dependent reductase, Old Yellow Enzyme (OYE) family (FadH) (PDB:1BWK)	H|C|C	Coenzyme transport and metabolism|Energy production and conversion|Energy production and conversion	PF01494.21	FAD binding domain					COG0654|COG1902	Ubiquinone biosynthesis			--MKVACLGGGPAGLYFAISMKLRQPEAQVTVIERNKPDDTFGWGVVLSDDALENLSANDPKSAEAIRESFAYWDDIAVVHNGTRTVSGGHGFAGIGRRQMLLLLQDRARELGVDLQFETIAKTAAEYQADYDLVVGCDGLNSNVRNEFAEHFKPEIDVRPCKFIWLGTHQKFDDAFTFIFEKTKHGWMWIHAYQFDADTATVIVECSAETWENWGFEGMSKEETVRTCEEIFAAHLDGHALMSNAAHLRGAAVWINFPGCCA---------------------------------------------------------RNGIMRM---------W-----CYWGMHP----------PPRIS---LSGRGRGWRLTVPLRWL------SWSAPNRR----------------------------------WNAHSSVTRRSGG--------------------------------WM--------------CC--GCNRRR---------------------------ATPWSG--------------------------------------------------------------------------LKRSSAIW------------------------------------------------------------------------------------------------------------------------------------------IWIRCSST-------IPC
68829	GC_00001840	Accessory	L_sp_NJS204	1412	24	25	2	0	0.864552	0.927683	0.895006	COG0654|COG1902	2-polyprenyl-6-methoxyphenol hydroxylase and related FAD-dependent oxidoreductases (UbiH) (PDB:1BF3)|2,4-dienoyl-CoA reductase or related NADH-dependent reductase, Old Yellow Enzyme (OYE) family (FadH) (PDB:1BWK)	H|C|C	Coenzyme transport and metabolism|Energy production and conversion|Energy production and conversion	PF00724.22	NADH:flavin oxidoreductase / NADH oxidase family	K09461	anthraniloyl-CoA monooxygenase [EC:1.14.13.40]			COG0654|COG1902	Ubiquinone biosynthesis			--MKVACLGGGPAGLYFAISMKLRQPEAQVTVIERNKPDDTFGWGVVLSDDALENLSANDPKSAEAIRESFAYWDDIAVVHNGTRTVSGGHGFAGIGRRQMLLLLQDRARELGVDLQFETIAKTAAEYQADYDLVVGCDGLNSNVRNEFAEHFKPEIDVRPCKFIWLGTHQKFDDAFTFIFEKTKHGWMWIHAYQFDADTATVIVECSAETWENWGFEGMSKEETVRTCEEIFADHLGGHALMSNAAHLRGAAVWINFPRVLCEKWHHENVVLLGDASATAHFSIGSGSRLAFDSAIALAELVSTEPTLERAFERYQEERRLDVLRLQSAARNSLEWFEEVERYLDMDPVQFNYSLLTRSQRISHENLRLRDADW-LQSAEKWFQDKAGAPADAPVRPPMFAPYQLRGMELQNRIVVSPMAQYKAVEGCPVDWHLIHYGERAKGGAGLVYTEMTCVSAEGRISLGCPGLYAPEHEAAWKRLTDFVHAETGAKICCQIGHSGRKGSTQLGWE--EMDAPLPEGNWETVSASAIPWSENNPAPREITRGEMDQIRDEFVASAQMAERAGFDMIELHAAHGYLISSFISPKSNIRGDEYGGSLENRLRYPLEVFQAMRAVWPEARPMSVRISANDWVGDDGVTPEEAVEIAKGFTAAGADIIDVSAGQTSTDAQAVYGRMFQTPFSDRIRNEAGIATMAVGNIYEADHANSILMAGRADLVCVGRPHLADPYWTLHEAARIGDRHG-DWPLPYQAGRDQAWRLADRD---AEV-IRA
68830	GC_00001840	Accessory	Pa_den_ATCC19367	4868	24	25	2	0	0.864552	0.927683	0.895006	COG0654|COG1902	2-polyprenyl-6-methoxyphenol hydroxylase and related FAD-dependent oxidoreductases (UbiH) (PDB:1BF3)|2,4-dienoyl-CoA reductase or related NADH-dependent reductase, Old Yellow Enzyme (OYE) family (FadH) (PDB:1BWK)	H|C|C	Coenzyme transport and metabolism|Energy production and conversion|Energy production and conversion	PF00724.22	NADH:flavin oxidoreductase / NADH oxidase family	K09461	anthraniloyl-CoA monooxygenase [EC:1.14.13.40]			COG0654|COG1902	Ubiquinone biosynthesis			--MKILCMGGGPAGLYFAISMKLRDPSHQITVLERNKANDTFGWGVVLSDDALGRMQQNDPASTEAIRSHFAYWDDIAVVHDGVRTVSGGHGFAGIGRKQMLVLLQARARELGIDLRFETEFRSAEEYRKDYDLVVGCDGINSLVRAEYAEVFKPDIDTRRCKFVWLGTHQKFDDAFTFIFERTEHGWIWAHVYQFDDNTATFIVETLPETWEKLGFPDMSKEETVETCRKIFERHLGGHELMSNAAHLRGSAVWIQFPRVICERWYHENVVLMGDAAATGHFSIGSGSRLAFDSAIALAEYLHSEPTMPAAFERYQEERRIEVLRLQSAARNSLEWFEQVERYLDMEPLQFAYSLLTRSQRISHENLRLRDPEW-LGQAEDWFQERAGGRKG---RRPMFAPFRLRDMELENRIVVSPMAQYKAVDGCPTDWHFAHYAERAKGGAGLVYTEMTCVSPEGRISLGCPGLYAPEHEAAWKRIVDFTHAETRAKICMQIGHSGRKGSTQLGWQ--DADRPLAQGNWPLISASAIPWQDGNAVPKAMDRADMDMVRDQFVAATGMAARAGFDMVELHAAHGYLISSFISPLSNRREDEYGGSLENRMRYPLEVFAAMRDAWPAEKPMSVRISANDWVGDEGVTPEEAVEIARMFADAGADIVDVSAGQTSTGARPIYGRMFQTPFSDRIRNEAGLATMAVGNITEADQVNGILLAGRADLVCLARPHLADPYWTLHAAVEAGDEAA-AWPLPYLAGRDQALRLRSRA---QEA-IRA
68831	GC_00001840	Accessory	Pa_pan_DSM2944	4275	24	25	2	0	0.864552	0.927683	0.895006	COG0654|COG1902	2-polyprenyl-6-methoxyphenol hydroxylase and related FAD-dependent oxidoreductases (UbiH) (PDB:1BF3)|2,4-dienoyl-CoA reductase or related NADH-dependent reductase, Old Yellow Enzyme (OYE) family (FadH) (PDB:1BWK)	H|C|C	Coenzyme transport and metabolism|Energy production and conversion|Energy production and conversion	PF00724.22	NADH:flavin oxidoreductase / NADH oxidase family	K09461	anthraniloyl-CoA monooxygenase [EC:1.14.13.40]			COG0654|COG1902	Ubiquinone biosynthesis			--MKILCMGGGPAGLYFAISMKLRDPSHQITVLERNKANDTFGWGVVLSDDALGRMQQNDPASTEAIRSHFAYWDDIAVVHDGVRTVSGGHGFAGIGRKQMLVLLQARARELGIDLRFETEFRSAEEYRRDYDLVVGCDGINSLVRSEYAQVFQPDIDTRRCKFVWLGTHQKFDDAFTFIFERTEHGWVWAHVYQFDGDTATFIVETLPETWEKLGFADMSKEESVETCRRIFERHLGGHALMSNAAHLRGSAVWIQFPRVICERWYHENVVLMGDAAATGHFSIGSGSRLAFDSAIALAEYLHSEPTMQRAFERYQEERRVEVLRLQSAARNSLEWFEQVERYLDMEPLQFAYSLLTRSQRISHENLRLRDPEW-LGQAEDWFQGRAGGRKG---RRPMFAPFRLRDMALENRVVVSPMAQYKAVDGCPTDWHFVHYAERAKGGAGLVYTEMTCVSAEGRISPGCPGLYAPEHEAAWKRIVDFIHAETRAKICMQIGHSGRKGSTQLGWQ--DADRPLAQGNWPLISASAIPWQDGNAVPKAMDRADMDMVRDQFVAATQMAARAGFDMVELHAAHGYLISSFISPLSNRREDDYGGSLENRMRYPLEVFRAMRAVWPEQKPMSVRISANDWVGDEGVTPEEAVEIARMFADAGADIIDVSAGQTSTGARPIYGRMFQTPFSDRIRNEAGLATMAVGNITEADQVNGILLAGRADLVCLARPHLADPYWTLHAAVEAGDEAA-AWPLPYQAGRDQALRLRSRA---QEA-IRA
68832	GC_00001840	Accessory	Pa_sp_Arc7R13	92	24	25	2	0	0.864552	0.927683	0.895006	COG0654|COG1902	2-polyprenyl-6-methoxyphenol hydroxylase and related FAD-dependent oxidoreductases (UbiH) (PDB:1BF3)|2,4-dienoyl-CoA reductase or related NADH-dependent reductase, Old Yellow Enzyme (OYE) family (FadH) (PDB:1BWK)	H|C|C	Coenzyme transport and metabolism|Energy production and conversion|Energy production and conversion	PF00724.22	NADH:flavin oxidoreductase / NADH oxidase family	K09461	anthraniloyl-CoA monooxygenase [EC:1.14.13.40]			COG0654|COG1902	Ubiquinone biosynthesis			--MKILCLGGGPAGLYFAISMKLRDPSHDVTVLERNGAGDTFGWGVVLSDDALSRLQKNDPPSAQAIRDHFIYWDDIAVIRDGHRQVSGGHGFAGIGRRQLLILLQERARDLGVDLQFRTEFQTAEHYRRDYDLVVACDGLNSKVRTEYADVFRPDIDIRRCKFVWLGTKQKFDDAFTFIFEKTPQGWLWAHVYSFDADTATFIVECAQETWDAMGFEAMSKEQIVETCRAVFKDHLGGHELMSNAAHLRGSAVWMNFPRVICERWYHENVVLMGDAAATGHFSIGSGTRLALDSAIALADYLHSEPDLPRAFERYQEERRVEVLRLQSAARNSLEWFEEVERYLDLDPIQFTYSLLTRSQRIGHENLRLRDPGW-VREAEDWFQRQAGGQ---PGRAPIFAPFRLRDMALKNRIVVSPMAQYKAQDGCPTDWHLVHYGERAKGGAGLVFTEMTCVSPEGRITPGCPGLYAPEHQAAWRRITDFVHAETDARICCQIGHSGRKGSTRIGWE--GMDQPLAEGNWPIMAASALPWSEGNAVPQEMTRADMEAVTAQFVAATRMADAAGFDMIELHAAHGYLLSGFLSPVSNRRGDEYGGSLENRLRWPLEVFTAMRAVWPEGRPMSVRISATDWT-ENGVTPDESVAIARAFHAAGADIIDVSAGQTTPDARPVYGRMFQTPFSDRIRNQAGLATMAVGNITDADQANGILMAGRADLVAIGRPHLADPYWTLHAATALGD-GA-DWPLPYHAGRDQARRLAAKQ---AEE-IRA
68833	GC_00001840	Accessory	Pa_sp_BM15	129	24	25	2	0	0.864552	0.927683	0.895006	COG0654|COG1902	2-polyprenyl-6-methoxyphenol hydroxylase and related FAD-dependent oxidoreductases (UbiH) (PDB:1BF3)|2,4-dienoyl-CoA reductase or related NADH-dependent reductase, Old Yellow Enzyme (OYE) family (FadH) (PDB:1BWK)	H|C|C	Coenzyme transport and metabolism|Energy production and conversion|Energy production and conversion	PF00724.22	NADH:flavin oxidoreductase / NADH oxidase family	K09461	anthraniloyl-CoA monooxygenase [EC:1.14.13.40]			COG0654|COG1902	Ubiquinone biosynthesis			--MKILCLGGGPAGLYFAISMKLRDPAHQVTVIERNKPNDTFGWGVVLSDDALERMQKNDPKSTDAIRSHFAYWDDIAVVHDGARTVSGGHGFAGIGRKQMLTILQDRARELGVDMQFETVFRSAGEYRRDYDLVVASDGINSLVRGEYESVFQPDIDMRKCKFVWLGTHQKFDDAFTFIFEKTEHGWVWAHVYQFDDSTATFIVETLPETWDKWGFEAMSKEQIVETCRKIFARHLDGHKLMSNAAHLRGAAVWMQFPRVICENWYHENVVLMGDAAATGHFSIGSGTRLAFDSAIALADYLQSEPSMQQAFERYQEERRVEVLRLQSAARNSLEWFEEVERYLDMPPLRFAYSLLTRSQRISHENLRLRDPGW-LAEAEAWFQRQAGGQVG---RRPMFAPFQLRDMRLENRIVVSPMAQYKAVDGCPTDWHFTHYTSRAVGGAGLVFTEMTCVSPEGRITPGCPGLYAPEHEAAYRRIADFIHAETRAKLCIQIGHSGRKGSTCVPWAGGGMDAPLDQG-WPVMSASAIAWQPGNPVPQEMTRADMDRVRDQFTASSQMAERAGADMVELHAAHGYLIASFISPVTNRRGDDYGGPLENRLRYPLEVFAAMRAVWPEAKPMSVRISAHDWI-DGGVTPDEAVAIAQAFHAAGADIIDVSSGQTDPASSPIYGRMFQTPFSDRIRNEEHIPTMAVGNVTDYDQVNGMLMAGRADLVCLARRHLADPYWTLHAAVEQGDTGT-EWPAPYLGGRDQMARLLEREQE-QEA-IRV
68834	GC_00001840	Accessory	Ph_gal_DSM26640	1010	24	25	2	0	0.864552	0.927683	0.895006	COG0654|COG1902	2-polyprenyl-6-methoxyphenol hydroxylase and related FAD-dependent oxidoreductases (UbiH) (PDB:1BF3)|2,4-dienoyl-CoA reductase or related NADH-dependent reductase, Old Yellow Enzyme (OYE) family (FadH) (PDB:1BWK)	H|C|C	Coenzyme transport and metabolism|Energy production and conversion|Energy production and conversion	PF00724.22	NADH:flavin oxidoreductase / NADH oxidase family	K09461	anthraniloyl-CoA monooxygenase [EC:1.14.13.40]			COG0654|COG1902	Ubiquinone biosynthesis			--MKIACLGGGPAGLYFAISTKLRQPDAEITVFERNKPDDTFGWGVVLSDDALENLTANDPVSAGQIRDKFAYWDDIAVVHGGARTVSGGHGFAGIGRKAMLVILQERARELGIDLQFETEVGPAASYQADYDLVVACDGLNSRVRSEFADQFKPNVDVRPCKFIWLGTKQKFDDAFTFIFEKTQHGWMWIHAYQFDADTATVIVECSAQTWENWGFEAMSKEEILRTCEEIFADHLDGHSLISNADHLRGSAVWINFPRVLCETWHHENVVLLGDASATAHFSIGSGTRLAFDSAIALAEFITTEPTLEQAFVRYQEERRLDVLRLQSAARNSLEWFEEVERYLDMDPVQFNYSLLTRSQRISHENLRLRDADW-LGSAEKWFQEAAGAPADAPTRPPMFAPYRLREMLLKNRIVVSPMAQYKAKDGCPTDWHLIHYGERAKGGAGLVYTEMTCVSAEGRITPGCPGLYAPEHETAWTRLTDFVHAETDAKICCQIGHSGRKGSTQLGWE--TMDAPLREGNWETVSASAIAWSYGNPAPREITRGEMDAIKDEFVAAAQMAERAGFDMIELHAAHGYLISSFISPKSNVRTDAYGGALENRLRYPLEVFEAMRSVWPVDKPMSVRISANDWVGDEGVTPEEAVEIARAFTAAGADIIDVSAGQTSTEAQPVYGRMFQTPFSDRIRNDAGIATMAVGNIYEADHANSILMAGRADLVCVGRPHLADPYWTLHEASRIGDRHA-GWPMPYLAGRDQAWRLADRD---AEV-IRA
68835	GC_00001840	Accessory	Ph_gal_P11	1010	24	25	2	0	0.864552	0.927683	0.895006	COG0654|COG1902	2-polyprenyl-6-methoxyphenol hydroxylase and related FAD-dependent oxidoreductases (UbiH) (PDB:1BF3)|2,4-dienoyl-CoA reductase or related NADH-dependent reductase, Old Yellow Enzyme (OYE) family (FadH) (PDB:1BWK)	H|C|C	Coenzyme transport and metabolism|Energy production and conversion|Energy production and conversion	PF00724.22	NADH:flavin oxidoreductase / NADH oxidase family	K09461	anthraniloyl-CoA monooxygenase [EC:1.14.13.40]			COG0654|COG1902	Ubiquinone biosynthesis			--MKIACLGGGPAGLYFAISTKLRQPDAEITVFERNKPDDTFGWGVVLSDDALENLTANDPVSAGQIRDKFAYWDDIAVVHGGARTVSGGHGFAGIGRKAMLVILQERARELGIDLQFETEVGPAASYQADYDLVVACDGLNSRVRSEFADQFKPNVDVRPCKFIWLGTKQKFDDAFTFIFEKTQHGWMWIHAYQFDADTATVIVECSAQTWENWGFEAMSKEEILRTCEEIFADHLDGHSLISNADHLRGSAVWINFPRVLCETWHHENVVLLGDASATAHFSIGSGTRLAFDSAIALAEFITTEPTLEQAFVRYQEERRLDVLRLQSAARNSLEWFEEVERYLDMDPVQFNYSLLTRSQRISHENLRLRDADW-LGSAEKWFQEAAGAPADAPTRPPMFAPYRLREMLLKNRIVVSPMAQYKAKDGCPTDWHLIHYGERAKGGAGLVYTEMTCVSAEGRITPGCPGLYAPEHETAWTRLTDFVHAETDAKICCQIGHSGRKGSTQLGWE--TMDAPLREGNWETVSASAIAWSYGNPAPREITRGEMDAIKDEFVAAAQMAERAGFDMIELHAAHGYLISSFISPKSNVRTDAYGGALENRLRYPLEVFEAMRSVWPVDKPMSVRISANDWVGDEGVTPEEAVEIARAFTAAGADIIDVSAGQTSTEAQPVYGRMFQTPFSDRIRNDAGIATMAVGNIYEADHANSILMAGRADLVCVGRPHLADPYWTLHEASRIGDRHA-GWPMPYLAGRDQAWRLADRD---AEV-IRA
68836	GC_00001840	Accessory	Ph_gal_P128	1056	24	25	2	0	0.864552	0.927683	0.895006	COG0654|COG1902	2-polyprenyl-6-methoxyphenol hydroxylase and related FAD-dependent oxidoreductases (UbiH) (PDB:1BF3)|2,4-dienoyl-CoA reductase or related NADH-dependent reductase, Old Yellow Enzyme (OYE) family (FadH) (PDB:1BWK)	H|C|C	Coenzyme transport and metabolism|Energy production and conversion|Energy production and conversion	PF00724.22	NADH:flavin oxidoreductase / NADH oxidase family	K09461	anthraniloyl-CoA monooxygenase [EC:1.14.13.40]			COG0654|COG1902	Ubiquinone biosynthesis			--MKIACLGGGPAGLYFAISTKLRQPDAEITVFERNKPDDTFGWGVVLSDDALENLTANDPVSAGQIRDKFAYWDDIAVVHGGARTVSGGHGFAGIGRKAMLVILQERARELGIDLQFETEVGPAASYQADYDLVVACDGLNSRVRSEFADQFKPNVDVRPCKFIWLGTKQKFDDAFTFIFEKTQHGWMWIHAYQFDADTATVIVECSAQTWENWGFEAMSKDEILRTCEEIFADHLDGHSLISNADHLRGSAVWINFLRVLCETWHHENVVLLGDASATAHFSIGSGTRLAFDSAIALAEFITTEPTLEEAFVRYQEERRLDVLRLQSAARNSLEWFEEVERYLDMDPVQFNYSLLTRSQRISHENLRLRDADW-LGSAEKWFQEAAGAPADAPTRPPMFAPYRLREMKLKNRIVVSPMAQYKAKDGCPTDWHLIHYGERAKGGAGLVYTEMTCVSAEGRITPGCPGLYAPEHETAWTRLTDFVHAETDAKICCQIGHSGRKGSTQLGWE--IMDAPLREGNWETVSASAIAWSDGNPAPREITRGEMDAIKDEFVAAAQMAERAGFDMIELHAAHGYLISSFISPKSNVRTDAYGGSLENRLRYPLEVFEAMRSVWPVDKPMSVRISANDWVGDEGVTPEEAVEIARAFTAAGADIIDVSAGQTSTEAQPVYGRMFQTPFSDRIRNDAGIATMAVGNIYEADHANSILMAGRADLVCVGRPHLADPYWTLHEASRIGDRHA-DWPLPYLAGRDQAWRLADRD---AEV-IRA
68837	GC_00001840	Accessory	Ph_gal_P63	1010	24	25	2	0	0.864552	0.927683	0.895006	COG0654|COG1902	2-polyprenyl-6-methoxyphenol hydroxylase and related FAD-dependent oxidoreductases (UbiH) (PDB:1BF3)|2,4-dienoyl-CoA reductase or related NADH-dependent reductase, Old Yellow Enzyme (OYE) family (FadH) (PDB:1BWK)	H|C|C	Coenzyme transport and metabolism|Energy production and conversion|Energy production and conversion	PF00724.22	NADH:flavin oxidoreductase / NADH oxidase family	K09461	anthraniloyl-CoA monooxygenase [EC:1.14.13.40]			COG0654|COG1902	Ubiquinone biosynthesis			--MKIACLGGGPAGLYFAISTKLRQPDAEITVFERNKPDDTFGWGVVLSDDALENLTANDPVSAGQIRDKFAYWDDIAVVHGGARTVSGGHGFAGIGRKAMLVILQERARELGIDLQFETEVGPAASYQADYDLVVACDGLNSRVRSEFADQFKPNVDVRPCKFIWLGTKQKFDDAFTFIFEKTQHGWMWIHAYQFDADTATVIVECSAQTWENWGFEAMSKEEILRTCEEIFADHLDGHSLISNADHLRGSAVWINFPRVLCETWHHENVVLLGDASATAHFSIGSGTRLAFDSAIALAEFITTEPTLEQAFVRYQEERRLDVLRLQSAARNSLEWFEEVERYLDMDPVQFNYSLLTRSQRISHENLRLRDADW-LGSAEKWFQEAAGAPADAPTRPPMFAPYRLREMLLKNRIVVSPMAQYKAKDGCPTDWHLIHYGERAKGGAGLVYTEMTCVSAEGRITPGCPGLYAPEHETAWTRLTDFVHAETDAKICCQIGHSGRKGSTQLGWE--TMDAPLREGNWETVSASAIAWSYGNPAPREITRGEMDAIKDEFVAAAQMAERAGFDMIELHAAHGYLISSFISPKSNVRTDAYGGALENRLRYPLEVFEAMRSVWPVDKPMSVRISANDWVGDEGVTPEEAVEIARAFTAAGADIIDVSAGQTSTEAQPVYGRMFQTPFSDRIRNDAGIATMAVGNIYEADHANSILMAGRADLVCVGRPHLADPYWTLHEASRIGDRHA-GWPMPYLAGRDQAWRLADRD---AEV-IRA
68838	GC_00001840	Accessory	Ph_inh_210	2190	24	25	2	0	0.864552	0.927683	0.895006	COG0654|COG1902	2-polyprenyl-6-methoxyphenol hydroxylase and related FAD-dependent oxidoreductases (UbiH) (PDB:1BF3)|2,4-dienoyl-CoA reductase or related NADH-dependent reductase, Old Yellow Enzyme (OYE) family (FadH) (PDB:1BWK)	H|C|C	Coenzyme transport and metabolism|Energy production and conversion|Energy production and conversion	PF00724.22	NADH:flavin oxidoreductase / NADH oxidase family	K09461	anthraniloyl-CoA monooxygenase [EC:1.14.13.40]			COG0654|COG1902	Ubiquinone biosynthesis			--MKIACLGGGPAGLYFAISTKLRQPDAEITVFERNKPDDTFGWGVVLSDDALENLTTNDPVSAGQIRDKFAYWDDIAVVHGGVRTVSGGHGFAGIGRKAMLVILQERARELGIDLQFETEVGPAASYQAEYDLVVACDGLNSRVRSEFAEHFKPNVDVRPCKFIWLGTKQKFDDAFTFIFEKTQHGWMWIHAYQFDADTATVIVECSAQTWENWGFEAMSKDEILRTCEEIFADHLGGHALISNADHLRGSAVWINFPRVLCETWHHENVVLLGDASATAHFSIGSGTRLAFDSAIALAEFITTEPTLEQAFVRYQEERRLDVLRLQSAARNSLEWFEEVERYLDMDPVQFNYSLLTRSQRISHENLRLRDADW-LASAEKWFQETAGAPADAATRAPMFAPYKLREMQLKNRVVVSPMAQYKAKDGCPTDWHLIHYGERAKGGAGLVYTEMTCVSAEGRITPGCPGLYAPEHEAAWARLTGFVHAETDAKICCQIGHSGRKGSTQLGWE--TMDAPLRDGNWETVSASAIAWSDCNAPPREITRAEMDAIKGEFVAAAQMAERAGFDMIELHAAHGYLISSFISPKSNIRTDAYGGALANRLRYPLEVFEAMRAVWPTDKPMSVRISANDWVGDEGVTPEEAVEIARAFTAAGADIIDVSAGQTSTEAQPVYGRMFQTPFSDRIRNDAGIATMAVGNIYEADHANSILMAGRADLVCVGRPHLADPYWTLHEASRIGDRHA-DWPLPYLAGRDQAWRLADRD---AEV-IRA
68839	GC_00001840	Accessory	Ph_inh_DSM17395	2322	24	25	2	0	0.864552	0.927683	0.895006	COG0654|COG1902	2-polyprenyl-6-methoxyphenol hydroxylase and related FAD-dependent oxidoreductases (UbiH) (PDB:1BF3)|2,4-dienoyl-CoA reductase or related NADH-dependent reductase, Old Yellow Enzyme (OYE) family (FadH) (PDB:1BWK)	H|C|C	Coenzyme transport and metabolism|Energy production and conversion|Energy production and conversion	PF00724.22	NADH:flavin oxidoreductase / NADH oxidase family	K09461	anthraniloyl-CoA monooxygenase [EC:1.14.13.40]			COG0654|COG1902	Ubiquinone biosynthesis			--MKIACLGGGPAGLYFAISTKLRQPDAEITVFERNKPDDTFGWGVVLSDDALENLTTNDPVSAGQIRDKFAYWDDIAVVHGGVRTVSGGHGFAGIGRKAMLVILQERARELGVDLQFETEVGPAASYQAEYDLVVACDGLNSRVRSEFAEHFKPNVDVRPCKFIWLGTKQKFDDAFTFIFEKTQHGWLWIHAYQFDADTATVIVECFAQTWENWGFEAMSKDEILRTCEEIFANHLGGHALISNADHLRGSAVWINFPRVLCETWHHENVVLLGDASATAHFSIGSGTRLAFDSAIALAEFITTEPTLEQAFVRYQEERRLDVLRLQSAARNSLEWFEEVERYLDMDPVQFNYSLLTRSQRISHENLRLRDADW-LASAEKWFQETAGAPADAPTRAPMFAPYKLREMQLKNRIVVSPMAQYKAKDGCPTDWHLIHYGERAKGGAGLVYTEMTCVSAEGRITPGCPGLYAPEHEAAWARLTGFVHAETDAKICCQIGHSGRKGSTQLGWE--TMDAPLRDGNWETVSASAIAWSDGNAPPREITRAEMDAIKGEFVAAAQMAERAGFDMIELHAAHGYLISSFISPKSNIRTDAYGGSLENRLRYPLEVFDAMRAVWPADKPMSVRISANDWVGDEGVTPEEAVEIARAFTAAGADIIDVSAGQTSTEAQPVYGRMFQTPFSDRIRNDAGIATMAVGNIYEADHANSILMAGRADLVCVGRPHLADPYWTLHEASRIGDRHA-DWPLPYLAGRDQAWRLADRD---AEV-IRA
68840	GC_00001840	Accessory	Ph_inh_P66	1053	24	25	2	0	0.864552	0.927683	0.895006	COG0654|COG1902	2-polyprenyl-6-methoxyphenol hydroxylase and related FAD-dependent oxidoreductases (UbiH) (PDB:1BF3)|2,4-dienoyl-CoA reductase or related NADH-dependent reductase, Old Yellow Enzyme (OYE) family (FadH) (PDB:1BWK)	H|C|C	Coenzyme transport and metabolism|Energy production and conversion|Energy production and conversion	PF00724.22	NADH:flavin oxidoreductase / NADH oxidase family	K09461	anthraniloyl-CoA monooxygenase [EC:1.14.13.40]			COG0654|COG1902	Ubiquinone biosynthesis			--MKIACLGGGPAGLYFAISTKLRQPDAEITVFERNKPDDTFGWGVVLSDDALENLTTNDPVSAGQIRDKFAYWDDIAVVHGGVRTVSGGHGFAGIGRKAMLVILQERARELGVDLQFETEVGPAASYQAEYDLVVACDGLNSRVRSEFAEHFKPNVDVRPCKFIWLGTKQKFDDAFTFIFEKTQHGWLWIHAYQFDADTATVIVECSAQTWENWGFEAMSKDEILRTCEEIFADHLGGHALISNADHLRGSAVWINFPRVLCETWHHENVVLLGDASATAHFSIGSGTRLAFDSAIALAEFITTEPTLEQAFVRYQEERRLDVLRLQSAARNSLEWFEEVERYLDMDPVQFNYSLLTRSQRISHENLRLRDADW-LASAEKWFQETAGAPADAATRAPMFAPYKLREMQLKNRVVVSPMAQYKAKDGCPTDWHLIHYGERAKGGAGLVYTEMTCVSAEGRITPGCPGLYAPEHEAAWARLTGFVHAETDAKICCQIGHSGRKGSTQLGWE--TMDAPLRDGNWETVSASAIAWSDGNAPPREITRAEMDAIKGEFVAAAQMAERAGFDMIELHAAHGYLISSFISPKSNIRTDAYGGALANRLRYPLEVFEAMRAVWPTDKPMSVRISANDWVGDEGVTPEEAVEIARAFTAAGADIIDVSAGQTSTEAQPVYGRMFQTPFSDRIRNDAGIATMAVGNIYEADHANSILMAGRADLVCVGRPHLADPYWTLHEASRVGDRHA-DWPLPYLAGRDQAWRLADRD---AEV-IRA
68841	GC_00001840	Accessory	Ph_inh_P70	2189	24	25	2	0	0.864552	0.927683	0.895006	COG0654|COG1902	2-polyprenyl-6-methoxyphenol hydroxylase and related FAD-dependent oxidoreductases (UbiH) (PDB:1BF3)|2,4-dienoyl-CoA reductase or related NADH-dependent reductase, Old Yellow Enzyme (OYE) family (FadH) (PDB:1BWK)	H|C|C	Coenzyme transport and metabolism|Energy production and conversion|Energy production and conversion	PF00724.22	NADH:flavin oxidoreductase / NADH oxidase family	K09461	anthraniloyl-CoA monooxygenase [EC:1.14.13.40]			COG0654|COG1902	Ubiquinone biosynthesis			--MKIACLGGGPAGLYFAISTKLRQPDAEITVFERNKPDDTFGWGVVLSDDALENLTTNDPVSAGQIRDKFAYWDDIAVVHGGVRTVSGGHGFAGIGRKAMLVILQERARELGIDLQFETEVGPAASYQAEYDLVVACDGLNSRVRSEFAEHFKPNVDVRPCKFIWLGTKQKFDDAFTFIFEKTQHGWLWIHAYQFDADTATVIVECSAQTWENWGFEAMSKDEILRTCEEIFADHLDGHALISNADHLRGSAVWINFPRVLCETWHHENVVLLGDASATAHFSIGSGTRLAFDSAIALAEFITTEPTLEQAFVRYQEERRLDVLRLQSAARNSLEWFEEVERYLDMDPVQFNYSLLTRSQRISHENLRLRDADW-LASAEKWFQEAAGAPADAPTRAPMFAPYKLREMQLKNRVVVSPMAQYKAKDGCPTDWHLIHYGERAKGGAGLVYTEMTCVSAEGRITPGCPGLYAPEHEAAWARLTGFVHAETDAKICCQIGHSGRKGSTQLGWE--TMDAPLRDGNWETVSASAIAWSDGNAPPREITRAEMDAIKGEFVAAAQMAERAGFDMIELHAAHGYLISSFISPKSNIRTDAYGGALANRLRYPLEVFEAMRAVWPTDKPMSVRISANDWVGDEGVTPEEAVEIARAFTAAGADIIDVSAGQTSTEAQPVYGRMFQTPFSDRIRNDAGIATMAVGNIYEADHANSILMAGRADLVCVGRPHLADPYWTLHEASRVGDRHA-DWPLPYLAGRDQAWRLADRD---AEV-IRA
68842	GC_00001840	Accessory	Ph_pis_P18	2027	24	25	2	0	0.864552	0.927683	0.895006	COG0654|COG1902	2-polyprenyl-6-methoxyphenol hydroxylase and related FAD-dependent oxidoreductases (UbiH) (PDB:1BF3)|2,4-dienoyl-CoA reductase or related NADH-dependent reductase, Old Yellow Enzyme (OYE) family (FadH) (PDB:1BWK)	H|C|C	Coenzyme transport and metabolism|Energy production and conversion|Energy production and conversion	PF00724.22	NADH:flavin oxidoreductase / NADH oxidase family	K09461	anthraniloyl-CoA monooxygenase [EC:1.14.13.40]			COG0654|COG1902	Ubiquinone biosynthesis			--MKIACLGGGPAGLYFAISTKLRQPDAEITVFERNKPDDTFGWGVVLSDDALENLTANDPVSAGQIRDKFAYWDDIAVVHGGARTVSGGHGFAGIGRKAMLVILQERARELDIDLQFETEVGPAASYQADYDLVVACDGLNSRVRSEFADQFKPNVDVRPCKFIWLGTKQKFDDAFTFIFEKTQHGWMWIHAYQFDAETATVIVECSAQTWENWGFEAMSKDEILRTCEEIFADHLDGHSLISNADHLRGSAVWINFPRVLCETWHHENVVLLGDASATAHFSIGSGTRLAFDSAIALAEFITTEPTLEQAFVRYQEERRLDVLRLQSAARNSLEWFEEVERYLDMDPVQFNYSLLTRSQRISHENLRLRDADW-LASAERWFQEAAGAPADAPTRPPMFAPYKLREMQLKNRIVVSPMAQYKAKDGCPTDWHLIHYGERAKGGAGLVYTEMTCVSAEGRITPGCPGLYAPEHETAWTRLTDFVHAETDAKICCQIGHSGRKGSTQLGWE--TMDAPLRDGNWETVSASAIAWSDGNPAPREITRAEMDAIKDEFVAAAQMAERAGFDMIELHAAHGYLISSFISPKSNIRTDIYGGSLENRLRYPLEVFDAMRAVWPADKPMSVRISANDWVGDEGVTPEEAVEIARAFTAAGADIIDVSAGQTSTEAQPVYGRMFQTPFSDRIRNDAGIATMAVGNIYEADHANSILMAGRADLVCVGRPHLADPYWTLHEASRIGDRHA-DWPLPYLAGRDQAWRLADRD---AEV-IRA
68843	GC_00001840	Accessory	Ph_pis_P36	2100	24	25	2	0	0.864552	0.927683	0.895006	COG0654|COG1902	2-polyprenyl-6-methoxyphenol hydroxylase and related FAD-dependent oxidoreductases (UbiH) (PDB:1BF3)|2,4-dienoyl-CoA reductase or related NADH-dependent reductase, Old Yellow Enzyme (OYE) family (FadH) (PDB:1BWK)	H|C|C	Coenzyme transport and metabolism|Energy production and conversion|Energy production and conversion	PF00724.22	NADH:flavin oxidoreductase / NADH oxidase family	K09461	anthraniloyl-CoA monooxygenase [EC:1.14.13.40]			COG0654|COG1902	Ubiquinone biosynthesis			--MKIACLGGGPAGLYFAISTKLRQPGAEITVFERNKPDDTFGWGVVLSDDALENLTANDPVSAGQIRDKFAYWDDIAVVHGGARTVSGGHGFAGIGRKAMLVILQERARELGIDLQFETEVGPAASYQADYDLVVACDGLNSRVRSEFADQFKPNVDVRPCKFIWLGTKQKFDDAFTFIFEKTQHGWMWIHAYQFDAETATVIVECSAQTWENWGFEAMSKDEILRTCEEIFADHLDGHSLISNADHLRGSAVWINFPRVLCETWHHENVVLLGDASATAHFSIGSGTRLAFDSAIALAEFITTEPTLEQAFVRYQEERRLDVLRLQSAARNSLEWFEEVERYLDMDPVQFNYSLLTRSQRISHENLRLRDADW-LASAEKWFQEAAGAPADAPTRPPMFAPYKLREMQLKNRIVVSPMAQYKAKDGCPTDWHLIHYGERAKGGAGLVYTEMTCVSAEGRITPGCPGLYAPEHETAWTRLTDFVHAETDAKICCQIGHSGRKGSTQLGWE--TMDAPLRDGNWETVSASAIAWSDGNPAPREITRAEMDAIKDEFVAAAQMAERAGFDMIELHAAHGYLISSFISPKSNIRTDIYGGSLENRLRYPLEVFDAMRAVWPADKPMSVRISANDWVGDGGVTPEEAVEIARAFTAAGADIIDVSAGQTSTEAQPVYGRMFQTPFSDRIRNDAGIATMAVGNIYEADHANSILMAGRADLVCVGRPHLANPYWTLHEASRIGDRHA-DWPLPYLAGRDQAWRLADRD---AEV-IRA
68844	GC_00001840	Accessory	Ph_por_P97	2140	24	25	2	0	0.864552	0.927683	0.895006	COG0654|COG1902	2-polyprenyl-6-methoxyphenol hydroxylase and related FAD-dependent oxidoreductases (UbiH) (PDB:1BF3)|2,4-dienoyl-CoA reductase or related NADH-dependent reductase, Old Yellow Enzyme (OYE) family (FadH) (PDB:1BWK)	H|C|C	Coenzyme transport and metabolism|Energy production and conversion|Energy production and conversion	PF00724.22	NADH:flavin oxidoreductase / NADH oxidase family	K09461	anthraniloyl-CoA monooxygenase [EC:1.14.13.40]			COG0654|COG1902	Ubiquinone biosynthesis			--MKIACLGGGPAGLYFAISTKLRQPDAEITVFERNKPDDTFGWGVVLSDDALDNLSRNDPVSAGQIRDKFAYWDDIAVVHGGARTVSGGHGFAGIGRKAMLVILQDRARELGIDLQFETNVGPAASYQGDYDLVVACDGLNSAVRSEFAEHFKPNVDVRPCKFIWLGTKQKFDDAFTFIFEKTQHGWMWIHAYQFDADTATVIVECSAETWNNWGFEGMSKDKILRTCEEIFVDHLDGNALISNADHLRGSAVWINFPRVLCETWYHQNVVLLGDASATAHFSIGSGTRLAFDSAIALAEFISTEPSLERAFARYQEERRLDVLRLQSAARNSLEWFEDVERYLDMDPVQFNYSLLTRSQRISHENLRLRDADW-LASAEKWFQMRAGVSHDAPVRAPMFAPYRLRDMALKNRIVVSPMAQYKAKNGSPTDWHLIHYGERAKGGAGLVYTEMTCVSAEGRITLGCPGLYAPEHEAAWARLTDFVHAETEAKICCQIGHSGRKGSTQLGWE--TMDAPLLDGNWPTVSASAIAWSPDNPAPREITRDEMAAIKAEFVAAAQMADRAGFDMVELHAAHGYLISSFISPKSNIRDDAYGGSLENRLRYPLEVFEAMRAVWPAQKPMSVRISATDWVAEDGVTPEEAVEIAQAFTAVGADIIDVSAGQTSVEAKPVYGRMFQTPFSDRIRNDAGIATMAVGNIYEADHANSILMAGRADLVCIGRPHLADPYWTLHEATRVGDRDA-EWPLPYQAGRDQAWRLADRD---AEV-IRA
68845	GC_00001840	Accessory	Ph_sp_LSS9	1306	24	25	2	0	0.864552	0.927683	0.895006	COG0654|COG1902	2-polyprenyl-6-methoxyphenol hydroxylase and related FAD-dependent oxidoreductases (UbiH) (PDB:1BF3)|2,4-dienoyl-CoA reductase or related NADH-dependent reductase, Old Yellow Enzyme (OYE) family (FadH) (PDB:1BWK)	H|C|C	Coenzyme transport and metabolism|Energy production and conversion|Energy production and conversion	PF00724.22	NADH:flavin oxidoreductase / NADH oxidase family	K09461	anthraniloyl-CoA monooxygenase [EC:1.14.13.40]			COG0654|COG1902	Ubiquinone biosynthesis			--MKIACLGGGPAGLYFAISTKLRQPDAEITVFERNKPDDTFGWGVVLSDDALENLTANDPVSAGQIRDKFAYWDDIAVVHGGARTVSGGHGFAGIGRKAMLVILQERARELGIDLQFETEVGPAASYQADYDLVVACDGLNSRVRSEFADQFKPNVDVRPCKFIWLGTKQKFDDAFTFIFEKTQHGWMWIHAYQFDAETATVIVECSAQTWENWGFEAMSKDEILRTCEEIFADHLDGHSLISNADHLRGSAVWINFPRVLCETWHHENVVLLGDASATAHFSIGSGTRLAFDSAIALAEFITTEPTLEQAFVRYQEERRLDVLRLQSAARNSLEWFEEVERYLDMDPVQFNYSLLTRSQRISHENLRLRDADW-LASAERWFQEAAGAPADAPTRPPMFAPYKLREMQLKNRIVVSPMAQYKAKDGCPTDWHLIHYGERAKGGAGLVYTEMTCVSAEGRITPGCPGLYAPEHETAWTRLTDFVHAETDAKICCQIGHSGRKGSTQLGWE--TMDAPLRDGNWETVSASAIAWSDGNPAPREITRAEMDAIKDEFVAAAQMAERAGFDMIELHAAHGYLISSFISPKSNIRTDAYGGSLENRLRYPLEVFDAMRAVWPADKPMSVRISANDWLGDEGVTPEEAVEIARAFTAAGADIIDVSAGQTSTEAQPVYGRMFQTPFSDRIRNDAGIATMAVGNIYEADHANSILMAGRADLVCVGRPHLADPYWTLHEASRIGDRHA-DWPLPYLAGRDQAWRLADRD---AEV-IRA
68846	GC_00001840	Accessory	Ro_pon_DSM106830	31	24	25	2	0	0.864552	0.927683	0.895006	COG0654|COG1902	2-polyprenyl-6-methoxyphenol hydroxylase and related FAD-dependent oxidoreductases (UbiH) (PDB:1BF3)|2,4-dienoyl-CoA reductase or related NADH-dependent reductase, Old Yellow Enzyme (OYE) family (FadH) (PDB:1BWK)	H|C|C	Coenzyme transport and metabolism|Energy production and conversion|Energy production and conversion	PF00724.22	NADH:flavin oxidoreductase / NADH oxidase family	K09461	anthraniloyl-CoA monooxygenase [EC:1.14.13.40]			COG0654|COG1902	Ubiquinone biosynthesis			#NAME?
68847	GC_00001840	Accessory	Ru_pom_DSS3	4351	24	25	2	0	0.864552	0.927683	0.895006	COG0654|COG1902	2-polyprenyl-6-methoxyphenol hydroxylase and related FAD-dependent oxidoreductases (UbiH) (PDB:1BF3)|2,4-dienoyl-CoA reductase or related NADH-dependent reductase, Old Yellow Enzyme (OYE) family (FadH) (PDB:1BWK)	H|C|C	Coenzyme transport and metabolism|Energy production and conversion|Energy production and conversion	PF00724.22	NADH:flavin oxidoreductase / NADH oxidase family	K09461	anthraniloyl-CoA monooxygenase [EC:1.14.13.40]			COG0654|COG1902	Ubiquinone biosynthesis			--MRIACLGGGPAGLYFAISMKLRDPSHQVSVIERNKGDDTFGWGVVLSDDALENLAANDPISAETIRSNFAYWDDIAVVHDGVRTVSGGHGFAGIGRKAMLLLLQDRARELGVDLQFQTEARPIAEYQAEYDLVVACDGLNSRVRSDLAAHFKPDIDTRQCKFIWLGTHQKFDDAFTFIFEKTEHGWMWVHAYQFDEDTATVIVECSQETWDAWGFEHMSKEDSVATCERIFAAHLGGHALMSNASHLRGSAVWINFPRVLCEKWHHENVVLMGDAAATAHFSIGSGSRLAFDSAISLATYLHSEPTMESAFERYQEERRLEVLRLQSAARNSLEWFEQVERYLDMDPVQFNYSLLTRSQRISHENLRLRDADW-LRSAEQWFQTRAGAAAE-PVRAPMFAPFRLRDMELKNRIVVSPMAQYKAVDGCPTDWHLIHYGERAKGGAGLVYTEMTCVSPKGRITPGCPGLYAPEHEAAWKRLTDFVHGETSAKICCQIGHSGRKGSTQLGWE--TMDAPLKAENWDLISASPIPWSANNATPREMTRADMDAVRDQFVAAAQMAERAGFDMIELHAAHGYLISSFISPMSNNRSDEYGGSLENRMRYPLEVFTAMRAAWAEERPLSVRISANDWVEEAGVTPEEAVKIAAMFHAAGADIIDVSAGQTSIEAKPVYGRMFQTPFSDRIRNETGIATMAVGNIYEADHANSILMAGRADLICVGRPHLADPYWTLHEAARIGDRHA-DWPLPYLAGRDQAWRLADRD---AETEIRA
68848	GC_00001840	Accessory	Ru_sp_TM1040	2261	24	25	2	0	0.864552	0.927683	0.895006	COG0654|COG1902	2-polyprenyl-6-methoxyphenol hydroxylase and related FAD-dependent oxidoreductases (UbiH) (PDB:1BF3)|2,4-dienoyl-CoA reductase or related NADH-dependent reductase, Old Yellow Enzyme (OYE) family (FadH) (PDB:1BWK)	H|C|C	Coenzyme transport and metabolism|Energy production and conversion|Energy production and conversion	PF00724.22	NADH:flavin oxidoreductase / NADH oxidase family	K09461	anthraniloyl-CoA monooxygenase [EC:1.14.13.40]			COG0654|COG1902	Ubiquinone biosynthesis			#NAME?
68849	GC_00001841	Accessory	L_aqu_R2C4	2457	24	25	2	0	0.768318	0.904009	0.830659	COG4166	ABC-type oligopeptide transport system, periplasmic component (OppA) (PDB:1B05)	E	Amino acid transport and metabolism	PF00496.24	Bacterial extracellular solute-binding proteins, family 5 Middle	K13893	microcin C transport system substrate-binding protein							-MKT-----ARAAARVRVKDRANPLQA-AAALALGFV--LALAAATLAKA-EEAVIKSHGFAEFGELKYPEGFARFDYVNPEAPKGGELSISAVGTFDSMNPF-TRKGRAGALSSDHFESLL-------VESYDEPGSYYGLIAESLEYPESQDWVIFNLRPEAKFSDGTPVTADDVVFSHNILLDQGLKSYAEAVRKRIPKAEALDPHRVKFHFSPDFPRRAMITQVGGTPVFSKAWFEADPENRRLDEPRLDPGIGSGPYMLESAEVNQRITYKRNPVYWGADLNVNAGRHNYDRIRVEYFGDAIAAMEGFKAGVYTLRPENNSKSWATAYDFAAVEKGQVVKGEIPDGNVPAANGFVMNLLKPKFQDIRLREALQLAFNFEWTNDSLQYGLFRHRSSFWQDSPLAAKGLPEGREKEVLEALGDQIDPSILTSEPVMAHSSKASRPGDRKNLRRAMKLLEEAGWTVGDDGVRRNAEGKVLKVEFLADS---PTIERIVQPYISNLRSMGVDAVLNRVDYAQYTSRRREKEFDMISHA-YPMSLEPSTGLYQYFGSEAHEYSVFNPAGLADPAVDTLIGNIVNATTQEELRANARALDRVLRAKRFMVPTWYLDVNWIAYWDMYRHPENLPPYNTGMLDLWWIDAAREAELKAAGALR
68850	GC_00001841	Accessory	L_met_DSM14336	493	24	25	2	0	0.768318	0.904009	0.830659	COG4166	ABC-type oligopeptide transport system, periplasmic component (OppA) (PDB:1B05)	E	Amino acid transport and metabolism	PF00496.24	Bacterial extracellular solute-binding proteins, family 5 Middle	K13893	microcin C transport system substrate-binding protein							-MNTARA--AARVRAREWMTPLQAAAALAHALFLGLI--LTVAAATLARA-EDALIKAHGFAEFGALKYPEGFARFDYVNPAAPKGGELSISAVGTFDSMNPY-TRNGRAGALSSDQFESLL-------VASYDEPGSYYGLIAESLEYPESQDWVIFNLRPEARFSDGTPVTADDVVFSHNILLDQGLKSYAEAVRKRIPKAEALDPHRVKFHFSPDFPRRAMISQVGGTPVFSKAWFEADPENRRLDEPRLDPGIGSGPYVLDSAEVNQRITYKRNPDYWGTDLNVNVGRHNYDRIRVEYFGDAIAAMEGFKAGVYTLRPENNSKSWATAYDFAAVDKGQVIKGEIPDGNVPAANGFVMNLLKPKFQDIRVREALQLGFNFEWTNESLQYGLFRHRSSFWQDSPLQAKGLPEGREKEVLEALGDQIDPSILTSEPVMAHSSNASRPGDRRNLRRAMKLLDEAGWAVGDDGLRRNARGEVLKVEFLADS---PTIERIVQPYVTNLRTMGVDAMLNRVDYAQYTSRRREKEFDIISSA-YPMSLEPSTGLYQYFGSEAHEYSVFNPAGLADPAVDALIGNIVKATTQDELRANARALDRVLRAKRFMVPTWYLDVNWIAYWDMYRHPENLPPYDTGLLDLWWIDAAREAELKAAGALR
68851	GC_00001841	Accessory	L_sp_NJS201	3572	24	25	2	0	0.768318	0.904009	0.830659	COG4166	ABC-type oligopeptide transport system, periplasmic component (OppA) (PDB:1B05)	E	Amino acid transport and metabolism	PF00496.24	Bacterial extracellular solute-binding proteins, family 5 Middle									#NAME?
68852	GC_00001841	Accessory	L_sp_NJS201	3573	24	25	2	0	0.768318	0.904009	0.830659	COG4166	ABC-type oligopeptide transport system, periplasmic component (OppA) (PDB:1B05)	E	Amino acid transport and metabolism	PF00496.24	Bacterial extracellular solute-binding proteins, family 5 Middle									MNTARAA--ARVRAKERATPLQAAAAL-APVLILGLF--LALAAATLVKA-EETVIKAHGFAEFGELKYPQGFARFDYVNPKAPKGGELSISAVGTFDSMNPY-TRNGRAGALSSDQFESLL-------VESYDEPGSYYGLIAESLEYPESQDWVIFNLRPEAKFSDGSPVTADDVVFSHNILLDQGLKSYAEAVRKRIPKAEALDPHRVKFHFSPDFPRRAMITQVGGTPVFSKAWFEADPENRRLDEPRLDPGIGSGPYVLESAEVNQRITYRRNPDYWGSG--------------------------------------------------------------------------------------------------------------------------------------------------------------------------------------------------------------------------------------------------------------------------------------------------------------------------------------------------------------------------------------
68853	GC_00001841	Accessory	L_sp_NJS204	676	24	25	2	0	0.768318	0.904009	0.830659	COG4166	ABC-type oligopeptide transport system, periplasmic component (OppA) (PDB:1B05)	E	Amino acid transport and metabolism	PF00496.24	Bacterial extracellular solute-binding proteins, family 5 Middle	K13893	microcin C transport system substrate-binding protein							-MNTARA--AARVRAKERVTPLQAAAALAPVLLLGLF--LALAAATLVKA-EETVIKAHGFAEFGELKYPQDFARFDYVNPEAPKGGELSISAVGTFDSMNPY-TRNGRAGALSSDQFESLL-------VESYDEPGSYYGLIAESLEYPESQDWVIFNLRPEAKFSDGSPVTADDVVFSHNILLDQGLKSYAEAVRKRIPKAEALDPHRVKFHFSPDFPRRAMITQVGGTPVFSKAWFEADPENRRLDEPRLDPGIGSGPYVLESAEVNQRITYRRNPDYWGAGLNVNIGRHNYDRIRVEYFGDAIAAMEGFKAGVYTLRPENNSKSWATSYDFAAVDKGQVIKGEIPDGNVPSANGFVMNLLKPKFQDIRVREALQLAFNFEWTNESLQYGLFRHRSSFWQDSPLAAQGLPEGREKEVLEALGDQIDRALLTSEPVMAHSSKASRPGDRKNLRRAMKLLDDAGWAVGDDGLRRNAQGEVLKLEFLADS---PTIERIVQPYVTNLRTMGVDAVLNRVDYAQYTSRRREKEFDMISSA-YRMSLEPSTGLYQYFGSEAHEYSVFNPAGLADPAVDALIGNIVNAKTQEDLRANARALDRVLRAKRFMVPAWYLDVSWIAYWDMYRQPDNLPPYDTGMLDLWWIDASREAELKSAGALR
68854	GC_00001841	Accessory	O_sp_SW4	2837	24	25	2	0	0.768318	0.904009	0.830659	COG4166	ABC-type oligopeptide transport system, periplasmic component (OppA) (PDB:1B05)	E	Amino acid transport and metabolism	PF00496.24	Bacterial extracellular solute-binding proteins, family 5 Middle									#NAME?
68855	GC_00001841	Accessory	Ph_gal_DSM26640	385	24	25	2	0	0.768318	0.904009	0.830659	COG4166	ABC-type oligopeptide transport system, periplasmic component (OppA) (PDB:1B05)	E	Amino acid transport and metabolism	PF00496.24	Bacterial extracellular solute-binding proteins, family 5 Middle	K13893	microcin C transport system substrate-binding protein							-MKTPTA--PRRAVSARVVDPQPFFRI-VMTGFAALI--ICAMAASLAFA-EERVIKSHGFTEFGELKYPEGFDHFDYVNPEAPKGGELSLSAVGTFDSMNPY-TRKGRGGAMSADHFESLM-------IASYDEPGSYYGLLAESLEYPESQDWVIFNMRPEARFSDGTPVTAEDVVFSHNLLLEQGLQSYAEAVKKRIPKAEALGPHRVKFYFSPDFPRRAMITQVGGTSVFSKAWFEADPENRRLDEPRLDPGIGSGPYVLESADVNQRIVYKRNPDYWGNDVNVNVGRHNYDRIRIEYFGDSVAAMEGFKAGVYTMRPENSSKSWATAYGFDAVKEGDVVKGEFPDGNVPAASGFVMNLLRPKFQDPRVREAIQLAYNFEWTNDSLQYGLFAQRHSFWQDSALEATGLPEGRELEVLQDLGDQIDPALLTSEPVMAHSSKPARPADRRNLRRAMKLLDEAGWAVGDDGLRRNAEGELFKLEFLIDS---PTIERIVQPYIANLRQMGVDAISNRVDFAQYTSRRREKDFDMITFA-YPKYLQPSTGLYQQFGSDAHEFSVFNPAGMADPAVDTLIGAIVKAEDQEELYANVRALDRVLRAKRFMVPTWYLDVNWVAYWNFYEQPETLPLFDLGLRDVWWVNAEKEAALKSSGALR
68856	GC_00001841	Accessory	Ph_gal_P11	385	24	25	2	0	0.768318	0.904009	0.830659	COG4166	ABC-type oligopeptide transport system, periplasmic component (OppA) (PDB:1B05)	E	Amino acid transport and metabolism	PF00496.24	Bacterial extracellular solute-binding proteins, family 5 Middle	K13893	microcin C transport system substrate-binding protein							-MKTPTA--PRRAVSARVVDPQPFFRI-VMTGFAALI--ICAMAASLAFA-EERVIKSHGFTEFGELKYPEGFDHFDYVNPEAPKGGELSLSAVGTFDSMNPY-TRKGRGGAMSADHFESLM-------IASYDEPGSYYGLLAESLEYPESQDWVIFNMRPEARFSDGTPVTAEDVVFSHNLLLEQGLQSYAEAVKKRIPKAEALGPHRVKFYFSPDFPRRAMITQVGGTSVFSKAWFEADPENRRLDEPRLDPGIGSGPYVLESADVNQRIVYKRNPDYWGNDVNVNVGRHNYDRIRIEYFGDSVAAMEGFKAGVYTMRPENSSKSWATAYGFDAVKEGDVVKGEFPDGNVPAASGFVMNLLRPKFQDPRVREAIQLAYNFEWTNDSLQYGLFAQRHSFWQDSALEATGLPEGRELEVLQDLGDQIDPALLTSEPVMAHSSKPARPADRRNLRRAMKLLDEAGWAVGDDGLRRNAEGELFKLEFLIDS---PTIERIVQPYIANLRQMGVDAISNRVDFAQYTSRRREKDFDMITFA-YPKYLQPSTGLYQQFGSDAHEFSVFNPAGMADPAVDTLIGAIVKAEDQEELYANVRALDRVLRAKRFMVPTWYLDVNWVAYWNFYEQPETLPLFDLGLRDVWWVNAEKEAALKSSGALR
68857	GC_00001841	Accessory	Ph_gal_P128	381	24	25	2	0	0.768318	0.904009	0.830659	COG4166	ABC-type oligopeptide transport system, periplasmic component (OppA) (PDB:1B05)	E	Amino acid transport and metabolism	PF00496.24	Bacterial extracellular solute-binding proteins, family 5 Middle	K13893	microcin C transport system substrate-binding protein							-MKTPTA--PRRAVSARVVDPQPFFRI-VMTGVAALI--ICAMAASLAFA-EERVIKSHGFTEFGELKYPEGFDHFDYVNPEAPKGGELSLSAVGTFDSMNPY-TRKGRGGAMSADHFESLM-------IASYDEPGSYYGLLAESLEYPESQDWVIFNMRPEARFSDGTPVTAEDVVFSHNLLLEQGLQSYAEAVKKRIPKAEALGPHRVKFYFSPDFPRRAMITQVGGTSVFSKAWFEADSENRRLDEPRLDPGIGSGPYVLESADVNQRIVYKRNPDYWGNDVNVNVGRHNYDRIRIEYFGDSVAAMEGFKAGVYTMRPENSSKSWATAYGFDAVTEGDVVKGEFPDGNVPAASGFVMNLLRPKFQDSRVREAIQLAYNFEWTNDSLQYGLFAQRHSFWQDSALEATGLPEGRELEVLQDLGDQIDPALLTSEPVMAHSSKPARPADRRNLRRAMKLLDEAGWAVGDDGLRRNAEGELFKLEFLIDS---PTIERIVQPYIANLRQMGVDAISNRVDFAQYTSRRREKDFDMITFA-YPKYLQPSTGLYQQFGSDAHEFSVFNPAGMADPAVDTLIGAIVKAEDQEELYANVRALDRVLRAKRFMVPTWYLDVNWVAYWNFYEQPETLPLFDLGLRDVWWVNAEKEAALKSSGALR
68858	GC_00001841	Accessory	Ph_gal_P63	385	24	25	2	0	0.768318	0.904009	0.830659	COG4166	ABC-type oligopeptide transport system, periplasmic component (OppA) (PDB:1B05)	E	Amino acid transport and metabolism	PF00496.24	Bacterial extracellular solute-binding proteins, family 5 Middle	K13893	microcin C transport system substrate-binding protein							-MKTPTA--PRRAVSARVVDPQPFFRI-VMTGFAALI--ICAMAASLAFA-EERVIKSHGFTEFGELKYPEGFDHFDYVNPEAPKGGELSLSAVGTFDSMNPY-TRKGRGGAMSADHFESLM-------IASYDEPGSYYGLLAESLEYPESQDWVIFNMRPEARFSDGTPVTAEDVVFSHNLLLEQGLQSYAEAVKKRIPKAEALGPHRVKFYFSPDFPRRAMITQVGGTSVFSKAWFEADPENRRLDEPRLDPGIGSGPYVLESADVNQRIVYKRNPDYWGNDVNVNVGRHNYDRIRIEYFGDSVAAMEGFKAGVYTMRPENSSKSWATAYGFDAVKEGDVVKGEFPDGNVPAASGFVMNLLRPKFQDPRVREAIQLAYNFEWTNDSLQYGLFAQRHSFWQDSALEATGLPEGRELEVLQDLGDQIDPALLTSEPVMAHSSKPARPADRRNLRRAMKLLDEAGWAVGDDGLRRNAEGELFKLEFLIDS---PTIERIVQPYIANLRQMGVDAISNRVDFAQYTSRRREKDFDMITFA-YPKYLQPSTGLYQQFGSDAHEFSVFNPAGMADPAVDTLIGAIVKAEDQEELYANVRALDRVLRAKRFMVPTWYLDVNWVAYWNFYEQPETLPLFDLGLRDVWWVNAEKEAALKSSGALR
68859	GC_00001841	Accessory	Ph_inh_210	2869	24	25	2	0	0.768318	0.904009	0.830659	COG4166	ABC-type oligopeptide transport system, periplasmic component (OppA) (PDB:1B05)	E	Amino acid transport and metabolism	PF00496.24	Bacterial extracellular solute-binding proteins, family 5 Middle	K13893	microcin C transport system substrate-binding protein							-MKTPTA--PRRAISARVVDPQPFFRI-VMTGFAALI--ICALTVSLAFA-EERVIKSHGFTEFGELKYPEGFAHFDYVNPEAPKGGELSLSAVGTFDSMNPY-TRKGRGGAMSADHFESLM-------IGSYDEPGSYYGLLAESLEYPESQDWVIFNMRPEARFSDGTPVTAEDVVFSHNLLLEQGLKSYAEAVKKRIPKAEVLGPHRVKFYFSPDFPRRAMITQVAGTSVFSKSWFEADPENRRLDEPRLDPGIGSGPYVLESADVNQRIVYKRNPDYWGNDVNVNVGRHNYDRIRIEYFGDSVAAMEGFKAGVYTMRPENSSKSWATAYGFDAVKEGDVVKGEFPDGNVPAASGFVMNLLRPKFQDPRVREAIQLAYNFEWTNDSLQYGLFAQRHSFWQDSALEAKGLPEGRELEVLQDLGDQIDPALLTSEPVMAHSSKPARPADRRNLRRAMKLLDEADWAVGDDGLRRNAKGEVLKLEFLIDS---PTIERIVQPYIANLRQMGVDAISNRVDFAQYTSRRREKDFDMITYA-YPKYLQPSTGLYQQFGSDAHEFSVFNPAGMADPAVDTLIGAIVKAEDQEELYANVRALDRVLRAKRFMVPTWYLDVNWVAYWNFYEQPETLPLFDLGLSDVWWVNAEKEAALKSSGALR
68860	GC_00001841	Accessory	Ph_inh_DSM17395	2980	24	25	2	0	0.768318	0.904009	0.830659	COG4166	ABC-type oligopeptide transport system, periplasmic component (OppA) (PDB:1B05)	E	Amino acid transport and metabolism	PF00496.24	Bacterial extracellular solute-binding proteins, family 5 Middle	K13893	microcin C transport system substrate-binding protein							-MKTPTA--PRRAISARVVDPQPFFRI-VMTGFAALI--ICALTVSLAFA-EERVIKSHGFTEFGELKYPEGFAHFDYVNPEAPKGGELSLSAVGTFDSMNPY-TRKGRGGAMSADHFESLM-------IGSYDEPGSYYGLLAESLEYPESQDWVIFNMRPEARFSDGTPVTAEDVVFSHNLLLEQGLKSYAEAVKKRIPKAEVLGPHRVKFYFSPDFPRRAMITQVAGTSVFSKSWFEADPENRRLDEPRLDPGIGSGPYVLESADVNQRIVYKRNPDYWGNDVNVNVGRHNYDRIRIEYFGDSVAAMEGFKAGVYTMRPENSSKSWATAYGFDAVKEGDVVKGEFPDGNVPAASGFVMNLLRPKFQDPRVREAIQLAYNFEWTNDSLQYGLFAQRHSFWQDSALEAKGLPEGRELEVLQDLGDQIDPALLTSEPVMAHSSKPARPADRRNLRRAMKLLDEADWAVGDDGLRRNAKGEVLKLEFLIDS---PTIERIVQPYIANLRQMGVDAISNRVDFAQYTSRRREKDFDMITYA-YPKYLQPSTGLYQQFGSDAHEFSVFNPAGMADPAVDTLIGAIVKAEDQEELYANVRALDRVLRAKRFMVPTWYLDVNWVAYWNFYEQPETLPLFDLGLSDVWWVNAEKEAALKSSGALR
68861	GC_00001841	Accessory	Ph_inh_P66	297	24	25	2	0	0.768318	0.904009	0.830659	COG4166	ABC-type oligopeptide transport system, periplasmic component (OppA) (PDB:1B05)	E	Amino acid transport and metabolism	PF00496.24	Bacterial extracellular solute-binding proteins, family 5 Middle	K13893	microcin C transport system substrate-binding protein							-MKTPTA--PRRAISARVVDPQPFFRI-MMAGFAALI--ICALTVSLAFA-EERVIKSHGFTEFGELKYPEGFTHFDYVNPEAPKGGELSLSAVGTFDSMNPY-TRKGRGGAMSADHFESLM-------IGSYDEPGSYYGLLAESLEYPESQDWVIFNMRPEARFSDGTPVTAEDVVFSHNLLLEQGLKSYAEAVKKRIPKAEVLGPHRVKFYFSPDFPRRAMITQVAGTSVFSKSWFEADPENRRLDEPRLDPGIGSGPYVLESADVNQRIVYKRNPDYWGNDVNVNVGRHNYDRIRIEYFGDSVAAMEGFKAGVYTMRPENSSKSWATAYGFDAVKEGDVVKGEFPDGNVPAASGFVMNLLRPKFQDPRVREAIQLAYNFEWTNDSLQYGLFAQRHSFWQDSALEAKGLPEGRELEVLQDLGDQIDPALLTSEPVMAHSSKPARPADRRNLRRAMKLLDEADWAVGDDGLRRNAKGEVLKLEFLIDS---PTIERIVQPYIANLRQMGVDAISNRVDFAQYTSRRREKDFDMITYA-YPKYLQPSTGLYQQFGSDAHEFSVFNPAGIADPAVDTLIGAIVKAEDQEELYANVRALDRVLRAKRFMVPTWYLDVNWVAYWNFYEQPETLPLFDLGLSDVWWVNAEKEAALKSSGALR
68862	GC_00001841	Accessory	Ph_inh_P70	2883	24	25	2	0	0.768318	0.904009	0.830659	COG4166	ABC-type oligopeptide transport system, periplasmic component (OppA) (PDB:1B05)	E	Amino acid transport and metabolism	PF00496.24	Bacterial extracellular solute-binding proteins, family 5 Middle	K13893	microcin C transport system substrate-binding protein							-MKTPTA--PRRAISARVVDPQPFFRI-VMTGFAALI--ICALTVSLAFA-EERVIKSHGFTEFGELKYPEGFAHFDYVNPEAPKGGELSLSAVGTFDSMNPY-TRKGRGGAMSADHFESLM-------IGSYDEPGSYYGLLAESLEYPESQDWVIFNMRPEARFSDGTPVTAEDVVFSHNLLLEQGLKSYAEAVKKRIPKAEVLGPHRVKFYFSPDFPRRAMITQVAGTSVFSKSWFEADPENRRLDEPRLDPGNGSGPYVLESADVNQRIVYKRNPDYWGNDVNVNVGRHNYDRIRIEYFGDSVAAMEGFKAGVYTMRPENSSKSWATAYGFDAVKEGDVVKGEFPDGNVPAASGFVMNLLRPKFQDPRVREAIQLAYNFEWTNDSLQYGLFAQRHSFWQDSALEAKGLPEGRELEVLQDLGDQIDPALLTSEPVMAHSSIPARPADRRNLRRAMKLLDEAGWAVGDDGLRRNTKGEVLKLEFLIDS---PTIERIVQPYIANLRQMGVDAISNRVDFAQYTSRRREKDFDMITYA-YPKYLQPSTGLYQQFGSDAHEFSVFNPAGMADPAVDTLIGAIVKAEDQEELYANVRALDRVLRAKRFMVPTWYLDVNWVAYWNFYEQPETLPLFDLGLRDVWWVSAEKEAALKSSGALR
68863	GC_00001841	Accessory	Ph_pis_P18	2709	24	25	2	0	0.768318	0.904009	0.830659	COG4166	ABC-type oligopeptide transport system, periplasmic component (OppA) (PDB:1B05)	E	Amino acid transport and metabolism	PF00496.24	Bacterial extracellular solute-binding proteins, family 5 Middle	K13893	microcin C transport system substrate-binding protein							-MKTPTA--PRRAVSARVVDPQPFFRI-VMTGFAALI--ICTMAASLAFA-EGRVIKSHGFTEFGELKYPEGFAHFDYVNPEAPKGGELSLSAVGTFDSMNPY-TRKGRGGAMSADHFESLM-------IGSYDEPGSYYGLLAESLEYPESQDWVIFNMRPEARFSDGTPVTAEDVVFSHNLLLEQGLQSYAEAVKKRIPKAEVLGPHRVKFYFSPDFPRRAMITQVGGTSVFSKAWFEADPENRRLDEPRLDPGIGSGPYVLESADVNQRIVYKRNPDYWGNDVNVNVGRHNYDRIRIEYFGDSVAAMEGFKAGVYTMRPENSSKSWATAYGFDAVKEGDVVKGEFPDGNVPAASGFVMNLLRPKFQDPRVREAIQLAYNFEWTNDSLQYGLFAQRHSFWQDSALEATGLPEGRELEVLQDLGDQIDPALLTSEPVMAHSSKPARPADRRNLRRAMKLLDEAGWVVGDDGLRRNAAGELFKLEFLIDS---PTIERIVQPYIANLRQMGVDAISNRVDFAQYTSRRREKDFDMITFA-YPKYLQPSTGLYQQFGSDAHEFSVFNPAGMADPAVDTLIGAIVKAEDQEELYANVRALDRVLRAKRFMVPTWYLDVNWVAYWNFYEQPETLPLFDLGLRDVWWVNAEKEAALKSSGALR
68864	GC_00001841	Accessory	Ph_pis_P36	2750	24	25	2	0	0.768318	0.904009	0.830659	COG4166	ABC-type oligopeptide transport system, periplasmic component (OppA) (PDB:1B05)	E	Amino acid transport and metabolism	PF00496.24	Bacterial extracellular solute-binding proteins, family 5 Middle	K13893	microcin C transport system substrate-binding protein							-MKTPTA--PRRAVSARVVDPQPFFRI-VMTGFATLI--ICAMAASLAFA-EERVIKSHGFTEFGELKYPEGFAHFDYVNPEAPKGGELSLSAVGTFDSMNPY-TRKGRGGAMSADHFESLM-------IGSYDEPGSYYGLLAESLEYPESQDWVIFNMRPEARFSDGTPVTAEDVVFSHNLLLEQGLQSYAEAVKKRIPKAEVLGPHRVKFYFSPDFPRRAMITQVGGTSVFSKAWFEADPENRRLDEPRLDPGIGSGPYVLESADVNQRIVYKRNPDYWGNDVNVNVGRHNYDRIRIEYFGDSVAAMEGFKAGVYTMRPENSSKSWATAYGFDAVKEGDVVKGEFPDGNVPAASGFVMNLLRPKLQDPRVREAIQLAYNFEWTNDSLQYGLFAQRHSFWQDSALEAKGLPKGRELEVLQNLGDQIDPALLTIEPVMAHSSKPARPADRRNLRRAMKLLDEAGWAVGDDGLRRDAKGEVLKLEFLIDS---PTIERIVQPYIANLRQMGVDAISNRVDFAQYTSRRREKDFDMITFA-YPKYLQPSTGLYQQFGSDAHEFSVFNPAGMADPAVDTLIGAIVKAEDQEELYANVRALDRVLRAKRFMVPTWYLDVNWVAYWNFYEQPETLPLFDLGLRDVWWVNAEKEAALKSSGALR
68865	GC_00001841	Accessory	Ph_por_P97	468	24	25	2	0	0.768318	0.904009	0.830659	COG4166	ABC-type oligopeptide transport system, periplasmic component (OppA) (PDB:1B05)	E	Amino acid transport and metabolism	PF00496.24	Bacterial extracellular solute-binding proteins, family 5 Middle	K13893	microcin C transport system substrate-binding protein							-MTTLTT--PRRAVSARVIDPQPLFQA-FLAGLAALT--MLALAATTVHA-EETVIKSHGFAEFGELKYPDGFGHFEYVNPDAPKGGELSLSAVGTFDSMNPY-TRKGRGGAMSADHFESLM-------IGSYDEPGSYYGLLAESLEYPESQDWVIFNMRPEARFSDGTPVTAEDVVFSHNLLLEQGLKSYAEAVKKRIPKAEVLGPHRVKFYFSPDFPRRAMITQVAGTSVFSKAWFEADPENRRLDEPRLDPGIGSGPYVLETADVNQRIVYKRNPDYWGNDVNVNVGRHNYDRIRIEYFGDTVAAMEGFKAGIYTMRPENSSKSWATAYEFDAVKAGNVIKGEFADGNVPAASGFVMNLLRPKFQDPRVREAIQLGYNFEWTNDSLQYGLFAQRQSFWQDTALEAKGLPEGRELEVLEGLGDLIDPALLTNEPVMAHGSKPDRPADRRNLRRAMKLLDDAGWRVGGDGLRRNDAGQLLTLEFLIDS---PTIERIVQPYVTNLRQMGVDAKSSRVDYAQYTSRRREKDFDMITYA-YPKYLQPSTGLYQQFGSDAHEFSVFNPAGMADPAVDKLIEAIVKAEDQEELYANVRALDRVLRAKRFMVPTWYLGVNWVAYWNFYEQPETLPLFDLGLRDVWWVDTKKEAALKSSGALR
68866	GC_00001841	Accessory	Ph_sp_LSS9	1932	24	25	2	0	0.768318	0.904009	0.830659	COG4166	ABC-type oligopeptide transport system, periplasmic component (OppA) (PDB:1B05)	E	Amino acid transport and metabolism	PF00496.24	Bacterial extracellular solute-binding proteins, family 5 Middle	K13893	microcin C transport system substrate-binding protein							-MKTPTA--PRRAVSARVVDPQPFFRI-VMTGFAALI--ICAMAASLAFA-EERVIKSHGFTEFGELKYPEGFAHFDYVNPEAPKGGELSLSAVGTFDSMNPY-TRKGRGGAMSADHFESLM-------IGSYDEPGSYYGLLAESLEYPESQDWVIFNMRPEARFSDGTPVTAEDVVFSHNLLLEQGLQSYAEAVKKRIPKAEVLGPHRVKFYFSPDFPRRAMITQVGGTSVFSKAWFEADPENRRLDEPRLDPGIGSGPYVLESADVNQRIVYKRNPDYWGNDVNVNVGRHNYDRIRIEYFGDSVAAMEGFKAGVYTMRPENSSKSWATAYGFDAVKEGDVVKGEFPDGNVPAASGFVMNLLRPKFQDPRVREAIQLAYNFEWTNDSLQYGLFAQRHSFWQDSALEAKGLPKGRELEVLQNLGDQIDPALLTSEPVMAHSSKPARPADRRNLRRAMKLLDEAGWAVGDDGLRRDAKGEVLKLEFLIDS---PTIERIVQPYIANLRQMGVDAISNRVDFAQYTSRRREKDFDMITFA-YPKYLQPSTGLYQQFGSDAHEFSVFNPAGMADPAVDTLIGAIVKAEDQEELYANVRALDRVLRAKRFMVPTWYLDVNWVAYWNFYEQPETLPLFDLGLRDVWWVNAEKEAALKSSGALR
68867	GC_00001841	Accessory	Ro_den_FDAARGOS309	3157	24	25	2	0	0.768318	0.904009	0.830659	COG4166	ABC-type oligopeptide transport system, periplasmic component (OppA) (PDB:1B05)	E	Amino acid transport and metabolism	PF00496.24	Bacterial extracellular solute-binding proteins, family 5 Middle									------M--AGSQVRIDKNQQNKGLVG-LSLGILVLA--ICSFWTTSARA-ADNMIVSHGYSFYGDLSYPADFAHFDYVNPDAPKGGEIALSVVGTFDSMHPY-TRKGRAGALSSIMYESLLGDGTGGASAPADTYGESYCLLCERVEYPETKDWVIFYMRPEARFSDGTPVTAHDIAFSHNLLLDEGLKSYADAVRKRIPKVEVIDDHTIKFYFTEGISRRSLIDQVGFVPAWSKKWYE-E-TGAGLDESRLEVSPGSGPYMIDSVDVNRRITYKRNPDYWGQDLPFNVGRNNFDEIRIEYFGDDTAAFEAFKAGEYTFRSEGDSKKWATGYDFPKTRDGLVVTKELPNGSPPTPSGIVFNLGRDTLTDRRVRQALALAFNFEWTNESLQYGLFRQRASFTQGTPVMAVDLPVDAELAFLQSLGDLVPPEMLSEPALVPHTSNAERLLDRRNARKAMRLLDDAGWVVGDDGIRRNADDETLSLNFLFNSATSPTLSAVMENYVANVKTLGVDITFEKVDAAQYTTRERDRDYDLVFDA-YAAFLGTGTGLMQRYGSEAAEFSLFNPAGLASPLVDAIIERSLNATTREEEQASLTALDRALRYEFIMIPVWYNPSHWVAYYDQYEHPAEIPPFALGQLDFWWYNQDKADALRAAGALR
68868	GC_00001841	Accessory	Ro_lit_Och149	3392	24	25	2	0	0.768318	0.904009	0.830659	COG4166	ABC-type oligopeptide transport system, periplasmic component (OppA) (PDB:1B05)	E	Amino acid transport and metabolism	PF00496.24	Bacterial extracellular solute-binding proteins, family 5 Middle									-MAGP---------QVRISKNQEYKGL-FGLGLGVLVLAICSVWSTSARS-QDNMIVSHGYSFYGDLSYPADFEHFDYVNPDAPKGGEIALSVVGTFDSMHPY-TRKGRAGALSSIMYESLLGDGTGGASAPADTYGESYCLLCERVEYPETKDWVIFYMRPEARFSDGTPVTAHDIAFSHNLLLDEGLKSYADAVRKRIPKVEVIDDLTIKFYFTEGISRRSLIDQVGFVPAWSKKWYEE--TGAGLDESRLDVSPGSGPYMIDSVDVNRRITYKRNPDYWGQDLPFNVGRNNFDEIRIEYFGDDTAAFEAFKAGEYTFRSEGDSKKWATGYDFPKTREGLVITKELPNGSPPTPSGIVFNLGRDTLTDRRVRQALALAFNFEWTNESLQYGLFRQRASFTQDTPVMAVDLPVDAELAFLQSLGDLVPPEMLTDPVLVPHTSNAERLLDRRNARTAMKLLDDAGWVVGDDGVRRNAEGVTLSLNFLFNSATSPTLSAVMENYVSNVKTLGIDITFEKVDAAQYTTRERDRDYDLVFDS-YAAFLGTGTGLMQRYGSEAAEFSLFNPAGLASPLVDAIIDRSLNATTREEEQASLTALDRALRYEFIMIPVWYNPSHWVAHYDQYEHPADIPPFALGQLDFWWYNQDKADALRAAGALR
68869	GC_00001841	Accessory	Ro_pon_DSM106830	3353	24	25	2	0	0.768318	0.904009	0.830659	COG4166	ABC-type oligopeptide transport system, periplasmic component (OppA) (PDB:1B05)	E	Amino acid transport and metabolism	PF00496.24	Bacterial extracellular solute-binding proteins, family 5 Middle									-MTSPRT----RTIAA------PYRRARTLAALGALTAAVALFWTTTLRA-QDNMVVSHGYSFYGDLKYPEDYSHFDYVNPDAPKAGEISLSVVGTFDSMHPY-TRKGRAGALSTVMYESLLGEGTGGAAAPADAYGEYLCLLCERVEYPETKDWVIFYMRPEARFSDGSPVTAHDIAFSHNLLLDEGLKSYADAVRQRIPEVEVIDDHTIKFYFTEGISRRSLIDQVGFVPAWSKKWYEE--TGAGLDESRLEVSPGSGPYMIESVDVNRRIVYKRNPEYWGKDLAFNVGRNNFDSIRIEYFGDDTAAFEAFKAGEYTFRSEGDSRKWATGYDFPKVDQGHVVTKDLPDGSPPSPSGIVFNLGSDVLKDRRVRQAIALAFNFEWTNESLQYGLFKQRASFTQDTPLMATGLPEGDELAFLQELGDLVPPEMISEPALEPHTSKPERLLDRRNARAAMKLLDEAGWGVGDDGIRRNDAGDTLRLNFLFNSATSPTLSAVMENFVSNVQGLGVDITFEKVDASQYTLRERDRDYDLVFDA-YGAFLGTGTGLMQRYGSEAAEFSLFNPAGLASPLVDAIIERSLVAETREEEQASLMALDRALRYEFIMIPVWYNPSHWVAFYDQYEHPEEIPPFALGQLDFWWYNQDKADALRAAGALR
68870	GC_00001841	Accessory	Ru_pom_DSS3	3565	24	25	2	0	0.768318	0.904009	0.830659	COG4166	ABC-type oligopeptide transport system, periplasmic component (OppA) (PDB:1B05)	E	Amino acid transport and metabolism	PF00496.24	Bacterial extracellular solute-binding proteins, family 5 Middle	K13893	microcin C transport system substrate-binding protein							-----------------------------MLLFAGLL--LMALAG-IARA-EETIIKSHGFSEFGDLKYPEGFAHFDYVNPDAPKGGELSYAAVGTFDNLNPF-TRKGRAAARSADQYESLL-------FPSYDEPASYYGLVAESLEYPESQDWVIFNIRPEARFSDGTPITAEDVVFSHELLLEQGLKSYAEAVRKRIPKAEALDSHRVKFHFAPDIPRRALITQVGGTPIFSKAWFMADPEKRRLDEPRLEQGIGSAPYVLDSFDINRRITYRRNPDYWGADLNVNVGRNNYDSIRVEYYTDTIAAMEGFKAGNYTLRQENNSKSWATAYDFPAIEKGHVIKAELRDGDVPSASGFVINMDRPQFQDIRVRAAVQLAFNFEWTNESLQYGLFQQRHSFWQGTPLEATGLPEGREREVLEALGDALDPAVLSEEPVSAHTSSPDRQNDRKNLRRAMKLLDEAGWAVDGDGIRRNGAGETLRIEFLSDE---PTLDRIIQPFVDNLKVMGIDARYNRVDDAQFTLRRRDRDFDMIMGG-YPMSLQPSTGLYQQFGSEAAAYSLFNPSGVHGPDIEPLIDGVVAASTTEELQANVRALDRVLRAKRIMVPTWYLGKYWVAYWDKYSYPENLPPYALGLEDLWWVDADRAAALKSSGALR
68871	GC_00001841	Accessory	Ru_sp_AD91A	3376	24	25	2	0	0.768318	0.904009	0.830659	COG4166	ABC-type oligopeptide transport system, periplasmic component (OppA) (PDB:1B05)	E	Amino acid transport and metabolism	PF00496.24	Bacterial extracellular solute-binding proteins, family 5 Middle	K02035	peptide/nickel transport system substrate-binding protein							-MISLMP--AARDLKVRP-----------LAGIFGLC--AVLLSSQAALALDEGVTRSHGYSYFGNLDYPADYPHLKYVNPDAPKGGELSLAASGTFDSLNPY-SRKGRAGALTTLQYDRLF-------ESSDDGVGQYYGVLAESLEYDEGRKYVIFHLRPEATFWDGTPVTAEDVVYSHRLFIEQGLPSYAQAVGRMVTGAEALDDNTVKFSFNPEVTRRSLIETVGSTPVFSKAWFEAD-ESRRLDEPRLEVAVGSGPYKLDSYDINRRIVYKRRDDYWGKDLPFNVGRNNFDTIRVEYFGDQTAAFEGFKAGEYTLRIESDPKLWATAYDFPKLNEGVIVKDEIPDGSPPTPSGFVFNLGKPQFADKNVRKALALAFNFEWANESLLFGLNSPRNSFTQGTPLEAHGLPEGDELAFLQVLGEVVPEDFLSEPAVMAHESNPARLNDRRNLRKAAKLLDEAGWAVGDGNVRRNAEGQTLRVDFPYPSNLPTSTATMIETYVQNLQAMGVDASAEKVDPAQYTLRSRERDYDMVYSTRYGSFLSTGGGLSQMYGSEEAAFSLFNPAGLASPLVDAIIEASFETDNQADQDTALKALDRALRYEFFVIPVGYIADHWAAYYDMYEYPENLPPYSLGYLDLWWINPEKEAALKAKGALR
68872	GC_00001841	Accessory	Ru_sp_THAF33	2785	24	25	2	0	0.768318	0.904009	0.830659	COG4166	ABC-type oligopeptide transport system, periplasmic component (OppA) (PDB:1B05)	E	Amino acid transport and metabolism	PF00496.24	Bacterial extracellular solute-binding proteins, family 5 Middle	K02035	peptide/nickel transport system substrate-binding protein							-MISLMP--AARDLKVRP-----------LAGIFGLC--AVLLSSQAALALDEGVTRSHGYSYFGNLDYPADYPHLNYVNPDAPKGGELSLAASGTFDSLNPY-SRKGRAGALTTLQYDRLF-------ESSDDGVGQYYGVLAESLEYDEGRNYVIFHLRPEATFWDGTPVTAEDVVYSHRLFIEQGLPSYAQAVGRMVTGAEALDDHTVKFTFNPEVTRRSLIETVGSTPVFSKAWFEAD-ESRRLDEPRLEVAVGSGPYKLDSYDINRRIVYKRRDDYWGKDLPFNVGRNNFDTIRVEYFADQTAAFEGFKAGEYTLRIESDPKLWATAYDFPKLNEGVIVRDEIPDGSPPTPSGFVFNLGKPQFSDKKVRKALALAFNFEWANESLLFGLNSPRNSFTQGTPLEAQGLPEGDELAFLQALGEVVPEDLLSEPAVTVHESNPARLNDRRNLRKAAKLLDEAGWPVGDGNVRRNAEGQTLKVDFPYPSNLPTSTATMIETYVQNLQAIGVDASAEKVDPAQYTLRSRERDYDMVYSTRYGSFLSTGGGLSQMYGSEEAAFSLFNPAGLASPLVDAIIEASFDTDNQADQDMALKALDRALRYEFFVIPVGYIADHWVAYYDMYEYPENLPPYSLGYLDLWWINPEKEAALKAKGALR
68873	GC_00001841	Accessory	Ru_sp_TM1040	2574	24	25	2	0	0.768318	0.904009	0.830659	COG4166	ABC-type oligopeptide transport system, periplasmic component (OppA) (PDB:1B05)	E	Amino acid transport and metabolism	PF00496.24	Bacterial extracellular solute-binding proteins, family 5 Middle									-MST-----------------------------AALM--TSALAVKSTES--EAITVSHGYSFYGDLDYPADFEHFDYVNPDAPKGGELAIPFIGTLDSMNPY-SGKGRAHAFSVYPYESLLSD-----AAPADKYGQSYCLLCETVEYPEDKSWVIFRMRPEARFSDGTPVTAHDIAFSHNLLLDQGLKSYADFIRRLIPKVEVIDDHTIKFYFADGVSRRSLIEQVGGVPAWSKKWF--DETGQKLNENWIEGPPGSGPYVIEEIDLSRRIVLKRNPDYWGKDLPVNQGRHNFDSLRVEIFADDTAAFEAFKAGEYTFRAEGDSKKWASGYDFPKVDSGAVKLEELPNGAPPASSGIVFNLASPELQDRRVREALALAFNFEWSNESLLYGLFDRRASFTQNSPLMAKGVPEGAERAFLQSLGDLVPDEMLTEEVYIPPTSDPSRLFDRRNARKAAALLDAAGYTVGDGGMRMSPDGSAFELDFLFSSSSSPTTRGVMENFVDNLENLGVQVNFEVVDTAQYTSRERDRDYDLVVDS-YTTFLGTGTGLEQRFGSEAAAFSLFNPAGLASPLVDEIITRSLHAETREEETTVMTALDRALRHEFIMIPLWYNPNHWAAYYDQYEHPAEIPPYSLGYLDFWWYNEDKAKALRDAGALR
68874	GC_00001842	Accessory	D_shi_DFL12	2278	24	25	2	0	0.788018	0.978895	0.873146	COG1028	NAD(P)-dependent dehydrogenase, short-chain alcohol dehydrogenase family (FabG) (PDB:6L1H)	I	Lipid transport and metabolism	PF13561.8	Enoyl-(Acyl carrier protein) reductase	K03331	L-xylulose reductase [EC:1.1.1.10]	M00014	Pathway modules; Carbohydrate metabolism; Other carbohydrate metabolism	COG1028	Fatty acid biosynthesis	M00014	Glucuronate pathway (uronate pathway)	#NAME?
68875	GC_00001842	Accessory	J_sp_CCS1	1120	24	25	2	0	0.788018	0.978895	0.873146	COG1028	NAD(P)-dependent dehydrogenase, short-chain alcohol dehydrogenase family (FabG) (PDB:6L1H)	I	Lipid transport and metabolism	PF13561.8	Enoyl-(Acyl carrier protein) reductase					COG1028	Fatty acid biosynthesis			#NAME?
68876	GC_00001842	Accessory	L_sp_NJS201	3294	24	25	2	0	0.788018	0.978895	0.873146	COG1028	NAD(P)-dependent dehydrogenase, short-chain alcohol dehydrogenase family (FabG) (PDB:6L1H)	I	Lipid transport and metabolism	PF13561.8	Enoyl-(Acyl carrier protein) reductase	K03331	L-xylulose reductase [EC:1.1.1.10]	M00014	Pathway modules; Carbohydrate metabolism; Other carbohydrate metabolism	COG1028	Fatty acid biosynthesis	M00014	Glucuronate pathway (uronate pathway)	MPTFPSTPSFSLEGKRALIAGASSGIGTACAVALAERGAEVTLAARRTDALQDIAAEMTARGWKARVLKLDVADVAATAEA----VAANGPFDILVNSAGLARHGKATDTSPEDFDAVMQVNVRGAYFLTQAVAKGLLAAGRPGSLINISSQMGHVGGRERAVYCASKFAVEGFTKAMALEFGPDKIRVNTICPTFILTDLTRPTFDDPEKRAWVLEKIKLGRPGEIEDIMGAVVYLASDASALVTGTAMMVDGGWTAD
68877	GC_00001842	Accessory	O_ant_307	3701	24	25	2	0	0.788018	0.978895	0.873146	COG1028	NAD(P)-dependent dehydrogenase, short-chain alcohol dehydrogenase family (FabG) (PDB:6L1H)	I	Lipid transport and metabolism	PF13561.8	Enoyl-(Acyl carrier protein) reductase	K03331	L-xylulose reductase [EC:1.1.1.10]	M00014	Pathway modules; Carbohydrate metabolism; Other carbohydrate metabolism	COG1028	Fatty acid biosynthesis	M00014	Glucuronate pathway (uronate pathway)	#NAME?
68878	GC_00001842	Accessory	O_arc_238	3423	24	25	2	0	0.788018	0.978895	0.873146	COG1028	NAD(P)-dependent dehydrogenase, short-chain alcohol dehydrogenase family (FabG) (PDB:6L1H)	I	Lipid transport and metabolism	PF13561.8	Enoyl-(Acyl carrier protein) reductase	K03331	L-xylulose reductase [EC:1.1.1.10]	M00014	Pathway modules; Carbohydrate metabolism; Other carbohydrate metabolism	COG1028	Fatty acid biosynthesis	M00014	Glucuronate pathway (uronate pathway)	#NAME?
68879	GC_00001842	Accessory	O_arc_238	5869	24	25	2	0	0.788018	0.978895	0.873146	COG1028	NAD(P)-dependent dehydrogenase, short-chain alcohol dehydrogenase family (FabG) (PDB:6L1H)	I	Lipid transport and metabolism	PF13561.8	Enoyl-(Acyl carrier protein) reductase	K03331	L-xylulose reductase [EC:1.1.1.10]	M00014	Pathway modules; Carbohydrate metabolism; Other carbohydrate metabolism	COG1028	Fatty acid biosynthesis	M00014	Glucuronate pathway (uronate pathway)	#NAME?
68880	GC_00001842	Accessory	O_sp_SW4	2535	24	25	2	0	0.788018	0.978895	0.873146	COG1028	NAD(P)-dependent dehydrogenase, short-chain alcohol dehydrogenase family (FabG) (PDB:6L1H)	I	Lipid transport and metabolism	PF13561.8	Enoyl-(Acyl carrier protein) reductase					COG1028	Fatty acid biosynthesis			#NAME?
68881	GC_00001842	Accessory	Pa_sp_BM15	2650	24	25	2	0	0.788018	0.978895	0.873146	COG1028	NAD(P)-dependent dehydrogenase, short-chain alcohol dehydrogenase family (FabG) (PDB:6L1H)	I	Lipid transport and metabolism	PF13561.8	Enoyl-(Acyl carrier protein) reductase	K03331	L-xylulose reductase [EC:1.1.1.10]	M00014	Pathway modules; Carbohydrate metabolism; Other carbohydrate metabolism	COG1028	Fatty acid biosynthesis	M00014	Glucuronate pathway (uronate pathway)	#NAME?
68882	GC_00001842	Accessory	Ph_gal_DSM26640	662	24	25	2	0	0.788018	0.978895	0.873146	COG1028	NAD(P)-dependent dehydrogenase, short-chain alcohol dehydrogenase family (FabG) (PDB:6L1H)	I	Lipid transport and metabolism	PF13561.8	Enoyl-(Acyl carrier protein) reductase	K03331	L-xylulose reductase [EC:1.1.1.10]	M00014	Pathway modules; Carbohydrate metabolism; Other carbohydrate metabolism	COG1028	Fatty acid biosynthesis	M00014	Glucuronate pathway (uronate pathway)	-MTLPRTPSFRLDGKRALVTGASSGIGRACAVALGEAGAHVTIAARRIEPLEALVTEMQAADMQAEAMVLDVADITATQASIDECVTQNGAFDILVNSAGLARHSPARDTTEGDFDAVIDLNIKGAYFLTQVVAKGLIAAKKPGSLINISSQMAKVGGLDRAVYSATKHAVEGFTKSMAIEWGKSGIRVNTICPTFIVTPLTQSTFDRPERRAWIESKIQLGRIGEVEDIMGGVVYLASDASALITGTALMIDGGWTAE
68883	GC_00001842	Accessory	Ph_gal_P11	662	24	25	2	0	0.788018	0.978895	0.873146	COG1028	NAD(P)-dependent dehydrogenase, short-chain alcohol dehydrogenase family (FabG) (PDB:6L1H)	I	Lipid transport and metabolism	PF13561.8	Enoyl-(Acyl carrier protein) reductase	K03331	L-xylulose reductase [EC:1.1.1.10]	M00014	Pathway modules; Carbohydrate metabolism; Other carbohydrate metabolism	COG1028	Fatty acid biosynthesis	M00014	Glucuronate pathway (uronate pathway)	-MTLPRTPSFRLDGKRALVTGASSGIGRACAVALGEAGAHVTIAARRIEPLEALVTEMQAADMQAEAMVLDVADITATQASIDECVTQNGAFDILVNSAGLARHSPARDTTEGDFDAVIDLNIKGAYFLTQVVAKGLIAAKKPGSLINISSQMAKVGGLDRAVYSATKHAVEGFTKSMAIEWGKSGIRVNTICPTFIVTPLTQSTFDRPERRAWIESKIQLGRIGEVEDIMGGVVYLASDASALITGTALMIDGGWTAE
68884	GC_00001842	Accessory	Ph_gal_P128	712	24	25	2	0	0.788018	0.978895	0.873146	COG1028	NAD(P)-dependent dehydrogenase, short-chain alcohol dehydrogenase family (FabG) (PDB:6L1H)	I	Lipid transport and metabolism	PF13561.8	Enoyl-(Acyl carrier protein) reductase	K03331	L-xylulose reductase [EC:1.1.1.10]	M00014	Pathway modules; Carbohydrate metabolism; Other carbohydrate metabolism	COG1028	Fatty acid biosynthesis	M00014	Glucuronate pathway (uronate pathway)	-MTLPRTPSFRLDGKRALVTGASSGIGRACAVALGEAGAHVTIAARRIEPLEALVTEMQAADMQAEAMVLDVADITATQTSIDECVTQNGAFDILVNSAGLARHSPASDTTEGDFDAVIDLNIKGAYFLTQAVAQGLMVAGKPGSLINISSQMAKVGGLDRAVYSATKHAVEGFTKSMAIEWGKSGIRVNTICPTFIVTPLTQSTFDRPERRAWIESKIQLGRIGEVEDIMGGVVYLASDASALITGTALMIDGGWTAE
68885	GC_00001842	Accessory	Ph_gal_P63	662	24	25	2	0	0.788018	0.978895	0.873146	COG1028	NAD(P)-dependent dehydrogenase, short-chain alcohol dehydrogenase family (FabG) (PDB:6L1H)	I	Lipid transport and metabolism	PF13561.8	Enoyl-(Acyl carrier protein) reductase	K03331	L-xylulose reductase [EC:1.1.1.10]	M00014	Pathway modules; Carbohydrate metabolism; Other carbohydrate metabolism	COG1028	Fatty acid biosynthesis	M00014	Glucuronate pathway (uronate pathway)	-MTLPRTPSFRLDGKRALVTGASSGIGRACAVALGEAGAHVTIAARRIEPLEALVTEMQAADMQAEAMVLDVADITATQASIDECVTQNGAFDILVNSAGLARHSPARDTTEGDFDAVIDLNIKGAYFLTQVVAKGLIAAKKPGSLINISSQMAKVGGLDRAVYSATKHAVEGFTKSMAIEWGKSGIRVNTICPTFIVTPLTQSTFDRPERRAWIESKIQLGRIGEVEDIMGGVVYLASDASALITGTALMIDGGWTAE
68886	GC_00001842	Accessory	Ph_inh_210	2601	24	25	2	0	0.788018	0.978895	0.873146	COG1028	NAD(P)-dependent dehydrogenase, short-chain alcohol dehydrogenase family (FabG) (PDB:6L1H)	I	Lipid transport and metabolism	PF13561.8	Enoyl-(Acyl carrier protein) reductase	K03331	L-xylulose reductase [EC:1.1.1.10]	M00014	Pathway modules; Carbohydrate metabolism; Other carbohydrate metabolism	COG1028	Fatty acid biosynthesis	M00014	Glucuronate pathway (uronate pathway)	-MTLPRTPSFRLDGKRALVTGASSGIGRACAVALAEAGAHVTIAARRIEPLEALVAEMQAADMQAEVMVLDVADIAATQAGISERIIQNGAFDILVNSAGLARHSPASDTTEGDFDAVIDLNIKGAYFLTQAVAKGLMAAGKPGSLLNISSQMAKVGGLDRAVYSATKHAVEGFTKSMAIEWGKSGIRVNTICPTFIVTPLTQSTFDRPERRAWIESKIQLGRIGEVEDIMGGVVYLASDASSLITGTALMIDGGWTAE
68887	GC_00001842	Accessory	Ph_inh_DSM17395	2710	24	25	2	0	0.788018	0.978895	0.873146	COG1028	NAD(P)-dependent dehydrogenase, short-chain alcohol dehydrogenase family (FabG) (PDB:6L1H)	I	Lipid transport and metabolism	PF13561.8	Enoyl-(Acyl carrier protein) reductase	K03331	L-xylulose reductase [EC:1.1.1.10]	M00014	Pathway modules; Carbohydrate metabolism; Other carbohydrate metabolism	COG1028	Fatty acid biosynthesis	M00014	Glucuronate pathway (uronate pathway)	-MTLPRTPSFRLDGKRALVTGASSGIGRACAVALAEAGAHVTIAARRIEPLEALVAEMQAADMQAEVMVLDVADIAATRASISERITQNGAFDILVNSAGLARHSPASDTTEGDFDAVIDLNIKGAYFLTQAVAKGLMAAGKPGSLINISSQMAKVGGLDRAVYSATKHAVEGFTKSMAIEWGKSGIRVNTICPTFIVTPLTQSTFDRPERRAWIESKIQLGRIGEVEDIMGGVVYLASDASSLITGTALMIDGGWTAE
68888	GC_00001842	Accessory	Ph_inh_P66	559	24	25	2	0	0.788018	0.978895	0.873146	COG1028	NAD(P)-dependent dehydrogenase, short-chain alcohol dehydrogenase family (FabG) (PDB:6L1H)	I	Lipid transport and metabolism	PF13561.8	Enoyl-(Acyl carrier protein) reductase	K03331	L-xylulose reductase [EC:1.1.1.10]	M00014	Pathway modules; Carbohydrate metabolism; Other carbohydrate metabolism	COG1028	Fatty acid biosynthesis	M00014	Glucuronate pathway (uronate pathway)	-MTLPRTPSFRLDGKRALVTGASSGIGRACAVALAEAGAHVTIAARRIEPLEALVAEMQAADMQAEVMVLDVADIAATQAGISERITQNGAFDILVNSAGLARHSPASDTGEDDFDAVIDLNIKGAYFLTQAVAKGLMAAGKPGSLINISSQMAKVGGLDRAVYSATKHAVEGFTKSMAIEWGKSGIRVNTICPTFIVTPLTQSTFDRPERRAWIESKIQLGRIGEVEDIMGGVVYLASDASSLITGTALMIDGGWTAE
68889	GC_00001842	Accessory	Ph_inh_P70	2617	24	25	2	0	0.788018	0.978895	0.873146	COG1028	NAD(P)-dependent dehydrogenase, short-chain alcohol dehydrogenase family (FabG) (PDB:6L1H)	I	Lipid transport and metabolism	PF13561.8	Enoyl-(Acyl carrier protein) reductase	K03331	L-xylulose reductase [EC:1.1.1.10]	M00014	Pathway modules; Carbohydrate metabolism; Other carbohydrate metabolism	COG1028	Fatty acid biosynthesis	M00014	Glucuronate pathway (uronate pathway)	-MTLPRTPSFRLDGKRALVTGASSGIGRACAVALAEAGAHVTIAARRIEPLEALVAEMQAADMQAEVMVLDVADIAATQAGISERITQNGAFDILVNSAGLARHSPASDTTEGDFDAVIDLNIKGAYFLTQAVAKGLMAVGKPGSLINISSQMAKVGGLDRAVYSATKHAVEGFTKSMAIEWGKSGIRVNTICPTFIVTPLTKSTFDRPERRAWIESKIQLGRIGEVEDIMGGVVYLASDASSLITGSALMIDGGWTAE
