## Supplementary Data S4 for "The glycine betaine-cobalamin feedback loop drives cross-feeding between marine bacteria and algae" (part 48 of 102)

### Sheet: Gene_clusters_summary (continued)
unique_id	gene_cluster_id	bin_name	genome_name	gene_callers_id	num_genomes_gene_cluster_has_hits	num_genes_in_gene_cluster	max_num_paralogs	SCG	functional_homogeneity_index	geometric_homogeneity_index	combined_homogeneity_index	COG20_FUNCTION_ACC	COG20_FUNCTION	COG20_CATEGORY_ACC	COG20_CATEGORY	Pfam_ACC	Pfam	KOfam_ACC	KOfam	KEGG_Class_ACC	KEGG_Class	COG20_PATHWAY_ACC	COG20_PATHWAY	KEGG_Module_ACC	KEGG_Module	aa_sequence
68890	GC_00001842	Accessory	Ph_pis_P18	2438	24	25	2	0	0.788018	0.978895	0.873146	COG1028	NAD(P)-dependent dehydrogenase, short-chain alcohol dehydrogenase family (FabG) (PDB:6L1H)	I	Lipid transport and metabolism	PF13561.8	Enoyl-(Acyl carrier protein) reductase	K03331	L-xylulose reductase [EC:1.1.1.10]	M00014	Pathway modules; Carbohydrate metabolism; Other carbohydrate metabolism	COG1028	Fatty acid biosynthesis	M00014	Glucuronate pathway (uronate pathway)	-MTLPRTPSFRLDGKRALVTGASSGIGRACTVALAEAGAHVTIAARRIEPLEALVAEMQAADMQAEAMVLDVADIAATQASIDECVAQNGAFDILVNSAGLARHSPASDTTEDDFDAVIDLNIKGAYFLTQAVAKGLMAAGKPGSLINISSQMAKVGGLDRAVYSATKHAVEGFTKSMAIEWGKSGIRVNTICPTFIVTPLTQSTFDRPERRAWIESKIQLGRIGEVEDIMGGVVYLASDASALITGTALMIDGGWTAE
68891	GC_00001842	Accessory	Ph_pis_P36	2445	24	25	2	0	0.788018	0.978895	0.873146	COG1028	NAD(P)-dependent dehydrogenase, short-chain alcohol dehydrogenase family (FabG) (PDB:6L1H)	I	Lipid transport and metabolism	PF13561.8	Enoyl-(Acyl carrier protein) reductase	K03331	L-xylulose reductase [EC:1.1.1.10]	M00014	Pathway modules; Carbohydrate metabolism; Other carbohydrate metabolism	COG1028	Fatty acid biosynthesis	M00014	Glucuronate pathway (uronate pathway)	-MTLPRTPSFRLDGKRALVTGASSGIGRACTVALAEAGAHVTIAARRIEPLEALVAEMQAADMQAEAMVLDVADIAATQASIDECVKQSGAFDILVNSAGLARHSPASDTTEGDFDAVIDLNIKGAYFLTQAVAKGLMAAGKPGSLINISSQMAKVGGLDRAVYSATKHAVEGFTKSMAIEWGKSGIRVNTICPTFIVTPLTQSTFDRPERRAWIESKIQLGRIGEVEDIMGGVVYLASDASALITGTALMIDGGWTAE
68892	GC_00001842	Accessory	Ph_por_P97	1049	24	25	2	0	0.788018	0.978895	0.873146	COG1028	NAD(P)-dependent dehydrogenase, short-chain alcohol dehydrogenase family (FabG) (PDB:6L1H)	I	Lipid transport and metabolism	PF13561.8	Enoyl-(Acyl carrier protein) reductase	K03331	L-xylulose reductase [EC:1.1.1.10]	M00014	Pathway modules; Carbohydrate metabolism; Other carbohydrate metabolism	COG1028	Fatty acid biosynthesis	M00014	Glucuronate pathway (uronate pathway)	#NAME?
68893	GC_00001842	Accessory	Ph_sp_LSS9	1663	24	25	2	0	0.788018	0.978895	0.873146	COG1028	NAD(P)-dependent dehydrogenase, short-chain alcohol dehydrogenase family (FabG) (PDB:6L1H)	I	Lipid transport and metabolism	PF13561.8	Enoyl-(Acyl carrier protein) reductase	K03331	L-xylulose reductase [EC:1.1.1.10]	M00014	Pathway modules; Carbohydrate metabolism; Other carbohydrate metabolism	COG1028	Fatty acid biosynthesis	M00014	Glucuronate pathway (uronate pathway)	-MTLPRTPSFRLDGKRALVTGASSGIGRACAVALAEAGAHVTIAARRIEPLEALVTEMQAADMQAEAMVLDVADITATQASIDKCVTQNGAFDILVNSAGLARHSPASDTTEDDFDAVIDLNIKGAYFLTQAVAKGLMAAGKPGSLINISSQMAKVGGLDRAVYSATKHAVEGFTKSMAIEWGKSGIRVNTICPTFIVTPLTQSTFDRPERRAWIESKIQLGRIGEVEDIMGGVVYLASDASALITGTALMIDGGWTAE
68894	GC_00001842	Accessory	Ro_den_FDAARGOS309	1702	24	25	2	0	0.788018	0.978895	0.873146	COG1028	NAD(P)-dependent dehydrogenase, short-chain alcohol dehydrogenase family (FabG) (PDB:6L1H)	I	Lipid transport and metabolism	PF13561.8	Enoyl-(Acyl carrier protein) reductase					COG1028	Fatty acid biosynthesis			MTKLPTTPAFDLTGKRALVTGASSGIGLGCAVALAEAGAHVVCAARRVEPLQNAVTAIKAAGLSAQASPLDQTDLEALAGV------FSDPFDVVINSAGLARHAPAVETTPEDYDAVMNINLRSAYFLSAYAARALQDAGRAGSIIHISSQMGHVGGIDRAVYCASKHALEGMVKSMAIEWGKSDIRINTICPTFIRTPLTKVTFDDPERLAWIMDKIKLPRVGEVEDVMGAAVFLASDASAMVTGTSMLIDGGWTAG
68895	GC_00001842	Accessory	Ro_lit_Och149	480	24	25	2	0	0.788018	0.978895	0.873146	COG1028	NAD(P)-dependent dehydrogenase, short-chain alcohol dehydrogenase family (FabG) (PDB:6L1H)	I	Lipid transport and metabolism	PF13561.8	Enoyl-(Acyl carrier protein) reductase					COG1028	Fatty acid biosynthesis			MTKLPTTPAFDLAGKRALVTGASSGIGLGCAVALAEAGAHVVCAARRVEPLQNAVTAIKAAGLSAQASPLDQTDLEALAS------VFSDPFDVVINSAGLARHAPAVETTPEDYDAVMNINLRSAYFLSAYAARALQDAGRAGSIIHISSQMGHVGGIERAVYCASKHALEGMVKSMAIEWGKSDIRINTICPTFIRTPLTKVTFDDPERLAWIMDKIKLPRVGEVEDIMGAAVFLASDASAMVTGTSMLIDGGWTAG
68896	GC_00001842	Accessory	Ro_pon_DSM106830	2746	24	25	2	0	0.788018	0.978895	0.873146	COG1028	NAD(P)-dependent dehydrogenase, short-chain alcohol dehydrogenase family (FabG) (PDB:6L1H)	I	Lipid transport and metabolism	PF13561.8	Enoyl-(Acyl carrier protein) reductase					COG1028	Fatty acid biosynthesis			MSDLPKSPGFDLTGRRALVTGASSGIGLGCAVALAEAGAHVVCAARRPGPLQECTDAMAAAGLSAEAMVLDQTDLGALEAA------FADPFDVVINSAGLARHSPATETTPDDFDAVMNINLRSAYFLSVCAARALIAAGRPGSVIHISSQMGHVGGVDRAVYCASKHALEGMVKSMAIEWGRAGIRINTICPTFIRTPLTKETFASPERLAWIMEKIRLPRVGEVEDIMGAAVFLASDASAMVTGTSMLIDGGWTAG
68897	GC_00001842	Accessory	Ru_sp_AD91A	3680	24	25	2	0	0.788018	0.978895	0.873146	COG1028	NAD(P)-dependent dehydrogenase, short-chain alcohol dehydrogenase family (FabG) (PDB:6L1H)	I	Lipid transport and metabolism	PF13561.8	Enoyl-(Acyl carrier protein) reductase					COG1028	Fatty acid biosynthesis			MTELPRTPSFSLNGKSALVTGASSGIGQGCAVALAEAGAHVVCAARGKDRLNDTVAALQDHGWSAEALVMDQGDLGALEQ-----LFASRCFDVVVNSAGIARHSAAIETTPDDFDVVTNVNLRSAYFLSAYAAHALIKAGKPGSIIHISSQMGHVGGVDRALYCATKHGLEGMVKSMAIEWGKQGIRINTVCPTFIRTPLTQSTFDNPERAAWIMDKIKLDRIGEVEDIMGAVRYLASDASALVTGTSMLIDGGWTAD
68898	GC_00001842	Accessory	Ru_sp_THAF33	3570	24	25	2	0	0.788018	0.978895	0.873146	COG1028	NAD(P)-dependent dehydrogenase, short-chain alcohol dehydrogenase family (FabG) (PDB:6L1H)	I	Lipid transport and metabolism	PF13561.8	Enoyl-(Acyl carrier protein) reductase					COG1028	Fatty acid biosynthesis			MTELPRTPSFSLNGKSALVTGASSGIGQGCAVALAEAGAHVVCAARGADRLNDTVSALRDHGWSAEALVMDQGDLDALKQ-----LFDHRTFDIVVNSAGVARHSAAIETTPDDFDVVTNVNLRSAYFLSAYAARALILAGKPGSIIHISSQMGHVGGVDRALYCATKHGLEGMVKSMAIEWGKQGIRINTVCPTFIKTPLTQSTFDNPERAAWIMEKIKLDRVGEVEDIMGAVRYLASDASALVTGTSMLIDGGWTAD
68899	GC_00001843	Accessory	L_aqu_R2C4	949	25	25	1	0	0.807913	0.959458	0.877188	COG2204	DNA-binding transcriptional response regulator, NtrC family, contains REC, AAA-type ATPase, and a Fis-type DNA-binding domains (AtoC) (PDB:1ZY2)	T	Signal transduction mechanisms	PF00072.26	Response regulator receiver domain									MIRKVLLVDDDAAVREALAQTLELNELEAVAAGSFVAAKDHITRGFEGVIVSDLRMPGRDGFHLLDYARSIDDELPVVLLTGEGDIPMAVKAMSQGAFDFLEKPCAAADFLPVLERALKTRALVLENRRLKRQLETGDPASRLLFGSSPQAEEMRQRVRAVAPTGAEVLVTGAPGSGISKVAEVIHLMSPAAQGPFVKRPAAGLAAETVAELCQEAAGGSLFLDEVQALPEAAQYALLAQL--EQGCGVRIIAGSSAGLAELAQAGKFSADLFYRLDVMRVRIPSLAERPGDIPVLFRHYVAQAAEQAGIEPPEISQDHLAALMAQDWPGNARSLMSAAMRFVL----GMPEEAAAAA-------GLGLAEQMAQVERSLLIAALGRANGRAAAAAEALKLPRKTFYDKLARYGIRPEDYRR-----
68900	GC_00001843	Accessory	L_met_DSM14336	2205	25	25	1	0	0.807913	0.959458	0.877188	COG2204	DNA-binding transcriptional response regulator, NtrC family, contains REC, AAA-type ATPase, and a Fis-type DNA-binding domains (AtoC) (PDB:1ZY2)	T	Signal transduction mechanisms	PF00072.26	Response regulator receiver domain									MTRKVLLVDDDAAVREALAQTLELNDLEVIACGSFVAAKDHIAPGFDGIIVSDIRMPGRDGFHLLDYARGADDELPVVLLTGEGDIPMAVKAMSRGAFDFLEKPCAAADFLPVLERALKTRALVLENRRLKRQLETGDPAARLLFGSSPQAEEMRRRVRAVAPTGAEVLVTGAPGSGISKVAEVIHLMSPAGQGPFVKRPAAGLAAETVAELCTEAAGGSLFLDEVQSLPEAAQYALLAQL--EQGGGVRILAGSSAGLADKVQAGGFSPDLFYRLDVMRVRIPSLAERPGDIPVLFRHYVAQAAEQAGIAAPEISQDHLAALMAQDWPGNARSLMSAAMRFVL----GMPEEAAAAT-------GLGLAEQMAQVERSLLIAALGRANGRAAAAAEALRLPRKTFYDKLARYGIRPEDYRR-----
68901	GC_00001843	Accessory	L_sp_NJS201	1554	25	25	1	0	0.807913	0.959458	0.877188	COG2204	DNA-binding transcriptional response regulator, NtrC family, contains REC, AAA-type ATPase, and a Fis-type DNA-binding domains (AtoC) (PDB:1ZY2)	T	Signal transduction mechanisms	PF00072.26	Response regulator receiver domain									MTRKVLLVDDDAAVREALAQTLELNDLEVVACGSFVAAKDHITPAFGGIIVSDIRMPGRDGFHLLEYARGADEELPVVLLTGEGDIPMAVKAMSQGAFDFLEKPCAAADFLPVLERALKTRALVLENRRLKHQLETGDPAARLLFGTSPQAMEMRQRVRAVAPTGAEVLVTGAPGSGISKVAEVIHLMSPAGQGPFVKRPAAGLAAETVAELCQEAAGGSLFLDELQALPEAAQFALLAQL--EQGSGVRIIAGSSAGLADKVQAGGFSPDLFYRLDVMRVRIPSLAERPGDIPVLFRHYVAQAAEQAGIEVPEISQDHLAALMAQDWPGNARSLMSAAMRFVL----GMPEEAAAAA-------GLGLAEQMAQVERSLLIAALGRANGRAAAAAEALRLPRKTFYDKLARYGIRPEDYRR-----
68902	GC_00001843	Accessory	L_sp_NJS204	2479	25	25	1	0	0.807913	0.959458	0.877188	COG2204	DNA-binding transcriptional response regulator, NtrC family, contains REC, AAA-type ATPase, and a Fis-type DNA-binding domains (AtoC) (PDB:1ZY2)	T	Signal transduction mechanisms	PF00072.26	Response regulator receiver domain									MTRKVLLVDDDAAVREALAQTLELNDLEVVACGSFVAAKDHITPAFGGIIVSDIRMPGRDGFHLLEYARGADEELPVVLLTGEGDIPMAVKAMSQGAFDFLEKPCAAADFLPVLERALKTRALVLENRRLKHQLETGDPAARLLFGTSPQAMEMRQRVRAVAPTGAEVLVTGAPGSGISKVAEVIHLMSPAGQGPFVKRPAAGLAAETVAELCQEAAGGSLFLDELQALPEAAQFALLAQL--EQGSGVRIIAGSSAGLADKVQAGGFSPDLFYRLDVMRVRIPSLAERPGDIPVLFRHYVAQAAEQAGIEVPEISQDHLAALMAQDWPGNARSLMSAAMRFVL----GMPEEAAAAA-------GLGLAEQMAQVERSLLIAALGRANGRAAAAAEALRLPRKTFYDKLARYGIRPEDYRR-----
68903	GC_00001843	Accessory	O_ant_307	3501	25	25	1	0	0.807913	0.959458	0.877188	COG2204	DNA-binding transcriptional response regulator, NtrC family, contains REC, AAA-type ATPase, and a Fis-type DNA-binding domains (AtoC) (PDB:1ZY2)	T	Signal transduction mechanisms	PF00072.26	Response regulator receiver domain									MSTHVLIVDDERDVREALGQTVELADLVPVRAGSYVEAKDHISTSFDGVIVTDIRMPGRDGFFLLDHVRKVDPELPVILLTGEGDIPMAVKAMSEGAFAFLEKPCGAKELLAVVAKALQARTLVIENRRLKLELDRGDAAARMLVGVSAMSDALRGRVRTVARTNAEVLITGEPGTGTPKIAEVIHLLSGAASRPFVKRPAAQLSAVDLAAALLEAGSGTLYLDEVTALAPAVQFALLEAL--EVGGTVRVLSGTSRDIVDEVAQGRFSTDLFYRLDLMRVHVPALRERPEDIPALFRHYVAQACEQANLVEPQITQDVIAGLMAQDWPGNARGLMNTAMRFALRISGGTDEDALVLGK------GSGLAEQLAQVERSLLIEALQQSEGRSGEAADALKLARKTFYDKLTRHRIKPEDFRS-----
68904	GC_00001843	Accessory	O_arc_238	1465	25	25	1	0	0.807913	0.959458	0.877188	COG2204	DNA-binding transcriptional response regulator, NtrC family, contains REC, AAA-type ATPase, and a Fis-type DNA-binding domains (AtoC) (PDB:1ZY2)	T	Signal transduction mechanisms	PF00072.26	Response regulator receiver domain									MSTHVLIVDDERDLREAVGQTIELADLVPVRAGSFVEAKDHITASFDGVIVTDIRMPGRDGFHLLDYVRKVDPDLPVILLTGEGDIPMAVKAMSDGAFAFLEKPCGAKELLAVVAKALQARTLVIENRRLKLELDRGDAAARMLVGVSAVSDALRGRVRAVARTNAEVLITGEPGTGTPKIAEVIHLLSGAASRPFVKRPAAQLSAIDLAAALQEAASGTLYLDEVTALAPAVQFALLEVL--EAGGTVRVLSGTSRDIADDVAQGRFSTDLFYRLDLMRVHVPALRERPEDIPALFRHYVAQACEQANLIEPQITQKVIAALMAQDWPGNARGLMNTAMRFALRISGDIGEDGLMAGQDSGQGGGLGLAEQLAQVERSLLIEALQRSQGRSGEAADALKLARKTFYDKLTRHGIKPEGFRG-----
68905	GC_00001843	Accessory	O_sp_SW4	1301	25	25	1	0	0.807913	0.959458	0.877188	COG2204	DNA-binding transcriptional response regulator, NtrC family, contains REC, AAA-type ATPase, and a Fis-type DNA-binding domains (AtoC) (PDB:1ZY2)	T	Signal transduction mechanisms	PF00072.26	Response regulator receiver domain									MSTQVLLVDDDREVREALAQALELAELSPVLAGSFIAAKDHITADFDGVIVTDIRMPGRDGFHLLTHARSVDPDLPVILLTGEADVPMAVRAMSEGAFGFLEKPCGPQDLLGLVGKALHGRGLVLENRRLKLQVAQGDAAARMLRGTSAQSQQLRERVRAAARAAAEVVVTGEPGSGIAKVAEVIHLLSSAGNRPFVKCAAATLTVDTLGAAFHDAASGTLYLDEITGLAPAAQFALMDRL--EGGASARVISGTTQDIAASVETGRLNADLFYRLDLMRVHIAPLRERAEDIPVLFRHYVSVACEQANLPEPMISPDVLGRLMAQDWPGNARSLMNAAMRFAM----GINEAPSAESDE-----TLGLAEQMAQVERSLIIAALRRNDGQVTQTAQTLKLPRKTFYDKLARHGLRAESFRKRGDAS
68906	GC_00001843	Accessory	O_tem_SB1	2454	25	25	1	0	0.807913	0.959458	0.877188	COG2204	DNA-binding transcriptional response regulator, NtrC family, contains REC, AAA-type ATPase, and a Fis-type DNA-binding domains (AtoC) (PDB:1ZY2)	T	Signal transduction mechanisms	PF14532.8	Sigma-54 interaction domain									MSRNVLIVDDERDVRVALGQTVELAGGNAILAGSFIEAKDHIDPEYDGIIVTDIRMPGKDGFHLLDHAQKVDPDLPVVLLTGEGDVPMAIKAMSKGAYGFLEKPCGPKDFMAVVEKAWKARSIIMENRQLKLELDKGDAAARMLIGVSERADALRARVRAVARTSVEVLITGEPGTGMPKVAEVIHLLSGAASRPFVKRAAAQLSADDLSQVLAEAKDGTLYLDEVTALAPAVQFALLETL--EAGCAVRVLSSTTRDIKQDVAEGRFHMDLFYRLDLMHLLVPSLRERPEDIPVLFRHYVAQACEQANLPEPAITQDVIAWLMAQDWPGNARGLMNTAMRFSM----GMGEEGIMSPQDE----GLGLAEQMAQVERSLLIEALQRTMGRSGEAAEVLKLPRKTFYDKLAKHRIKPEAFRQ-----
68907	GC_00001843	Accessory	Ph_gal_DSM26640	1297	25	25	1	0	0.807913	0.959458	0.877188	COG2204	DNA-binding transcriptional response regulator, NtrC family, contains REC, AAA-type ATPase, and a Fis-type DNA-binding domains (AtoC) (PDB:1ZY2)	T	Signal transduction mechanisms	PF00072.26	Response regulator receiver domain									MTNRVLVVDDDAAVRGALGQTLELAECDAITVGSFVAAKDLITPDFDGVILSDMRMPGRDGFHLLRYAREVDSELPVILLTGEGDIPMAVQAMAEGAFDFLEKPCASADLMVVVRRALKTRALVRENRALKSRLESGDPAARMIFGTSLQMEELRARARGVAATGAEVLVTGAPGGGISKVAEVIHLMSPRSQGPFVKRPAAGLSPDGFADLCRAAAGGSLYLDEIAALPSETQYAMLEAL--EQGLDARVLVGSVADLAEAAAEGRFLADLFYRLDVMRVRIPALSERPEDIPVLFSHYVAQAAEQAGIATPDIPQEHLAALMAQDWPGNARSLMSAAMRFVL----GMPEEAAQSA-------ELGLAEQLAQVERSLLIAALGRQNGNASAAAKALKLPRKTFYDKLARYGIRPEDYRR-----
68908	GC_00001843	Accessory	Ph_gal_P11	1294	25	25	1	0	0.807913	0.959458	0.877188	COG2204	DNA-binding transcriptional response regulator, NtrC family, contains REC, AAA-type ATPase, and a Fis-type DNA-binding domains (AtoC) (PDB:1ZY2)	T	Signal transduction mechanisms	PF00072.26	Response regulator receiver domain									MTNRVLVVDDDAAVRGALGQTLELAECDAITVGSFVAAKDLITPDFDGVILSDMRMPGRDGFHLLRYAREVDSELPVILLTGEGDIPMAVQAMAEGAFDFLEKPCASADLMVVVRRALKTRALVRENRALKSRLESGDPAARMIFGTSLQMEELRARARGVAATGAEVLVTGAPGGGISKVAEVIHLMSPRSQGPFVKRPAAGLSPDGFADLCRAAAGGSLYLDEIAALPSETQYAMLEAL--EQGLDARVLVGSVADLAEAAAEGRFLADLFYRLDVMRVRIPALSERPEDIPVLFSHYVAQAAEQAGIATPDIPQEHLAALMAQDWPGNARSLMSAAMRFVL----GMPEEAAQSA-------ELGLAEQLAQVERSLLIAALGRQNGNASAAAKALKLPRKTFYDKLARYGIRPEDYRR-----
68909	GC_00001843	Accessory	Ph_gal_P128	1224	25	25	1	0	0.807913	0.959458	0.877188	COG2204	DNA-binding transcriptional response regulator, NtrC family, contains REC, AAA-type ATPase, and a Fis-type DNA-binding domains (AtoC) (PDB:1ZY2)	T	Signal transduction mechanisms	PF00072.26	Response regulator receiver domain									MTNRVLVVDDDAAVRGALGQTLELAECDAITVGSFVAAKDLITPDFDGVILSDMRMPGRDGFHLLRYAREVDSELPVILLTGEGDIPMAVQAMAEGAFDFLEKPCASADLMVVVRRALKTRALVRENRALKSRLESGDPAARMIFGTSLQMEELRARARGVAATGAEVLVTGAPGGGISKVAEVIHLMSPRSQGPFVKRPAAGLTPDGFADLCREAAGGSLYLDEIAALPSETQYAMLEALEQEQALEARVLVGSVADLAEAAAEGRFLADLFYRLDVMRVRIPALSERPEDIPVLFSHYVAQAAEQAGIATPDIPQEHLAALMAQDWPGNARSLMSAAMRFVL----GMPEEAAQSA-------ELGLAEQLAQVERSLLIAALGRQNGNASAAAKALKLPRKTFYDKLARYGIRPEDYRR-----
68910	GC_00001843	Accessory	Ph_gal_P63	1293	25	25	1	0	0.807913	0.959458	0.877188	COG2204	DNA-binding transcriptional response regulator, NtrC family, contains REC, AAA-type ATPase, and a Fis-type DNA-binding domains (AtoC) (PDB:1ZY2)	T	Signal transduction mechanisms	PF00072.26	Response regulator receiver domain									MTNRVLVVDDDAAVRGALGQTLELAECDAITVGSFVAAKDLITPDFDGVILSDMRMPGRDGFHLLRYAREVDSELPVILLTGEGDIPMAVQAMAEGAFDFLEKPCASADLMVVVRRALKTRALVRENRALKSRLESGDPAARMIFGTSLQMEELRARARGVAATGAEVLVTGAPGGGISKVAEVIHLMSPRSQGPFVKRPAAGLSPDGFADLCRAAAGGSLYLDEIAALPSETQYAMLEAL--EQGLDARVLVGSVADLAEAAAEGRFLADLFYRLDVMRVRIPALSERPEDIPVLFSHYVAQAAEQAGIATPDIPQEHLAALMAQDWPGNARSLMSAAMRFVL----GMPEEAAQSA-------ELGLAEQLAQVERSLLIAALGRQNGNASAAAKALKLPRKTFYDKLARYGIRPEDYRR-----
68911	GC_00001843	Accessory	Ph_inh_210	1994	25	25	1	0	0.807913	0.959458	0.877188	COG2204	DNA-binding transcriptional response regulator, NtrC family, contains REC, AAA-type ATPase, and a Fis-type DNA-binding domains (AtoC) (PDB:1ZY2)	T	Signal transduction mechanisms	PF00072.26	Response regulator receiver domain									MTNRVLVVDDDAAVRAALGQTLELADCDAITVGSFVAAKDLITPDFDGVILSDMRMPGRDGFHLLRYVREVDGDLPVILLTGEGDIPMAVQAMGEGAFDFLEKPCASVDLMAVVRRALKTRALVRENRALKSRLESGDPAARMIFGTSPQMEELRARARGVAATGAEVLVTGAPGGGISKVAEVIHLMSPRGQGAFVKRPAAGLTPDGFAGLCREAAGGSLYLDEIAALPSETQYAMLEVL--EQGLEARVLVGSVADLAEEAARGRFLPDLFYRLDVMRVRIPALSERPEDIPVLFSHYVAQAAEQAGIAAPDIPQEHLAALMAQDWPGNARSLMSAAMRFVL----GMPEEAAQSA-------ELGLAEQLAQVERSLLIAALGRQNGHASAAAKALKLPRKTFYDKLARYGIRPEDYRR-----
68912	GC_00001843	Accessory	Ph_inh_DSM17395	2028	25	25	1	0	0.807913	0.959458	0.877188	COG2204	DNA-binding transcriptional response regulator, NtrC family, contains REC, AAA-type ATPase, and a Fis-type DNA-binding domains (AtoC) (PDB:1ZY2)	T	Signal transduction mechanisms	PF00072.26	Response regulator receiver domain									MINRVLVVDDDAAVRAALGQTLELAECDAITVGSFVAAKDLITPDFDGVILSDMRMPGRDGFHLLRYVREVDGDLPVILLTGEGDIPMAVQAMGEGAFDFLEKPCASVDLMAVVRRALKTRALVRENRALKSRLESGDPAARMIFGTSPQMEELRARARGVAATGAEVLVTGAPGGGISKVAEVIHLMSPRGQGAFVKRPAAGLTPDGFADLCREAAGGSLYLDEIAALPSETQYAMLEALEQEQGLEARVLVGSVADLAEEAAQGRFLPDLFYRLDVMRVRIPALSERPEDIPVLFSHYVAQAAEQAGIAAPDIPQEHLAALMAQDWPGNARSLMSAAMRFVL----GMPEEAAQSA-------ELGLAEQLAQVERSLLIAALGRQNGHASAAAKALKLPRKTFYDKLARYGIRPEDYRR-----
68913	GC_00001843	Accessory	Ph_inh_P66	1257	25	25	1	0	0.807913	0.959458	0.877188	COG2204	DNA-binding transcriptional response regulator, NtrC family, contains REC, AAA-type ATPase, and a Fis-type DNA-binding domains (AtoC) (PDB:1ZY2)	T	Signal transduction mechanisms	PF00072.26	Response regulator receiver domain									MTNRVLVVDDDAAVRAALGQTLELADCDAITVGSFVAAKDLITPDFDGVILSDMRMPGRDGFHLLRYVREVDGDLPVILLTGEGDIPMAVQAMGEGAFDFLEKPCASVDLMAVVRRALKTRALVRENRALKSRLESGDPAARMIFGTSPQTEELRARARGVAATGAEVLVTGAPGGGISKVAEVIHLMSPRGQGAFVKRPAAGLTPDGFADLCRQAAGGSLYLDEIAALPSETQYAMLEAL--EQGLEARVLVGSVADLAEEAAQGRFLPDLFYRLDVMRVRIPALSERPEDIPVLFSHYVAQAAEQAGIAAPDIPQEHLAALMAQDWPGNARSLMSAAMRFVL----GMPEEAAQSA-------ELGLAEQLAQVERSLLIAALGRQNGHASAAAKALKLPRKTFYDKLARYGIRPEDYRR-----
68914	GC_00001843	Accessory	Ph_inh_P70	1990	25	25	1	0	0.807913	0.959458	0.877188	COG2204	DNA-binding transcriptional response regulator, NtrC family, contains REC, AAA-type ATPase, and a Fis-type DNA-binding domains (AtoC) (PDB:1ZY2)	T	Signal transduction mechanisms	PF00072.26	Response regulator receiver domain									MTNRVLVVDDDAAVRAALGQTLELADCDAITVGSFVAAKDLITPDFDGVILSDMRMPGRDGFHLLRYVREVDGDLPVILLTGEGDIPMAVQAMGEGAFDFLEKPCASVDLMAVVRRALKTRALVRENRALKSRLESGDPAARMIFGTSPQMEELRARARGVAATGAEVLVTGAPGGGISKVAEVIHLMSPRGQGAFVKRPAAGLTPDGFADLCREAAGGSLYLDEIAALPSETQYAMLEAL--EQGLEARVLVGSVADLAEEAARGRFLPDLFYRLDVMRVRIPALSERPEDIPVLFSHYVAQAAEQAGIAAPDIPQEHLAALMAQDWPGNARSLMSAAMRFVL----GMPEEAAQSA-------ELGLAEQLAQVERSLLIAALGRQNGHASAAAKALKLPRKTFYDKLARYGIRPEDYRR-----
68915	GC_00001843	Accessory	Ph_pis_P18	1860	25	25	1	0	0.807913	0.959458	0.877188	COG2204	DNA-binding transcriptional response regulator, NtrC family, contains REC, AAA-type ATPase, and a Fis-type DNA-binding domains (AtoC) (PDB:1ZY2)	T	Signal transduction mechanisms	PF00072.26	Response regulator receiver domain									MTNRVLVVDDDAAVRAALGQTLELAECDAITVGSFVAAKDLITPDFDGVILSDMRMPGRDGFHLLRYVREVDADLPVILLTGEGDIPMAVQAMAEGAFDFLEKPCASVDLMAVVRRALKTRALVRENRALKSRLESGDPAARMIFGTSPQMEELRARARAVAATGAEVLVTGAPGGGISKVAEVIHLMSPRGQGPFVKRPAAGLSPDGFADLCRAAAGGSLYLDEIAALPSETQYAMLEALEQEQALEARVLVGSVADLAEAAAEGRFLADLFYRLDVMRVRIPALSERPEDIPVLFSHYVAQAAEQAGIAMPDIPQEHLAALMAQDWPGNARSLMSAAMRFVL----GMPEEAAQSA-------ELGLAEQLAQVERSLLIAALGRQNGNASAAAKALKLPRKTFYDKLARYGIRPEDYRR-----
68916	GC_00001843	Accessory	Ph_pis_P36	1908	25	25	1	0	0.807913	0.959458	0.877188	COG2204	DNA-binding transcriptional response regulator, NtrC family, contains REC, AAA-type ATPase, and a Fis-type DNA-binding domains (AtoC) (PDB:1ZY2)	T	Signal transduction mechanisms	PF00072.26	Response regulator receiver domain									MTNRVLVVDDDAAVRAALGQTLELAECDAITVGSFVAAKDLITPDFDGVILSDMRMPGRDGFHLLRYVREVDADLPVILLTGEGDIPMAVQAMAEGAFDFLEKPCASVDLMAVVRRALKTRALVRENRALKSRLESGDPAARMIFGTSPQMEELRARARAVAATGAEVLVTGAPGGGISKVAEVIHLMSPRGQGPFVKRPAAGLSPDGFADLCRAAAGGSLYLDEIAALPSETQYAMLEALEQEQALEARVLVGSVADLAAAAAEGRFLADLFYRLDVMRVRIPALSERPEDIPVLFSHYVAQAAEQAGIAAPDIPQDHLAALMAQDWPGNARSLMSAAMRFVL----GMPEEAAQSA-------ELGLAEQLAQVERSLLIAALGRQNGNASAAAKALKLPRKTFYDKLARYGIRPEDYRR-----
68917	GC_00001843	Accessory	Ph_por_P97	1994	25	25	1	0	0.807913	0.959458	0.877188	COG2204	DNA-binding transcriptional response regulator, NtrC family, contains REC, AAA-type ATPase, and a Fis-type DNA-binding domains (AtoC) (PDB:1ZY2)	T	Signal transduction mechanisms	PF00072.26	Response regulator receiver domain									MTNRVLVVDDDAAVRAALGQTLELAECDAITVGSFVAAKDLITPDFDGVILSDMRMPGRDGFHLLRYVREVDADLPVILLTGEGDIPMAVQAMAEGAFDFLEKPCASVDLMAVVRRALKTRALVRENRALKSRLESGDPAARMIFGTSPQMEELRTRARAVAATGAEVLVTGAPGGGISKVAEVIHLMSPRGQGPFVKRPAAGLPPEGFADLCRAAVGGSLYLDEIAALPSETQYAMLEALEQEQGLEARVLVGSVADLAEEAARGRFLADLFYRLDVMRVRIPALSERPEDIPVLFSHYVAQAAEQAGIAAPDIPQDHLAALMAQDWPGNARSLMSAAMRFVL----GMPEEAAQSA-------ELGLAEQLAQVERSLLIAALGRQNGHASAAAKALKLPRKTFYDKLARYGIRPEDYRR-----
68918	GC_00001843	Accessory	Ph_sp_LSS9	1142	25	25	1	0	0.807913	0.959458	0.877188	COG2204	DNA-binding transcriptional response regulator, NtrC family, contains REC, AAA-type ATPase, and a Fis-type DNA-binding domains (AtoC) (PDB:1ZY2)	T	Signal transduction mechanisms	PF00072.26	Response regulator receiver domain									MTNRVLVVDDDAAVRAALGQTLELAECDAITVGSFVAAKDLITRDFDGVILSDMRMPGRDGFHLLRYVREVDADLPVILLTGEGDIPMAVQAMAEGAFDFLEKPCASVDLMAVVRRALKTRALVRENRALKSRLESGDPAARMIFGTSPQMEELRARARAVAATGAEVLVTGAPGGGISKVAEVIHLMSPRGQGPFVKRPAAGLSPDGFADLCRAAAGGSLYLDEIAALPSETQYAMLEALEQEQALEARVLVGSVADLAEAAAEGRFLADLFYRLDVMRVRIPALSERPEDIPVLFSHYVAQAAEQAGIAAPDISQDHLAALMAQDWPGNARSLMSAAMRFVL----GMPEEAAQSA-------ELGLAEQLAQVERSLLIAALGRQNGNASAAAKALKLPRKTFYDKLARYGIRPEDYRR-----
68919	GC_00001843	Accessory	Rh_sp_LPB0142	2061	25	25	1	0	0.807913	0.959458	0.877188	COG2204	DNA-binding transcriptional response regulator, NtrC family, contains REC, AAA-type ATPase, and a Fis-type DNA-binding domains (AtoC) (PDB:1ZY2)	T	Signal transduction mechanisms	PF00072.26	Response regulator receiver domain									MIGKVLLVDDDRAVREALGQTLDLAGLTPVLASSYIEAKDHVGPAFEGVVVSDIRMPGKDGFALLELVQKRDPELPVILLTGEGDVPMAVRGMAGGAFDFLEKPCAPKALLAVVEKALKTRAWVMENRKLSREAKRGDAAARMLVGASAVAEALREAARAAARSGAEVLITGAPGAGNAKVAEVIHLLSAAAPRAFVKQAAAGLAPETLGAEFARAEGGTLYLDEVADLPPPAQFALIELL--EARPATRLIAGTYRDLAAEAQAGRFHPELFWKLEGVKLRIPSLAERPEDIPLLFRHYVQQACEQSNLPAPEITPELLAALMARDWPGNARALMAEALRFAT---GGAAPPAPEAA-------ALGLAARMAQVERTLLTEALARAQGNATEAAAALKLPRKTFYDKLARHGLKPEDFRP-----
68920	GC_00001843	Accessory	Ru_pom_DSS3	2650	25	25	1	0	0.807913	0.959458	0.877188	COG2204	DNA-binding transcriptional response regulator, NtrC family, contains REC, AAA-type ATPase, and a Fis-type DNA-binding domains (AtoC) (PDB:1ZY2)	T	Signal transduction mechanisms	PF00072.26	Response regulator receiver domain									MIGKVLLVDDDAAVREALGQTLDLADYAVQTAGSFVAAKDHITATFDGVIVSDIRMPGRDGFHLLSYAQDIDPDLPVILLTGEGDIPMAVRAMGDGAFDFLEKPCAAADLLAVIARAMAARAQVLETRALKRQLDRGDPAARMLFGTSARAEALRERVRGVAPTGAEVLVTGPAGSGISKVAEVIHLMSPRALGGFVKRAAAGLDAAELSRLSSETAQGSLFLDEVSALSQAAQYALLEEM--EQAGGARLLAGSTADLAALVGKGSFNADLFYRLEGMQVRIPALAERPEDIPVIFRHYVMQAAEQAGIATPAVTPDHLAALMAQDWPGNARSLMSAAMRFVL----GMPEEVSEAA-------ELGLAEQMARVERTLLIAALGRHNGRAVEAAQALKLPRKTFYDKLARYGIKPEAYRR-----
68921	GC_00001843	Accessory	Ru_sp_AD91A	1210	25	25	1	0	0.807913	0.959458	0.877188	COG2204	DNA-binding transcriptional response regulator, NtrC family, contains REC, AAA-type ATPase, and a Fis-type DNA-binding domains (AtoC) (PDB:1ZY2)	T	Signal transduction mechanisms	PF00072.26	Response regulator receiver domain									-MRRVLLVDDDAAVREALSQTLELADYLPTTAGSFVAAKDHIRRDFPGVIISDIRMPGRDGFHLLSYAREIDPDLPVVLLTGEGDIPMAVDAMGKGAFDFLEKPCAASDLLEVLERAFTARSLVLEQRAAKSELERGDPAARLLFGLSPQAEALRERVRTVAPTGVEVLVTGPPGSGISKVAEVVHLMSPAGQGPFVKRTASSLSPDELAKSCEDAAGGSLFLDEVSALPQATQYAALELI--EHGPGGRIIAGTTADLSVLSSEGRFNADLFYRLDVMRVRIPSLAERPDDIPVIFRHYVAQAAEQAGITAPEISSEHLASLMASDWPGNARSLMSAAMRFVL----GMPEEVAQAT-------DLGLSEQMARVERSLLIAALGRHNGKASDAAKALKLPRKTFYDKLARYQIRAEDYRR-----
68922	GC_00001843	Accessory	Ru_sp_THAF33	1336	25	25	1	0	0.807913	0.959458	0.877188	COG2204	DNA-binding transcriptional response regulator, NtrC family, contains REC, AAA-type ATPase, and a Fis-type DNA-binding domains (AtoC) (PDB:1ZY2)	T	Signal transduction mechanisms	PF00072.26	Response regulator receiver domain									MMRRVLLVDDDAAVREALSQTLELADYQPTTAGSFVAAKDHISPEFPGVIISDIRMPGRDGFHLLSYAREVDPDLPVVLLTGEGDIPMAVDAMGKGAFDFLEKPCAASDLLEVLERAFAARSQVLEQRAAKSELERGDPAARLLFGLSPQAEALRERVRTVAPTGAEVLVTGPPGSGISKVAEVVHLMSPAGQGPFVKRTASSLSPDDLAESCEDAAGGSLFLDEVSAMPHATQFAALEII--EHGPGGRIIAGTTADLSALSSEGRFNADLFYRLDVMRVRIPSLAERPDDIPVIFRHYVAQAAEQAGIVAPEISSEHLASLMASDWPGNARSLMSAAMRFVL----GMPEEVAQAT-------DLGLSEQMARVERSLLIAALGRHNGKASDAAKALKLPRKTFYDKLARYQIRAEDYRR-----
68923	GC_00001843	Accessory	Ru_sp_TM1040	1835	25	25	1	0	0.807913	0.959458	0.877188	COG2204	DNA-binding transcriptional response regulator, NtrC family, contains REC, AAA-type ATPase, and a Fis-type DNA-binding domains (AtoC) (PDB:1ZY2)	T	Signal transduction mechanisms	PF00072.26	Response regulator receiver domain									MTRKVLLVDDDAAVREALGQTLELADLNAVTAGSFVAAKDHITPDFEGVILSDMRMPGRDGFHLLSYAQEVDAELPVVLLTGEGDIPMAVRAMSEGAFDFLEKPCEAATLMTVLERALKTRALVLENRRLQRQLERGDPAARMIFGVSPQIQELRARVRAAAATDAEVLVSGAPGSGIPKIAEVVHLMSRRGQGAFVKRPAAGLTPQTFEELCQTAEGGSLFLDELSAMPQETQYAVLARL--EQGGGARIIGGSTVDLSERVAGGSFNAELYYRLDVMRVRVPSLAERREDIPVLFRHYVSQAAEQAGIDAPEISPDTLASLMAQDWPGNARSLMSAAMRFVL----GMPEEVAQAT-------DLGLAEQMAQVERSLLIAALGRQNGKAAAAAEALKLPRKTFYDKLARYGIRPEDYRR-----
68924	GC_00001844	Accessory	J_sp_CCS1	262	25	25	1	0	0.751237	0.912574	0.824083	COG4953	Membrane carboxypeptidase/penicillin-binding protein PbpC (PbpC)	M	Cell wall/membrane/envelope biogenesis	PF00912.24	Transglycosylase	K05367	penicillin-binding protein 1C [EC:2.4.1.129]							---------------------------------------------MIRR-I-AATLGLLVTALLFGAALWLNTWINETELPPLTLETGVEVLDRDGDLLRAYTVENGRWRLPVSYDAVDPGYIEMLVAYEDRRFWTHPGVDLRAFARAAWQRVTTGRVISGGSTLTMQVARLLEDSGTGEWGGKIRQIRLALALERQLSKQEILTLYLHLAPFGGNIEGVRAATLTWFGTEPHRLTAAQSALLVALPQAPNSRRPDRFPDAAEIARNRVLSRAVTFTELTEEQIAWAREEPIPTTRRDFPALAPHLADRAIVERPTQGTHHLTLDVDLQRQMERLTSRAISQLGPQMSAAIMVMDHETGALLASVGSPDY-TDTTREGFVDMTQAVRSPGSTLKPLIYGLAFDAGVLHPQTLIQDRPISISGYAPQNFDSVFRGEVTAAQALQLSLNIPAVTLLNDVGPHHMLAAMGRAGMEVSLPEGEEPGLAIALGGLGTTMEDLLGLYAGIARGGIATPPHWRQGEGAEGQ--RILSETAAWYLGDILGDVAPPPNAPRIGLSYKTGTSYGHRDAWAFGFDGQHVVGIWMGRADGASVPGAFGAALSAPLLFEAFSRIDEHTTPRAAPPPGALTLATAQLPGPLQHFDP-GADL--ADAGGPAITFPPEGAVLAYQPGLPIMARVAEGTPPFTWLWNGAPVAT--GWHDREIALEA-DLGFGELTVIDATGLAESRAVEVSN---
68925	GC_00001844	Accessory	L_aqu_R2C4	3445	25	25	1	0	0.751237	0.912574	0.824083	COG4953	Membrane carboxypeptidase/penicillin-binding protein PbpC (PbpC)	M	Cell wall/membrane/envelope biogenesis	PF00912.24	Transglycosylase	K05367	penicillin-binding protein 1C [EC:2.4.1.129]							MKRWLNSSEGSARPRGGENRPPSCCKHASGVTGADGRCPAYRPGRRWRR-SALALALLVAVTSSAYRS--FDTWIGSTILPLTLTETSTEVLDRNGKLLRAYPVGTGLWRLAVQPAGVDPRFLAMLLRYEDKRFRSHAGVDPIALLRAAGQAMWNGRTVSGGSTLTMQVARLLEDGTTGRWSGKLRQMRVALALERRLSKDEILTLYLTHAPYGGAAEGIRAAAYSWFGKEPKRLTPAEAALLVALPQSPERRRPDRFPEAASAARDRVLERMERQGLLSAEQAEAARRAQLPHQMAAFPRLAPHLADRMAAQHPGQRQLRLTLDGAVQARMETLLAEAVRTGGDRLSAALIAADHKTGEVLALAGSPGY-SDAQRRGFVDMTQAIRSPGSTLKPLIYGLAFDQGLAHPETLIHDGPVNFAGYAPQNFDGEFRGDITVREALQLSLNIPVVKLTQELGPARVLASLRASGARPELP-GGTPGLALSLGGLGISLQDMVQLYAGLAAGGQG-PKLRVMQGDAPQPAGRLVSPEAAWQVADILRGLPVPAGARAGSIAYKTGTSYGHRDAWAIGWDGRHAVGVWMGRADGTPVPGIFGGDLAAPVLFEAFGRLKPALDPLPPPPPATLIVSSAELPQPLQRFRPRDAAFS-EPANAPELIFPPDGARLAL-DGMDLTLKLRGGTAPFLVLANGQPVLS--GQRRREFALPSPGPGFSSLVIVDGAGRSDRVNLRID----
68926	GC_00001844	Accessory	L_met_DSM14336	3573	25	25	1	0	0.751237	0.912574	0.824083	COG4953	Membrane carboxypeptidase/penicillin-binding protein PbpC (PbpC)	M	Cell wall/membrane/envelope biogenesis	PF00912.24	Transglycosylase	K05367	penicillin-binding protein 1C [EC:2.4.1.129]							---------MKRWRTKAEGRARAWGGAKRPPMGRPGRGPAVPPGRRWKW-RAAILMFALVAALSGYRS--FDAWIERTDLPLTLAETSTEVLDRNGKLLRAYPAGTGLWRLAVQPADADPRFLKMLLRYEDKRFYSHAGVDPMALIRAAGQALWNGRAVSGGSTLTMQVARLLEDGTTGRWAGKLRQMRVALALERRLSKDRILTLYLTHAPYGGAAEGIRAAAYSWFGKEPHRLTPAEAALLVALPQSPERRRPDRFPEAASKARDRVLARMQRQGILTAEQAKTASRTPLPHRMGAFPQLAPHLADRVKAAQPGQRLIRLTIDGQIQAQMQHLAAEAARAGGSRLSAALIAADHQTGEVLALVGSPGYSSADQRRGFVDMTQALRSPGSTLKPLVYGLAFDQGLAHPETLIHDGPADFAGYAPQNFDGAFRGDIRVREALQQSLNIPVVKLTQELGPARLMASLRAGGAKPELP-GGAPGLALSLGGVGISLQGMVQLYAGLAAGGQG-PRLRMVQGEAPQAAGRLISPEAAWQVGDILRGLPVPAGARRGTIAYKTGTSYGHRDAWAIGWDGRHAVGVWMGRADGTPVPGIFGGDLAAPVLFEAFGRLKPVLDPLPPPPPATLIVSSAELPQPLQRFRPRDAAFS-APADAPELIFPPDGARLGLDSGG-LTLKLRGGTAPFLVLANGQPVLS--GQRQREFSVPSPGPGFSSLVIIDGAGRSDRVDLRID----
68927	GC_00001844	Accessory	L_sp_NJS201	4522	25	25	1	0	0.751237	0.912574	0.824083	COG4953	Membrane carboxypeptidase/penicillin-binding protein PbpC (PbpC)	M	Cell wall/membrane/envelope biogenesis	PF00912.24	Transglycosylase	K05367	penicillin-binding protein 1C [EC:2.4.1.129]							--------------------------------------------------------------------------------------------------MRAYPVGTGLWRLAVQPEDVDPRFLDMLLRYEDKRFRSHAGVDPIALLRAAGQALWNGRAVSGGSTLTMQVARLLEDGTTGRWAGKLRQMRVALALERRLSKDGILTLYLTHAPYGGAAEGIRAAAYSWFGKEPRRLTPAEAALLVALPQSPERRRPDRFPEAASEARDRVLARMQRQGLLSEEQAEAARRTPLPHQMAAFPRLAPHLADRVKAQHPGKRQIRLTIDSVVQSRMQQLLAEAARSATPSLSAALIAADHQTGEVLVLVGSPGY-SDAQRRGFVDMTQAIRSPGSTLKPLIYGLAFDQGLAHPETLIHDGPVNFAGYAPQNFDGEFRGDIRLRKALQLSLNIPVVKLTQELGPARVLASLRAGGAKPELP-GGAPGLALSLGGLGISLQDMVQLYAGLAASGQG-PALRMLQGEAPAPAGRLTSPEAAWQVADILRGLPVPAGARSGTIAYKTGTSYGHRDAWAIGWDGRHVIGVWMGRADGTPVPGIFGGDLAAPVLFEAFGRLKPALDPLPPPPPATLIVSSAELPQPLQRFRPRDAAFS-EPADAPELIFPPEGARLML-EGADLTLKLRGGTAPFLVMANGLPVLT--GQRRREFSLPSPGPGFSSLVIVDGEGRSDRVDLRID----
68928	GC_00001844	Accessory	L_sp_NJS204	3701	25	25	1	0	0.751237	0.912574	0.824083	COG4953	Membrane carboxypeptidase/penicillin-binding protein PbpC (PbpC)	M	Cell wall/membrane/envelope biogenesis	PF00912.24	Transglycosylase	K05367	penicillin-binding protein 1C [EC:2.4.1.129]							---------------MKRRLNSSEGSARPAPSGAGRALPGLRPGKRWKW-YTATLAVLLAAAFTAWRS--FDAWIDATDLPLTLAETSTEVLGRNGKLLRAYPVGTGLWRLAVQPEDVDPRFLDMLLRYEDKRFRSHAGVDPVALLRAAGQALWNGRAVSGGSTLTMQVARLLEDGTTGRWAGKLRQMRVALALERRLSKDGILTLYLTHAPYGGAAEGIRAAAYSWFGKEPRRLTPAEASLLVALPQSPERRRPDRFPETASEARDRVLARMQRQGLLSEEQAEAARRTPLPHQMAAFPRLAPHLADRVKAQHPGKRQIRLTIDSAVQSRMQQLLAEAARSATPSLSAALIAADHQTGEVLALVGSPGY-SDAQRRGFVDMTQATRSPGSTLKPLIYGLAFDQGLAHPETLIHDGPVNFAGYAPQNFDGEFRGEIRLRKALQLSLNIPVVKLTQELGPARVLGSLRAGGAKPELP-GGPPGLALSLGGLGISLQDMVQLYAGLAASGQG-PALRMLQGEAPAPAGRLTSPEAAWQVADILRGLPVPAGARRGTIAYKTGTSYGHRDAWAIGWDGRHVIGVWMGRADGTPVPGIFGGDLAAPVLFEAFGRLKPALDPLPPPPPATLIVSSAELPQPLQRFRPRDAAFS-EPADAPELIFPPEGAWLML-EGADLTLKLRGGTAPFLVMANGLPVLT--GQRRREFSLPSPGPGFSSLVIVDGEGRSDRVDLRID----
68929	GC_00001844	Accessory	Ph_gal_DSM26640	55	25	25	1	0	0.751237	0.912574	0.824083	COG4953	Membrane carboxypeptidase/penicillin-binding protein PbpC (PbpC)	M	Cell wall/membrane/envelope biogenesis	PF00912.24	Transglycosylase	K05367	penicillin-binding protein 1C [EC:2.4.1.129]							--------------------------------MIRLSAPV---LRQWRW--ATAFVVLCAVVLIGGVA--FSHWVEKTPMPATLAETATEVRDRNGQLLRAYPVADGIWRMAVTVDQVDAGYRAMLLRYEDKRFYDHSGVDALALVRAAAQALWRGRVVSGGSTLSMQVARLLEDGSTGRWAGKLRQIRLALALERRLSKAQILELYLIHAPFGGNLEGVRAASYAWFGKEPSRLTPAEAALLVALPQAPEARRPDRAPQKARLARDRVLQRMRDAGVLTADVAEAAARAPMPRRMRGFPQLAPHLADDLVAETPEQARIDLTLEAGLQQRLAQLLAQSVARQDARLSAAVLVADHQSGEILASVGSSGY-RDDLRQGFVDMTRASRSPGSTLKPLIYGLAFDQGLAHPETLIHDGPIDIDGYAPQNFDGRFRGDLRIRRALQLSLNTPVIQLTQALGPARLMSALRRGGARPRLP-GGKPGLAVALGGVGVSLRDLVQVYAGLAAGGQG-PRLRARLDAPYERMPRLMSKVSAWQIGDILRGVPPPAGAPAGTVAYKTGTSYGHRDTWAIGWDGRYVVGVWLGRADGTPVPGAFGAELAAPLLFEAFGRIGRGFTPFPAAPASTLRVATAELPLPLQRFERGGVGG--PPGERLKLAFPPDGAALLLGEGGQMTLRIKGGEAPFLVLANQTPVVT--GARRRSIDLPGLDRGFSTLVVVDRNGRSDQVRVRITRPDE
68930	GC_00001844	Accessory	Ph_gal_P11	55	25	25	1	0	0.751237	0.912574	0.824083	COG4953	Membrane carboxypeptidase/penicillin-binding protein PbpC (PbpC)	M	Cell wall/membrane/envelope biogenesis	PF00912.24	Transglycosylase	K05367	penicillin-binding protein 1C [EC:2.4.1.129]							--------------------------------MIRLSAPV---LRQWRW--ATAFVVLCAVVLIGGVA--FSHWVEKTPMPATLAETATEVRDRNGQLLRAYPVADGIWRMAVTVDQVDAGYRAMLLRYEDKRFYDHSGVDALALVRAAAQALWRGRVVSGGSTLSMQVARLLEDGSTGRWAGKLRQIRLALALERRLSKAQILELYLIHAPFGGNLEGVRAASYAWFGKEPSRLTPAEAALLVALPQAPEARRPDRAPQKARLARDRVLQRMRDAGVLTADVAEAAARAPMPRRMRGFPQLAPHLADDLVAETPEQARIDLTLEAGLQQRLAQLLAQSVARQDARLSAAVLVADHQSGEILASVGSSGY-RDDLRQGFVDMTRASRSPGSTLKPLIYGLAFDQGLAHPETLIHDGPIDIDGYAPQNFDGRFRGDLRIRRALQLSLNTPVIQLTQALGPARLMSALRRGGARPRLP-GGKPGLAVALGGVGVSLRDLVQVYAGLAAGGQG-PRLRARLDAPYERMPRLMSKVSAWQIGDILRGVPPPAGAPAGTVAYKTGTSYGHRDTWAIGWDGRYVVGVWLGRADGTPVPGAFGAELAAPLLFEAFGRIGRGFTPFPAAPASTLRVATAELPLPLQRFERGGVGG--PPGERLKLAFPPDGAALLLGEGGQMTLRIKGGEAPFLVLANQTPVVT--GARRRSIDLPGLDRGFSTLVVVDRNGRSDQVRVRITRPDE
68931	GC_00001844	Accessory	Ph_gal_P128	54	25	25	1	0	0.751237	0.912574	0.824083	COG4953	Membrane carboxypeptidase/penicillin-binding protein PbpC (PbpC)	M	Cell wall/membrane/envelope biogenesis	PF00912.24	Transglycosylase	K05367	penicillin-binding protein 1C [EC:2.4.1.129]							--------------------------------MIRLLAPA---LRQWRW--ATAFVVLCAVVLIGGVA--FSHWVEKTPMPATLAATATEVRDRNGQLLRAYPVADGIWRMAVTVDQVDTGYRAMLLRYEDKRFYDHSGVDALALLRAAAQALWRGRVVSGGSTLSMQVARLLEDGSTGRWAGKLRQIRLALALERRLSKAQILELYLIHAPFGGNLEGVRAASYAWFGKEPSRLTPAEAALLVALPQAPEARRPDRAPQKARLARDRVLQRMRDAGVLTADAAEAAARAPMPQRMRGFPQLAPHLADDLVAETPEQVRIDLTLEAGLQQRLAQLLAQSVARQDARLSAAVLVADHQSGEILASVGSSGY-RDDLRQGFVDMTRASRSPGSTLKPLVYGLAFDQGLAHPETLIHDGPIDIDGYAPQNFDGRFRGDLRIRRALQLSLNTPVIQLTQALGPARLMAALRRGGARPRLP-GGKPGLAVALGGVGVSLRDLVQVYAGLAAGGQG-PRLRARLDAPYERMPRLMSKVSAWQIGDILRGVPPPAGAPAGMVAYKTGTSYGHRDTWAIGWDGRYVVGVWLGRADGTPVPGAFGAELAAPLLFEAFGRIGHGFTPFPAAPASTLRVATAELPLPLQRFDRGGIGG--PPGERLQLAFPPDGAALLLGEGGQMTLRIKGGEAPFLVLANQTPVVT--GARRRSIDLPGLDRGFSTLVVVDRNGRSDQVRVRITRPDE
68932	GC_00001844	Accessory	Ph_gal_P63	55	25	25	1	0	0.751237	0.912574	0.824083	COG4953	Membrane carboxypeptidase/penicillin-binding protein PbpC (PbpC)	M	Cell wall/membrane/envelope biogenesis	PF00912.24	Transglycosylase	K05367	penicillin-binding protein 1C [EC:2.4.1.129]							--------------------------------MIRLSAPV---LRQWRW--ATAFVVLCAVVLIGGVA--FSHWVEKTPMPATLAETATEVRDRNGQLLRAYPVADGIWRMAVTVDQVDAGYRAMLLRYEDKRFYDHSGVDALALVRAAAQALWRGRVVSGGSTLSMQVARLLEDGSTGRWAGKLRQIRLALALERRLSKAQILELYLIHAPFGGNLEGVRAASYAWFGKEPSRLTPAEAALLVALPQAPEARRPDRAPQKARLARDRVLQRMRDAGVLTADVAEAAARAPMPRRMRGFPQLAPHLADDLVAETPEQARIDLTLEAGLQQRLAQLLAQSVARQDARLSAAVLVADHQSGEILASVGSSGY-RDDLRQGFVDMTRASRSPGSTLKPLIYGLAFDQGLAHPETLIHDGPIDIDGYAPQNFDGRFRGDLRIRRALQLSLNTPVIQLTQALGPARLMSALRRGGARPRLP-GGKPGLAVALGGVGVSLRDLVQVYAGLAAGGQG-PRLRARLDAPYERMPRLMSKVSAWQIGDILRGVPPPAGAPAGTVAYKTGTSYGHRDTWAIGWDGRYVVGVWLGRADGTPVPGAFGAELAAPLLFEAFGRIGRGFTPFPAAPASTLRVATAELPLPLQRFERGGVGG--PPGERLKLAFPPDGAALLLGEGGQMTLRIKGGEAPFLVLANQTPVVT--GARRRSIDLPGLDRGFSTLVVVDRNGRSDQVRVRITRPDE
68933	GC_00001844	Accessory	Ph_inh_210	82	25	25	1	0	0.751237	0.912574	0.824083	COG4953	Membrane carboxypeptidase/penicillin-binding protein PbpC (PbpC)	M	Cell wall/membrane/envelope biogenesis	PF00912.24	Transglycosylase	K05367	penicillin-binding protein 1C [EC:2.4.1.129]							--------------------------------MIPLSEPASRRPRRWRW-WAGGLSGLCAAVVIGVVA--FNAWVEKTPMPATLAETATELRDRNGQLLRAYPVADGIWRMAITVDQVDAGYRAMLLRYEDKRFYDHSGVDALALLRAAAQALWQGRVVSGGSTLSMQVARLLEDGSTGRWAGKLRQIRLALALERRLSKDQILELYLIHAPFGSNIEGVRAASYAWFGKEPSRLTLAEAALLVALPQAPEARRPDRMPEDARRARDRVLQRMRDAGVLAADAAEAAAQAPMPRGMRVFPQLAPHLADYLVAETPEQARIDLTLEAGLQQRLAQLLTESVARQDARLSAAVLVADHQSGEILASVGSSGY-RDDLRQGFVDMTRAPRSPGSTLKPLVYGLAFDQGLAHPETLIHDGPIDIDGYAPQNFDGRFRGDLRIRRALQLSLNTPVIQLTQALGPARLMSALRRGGARPRLP-GGKPGLAVALGGVGVSLRDLVQVYAGLAAGGQG-PRLRARLQAPYDRMPRLMSKVSAWQIGDILRGVPPPAGAPAGMVAYKTGTSYGHRDTWAIGWDGRYVVGVWLGRADGTPVPGAFGAELAAPLLFEAFGRIGRGFTPFPAAPASTLRVATAELPLPLQRFDRGGIGG--PPGERLQLAFPPDGAALLLAEGGQMTLRIKGGEAPFLVLANQTPVVT--GARRRSIDLPGLERGFSTLVVVDRNGRSDQARVRITRPDE
68934	GC_00001844	Accessory	Ph_inh_DSM17395	3144	25	25	1	0	0.751237	0.912574	0.824083	COG4953	Membrane carboxypeptidase/penicillin-binding protein PbpC (PbpC)	M	Cell wall/membrane/envelope biogenesis	PF00912.24	Transglycosylase	K05367	penicillin-binding protein 1C [EC:2.4.1.129]							-------------------------------------------------------------------------------MPATLAETATELRDRNGQLLRAYPVADGIWRMATTVDQVDAGYRAMLLRYEDKRFYDHSGVDVLALLRAAAQALWRGRVVSGGSTLSMQVARLLEDGSTGRWAGKLRQIRLALALERRLSKAQILELYLIHAPFGGNIEGVRAASYAWFGKEPSRLTPAEAALLVALPQAPEARRPDRMPEDARRARNRVLQRMRNAGVLAADAAETAAQAPMPRGMRVFPQLAPHLADYLVAETPEQARIDLTLEAGLQQRLAQLLTESVARQDARLSAAVLVADHQSGEILASVGSSGY-RDDLRQGFVDMTRAPRSPGSTLKPLVYGLAFDQGLAHPETLIHDGPIDIDGYAPQNFDGRFRGDLRIRRALQLSLNTPVIQLTQALGPARLMSALRRGGARPRLP-GGKPGLAVALGGVGVSLRDLVQVYAGLGAGGQG-PRLRARLQAPYERMPRLMSKVSAWQIGDILRGVPPPAGAPAGMVAYKTGTSYGHRDTWAIGWDGRYVVGVWLGRADGTPVPGAFGAELAAPLLFEAFGRIGRGFTPFPASPASTLRVATAELPLPLQRFDRGGIGG--PPGERLQLAFPPDGAALLLAEGGQMTLRIKGGEAPFLVLANQTPVVT--GARRRSIDLLGLERGFSTLVVVDRNGRSDQARVRITRPDE
68935	GC_00001844	Accessory	Ph_inh_P66	3239	25	25	1	0	0.751237	0.912574	0.824083	COG4953	Membrane carboxypeptidase/penicillin-binding protein PbpC (PbpC)	M	Cell wall/membrane/envelope biogenesis	PF00912.24	Transglycosylase	K05367	penicillin-binding protein 1C [EC:2.4.1.129]							-------------------------------------------------------------------------------MPATLAETATELRDRNGQLLRAYPVADGIWRMAVTVDQVDAGYRAMLLRYEDKRFYDHNGVDALALLRAAAQALWQGRVVSGGSTLSMQVARLLEDGSTGRWAGKLRQIRLALALERRLSKAQILELYLIHAPFGGNIEGVRAASYAWFGKEPSRLTPAEAALLVALPQAPEARRPDRMPEDARRARNRVLQRMRDAGVLASDAAETAAQAPMPRGMRVFPQLAPHLADYLVAETPEQARIDLTLEAGLQQRLAQLLTESVARQDARLSAAVLVADHQSGEILASVGSSGY-RDDLRQGFVDMTRAPRSPGSTLKPLVYGLAFDQGLAHPETLIHDGPIDINGYAPQNFDGRFRGDLRIRRALQLSLNTPVIQLTQALGPARLMSALRRGGARPRLP-GGKPGLAVALGGVGVSLRDLVQVYAGLAAGGQG-PRLRARLQAPYDRMPRLMSKVSAWQIGDILRGVPPPAGAPAGMVAYKTGTSYGHRDTWAIGWDGRYVVGVWLGRADGTPVPGAFGAELAAPLLFEAFGRIGRGFTPFPAAPASTLRVATAELPLPLQRFDRGGIGG--PPGERLQLAFPPDGAALLLAEGGQMTLRIKGGEAPFLVLANQTPVVT--GARRRSIDLPGLERGFSTLVVVDRNGRSDQARVRITRPDE
68936	GC_00001844	Accessory	Ph_inh_P70	81	25	25	1	0	0.751237	0.912574	0.824083	COG4953	Membrane carboxypeptidase/penicillin-binding protein PbpC (PbpC)	M	Cell wall/membrane/envelope biogenesis	PF00912.24	Transglycosylase	K05367	penicillin-binding protein 1C [EC:2.4.1.129]							--------------------------------MIPLSEPASRRPRRWRW-WAGGLSGLCAAVVIGVVA--FNAWVEKTPMPATLAETATELRDRNGQLLRAYPVADGIWRMAVTVDQVDAGYRAMLLRYEDKRFYDHNGVDALALLRAAAQALWQGRVVSGGSTLSMQVARLLEDGSTGRWAGKLRQIRLALALERRLSKAQILELYLIHAPFGGNIEGVRAASYAWFGKEPSRLTLAEAALLVALPQAPEARRPDRMPEDARRARNRVLQRMRDAGVLAADAAETAAQAPMPRGMRVFPQLAPHLADYLVAETPEQARIDLTLEAGLQQRLAQLLTESVARQDARLSAAVLVADHQSGEILASVGSAGY-RDDLRQGFVDMTRAPRSPGSTLKPLVYGLAFDQGLAHPETLIHDGPIDIDGYAPQNFDGRFRGDLRIRRALQLSLNTPVIQLTQALGPARLMSALRRGGARPRLP-GGKPGLAVALGGVGVSLRDLVQVYAGLAAGGQG-PRLRARLQAPYERMPRLMSKVSAWQIGDILRGVPPPAGAPAGMVAYKTGTSYGHRDTWAIGWDGRYVVGVWLGRADGTPVPGAFGAELAAPLLFEAFGRIGRGFTPFPAAPASTLRVATAELPLPLQRFDRGGIGG--PPGERLQLAFPPDGAALLLAEGGQMTLRIKGGEAPFVVLANQIPVVT--GARRRSIDLPGLERGFSTLVVVDRNGRSDQARVRITRPDE
68937	GC_00001844	Accessory	Ph_pis_P18	55	25	25	1	0	0.751237	0.912574	0.824083	COG4953	Membrane carboxypeptidase/penicillin-binding protein PbpC (PbpC)	M	Cell wall/membrane/envelope biogenesis	PF00912.24	Transglycosylase	K05367	penicillin-binding protein 1C [EC:2.4.1.129]							--------------------------------MIRPLAPAWRRFRRWRW-ITAALIGLCAVAVIGGVA--FDDWVEKTPMPATLAETATEVRDRNGQLLRAYPVADGIWRMAVTVDQVDAGYRAMLLRYEDKRFYDHSGVDALALLRAAAQALWRGRVVSGGSTLSMQVARLLEDGSTGRWAGKLRQIRLALALERRLSKVQILELYLIHAPFGGNLEGVRAASYAWFGKEPSRLTPAEAALLVALPQAPEARRPDRAPEKARLARDRVLQRMRNAGLLTADAAEAAARAAMPRRMRGFPQLAPHLADDLVAETPEQARIDLTLEAGLQQRLAQLLTQSAARQDARLSAAVLVADHRNGEILASVGSAGY-RDDLRQGFVDMTRAPRSPGSTLKPLVYGLAFDQGLAHPETLIHDGPIDIDGYAPQNFDGRFRGDLRIRRALQLSLNTPVIQLMQALGPARLMAALRRGGAHPRLP-GGKPGLAVALGGVGVSLRDLVQVYAGLAAGGQG-PRLRARLDTPYERMPRLMSKVSAWQIGDILRGVPPPAGAPAGMVAYKTGTSYGHRDTWAIGWDGRYVVGVWLGRADGTPVPGAFGAELAAPLLFEAFGRIGRGFTPFPAAPASTLRVATAELPLPLQRFDRGGVGG--PPGARLQLAFPPDGAALLLAEGGQMTLRIKGGEAPFLVLANQTPVVT--GARRRSIDLPGLGRGFSTLVVVDRNGRSDQVRVRITRPDE
68938	GC_00001844	Accessory	Ph_pis_P36	55	25	25	1	0	0.751237	0.912574	0.824083	COG4953	Membrane carboxypeptidase/penicillin-binding protein PbpC (PbpC)	M	Cell wall/membrane/envelope biogenesis	PF00912.24	Transglycosylase	K05367	penicillin-binding protein 1C [EC:2.4.1.129]							--------------------------------MIRPLAPAWRRFRRWRW-ITAALIGLCAVAVIGGVA--FDDWVKKTPMPATLAEIATEVRDRNGQLLRAYPVADGIWRMAVTVDQVDAGYRAMLLRYEDKRFYDHSGVDVLALLRAAAQALWRGRVVSGGSTLSMQVARLLEDGSTGRWAGKLRQIRLALALERRLSKAQILELYLIHAPFGGNLEGVRAASYAWFGKEPSRLTPAEAALLVALPQAPEARRPDRAPEKARLARDRVLQRMRDAGVLTADAAEAAARAAMPRRMRGFPQLAPHLADDLVAETPEQARIDLTLEAGLQQRLAQLLTQSVALQDARLSAAVLVADHRSGEILASVGSSGY-RDDLRQGFVDMTRAPRSPGSTLKPLVYGLAFDQGLAHPETLIHDGPIDIDGYAPQNFDGRFRGDLRIRRALQLSLNTPVIQLMQALGPARLMAALRRGGAHPRLP-GGKPGLAVALGGVGVSLRDLVQVYAGLAAGGQG-PRLRARLDAPYERMPRLMSKVSAWQIGDILRGVPPPAGAPAGMLAYKTGTSYGHRDTWAIGWDGRYVVGVWLGRADGTPVPGAFGAELAAPLLFEAFGRIGRGFTPFPAAPASTLRVATAELPLPLQRFDRGGVGG--PPGARLQLAFPPDGAALLLAEGGQMTLRIKGGEAPFLVLANQTPVVT--GARRRSIDLSGLDRGFSTLVVVDHNGRSDQVRVRITRPDE
68939	GC_00001844	Accessory	Ph_por_P97	88	25	25	1	0	0.751237	0.912574	0.824083	COG4953	Membrane carboxypeptidase/penicillin-binding protein PbpC (PbpC)	M	Cell wall/membrane/envelope biogenesis	PF00912.24	Transglycosylase	K05367	penicillin-binding protein 1C [EC:2.4.1.129]							---------------------------------------------------MVLTAAVCAAVVVAGLV--FDGWVARTPMPTTLAETATEVRDRNGQLLRAYPVGDGIWRMAITAGQVDSGYLAMLLRYEDKRFYDHSGVDLIALLRAAGQALLWRQVVSGGSTLTMQVARLLEDGSTGRWAGKLRQIRLALALERRLTKGQILELYLIHAPYGGNIEGVRAASYAWFGKEPSRLTPAQAALLVALPQAPEARRPDRAARHARAARDRVLRRMVDAGVLTAEDGATARHAGVPTEMRAFPQLAPHLADQVAAETPEQALIALTVEAGLQQRLSTLVAETAARQDARLSAAVVVADHQNGEILALVGSAGY-RDDLRQGFVDMTRAARSPGSTLKPLIYGLAFDQGMAHPETMIHDGPIDIDGYEPQNFDGRFRGDVRVGQALQLSLNIPVVRLMQALGPARLMAALRRGGAQPQLP-GGKAGLAVALGGVGLSLRDLVQVYAGLAAGGQG-PRLRVRMDTTEERMPRLLSKVAAWQIADILRGLFPPPGAPAGVLAYKTGTSYGHRDTWAIGWDGRHVVGVWLGRADGTPVPGAFGAELAAPLLFEVFGRLGTGFAPLPPAPAATLRGSTADLPLPLQRFDSPGGYGSGPGGNSLQLAFPPDGAILILADDGQITLQIKGGAAPFLVLVNQRPVVM--GARRRSIDVPAMEVGFSTLAVVDRNGMSDQVQIRITRPGG
68940	GC_00001844	Accessory	Ph_sp_LSS9	2681	25	25	1	0	0.751237	0.912574	0.824083	COG4953	Membrane carboxypeptidase/penicillin-binding protein PbpC (PbpC)	M	Cell wall/membrane/envelope biogenesis	PF00912.24	Transglycosylase	K05367	penicillin-binding protein 1C [EC:2.4.1.129]							-------------------------------------------------------MGLCAVAVIGGVA--FDDWVEKTPMPATLAETATEVRDRNGQLLRAYPVADGIWRMAVTVDQVDAGYRAMLLRYEDKRFYDHSGVDPLALLRAAAQALWRGRVVSGGSTLSMQVARLLEDGSTGRWAGKLRQIRLALALERRLSKAQILELYLIHAPFGGNLEGVRAASYAWFGKEPSRLTPAEAALLVALPQAPEARRPDRAPEKARLARDWVLQRMRNAGLLTADAAEAAARAPMPRRMRGFPQLAPHLADDLVADTPEQARIDLTLEAGLQQRLAQLLAQSVARQDARLSAAVLVADHQSGEILASVGSSGY-RDDLRQGFVDMTRAPRSPGSTLKPLVYGLAFDQGLAHPETLIHDGPIDIDGYAPQNFDGRFRGDLRIRRALQLSLNTPVIQLMQALGPARLMAALRRGGAHPRLP-GGKPGLAVALGGVGVSLRDLVQVYAGLAAGGQG-PRLRARLDAPYERMPRLMSKVSAWQIGDILRGVPPPAGAPAGMLAYKTGTSYGHRDTWAIGWDGRYVVGVWLGRADGTPVPGAFGAELAAPLLFEAFGRIGRGFTPLPAAPASTLRVATAELPLPLQRFDRGSVGG--PPGARLQLAFPPDGAALLLAEGGQMTLRIKGGEAPFLVLANQTPVVT--GARRRSIDLSGLDRGFSTLVVVDRNGRSDQVRVRITRPDE
68941	GC_00001844	Accessory	Rh_sp_CZR27	11	25	25	1	0	0.751237	0.912574	0.824083	COG4953	Membrane carboxypeptidase/penicillin-binding protein PbpC (PbpC)	M	Cell wall/membrane/envelope biogenesis	PF00912.24	Transglycosylase	K05367	penicillin-binding protein 1C [EC:2.4.1.129]							--------------------------------------------MRARW-FLAAAVGL-WLAAVARDG--FDDWIAATRMPPLSLATSVEVLDREGTLLRAYTVGDGRWRLE--PGPVDPLFLKMLVAYEDGRFYHHPGVDTRALLRAVWQAARSGHVVSGGSTLTMQVARLLEASGTGKMAGKLRQMRVALALERRLSKDEILSLYLRLAPYGGNLEGVRAASISYLGKEPWRLTAAEAALLVAIPQSPEGRRPDRHPDRAETARSRVLARAVRADVIAAERAEAARSEPVPRGRKPFPALAPHLADRVRDADPLLHQHRLTLDASLQRRLEDLASETVEGQGERLQVAMLVADHRSGEVLASVGSAGY-RADRRQGFMDMTVALRSPGSLLKPLIFGLAFDEGLAHPATLLDDRPMDFGGYRPQNFDRIFRGEIRAHEALQLSLNLPAVALTDALGPARLLSALEQAGVRPVLP-GGQPGLAVALGGVGVTLADMVQLYAAMARGGVV-LPLHVRGEGETGR--RLLSGVSAWQVADILSGMPPPPGAPANRLAYKTGTSYGHRDAWAIGFDGAHVVGVWLGRADGTPVPGVFGADLAAPVLFRAFARLKPALTPLPPPPRAALTVSNAELPQPLRRFRSRVAAF--AAEDGPAVAFPPDGAEVER-LGGRLKVKVEGGSGPFTWLADGAPVAIALPGRETMLDLAP---GFLTLSVIDGDGRSARSSIRVH----
68942	GC_00001844	Accessory	Rh_sph_241	3024	25	25	1	0	0.751237	0.912574	0.824083	COG4953	Membrane carboxypeptidase/penicillin-binding protein PbpC (PbpC)	M	Cell wall/membrane/envelope biogenesis	PF00912.24	Transglycosylase	K05367	penicillin-binding protein 1C [EC:2.4.1.129]							-------------------------------------------MIRARW-LFAAAAGL-FLAAAARDG--VEGFIAATAMPPLALQTSVEVEARDGTLLRAYTVADGRWRLE--PGPVDPLFLKMLVAYEDGRFYDHGGIDPLALTRAVLQALRYGQVVSGGSTLTMQVARLLEESGTGRVAGKLRQMRVALALERRLSKEEILSLYLRLAPYGGNLEGIRAASISYLGKEPARLTAAEAALLVAIPQSPEGRRPDRHPERAEAARARVLARAVRAEVIESDRAEAALREPVPRARKPFPAVAPHLADRVAKADPLRQTHRLTLDAALQKRLEALAAETVEARGERLQVAMLVADHRSGEILASVGSAAY-RADRRQGFLDMTVALRSPGSLLKPLIYGLAFDEGLAHPETLLDDRPMDFAGYRPQNFDRIFRGEIRAREALQMSLNLPAVALTDALGPARLLSALEQAGVKPVLP-GGQPGLAVALGGVGVTLSDMVQLYAALARGGVV-LPLHVEGEGAPGR--RLMSEVSAWQVADILSGMAPPPGAPANRLAYKTGTSYGHRDAWAVGFDGQHVVGIWLGRADGTPVPGVFGADLAAPVLFRTFARLKPALDPLPPPPRAALTVSNAELPQPLRRFRSRLAAF--QTVGGPQVAFPPDGAEVERLRGG-LKVKVEGGTAPFTWLANGAPVAVSLGGRETLLDLPA---GFLTLSVIDADGRSARTAVRLR----
68943	GC_00001844	Accessory	Rh_sph_ATCC17029	22	25	25	1	0	0.751237	0.912574	0.824083	COG4953	Membrane carboxypeptidase/penicillin-binding protein PbpC (PbpC)	M	Cell wall/membrane/envelope biogenesis	PF00912.24	Transglycosylase	K05367	penicillin-binding protein 1C [EC:2.4.1.129]							-------------------------------------------MIRARW-LFAAAAGL-FLAAAARDG--GEGFIAATVMPPLALQTSVEVEARDGTLLRAYTVADGRWRLE--PGPVDPLFLKMLVAYEDGRFYDHGGIDPLALTRAVLQALRYGQVVSGGSTLTMQVARLLEESGTGRVAGKLRQMRVALALERRLSKQEILSLYLRLAPYGGNLEGIRAASISYLGKEPARLTAAEAALLVAIPQSPEGRRPDRHPERAEAARARVLARAVRAEVIEPDRAEAALREPVPRARKPFPAVAPHLADRVAKADPLRQTHRLTLDAALQKRLETLAAETVEARGERLQVAMLVADHRSGEILASVGSAAY-RADRRQGFLDMTVALRSPGSLLKPLIYGLAFDEGLAHPETLLDDRPMDFAGYRPQNFDRIFRGEIRAREALQMSLNLPAVALTDALGPARLLSALEQAGVKPVLP-GGQPGLAVALGGVGVTLSDMVQLYAALARGGVV-LPLHVEGEGAPGR--RLMSEVSAWQVADILSGMAPPPGAPANRLAYKTGTSYGHRDAWAVGFDGQHVVGIWLGRADGTPVPGVFGADLAAPVLFRAFARLKPALESLPPPPRAALTVSNAELPQPLRRFRSRLAAF--QTVGGPQVAFPPDGAEVERLRGG-LKVKVEGGTAPFTWLANGAPVAVSLGGRETLLDLPA---GFLTLSVIDADGRSARTAVRLR----
68944	GC_00001844	Accessory	Rh_sph_KD131	2701	25	25	1	0	0.751237	0.912574	0.824083	COG4953	Membrane carboxypeptidase/penicillin-binding protein PbpC (PbpC)	M	Cell wall/membrane/envelope biogenesis	PF00912.24	Transglycosylase	K05367	penicillin-binding protein 1C [EC:2.4.1.129]							-------------------------------------------MIRARW-LFAATAGL-FLAAAARDG--VEGFIAATVMPPLALQTSVEVEARDGTLLRAYTVADGRWRLE--PGPVDPLFLKMLVAYEDGRFYDHGGIDPLALTRAVLQALRYGQVVSGGSTLTMQVARLLEESGTGRVAGKLRQMRVALALERRLSKQEILSLYLRLAPYGGNLEGIRAASISYLGKEPARLTAAEAALLVAIPQSPEGRRPDRHPERAEAARARVLARAVRAEVIEPDRADAALLEPVPRARKPFPAVAPHLADRVVKADPLRQTHRLTLDAALQKRLEALAAETVEARGERLQVAMMVADHRSGEILASVGSAAY-RADRRQGFLDMTVALRSPGSLLKPLIYGLAFDDGLAHPETLLDDRPMDFAGYRPQNFDRIFRGEIRAREALQMSLNLPAVALTDALGPARLLSALEQAGVKPVLP-GGQPGLAVALGGVGVTLSDMVQLYAALARGGVV-LPLHVEGEGAPGR--RLMSEVSAWQVADILSGMAPPPGAPANRLAYKTGTSYGHRDAWAVGFDGQHVVGIWLGRADGTPVPGVFGADLAAPVLFRAFARLKPALDPLPPPPRAALTVSNAELPQPLRRFRSRLAAF--QTVGGPQVAFPPDGAEVERLRGG-LKVKVEGGTAPFTWLANGAPVAVSLGGRETLLDLPA---GFLTLSVIDADGRSARTAVRLR----
68945	GC_00001844	Accessory	Ru_pom_DSS3	137	25	25	1	0	0.751237	0.912574	0.824083	COG4953	Membrane carboxypeptidase/penicillin-binding protein PbpC (PbpC)	M	Cell wall/membrane/envelope biogenesis	PF00912.24	Transglycosylase	K05367	penicillin-binding protein 1C [EC:2.4.1.129]							-----------------------------------------MMPRPARW-L-MVLALVLWAGAALRDG--ANRWIDATQLPPVLTETGVEIRDRNGALLRAYQVGDGIWRLA--PGAVDSGFTRMLIRYEDKRFADHAGVDPLAMLRAAGQALWYRRPVSGGSTLTMQVARLIEDGPTGRWAGKLRQIRVALALERRLDKQRILALYLTHAPYGGNLEGVRAAALAWFGKEPHRLTPAQSALLVALPQAPEARRPDRHPRAARAARDRVLHRMLAQGVLSGEAMQAALGEAIPQAQRPFPLLAPHLADRLRAADPAARRHDVTLDAGLQSRFEDLLAKAALEAGGRLSAALMVVDHRSGEIFASVGSAGY-SAE-RQGFVDMTRALRSPGSTLKPFVYGLAFDQGLAHPDTLILDSPVMFGRYAPRNFDGEFRGELRVREALQLSLNIPVVRLTDDLGPVRLMAALRRGGATPRLP-GGTPGLAIALGGVGLTLQDLVQLYAGLAQGGQG-PLLRHALGEAAQPAGRLFSPSAAWQVGDILAGLAPPPGARRGVLAYKTGTSYGHRDAWAVGFDGAHVIGVWLGRADGTPVPGAFGGDLAAPVLFEAFGRLKPAFDPLPPPPPDTLILPTAELPLPLQRYRPRGAVFEVEPDA-PQLLFPPDGAVLTT-DGGPVTVKLRGGQAPFTLLANGRPLAT--GIFVREFDVPSPGSGFATLIVLDARGRASRAELRLE----
68946	GC_00001844	Accessory	Ru_sp_AD91A	3097	25	25	1	0	0.751237	0.912574	0.824083	COG4953	Membrane carboxypeptidase/penicillin-binding protein PbpC (PbpC)	M	Cell wall/membrane/envelope biogenesis	PF00912.24	Transglycosylase	K05367	penicillin-binding protein 1C [EC:2.4.1.129]							------------------------------------------MPRRSRL-L-FALAGALYLTALARDG--VDRWVDATTLPPVLAETSVEMRDRNGDLLRAFPVEDGIWRLR--PGAVDPKFIAMLIRYEDKRFWTHAGVDPIAMLRAAGQSLWNGRNVSGGSTLTMQVARLIEDGPTGRWSGKFRQIRVALALERRLSKQQILNLYLTHAPYGGNLEGLRAGTRAWFGKDAARLTPAQTALLVALPQSPEARRPDRNPEAAREARDRVLRRLERHNVLTGVEARVALTEALPDRMNSFPRLAPHLTDRVARQAPATRAFGLTLDAGLQARLETLVAQAATRVGPRVSGALIVADHRSGEVLASVGSAGY-QDA-RQGFVDMTRAVRSPGSTLKPLVYGLAFDQGLAHPETLINDSPVMFGRYAPRNFDGAFRGDVRVRDALQLSLNIPVVRLTNELGPARVMTALRLAGSEPRLN-GGTPGLAISLGGVGLSLHDLVQVYATLAAGGTG-PILFHDTLAEARQTQRVLSETSAWQVADILAGVSPPAGNATGSLAYKTGTSYGHRDAWAIGFDGRHVIGVWLGRADGTPVPGAFGGDLAAPLLAEAFNLLKPDLTPLRPPPPSTLLVGAAQLPQPLQRFRPRTKAFEDDPSA-PDLLFPPNNAVLET-FGAPLTVKLRGGVGPFSVLADGVPLLT--GQRQREFKIPNPGAGFTSLVVVDSQGQSDRVAIRID----
68947	GC_00001844	Accessory	Ru_sp_THAF33	3063	25	25	1	0	0.751237	0.912574	0.824083	COG4953	Membrane carboxypeptidase/penicillin-binding protein PbpC (PbpC)	M	Cell wall/membrane/envelope biogenesis	PF00912.24	Transglycosylase	K05367	penicillin-binding protein 1C [EC:2.4.1.129]							---------------------------------------------------MFALAGALYLTALARDG--VDRWVDATTLPSVLAETSVEMRDRNGELLRAFPVEDGIWRLR--PGAVDPDFIAMLIRYEDKRFWTHAGVDLIAMLRAAGQSLWNGRNVSGGSTLTMQVARLIEDGPTGRWSGKFRQIRVALALERRLSKQQILNLYLTHAPYGGNLEGLRAGARAWFGKDATRLTPAQSALLVALPQSPEARRPDRKPEAARQARDLVLNRLVRHTVLTNAQARAAMTEPLPDRMNLFPRFAPHLTDRVRLQAPAIQAFDLTLDAGLQARLETLVAQAATRVGPRVSGALIVADHRSGEVLASVGSAGY-QDA-RQGFVDMTRAVRSPGSTLKPLVYGLAFDQGLAHPETLISDSPVMFGRYAPRNFDGAFRGDVRVRDALQLSLNIPVVRLTNELGPARLMTALRLAGSEPRLN-GATPGLAISLGGVGLSLHDLVQVYTTLAAGGTG-PILHHDVLADARRTRRVLSETSAWQVSDILAGLAPPAGGATGALAYKTGTSYGHRDAWAIGFDGQHVIGVWLGRADGTPVPGAFGGDLAAPLLAEAFNLLKPELTPLRPPPPSTLLVGAAQLPQPLQRFRPRTAVFDNDPSA-PDLLFPPDNSVLET-FGAPLTVKLRGGVGPFSVLADGVPLLT--GQRHREFEIPNPGAGFTSLVVVDAQGQSDRASIRID----
68948	GC_00001844	Accessory	Ru_sp_TM1040	2796	25	25	1	0	0.751237	0.912574	0.824083	COG4953	Membrane carboxypeptidase/penicillin-binding protein PbpC (PbpC)	M	Cell wall/membrane/envelope biogenesis	PF00912.24	Transglycosylase	K05367	penicillin-binding protein 1C [EC:2.4.1.129]							---MITPDWLRLQRAPAERRAHQTSAAPGRVLTDRSVGSVAGPHRRWRSPLRLPLLGLLIAAVIAGKA--LDQWVEDTRLPQTLAETSVEVRDRHGRLLRAFPVEDGIWRMAVRSEEVDPTYLRMLRAYEDKRFDTHFGVDPVAMLRAFGQAVWNGRTVSGGSTLTMQVARLLEDGPTGRWSGKLRQIRVALALERKLSKTEILNLYLIHAPFGGNLEGVRAASLSWFGKEPHRLTAAEAALLVALPQSPETRRPDRSVSAAREARRRVLNRSQDAGVLTTEVAHLAAVAPLPDRRRAFPLLAPHLSDQLRATAPAQARFDTTLDAMLQARLQAVLSRRVKVSGARLSAAMIVADHQSGEILVRIGAPDY-TDTARRSYVDMARAVRSPGSTLKPLVYGLAFDDGLAHPDTLIRDAPVSFGGYAPQNFDGAFRGDVRVRDALQMSLNTPVVTLTEALGPSRLMAAMRQVGMRPQLP-SGKPGLAVSLGGVGVSLHDLVQMYAVVAAGGTA-PRLTSETGAAREKTPRVMSPVAAWYLGDILRDAPAPAGARGGMLPYKTGTSYGHRDAWAVGWDGRHVIGVWLGRADGTPVPGVFGAELAAPVLFEAFAVLKPEIDPLSPPPSNALVLETAELPAPLQRFRARSETFSEAGAGAPEVLFPPTHARLSLVEG-RMALKLRGGRLPFTVLANGVPVAQ--GLRSRDLDLPSPGPGHATLVVIDADGQSARVTVEIEETG-
68949	GC_00001845	Accessory	J_sp_CCS1	3507	25	25	1	0	0.753629	0.982138	0.852842	COG0709|COG1252	Selenophosphate synthase (SelD) (PDB:2YYE)|NADH dehydrogenase, FAD-containing subunit (Ndh) (PDB:5NA4)	E|C	Amino acid transport and metabolism|Energy production and conversion	PF07992.16	Pyridine nucleotide-disulphide oxidoreductase	K01008	selenide, water dikinase [EC:2.7.9.3]							MDNT--PIVKELVFVGGGHTHALVLRKWGMKPVPGVRVTLINPGATAPYSGMLPGHLAGHYAREDLDIDLVRLARFSGARLLVDRAVAIEPGAKMIRLASGREVSYDIASLDVGITSEMPLLPGFAEHGIAAKPLGRFADIWARTCEGEGAIRIAVIGGGVAGCEVAMAAVHRMRSLGRPPSVTVIDRGEVLSSVVPSARRKLLAALQDHGVTLVEGARITSVEAEAVVLEDGRRILSDLTIGTAGATPQAWIAESGLPCKDGFLEVDEYLRSPADKTIYGAGDCAHLVHDPRPKAGVYAVRSAPILAHNIRADLLG-LQRKAFHPQKDFLKLVSMGGQVAVAEKSGFSIAGPGMWRLKNRIDQAFMDKFRHLPEMPLPKAPAGAAKGVTAEMSGPAPCGGCGAKLASGALQGVLAQAPGAARDDVQAVSGDDAAVLHMGDARQVISTDHLRAFALDPALVAKAAAIHALGDIWAMGATPQAALAQVILPRMEARLQGKWLDEVMQAAGEIFAAEGVAVVGGHSSGGAELTLGFTVTGLLDRAAITLEGARPGDALILTKPIGTGVILAAEMQTKAFGEDVLACWQAMTAPSGEAARALAPVAHAMTDVTGFGLAGHLSNICAASGVGADITLDTVPLLDGALALASRGIKSSLWAQNRASVICEAPDSALADLMFDPQTAGGLLAAVPASAVNDI--------PGATRIGEITDRPGLRFVPDPRVS
68950	GC_00001845	Accessory	L_aqu_R2C4	1690	25	25	1	0	0.753629	0.982138	0.852842	COG0709|COG1252	Selenophosphate synthase (SelD) (PDB:2YYE)|NADH dehydrogenase, FAD-containing subunit (Ndh) (PDB:5NA4)	E|C	Amino acid transport and metabolism|Energy production and conversion	PF07992.16	Pyridine nucleotide-disulphide oxidoreductase	K01008	selenide, water dikinase [EC:2.7.9.3]							MDSSRLPLTRDLVLIGGGHTHALVLRKWGMRPLPGARLTVINPGPAAPYSGMLPGFVAGHYARAELDIDLVRLARFAGARVVLGAAEHIDTAAQLVHVPGRPPIAYDVASIDIGITSAMPDLPGFAEHGIPAKPLGRFAARWAAFRDGSGPAHAAVIGGGVAGAELILAMAYALKSRGRLAQATLIDSDQALRAIGETARQKLLRALVEHGVRLEENAPVERVEDGYLVLQDGREVLSDFTTGAAGARPYGWLADSGLDLQDGFIRIGETLQS-SVPNVFAAGDCAHMDFAPRPKAGVYAVRQAPVLYHNLRSTLTG-DPLRKYSPQKDYLKLISMGAREALGERFGTTLAGPLMWSWKDRIDQAFMEKFRDLPAMDAPPLPAEHTLGMEEALGDKPLCGGCGAKVGRGALLGTLAGLGTSERADITPLPGDDAALLTTGGVKQVISTDHLRSFTNDPVIMARIAAVHALGDIWAMGAEPQAATANLILPRMSPALQSRTLQEIMATATEVMHAAGAAIIGGHTSLGDELTVGFTVTGLCPRPAITLAGAKPGDALLLTKPLGSGVLMAAEMAGEADGGWVAAALEQMSQPQGEAARILQD-AHAMTDVTGFGLLGHLLGICEASRTGAEVFTAQVPLMQGAADLADSGIRSSLLAANQAALPELKTT-GWQDLLFDPQTAGGLLAAVAADQAEPLLEQLRAAGYPAALIGKVTEGAGAITLSA----
68951	GC_00001845	Accessory	L_met_DSM14336	1388	25	25	1	0	0.753629	0.982138	0.852842	COG0709|COG1252	Selenophosphate synthase (SelD) (PDB:2YYE)|NADH dehydrogenase, FAD-containing subunit (Ndh) (PDB:5NA4)	E|C	Amino acid transport and metabolism|Energy production and conversion	PF07992.16	Pyridine nucleotide-disulphide oxidoreductase	K01008	selenide, water dikinase [EC:2.7.9.3]							MDSSRFPLTRDLVLIGGGHTHALVLRKWGMRPLPGARLTVINPGPEAPYSGMLPGYVAGHYPREDLDIDLVRLARFAGARVVLGAANHIDTAAQLVHVPGRPPIAYDAASVDVGITSAMPDLPGFAEHGIPAKPLGRFAARWAAFREGSTPAHVAVIGGGVAGAELILAMAFALKARGRLAQATLIDSDAALRTIGEQARRRLRRALVEHGVRLEENVRVLRIEADHIVLQDGREVLSEFTTGAAGARPYGWLSASGLALQNGFIRVSETLQS-SAANVFAAGDCAHMEFAPRPKAGVYAVRQAPVLYHNLRSVLTG-DPLRKYRPQKDYLKLISMGRKDALGERFGATLAGPLMWTWKDRIDQAFMEKFRDLPAMDPPDLPAEHTLGMDTALGDKPMCGGCGAKVGRDALLGTLAGLKAADRPDITPLPGDDAALLTTGGAQQVISTDHLRSFCNDPVMMARIAAVHALGDIWAMGADPQAATANLILPRMSPALQSRTLQEIMAAATEVMQDAGAAIIGGHTSLGDELTAGFTVTGLCRRPAITLTGAEPGDALILTKPIGSGVLMAAEMAGEAKGAWIAAALDRMSQPQGAAARILQN-AHAMTDVTGFGLIGHLLGLCEASRTGAEIFTGKIPLMQGAAELADRGIRSSLFPSNQAAVPALRTT-GWQDLLFDPQTAGGLLAAVAADQAQDLLDRLCLAGYPAALIGRVTSNHGAIILSV----
68952	GC_00001845	Accessory	L_sp_NJS201	1743	25	25	1	0	0.753629	0.982138	0.852842	COG0709|COG1252	Selenophosphate synthase (SelD) (PDB:2YYE)|NADH dehydrogenase, FAD-containing subunit (Ndh) (PDB:5NA4)	E|C	Amino acid transport and metabolism|Energy production and conversion	PF07992.16	Pyridine nucleotide-disulphide oxidoreductase	K01008	selenide, water dikinase [EC:2.7.9.3]							MDSSRLPLTRDLVLVGGGHTHALVLRKWGMRPLPGARLTVINPGPAAPYSGMLPGFVAGHYARDELDIDLVRLARFAGARVVLGAADHIDTAARLVHVPGRPPIGYDVASVDVGITSAMPDLPGFAGYGIPAKPLGRFAARWDAFRDGDTPAHVAVIGGGVAGAELILAMAFALRSRGRLAQATLIDNGQALRAIGKKARQTLRRALVEQGVRLEENAKIARICDGYIVLEDGREILSDFTTGAAGARPYGWLADSGLDLQDGFIRVSDTLQS-SAANVFATGDCAHMDFALRPKAGVYAVRQAPVLYHNLRSTLTG-DPLRRYRPQKDYLKLISMGAREALGERFGTTLAGPMMWTWKDRIDQAFMEKFRDLPAMDALPLPAEHTLGMEAALGDKPMCGGCGAKVGRDALLGALAGLAPADRKDITPLPGDDAALLTTGGVNQVISTDHLRSFTSDPVLMTRIAAVHALGDIWAMGADPQAATANLILPRMSPGLQARTLQEIMDAASDVMQQAGAAIIGGHTSLGDELTIGFTVTGLCPRPAITLAGAKPGDALILTKPIGSGVLMAAEMAGLAKGEWVAAALAQMSQPQGKAARILQD-ARAMTDVTGFGLIGHLLGICEASGAGAEIFTSKIPLMQGAAELADRGIRSSLFPANQAAVPELKTT-GWQDLLFDPQTAGGLLAAVAADQADDLLHRLRAARYPAVRIGKVNSSPGAITLSA----
68953	GC_00001845	Accessory	L_sp_NJS204	1693	25	25	1	0	0.753629	0.982138	0.852842	COG0709|COG1252	Selenophosphate synthase (SelD) (PDB:2YYE)|NADH dehydrogenase, FAD-containing subunit (Ndh) (PDB:5NA4)	E|C	Amino acid transport and metabolism|Energy production and conversion	PF07992.16	Pyridine nucleotide-disulphide oxidoreductase	K01008	selenide, water dikinase [EC:2.7.9.3]							MDSSRLPLTRDLVLVGGGHTHALVLRKWGMRPLPGARLTVINPGPAAPYSGMLPGFVAGHYVRDELDIDLVRLARFAGARVVLGAADHIDTAARLVHVPGRPPIAYDVASVDVGITSAMPDLPGFAGYGIPAKPLGRFAARWDAFRDGDTPAHVAVIGGGVAGAELILAMAFALRSRGRLAQATLIDSGQALRAIGKKARQTLRRALVEQGVRLEENAKIERIHDGYIVLEDGREILSDFTTGAAGARPYGWLADSGLDLQDGFIRVSDTLQS-SAANVFAAGDCAQMDFAPRPKAGVYAVRQAPVLYHNLRSTLTG-DPLRKYRPQKDYLKLISMGAREALGERFGTTLAGPLMWTWKDRIDQAFMEKFRDLPAMDAPPLPAEHTLGMEAALGDKPMCGGCGAKVGRDALLGALAGLAPADRKDITPLPGDDAALLTTGGVNQVISTDHLRSFTSDPVLMTRIAAVHALGDIWAMGADPQAATANLILPRMSPGLQARTLQEIMDAASDVMQQAGAAIIGGHTSLGDELTIGFTVTGLCPRPAITLAGAKPGDALILTKPIGSGVLMAAEMAGLAKGEWVAAALAQMSQPQGKAARILQD-ARAMTDVTGFGLTGHLLGICEASGAGAEIFTSKIPLMQGAAELADRGIRSSLFPANQAAVPELKTT-GWQDLLFDPQTAGGLLAAVAADQADDLLNRLRAAGYPALRIGKVTSSPGAITLSA----
68954	GC_00001845	Accessory	O_ant_307	5066	25	25	1	0	0.753629	0.982138	0.852842	COG0709|COG1252	Selenophosphate synthase (SelD) (PDB:2YYE)|NADH dehydrogenase, FAD-containing subunit (Ndh) (PDB:5NA4)	E|C	Amino acid transport and metabolism|Energy production and conversion	PF07992.16	Pyridine nucleotide-disulphide oxidoreductase	K01008	selenide, water dikinase [EC:2.7.9.3]							-MKSTIPYTRDLVLVGGGHTHALVLRSWGMNPLPGVRLTVINPGPTAPYSGMLPGFVAGHYTRVELDIDLVQLARFAGARLIAGKATLIDAVAKTITVPNRPDIAYDVAAIDVGVTSEMPRLAGFADHGIPAKPLGAFASRWDEYRASATAPKVAVIGGGVAGAELAMAMAHALR--DTSPQVSLIDRGEVLDSFDPPARNRLLAALEELGVTLVEHADVVEVRADAVRLADDTLIASDFTTGAAGAHPHGWIADIGLDLLSGSLIVGPTLQT-SDPNIFAVGDCAHLSHDPRPKAGVFAVRQASYLFDNLRARLSG-GPMRHYHPQKDYLKLISLGGKTALAEKLGTARRGALLWKWKNHIDRKFMDKFDSLPVMEQL-LPLRVAIGVKETLGDAPMCGGCGAKVGRGALQGALATLPVTERKDIISLPGDDAALLKTGDEMQVFTTDHLSAVTDDPVLMAEITTTHALGDIWAMGADPQAAVLSLTLPRMSAQLQQRTVTEITQTVARNL--GGAALVGGHTTMGDGLTIGLSITGLCKRAPITLAGAEVGDVLVLTKPIGSGTILAAEMRRLARGADVLGCYQTMIKPQDAAARLLKD-AHAMTDVTGFGVAGHLAGICDASGVGADVRLVDVPLMDGALDLADAGIRSTLYPDNRNDRRITAPDTANGALMFDPQTGGGLLAAVPKAKARAL-----AKEPNVWIIGEITKGSGVIFS------
68955	GC_00001845	Accessory	O_arc_238	28	25	25	1	0	0.753629	0.982138	0.852842	COG0709|COG1252	Selenophosphate synthase (SelD) (PDB:2YYE)|NADH dehydrogenase, FAD-containing subunit (Ndh) (PDB:5NA4)	E|C	Amino acid transport and metabolism|Energy production and conversion	PF07992.16	Pyridine nucleotide-disulphide oxidoreductase	K01008	selenide, water dikinase [EC:2.7.9.3]							-MKTTIPYTRDLVLVGGGHTHALVLRSWGMNPLPGVRLTVINPGPTAPYSGMLPGFVAGHYTRDELDIDLVQLARFAGARLIAGKATAIDPVGKTITVLGRPDIAYDVAAIDVGITSEMPRLAGFADFGIPAKPLGAFASRWDAYRTTATAPKVAVIGGGVAGAELAMAMAYALR--DKAPQVSLIDRGEVLDGFDPPARNRLLTALEELGVTLVEHADVEDVRADAVHLTDGTLIASDFTTGAAGARPHDWIADIGLDLHQGSLVVGVTLQT-SDPDIFAVGDCAHLSHDPRPKAGVFAVREAPYLFDNLRARLSG-GKMRNYHPQKDYLKLISLGGKSALAEKLGTARRGALLWKWKNHIDRKFMDQFDTLPVMQQP-LPLRMATGVIETMGDAPMCGGCGAKVGRGALQGALATLPATTRKDIISLPGDDAALLKTGGETQVFTTDHLSAVTIDPVLMAQITATHALGDVWAMGADPQAAVLSLTLPRMSAQLQQRTVTEITQTMARNL--GGAALVGGHTTMGDGLTIGLSITGLCKRTPITLAGANVGDVLVLTKPIGSGTILAAEMRMLAHGGDVLACYKVMIQPQDTAARLLKE-AYAMTDVTGFGLAGHLAGICEASGVGAHVRLSDVPLMDGALDLADAGIRSTLYPDNRNDPRVTAPDTANAALMFDPQTGGGLLAAIPKAKATAL-----AKKSNVWIIGDIIDG-NSVTFS-----
68956	GC_00001845	Accessory	O_tem_SB1	25	25	25	1	0	0.753629	0.982138	0.852842	COG0709|COG1252	Selenophosphate synthase (SelD) (PDB:2YYE)|NADH dehydrogenase, FAD-containing subunit (Ndh) (PDB:5NA4)	E|C	Amino acid transport and metabolism|Energy production and conversion	PF07992.16	Pyridine nucleotide-disulphide oxidoreductase	K01008	selenide, water dikinase [EC:2.7.9.3]							-MKQTVPFTRDLVLVGGGHTHALVLRSWGMNPLPGVRLTVINPGPTAPYSGMLPGFVAGHYTRDELDIDLVKLARFAGARIIVGKAVAIDPIAKTISVPDRPDIAYDVAVIDVGITSEMPTLAGFAEHGIPAKPLGVFASRWDAYRANATTPKVAVIGGGVAGAELAMAMAYALR--DQAPEVSLIDRGEVLDGFNEPTRNRLLAALEELNVSLVEHAEVAEVLPNAVRLTDGTLVPSDFTTGAAGARPHDWVADIGLDLQEGSLVVGPTLQT-SDPDVFAVGDCAYLSHDPRPKAGVFAVREAPYLFDNLRARLSD-GKMRNYHPQKDYLKLISLGGKEALAEKLGTARRSTLLWKWKNHIDRTFMNQFEKLPQME-PELPLRVAQGVKDALGDTPLCGGCGAKVGRGALQGALKTLPETGRNDIVPLVGDDAALLKTGGALQVFTTDHLSAVTDDPVLMAKITAIHALGDIWAMGADPQAAVLSLTLPRMSADLQQRTVTEVTQTISENL--GGAALVGGHTTMGDSMTIGLSLTGLCSADPVTLAGAQVGDVLVLTKPIGSGTILAAEMRRLARGADVLACYKSMTQSNEDFARALKD-AHAMTDVTGFGLAGHLAGMCETSGVGATVRLDNVPLLDGALSLAESGVRSSLFPDNRNDTRITAPDTARSALMFDPQTAGGLLAALPRDQAVAITKKFPNVG--ISIIGEITEGRG-VTFS-----
68957	GC_00001845	Accessory	Ph_gal_DSM26640	2128	25	25	1	0	0.753629	0.982138	0.852842	COG0709|COG1252	Selenophosphate synthase (SelD) (PDB:2YYE)|NADH dehydrogenase, FAD-containing subunit (Ndh) (PDB:5NA4)	E|C	Amino acid transport and metabolism|Energy production and conversion	PF07992.16	Pyridine nucleotide-disulphide oxidoreductase	K01008	selenide, water dikinase [EC:2.7.9.3]							MHTAPLPLTKDVVLIGGGHTHALVLRKWGMRPLAGARLTVINPGPTAPYSGMLPGFVAGHYDRGALDIDLVKLARFAGARLILGAAEHIDTDARQVHVAGRPPIDYDVAAINLGITSAMPDMAGFNDHAIPAKPLGRFASSWATYLAGDGPAHVAVIGGGVAGVELILAMAHALRQGERSMQATLIDRGTILKDAGNKAQTQLRKALHDLGVTVVEQATITQIEAAHVVLEDGRAIRSDFTTGAAGARPYSWLSNSGLDLHHGFVRVDSTLQT-SQTGVFATGDCAHFSRDPRPKAGVYAVRQAPVLYHNLRASLTK-DPLRQYQPQKDYLKLISMGDKSAVGERFGQTFSGSWIWRWKDHIDQTFMAQFRDLPQMETPDLPPEHTYDLPEVLGEKPMCGGCGAKVGARALKATLSSAPEVQRADITPLPGDDAALLMTGGQRQVLSTDHLRAFTADPVVMARIAAVHALGDIWAMGAAPQAATANLILPKLSPELQARTLREIMVAAGKIIRDAGADIVGGHTSVGDELTIGFSVTGLCHRQPITLAGAQPGDALILTKPLGTGVIMAAEMTGAADGAFVAGALTSMSQLQGQAAELLCG-AHAMTDVTGFGLLGHLLGICEASKLGAEIRLDAIPYLTGAATLATQGIRSSLFAENAAQLPEISTG-GVQDLLFDPQTAGGLLAALPMRQAEALLPQLRTHAPNAAIIGRMSETAGAITLV-----
68958	GC_00001845	Accessory	Ph_gal_P11	2126	25	25	1	0	0.753629	0.982138	0.852842	COG0709|COG1252	Selenophosphate synthase (SelD) (PDB:2YYE)|NADH dehydrogenase, FAD-containing subunit (Ndh) (PDB:5NA4)	E|C	Amino acid transport and metabolism|Energy production and conversion	PF07992.16	Pyridine nucleotide-disulphide oxidoreductase	K01008	selenide, water dikinase [EC:2.7.9.3]							MHTAPLPLTKDVVLIGGGHTHALVLRKWGMRPLAGARLTVINPGPTAPYSGMLPGFVAGHYDRGALDIDLVKLARFAGARLILGAAEHIDTDARQVHVAGRPPIDYDVAAINLGITSAMPDMAGFNDHAIPAKPLGRFASSWATYLAGDGPAHVAVIGGGVAGVELILAMAHALRQGERSMQATLIDRGTILKDAGNKAQTQLRKALHDLGVTVVEQATITQIEAAHVVLEDGRAIRSDFTTGAAGARPYSWLSNSGLDLHHGFVRVDSTLQT-SQTGVFATGDCAHFSRDPRPKAGVYAVRQAPVLYHNLRASLTK-DPLRQYQPQKDYLKLISMGDKSAVGERFGQTFSGSWIWRWKDHIDQTFMAQFRDLPQMETPDLPPEHTYDLPEVLGEKPMCGGCGAKVGARALKATLSSAPEVQRADITPLPGDDAALLMTGGQRQVLSTDHLRAFTADPVVMARIAAVHALGDIWAMGAAPQAATANLILPKLSPELQARTLREIMVAAGKIIRDAGADIVGGHTSVGDELTIGFSVTGLCHRQPITLAGAQPGDALILTKPLGTGVIMAAEMTGAADGAFVAGALTSMSQLQGQAAELLCG-AHAMTDVTGFGLLGHLLGICEASKLGAEIRLDAIPYLTGAATLATQGIRSSLFAENAAQLPEISTG-GVQDLLFDPQTAGGLLAALPMRQAEALLPQLRTHAPNAAIIGRMSETAGAITLV-----
68959	GC_00001845	Accessory	Ph_gal_P128	2041	25	25	1	0	0.753629	0.982138	0.852842	COG0709|COG1252	Selenophosphate synthase (SelD) (PDB:2YYE)|NADH dehydrogenase, FAD-containing subunit (Ndh) (PDB:5NA4)	E|C	Amino acid transport and metabolism|Energy production and conversion	PF07992.16	Pyridine nucleotide-disulphide oxidoreductase	K01008	selenide, water dikinase [EC:2.7.9.3]							MHTAPLPLTKDVVLIGGGHTHALVLRKWGMRPLAGARLTVINPGPTAPYSGMLPGFVAGHYDRGALDIDLVKLARFAGARLILGAADHIDTDARQVHVAGRPPIDYDVAAINLGITSAMPDMAGFNDHAIPAKPLGRFAASWATYLEGDGPAHIAVIGGGVAGVELILAMAHALRQGGRSMQATLIDRGTILKDAGNKAQTQLRKALHDLGVTVVEQATSTQIEAAHVVLEDGRAIRSDFTTGAAGARPYSWLSNSGLDLHHGFVRVDSTLQT-SQTGVFATGDCAHFSRDPRPKAGVYAVRQAPVLYHNLRASLTK-DPLRQYQPQKDYLKLISMGDKSAVGERFGQTFSGSWIWRWKDHIDQTFMAQFRDLPQMETPDLPPEHTYDLPEVLGEKPMCGGCGAKVGARALKATLSSAPEVQRADITPLPGDDAALLMTGGQRQVLSTDHLRAFTADPVVMARIAAVHALGDIWAMGAAPQAATANLILPKLSPELQARTLREIMVAAGEIIRDAGADIVGGHTSVGDELTIGFSVTGLCHRQPITLAGAQPGDALILTKPLGTGVVMAAEMTGAADGAVVAGALTSMSQPQGQAAELLCG-AHAMTDVTGFGLLGHLLGICEASKLGAELRLDAIPYLTGAATLATQGIRSSLFAENAAQLPEISTG-GVQDLLFDPQTAGGLLAALPMRQAEALLPQLRTHAPNAAIIGRMSETAGAITLV-----
68960	GC_00001845	Accessory	Ph_gal_P63	2125	25	25	1	0	0.753629	0.982138	0.852842	COG0709|COG1252	Selenophosphate synthase (SelD) (PDB:2YYE)|NADH dehydrogenase, FAD-containing subunit (Ndh) (PDB:5NA4)	E|C	Amino acid transport and metabolism|Energy production and conversion	PF07992.16	Pyridine nucleotide-disulphide oxidoreductase	K01008	selenide, water dikinase [EC:2.7.9.3]							MHTAPLPLTKDVVLIGGGHTHALVLRKWGMRPLAGARLTVINPGPTAPYSGMLPGFVAGHYDRGALDIDLVKLARFAGARLILGAAEHIDTDARQVHVAGRPPIDYDVAAINLGITSAMPDMAGFNDHAIPAKPLGRFASSWATYLAGDGPAHVAVIGGGVAGVELILAMAHALRQGERSMQATLIDRGTILKDAGNKAQTQLRKALHDLGVTVVEQATITQIEAAHVVLEDGRAIRSDFTTGAAGARPYSWLSNSGLDLHHGFVRVDSTLQT-SQTGVFATGDCAHFSRDPRPKAGVYAVRQAPVLYHNLRASLTK-DPLRQYQPQKDYLKLISMGDKSAVGERFGQTFSGSWIWRWKDHIDQTFMAQFRDLPQMETPDLPPEHTYDLPEVLGEKPMCGGCGAKVGARALKATLSSAPEVQRADITPLPGDDAALLMTGGQRQVLSTDHLRAFTADPVVMARIAAVHALGDIWAMGAAPQAATANLILPKLSPELQARTLREIMVAAGKIIRDAGADIVGGHTSVGDELTIGFSVTGLCHRQPITLAGAQPGDALILTKPLGTGVIMAAEMTGAADGAFVAGALTSMSQLQGQAAELLCG-AHAMTDVTGFGLLGHLLGICEASKLGAEIRLDAIPYLTGAATLATQGIRSSLFAENAAQLPEISTG-GVQDLLFDPQTAGGLLAALPMRQAEALLPQLRTHAPNAAIIGRMSETAGAITLV-----
68961	GC_00001845	Accessory	Ph_inh_210	1241	25	25	1	0	0.753629	0.982138	0.852842	COG0709|COG1252	Selenophosphate synthase (SelD) (PDB:2YYE)|NADH dehydrogenase, FAD-containing subunit (Ndh) (PDB:5NA4)	E|C	Amino acid transport and metabolism|Energy production and conversion	PF07992.16	Pyridine nucleotide-disulphide oxidoreductase	K01008	selenide, water dikinase [EC:2.7.9.3]							MYAAPLPLTKDVVLIGGGHTHALVLRKWGMRPLAGARLTVINPGPTAPYSGMLPGFVAGHYDRDALDIDLVKLARFAGARLILGAAEHIDTDARQVHVAGRPPIAYDIAAINLGITSAMPDMAGFEVHAIPAKPLGRFAASWAQFCDGEGPAHVAVIGGGVAGVELILAMAYALRARRRLARATLIDRGTILKDAGNKAQAQLRKALHDLGVTVVEQATITQVEAAHVVLDDGRAIRSDFTTGAAGARPYPWLADSGLDLHHGFIRVDSTLQT-SQIGVFASGDCAHFSSDPRPKAGVYAVRQAPVLYHNLRASLTK-DPLRQYQPQKDYLKLISMGDKTAVGERFGQTLSGRWMWRWKDHIDQTFMAQFRDLPQMETPALPPEHTHDLPEALGEKPMCGGCGAKVGARALKTTLSAQPEVRRADIRPLPGDDAALLMTGGQRQVLSTDHLRAFTADPVVMARIAAVHALGDIWAMGAAPQAATANLILPKLSPALQVRTLSEIMTAAGEIIRDAGADIVGGHTSVGDELTIGFSVTGLCDGQPITLAGAQPGDALILTKPLGTGVIMAAEMTGAAGGASVAAALTSMSQPQGQAAELLRG-AHAMTDVTGFGLLGHLLGICEASKLGAELRLDAIPYLPGAAALSAQGVQSSLFAENAAQLPEISTG-GVQDLLFDPQTAGGLLAALPMSQAEALLPRLRAHTPNAAIVGQMSGTAGAITLV-----
68962	GC_00001845	Accessory	Ph_inh_DSM17395	1205	25	25	1	0	0.753629	0.982138	0.852842	COG0709|COG1252	Selenophosphate synthase (SelD) (PDB:2YYE)|NADH dehydrogenase, FAD-containing subunit (Ndh) (PDB:5NA4)	E|C	Amino acid transport and metabolism|Energy production and conversion	PF07992.16	Pyridine nucleotide-disulphide oxidoreductase	K01008	selenide, water dikinase [EC:2.7.9.3]							MYAAPLPLTKDVVLIGGGHTHALVLRKWGMRPLAGARLTVINPGPTAPYSGMLPGFVAGHYDRDALDIDLVKLARFAGARLILGAAEHIDTDARQVHVAGRPPIAYDIAAINLGITSAMPDMAGFEVHAIPAKPLGRFAASWAQFRDGEGPAHFAVIGGGVAGVELILAMAYALRARRRLAQATLIDRGTILKDADNKAQAQLRKALHDLGVTVVEQATITQVEAAHVVLDDGRAIRSDFTTGAAGARPYPWLADSGLDLHHGFIRVDSTLQA-SQIGVFASGDCAHFSNDPRPKAGVYAVRQAPVLYQNLRASLTK-DPLRRYHPQKDYLKLISMGDKTAVGERFGQTLSGRWIWRWKDHIDRTFMTQFRDLPQMETPALPPEHTHDLPEALGEKPMCGGCGAKVGARALKTTLSAQPEVRRADITPLPGDDAALLMTGGQRQVLSTDHLRAFTADPVVMARIAAVHALGDIWAMGAAPQAATANLILPKLSPALQVRTLSEIMTAAGEIIRDAGADIVGGHTSVGDELTIGFSVTGLCDRQPITLAGAQPGDALILTKPLGTGVIMAAEMAGAAGGASVAAALTSMSQPQGQAAELLRG-AHAMTDVTGFGLLGHLLGMCEASKLGAELRLDAMPYLPGAAALSARGIRSSLFAENAAQLPEISTG-GVQDLLFDPQTAGGLLAALPMRQAEALLPQLRTHAPHATIIGHMSDTAGAITLV-----
68963	GC_00001845	Accessory	Ph_inh_P66	2080	25	25	1	0	0.753629	0.982138	0.852842	COG0709|COG1252	Selenophosphate synthase (SelD) (PDB:2YYE)|NADH dehydrogenase, FAD-containing subunit (Ndh) (PDB:5NA4)	E|C	Amino acid transport and metabolism|Energy production and conversion	PF07992.16	Pyridine nucleotide-disulphide oxidoreductase	K01008	selenide, water dikinase [EC:2.7.9.3]							MYAAPLPLTKDVVLIGGGHTHALVLRKWGMRPLAGARLTVINPGPTAPYSGMLPGFVAGHYDRDALDIDLVKLARFAGARLILGAAEHIDTDARQVHVAGRPPIAYDIAAINLGITSAMPDMPGFEVHAIPAKPLGRFAASWAQFCDGEGPAHVAVIGGGVAGVELILAMAYALRARRRLARATLIDRGTILKDAGNQAQTQLHKALHDLRVTVVEQATITQVEAAHVVLDDGRAIRSDFTTGAAGARPYPWLADSGLDLHHGFIRVDSTLQA-SQIGVFASGDCAHFSSDPRPKAGVYAVRQAPVLYQNLRASLTK-DPLRQYQPQKDYLKLISMGDKTAVGERFGQTLSGRWMWRWKDHIDQTFMTQFRDLPQMETPALPPEHTHDLPEALGEKPMCGGCGAKVGARALKTTLSAQPEVRRADITPLPGDDAALLMTGGQRQVLSTDHLRAFTADPVVMARIAAVHALGDIWAMGAAPQAATANLILPKLSPALQVRTLREIMTAAGEIIRDAGADIVGGHTSVGDELTIGFSVTGLCGGQPITLAGAQPGDALILTKPLGTGVIMAAEMTGAADGASVAAALTSMSQPQGQAAELLRG-AHAMTDVTGFGLLGHLLGICEASKLGAELRLDAIPYLPGAAALSAQRVRSSLFAENAAQLPEISTG-GVQDLLFDPQTAGGLLAALPMSQAEALLPRLRAHTPNAAIIGQMSGTAGAITLV-----
68964	GC_00001845	Accessory	Ph_inh_P70	1182	25	25	1	0	0.753629	0.982138	0.852842	COG0709|COG1252	Selenophosphate synthase (SelD) (PDB:2YYE)|NADH dehydrogenase, FAD-containing subunit (Ndh) (PDB:5NA4)	E|C	Amino acid transport and metabolism|Energy production and conversion	PF07992.16	Pyridine nucleotide-disulphide oxidoreductase	K01008	selenide, water dikinase [EC:2.7.9.3]							MYAAPLPLTKDVVLIGGGHTHALVLRKWGMRPLAGARLTVINPGPTAPYSGMLPGFVAGHYDRDALDIDLVKLARFAGARLILGAAEHIDTDARQVHVAGRPHIAYDVAAINLGITSAMPDMPGFENRAIPAKPLGRFAASWAQFRDGEGPAHVAVIGGGVAGVELILAMAYALRARRRLARATLIDRGTILKDAGNQAQTQLRKALHDLGVTVVEQATITQVEAAHVVLDDGRVIPSDFTTGAAGARPYHWLNRSGLDLHHGFISVGSTLQT-SQTGVFATGDCAHFSRDPPPKAGVYAVRQAPVLYHNLRASLTK-DPLRQYQPQKDYLKLISMGDKTAVGERFGQTLSGRWMWRWKDHIDQTFMAQFRDLPQMETPALPPEHTHDLPEALGEKPMCGGCGAKVGARALKTTLSAQPEVRRADIRPLPGDDAALLMTGGQRQVLSTDHLRAFTADPVVMARIAAVHALGDIWAMGAAPQAATANLILPKLSPALQVRTLSEIMTAAGEIIRDAGADIVGGHTSVGDELTIGFSVTGLCDGQPITLAGAQPGDALILTKPLGTGVIMAAEMTGAAGGASVAAALTSMSQPQGQAAELLRG-AHAMTDVTGFGLLGHLLGICEASKVGAELRLDAIPYLPGAAALSAQGVRSSLFAENAAQLPEISTG-GVQDLLFDPQTAGGLLAALPMSQAEALLPRLRAHTPNAAIIGQMSGTAGAITLV-----
68965	GC_00001845	Accessory	Ph_pis_P18	1100	25	25	1	0	0.753629	0.982138	0.852842	COG0709|COG1252	Selenophosphate synthase (SelD) (PDB:2YYE)|NADH dehydrogenase, FAD-containing subunit (Ndh) (PDB:5NA4)	E|C	Amino acid transport and metabolism|Energy production and conversion	PF07992.16	Pyridine nucleotide-disulphide oxidoreductase	K01008	selenide, water dikinase [EC:2.7.9.3]							MHAAPLPLTKDVVLIGGGHTHALVLRKWGMRPLAGARLTVINPGPTAPYSGMLPGFVAGHYDRGALDIDLVKLARFAGARLILGAAEHIDTTARQVHVAGRPPIAYDVAAINLGITSAMPDMAGFQDHAIPAKPLGRFAASWATYLEGDGPAHVAVIGGGVAGVELILAMAHALRARRRLAQATLIDRGTILDDAGSKAQAQLRKALHDLGVTVIEQATITQIEAAHVVLDDGRAIHSDFTTGAAGARPYSWLSNSGLDLHHGFVRVDSALQT-SQTGVFASGDCAHFSTDPRPKAGVYAVRQAPVLYNNLRASLTK-DPLRQYQPQTDYLKLISMGDKSAVGERFGQTFSGSWIWRWKDHIDQTFMAQFRDLPQMETPALPPEHTHDLPEVLGEKPMCGGCGAKVGARALKATLSSAPEVRRADITPLPGDDAALLMTGGEQQVLSTDHLRAFTADPVVMARIAAVHALGDIWAMGAAPQAATANLILPKLSPELQARTLHEIMVAAGEIIRDAGADIVGGHTSVGDELTIGFSVTGLCHRQPITLAGAQPGDALILTKPLGTGVIMAAEMTGAADGAVVAGALTSMSQPQGQAAELLCG-AHAMTDVTGFGLLGHLLGICEASKLGAELRLDAMPYLPGAAALSARGIRSSLFAENAAQLPEISTG-GVQDLLFDPQTAGGLLAALPMRQAEALLPQLRTHAPHATIIGHMSDTAGAITLV-----
68966	GC_00001845	Accessory	Ph_pis_P36	1111	25	25	1	0	0.753629	0.982138	0.852842	COG0709|COG1252	Selenophosphate synthase (SelD) (PDB:2YYE)|NADH dehydrogenase, FAD-containing subunit (Ndh) (PDB:5NA4)	E|C	Amino acid transport and metabolism|Energy production and conversion	PF07992.16	Pyridine nucleotide-disulphide oxidoreductase	K01008	selenide, water dikinase [EC:2.7.9.3]							MHAAPLPLTKDVVLIGGGHTHALVLRKWGMRPLAGARLTVINPGPTAPYSGMLPGFVAGHYDRGALDIDLVKLARFAGARLILGAAEHIDTHARQVHVAGRPPIAYDVAAINLGITSAMPDMAGFKDHAIPAKPLGRFAASWATYLDGDGPAHVAVIGGGVAGVELILAMAHALRARRRLAQATLIDRGTILDDAGSKAQARLRNALHDLGVTVIEQATITQIEAAHVVLDDGRAIRSDFTTGAAGARPYAWLSNSGLDLHHGFVRVDSALQT-SQTGVFASGDCAHFSTDPRPKAGVYAVRQAPVLYHNLRASLTK-DPLRQYQPQKDYLKLISMGDKSAVGERFGQTFSGSWIWRWKDHIDQTFMAQFRDLPQMETPDLPPEHTHDLPEVLGEKPMCGGCGAKVGARALKATLSSAPEVRRADITPLPGDDAALLMTGGQQQVLSTDHLRAFTADPVVMARIAAVHALGDIWAMGAAPQAATANLILPKLSPELQARTLHEIMVAAGEIIRDAGADIVGGHTSVGDELTIGFSVTGLCHRQPITLAGAQPGDALILTKPLGTGVIMAAEMTGAADGAVVAGALTSMSQPQGQAAELLCG-AHAMTDVTGFGLLGHLLGISEASKLGAELRLDAMPYLPGAAALSARGIRSSLFAENAAQLPEISTG-GVQDLLFDPQTAGGLLAALPMRQAEALLPQLRTHSPNATIIGHMSDKAGAITLV-----
68967	GC_00001845	Accessory	Ph_por_P97	1175	25	25	1	0	0.753629	0.982138	0.852842	COG0709|COG1252	Selenophosphate synthase (SelD) (PDB:2YYE)|NADH dehydrogenase, FAD-containing subunit (Ndh) (PDB:5NA4)	E|C	Amino acid transport and metabolism|Energy production and conversion	PF07992.16	Pyridine nucleotide-disulphide oxidoreductase	K01008	selenide, water dikinase [EC:2.7.9.3]							MHTAPLPLTKDVVLIGGGHTHALVLREWGMRPLAGARLTVINPGPTAPYSGMLPGFVAGHYDRNALDIDLVKLARFAGARVILGSAEHIDTDAREIHVAGRPPIAYDVAAINVGITSAMPDITGFADHAIPAKPLGRFAASWHAFRKADGPAHIAVMGGGVAGVELILAMTHALRTRGRLTQATLIDRSEILADTGNKARRCLRAALTNLGVTIIEHASISQIEAERIVLSDGRAIRSDFTTGAAGARPYSWLAHSGLDLHMGFLSVDEYLQT-NEVDVFASGDCAHFDAAPRPKAGVYAVRQAPILFHNLRARLTR-APLRRYHPQKDYLKLISMGDKTAVGERFGQTFSGAWVWRWKDRIDQGFMAQFRNFPQMDTPALPPEHTYDLPESLGDKPMCGGCGAKVGARALKATLLAQPAIQRGDVTALPGDDAALLITGGQRQVISTDHLRAFTADPVIMARIAAVHALGDIWAMGARPQAATANLIVPKLSPALQARTLREIMVAAGGTIRGAGAEVVGGHTSAGDELTIGFTVTGLCNQPPITLAGAQPGDALILTKPLGTGVIMAAEMAGQADGAWVATALAGMCQSQSNTAELLRG-ANAMTDVTGFGLLGHLLGICVASNLGADLTLEAIPLLPGAATLTSRGVRSSLFDENAAMLPEIATG-GLQDLLFDPQTAGGLLAALPAGQAKALLPKLQEHAHDAAIIGRMVTSAGTITLS-----
68968	GC_00001845	Accessory	Ph_sp_LSS9	420	25	25	1	0	0.753629	0.982138	0.852842	COG0709|COG1252	Selenophosphate synthase (SelD) (PDB:2YYE)|NADH dehydrogenase, FAD-containing subunit (Ndh) (PDB:5NA4)	E|C	Amino acid transport and metabolism|Energy production and conversion	PF07992.16	Pyridine nucleotide-disulphide oxidoreductase	K01008	selenide, water dikinase [EC:2.7.9.3]							MHAAPLPLTKDVVLIGGGHTHALVLRKWGMRPLAGARLTVINPGPTAPYSGMLPGFVAGHYDRGALDIDLVKLARFAGARLILGAAEHIDTTARQVHVAGRPPIAYDVAAINLGITSAMPDMAGFMDHAIPAKPLGRFAASWATYLEGDGPAHVAVIGGGVAGVELILAMAHALRARRRLAQATLIDRGTILDDAGSKAQAQLRKALHDLGVTVIEQATITQIEAAHVVLDDGRAIHSDFTTGAAGARPYAWISNSGLDLHHGFVRVDRALQT-SQTDVFASGDCAHFSTDPHPKAGVYAVRQAPVLFHNLRASLTK-DPLRQYQPQKDYLKLISMGDKSAVGERFGLTFSGSWIWRWKDHIDQTFMAQFRDLPQMETPALPPEHTHDLPEVLGEKPMCGGCGAKVGARALKATLSSAPEVRRADITPLPGDDAALLMTGGQQQVLSTDHLRAFTADPVVMARIAAVHALGDIWAMGAAPQAATANLILPKLSPELQARTLHEIMVAAGEIIRDAGADIVGGHTSVGDELTIGFSVTGLCHRQPITLAGAQPGDALILTKPLGTGVIMAAEMTGAADGAVVAGALTSMSQPQGQAAELLCR-AHAMTDVTGFGLLGHLLGIREASKLGAELRLDAMPYLPGAAALSARGIRSSLFAENAAQLPEISTG-GVQDLLFDPQTAGGLLAALPVRQAEALLPQLRTHAPNATIIGHMSDTAGAITLV-----
68969	GC_00001845	Accessory	Ro_pon_DSM106830	2427	25	25	1	0	0.753629	0.982138	0.852842	COG0709|COG1252	Selenophosphate synthase (SelD) (PDB:2YYE)|NADH dehydrogenase, FAD-containing subunit (Ndh) (PDB:5NA4)	E|C	Amino acid transport and metabolism|Energy production and conversion	PF02769.24	AIR synthase related protein, C-terminal domain	K01008	selenide, water dikinase [EC:2.7.9.3]							MQSQTIPYTRDLVLIGGGHTHALILRRWAMDPLPGTRVTVINPDPRAAYSGMLPGFIAGHYTREELDIDLVRLAQHAGARLVTGRASGIDRARRLVQIEGHPAVGYDVLSVDVGITSEMPDLEGFSRHAVPAKPLSAFASAWSQFAQESGPAEVAVLGGGVAGAELAMAMAHRLRTSGREAAVTIIEQSVALSALGDSAAQRIRDTLNAQGIRLMEHCRATEIHSDRVVLDTGAVVAAGFVTGAAGARPWDWLARTGLTDEAGFIPVDTRLRS-RDPVIFAVGDCAEMTASPRPKAGVFAVRQAPVLLQNLRAALSETGGMKPYHPQKDYLKLISLGRQSALAERFGRAFAGPLLWRWKDHIDRKFMDRFDRLTPPAAAALPWPRAAGAGATTGEQTVCGGCGSKIGPQTLQNALGTGQ----------TGDDAAVLQTGNQKQVISTDHLRAFVSDPVVMTRIAAVHALGDIWAMGADPQAALASVILPHQSPALAERQLAEIMQAAQEVMQAAGAEITGGHSTLGAELTIGFTVTGLCSRDPVTLAGARPGDRLILTKPLGSGVIMAAHMQGRAAGADVIAAQAEMMKPQGPAARILAR-ASAMTDVTGFGLAGHLRNICAASGTGARIDTAKIPLMNGALMLSEQGIRSTLWPENRAGFADVPDH-PRAALLFDPQTAGGLLAAVP-GDADALCAELRAGGFTAAVIGEITGQAGQIVAD-----
68970	GC_00001845	Accessory	Ru_pom_DSS3	2928	25	25	1	0	0.753629	0.982138	0.852842	COG0709|COG1252	Selenophosphate synthase (SelD) (PDB:2YYE)|NADH dehydrogenase, FAD-containing subunit (Ndh) (PDB:5NA4)	E|C	Amino acid transport and metabolism|Energy production and conversion	PF07992.16	Pyridine nucleotide-disulphide oxidoreductase	K01008	selenide, water dikinase [EC:2.7.9.3]							MHTPPLPRTRDLVLIGGGHTHALVLRKWGMMPLAGTRVTVINPGPTAPYSGMLPGFVAGHYDRAALDIDLVQLARFAGARVVLGAVQGIDLDQREIHVPGRPPISFDVASVNVGITSAMPEMEGFADHAIPAKPLGPFAARWAAYLAGAGPARVAVIGGGVAGAELVMAMAHALRSRGRAGQVTLIDRARVLAGLGPGAAARVRQAMVGLGVTLVEGVEIARISAEAVELGDGRQIEADFITGAAGARAYPWLAETGLDTHEGFIAVDACLRS-SDPMVFAAGDCAHLTDTPRPKAGVYAVREAPVLYDNLRAALGA-GHPRPYRPQSDYLKLISLGGKSALAEKWGRVFAGPAMWRWKDRIDRTFMDRFRDLPQMGQPALPELHSAGLNEALGDKPLCGGCGAKVGRAALRAALAPLPGMVRNDVTPLPGDDAALLTTGGVRQVMTSDHLRALAEDPVLMTRIAAHHALGDIWAMGAAPQAATATVILPRLSPELQQRSLAEIMAAATEVMRAAGAEIVGGHSSVGDELTIGFTLTGLCTQAPITLGGGQPGDVLILTKPLGSGVLMAAEMAGRAPGADVAAAYALMTMDQGPAARILGA-AHAMTDVTGFGLAGHLHGLCEASGTGAELDLAAVPLMAGALALSEAGHRSSIFADNRALVPGLPAT-GAAALLFDPQTAGGLLAAVAPDQADVCLADLVKAGYPAARIGELTQTPGLRLAR-----
68971	GC_00001845	Accessory	Ru_sp_AD91A	1698	25	25	1	0	0.753629	0.982138	0.852842	COG0709|COG1252	Selenophosphate synthase (SelD) (PDB:2YYE)|NADH dehydrogenase, FAD-containing subunit (Ndh) (PDB:5NA4)	E|C	Amino acid transport and metabolism|Energy production and conversion	PF07992.16	Pyridine nucleotide-disulphide oxidoreductase	K01008	selenide, water dikinase [EC:2.7.9.3]							MHIPPLPLTRDLVLVGGGHTHALLLRKWGMNPLPGARVTVINPGPTAPYSGMLPGYIAGHYDRWELDIDLVKLARFAGARVILGSVDGLDTDRQEIHVPGHPPVGFDVASVNVGISSDMPAMPGFSEHAVPAKPLGPFAAKWAAYLEGSGAASVAVIGGGVAGVELVMAMAHALKAKGRTAQVTLIDNAFALTATKPKAAATIRQAMQDLGVEVIENAAISRIASDHVALQDGRTIPANFVTGAAGARPYDWIEKTRLDLEDGFIRVNSYLQS-SDPVVFAAGDCAHLVDNPRPKAGVYAVREAPILFDNLRAALGA-GRMRKYVPQKDYLKLISLGGKSALGERLGASFSGAMMWTWKNHIDQTFMNKFRELPQMKPPVLPHESAAGLVEALGEKPMCGGCGAKVGRGALHIALKSQPAPIRPDITPLPGDDAALLQTGGVQQVMTSDHLRAFTKDPALMTRIAAVHALGDIWAMGATPQAATATIILPRMSSALQSRTMSEIMSIAGAVMRDAGAEIVGGHSSMGDEMTIGFTLTGLCETAPITLAGGQPGDCLILTKPIGSGVLMAAEMAGQANGAWVAAAYQHMVQPQGKAARILAG-AHAMTDVTGFGLAGHLQGICDASGCGAMMDLGAVDVMEGAQELTDQSVRSTLFADNRAIAPDLPAE-GKAALMFDPQTAGGLLAAVAAKDADTVLEDLKNDGYPAMAIGELTEAPRLRLQS-----
68972	GC_00001845	Accessory	Ru_sp_THAF33	907	25	25	1	0	0.753629	0.982138	0.852842	COG0709|COG1252	Selenophosphate synthase (SelD) (PDB:2YYE)|NADH dehydrogenase, FAD-containing subunit (Ndh) (PDB:5NA4)	E|C	Amino acid transport and metabolism|Energy production and conversion	PF07992.16	Pyridine nucleotide-disulphide oxidoreductase	K01008	selenide, water dikinase [EC:2.7.9.3]							MHIPPLPLTRDLVLVGGGHTHALLLRKWGMDPLPGARVTVINPGPTAPYSGMLPGYVAGHYDRSELDIDLVRLARFAGARVILGAVDGIDTDRQEIHVPGRPPVGFDVASVNVGITSDMPAMPGFAEHAVPAKPLGPFAAEWAAYLAGSGPASVVVIGGGIAGVELVMAMAHALGAKGRPAQVTLIDNAIALTATKPKAAETIRRAMQDLGVEVIENAAINRIASDHVALQDGRKIPAGFVTGAAGARPYGWIEKTGLDLEDGFIRVNSYLQS-SDPVVFAAGDCAHLTDNPRPKAGVYAVREAPVLFDNLRAALGA-GRMRKYVPQKDYLKLISLGGKSALGERLGLSHSGAMMWKWKNHIDRTFMNKFRDLPQMKPPALPRAHAAGLVEVLGEKPMCGGCGAKVGRGALQVALKSQPDPVRPDIIPLPGDDAALLQTGGVRQVMTSDHLRAFTNDPALMARIAAVHALGDVWAMGATPQAATATIILPRMSAALQRRTMSEIMSIAGDVMRDAGADIVGGHSSMGDEMTIGFTLTGLCDADPITLAGGQPSDCLILTKPIGSGVLMAAEMAGQANGAWVAAAFRHMAQPQGKAARILAG-AHAMTDVTGFGLAGHLQGICDASGCGAMMDLGAVEVMDGAQELTDRGVRSTLFADNRAIAPALPAE-GKAALIFDPQTAGGLLAAVAAADADTVLNDLRNAGYPAMAIGELTDAPGLRLQD-----
68973	GC_00001845	Accessory	Ru_sp_TM1040	1548	25	25	1	0	0.753629	0.982138	0.852842	COG0709|COG1252	Selenophosphate synthase (SelD) (PDB:2YYE)|NADH dehydrogenase, FAD-containing subunit (Ndh) (PDB:5NA4)	E|C	Amino acid transport and metabolism|Energy production and conversion	PF02769.24	AIR synthase related protein, C-terminal domain	K01008	selenide, water dikinase [EC:2.7.9.3]							MHAPRLPLTRDLVLVGGGHTHALLLRMWGMKPLPGVRLTLINPGPTAPYSGMLPGFVAGHYTRDALDIDLVKLARFAGARLILGAAEEIDPISKRITVPGRPAIAYDVASIDIGITSAMPELVGFDDFAIPAKPLGRFATRWDAFRNGSDPARIACIGGGVAGVELILAMAHALRQQQRLAQATLIDSGSVLSVLTSQSQTRLRKALDANGVRILQQTRIDHLSAGRIHLEGGRVIDSDFTVGAAGARAYGWLETSGLQQHEGALVISETLQT-SDPDVFACGDCAHMAYAPRPKAGVYAVRQAPVLYHNLKAVLGG-GSLKSYQPQKDYLKLISMGDKSALADRDGRSFAGGLLWRWKDHIDRKFMGKFSALPQMPAPALPRSRAKGMEAVLGSKPMCGGCGSKVGRHALHAGLGAFSGAQRADVTPLPGDDAAQLMTGSATQVISTDHLRAFTEDPVVMTAIAAQHALNDIWAMGAHPQAATVTLILPRQSADLQERLLAEIMHSAHQEMTAAGAAIVGGHTSLGEELTIGFTLTGLCETPPLTLAGAQAGDHLILTKPIGSGTLMAAEMSGTAPGACVAEALDLMCQSQRDAATVLRPVAHAMTDVTGFGLLGHLQGLCAASDLGAEVDFDAIPLMAGAAALAEAGVRSTIFEDNAALLPGIGTA-GARALLFDPQTSGGLLASVDPARASDALRELKNHGYHAAKIGEIRDADQGIVIR-----
68974	GC_00001846	Accessory	D_shi_DFL12	852	24	25	2	0	0.854291	0.973559	0.910034	COG1960	Acyl-CoA dehydrogenase related to the alkylation response protein AidB (CaiA) (PDB:1BUC)	I	Lipid transport and metabolism	PF00441.26	Acyl-CoA dehydrogenase, C-terminal domain	K00249	acyl-CoA dehydrogenase [EC:1.3.8.7]	M00087|M00036	Pathway modules; Lipid metabolism; Fatty acid metabolism|Pathway modules; Amino acid metabolism; Branched-chain amino acid metabolism	COG1960	Fatty acid biosynthesis	M00087|M00036	beta-Oxidation|Leucine degradation, leucine => acetoacetate + acetyl-CoA	---M----SSTTWMTDEHRMLAEMTRNFITTEWAPHFERWRDQGEMDREIWQQAGELGLLCPSVPEAYGGPGGDFGHEAAILIEIARANLSAWGAGHGIHSGIVAHYILAYGSEEQKQKWLPKMVSGEMVGALAMTEPGAGSDLQGIKTRAVKDGNGYRLSGSKIFITNGQHANLIVVAAKTDPSAGAKGVSLVVLETEGAEGFSRGRNLHKVGMHASDTSELFFDNVAIPPENLLGGEVGKGFYQMMTQLPQERLIIAAGAVGAMEGAVERTVAYAKERQAFGGPILQFQNTRFKLAECQTKTTVARAFLNECMAEHLEGKLSVEKAAMAKYWITDTQGEVIDECVQLHGGYGYMAEYDIAQMWSDARVQRIYGGTNEIMKELIGRAL---
68975	GC_00001846	Accessory	L_aqu_R2C4	1707	24	25	2	0	0.854291	0.973559	0.910034	COG1960	Acyl-CoA dehydrogenase related to the alkylation response protein AidB (CaiA) (PDB:1BUC)	I	Lipid transport and metabolism	PF00441.26	Acyl-CoA dehydrogenase, C-terminal domain	K00249	acyl-CoA dehydrogenase [EC:1.3.8.7]	M00087|M00036	Pathway modules; Lipid metabolism; Fatty acid metabolism|Pathway modules; Amino acid metabolism; Branched-chain amino acid metabolism	COG1960	Fatty acid biosynthesis	M00087|M00036	beta-Oxidation|Leucine degradation, leucine => acetoacetate + acetyl-CoA	-MTT----TQSAWMTEEHQMLAEMTAQFITNEWAPKFETWRKQGMMDRGTWQEAGELGLLCPSVPEAYGGAGGDFGHEAVILMEGSRANLASW--GHGIHSGIVAHYILAYGTEEQKQRWLPKMVTGELVGALAMTEPSTGSDVQAIKTKAVKDGNAYRLSGQKTFITNGQHANLILVAAKTDPAAGAKGVSLVAVETDGAAGFSRGRNLDKIGCHAADTSELFFSDVEIPPENILGGAEGQGFYQMMQQLPQERLIIACGAVGAMEGAVERTVAYCKEREAFGGPILQFQNTRFKLAECLTKTKVARAFLDECIAEHLEGRLSVEKAAMAKYWITDTQGEVLDECLQLHGGYGYMQEYAVGEMWADARVQRIYGGTNEIMKELIARSL---
68976	GC_00001846	Accessory	L_met_DSM14336	1370	24	25	2	0	0.854291	0.973559	0.910034	COG1960	Acyl-CoA dehydrogenase related to the alkylation response protein AidB (CaiA) (PDB:1BUC)	I	Lipid transport and metabolism	PF00441.26	Acyl-CoA dehydrogenase, C-terminal domain	K00249	acyl-CoA dehydrogenase [EC:1.3.8.7]	M00087|M00036	Pathway modules; Lipid metabolism; Fatty acid metabolism|Pathway modules; Amino acid metabolism; Branched-chain amino acid metabolism	COG1960	Fatty acid biosynthesis	M00087|M00036	beta-Oxidation|Leucine degradation, leucine => acetoacetate + acetyl-CoA	-MTE----TRSAWMTDEHRMLSQMTAQFITNEWAPKFETWRKQGMMDRETWTQAGGLGLLCPSIPEAYGGAGGDFGHEAVILMEGSRANLASW--GQGIHSGIVGHYILAYGTEEQKQRWLPRMVTGELVGALAMTEPSTGSDVQAIKTKAVKDGNAYRLSGQKTFITNGQHANLILVAAKTDPAAGAKGVSLVAVETDGAAGFSRGRNLDKIGCHAADTSELFFDNVEIPPENILGGGEGQGFYQMMQQLPQERLIIACGAVGAMEGAVDRTIAYCKEREAFGGPILQFQNTRFKLAECLTKTKVARAFLDECIADHLQGQLSVEKAAMAKYWITDTQGEVLDECLQLFGGYGYMQEYAVGEMWADARVQRIYGGTNEIMKELIARSL---
68977	GC_00001846	Accessory	L_sp_NJS201	1723	24	25	2	0	0.854291	0.973559	0.910034	COG1960	Acyl-CoA dehydrogenase related to the alkylation response protein AidB (CaiA) (PDB:1BUC)	I	Lipid transport and metabolism	PF00441.26	Acyl-CoA dehydrogenase, C-terminal domain	K00249	acyl-CoA dehydrogenase [EC:1.3.8.7]	M00087|M00036	Pathway modules; Lipid metabolism; Fatty acid metabolism|Pathway modules; Amino acid metabolism; Branched-chain amino acid metabolism	COG1960	Fatty acid biosynthesis	M00087|M00036	beta-Oxidation|Leucine degradation, leucine => acetoacetate + acetyl-CoA	-MTE----TRSAWMTDEHQMLAGMTAQFITNEWAPKFETWRKQGMMDRETWNQAGDLGLLCPSIPEEYGGAGGDFGHEAVILMEGSRANLASW--GQGIHSGIVGHYILAYGTEEQKQRWLPRMVSGELVGALAMTEPSTGSDVQAIKTKAVRDGNAYRLSGQKTFITNGQHANLILVAAKTDPAAGAKGVSLVAVETDGAAGFSRGRNLDKIGCHAADTSELFFDGVEIPPENILGGAEGQGFYQMMKQLPQERLIIACGAVGAMEGAVDRTIAYCKEREAFGGPILQFQNTRFKLAECLTKAKVARAFLDDCIAEHLAGKLTVEKAAMAKYWITDTQGEVLDECLQLFGGYGYMQEYAVGEMWADARVQRIYGGTNEIMKELISRAL---
68978	GC_00001846	Accessory	L_sp_NJS204	1676	24	25	2	0	0.854291	0.973559	0.910034	COG1960	Acyl-CoA dehydrogenase related to the alkylation response protein AidB (CaiA) (PDB:1BUC)	I	Lipid transport and metabolism	PF00441.26	Acyl-CoA dehydrogenase, C-terminal domain	K00249	acyl-CoA dehydrogenase [EC:1.3.8.7]	M00087|M00036	Pathway modules; Lipid metabolism; Fatty acid metabolism|Pathway modules; Amino acid metabolism; Branched-chain amino acid metabolism	COG1960	Fatty acid biosynthesis	M00087|M00036	beta-Oxidation|Leucine degradation, leucine => acetoacetate + acetyl-CoA	-MTE----TRSAWMTDEHQMLAGMTAQFITNEWAPKFETWRKQGMMDRETWNQAGDLGLLCPSIPEEYGGAGGDFGHEAVILMEGSRANLASW--GQGIHSGIVGHYILAYGTEEQKQRWLPRMVSGELVGALAMTEPSTGSDVQAIKTKAVRDGNAYRLSGQKTFITNGQHANLILVAAKTDPAAGAKGVSLVAVESDGAAGFSRGRNLDKIGCHAADTSELFFDGVEIPPENILGGAEGQGFYQMMKQLPQERLIIACGAVGAMEGAVDRTIAYCKEREAFGGPILQFQNTRFKLAECLTKAKVARAFLDDCIAEHLAGKLTVEKAAMAKYWITDTQGEVLDECLQLFGGYGYMQEYAVGEMWADARVQRIYGGTNEIMKELISRTL---
68979	GC_00001846	Accessory	Ph_gal_DSM26640	2143	24	25	2	0	0.854291	0.973559	0.910034	COG1960	Acyl-CoA dehydrogenase related to the alkylation response protein AidB (CaiA) (PDB:1BUC)	I	Lipid transport and metabolism	PF00441.26	Acyl-CoA dehydrogenase, C-terminal domain	K00249	acyl-CoA dehydrogenase [EC:1.3.8.7]	M00087|M00036	Pathway modules; Lipid metabolism; Fatty acid metabolism|Pathway modules; Amino acid metabolism; Branched-chain amino acid metabolism	COG1960	Fatty acid biosynthesis	M00087|M00036	beta-Oxidation|Leucine degradation, leucine => acetoacetate + acetyl-CoA	MSAE----QHSSWMTDEHQMLADMTAQFITREWAPKFETWRKQGMMDRSTWTEAGALGLLCPSVPEEYGGVGGDFGHEAAILIEGSRANLASW--GHGIHSGIVAHYVLAYGTEEQKQRWLPKMITGELVGALAMTEPSTGSDVQRIKTKAVKDGNAYRLSGQKTFITNGQHANLILVAAKTDPSQGSKGISLVAVETDGADGFSRGRNLDKIGCHAADTSELFFDNVEIAPENILGGTEGQGFYQMMQQLPQERLIIACGAVGAMEGAVERTIAYCKEREAFGGPLTQFQNTRFKLVECQTKTKIARAFLDECMVEHLQGKLTVEKAAMAKYWITDTQGEVLDECVQLHGGYGFMQEYAVAEMWADARVQRIYGGTNEIMKELIARSL---
68980	GC_00001846	Accessory	Ph_gal_P11	2141	24	25	2	0	0.854291	0.973559	0.910034	COG1960	Acyl-CoA dehydrogenase related to the alkylation response protein AidB (CaiA) (PDB:1BUC)	I	Lipid transport and metabolism	PF00441.26	Acyl-CoA dehydrogenase, C-terminal domain	K00249	acyl-CoA dehydrogenase [EC:1.3.8.7]	M00087|M00036	Pathway modules; Lipid metabolism; Fatty acid metabolism|Pathway modules; Amino acid metabolism; Branched-chain amino acid metabolism	COG1960	Fatty acid biosynthesis	M00087|M00036	beta-Oxidation|Leucine degradation, leucine => acetoacetate + acetyl-CoA	MSAE----QHSSWMTDEHQMLADMTAQFITREWAPKFETWRKQGMMDRSTWTEAGALGLLCPSVPEEYGGVGGDFGHEAAILIEGSRANLASW--GHGIHSGIVAHYVLAYGTEEQKQRWLPKMITGELVGALAMTEPSTGSDVQRIKTKAVKDGNAYRLSGQKTFITNGQHANLILVAAKTDPSQGSKGISLVAVETDGADGFSRGRNLDKIGCHAADTSELFFDNVEIAPENILGGTEGQGFYQMMQQLPQERLIIACGAVGAMEGAVERTIAYCKEREAFGGPLTQFQNTRFKLVECQTKTKIARAFLDECMVEHLQGKLTVEKAAMAKYWITDTQGEVLDECVQLHGGYGFMQEYAVAEMWADARVQRIYGGTNEIMKELIARSL---
68981	GC_00001846	Accessory	Ph_gal_P128	2056	24	25	2	0	0.854291	0.973559	0.910034	COG1960	Acyl-CoA dehydrogenase related to the alkylation response protein AidB (CaiA) (PDB:1BUC)	I	Lipid transport and metabolism	PF00441.26	Acyl-CoA dehydrogenase, C-terminal domain	K00249	acyl-CoA dehydrogenase [EC:1.3.8.7]	M00087|M00036	Pathway modules; Lipid metabolism; Fatty acid metabolism|Pathway modules; Amino acid metabolism; Branched-chain amino acid metabolism	COG1960	Fatty acid biosynthesis	M00087|M00036	beta-Oxidation|Leucine degradation, leucine => acetoacetate + acetyl-CoA	MSAE----QHSSWMTDEHQMLADMTAQFITREWAPKFETWRKQGMMDRSTWTEAGALGLLCPSVPEEYGGVGGDFGHEAAILIEGSRANLASW--GHGIHSGIVAHYVLAYGTEEQKQRWLPKMITGELVGALAMTEPSTGSDVQRIKTKAVKDGNAYRLSGQKTFITNGQHANLILVAAKTDPSQGSKGISLVAVETDGADGFSRGRNLDKIGCHAADTSELFFDNVEIAPENILGGTEGQGFYQMMQQLPQERLIIACGAVGAMEGAVERTIAYCKEREAFGGPLTQFQNTRFKLVECQTKTKIARAFLDECMVEHLQGKLTVEKAAMAKYWITDAQGEVLDECVQLHGGYGFMQEYAVAEMWADARVQRIYGGTNEIMKELIARSL---
68982	GC_00001846	Accessory	Ph_gal_P63	2140	24	25	2	0	0.854291	0.973559	0.910034	COG1960	Acyl-CoA dehydrogenase related to the alkylation response protein AidB (CaiA) (PDB:1BUC)	I	Lipid transport and metabolism	PF00441.26	Acyl-CoA dehydrogenase, C-terminal domain	K00249	acyl-CoA dehydrogenase [EC:1.3.8.7]	M00087|M00036	Pathway modules; Lipid metabolism; Fatty acid metabolism|Pathway modules; Amino acid metabolism; Branched-chain amino acid metabolism	COG1960	Fatty acid biosynthesis	M00087|M00036	beta-Oxidation|Leucine degradation, leucine => acetoacetate + acetyl-CoA	MSAE----QHSSWMTDEHQMLADMTAQFITREWAPKFETWRKQGMMDRSTWTEAGALGLLCPSVPEEYGGVGGDFGHEAAILIEGSRANLASW--GHGIHSGIVAHYVLAYGTEEQKQRWLPKMITGELVGALAMTEPSTGSDVQRIKTKAVKDGNAYRLSGQKTFITNGQHANLILVAAKTDPSQGSKGISLVAVETDGADGFSRGRNLDKIGCHAADTSELFFDNVEIAPENILGGTEGQGFYQMMQQLPQERLIIACGAVGAMEGAVERTIAYCKEREAFGGPLTQFQNTRFKLVECQTKTKIARAFLDECMVEHLQGKLTVEKAAMAKYWITDTQGEVLDECVQLHGGYGFMQEYAVAEMWADARVQRIYGGTNEIMKELIARSL---
68983	GC_00001846	Accessory	Ph_inh_210	1226	24	25	2	0	0.854291	0.973559	0.910034	COG1960	Acyl-CoA dehydrogenase related to the alkylation response protein AidB (CaiA) (PDB:1BUC)	I	Lipid transport and metabolism	PF00441.26	Acyl-CoA dehydrogenase, C-terminal domain	K00249	acyl-CoA dehydrogenase [EC:1.3.8.7]	M00087|M00036	Pathway modules; Lipid metabolism; Fatty acid metabolism|Pathway modules; Amino acid metabolism; Branched-chain amino acid metabolism	COG1960	Fatty acid biosynthesis	M00087|M00036	beta-Oxidation|Leucine degradation, leucine => acetoacetate + acetyl-CoA	MSAE----QHSSWMTDEHQMLADMTAQFITREWAPKFETWRKQGMMDRSTWNEAGALGLLCPSVPEEYGGVGGDFGHEAAILIEGSRANLASW--GHGIHSGIVAHYVLAYGTEEQKQRWLPKMITGELVGALAMTEPSTGSDVQRIKTKAVKDGNAYRLSGQKTFITNGQHANLILVAAKTDPSQGSKGISLVAVETDGADGFSRGRNLDKIGLHAADTSELFFDNVEIAPENILGGTEGQGFYQMMQQLPQERLIIACGAVGAMEGAVERTITYCKEREAFGGPLTQFQNTRFKLVECQTKTKVARAFLDECMVEHLQGKLTVEKAAMAKYWITDTQGDVLDECVQLHGGYGFMQEYAVAEMWTDARVQRIYGGTNEIMKELIARSL---
68984	GC_00001846	Accessory	Ph_inh_DSM17395	1190	24	25	2	0	0.854291	0.973559	0.910034	COG1960	Acyl-CoA dehydrogenase related to the alkylation response protein AidB (CaiA) (PDB:1BUC)	I	Lipid transport and metabolism	PF00441.26	Acyl-CoA dehydrogenase, C-terminal domain	K00249	acyl-CoA dehydrogenase [EC:1.3.8.7]	M00087|M00036	Pathway modules; Lipid metabolism; Fatty acid metabolism|Pathway modules; Amino acid metabolism; Branched-chain amino acid metabolism	COG1960	Fatty acid biosynthesis	M00087|M00036	beta-Oxidation|Leucine degradation, leucine => acetoacetate + acetyl-CoA	MSAE----QHSSWMTDEHQMLADMTAQFITREWAPKFETWRKQGMMDRSTWNEAGALGLLCPSVPEEYGGVGGDFGHEAAILIEGSRANLASW--GHGIHSGIVAHYVLSYGTEEQKQRWLPKMITGELVGALAMTEPSTGSDVQRIKTKAVKDGNAYRLSGQKTFITNGQHANLILVAAKTDPSQGSKGISLVAVETDGADGFSRGRNLDKIGLHAADTSELFFDNVEIAPENILGGTEGQGFYQMMQQLPQERLIIACGAVGAMEGAVERTITYCKEREAFGGPLTQFQNTRFKLVECQTKTKVARAFLDECMVEHLQGKLTVEKAAMAKYWITDTQGDVLDECVQLHGGYGFMQEYAVAEMWTDARVQRIYGGTNEIMKELIARSL---
68985	GC_00001846	Accessory	Ph_inh_P66	2095	24	25	2	0	0.854291	0.973559	0.910034	COG1960	Acyl-CoA dehydrogenase related to the alkylation response protein AidB (CaiA) (PDB:1BUC)	I	Lipid transport and metabolism	PF00441.26	Acyl-CoA dehydrogenase, C-terminal domain	K00249	acyl-CoA dehydrogenase [EC:1.3.8.7]	M00087|M00036	Pathway modules; Lipid metabolism; Fatty acid metabolism|Pathway modules; Amino acid metabolism; Branched-chain amino acid metabolism	COG1960	Fatty acid biosynthesis	M00087|M00036	beta-Oxidation|Leucine degradation, leucine => acetoacetate + acetyl-CoA	MSAE----QHSSWMTDEHQMLADMTAQFITREWAPKFETWRKQGMMDRSTWNEAGALGLLCPSVPEEYGGVGGDFGHEAAILIEGSRANLASW--GHGIHSGIVAHYVLAYGTEEQKQRWLPKMITGELVGALAMTEPSTGSDVQRIKTKAVKDGNAYRLSGQKTFITNGQHANLILVAAKTDPSQGSKGISLVAVETDGADGFSRGRNLDKIGLHAADTSELFFDNVEIAPENILGGTEGQGFYQMMQQLPQERLIIACGAVGAMEGAVERTITYCKEREAFGGPLTQFQNTRFKLVECQTKTKVARAFLDECMVEHLQGKLTVEKAAMAKYWITDTQGDVLDECVQLHGGYGFMQEYAVAEMWTDARVQRIYGGTNEIMKELIARSL---
68986	GC_00001846	Accessory	Ph_inh_P70	1167	24	25	2	0	0.854291	0.973559	0.910034	COG1960	Acyl-CoA dehydrogenase related to the alkylation response protein AidB (CaiA) (PDB:1BUC)	I	Lipid transport and metabolism	PF00441.26	Acyl-CoA dehydrogenase, C-terminal domain	K00249	acyl-CoA dehydrogenase [EC:1.3.8.7]	M00087|M00036	Pathway modules; Lipid metabolism; Fatty acid metabolism|Pathway modules; Amino acid metabolism; Branched-chain amino acid metabolism	COG1960	Fatty acid biosynthesis	M00087|M00036	beta-Oxidation|Leucine degradation, leucine => acetoacetate + acetyl-CoA	MSAE----QHSSWMTDEHQMLADMTAQFITREWAPKFETWRKQGMMDRSTWNEAGALGLLCPSVPEEYGGVGGDFGHEAAILIEGSRANLASW--GHGIHSGIVAHYVLAYGTEEQKQRWLPKMITGELVGALAMTEPSTGSDVQRIKTKAVKDGNAYRLSGQKTFITNGQHANLILVAAKTDPSQGSKGISLVAVETDGADGFSRGRNLDKIGLHAADTSELFFDNVEIAPENILGGTEGQGFYQMMQQLPQERLIIACGAVGAMEGAVERTITYCKEREAFGGPLTQFQNTRFKLVECQTKTKVARAFLDECMVEHLQGKLTVEKAAMAKYWITDTQGDVLDECVQLHGGYGFMQEYAVAEMWTDARVQRIYGGTNEIMKELIARSL---
68987	GC_00001846	Accessory	Ph_pis_P18	1085	24	25	2	0	0.854291	0.973559	0.910034	COG1960	Acyl-CoA dehydrogenase related to the alkylation response protein AidB (CaiA) (PDB:1BUC)	I	Lipid transport and metabolism	PF00441.26	Acyl-CoA dehydrogenase, C-terminal domain	K00249	acyl-CoA dehydrogenase [EC:1.3.8.7]	M00087|M00036	Pathway modules; Lipid metabolism; Fatty acid metabolism|Pathway modules; Amino acid metabolism; Branched-chain amino acid metabolism	COG1960	Fatty acid biosynthesis	M00087|M00036	beta-Oxidation|Leucine degradation, leucine => acetoacetate + acetyl-CoA	MSAE----QHSSWMTDEHQMLADMTAQFITREWAPKFETWRKQGMMDRSTWNEAGALGLLCPSVPEEYGGVGGDFGHEAAILIEGSRANLASW--GHGIHSGIVAHYVLAYGTEEQKQRWLPKMITGELVGALAMTEPSTGSDVQRIKTKAVKDGNAYRLSGQKTFITNGQHANLILVAAKTDPSQGSKGISLVAVETDGADGFSRGRNLDKVGLHAADTSELFFDNVEIAPENILGGSEGQGFYQMMQQLPQERLIIACGAVGAMEGAVERTIAYCKEREAFGGPLTQFQNTRFKLVECQTKTKVARAFLDECMVEHLQGKLTVEKAAMAKYWITDTQGDVLDECVQLHGGYGFMQEYAVAEMWADARVQRIYGGTNEIMKELIARSL---
68988	GC_00001846	Accessory	Ph_pis_P36	1096	24	25	2	0	0.854291	0.973559	0.910034	COG1960	Acyl-CoA dehydrogenase related to the alkylation response protein AidB (CaiA) (PDB:1BUC)	I	Lipid transport and metabolism	PF00441.26	Acyl-CoA dehydrogenase, C-terminal domain	K00249	acyl-CoA dehydrogenase [EC:1.3.8.7]	M00087|M00036	Pathway modules; Lipid metabolism; Fatty acid metabolism|Pathway modules; Amino acid metabolism; Branched-chain amino acid metabolism	COG1960	Fatty acid biosynthesis	M00087|M00036	beta-Oxidation|Leucine degradation, leucine => acetoacetate + acetyl-CoA	MSAE----QHSSWMTDEHQMLADMTAQFITREWAPKFETWRKQGMMDRSTWNEAGALGLLCPSVPEEYGGVGGDFGHEAAILIEGSRANLASW--GHGIHSGIVAHYVLAYGTEEQKQRWLPKMITGELVGALAMTEPSTGSDVQRIKTKAVKDGNAYRLSGQKTFITNGQHANLILVAAKTDPSQGSKGISLVAVETDGADGFSRGRNLDKVGLHAADTSELFFDNVEIAPENILGGTEGQGFYQMMQQLPQERLIIACGAVGAMEGAVERTIAYCKEREAFGGPLTQFQNTRFKLVECQTKTKVARAFLDECMVEHLQGKLTVEKAAMAKFWITDTQGDVLDECVQLHGGYGFMQEYAVAEMWADARVQRIYGGTNEIMKELIARSL---
68989	GC_00001846	Accessory	Ph_por_P97	1160	24	25	2	0	0.854291	0.973559	0.910034	COG1960	Acyl-CoA dehydrogenase related to the alkylation response protein AidB (CaiA) (PDB:1BUC)	I	Lipid transport and metabolism	PF00441.26	Acyl-CoA dehydrogenase, C-terminal domain	K00249	acyl-CoA dehydrogenase [EC:1.3.8.7]	M00087|M00036	Pathway modules; Lipid metabolism; Fatty acid metabolism|Pathway modules; Amino acid metabolism; Branched-chain amino acid metabolism	COG1960	Fatty acid biosynthesis	M00087|M00036	beta-Oxidation|Leucine degradation, leucine => acetoacetate + acetyl-CoA	MSAE----QHSSWMTDEHQMLADMTAQFITREWAPKFETWRKQGMMDRSTWNEAGALGLLCPSVPEEYGGVGGDFGHEAAILIEGSRANLASW--GHGIHSGIVAHYVLSYGTEEQKQRWLPKMITGELVGALAMTEPSTGSDVQRIKTKAVKDGNAYRLSGQKTFITNGQHANLILVAAKTDPSQGSKGISLVAVETDGADGFSRGRNLDKVGLHAADTSELFFDNVEIAPENILGGTEGQGFYQMMQQLPQERLIIACGAVGAMEGAVERTITYCKEREAFGGPLTQFQNTRFKLVECQTKTKIARAFLDECMVEHLQGKLTVEKAAMAKYWITDTQGEVLDECVQLHGGYGFMQEYAVAEMWADARVQRIYGGTNEIMKELIARSL---
68990	GC_00001846	Accessory	Ph_sp_LSS9	405	24	25	2	0	0.854291	0.973559	0.910034	COG1960	Acyl-CoA dehydrogenase related to the alkylation response protein AidB (CaiA) (PDB:1BUC)	I	Lipid transport and metabolism	PF00441.26	Acyl-CoA dehydrogenase, C-terminal domain	K00249	acyl-CoA dehydrogenase [EC:1.3.8.7]	M00087|M00036	Pathway modules; Lipid metabolism; Fatty acid metabolism|Pathway modules; Amino acid metabolism; Branched-chain amino acid metabolism	COG1960	Fatty acid biosynthesis	M00087|M00036	beta-Oxidation|Leucine degradation, leucine => acetoacetate + acetyl-CoA	MSAE----QHSSWMTDEHQMLADMTAQFITREWAPKFETWRKQGMMDRSTWNEAGALGLLCPSVPEEYGGVGGDFGHEAAILIEGSRANLASW--GHGIHSGIVAHYVLAYGTEEQKQRWLPKMITGELVGALAMTEPSTGSDVQRIKTKAVKDGNAYRLSGQKTFITNGQHANLILIAAKTDPSQGSKGISLVAVETDGADGFSRGRNLDKVGLHAADTSELFFDNVEIAPENILGGTEGQGFYQMMQQLPQERLIIACGAVGAMEGAVERTIAYCKEREAFGGPLTQFQNTRFKLVECQTKTKVARAFLDECMVEHLQGKLTVEKAAMAKYWITDTQGDVLDECVQLHGGYGFMQEYAVAEMWADARVQRIYGGTNEIMKELIARSL---
68991	GC_00001846	Accessory	Ro_den_FDAARGOS309	1724	24	25	2	0	0.854291	0.973559	0.910034	COG1960	Acyl-CoA dehydrogenase related to the alkylation response protein AidB (CaiA) (PDB:1BUC)	I	Lipid transport and metabolism	PF00441.26	Acyl-CoA dehydrogenase, C-terminal domain	K00249	acyl-CoA dehydrogenase [EC:1.3.8.7]	M00087|M00036	Pathway modules; Lipid metabolism; Fatty acid metabolism|Pathway modules; Amino acid metabolism; Branched-chain amino acid metabolism	COG1960	Fatty acid biosynthesis	M00087|M00036	beta-Oxidation|Leucine degradation, leucine => acetoacetate + acetyl-CoA	-MNQ----HTSTWMTDEHLMIADMTAQFITNEWSPKFEKWRKQGQMDRETWAQAGELGLLCPSIPEEYGGAGGDFGHEAAILIEAARANLASW--GHGIHSGIVAHYLLAYGTEDQKNRWLPKMVSGEMVGALAMTEPSTGSDVQSIKTKAVKDGNAYKLSGQKTFITNGQHANLIIVAAKTDPAEGSKGVSLVVVETEGADGFKRGRNLEKVGLHASDTSELFFDDVEIPPENILGGAEGQGFYQMMQQLPQERLIIACGAVGAIEGAVERTITYCKEREAFGGPLTQFQNTRFKLAECKTKAAVARAFLDDCMVAHLRGELSVEKAAMAKYWITDTQGEVLDECVQLHGGYGFMQEYAIAEMWADARVQRIYGGTNEIMKELIARSL---
68992	GC_00001846	Accessory	Ro_lit_Och149	458	24	25	2	0	0.854291	0.973559	0.910034	COG1960	Acyl-CoA dehydrogenase related to the alkylation response protein AidB (CaiA) (PDB:1BUC)	I	Lipid transport and metabolism	PF00441.26	Acyl-CoA dehydrogenase, C-terminal domain	K00249	acyl-CoA dehydrogenase [EC:1.3.8.7]	M00087|M00036	Pathway modules; Lipid metabolism; Fatty acid metabolism|Pathway modules; Amino acid metabolism; Branched-chain amino acid metabolism	COG1960	Fatty acid biosynthesis	M00087|M00036	beta-Oxidation|Leucine degradation, leucine => acetoacetate + acetyl-CoA	-MNQ----HTSTWMTDEHQMIADMTAQFITNEWSPKFEKWRKQGQMDRETWAQAGELGLLCPSIPEEYGGAGGNFGHEAAILIEAARANLASW--GHGIHSGIVAHYVLAYGTEDQKNRWLPQMVSGEMVGALAMTEPSTGSDVQSIKTKAIKDGNAYKLSGQKTFITNGQHANLIIVAAKTDPAEGSKGVSLVVVETDGADGFKRGRNLEKVGLHASDTSELFFDEVEIPPENILGGAEGQGFYQMMQQLPQERLIIACGAVGAIEGAVERTITYCKEREAFGGPLTQFQNTRFKLAECKTKAAVARAFLDDCMAEHLRGELSVEKAAMAKYWITDTQGEVLDECVQLHGGYGFMQEYAIAEMWADARVQRIYGGTNEIMKELIARSL---
68993	GC_00001846	Accessory	Ro_pon_DSM106830	2768	24	25	2	0	0.854291	0.973559	0.910034	COG1960	Acyl-CoA dehydrogenase related to the alkylation response protein AidB (CaiA) (PDB:1BUC)	I	Lipid transport and metabolism	PF00441.26	Acyl-CoA dehydrogenase, C-terminal domain	K00249	acyl-CoA dehydrogenase [EC:1.3.8.7]	M00087|M00036	Pathway modules; Lipid metabolism; Fatty acid metabolism|Pathway modules; Amino acid metabolism; Branched-chain amino acid metabolism	COG1960	Fatty acid biosynthesis	M00087|M00036	beta-Oxidation|Leucine degradation, leucine => acetoacetate + acetyl-CoA	-MTD----QQTAWMTDEHRMIADMTAQFITNEWAPRFETWRKQGEMDRTTWEEAGALGLLCPSVPEEYGGAGGDFGHEAAILIEAARANLASW--GHGIHSGIVAHYVLAYGTEEQKQRWLPRMVSGELVGALAMTEPSTGSDVQNIKTRALKNGNAYRLSGQKTFITNGQHAGLILVAAKTDPGEGAKGVSLVALETEGAKGFQRGRNLEKIGLHASDTSELFFDDVEIPPENILGGTEGQGFYQMMQQLPQERLIIACGAQGAMEGGLTRTVTYCKEREAFGGPLTQFQNTRFKLAECATKTAVARAFLDECIREHLEGALTVEKAAMAKYWLTDTQGEILDDCLQLHGGYGFMQEYDIAGMWTDARVQRIYGGTNEIMKELIARSL---
68994	GC_00001846	Accessory	Ru_pom_DSS3	2399	24	25	2	0	0.854291	0.973559	0.910034	COG1960	Acyl-CoA dehydrogenase related to the alkylation response protein AidB (CaiA) (PDB:1BUC)	I	Lipid transport and metabolism	PF00441.26	Acyl-CoA dehydrogenase, C-terminal domain	K00249	acyl-CoA dehydrogenase [EC:1.3.8.7]	M00087|M00036	Pathway modules; Lipid metabolism; Fatty acid metabolism|Pathway modules; Amino acid metabolism; Branched-chain amino acid metabolism	COG1960	Fatty acid biosynthesis	M00087|M00036	beta-Oxidation|Leucine degradation, leucine => acetoacetate + acetyl-CoA	-------------MDEELLMLSDACAQFYERECLPHYEEWEAQGSFPRDLWLKAGEMGLLGAEVPEDYGGLGGSFAHDAVIAYQGNLAGIDGW--GGGLHNSIVIPYLIHYGSEDQKKRLPPRMISGDLIGAIAMTEPGAGSDLQNIKTTAVKDGNHYRISGSKTFITNGALANMIIVAAKTEPKVGGRGISLFLVETDGLEGFRRGRNLDKLGMKSNDTSELFFDDMRVPASALLGAEEGQGFVQMMQQLPQERLLIGVYAVARIERVLRVTLNYVAERSAFGKKLADFQNTQFVLAECATEATIAKTFLDACISEHLEGNLTTEKASMAKYWLTDLQAKIIDRCLQLFGGYGVMSEYPMERMYRDNRIERIYAGTNEIMKLVIARGLLRD
68995	GC_00001846	Accessory	Ru_pom_DSS3	576	24	25	2	0	0.854291	0.973559	0.910034	COG1960	Acyl-CoA dehydrogenase related to the alkylation response protein AidB (CaiA) (PDB:1BUC)	I	Lipid transport and metabolism	PF00441.26	Acyl-CoA dehydrogenase, C-terminal domain	K00249	acyl-CoA dehydrogenase [EC:1.3.8.7]	M00087|M00036	Pathway modules; Lipid metabolism; Fatty acid metabolism|Pathway modules; Amino acid metabolism; Branched-chain amino acid metabolism	COG1960	Fatty acid biosynthesis	M00087|M00036	beta-Oxidation|Leucine degradation, leucine => acetoacetate + acetyl-CoA	MSLF---SSTAAWVTDEHRMFAEAAGRFLDDELVPNIETWVDNGVVDRDFWRKAGETGLMAGAIPEEFGGVGGGMGFDAVTIYEQTSRGDAGW--GYGIQS-IVTHYITAYGSEEQKAKWLPGLASGEMVGAIAMTEPGTGSDLQAVRTTAEKDGNSYRINGSKIFITNGQTADLIIVVAKTDKTLGSKGVSLIALETEGAEGFRRGRNLKKLGMKANDTAELFFEDVKVPMTNLIGPEEGHGFYQLMKQLPWERLTIGIMALGAIDFALAETVKYVQERKAFGQRVMDFQNTRFKLAECKTKAEVLRSFVNDCIGRLEAGQLDAATASMVKYYGSEVQNEIMHECLQLFGGYGFMMEYPIARLYADARVQMIYGGTNEVMKELIARSMDV-
68996	GC_00001846	Accessory	Ru_sp_AD91A	82	24	25	2	0	0.854291	0.973559	0.910034	COG1960	Acyl-CoA dehydrogenase related to the alkylation response protein AidB (CaiA) (PDB:1BUC)	I	Lipid transport and metabolism	PF00441.26	Acyl-CoA dehydrogenase, C-terminal domain	K00249	acyl-CoA dehydrogenase [EC:1.3.8.7]	M00087|M00036	Pathway modules; Lipid metabolism; Fatty acid metabolism|Pathway modules; Amino acid metabolism; Branched-chain amino acid metabolism	COG1960	Fatty acid biosynthesis	M00087|M00036	beta-Oxidation|Leucine degradation, leucine => acetoacetate + acetyl-CoA	MSLF---TSTAAWVTDEHRMFADMAGRFMDDELSPNIETWVENGVVDRDFWRKAGETGLMAGAIPEEYGGVGGGMGFDAITAYEQGARGDAGW--GYGIQS-IVTHYLTAYGSEGQKKKWLPKLASGELVGALAMTEPSTGSDVQAVRTTAEKDGNSYRLNGSKIFITNGQTADLIIVAAKTDKSAGARGVSLIVVETDGCEGFRRGRNLKKLGMKGNDTAELFFEDVKVPMTNLLGPEEGQGFYQLMKQLPWERLNIAIMALGAIDFAIAETVKYVQERKAFGQRVMDFQNTRFKLAECKTKAEVLRSFINDCIGKLEVGELDAATASMAKYWGSEVQNEIMHECLQLFGGYGFMMEYPIARLYADARVQMIYGGTNEVMKELIARSLDV-
68997	GC_00001846	Accessory	Ru_sp_THAF33	2454	24	25	2	0	0.854291	0.973559	0.910034	COG1960	Acyl-CoA dehydrogenase related to the alkylation response protein AidB (CaiA) (PDB:1BUC)	I	Lipid transport and metabolism	PF00441.26	Acyl-CoA dehydrogenase, C-terminal domain	K00249	acyl-CoA dehydrogenase [EC:1.3.8.7]	M00087|M00036	Pathway modules; Lipid metabolism; Fatty acid metabolism|Pathway modules; Amino acid metabolism; Branched-chain amino acid metabolism	COG1960	Fatty acid biosynthesis	M00087|M00036	beta-Oxidation|Leucine degradation, leucine => acetoacetate + acetyl-CoA	MSLF---TSTAAWVTDEHRMFADMAGRFMDDELSPNIETWVENGVVDRDFWRKAGETGLMAGAIPEEYGGVGGGMGFDAITAYEQGARGDAGW--GYGIQS-IVTHYLTAYGSEDQKKKWLPKLASGELVGALAMTEPSTGSDVQAVRTTAEKDGNSYRLNGSKIFITNGQTADLIIVAAKTDKTAGARGVSLIVVETDGCEGFRRGRNLKKMGMKGNDTAELFFEDVKVPMTNLLGPEEGQGFYQLMKQLPWERLNIAIMALGAIDFAIGETVKYVQERKAFGQRVMDFQNTRFKLAECKTKAEVLRSFINDCIGKLEAGELDAATASMAKYWGSEVQNEIMHECLQLFGGYGFMMEYPIARLYADARVQMIYGGTNEVMKELIARSLDV-
68998	GC_00001846	Accessory	Ru_sp_TM1040	1563	24	25	2	0	0.854291	0.973559	0.910034	COG1960	Acyl-CoA dehydrogenase related to the alkylation response protein AidB (CaiA) (PDB:1BUC)	I	Lipid transport and metabolism	PF00441.26	Acyl-CoA dehydrogenase, C-terminal domain	K00249	acyl-CoA dehydrogenase [EC:1.3.8.7]	M00087|M00036	Pathway modules; Lipid metabolism; Fatty acid metabolism|Pathway modules; Amino acid metabolism; Branched-chain amino acid metabolism	COG1960	Fatty acid biosynthesis	M00087|M00036	beta-Oxidation|Leucine degradation, leucine => acetoacetate + acetyl-CoA	MSAELDFRTSSVWMTDEHKMLADMTQSFITNEWAPKFERWRKQGEMDRSTWAQAGELGLLCPSIPEEYGGAGGDFGHEAAILIEASRANLASW--GHGIHSGIVAHYILSYGTEEQKQRWLPKMVSGELVGALAMTEPCTGSDVQAIKTKAIRDGNVYRLSGQKTFITNGQHANLILVAAKTDPSQGAKGISLVALETEGAEGFSRGRNLEKVGLHAADTSELFFDNIAVPPENILGATEAQGFYQMMQQLPQERLIIACGAVGAMQGAVERTIAYCKEREAFGGPLTQFQNTRFKLAECLTKSKVARAFLDDCMVQHLRGELTVEKAAMAKYWITDAQGAVLDECLQLHGGYGFMQEYAVAEMWTDARVQRIYGGTNEIMKELIARSL---
68999	GC_00001847	Accessory	L_aqu_R2C4	2522	25	25	1	0	0.767311	0.961146	0.85336	COG1451	UTP pyrophosphatase, metal-dependent hydrolase family (YgjP) (PDB:4JIU) (PUBMED:27941785)	R	General function prediction only	PF01863.19	Protein of unknown function DUF45									MADYHLPGDPPVPLTLRRSGRARRISLRISSLDGRVTLTLPKSLPERAALAFAEEKADWIRGHLQKHPEAVQAEFGALLPIDGQDRVVERAKGRRIQLEAGRIAVPGD----RPARPLQRYLKELARNRLAEASDFYAARLGKGYSRLTLRDTRSRWGSCTADGALMYSWRLILAPPAVLRYVAAHEVAHLAEMNHSQAFWDTVERIHGRWQAPRAWLRENGASLHRYRFGE-----
69000	GC_00001847	Accessory	L_met_DSM14336	428	25	25	1	0	0.767311	0.961146	0.85336	COG1451	UTP pyrophosphatase, metal-dependent hydrolase family (YgjP) (PDB:4JIU) (PUBMED:27941785)	R	General function prediction only	PF01863.19	Protein of unknown function DUF45									MATHHLPGDPPVPLILRRSARARRISLRISSLDGRVTLTLPKSLPERAALAFAEEKADWIRSHLEKHPETVEAGFGTVLPVDGQNRVVERAPGRRIQLDAGRIAVPGD----NPGRVLQRYLKELARNRLAEASDFYAARLGKSYSRLTLRDTRSRWGSCTADGGLMYSWRLILAPPAVLRYVAAHEVAHLQEMNHSAAFWAVVERLYGQYEAPRAWLRENGAGLHRYRFGE-----
69001	GC_00001847	Accessory	L_sp_NJS201	3652	25	25	1	0	0.767311	0.961146	0.85336	COG1451	UTP pyrophosphatase, metal-dependent hydrolase family (YgjP) (PDB:4JIU) (PUBMED:27941785)	R	General function prediction only	PF01863.19	Protein of unknown function DUF45									MAEHHLPGNPPVPLTLRRSARARRISLRISSLDGRVTLTLPKSLPERAALAFAEEKADWIRSHLEKHPEVVEAGFGTVLPVDGQNRVVERAPGRRIQLDAGRIAVPGD----SPGRVLQRYLKELARNRLAEASDFYAARLGKGYSRLTLRDTRSRWGSCTADGGLMYSWRLILAPPAVLRYVAAHEVAHLQEMNHSSAFWAVVERLYGQYEPPRGWLRENGAGLHRYRFGE-----
69002	GC_00001847	Accessory	L_sp_NJS204	601	25	25	1	0	0.767311	0.961146	0.85336	COG1451	UTP pyrophosphatase, metal-dependent hydrolase family (YgjP) (PDB:4JIU) (PUBMED:27941785)	R	General function prediction only	PF01863.19	Protein of unknown function DUF45									MAEHHLPGNPPVPLTLRRSARARRISLRISSLDGRVTLTLPKSLPERAALAFAEEKADWIRSHLEKHPEAVEAGFGTVLPVDGQNRVVERAPGRRIQLDAGRIAVPGDS----PGRVLQRYLKELARNRLAEASDFYAARLGKGYSRLTLRDTRSRWGSCTADGGLMYSWRLILAPPAVLRYVAAHEVAHLQEMNHSSAFWAVVERLYGQYEPPRGWLRENGAGLHRYRFGE-----
69003	GC_00001847	Accessory	O_ant_307	4385	25	25	1	0	0.767311	0.961146	0.85336	COG1451	UTP pyrophosphatase, metal-dependent hydrolase family (YgjP) (PDB:4JIU) (PUBMED:27941785)	R	General function prediction only	PF01863.19	Protein of unknown function DUF45									MGRLILEGNPPVEVLLRRSTRARRLSLRISRLDGRATLTLPHRVPEREGLAFLYEREAWLRGHLAAIEPDVQVQIGGTVLLRGAELPLVAGDVKRARLVSGVLVLPDD--PAKTAKRVAAFLKLRARDALADASDRYSQALGKPYGRISLRDTRSRWGSCSSAGDLMYSWRLIMAPPEVLNYVAAHEVAHLQHMDHSPRFWAAVERLYPTHKECRTWLRTHGGALHRIRFD------
69004	GC_00001847	Accessory	O_arc_238	443	25	25	1	0	0.767311	0.961146	0.85336	COG1451	UTP pyrophosphatase, metal-dependent hydrolase family (YgjP) (PDB:4JIU) (PUBMED:27941785)	R	General function prediction only	PF01863.19	Protein of unknown function DUF45									MGRLILEGNPPVEVQLRRSAQARRLSLRISRLDGRATLTLPHRVPEREGMAFLRDREEWLRAHMDAIEPEVHVRIGGTVLFRGAELALVAGDLKRARLAQGALMLPDD--PEKTGKRVAAFLKLQARDALADASDRYSQALGKPYGRISLRDTRSRWGSCSSAGDLMYSWRLIMAPPEVLDYVAAHEVAHLQHMDHSPRFWAAVERLYPTHKTCRTWLRTHGGALHRVRFD------
69005	GC_00001847	Accessory	Ph_gal_DSM26640	348	25	25	1	0	0.767311	0.961146	0.85336	COG1451	UTP pyrophosphatase, metal-dependent hydrolase family (YgjP) (PDB:4JIU) (PUBMED:27941785)	R	General function prediction only	PF01863.19	Protein of unknown function DUF45									MADHHLPGDPPVPLTLRRSARARRISLRISGLDGRVTLTLPSRVPDREALDFAREKESWIRDHLAKHPECIDVDYGSVLPIDGRPRQVMAGRGRRVLLEPDQVTVPGGASGAKPGRRIQRYLQELARDRLAAASDHYAAALGCPYSRISLRDTRSRWGSCSSEGALMYSWRLILAPPDVLRYVAAHEVAHLAEMNHSPAFWATVRQLYGSYDGAREWLRREGNQLHRYRF-------
69006	GC_00001847	Accessory	Ph_gal_P11	348	25	25	1	0	0.767311	0.961146	0.85336	COG1451	UTP pyrophosphatase, metal-dependent hydrolase family (YgjP) (PDB:4JIU) (PUBMED:27941785)	R	General function prediction only	PF01863.19	Protein of unknown function DUF45									MADHHLPGDPPVPLTLRRSARARRISLRISGLDGRVTLTLPSRVPDREALDFAREKESWIRDHLAKHPECIDVDYGSVLPIDGRPRQVMAGRGRRVLLEPDQVTVPGGASGAKPGRRIQRYLQELARDRLAAASDHYAAALGCPYSRISLRDTRSRWGSCSSEGALMYSWRLILAPPDVLRYVAAHEVAHLAEMNHSPAFWATVRQLYGSYDGAREWLRREGNQLHRYRF-------
69007	GC_00001847	Accessory	Ph_gal_P128	344	25	25	1	0	0.767311	0.961146	0.85336	COG1451	UTP pyrophosphatase, metal-dependent hydrolase family (YgjP) (PDB:4JIU) (PUBMED:27941785)	R	General function prediction only	PF01863.19	Protein of unknown function DUF45									MADHHLPGDPPVPLTLRRSARARRISLRISGLDGRVTLTLPSRVPDREALEFAREKESWIRDHLAKHPECIDVDYGSVLPIDGRPRQVIAGRGRRVLLEPDQVTVPGGASGAKPGRRIQRYLQELARDRLAAASDHYAAALGRPYSRISLRDTRSRWGSCSSEGALMYSWRLILAPPDVLRYVAAHEVAHLAEMNHSPAFWATVRQLYGSYDGAREWLRREGNQLHRYRF-------
69008	GC_00001847	Accessory	Ph_gal_P63	348	25	25	1	0	0.767311	0.961146	0.85336	COG1451	UTP pyrophosphatase, metal-dependent hydrolase family (YgjP) (PDB:4JIU) (PUBMED:27941785)	R	General function prediction only	PF01863.19	Protein of unknown function DUF45									MADHHLPGDPPVPLTLRRSARARRISLRISGLDGRVTLTLPSRVPDREALDFAREKESWIRDHLAKHPECIDVDYGSVLPIDGRPRQVMAGRGRRVLLEPDQVTVPGGASGAKPGRRIQRYLQELARDRLAAASDHYAAALGCPYSRISLRDTRSRWGSCSSEGALMYSWRLILAPPDVLRYVAAHEVAHLAEMNHSPAFWATVRQLYGSYDGAREWLRREGNQLHRYRF-------
69009	GC_00001847	Accessory	Ph_inh_210	2905	25	25	1	0	0.767311	0.961146	0.85336	COG1451	UTP pyrophosphatase, metal-dependent hydrolase family (YgjP) (PDB:4JIU) (PUBMED:27941785)	R	General function prediction only	PF01863.19	Protein of unknown function DUF45									MADHHLPGDPPVPLTLRRSARARRISLRISGLDGRVTLTLPSRVPDREALDFAREKEGWIRDHLAQHPECIDVDYGCVLPIDGQPRHVVAGRGRRVLLDLDQLTVPGAASGAKPGRRIQRYLQELARDRLAAASDHYAAALGRPYSRISLRDTRSRWGSCSSDGALMYSWRLILAPSEVLRYVAAHEVAHLAEMNHSPAFWATVRQLYGNYDGAREWLRREGNQLHRYRF-------
69010	GC_00001847	Accessory	Ph_inh_DSM17395	3016	25	25	1	0	0.767311	0.961146	0.85336	COG1451	UTP pyrophosphatase, metal-dependent hydrolase family (YgjP) (PDB:4JIU) (PUBMED:27941785)	R	General function prediction only	PF01863.19	Protein of unknown function DUF45									MADHHLPGDPPVPLTLRRSARARRISLRISGLDGRVTLTLPSRVPDREALDFAREKEGWIRDHLAQHPECIDVDYGCVLPIDGQPRHVVAGRGRRVLLDLDQLTVPGAASGAKPGRRIQRYLQELARDRLAAASDHYAAALGRPYSRISLRDTRSRWGSCSSDGALMYSWRLILAPSEVLRYVAAHEVAHLAEMNHSPAFWATVRQLYGNYDGAREWLRRDGNQLHRYRF-------
69011	GC_00001847	Accessory	Ph_inh_P66	261	25	25	1	0	0.767311	0.961146	0.85336	COG1451	UTP pyrophosphatase, metal-dependent hydrolase family (YgjP) (PDB:4JIU) (PUBMED:27941785)	R	General function prediction only	PF01863.19	Protein of unknown function DUF45									MADHHLPGDPPVPLTLRRSARARRISLRISGLDGRVTLTLPSRVPDREALDFAREKEGWIRDHLAQHPECIDVDYGCVLPIDGQPRHVVAGRGRRVLLDLDQLTVPGAASGAKPGRRIQRYLQELARDRLAAASDHYAAALGRPYSRISLRDTRSRWGSCSSDGALMYSWRLILAPSEVLRYVAAHEVAHLAEMNHSPAFWATVRQLYGNYDGAREWLRREGNQLHRYRF-------
69012	GC_00001847	Accessory	Ph_inh_P70	2919	25	25	1	0	0.767311	0.961146	0.85336	COG1451	UTP pyrophosphatase, metal-dependent hydrolase family (YgjP) (PDB:4JIU) (PUBMED:27941785)	R	General function prediction only	PF01863.19	Protein of unknown function DUF45									MADHHLPGDPPVPLTLRRSAQARRISLRISGLDGRVTLTLPSRVPDREALDFAREKEGWIRDHLAQHPECIDVDYGSVLPIDGQPRHVVAGRGRRVLLDLDQLTVPGAASGSKPGRRIQRYLQELARDRLAAASDHYAAALGRPYSRISLRDTRSRWGSCSSDGALMYSWRLILAPSEVLRYVAAHEVAHLAEMNHSPAFWATVRQLYGNYDGAREWLRREGNQLHRYRF-------
69013	GC_00001847	Accessory	Ph_pis_P18	2745	25	25	1	0	0.767311	0.961146	0.85336	COG1451	UTP pyrophosphatase, metal-dependent hydrolase family (YgjP) (PDB:4JIU) (PUBMED:27941785)	R	General function prediction only	PF01863.19	Protein of unknown function DUF45									MADHHLPGDPPVPLTLRRSARARRISLRISGLDGRVTLTLPSRVPDREALEFAREKEDWIRDHLAKHPECIDVDYGSVLPIDGRPRQVIAGCGRRVLLDSDQLTVPGAASGAKPGRRIQRYLQELARDRLAAASDHYAAALGRHYSRISLRDTRSRWGSCSSDGALMYSWRLILAPSEVLRYVAAHEVAHLAEMNHSPAFWATVRQLYGNYDGAREWLRREGNQLHRYRF-------
69014	GC_00001847	Accessory	Ph_pis_P36	2786	25	25	1	0	0.767311	0.961146	0.85336	COG1451	UTP pyrophosphatase, metal-dependent hydrolase family (YgjP) (PDB:4JIU) (PUBMED:27941785)	R	General function prediction only	PF01863.19	Protein of unknown function DUF45									MADHHLPGDPPVPLTLRRSARARRISLRISGLDGRVTLTLPSRVPDREALEFAREKEGWIRGHLAKHPECIDVDYGSVLPIDGQPRHVVAGRGRRVLLAPGQVTVPVGASGAKPGRRIQRYLQELARDRLAAASDHYAAALGRPYRRISLRDTRSRWGSCSSDGALMYSWRLILAPPEVLRYVAAHEVAHLAEMNHSPAFWATVQQLYGNYDGAREWLRSEGNQLHRYRF-------
69015	GC_00001847	Accessory	Ph_por_P97	431	25	25	1	0	0.767311	0.961146	0.85336	COG1451	UTP pyrophosphatase, metal-dependent hydrolase family (YgjP) (PDB:4JIU) (PUBMED:27941785)	R	General function prediction only	PF01863.19	Protein of unknown function DUF45									MADHHLPGNPPVPLTLRRSARARRISLRISGLDGRVTLTLPSRVPDREALAFAREKESWIREHLSKHPDSIAVDYGCVLPIDGRPRQVVAGPGRRVLLEARSLIVPGAEKGANPGRRIQRYLQELARDRLAGASDGYAAVLGRSYSRISLRDTRSRWGSCSSDGALMYSWRLILAPPEVLRYVAAHEVAHLAEMNHSPAFWAVVQQLYGNYDGARDWLRREGNHLHRFRFSAP----
69016	GC_00001847	Accessory	Ph_sp_LSS9	1968	25	25	1	0	0.767311	0.961146	0.85336	COG1451	UTP pyrophosphatase, metal-dependent hydrolase family (YgjP) (PDB:4JIU) (PUBMED:27941785)	R	General function prediction only	PF01863.19	Protein of unknown function DUF45									MADHHLPGDPPVPLTLRRSARARRISLRISGLDGRVTLTLPSRVPDREALDFAREKEGWIRDHLAQHPECIDVDYGCVLPIDGQPRHVVAGRGRRVLLDLDQLTVPGAASGAKPGRRIQRYLQELARDRLAAASDHYAAALGRPYSRISLRDTRSRWGSCSSDGALMYSWRLILAPSEVLRYVAAHEVAHLAEMNHSPAFWATVRQLYGNYDGAREWLRREGNQLHRYRF-------
69017	GC_00001847	Accessory	Ro_den_FDAARGOS309	2912	25	25	1	0	0.767311	0.961146	0.85336	COG1451	UTP pyrophosphatase, metal-dependent hydrolase family (YgjP) (PDB:4JIU) (PUBMED:27941785)	R	General function prediction only	PF01863.19	Protein of unknown function DUF45									MNDPFLPGDPPVPLILRRSGRARRISLRISQLDGRVTLTLPNHVPEREAIGFAQEKETWIRKHLANRAENVDVGHGVVLPIGGVPHEVTEGAGRRISFAAGKVHVPGASDRV--GRRLGGHLKALARTRLAQASDHYAARLGKPYAAITLRDTRSRWGSCTAQGRLMYSWRLILAPPEVLEYVAAHEVAHLAQMNHSPAFWAEVERIYGDYAAARTWLRREGGALHRYRFG------
69018	GC_00001847	Accessory	Ro_lit_Och149	194	25	25	1	0	0.767311	0.961146	0.85336	COG1451	UTP pyrophosphatase, metal-dependent hydrolase family (YgjP) (PDB:4JIU) (PUBMED:27941785)	R	General function prediction only	PF01863.19	Protein of unknown function DUF45									MNDPYLPGDPPIPLIIRRSGRARRISLRISQLDGRVTLTLPDRVPEREAIHFAQEKEAWIRKHLANRTGNVDVGHGVVVPIGGIPHQVTEGAGRRISFAQGQVHVPGAVDRV--GKRLGAHLKALARTRLAEASDHYAERLGKPYAAITLRDTRSRWGSCTAQGRLMYSWRLILAPPEVLDYVAAHEVAHLAQMNHSPAFWAEVERIYGDYAAARAWLRREGSSLHRYRFG------
69019	GC_00001847	Accessory	Ro_pon_DSM106830	3416	25	25	1	0	0.767311	0.961146	0.85336	COG1451	UTP pyrophosphatase, metal-dependent hydrolase family (YgjP) (PDB:4JIU) (PUBMED:27941785)	R	General function prediction only	PF01863.19	Protein of unknown function DUF45									MSDVILEGDPPISLILRRSARAKRISLRISQLDGRVTLTLPKRVPETEAISFAREKETWIRGHLDARGSDVAVAPGAELPIGGQMHRVVAGAGRRVSFSPGEVCVPGAPART--GRRLEGHLKQIARARLAEASDHYAERLGRSYDRITLRDTRSRWGSCSSDGRLMYSWRLILAPPEVLDYVAAHEVAHLAEMNHSAAFWDGVRRIYGDYAAPRRWLRQHGADLHRYRFSL-----
69020	GC_00001847	Accessory	Ru_pom_DSS3	3652	25	25	1	0	0.767311	0.961146	0.85336	COG1451	UTP pyrophosphatase, metal-dependent hydrolase family (YgjP) (PDB:4JIU) (PUBMED:27941785)	R	General function prediction only	PF01863.19	Protein of unknown function DUF45									MGQHHLPGQPPVPLTLRRSARARRISLRISQLDGRVTLTLPPGVPEREAIDFAQSKADWIRGHLARHMPRHQPGFGDAIPIEGAPTRIVPASGRRIQLRPGLVEVPPQGM----EARLHRFLRELARDRLAAACDFYASELGRPYARISLRDTRSRWGSCTTEGALMFSWRLILAPPSVLRYVAAHEVAHLAEMNHSSRFWAEVTRIHGPYVAPRQWLRDNGTQLHSYRFDSAAS--
69021	GC_00001847	Accessory	Ru_sp_AD91A	3544	25	25	1	0	0.767311	0.961146	0.85336	COG1451	UTP pyrophosphatase, metal-dependent hydrolase family (YgjP) (PDB:4JIU) (PUBMED:27941785)	R	General function prediction only	PF01863.19	Protein of unknown function DUF45									MGEHALPGTPPVPLRLRKSARARRISLRISQLDGRVTLTYPIGVPESEALSFARTKEEWIRQHLQDRPVTAVVQFGQQVPIEGVARRIVPADGRRVQLQADEVAVPKGAE----ARRLARFLKELARDRLTGACDDYAAMLGRPYTTLSLRDTRSRWGSCSSHGGLMFSWRLILAPPDVLHYVAAHEVAHLAEMNHSPAFWAQVENIFGPYQQPRRWLRDNGAELHRYRFDAKPS--
69022	GC_00001847	Accessory	Ru_sp_THAF33	2604	25	25	1	0	0.767311	0.961146	0.85336	COG1451	UTP pyrophosphatase, metal-dependent hydrolase family (YgjP) (PDB:4JIU) (PUBMED:27941785)	R	General function prediction only	PF01863.19	Protein of unknown function DUF45									MGEHALPGTPPVPLRLRKSARARRISLRISQLDGRVTLTYPVGVPESEALSFARTKEEWIRQHLQDRPETAVVQFGQKIPIEGVVRRIVPAKGRRVQLMADEVAVPEGAE----ARRLARFLKELARDRLIGACDDYAAMLGRSYSTLSLRDTRSRWGSCSSQGGLMFSWRLILAPSEVLHYVAAHEVAHLVEMNHSPAFWEQVERIFGPCQQPRRWLRDNGAELHRYRFDAKPS--
69023	GC_00001847	Accessory	Ru_sp_TM1040	505	25	25	1	0	0.767311	0.961146	0.85336	COG1451	UTP pyrophosphatase, metal-dependent hydrolase family (YgjP) (PDB:4JIU) (PUBMED:27941785)	R	General function prediction only	PF01863.19	Protein of unknown function DUF45									MPELSLSGEPEVRVTLRRSAQARRMSLRISSLDGRVTLTLPKRVSEREGRAFLLEKEDWIRSHLARQPERIDVGIGISLPIEGRTITIKAGAGRRVRHAEDTLVVPEPA----PARRLERYLRELARDRLAAASDLYAERLGRRYSSLTLRDTRSRWGSCSSAGGLMYSWRLILAPPDILHYVAAHEVAHLKEMNHSRAFWATVEDIHGDYRDQRHWLQTEGNALHRYRFEENVERD
69024	GC_00001848	Accessory	D_shi_DFL12	2035	25	25	1	0	0.874917	0.987705	0.927896	COG4213	ABC-type xylose transport system, periplasmic component (XylF) (PDB:4YWH)	G	Carbohydrate transport and metabolism	PF13407.8	Periplasmic binding protein domain	K10543	D-xylose transport system substrate-binding protein							MRKAILAAAIVAAG--VTTSAYA-DVTVGVSWSNFQEERWKTDEAAIKAALEAAGATYVSADAQSSSAKQLSDVESLIAQGVDALIILAQDSQAIGPAVQAAADEGIPVVGYDRLIEDPRAFYLTFDNVEVGRMQARAVLEQAPEGNYVMIKGSPTDPNADFLRGGQQEILQDAIDAGKITIVGEAYTDGWLPANAQRNMEQILTAQDNQVDAVVASNDGTAGGVVAALTAQGMEGIPVSGQDGDHAALNRVAKGTQTVSVWKDARDLGRAAGEIAVAMANGTAMADIEGATSWT-SPGGTELTARFLAPVPVTADNLTAVVDAQWITQETLCQGVTDGPAPCN
69025	GC_00001848	Accessory	O_ant_307	747	25	25	1	0	0.874917	0.987705	0.927896	COG4213	ABC-type xylose transport system, periplasmic component (XylF) (PDB:4YWH)	G	Carbohydrate transport and metabolism	PF13407.8	Periplasmic binding protein domain	K10543	D-xylose transport system substrate-binding protein							MKKLFMAAALSATALGTSVYADGHGITVGVSWSNFQEERWKTDEAAIVAALEAAGATYISTDAQSSSAKQLSDVESMIAQGVDALIILAQDSAAIGPAVDAAANEGIPVVAYDRLIEDNRAFYLTFDNVEVGRMQARAVLAAQPTGNYVMIKGSPTDPNADFLRGGQQEILQAAIDAGDITIVDEAYTDGWLPANAQRNMEQILTANDNMVDAVVASNDGTAGGAVAALTAQGMEGIAVSGQDGDHAALNRVALGTQTVSVWKDARDLGYTAGQVAVAMAAGAPMTSVVGSSAWT-SPAGTDMTSLFLAPMPITAGNLTAVTDAGWITVEALCQGVSDGPAPCN
69026	GC_00001848	Accessory	Ph_gal_DSM26640	3673	25	25	1	0	0.874917	0.987705	0.927896	COG4213	ABC-type xylose transport system, periplasmic component (XylF) (PDB:4YWH)	G	Carbohydrate transport and metabolism	PF13407.8	Periplasmic binding protein domain	K10543	D-xylose transport system substrate-binding protein							-MKFLSGVSVLAFAA-TASMALAEDVTVGVSWSNFQEERWKTDEAAIKAALEAKGATYVSADAQSSSAKQLSDIESLIAQGVDALIVLAQDAQAIGPAVQAAADEGIPVVAYDRLIEDGRAFYLTFDNVEVGRMQARAVLKAQPSGNYVMIKGSPTDPNADFLRGGQQEVIQAAIDSGDIKIVGEAYTDGWLPANAQRNMEQILTASDNKVDAVVASNDGTAGGVVAALTAQGMEGIAVSGQDGDHAALNRVAKGTQTVSVWKDARDLGKAAANIAVEMAEGAAMGDVAGGAAWT-SPAGTELTARFLEPIPVTADNLSVVVDAGWITKEALCQGVTNGPAPCN
69027	GC_00001848	Accessory	Ph_gal_P11	3670	25	25	1	0	0.874917	0.987705	0.927896	COG4213	ABC-type xylose transport system, periplasmic component (XylF) (PDB:4YWH)	G	Carbohydrate transport and metabolism	PF13407.8	Periplasmic binding protein domain	K10543	D-xylose transport system substrate-binding protein							-MKFLSGVSVLAFAA-TASMALAEDVTVGVSWSNFQEERWKTDEAAIKAALEAKGATYVSADAQSSSAKQLSDIESLIAQGVDALIVLAQDAQAIGPAVQAAADEGIPVVAYDRLIEDGRAFYLTFDNVEVGRMQARAVLKAQPSGNYVMIKGSPTDPNADFLRGGQQEVIQAAIDSGDIKIVGEAYTDGWLPANAQRNMEQILTASDNKVDAVVASNDGTAGGVVAALTAQGMEGIAVSGQDGDHAALNRVAKGTQTVSVWKDARDLGKAAANIAVEMAEGAAMGDVAGGAAWT-SPAGTELTARFLEPIPVTADNLSVVVDAGWITKEALCQGVTNGPAPCN
69028	GC_00001848	Accessory	Ph_gal_P128	3536	25	25	1	0	0.874917	0.987705	0.927896	COG4213	ABC-type xylose transport system, periplasmic component (XylF) (PDB:4YWH)	G	Carbohydrate transport and metabolism	PF13407.8	Periplasmic binding protein domain	K10543	D-xylose transport system substrate-binding protein							-MKFLSGVSVLAFAA-TASMALAEDVTVGVSWSNFQEERWKTDEAAIKAALEAKGATYVSADAQSSSAKQLSDIESLIAQGVDALIVLAQDAQAIGPAVQAAADEGIPVVAYDRLIEDGRAFYLTFDNVEVGRMQARAVLEAQPSGNYVMIKGSPTDPNADFLRGGQQEVIQAAIDSGEIKIVGEAYTDGWLPANAQRNMEQILTASDNKVDAVVASNDGTAGGVVAALTAQGMEGIAVSGQDGDHAALNRVAKGTQTVSVWKDARDLGKAAANIAVEMAEGAAMGDVAGGAAWT-SPAGTELTARFLEPIPVTADNLSVVVDAGWITKEALCQGVTNGPAPCN
69029	GC_00001848	Accessory	Ph_gal_P63	3668	25	25	1	0	0.874917	0.987705	0.927896	COG4213	ABC-type xylose transport system, periplasmic component (XylF) (PDB:4YWH)	G	Carbohydrate transport and metabolism	PF13407.8	Periplasmic binding protein domain	K10543	D-xylose transport system substrate-binding protein							-MKFLSGVSVLAFAA-TASMALAEDVTVGVSWSNFQEERWKTDEAAIKAALEAKGATYVSADAQSSSAKQLSDIESLIAQGVDALIVLAQDAQAIGPAVQAAADEGIPVVAYDRLIEDGRAFYLTFDNVEVGRMQARAVLKAQPSGNYVMIKGSPTDPNADFLRGGQQEVIQAAIDSGDIKIVGEAYTDGWLPANAQRNMEQILTASDNKVDAVVASNDGTAGGVVAALTAQGMEGIAVSGQDGDHAALNRVAKGTQTVSVWKDARDLGKAAANIAVEMAEGAAMGDVAGGAAWT-SPAGTELTARFLEPIPVTADNLSVVVDAGWITKEALCQGVTNGPAPCN
69030	GC_00001848	Accessory	Ph_inh_210	3566	25	25	1	0	0.874917	0.987705	0.927896	COG4213	ABC-type xylose transport system, periplasmic component (XylF) (PDB:4YWH)	G	Carbohydrate transport and metabolism	PF13407.8	Periplasmic binding protein domain	K10543	D-xylose transport system substrate-binding protein							-MKFLSGVSALAFAA-TASMALAEDVTVGVSWSNFQEERWKTDEAAIKAALEAKGATYVSADAQSSSAKQLSDIESLIAQGVDALIVLAQDAQAIGPAVQAAADEGIPVVAYDRLIEDGRAFYLTFDNVEVGRMQARAVLEAQPSGNYVMIKGSPTDPNADFLRGGQQEIIQAAIDSGDIKIVGEAYTDGWLPANAQRNMEQILTANDNKVDAVVASNDGTAGGVVAALTAQGMEGIAVSGQDGDHAALNRVAKGTQTVSVWKDARDLGKAAANIAVEMAEGAAMGDVAGGAAWT-SPAGTELTARFLEPIPVTADNLSVVVDAGWITKEALCQGVTNGPAPCN
69031	GC_00001848	Accessory	Ph_inh_DSM17395	3637	25	25	1	0	0.874917	0.987705	0.927896	COG4213	ABC-type xylose transport system, periplasmic component (XylF) (PDB:4YWH)	G	Carbohydrate transport and metabolism	PF13407.8	Periplasmic binding protein domain	K10543	D-xylose transport system substrate-binding protein							-MKFLSGVSALAFAA-TASMAFAEDVTVGVSWSNFQEERWKTDEAAIKAALEAKGATYVSADAQSSSAKQLSDIESLIAQGVDALIVLAQDAQAIGPAVQAAADEGIPVVAYDRLIEDGRAFYLTFDNVEVGRMQARAVLEAQPSGNYVMIKGSPTDPNADFLRGGQQEIIQAAIDSGDIKIVGEAYTDGWLPANAQRNMEQILTANDNKVDAVVASNDGTAGGVVAALTAQGMEGIAVSGQDGDHAALNRVAKGTQTVSVWKDARDLGKAAANIAVEMAEGAVMGDVAGGAAWT-SPAGTELTARFLEPIPVTADNLSVVVDAGWITKEALCQGVTNGPAPCN
69032	GC_00001848	Accessory	Ph_inh_P66	3767	25	25	1	0	0.874917	0.987705	0.927896	COG4213	ABC-type xylose transport system, periplasmic component (XylF) (PDB:4YWH)	G	Carbohydrate transport and metabolism	PF13407.8	Periplasmic binding protein domain	K10543	D-xylose transport system substrate-binding protein							-MKFLSGVSALAFAA-TASMALAEDVTVGVSWSNFQEERWKTDEAAIKAALEAKGATYVSADAQSSSAKQLSDIESLIAQGVDALIVLAQDAQAIGPAVQAAADEGIPVVAYDRLIEDGRAFYLTFDNVEVGRMQARAVLEAQPSGNYVMIKGSPTDPNADFLRGGQQEIIQAAIDSGDIKIVGEAYTDGWLPANAQRNMEQILTANDNKVDAVVASNDGTAGGVVAALTAQGMEGIAVSGQDGDHAALNRVAKGTQTVSVWKDARDLGKAAANIAVEMAEGAAMGDVAGGAAWT-SPAGTELTARFLEPIPVTADNLSVVVDAGWITKEALCQGVTNGPAPCN
69033	GC_00001848	Accessory	Ph_inh_P70	3844	25	25	1	0	0.874917	0.987705	0.927896	COG4213	ABC-type xylose transport system, periplasmic component (XylF) (PDB:4YWH)	G	Carbohydrate transport and metabolism	PF13407.8	Periplasmic binding protein domain	K10543	D-xylose transport system substrate-binding protein							-MKFLSGVSALAFAA-TASMALAEDVTVGVSWSNFQEERWKTDEAAIKAALEAKGATYVSADAQSSSAKQLSDIESLIAQGVDALIVLAQDAQAIGPAVQAAADEGIPVVAYDRLIEDGRAFYLTFDNVEVGRMQARAVLEAQPSGNYVMIKGSPTDPNADFLRGGQQEIIQAAIDSGDIKIVGEAYTDGWLPANAQRNMEQILTANDNKVDAVVASNDGTAGGVVAALTAQGMEGIAVSGQDGDHAALNRVAKGTQTVSVWKDARDLGKAAANIAVEMAEGAAMGDVAGGAAWT-SPAGTELTARFLEPIPVTADNLSVVVDAGWITKEALCQGVTNGPAPCN
69034	GC_00001848	Accessory	Ph_pis_P18	3663	25	25	1	0	0.874917	0.987705	0.927896	COG4213	ABC-type xylose transport system, periplasmic component (XylF) (PDB:4YWH)	G	Carbohydrate transport and metabolism	PF13407.8	Periplasmic binding protein domain	K10543	D-xylose transport system substrate-binding protein							-MKFLSGVSALAFAA-TASMALAEDVTVGVSWSNFQEERWKTDEAAIKAALEAKGATYVSADAQSSSAKQLSDIESLIAQGVDALIVLAQDAQAIGPAVQAAADEGIPVVAYDRLIEDGRAFYLTFDNVEVGRMQARAVLEAQPSGNYVMIKGSPTDPNADFLRGGQQEIIQAAIDSGDIKIVGEAYTDGWLPANAQRNMEQILTANDNKVDAVVASNDGTAGGVVAALTAQGMEGIAVSGQDGDHAALNRVAKGTQTVSVWKDARDLGKAAANIAVEMAEGAAMGDVAGGAGWT-SPAGTELTARFLEPIPVTADNLSVVVDAGWITKEALCQGVTNGPAPCN
69035	GC_00001848	Accessory	Ph_pis_P36	3439	25	25	1	0	0.874917	0.987705	0.927896	COG4213	ABC-type xylose transport system, periplasmic component (XylF) (PDB:4YWH)	G	Carbohydrate transport and metabolism	PF13407.8	Periplasmic binding protein domain	K10543	D-xylose transport system substrate-binding protein							-MKFLSGVSALAFAA-TASMALAEDVTVGVSWSNFQEERWKTDEAAIKAALEAKGATYVSADAQSSSAKQLSDIESLIAQGVDALIVLAQDAQAIGPAVQAAADEGIPVVAYDRLIEDGRAFYLTFDNVEVGRMQARAVLDAQPSGNYVMIKGSPTDPNADFLRGGQQEIIQAAIDSGDIKIVGEAYTDGWLPANAQRNMEQILTANDNKVDAVVASNDGTAGGVVAALTAQGMEGIAVSGQDGDHAALNRVAKGTQTVSVWKDARDLGKAAANIAVEMAEGAAMGDVAGGAAWT-SPAGTELTARFLEPIPVTADNLSVVVDAGWITKEALCQGVTNGPAPCN
69036	GC_00001848	Accessory	Ph_por_P97	3476	25	25	1	0	0.874917	0.987705	0.927896	COG4213	ABC-type xylose transport system, periplasmic component (XylF) (PDB:4YWH)	G	Carbohydrate transport and metabolism	PF13407.8	Periplasmic binding protein domain	K10543	D-xylose transport system substrate-binding protein							-MKFLSGISAIAFAA-TAGMAFAEDVTVGVSWSNFQEERWKTDEAAIKAALEAKGATYVSADAQSSSAKQLSDIESLIAQGVDALIVLAQDAQAIGPAVQAAADEGIPVVAYDRLIEDGRAFYLTFDNVEVGRMQARAVLEAQPSGNYVMIKGSPTDPNADFLRGGQQEIIQSAIDSGDIKIVGEAYTDGWLPANAQRNMEQILTASDNKVDAVVASNDGTAGGVVAALTAQGMEGIAVSGQDGDHAALNRVAKGTQTVSVWKDARDLGKAAAEIAVEMAEGASMGDVAGGAAWT-SPAGTELTARFLEPIPVTAGNLSVVVDAGWITQESLCQGVTNGPAPCN
69037	GC_00001848	Accessory	Ph_sp_LSS9	3602	25	25	1	0	0.874917	0.987705	0.927896	COG4213	ABC-type xylose transport system, periplasmic component (XylF) (PDB:4YWH)	G	Carbohydrate transport and metabolism	PF13407.8	Periplasmic binding protein domain	K10543	D-xylose transport system substrate-binding protein							-MKFLSGVSALAFAA-TASIALAEDVTVGVSWSNFQEERWKTDEAAIKAALEAKGATYVSADAQSSSAKQLSDIESLIAQGVDALIVLAQDAQAIGPAVQAAADEGIPVVAYDRLIEDGRAFYLTFDNVEVGRMQARAVLEAQPSGNYVMIKGSPTDPNADFLRGGQQEIIQAAIDSGDIKIVGEAYTDGWLPANAQRNMEQILTANDNKVDAVVASNDGTAGGVVAALTAQGMEGIAVSGQDGDHAALNRVAKGTQTVSVWKDARDLGKAAANIAVEMAEGAAMGDVAGGAAWT-SPAGTELTARFLEPIPVTADNLSVVVDAGWITKEALCQGVTNGPAPCN
69038	GC_00001848	Accessory	Rh_cap_A12	14	25	25	1	0	0.874917	0.987705	0.927896	COG4213	ABC-type xylose transport system, periplasmic component (XylF) (PDB:4YWH)	G	Carbohydrate transport and metabolism	PF13407.8	Periplasmic binding protein domain	K10543	D-xylose transport system substrate-binding protein							MYKTLFAAVALTAG--LATTAFA-DMTVGVSWSNFQEERWKTDEAAIKAALEAAGAKYVSADAQSSSAKQLSDIESLMAQGVNALIVLAQDTEAIGPAVQAAADEGIPVIAYDRLIEDPRAFYLTFDNAEVGRMQARAVLAAAPKGNYVMIKGSPTDPNADFLRGGQQEVLQAAIDAGDVKIVGEAYTDGWLPANAQRNMEQILTANDNKVDAVVASNDGTAGGAVAALSAQGLV-VPVSGQDGDHAALNRVALGTQTVSVWKDARELGKNAAEIAVALAGGADMKSVAGATEWT-SPAGTKMTAKFLTPMPITKDNLATVVDAGWITKDALCQGVSAGPAPCN
69039	GC_00001848	Accessory	Rh_sp_CZR27	3056	25	25	1	0	0.874917	0.987705	0.927896	COG4213	ABC-type xylose transport system, periplasmic component (XylF) (PDB:4YWH)	G	Carbohydrate transport and metabolism	PF13407.8	Periplasmic binding protein domain	K10543	D-xylose transport system substrate-binding protein							-MRNALMAAVLATAG-FSSAALAQDLTVGVSWSNFQEERWKTDEAAIKQALEAAGATYVSADAQSSSAKQLSDVEALISQGVNALIILAQDADAIGPAVQAAADEGIPVVAYDRLIEDNRAFYLTFDNVEVGRMQARAVFEQAPKGNYVMIKGNAADPNADFLRGGQQEVLQAAIDAGDIKIVGEAYTDSWLPANAQRNMEQILTANDNQVDAVVASNDGTAGGAIAALTAQGMQGIPVSGQDGDHAALNRIAAGTQTVSVWKDSRELGKAAAEIAVAMAKGTAMEGVEGAEKWT-SPKGTEMNAVFLEPVPITKDNLSVVVDAGWISKETLCQGVTNGPAPCN
69040	GC_00001848	Accessory	Rh_sp_LPB0142	1177	25	25	1	0	0.874917	0.987705	0.927896	COG4213	ABC-type xylose transport system, periplasmic component (XylF) (PDB:4YWH)	G	Carbohydrate transport and metabolism	PF13407.8	Periplasmic binding protein domain	K10543	D-xylose transport system substrate-binding protein							MHKILLASVALTAG--LATSAFA-EMTVGVSWSNFQEERWKTDEAAIKGALEAAGAKYVSADAQSSSAKQLSDIESLMAQGVDALIVLAQDTAAIGPAVQAAADEGIPVIAYDRLIEDPRAFYLTFDNVEVGRMQARAVLAAAPKGNYVMIKGSPTDPNADFLRGGQQEVLQPAIDAGDITIVGEAYTDSWLPANAQRNMEQILTANDNKVDAVVASNDGTAGGAVAALAAQGMV-VPVSGQDADFAALNRVAKGTQTVSVWKDSRDLGKNAAEIALALAGGTAMNAVEGATEWT-SPAGTKMTAKFLAPVPITKDNLAVVVDAGWISQAELCQGVSGGPAPCN
69041	GC_00001848	Accessory	Rh_sph_241	2850	25	25	1	0	0.874917	0.987705	0.927896	COG4213	ABC-type xylose transport system, periplasmic component (XylF) (PDB:4YWH)	G	Carbohydrate transport and metabolism	PF13407.8	Periplasmic binding protein domain	K10543	D-xylose transport system substrate-binding protein							MHKALLA-AVVATAG-FSSAALAQDLTVGVSWSNFQEERWKTDEAAIKEALEAAGATYVSADAQSSSAKQLSDVEALISQGVDALIILAQDADAIGPAVQAAADEGIPVVAYDRLIEDNRAFYLTFDNVEVGRMQARAVFEQAPKGNYVMIKGNAADPNADFLRGGQQEVLQKAIDAGDITIVGEAYTDSWLPANAQRNMEQILTANDNKVDAVVASNDGTAGGAIAALTAQGMQGIPVSGQDGDHAALNRIAKGTQTVSVWKDSRELGKAAAEIAVAMAKGTEMEGVEGAQKWT-SPKGTEMNAVFLEPIAITKDNLSVVVDAGWIGKDALCQGVSNGPAPCN
69042	GC_00001848	Accessory	Rh_sph_ATCC17029	2888	25	25	1	0	0.874917	0.987705	0.927896	COG4213	ABC-type xylose transport system, periplasmic component (XylF) (PDB:4YWH)	G	Carbohydrate transport and metabolism	PF13407.8	Periplasmic binding protein domain	K10543	D-xylose transport system substrate-binding protein							MHKALLA-AVVATAG-FSSAALAQDLTVGVSWSNFQEERWKTDEAAIKEALEAAGATYVSADAQSSSAKQLSDVEALISQGVDALIILAQDADAIGPAVQAAADEGIPVVAYDRLIEDNRAFYLTFDNVEVGRMQARAVFEQAPKGNYVMIKGNAADPNADFLRGGQQEVLQKAIDAGDITIVGEAYTDSWLPANAQRNMEQILTANDNKVDAVVASNDGTAGGAIAALTAQGMQGIPVSGQDGDHAALNRIAKGTQTVSVWKDSRELGKAAAEIAVAMAKGTEMEGVEGAQKWT-SPKGTEMNAVFLEPIAITKDNLSVVVDAGWIGKDALCQGVSNGPAPCN
69043	GC_00001848	Accessory	Rh_sph_KD131	2528	25	25	1	0	0.874917	0.987705	0.927896	COG4213	ABC-type xylose transport system, periplasmic component (XylF) (PDB:4YWH)	G	Carbohydrate transport and metabolism	PF13407.8	Periplasmic binding protein domain	K10543	D-xylose transport system substrate-binding protein							MHKALLA-AVVATAG-FSSAALAQDLTVGVSWSNFQEERWKTDEAAIKEALEAAGATYVSADAQSSSAKQLSDVEALISQGVDALIILAQDADAIGPAVQAAADEGIPVVAYDRLIEDNRAFYLTFDNVEVGRMQARAVFEQAPKGNYVMIKGNAADPNADFLRGGQQEVLQKAIDAGDITIVGEAYTDSWLPANAQRNMEQILTANDNKVDAVVASNDGTAGGAIAALTAQGMQGIPVSGQDGDHAALNRIAKGTQTVSVWKDSRELGKAAAEIAVAMAKGTEMEGVEGAQKWT-SPKGTEMNAVFLEPIAITKDNLSVVVDAGWIGKDALCQGVSNGPAPCN
69044	GC_00001848	Accessory	Ro_pon_DSM106830	2255	25	25	1	0	0.874917	0.987705	0.927896	COG4213	ABC-type xylose transport system, periplasmic component (XylF) (PDB:4YWH)	G	Carbohydrate transport and metabolism	PF13407.8	Periplasmic binding protein domain	K10543	D-xylose transport system substrate-binding protein							MKKTLILAAALSTA--FTSAAVAQDLKVGVSWSNFQEERWKTDEAAIKAALATAGATYMSADAQASAAKQLSDVEALIAQGADALIILAMDKDAIGPAVDKADAEGIPVVGYDRLIEDPRAFYLTFDNKGVGRIIAEAVTGAQPEGNFAIIKGDKGDPNAGFLLEGMMEVIGDDVAAGKINIVGEAFSDGWKPDNAQKNMEQILTANNNQVDAVLAQNDGMAGGAIAALAAQGLD-VPVGGQDGDHAALNRVARGTQTVSVWKNSRDLGAAAAKIAVALANGTAMEDIDGAVKWSGGENGVEMNAIFLDPTPITKDNISKAIDAGHIEQSKVCEGAMAGVAGC-
69045	GC_00001848	Accessory	Ru_pom_DSS3	850	25	25	1	0	0.874917	0.987705	0.927896	COG4213	ABC-type xylose transport system, periplasmic component (XylF) (PDB:4YWH)	G	Carbohydrate transport and metabolism	PF13407.8	Periplasmic binding protein domain	K10543	D-xylose transport system substrate-binding protein							-MKLFATAAAVIAGAVMSTSALAQDVVVGVSWSNFQEERWKTDEAAIKAELESKGAKYISADAQSSSAKQLSDVESLIAQGATALIILAQDAQAIGPAVQAAADEGIPVVGYDRLIEDSRAFYLTFDNVEVGRMQARAVLEAAPSGRYVMIKGSPTDPNADFLRGGQQEVLQAAIDKGDITIVGEAYTDGWLPANAQRNMEQILTATDNGVDAVVASNDGTAGGVVAALTAQGMEGLPVSGQDGDHAALNRVAKGTQTVSVWKDARDLGRAAARIAVSLAEGTQMNAIGGADDWT-SPGGTKMNAMFLEPLPITKDNLSVVVDAGWITQETLCQGVTNGPAPCN
69046	GC_00001848	Accessory	Ru_sp_AD91A	1607	25	25	1	0	0.874917	0.987705	0.927896	COG4213	ABC-type xylose transport system, periplasmic component (XylF) (PDB:4YWH)	G	Carbohydrate transport and metabolism	PF13407.8	Periplasmic binding protein domain	K10543	D-xylose transport system substrate-binding protein							-MKRILSASAVAVL--MGTVAFAEP-TVGVSWSNFQEERWKTDEAAIKAALEAGGAEYISSDAQSSSAKQLSDIESLIAQGVDALIILAQDSQAIGPAVQAAADEGIPVIAYDRLIEDDRAFYLTFDNVEVGRMQARAVFEAMPKGNYVMIKGSPTDPNADFLRGGQQEIIQAAVDSGDIVIVGEAYTDGWLPANAQRNMEQILTANENNVDAVVASNDGTAGGVVAALTAQGMEGIPVSGQDGDHAALNRVAKGTQTVSVWKDARELGKAAGEIAVALSSGTSPEDIEGAISWT-SPGGTEMNSVFLAPVPITKDNLSVVVDAGWIPLEDLCQGVENGPAPCN
69047	GC_00001848	Accessory	Ru_sp_THAF33	992	25	25	1	0	0.874917	0.987705	0.927896	COG4213	ABC-type xylose transport system, periplasmic component (XylF) (PDB:4YWH)	G	Carbohydrate transport and metabolism	PF13407.8	Periplasmic binding protein domain	K10543	D-xylose transport system substrate-binding protein							-MKRILSASVVAVL--MGTAAFAEP-TVGVSWSNFQEERWKTDEAAIKAALEAGGAEYISSDAQSSSAKQLSDIESLIAQGVDALIILAQDSQAIGPAVQAAADEGIPVIAYDRLIEDDRAFYLTFDNVEVGRMQARAVFEAMPKGNYVMIKGSPTDPNADFLRGGQQEIIQAAVDSGDIVIVGEAYTDGWLPANAQRNMEQILTANENNVDAVVASNDGTAGGVVAALTAQGMEGIPVSGQDGDHAALNRVAKGTQTVSVWKDARELGKAAGEIAVALSNGTSPEDIEGAIKWT-SPGGTEMNSVFLAPVPITKDNLSVVVDAGWIPLEDLCQGVENGPAPCN
69048	GC_00001848	Accessory	Ru_sp_TM1040	3196	25	25	1	0	0.874917	0.987705	0.927896	COG4213	ABC-type xylose transport system, periplasmic component (XylF) (PDB:4YWH)	G	Carbohydrate transport and metabolism	PF13407.8	Periplasmic binding protein domain	K10543	D-xylose transport system substrate-binding protein							-MKFLNGLSVIALSAFAASSAFAADLTVGVSWSNFQEERWKTDEAAIVAALEEAGAEYISADAQSSSAKQLSDIESLIAQGVDALIILAQDAQAIGPAVQAAADEGIPVVAYDRLIEDNRAFYLTFDNVEVGRMQARAVLEAMPKGNYVMIKGSPTDPNADFLRGGQQEVIQAAVDAGDIKIVGEAYTDGWLPANAQRNMEQILTANDNKVDAVVASNDGTAGGVVAALTAQGMDGIPVSGQDGDHAALNRVAKGTQTVSVWKDARDLGNAAGEIAVALAGGTAMEEISGATSWT-SPAGTTMTARFLAPMPVTKENLSAVVDAGWITQEALCQGVENGPAPCN
69049	GC_00001849	Accessory	J_sp_CCS1	1346	24	25	2	0	0.880531	0.935585	0.907223	COG0365	Acyl-coenzyme A synthetase/AMP-(fatty) acid ligase (Acs) (PDB:4B2O) (PUBMED:14638756)	I	Lipid transport and metabolism	PF00501.30	AMP-binding enzyme	K08295	2-aminobenzoate-CoA ligase [EC:6.2.1.32]							-----MLSASAHSDTFARDNLPAQDTWPEFLLDGFAYPDRLNVGAELTDAMVAQGFGDHTALIGNGRRRTYKELTDWTNRIAHVLVDDMGVQPGNRVLIRSANNPAMVACWLAATKVGAVVVNSMPMLRAGEISKYVDKAQIAFALCDTRLMEEMEACAASNPTLQRIMGFDGTSNHDAELDRLALEKPVQFTAVATAADDVALLGFTSGSTGDPKATMHFHRDLLIIADGYAKEVLDVTPQDVFIGSPPLAFTFGLGGLAIFPLRFGAAATLLEVATPPLMVEIIEKYKATVCFTAPTAYRAMLRAMDEGADLSSLRAAVSAGETLPAPVYDDWIAKTGKPMLDGIGATEMLHIFISNRFDDHRPACTGKPVSGYLAKIIGEDGTEVPRGTPGRLALKGPTGCRYLGG-QRQEDYVQDGWNISGDTFVQDEDGYFHFAARNDDMIISSGYNIAGPEVEAALLSHPDVNECAVIGAPDEERGSVVEAHIVVTEGVAETATQAKVLQDHVKATIAPFKYPRSVVFVRDLPKTATGKIQRFLLKPGG-
69050	GC_00001849	Accessory	L_aqu_R2C4	1938	24	25	2	0	0.880531	0.935585	0.907223	COG0365	Acyl-coenzyme A synthetase/AMP-(fatty) acid ligase (Acs) (PDB:4B2O) (PUBMED:14638756)	I	Lipid transport and metabolism	PF00501.30	AMP-binding enzyme	K08295	2-aminobenzoate-CoA ligase [EC:6.2.1.32]							-----MLGPTAHVDTFTRDNLPPADQWPEFLLEGFEYPEYLNAAVELTDAMVEKGFGDHTALIGNGRYRTYKELADWTNRLAHVLSEDLGVKPGNRVLIRSANNPAMVACWLAATKAGAVVVNTMPLLRKGELAKIVDKAEVSHALCDTRLKDELVACAKESKFLKTVVGFDGTSNHDAELDRLALEKPVTYQAVKTGRDDVALLGFTSGTTGSPKATMHFHRDLLIIADGYAREVLDVKPEDVFVGSPPLAFTFGLGGLAIFPLRFGAAATLLENASPPNLIEIIEKYKATVCFTAPTAYRVMLRAMEEGADLSSLRAAVSAGETLPAPVYQEWMEKTGKPMLDGIGATELLHIFITNRFSDHRPACTGKPVSGYQVKVLDADGNEAPRGEAGRLAVKGPTGCRYLAD-SRQADYVKDGWNITGDSFIQDADGYLHFAARNDDMIVSAGYNIAGPEVEAALLAHEAVAECAVVGAPDEARGEIVQAHVVLAEGQVPSEELVKQLQDHVKAVIAPYKYPRSVVFTGALPKTETGKIQRFRLKS---
69051	GC_00001849	Accessory	L_met_DSM14336	1093	24	25	2	0	0.880531	0.935585	0.907223	COG0365	Acyl-coenzyme A synthetase/AMP-(fatty) acid ligase (Acs) (PDB:4B2O) (PUBMED:14638756)	I	Lipid transport and metabolism	PF00501.30	AMP-binding enzyme	K08295	2-aminobenzoate-CoA ligase [EC:6.2.1.32]							-----MLGPSAHEDTFTRDNLPPAEQWPGFLLEGFDYPDYLNAAVELTDAMVEKGFGDRTALIGNGRYRTYKELADWTNRLAHVLSEDLGVKPGNRVLIRSANNPAMVACWLAATKAGAVVVNTMPMLRKGELAKIVDKAEVSHALCDTRLKDELVACAKDSKFLKTVVGFDGTSNHDAELDRLALEKPVAYEAVRTGRDDVALLGFTSGTTGSPKATMHFHRDLLIIADGYAREVLDVQPEDVFVGSPPLAFTFGLGGLAIFPLRFGAAATLLENATPPNLIEIIEKYKATVCFTAPTAYRVMLRAMEEGADLSSLRAAVSAGETLPAPVYDEWMQKTGKPMLDGIGATEMLHIFITNRFSDHRPACTGKPVGGYQVKVLDADGAEAPRGEVGRLAVKGPTGCRYLAD-DRQAEYVRDGWNITGDSFIRDKDGYLHFAARNDDMIVSAGYNIAGPEVEAALLAHEAVAECAVIGAPDEARGEIVQAHVVLAAGQEPSADLVKRLQDHVKAAIAPYKYPRSVVFTAALPKTETGKIQRFRLKA---
69052	GC_00001849	Accessory	L_sp_NJS201	2707	24	25	2	0	0.880531	0.935585	0.907223	COG0365	Acyl-coenzyme A synthetase/AMP-(fatty) acid ligase (Acs) (PDB:4B2O) (PUBMED:14638756)	I	Lipid transport and metabolism	PF00501.30	AMP-binding enzyme	K08295	2-aminobenzoate-CoA ligase [EC:6.2.1.32]							------------------------------------------------------------------------------------------MKPGNRVLIRSANNPAMVACWLAATKAGAVVVNTMPMLRKGELAKIVDKAEVSHALCDTRLKDELVACAKDSEFLKTVVGFDGTSNHDAELDRLALEKPVAYEAVQTGRDDVALLGFTSGTTGAPKATMHFHRDLLIIADGYAREVLDVQPEDVFVGSPPLAFTFGLGGLAIFPLRFGAAATLLENASPPNLIEIIEKYKATVCFTAPTAYRVMLRAMEEGADLSSLRAAVSAGETLPAPVYDEWMQKTGKPMLDGIGATEMLHIFITNRFSDHRPACTGKPVGGYQVKVLDENGNEAPRGEIGRLAVRGPTGCRYLAD-DRQAGYVQDGWNITGDSFIRDDAGYLHFAARNDDMIVSSGYNIAGPEVEAALLAHEAVVECAVIGVPDEARGEIVQAHVVLVDELAPSDEMVKLLQDYVKAEIAPYKYPRSLVFTTVLPKTETGKIQRFRLKA---
69053	GC_00001849	Accessory	L_sp_NJS201	2708	24	25	2	0	0.880531	0.935585	0.907223	COG0365	Acyl-coenzyme A synthetase/AMP-(fatty) acid ligase (Acs) (PDB:4B2O) (PUBMED:14638756)	I	Lipid transport and metabolism											-----MLGPTAHVDSFARDNLPPADQWPEFLLEGFDYPEHLNAAVELTDAMVEKGFGDRTALIGNGRYRTYKELADWTNRLAHVLSEDLG------------------------------------------------------------------------------------------------------------------------------------------------------------------------------------------------------------------------------------------------------------------------------------------------------------------------------------------------------------------------------------------------------------------------------------------------------------------------
69054	GC_00001849	Accessory	L_sp_NJS204	1417	24	25	2	0	0.880531	0.935585	0.907223	COG0365	Acyl-coenzyme A synthetase/AMP-(fatty) acid ligase (Acs) (PDB:4B2O) (PUBMED:14638756)	I	Lipid transport and metabolism	PF00501.30	AMP-binding enzyme	K08295	2-aminobenzoate-CoA ligase [EC:6.2.1.32]							-----MLGLTAHVDSFARDNLPPADQWPEFLLEGFDYPEHLNAAVELTDAMVEKGFGDRTALIGNGRYRTYKELADWTNRLAHVLSEDLGVKPGNRVLIRSANNPAMVACWLAATKAGAVVVNTMPMLRKGELAKIVDKAQVSHALCDTRLKDELVACAKDSEFLKTVVGFDGTSNHDAELDRLALEKPVAYEAVQTGRDDVALLGFTSGTTGAPKATMHFHRDLLIIADGYAREVLDVQPEDVFVGSPPLAFTFGLGGLAIFPLRFGAAATLLENASPPNLIEIIEKYKATVCFTAPTAYRVMLRAMEEGADLSSLRAAVSAGETLPAPVYDEWMQKTGKPMLDGIGATEMLHIFITNRFSDHRPACTGKPVGGYQVKVLDKNGNEAPRGDIGRLAVRGPTGCRYLAD-DRQAGYVQDGWNITGDSFIRDDRGYLHFAARNDDMIVSSGYNIAGPEVEAALLAHEAVVECAVIGVPDEARGEIVQAHVVLADELAPSDEMVKLLQDHVKAEIAPYKYPRSLVFTTALPKTETGKIQRFRLKA---
69055	GC_00001849	Accessory	Pa_den_ATCC19367	4875	24	25	2	0	0.880531	0.935585	0.907223	COG0365	Acyl-coenzyme A synthetase/AMP-(fatty) acid ligase (Acs) (PDB:4B2O) (PUBMED:14638756)	I	Lipid transport and metabolism	PF00501.30	AMP-binding enzyme	K08295	2-aminobenzoate-CoA ligase [EC:6.2.1.32]							MTGNPPLGPSAHVDTFSRDNLPPAELWPVLKLDGFDYPEYLNAAVELTDRMVERGFGDHIALIGNGRIRSYKELTDWTNRIAHALVEDYGVRPGNRVLIRSANNPAMVACWLAATKAGAVVVNTMPMLRAGELAKIIDKAQVSHALCDTRLMDELALAAKDSRYLKTVVGFDGTANHDAELDRAALSQPVRFQAVQTGRDDVALLGFTSGTTGEPKATMHFHRDILIIADGYAREVLEVRPEDVFVGSPPLAFTFGLGGLAVFPLRFGASAALLENASPPNMIEIIQKYRATICFTAPTAYRVMMRAMDEGADLSSLRAAVSAGETLPGPVYEEWMAKTGKPMLDGIGSTEMLHIFLTNRFGDSRPACTGRPVAGYEARIIGPDGCELPPGETGRLAVRGPVGCRYLADPDKQRAYVQDGWNLTGDSFWQDEQGYFHFAARTDGIIVSAGYNIAGPEVEAALLSHPDVLECAVVGAPSAERGQIVEAHVVLRPGARAGEVMAKCLQDHVKSVIAPFKYPRRVVFAEALPKTESGKIQRFRLLEGRA
69056	GC_00001849	Accessory	Pa_pan_DSM2944	4268	24	25	2	0	0.880531	0.935585	0.907223	COG0365	Acyl-coenzyme A synthetase/AMP-(fatty) acid ligase (Acs) (PDB:4B2O) (PUBMED:14638756)	I	Lipid transport and metabolism	PF00501.30	AMP-binding enzyme	K08295	2-aminobenzoate-CoA ligase [EC:6.2.1.32]							MTGNPPLGPSAHVDSFSRDNLPPAELWPRLKLEGFAYPEYLNAAVELTDCMVEKGFGDHIALIGNGRIRSYKELTDWTNRIAHALVETYGLRPGNRVLIRSANNPAMVACWLAATKAGAVVVNTMPMLRAGELAKIIDKAQVSHALCDTRLMDELALAAKGSRHLKTVIGFDGTANHDAELDRAALSQPVRFQAVRTGRDDVALLGFTSGTTGEPKATMHFHRDILIIADGYAREVLEVRPEDVFVGSPPLAFTFGLGGLAVFPLRFGASAALLENASPPNMVEIIQKYRATICFTAPTAYRVMMRAMDEGADLSSLRAAVSAGETLPGPVYEEWMAKTGKPMLDGIGSTEMLHIFLTNRFGDSRPACTGRPVAGYEARIIGPDGRELPPGETGRLAVRGPVGCRYLADPEKQRAYVQDGWNLTGDSFWRDEQGYFHFAARTDGIIVSAGYNIAGPEVEAALLAHPDVLECAVVGAPDEARGQIVEAHVVLRPGAAAGEALAKCLQDHVKSVIAPFKYPRRVVFAEALPKTESGKIQRFRLLEGRA
69057	GC_00001849	Accessory	Pa_sp_Arc7R13	99	24	25	2	0	0.880531	0.935585	0.907223	COG0365	Acyl-coenzyme A synthetase/AMP-(fatty) acid ligase (Acs) (PDB:4B2O) (PUBMED:14638756)	I	Lipid transport and metabolism	PF00501.30	AMP-binding enzyme	K08295	2-aminobenzoate-CoA ligase [EC:6.2.1.32]							-----MLGPSGHEDSFTRDNLPPPEAWPRIDLSGYDYPDWLNAGAELTDRMVDRGFGDRVALVGNGRARTYKELSDWTNRLAHALVADYGLRPGNRVLIRSANNPAMVACWLAATKAGAVVVNTMPMLRAKELSQIIDKAQVTHALCDTRLMDELVAAAKGSATLTTVVGFDGTANHDAELDRAALTKPVRFEAVRTGRDDVALLGMTSGSTGEPKATMHFHRDLLIIADGYAREVLGVRPDDVFVGSPPLAFTFGLGGLAVFPLRFGASAVLLENASPPNMIEIIERHRATICVTAPTAYRVMLRAMDQGADLSSLRVAISAGETLPAPIWQDWHDRTGKPMLDGIGATEMLHIFLTNRLDDSHPGCTGRPVQGYRARIVDDAGQEVPRGEMGRLAVIGPTGCRYLND-ARQAEYVQGGWNLTGDTFWQDDDGRFHFAARCDDIIVSSGYNIAGPDVEAALLAHADVLECAVIGAPDPERGQIVEAHVVLAPGVAPDTATAERLQRHVKDVIAPFKYPRRVVFCAALPKTQTGKIQRFRLKQ---
69058	GC_00001849	Accessory	Pa_sp_BM15	2104	24	25	2	0	0.880531	0.935585	0.907223	COG0365	Acyl-coenzyme A synthetase/AMP-(fatty) acid ligase (Acs) (PDB:4B2O) (PUBMED:14638756)	I	Lipid transport and metabolism	PF00501.30	AMP-binding enzyme	K08295	2-aminobenzoate-CoA ligase [EC:6.2.1.32]							---MQHLGPSGHQDSFTRDNLPPADQWPEIVLSGFDYPDWLNVGAELTDHMVERGFGDRTALIGNGRARTYKELTDWTNRLAHALVEDYGVKPGNRVLVRSANNPAMVACWLAATKVGAVVVNTMPMLRAGELTKVIDNAEITHALCDTRLMDELVSAAKGSATLRTVIGFDGTANHDAELDRAALTKPVHFEVVRTGRDDVALLGFTSGSTGEPKATMHFHRDLLIIADGYAKEVLGVTPDDVFIGSPPLAFTFGLGGLAVFPLRFGASAVLLENASPPNMIEIIQAHRATICFTAPTAYRVMLRAMEEGADLSSLRAAVSAGETLPAPVWQEWRDKTGKPMLDGIGATEMLHIFITNRFDDSHPGCTGRPVSGYRAKIVDDAGRDLPRGEPGQLAVIGPTGCRYLKD-RRQADYVSDGWNITGDTFWQDEDGRFHFAARSDDIILSGGYNIAGPDVEAALLAHDDVLECAVIGEADPERGQIVVAHVVLVEGTAADDAAILRLQAHCKAIIAPYKYPRRVVFTDALPKTATGKIQRFRLKDAP-
69059	GC_00001849	Accessory	Ph_gal_DSM26640	1015	24	25	2	0	0.880531	0.935585	0.907223	COG0365	Acyl-coenzyme A synthetase/AMP-(fatty) acid ligase (Acs) (PDB:4B2O) (PUBMED:14638756)	I	Lipid transport and metabolism	PF00501.30	AMP-binding enzyme	K08295	2-aminobenzoate-CoA ligase [EC:6.2.1.32]							-----MLGPSAHIDTFTRDNLPPVDQWPEFLTGGYAYPERLNAAVELTDAMVDKGFGDHTALIGNGRRRTYKELADWTNRLAHVLVEDLGVQPGNRVLIRSANNPAMVACWLAATKAGAVVVNTMPMLRAGELAKIIDKAEISHALCDTRLMEELVACAKTSAHLKSVVGFDGTSNHDAELDRLALEKPVRFEAAATGRDDVALLGFTSGTTGSPKATMHFHRDLLMIADGYAAEVLAVTPEDIFVGSPPLAFTFGLGGLAIFPLRFGAAATLLENASPPNLIEIIESYKATVCFTAPTAYRVMLRAMEEGADLSSLRAAVSAGETLPAPVYDDWMAQTGKPMLDGIGATEMLHIFISNRFDDHRPACTGKPVRGYQVRVLDKDGNEAPRGEVGRLAVKGPTGCRYLGD-ARQGEYVKDGWNITGDSFVMDADGYLHFAARNDDMIVSAGYNIAGPEVEAALLSHELVSECAVIGASDEARGEIVQAHVVLADGTEASQELTKALQDHVKATIAPYKYPRDIVYTDALPKTETGKIQRFRLKSK--
69060	GC_00001849	Accessory	Ph_gal_P11	1015	24	25	2	0	0.880531	0.935585	0.907223	COG0365	Acyl-coenzyme A synthetase/AMP-(fatty) acid ligase (Acs) (PDB:4B2O) (PUBMED:14638756)	I	Lipid transport and metabolism	PF00501.30	AMP-binding enzyme	K08295	2-aminobenzoate-CoA ligase [EC:6.2.1.32]							-----MLGPSAHIDTFTRDNLPPVDQWPEFLTGGYAYPERLNAAVELTDAMVDKGFGDHTALIGNGRRRTYKELADWTNRLAHVLVEDLGVQPGNRVLIRSANNPAMVACWLAATKAGAVVVNTMPMLRAGELAKIIDKAEISHALCDTRLMEELVACAKTSAHLKSVVGFDGTSNHDAELDRLALEKPVRFEAAATGRDDVALLGFTSGTTGSPKATMHFHRDLLMIADGYAAEVLAVTPEDIFVGSPPLAFTFGLGGLAIFPLRFGAAATLLENASPPNLIEIIESYKATVCFTAPTAYRVMLRAMEEGADLSSLRAAVSAGETLPAPVYDDWMAQTGKPMLDGIGATEMLHIFISNRFDDHRPACTGKPVRGYQVRVLDKDGNEAPRGEVGRLAVKGPTGCRYLGD-ARQGEYVKDGWNITGDSFVMDADGYLHFAARNDDMIVSAGYNIAGPEVEAALLSHELVSECAVIGASDEARGEIVQAHVVLADGTEASQELTKALQDHVKATIAPYKYPRDIVYTDALPKTETGKIQRFRLKSK--
69061	GC_00001849	Accessory	Ph_gal_P128	1061	24	25	2	0	0.880531	0.935585	0.907223	COG0365	Acyl-coenzyme A synthetase/AMP-(fatty) acid ligase (Acs) (PDB:4B2O) (PUBMED:14638756)	I	Lipid transport and metabolism	PF00501.30	AMP-binding enzyme	K08295	2-aminobenzoate-CoA ligase [EC:6.2.1.32]							-----MLGPSAHIDTFTRDNLPPVEQWPEFLLEGFDYPERLNAAVELTDAMVDKGFGDHTALIGNGRRRTYKELADWTNRLAHVLVEDLGVQSGNRVLIRSANNPAMVACWLAATKAGAVVVNTMPMLRAGELAKIIDKAEISHALCDTRLMEELVACAKTSAHLKSVVGFDGTSNHDAELDRLALEKPVRFEAAATGRDDVALLGFTSGTTGSPKATMHFHRDLLMIADGYAAEVLAVTPEDIFVGSPPLAFTFGLGGLAIFPLRFGAAATLLENASPPNLIEIIESYKATVCFTAPTAYRVMLRAMEEGADLSSLRAAVSAGETLPAPVYDDWMAQTGKPMLDGIGATEMLHIFISNRFDDHRPACTGKPVQGYQVRVLDKDGNEAPRGEVGRLAVKGPTGCRYLAD-ARQGEYVKDGWNITGDSFVMDADGYLHFAARNDDMIVSAGYNIAGPEVEAALLSHELVAECAVIGASDEARGEIVQAHVVLADGTEASQELTKALQDHVKATIAPYKYPRDIVYTDALPKTETGKIQRFRLKSE--
69062	GC_00001849	Accessory	Ph_gal_P63	1015	24	25	2	0	0.880531	0.935585	0.907223	COG0365	Acyl-coenzyme A synthetase/AMP-(fatty) acid ligase (Acs) (PDB:4B2O) (PUBMED:14638756)	I	Lipid transport and metabolism	PF00501.30	AMP-binding enzyme	K08295	2-aminobenzoate-CoA ligase [EC:6.2.1.32]							-----MLGPSAHIDTFTRDNLPPVDQWPEFLTGGYAYPERLNAAVELTDAMVDKGFGDHTALIGNGRRRTYKELADWTNRLAHVLVEDLGVQPGNRVLIRSANNPAMVACWLAATKAGAVVVNTMPMLRAGELAKIIDKAEISHALCDTRLMEELVACAKTSAHLKSVVGFDGTSNHDAELDRLALEKPVRFEAAATGRDDVALLGFTSGTTGSPKATMHFHRDLLMIADGYAAEVLAVTPEDIFVGSPPLAFTFGLGGLAIFPLRFGAAATLLENASPPNLIEIIESYKATVCFTAPTAYRVMLRAMEEGADLSSLRAAVSAGETLPAPVYDDWMAQTGKPMLDGIGATEMLHIFISNRFDDHRPACTGKPVRGYQVRVLDKDGNEAPRGEVGRLAVKGPTGCRYLGD-ARQGEYVKDGWNITGDSFVMDADGYLHFAARNDDMIVSAGYNIAGPEVEAALLSHELVSECAVIGASDEARGEIVQAHVVLADGTEASQELTKALQDHVKATIAPYKYPRDIVYTDALPKTETGKIQRFRLKSK--
69063	GC_00001849	Accessory	Ph_inh_210	2185	24	25	2	0	0.880531	0.935585	0.907223	COG0365	Acyl-coenzyme A synthetase/AMP-(fatty) acid ligase (Acs) (PDB:4B2O) (PUBMED:14638756)	I	Lipid transport and metabolism	PF00501.30	AMP-binding enzyme	K08295	2-aminobenzoate-CoA ligase [EC:6.2.1.32]							-----MLGPSAHIDTFTRDNLPPVDQWPEFLTDGHDYPERLNAAVELTDAMVDKGFGDHTALIGNGRRRTYKELTDWTNRLAHVLVEDLGVQPGNRILIRSANNPAMVACWLAATKAGAVVVNTMPMLRAGELAKIIDKAEISHALCDTRLMEELVACAKTSAHLKSVVGFDGTSNHDAELDRLALEKSVRFEAVATGRDDVALLGFTSGTTGSPKATMHFHRDLLMIADGYAAEVLQVTPEDIFVGSPPLAFTFGLGGLAIFPLRFGAAATLLENASPPNLIEIIETYKATVCFTAPTAYRVMLRAMEEGADLSSLRAAVSAGETLPAPVYDEWIAQTGKPMLDGIGATEMLHIFISNRFDDHRPACTGKPVKGYRVRVLDSDGNEAPHGEVGRLAVKGPTGCRYLAD-ARQGEYVKDGWNITGDSFVMDVDGYLHFAARNDDMIVSAGYNIAGPEVEAALLSHDLVAECAVIGASDDARGEIVRAHVVLAEGAQASEVLTKALQDHVKATIAPYKYPRDIVYTDALPKTETGKIQRFRLKST--
69064	GC_00001849	Accessory	Ph_inh_DSM17395	2317	24	25	2	0	0.880531	0.935585	0.907223	COG0365	Acyl-coenzyme A synthetase/AMP-(fatty) acid ligase (Acs) (PDB:4B2O) (PUBMED:14638756)	I	Lipid transport and metabolism	PF00501.30	AMP-binding enzyme	K08295	2-aminobenzoate-CoA ligase [EC:6.2.1.32]							-----MLGPSAHTDTFTRDNLPPVDQWPEFLTDGYDYPERLNAAVELTDAMVAKGFGDHTALIGNGRRRTYKELTDWTNRLAHVLVEDLGVQPGNRILIRSANNPAMVACWLAATKAGAVVVNTMPMLRAGELAKIIDKAEISHALCDTRLMEELVACAKTSAHLKSVVGFDGTSNHDAELDRLALEKPVRFEAVATGRDDVALLGFTSGTTGSPKATMHFHRDLLMIADGYAAEVLQVTPEDIFVGSPPLAFTFGLGGLAIFPLRFGAAATLLENASPPNLIEIIETYKATVCFTAPTAYRVMLRAMEEGADLSSLRAAVSAGETLPAPVYDEWIAQTGKPMLDGIGATEMLHIFISNRFDDHRPACTGKPVKGYRVRVLDSDGNEAPRGEVGRLAVKGPTGCRYLAD-ARQGEYVKDGWNITGDSFVMDVDGYLHFAARNDDMIVSAGYNIAGPEVEAALLSHDLVTECAVIGASDDARGEIVQAHVVLAEGAQASEVLTRALQDHVKAAIAPYKYPRDIVYTDALPKTETGKIQRFRLKST--
69065	GC_00001849	Accessory	Ph_inh_P66	1058	24	25	2	0	0.880531	0.935585	0.907223	COG0365	Acyl-coenzyme A synthetase/AMP-(fatty) acid ligase (Acs) (PDB:4B2O) (PUBMED:14638756)	I	Lipid transport and metabolism	PF00501.30	AMP-binding enzyme	K08295	2-aminobenzoate-CoA ligase [EC:6.2.1.32]							-----MLGPSAHTDTFTRDNLPPVDQWPEFLTDGYDYPEQLNAAVELTDAMVAKGFGDHTALIGNGRRRTYKELTDWTNRLAHVLVEDLGVQPGNRILIRSANNPAMVACWLAATKAGAVVVNTMPMLRAGELAKIIDKAEISHALCDTRLMEELVACAKTSAHLKSVVGFDGTSNHDAELDRLALEKPVRFEAVATGRDDVALLGFTSGTTGSPKATMHFHRDLLMIADGYAAEVLQVTPEDIFVGSPPLAFTFGLGGLAIFPLRFGAAATLLENASPPNLIEIIETYKATVCFTAPTAYRVMLRAMEEGADLSSLRAAVSAGETLPAPVYDEWIAQTGKPMLDGIGATEMLHIFISNRFDDHRPACTGKPVKGYRVRVLDNDGNEAPRGAVGRLAVKGPTGCRYLAD-ARQGEYVKDGWNITGDSFVMDVDGYLHFAARNDDMIVSAGYNIAGPEVEAALLSHDLVAECAVIGASDDARGEIVQAHVVLAEGAQASEVLTKALQDHVKATIAPYKYPRDIVYTDALPKTETGKIQRFRLKST--
69066	GC_00001849	Accessory	Ph_inh_P70	2184	24	25	2	0	0.880531	0.935585	0.907223	COG0365	Acyl-coenzyme A synthetase/AMP-(fatty) acid ligase (Acs) (PDB:4B2O) (PUBMED:14638756)	I	Lipid transport and metabolism	PF00501.30	AMP-binding enzyme	K08295	2-aminobenzoate-CoA ligase [EC:6.2.1.32]							-----MLGPSAHTDTFTRDNLPPVDQWPEFLTDGYDYPEQLNAAVELTDAMVAKGFGDHTALIGNGRRRTYKELTDWTNRLAHVLVEDLGVQPGNRILIRSANNPAMVACWLAATKAGAVVVNTMPMLRAGELAKIIDKAEISHALCDTRLMEELVACAKTSAHLKSVVGFDGTSNHDAELDRLALEKSVRFEAVATGRDDVALLGFTSGTTGSPKATMHFHRDLLMIADGYAAEVLQVTPEDIFVGSPPLAFTFGLGGLAIFPLRFGAAATLLENASPPNLIEIIETYKATVCFTAPTAYRVMLRAMEEGADLSSLRAAVSAGETLPAPVYDEWIAQTGKPMLDGIGATEMLHIFISNRFDDHRPACTGKPVKGYRVRVLDRDGNEAPRGEVGRLAVKGPTGCRYLAD-ARQGEYVKDGWNITGDSFVMDVDGYLHFAARNDDMIVSAGYNIAGPEVEAALLSHDLVAECAVIGASDDARGEIVQAHVVLAEGAQASEVLTKALQDHVKATIAPYKYPRDIVYTDALPKTETGKIQRFRLKST--
69067	GC_00001849	Accessory	Ph_pis_P18	2022	24	25	2	0	0.880531	0.935585	0.907223	COG0365	Acyl-coenzyme A synthetase/AMP-(fatty) acid ligase (Acs) (PDB:4B2O) (PUBMED:14638756)	I	Lipid transport and metabolism	PF00501.30	AMP-binding enzyme	K08295	2-aminobenzoate-CoA ligase [EC:6.2.1.32]							-----MLGPSAHIDTFTRDNLPPADQWPEFLTGEYAYPERLNAAVELTDAMVEKGFGDHTALIGNGRRRTYKELADWTNRLAHVLVEDLGVQPGNRVLIRSANNPAMVACWLAATKAGAVVVNTMPMLRAGELAKIIDKAEISHALCDTRLMEELVACAKTSAHLKSVVGFDGTSNHDAELDRLALEKPVRFEAVATGRDDVALLGFTSGTTGSPKATMHFHRDLLVIADGYAAEVLQVTPEDIFVGSPPLAFTFGLGGLAIFPLRFGAAATLLENASPPNLIEIIETYKATVCFTAPTAYRVMLRAMEEGADLSSLRAAVSAGETLPAPVYDEWIAQTGKPMLDGIGATEMLHIFISNRFDDHRPACTGKPVQGYQVRVLDKDGNEAPRGEVGRLAVKGPTGCRYLAD-ARQGEYVKDGWNITGDSFVMDADGYLHFAARNDDMIVSAGYNIAGPEVEAALLSHELVAECAVIGASDDARGEIVQAHVVLTGGTQASEVLTKALQDHVKATIAPYKYPRDIVYTDALPKTETGKIQRFRLKST--
69068	GC_00001849	Accessory	Ph_pis_P36	2095	24	25	2	0	0.880531	0.935585	0.907223	COG0365	Acyl-coenzyme A synthetase/AMP-(fatty) acid ligase (Acs) (PDB:4B2O) (PUBMED:14638756)	I	Lipid transport and metabolism	PF00501.30	AMP-binding enzyme	K08295	2-aminobenzoate-CoA ligase [EC:6.2.1.32]							-----MLGPSAHIDTFTRDNLPPADQWPEFLTGGYAYPERLNAAMELTDAMVEKGFGDHTALIGNGRRRTYKELADWTNRLAHVLVEDLGVQPGNRVLIRSANNPAMVACWLAATKAGAVVVNTMPMLRAGELAKIIDKAEISHALCDTRLMEELVACAKTSAHLKSVVGFDGTSNHDAELDRLALEKPVRFEAVATGRDDVALLGFTSGTTGSPKATMHFHRDLLMIADGYAAEVLAVTPEDIFVGSPPLAFTFGLGGLAIFPLRFGAAATLLENASPPNLIEIIETYKATVCFTAPTAYRVMLRAMEEGADLSSLRAAVSAGETLPAPVYDEWIAQTGKPMLDGIGATEMLHIFISNRFDDHRPACTGKPVQGYQVRVLDKDGNEAPRGEVGRLAVKGPTGCRYLAD-ARQGEYVKDGWNITGDSFVMDADGYLHFAARNDDMIVSAGYNIAGPEVEAALLSHELVAECAVIGASDDARGEIVQAHVVLTGGTQASEILTKALQDHVKATIAPYKYPRDIVYTDALPKTETGKIQRFRLKST--
69069	GC_00001849	Accessory	Ph_por_P97	2135	24	25	2	0	0.880531	0.935585	0.907223	COG0365	Acyl-coenzyme A synthetase/AMP-(fatty) acid ligase (Acs) (PDB:4B2O) (PUBMED:14638756)	I	Lipid transport and metabolism	PF00501.30	AMP-binding enzyme	K08295	2-aminobenzoate-CoA ligase [EC:6.2.1.32]							-----MLGPTAHIDSFTRDNLPPTDQWPEFLLEGFDYPEHLNAAVELTDAMVAKGFGDNTALIGNGRRRTYKELSDWTNRLAHVLTEDMGVKPGNRVLIRSANNPAMVACWLAATKAGAVVVNTMPMLRAGELSKIIDKGEISHALCDSRLMDALVSCAKTSAYLTSVVGFDGTSNHDAELDRLALEKPVSYEAVSTGRDDVALLGFTSGTTGSPKATMHFHRDLLMIADGYAAAVLGVTPQDIFVGSPPLAFTFGLGGLAIFPLRFGAAATLLENASPPNLIEIIEKYRATVCLTAPTAYRVMLHAMEEGADLSSLRAAVSAGETLPAPVYEDWIAKTGKPMLDGIGATEMLHIFISNRFDDHRPACTGKPVRGYQVRVQDVDGVETPRGEVGRLAVKGPTGCRYLAD-ARQTEYVQDGWNITGDSFMMDAEGYLHFAARNDDMIVSAGYNIAGPEVEAALLAHPAVAECAVIGAADEARGEIVQAHIVLAEGQSASPELINLLQDHVKAAIAPYKYPRDIQFTQALPKTETGKIQRFRLKEDPA
69070	GC_00001849	Accessory	Ph_sp_LSS9	1301	24	25	2	0	0.880531	0.935585	0.907223	COG0365	Acyl-coenzyme A synthetase/AMP-(fatty) acid ligase (Acs) (PDB:4B2O) (PUBMED:14638756)	I	Lipid transport and metabolism	PF00501.30	AMP-binding enzyme	K08295	2-aminobenzoate-CoA ligase [EC:6.2.1.32]							-----MLGSSAHIDTFTRDNLPPADQWPEFLTGEYAYPERLNAAVELTDGMVEKGFGDHTALIGNGRRRTYKELADWTNRLAHVLVEDLGVQPGNRVLIRSANNPAMVACWLAATKAGAVVVNTMPMLRAGELAKIIDKAEISHALCDTRLMEELVACAKTSAYLTSVVGFDGTSNHDAELDRLALEKPVRFEAVATGRDDVALLGFTSGTTGSPKATMHFQRDLLMIADGYAAEVLQITPEDIFVGSPPLAFTFGLGGLAIFPLRFGAAATLLENASPPNLIEIIETYKATVCFTAPTAYRVMLRAMEEGADLSSLRAAVSAGETLPAPVYDEWIAQTGKPMLDGIGATEMLHIFISNRFDDHRPACTGKPVQGYQVRVLDKDGNEAPRGEVGRLAVKGPTGCRYLAD-ARQGEYVKDGWNITGDSFVMDADGYLHFAARNDDMIVSAGYNIAGPEVEAALLSHELVAECAVIGASDDARGEIVQAHVVLTGGTQASEILTKALQDHVKATIAPYKYPRDIVYTDALPKTETGKIQRFRLKST--
69071	GC_00001849	Accessory	Ro_pon_DSM106830	2238	24	25	2	0	0.880531	0.935585	0.907223	COG0365	Acyl-coenzyme A synthetase/AMP-(fatty) acid ligase (Acs) (PDB:4B2O) (PUBMED:14638756)	I	Lipid transport and metabolism	PF00501.30	AMP-binding enzyme	K08295	2-aminobenzoate-CoA ligase [EC:6.2.1.32]							------MRASAHTDSFARDNLPPEESWPDLILDGFDYPDRLNAAVELTDAMVARGFGDHTALIGNGRRRTYKELADWTNRLARALVENLRVKPGNRVLIRSANNPAMVACWLAATKAGAVVVNTMPMLRAGELSGIVDKAEISHALCDTRLMDELTACAKTSSYLRSVVGFDGTSNHDAELDRLALEKPVQFDAVDTAQDDVALLGFTSGTTGSPKATMHFHRDLLIIADGYAREVLGVTPEDIFVGSPPLAFTFGLGGLAIFPLRFGAAATLLETASPPNMIEIIEKYRATVCFTAPTAYRAMLAAMEEGADLSSLRAAVSAGETLPAPVYHDWQKQTGKPMLDGIGATELLHIFISSRFDDHRAACTGKPVGGYEAKVVDAEGAEVPRGTVGRLAVRGPTGCRYLAD-ARQNDYVTDGWNITGDSFSMDEDGYLHFAARNDDMIISSGYNIAGPEVEAALMSHAHVAECAVVGAPDPERGSIVQAHVVLTEGAQPGADLVEALQTHVKEQIAPYKYPRDIRFVAELPKTATGKIRRFALRETS-
69072	GC_00001849	Accessory	Ru_pom_DSS3	4345	24	25	2	0	0.880531	0.935585	0.907223	COG0365	Acyl-coenzyme A synthetase/AMP-(fatty) acid ligase (Acs) (PDB:4B2O) (PUBMED:14638756)	I	Lipid transport and metabolism	PF00501.30	AMP-binding enzyme	K08295	2-aminobenzoate-CoA ligase [EC:6.2.1.32]							-----MLGPSAHIDTFTRDNLPPTDQWPDFLLDGFDYPEHLNVGVELTDAMVDKGFGDHTALIGNGRRRTYKELSDWTNRLAHVLVEDLGVKPGNRVLIRSANNPAMVACWLAATKAGAVVVNTMPMLRAGELAKIIDKAEITHALCDTRLMEELVSCAKTSKHLRTVVGFDGTSNHDAELDRLALQKPVRFQAVETGRDDVALLGFTSGTTGDPKATMHFHRDLLIIADGYAREVLGVVPEDVFIGSPPLAFTFGLGGLAVFPLRFGAAATLLEQASPPNMVEIIQQYRATVCFTAPTAYRFMLKAMEEGADLSSLRAAVSAGETLPAPVYDEWIAKTGKPMLDGIGATEMLHIFISNRFDDHRPACTGKPVTGYQVRILDENGNEAPRGEVGRLAVRGPTGCRYLAD-DRQSGYVQNGWNVTGDSFVMDDDGYLHFAARSDDMIVSSGYNIAGPEVEAALLSHPAVAECGVIGAPDEARGHIVEAHVVLTPGHTGDALMVKTLQDHVKATIAPYKYPRSVRFIEALPKTQTGKIQRFRLRTDIQ
69073	GC_00001849	Accessory	Ru_sp_TM1040	2256	24	25	2	0	0.880531	0.935585	0.907223	COG0365	Acyl-coenzyme A synthetase/AMP-(fatty) acid ligase (Acs) (PDB:4B2O) (PUBMED:14638756)	I	Lipid transport and metabolism	PF00501.30	AMP-binding enzyme	K08295	2-aminobenzoate-CoA ligase [EC:6.2.1.32]							---MMTLGASAHTDTFTRDALPPADQWPDFMLEGFEYPEHLNAGVELTDAMVERGFGDRTALIGNGRQRTYKELADWTNRLAHALVQDLGVKPGNRILIRSANNPAMVACWLAATKAGAVVVNTMPMLRAAELKKYVEKAQIQFALCDTRLMEEMEACAAQCDVLERVVGFDGTSNHDAELDRLALEKPVQFEAVETGRDDVALLGFTSGSTGEPKATMHFHRDLLIIADGYARDVLNVVPEDIFVGSPPLAFTFGLGGLAIFPLRFGATATLLEQATPPNMIEIIEKYRATVCFTAPTAYRVMLSAMEEGADLSSLRAAVSAGETLPKPVYDDWMAKTGKPMLDGIGATEMLHIFISNRFDDHRPACTGKPVRGYEAKVVDDEGNTVPDGEVGRLAVRGPTGCRYLND-DRQAGYVADGWNITGDSFIRDADGYFHFAARNDDMIVSAGYNIAGPEVEAALLAHAAVAECAVIGAPDEARGHIVQAHIVLNADFAPSETLIKDLQSHVKATIAPYKYPRSIIFAEELPKTQTGKIQRFRLR----
69074	GC_00001850	Accessory	D_shi_DFL12	2070	24	25	2	0	0.825529	0.940213	0.879147	COG1028	NAD(P)-dependent dehydrogenase, short-chain alcohol dehydrogenase family (FabG) (PDB:6L1H)	I	Lipid transport and metabolism	PF13561.8	Enoyl-(Acyl carrier protein) reductase					COG1028	Fatty acid biosynthesis			------MFDLTGRVACVTGASSGLGRRAATVLARAGASVVGVARRADALAAWEAETPGRTASAAWDVADRDSLPDMVEAISAPFGAPDILVLAAGINNRERADAVTAAGWDATLALNLTAPFFLAQALVPAMSEKGWGRIVNFASLQTTRAFPGGVAYGATKGGIAQLTRAMAEAWSAQGINANAVGPGFFKTELTAPVFDNPALAQELADKTCIGRNGVPGDIDGPLLFLCSDASAYVTGQILMVDGGFTAK-----
69075	GC_00001850	Accessory	J_sp_CCS1	1417	24	25	2	0	0.825529	0.940213	0.879147	COG1028	NAD(P)-dependent dehydrogenase, short-chain alcohol dehydrogenase family (FabG) (PDB:6L1H)	I	Lipid transport and metabolism	PF13561.8	Enoyl-(Acyl carrier protein) reductase					COG1028	Fatty acid biosynthesis			MVDAGALFDLRGRVACVTGASAGLGQRAAEVLADAGARVVGVARRADALAEWVERMGKPAAAVAADLSDRGAIPQIAEDICGPFGAPDIVVHAAGINTRETADDVTGDGWDVTLNLNLAAPFFLTQALVPAMKARGWGRVVSFASLQTSRAFPGGVAYGASKAGIAQLTRAMAEAWSRDGINANAIGPGFFPTELTGPVFADPERAARNAAQTCVGRNGAMEDIDGPLLFLCSDASSFVTGQVLMVDGGYTAK-----
69076	GC_00001850	Accessory	L_aqu_R2C4	3755	24	25	2	0	0.825529	0.940213	0.879147	COG1028	NAD(P)-dependent dehydrogenase, short-chain alcohol dehydrogenase family (FabG) (PDB:6L1H)	I	Lipid transport and metabolism	PF13561.8	Enoyl-(Acyl carrier protein) reductase					COG1028	Fatty acid biosynthesis			MADPRALFDLTGRTACITGASSGLGRRAAIALAAAGAQVVAVARRAEALESLCSEIGTGAAYTVADVADRSALAALRDVVAAPFGAPDILIHAAGVNTRQPADEVTTEGWDRTLALNLSAPFFLSQALVPAMKDRGWGRIINFASLQTSRAFPGGIAYGASKGGIGQLTRAMAEAWSPHGITANAIGPGFFPTELTQAVFGDEARAARNAAQTCIGRNGRLEDLDGPLLFLCSEASAYVTGQILMVDGGFTAK-----
69077	GC_00001850	Accessory	L_sp_NJS201	218	24	25	2	0	0.825529	0.940213	0.879147	COG1028	NAD(P)-dependent dehydrogenase, short-chain alcohol dehydrogenase family (FabG) (PDB:6L1H)	I	Lipid transport and metabolism	PF13561.8	Enoyl-(Acyl carrier protein) reductase					COG1028	Fatty acid biosynthesis			MADPRTLFDLTGRTACITGASSGLGRRAAVALAAAGAQVVAVARRAEALESLCAEIGPATAYAVADVADRSALEALRDTVTAPFGAPDILIHAAGVNTRQPADVVTAEGWDQTLALNLSAPFFLSQALVPGMKKQGWGRIVNFASLQTTRAFPGGIAYGASKGGIGQLTRAMAEAWSPHGITANAIGPGFFPTELTQAVFEDDTRAARNAAQTCVGRNGRLEDLDGPLLFLCSEASAYVTGQILMVDGGSPRNESLGL
69078	GC_00001850	Accessory	L_sp_NJS204	458	24	25	2	0	0.825529	0.940213	0.879147	COG1028	NAD(P)-dependent dehydrogenase, short-chain alcohol dehydrogenase family (FabG) (PDB:6L1H)	I	Lipid transport and metabolism	PF13561.8	Enoyl-(Acyl carrier protein) reductase					COG1028	Fatty acid biosynthesis			MADPRALFDLTGRTACITGASSGLGRRAAIALAAAGAQVVAVARRAEALESLCAEIGPAAAYAVADVADRSALEALRDTVTAPFGAPDILIHAAGVNTRQPADAVTAEGWDQTLALNLSAPFFLSQALVPAMKKQGWGRIANFASLQTTRAFPGGIAYGASKGGIGQLTRAMAEAWSPHGITANAIGPGFFPTELTQAVFEDDTRAARNAAQTCIGRNGRLEDLDGPLLFLCSEASAYVTGQILMVDGGFTAK-----
69079	GC_00001850	Accessory	O_ant_307	5133	24	25	2	0	0.825529	0.940213	0.879147	COG1028	NAD(P)-dependent dehydrogenase, short-chain alcohol dehydrogenase family (FabG) (PDB:6L1H)	I	Lipid transport and metabolism	PF13561.8	Enoyl-(Acyl carrier protein) reductase					COG1028	Fatty acid biosynthesis			MVNPDALFDLCGKVACVTGASSGLGRRAALMLAEAGAKVVCVARRADALDSLCNEIGVVAAAVVADIADRNTTESLVSKISAPFGAPDIIVHAAGINTREQADDVTPQGWDQTLALNLTAPFFLSQAMVPAMKAKGWGRIVNFASLQSSRAFSGGIAYGASKAGIAQLTRAMAEAWSKDGITVNAIGPGFFPTELTGPVFADPERAAHNAAQTCIGRNGTLEDIDGPLLFLCSDASAYVTGQVLMVDGGYTAK-----
69080	GC_00001850	Accessory	O_arc_238	5661	24	25	2	0	0.825529	0.940213	0.879147	COG1028	NAD(P)-dependent dehydrogenase, short-chain alcohol dehydrogenase family (FabG) (PDB:6L1H)	I	Lipid transport and metabolism	PF13561.8	Enoyl-(Acyl carrier protein) reductase					COG1028	Fatty acid biosynthesis			MANPDTLFDLGGKVACVTGASSGLGRRAALVLAEAGAKVVCVARRSDALDSLCNEIGVVAAAVVADVADRDQMENLVSKIGAPFGAPDIIVHAAGINTREPADDVTPHGWDQTLALNLTAPFFLSQAMVPAMKAKGWGRIVNFASLQTTRAFSGGIAYGASKAGIAQLTRAMAEAWSKDGVTANAIGPGFFPTELTGPVFADPERAARNAAQTCIGRNGTLEDIDGPLLFLCSDASAYVTGQILMVDGGYTAK-----
69081	GC_00001850	Accessory	O_arc_238	2793	24	25	2	0	0.825529	0.940213	0.879147	COG4221	NADP-dependent 3-hydroxy acid dehydrogenase YdfG (YdfG) (PDB:3P19)	C	Energy production and conversion	PF00106.27	short chain dehydrogenase					COG4221	Pyrimidine degradation			MANPDTLFDLGGKVACVTGASSGLGRRAALVLAEAGAKVVCVARRSDALDSLCNEIGVV-------------------------------------------------------------------------------------------------------------------------------------------------------------------------------------------------------
69082	GC_00001850	Accessory	Ph_gal_DSM26640	2646	24	25	2	0	0.825529	0.940213	0.879147	COG1028	NAD(P)-dependent dehydrogenase, short-chain alcohol dehydrogenase family (FabG) (PDB:6L1H)	I	Lipid transport and metabolism	PF13561.8	Enoyl-(Acyl carrier protein) reductase					COG1028	Fatty acid biosynthesis			MVDPRALFDLTGKTACITGASSGLGRRAAIALAAAGAKVVAVARRAEALEGLCAEIGVNAASVVADVADRSRLDALREKVSAPFGAPDILIHAAGVNTRQTADDVTAEGWEQTIALNLSAPFFLSQALVPAMKDRGWGRIVNFASLQTTRAFPGGIAYGASKGGIGQLTRAMAEAWSPHGITANAIGPGFFPTELTQAVFDDGDRAARNAAQTCIGRNGRLEDLDGPLLFLCSDASAYVTGQILMVDGGFTAK-----
69083	GC_00001850	Accessory	Ph_gal_P11	2644	24	25	2	0	0.825529	0.940213	0.879147	COG1028	NAD(P)-dependent dehydrogenase, short-chain alcohol dehydrogenase family (FabG) (PDB:6L1H)	I	Lipid transport and metabolism	PF13561.8	Enoyl-(Acyl carrier protein) reductase					COG1028	Fatty acid biosynthesis			MVDPRALFDLTGKTACITGASSGLGRRAAIALAAAGAKVVAVARRAEALEGLCAEIGVNAASVVADVADRSRLDALREKVSAPFGAPDILIHAAGVNTRQTADDVTAEGWEQTIALNLSAPFFLSQALVPAMKDRGWGRIVNFASLQTTRAFPGGIAYGASKGGIGQLTRAMAEAWSPHGITANAIGPGFFPTELTQAVFDDGDRAARNAAQTCIGRNGRLEDLDGPLLFLCSDASAYVTGQILMVDGGFTAK-----
69084	GC_00001850	Accessory	Ph_gal_P128	2488	24	25	2	0	0.825529	0.940213	0.879147	COG1028	NAD(P)-dependent dehydrogenase, short-chain alcohol dehydrogenase family (FabG) (PDB:6L1H)	I	Lipid transport and metabolism	PF13561.8	Enoyl-(Acyl carrier protein) reductase					COG1028	Fatty acid biosynthesis			MADPRALFDLSGRTACITGASSGLGRRAAIALAAAGAKVVAVARRAEALEGLCAEIGANAASVVADVADRSRLDALQLAVSTPFGAPDILIHAAGVNTRQTADDVTAEGWEQTIALNLSAPFFLSQALVPAMKDRGWGRIVNFASLQTTRAFPGGIAYGASKGGIGQLTRAMAEAWSPHGITANAIGPGFFPTELTQAVFDDGDRAARNAAQTCIGRNGRLEDLDGPLLFLCSDASAYVTGQILMVDGGFTAK-----
69085	GC_00001850	Accessory	Ph_gal_P63	2642	24	25	2	0	0.825529	0.940213	0.879147	COG1028	NAD(P)-dependent dehydrogenase, short-chain alcohol dehydrogenase family (FabG) (PDB:6L1H)	I	Lipid transport and metabolism	PF13561.8	Enoyl-(Acyl carrier protein) reductase					COG1028	Fatty acid biosynthesis			MVDPRALFDLTGKTACITGASSGLGRRAAIALAAAGAKVVAVARRAEALEGLCAEIGVNAASVVADVADRSRLDALREKVSAPFGAPDILIHAAGVNTRQTADDVTAEGWEQTIALNLSAPFFLSQALVPAMKDRGWGRIVNFASLQTTRAFPGGIAYGASKGGIGQLTRAMAEAWSPHGITANAIGPGFFPTELTQAVFDDGDRAARNAAQTCIGRNGRLEDLDGPLLFLCSDASAYVTGQILMVDGGFTAK-----
69086	GC_00001850	Accessory	Ph_inh_210	759	24	25	2	0	0.825529	0.940213	0.879147	COG1028	NAD(P)-dependent dehydrogenase, short-chain alcohol dehydrogenase family (FabG) (PDB:6L1H)	I	Lipid transport and metabolism	PF13561.8	Enoyl-(Acyl carrier protein) reductase					COG1028	Fatty acid biosynthesis			MADPRALFDLTGHTACITGASSGLGRRAAIALAAAGAQVVAVARRAEALESLCAEIRTSAAHVTADVADRSTLDTLRDRVSAPFGPPDILIHAAGVNTRQPADQVTAEGWDQTIALNLSAPFFLSQALVPAMKDRGWGRIVNFASLQTTRAFPSGIAYGASKGGIGQLTRAMAEAWSSFGITANAIGPGFFPTELTQAVFEDDARAARNAAQTCIGRNGLMEDLDGPLLFLCSEASAYVTGQILMVDGGFTAK-----
69087	GC_00001850	Accessory	Ph_inh_DSM17395	762	24	25	2	0	0.825529	0.940213	0.879147	COG1028	NAD(P)-dependent dehydrogenase, short-chain alcohol dehydrogenase family (FabG) (PDB:6L1H)	I	Lipid transport and metabolism	PF13561.8	Enoyl-(Acyl carrier protein) reductase					COG1028	Fatty acid biosynthesis			MADPRALFDLTGHTACITGASSGLGRRAAIALAAAGAQVVAVARRAEALESLCAEIRTSAAHVTADVADRSTLDTLRDRVSAPFGPPDILIHAAGVNTRQPADQVTAEGWDQTIALNLSAPFFLSQALVPAMKDRGWGRIVNFASLQTSRAFPGGMSYGASKGGIGQLTRAMAEAWSSFGITANAIGPGFFPTELTQAVFEDDARAARNAAQTCIGRNGLMEDLDGPLLFLCSEASAYVTGQLLMVDGGFTAK-----
69088	GC_00001850	Accessory	Ph_inh_P66	2522	24	25	2	0	0.825529	0.940213	0.879147	COG1028	NAD(P)-dependent dehydrogenase, short-chain alcohol dehydrogenase family (FabG) (PDB:6L1H)	I	Lipid transport and metabolism	PF13561.8	Enoyl-(Acyl carrier protein) reductase					COG1028	Fatty acid biosynthesis			MADPRPLFDLSGHTACITGASSGLGRRAAVALAAAGAQVVAVARRVEALESLCAEIGASAAHVAADVADRSTLDTLRDRVSAPFGPPDILIHAAGVNTRQPADQVTAEGWDRTIALNLSAPFFLSQALVPAMKDRGWGRIVNFASLQTTRAFPGGIAYGASKGGIGQLTRAMAEAWSSFGITANAIGPGFFPTELTQAVFEDDARAARNAAQTCIGRNGRMEDLDGPLLFLCSEASAYVTGQILMVDGGFTAK-----
69089	GC_00001850	Accessory	Ph_inh_P70	741	24	25	2	0	0.825529	0.940213	0.879147	COG1028	NAD(P)-dependent dehydrogenase, short-chain alcohol dehydrogenase family (FabG) (PDB:6L1H)	I	Lipid transport and metabolism	PF13561.8	Enoyl-(Acyl carrier protein) reductase					COG1028	Fatty acid biosynthesis			MADPRALFDLAGHTACITGASSGLGRRAAIALAAAGAQVVAVARRAEALESLCSEIGTGAAYTVADLADRSALAALRDSVSAPFGPPDILIHAAGVNTRQPADQVTAEGWDQTISLNLSAPFFLSQALVPAMKDRGWGRIVNFASLQTTRAFPSGIAYGASKGGIGQLTRAMAEAWSSFGITANAIGPGFFPTELTQAVFEDDARAARNAAQTCIGRNGLMEDLDGPLLFLCSEASAYVTGQILMVDGGFTAK-----
69090	GC_00001850	Accessory	Ph_pis_P18	659	24	25	2	0	0.825529	0.940213	0.879147	COG1028	NAD(P)-dependent dehydrogenase, short-chain alcohol dehydrogenase family (FabG) (PDB:6L1H)	I	Lipid transport and metabolism	PF13561.8	Enoyl-(Acyl carrier protein) reductase					COG1028	Fatty acid biosynthesis			MADPRALFDLTGRTACITGASSGLGRRAAIALAAAGAQVVAVARRAETLESVCAEIGAKAAPVMTDVADRSRFDALREDVSAPFGAPDILIHAAGVNTRQTADDVTAEGWDQTIALNLSAPFFLSQALVPTMKDRGWGRIVNFASLQTTRAFPGGVAYGASKGGIAQLTRAMAEAWSPHGITANAIGPGFFPTELTQAVFDDEDRAARNAAQTCIGRNGRLEDMDGPLLFLCSDASAYVTGQVLMVDGGFTAK-----
69091	GC_00001850	Accessory	Ph_pis_P36	677	24	25	2	0	0.825529	0.940213	0.879147	COG1028	NAD(P)-dependent dehydrogenase, short-chain alcohol dehydrogenase family (FabG) (PDB:6L1H)	I	Lipid transport and metabolism	PF13561.8	Enoyl-(Acyl carrier protein) reductase					COG1028	Fatty acid biosynthesis			MADPRALFDLTGRTACITGASSGLGRRAAIALAAAGAQVVAVARRAEALESVCAEIGPSAAYAVADVADRSALETLRDTVTAPFGAPDILIHAAGVNTRQPADEVTAEGWDQTIALNLSAPFFLSQALVPTMRDRGWGRIVNFASLQTTRAFPGGIAYGASKGGIAQLTRAMAEAWSPFGITANAIGPGFFPTELTQAVFEDGDRAARNAAQTCIGRNGRLEDMDGPLLFLCSDASAYVTGQVLMVDGGFTAK-----
69092	GC_00001850	Accessory	Ph_sp_LSS9	3349	24	25	2	0	0.825529	0.940213	0.879147	COG1028	NAD(P)-dependent dehydrogenase, short-chain alcohol dehydrogenase family (FabG) (PDB:6L1H)	I	Lipid transport and metabolism	PF13561.8	Enoyl-(Acyl carrier protein) reductase					COG1028	Fatty acid biosynthesis			MADPRALFDLTGRTACITGASSGLGRRAAIALAAAGAQVVAVARRAEALESVCAEIGPSAAYAVADVADRSALEALRDTVTAPFGAPDILIHAAGVNTRQTADDVTAEGWDQTIALNLSAPFFLSQALMPRMKDRGWGRIVNFASLQTTRAFPGGVAYGASKGGIAQLTRAMAEAWSPHGITANAIGPGFFPTELTQAVFDDGGRAARNAAQTCIGRNGRLEDMDGPLLFLCSDASAYVTGQVLMVDGGFTAK-----
69093	GC_00001850	Accessory	Ro_den_FDAARGOS309	1578	24	25	2	0	0.825529	0.940213	0.879147	COG1028	NAD(P)-dependent dehydrogenase, short-chain alcohol dehydrogenase family (FabG) (PDB:6L1H)	I	Lipid transport and metabolism	PF13561.8	Enoyl-(Acyl carrier protein) reductase					COG1028	Fatty acid biosynthesis			---MAALFDVSGRVVCVTGASSGLGRQAATMLAQAGAKVIGVARRAEELEAWNNSTEGQTAYVTADLADRAALKKVAVQVSMPFGTVDVLINAAGINTRQHADEVTDTGWDVTLNLNLAAPFFLAQALVPAMKRKGWGRIINFASLQSQRAFPNGISYGASKGGVEQMTRAMAEAWSGYGITANAVAPGFFRTELTGPVFADPELAQRNADQTCIGRNGEPVDLDGPLMFFCAPASDYVTGQTLFVDGGFTAK-----
69094	GC_00001850	Accessory	Ro_lit_Och149	621	24	25	2	0	0.825529	0.940213	0.879147	COG1028	NAD(P)-dependent dehydrogenase, short-chain alcohol dehydrogenase family (FabG) (PDB:6L1H)	I	Lipid transport and metabolism	PF13561.8	Enoyl-(Acyl carrier protein) reductase					COG1028	Fatty acid biosynthesis			---MSALFDVSGKVVCVTGASSGLGRQAATMLAQAGAKVVGVARRAKELDAWHRETEGQTACVIADLADRDALKDVATKVGVPFGEVDILINAAGINTRQHADEVTDAGWDVTLNLNLAAPFFLAQALVPAMRQNGWGRIINFASLQSQRAFPNGISYGASKGGVEQMTRAMAEAWSGHGITANAVAPGFFRTELTGPVFANPELAQRNADQTCIGRNGEPVDLDGPLMFFCAPASDYVTGQTLFVDGGFTAK-----
69095	GC_00001850	Accessory	Ro_pon_DSM106830	768	24	25	2	0	0.825529	0.940213	0.879147	COG1028	NAD(P)-dependent dehydrogenase, short-chain alcohol dehydrogenase family (FabG) (PDB:6L1H)	I	Lipid transport and metabolism	PF13561.8	Enoyl-(Acyl carrier protein) reductase					COG1028	Fatty acid biosynthesis			---MPAIFDVRNRVACVTGASSGLGRQAASLLAQAGARVIGIARRAEELEAWRTGVQGDTAAVTADLSDRGNLAALAAEIAEPFGAPDILINAAGINTRQHADEVTAEGWDVTLNLNLAAPFFLAQAMVPAMKKRGWGRIVNFASLQSRRAFASGISYGASKGGVEQMTRAMAEAWSGHGITANAVAPGFFRTELTGPVFANPDLAKRNADQTCIGRNGEPEDLDGPLMFFCSPASDYVTGQTLFVDGGFTAK-----
69096	GC_00001850	Accessory	Ru_pom_DSS3	590	24	25	2	0	0.825529	0.940213	0.879147	COG1028	NAD(P)-dependent dehydrogenase, short-chain alcohol dehydrogenase family (FabG) (PDB:6L1H)	I	Lipid transport and metabolism	PF13561.8	Enoyl-(Acyl carrier protein) reductase					COG1028	Fatty acid biosynthesis			MADSGYLFSVRGRVACVTGASSGLGRRAATVLAQAGAQVVGVARRADALAEWQAEAGGETHAIPYDLSDRDGLEGLARQVVDPFGAPDILVHAAGINTRQPADEVTPEGWDITLTLNLSVPFFLSQYLVPGMKARGWGRIVNFASLQTTRAFPGGIAYGASKGGVAQMTRAMAEAWSPHGITANALGPGFFRTELTAPVFADPERAARNAAQTCIGRNGEPEDLDGPLLFLCSQASAYVTGQVLMVDGGYTAK-----
69097	GC_00001850	Accessory	Ru_sp_AD91A	992	24	25	2	0	0.825529	0.940213	0.879147	COG1028	NAD(P)-dependent dehydrogenase, short-chain alcohol dehydrogenase family (FabG) (PDB:6L1H)	I	Lipid transport and metabolism	PF13561.8	Enoyl-(Acyl carrier protein) reductase					COG1028	Fatty acid biosynthesis			MDDPRALFDLTGRVACITGASSGLGRQVARTLAAAGANVVGVARRGDALAQMQAEIGDSAEAVIADVSDRDGMGELVQTINSKFGAPDIIVHAAGVNTREAADDVTPEGWDTTLSLNLSAPFFLSQAMVPEMKKKGWGRIVNFASLQTTRAFPGGIAYGATKAGIGQLTRAMAEAWSPFGITANAIGPGFFPTELTQAVFDDPERAERNAAQTCIGRNGQMQDINGPILFLCSKASDYVTGQVLMVDGGFTAK-----
69098	GC_00001850	Accessory	Ru_sp_THAF33	1547	24	25	2	0	0.825529	0.940213	0.879147	COG1028	NAD(P)-dependent dehydrogenase, short-chain alcohol dehydrogenase family (FabG) (PDB:6L1H)	I	Lipid transport and metabolism	PF13561.8	Enoyl-(Acyl carrier protein) reductase					COG1028	Fatty acid biosynthesis			MDDPRTLFDLTGRVACITGASSGLGRQVARTLAAAGARVVGVARRGDALAQMQAEIGERAEAVVADVADRAGIGGLVQVINSKFGAPDILVHAAGVNTREAADEVTPDGWDATLALNLSAPFFLSQAMVPEMKKKGWGRIVNFASLQTTRAFPGGIAYGATKAGIAQLTRAMAEAWSPFGITANAIGPGFFPTELTQAVFDDPQRAERNAAQTCIGRNGRMQDIDGPILFLCSNASGYVTGQVLMVDGGFTAK-----
69099	GC_00001851	Accessory	D_shi_DFL12	3694	17	25	3	0	0.798549	0.884965	0.839539	COG3451	Type IV secretory pathway, VirB4 component (VirB4)	U	Intracellular trafficking, secretion, and vesicular transport	PF03135.16	CagE, TrbE, VirB family, component of type IV transporter system	K03199	type IV secretion system protein VirB4 [EC:7.4.2.8]							MPRDDTRDAAL----------DPRTMTPDWYARETRLAHMLPYVSLVDDQTVRTRVNELFRCIRLEGINSYTMDDAYLDKVTALFARIVAQLGPEFSYYVHKVSKAIKPDLDPIGEDSFAGEVDRRWRAKLETSGLRDKTLTLTVIHRPPPKSLLPHLGRSAPDRLKEETRKRQQRLGEAVNVFLSGLTELKPRLLSAGSGELVGFLGALNTGTELPLYPANTYGFLSFNVANTRVTFYGDHFELSEGVVGHRYGKSFTIGEYSEGTSCTMFDMLNLPVDMIVTHSFTPINSNLMAGRIKRQKRQMQASQDAALSLLEALDIAADDLEAKRQSFGEHHMVVTLFCDTLEELQTLSAEIVNAAATEGVKMIGERVAAKAHYLSQHPGNQPKRVRASAVTNRNFADFAAFHRTQLGKPAALTPWGRVVTYLPTPEQSAYRFSYHEQGSPSSEPTSGHTLIMGRPGSGKSVLSAFLMTQARRAGARVFVFDYRLGMEMAVRANGGRYASLNAGQPTGLNPLWTETDARGTAWLSDWLATLLYRADKPLTPAQTNRIQEVVRQNAQASSPALRNWQDFASLFVSTDDGGDLHQRLLEWTEDGRYGWIFGQSLEDTFSLKGDVVGFDLTGILDSEADKERMAVLSYLFRRVEREIEDRRPTIIVIDEAWKALDNAYFAERLSNWLVTARKQNTVAVMMTQYASQLERTRTGKTIIEAVPTQILLPNIRAQPADYAMLNLTEKELDVLLNTGSDSRLALIRDDQGSIVVDADLSALGPNLTIMGGMEKGEALVGADYRDRPDFWRLS--
69100	GC_00001851	Accessory	D_shi_DFL12	4033	17	25	3	0	0.798549	0.884965	0.839539	COG3451	Type IV secretory pathway, VirB4 component (VirB4)	U	Intracellular trafficking, secretion, and vesicular transport	PF03135.16	CagE, TrbE, VirB family, component of type IV transporter system	K03199	type IV secretion system protein VirB4 [EC:7.4.2.8]							----MPREAAL----------DLRTMTPEWYARETRLAHMLPYVSLVDHQTVRTRVNELFQCIRLDGVNSYTTDDAYLDKVTALFARIIAQLGPEFSYYVHKVSKAITPDLEPLREDSFAGEVDRLWRKKLETSGLRDKTLTLTIIHRPPPKSVLPFLNRSAPDRLKEATEKRLRRLGEAVNVFLSGLTELNPRVLSAKSGELIGFLGALNTGQELPLYPANTYGFLSFNVANTRVTFQGDHFELSEGVVGHRYGKSFTIGEYSEGTSCTMFDMLNLPVDMIVTHSFTPINSNLMAGRIKRQKRQMQASQDAALSLLEALDIAADDLEAKRQSFGEHHMVVTLFCETLDELQTLSAEIVNAAATEGVKMIGERVAAKAHYLSQHPGNQPKRVRASAVTNRNFADFAAFHRTQLGKPAALTPWGRVVTYLPTPEQSAYRFSYHEQGSPDKEPTSGHTLIMGRPGSGKSVLSAFLMTQARRAGARIFVFDYRLGMEMAVRANGGRYASLNAGQPTGLNPLWTETDARGTAWLSDWLATLLYRADKPLTPAQTNRIQEVVRQNAQASNPALRNWRDFASLFVSTDDGGDLHQRLLEWSEDGRYGWIFGQSLEDTFSLKGDVVGFDLTGILDSEADKERMAVLSYLFRRVEREIEDRRPTIIVIDEAWKALDNAYFAERLSNWLVTARKQNTVAVMMTQYASQLERTRTGKTIVEAVPTQILLPNIRAQPADYAMLNLTEKELDVLLNTGSNSRLALIRDDQGSIVVDADLSALGPTLTILGGMEKGEALVGADYRDRPDFWRLS--
69101	GC_00001851	Accessory	L_sp_NJS201	5251	17	25	3	0	0.798549	0.884965	0.839539	COG3451	Type IV secretory pathway, VirB4 component (VirB4)	U	Intracellular trafficking, secretion, and vesicular transport	PF03135.16	CagE, TrbE, VirB family, component of type IV transporter system	K03199	type IV secretion system protein VirB4 [EC:7.4.2.8]							MPRDDARDAAL----------DARTMTPDWYARETRLAHMLPYVSLVDDQTVRTRVNELFRCIRLEGINSYTTDDAYLDKVTALFARIVAQLGPEFSYYVHKVSKAIKPDLDPIREDSFAGEVDRRWRAKLETSGLRDKTLTLTVIHRPPPKSLLPFLSRSAPDRLKEETRKRLQRLGEAVNVFLSGLAELKPRMLSAGSGELVGFLGALNTGTELPLYPANTYGFLSFNVANTRVTFHGDHFELSEGVVGHRYGKSFTIGEYAEATSCTMFDMLNLPVDMIVTHSFTPINSNLMAGRIKRQKRQMQASQDAALSLLEALDIAADDLEAKRQSFGEHHMVVTLFCDTLEELQTLSAEIMNAAATEGVKMIGERVAAKAHYLSQHPGNQPKRVRASAVTNRNFADFAAFHRTQLGKPAAKTPWGRVVTYLPTPEQSAYRFSYHEQGSPDKEPTSGHTLIMGRPGSGKSVLSAFLMTQARRAGARIFVFDYRNGMEMAVRANGGRYASLNAGQPTGLNPLWTETDARGTAWLSDWLTTLLYRADKPLTPAQTNRIQEVVRQNAQASNPALRNWRDFASLFVSTDDGGDLHQRLFEWTEDGRYGWIFGQTLEDTFSLEGEVVGFDLTGILDSEAEKERMAVLSYLFRRVEREIEDRRPTIIVIDEAWKALDNAYFAERLSNWLVTARKQNTVAVMMTQYASQLERTRTGKTIVEAVPTQILLPNIRAQPADYAMLNLTEKELDVLLNTGSNSRLALIRDDQGSIVVDADLSALGPNLTILGGMEKGEAHVGADYRTRPDFWRLS--
69102	GC_00001851	Accessory	L_sp_NJS204	4756	17	25	3	0	0.798549	0.884965	0.839539	COG3451	Type IV secretory pathway, VirB4 component (VirB4)	U	Intracellular trafficking, secretion, and vesicular transport	PF03135.16	CagE, TrbE, VirB family, component of type IV transporter system									MPRDDARDAAL----------DARTMTPDWYARETRLAHMLPYVSLVDDQTVRTRVNELFRCIRLEGINSYTTDDAYLDKVTALFARIVAQLGPEFSYYVHKVSKAIKPDLDPIREDSFAGEVDRRWRAKLETSGLRDKTLTLTVIHRPPPKSLLPFLSRSAPDRLKEETRKRLQRLGEAVNVFLSGLAELKPRMLSAGSGELVGFLGALNTGTELPLYPANTYGFLSFNVANTRVTFHGDHFELSEGVVGHRYGKSFTIGEYAEATSCTMFDMLNLPVDMIVTHSFTPINSNLMAGRIKRQKRQMQASQDAALSLLEALDIAADDLEAKRQSFGEHHMVVTLFCDTLEELQTLSAEIMNAAATEGVKMIGERVAAKAHYLSQHPGNQPKRVRASAVTNRNFADFAAFHRTQLGKPAAKTPWGRVVTYLPTPEQSAYRFSYHEQGSPDKEPTSGHTLIMGRPGSGKSVLSAFLMTQARRAGARIFVFDYRNGMEM--------------------------------------------------------------------------------------------------------------------------------------------------------------------------------------------------------------------------------------------------------------------------------------------------------------------
69103	GC_00001851	Accessory	O_arc_238	1057	17	25	3	0	0.798549	0.884965	0.839539	COG3451	Type IV secretory pathway, VirB4 component (VirB4)	U	Intracellular trafficking, secretion, and vesicular transport	PF03135.16	CagE, TrbE, VirB family, component of type IV transporter system									-MHPEPANILT----------DDLTGLPTWASRERPMAAMLPYVSLVNDVTIRTRGNALFQCIRLEGVNSMTSEDAHLEKTRARLAAIISQIGPEYGFYVHKVSKAIDVDLPVVEDDGFANAVDKRWRAGLDKAGLRDKTLTLTVMKRPPSGTRLPFRADASLKQIKTRTAKQLRKLEEVVGFLMSSFAEMRPRLLGATSGDLLGFLGGLNIGVERPLFPKSRFGIVTEDVANTRITFQGRTFVLDDGTTSRRVGTSFAIKTYPAKTRCTMFDELSLPIDMVVTHSFTPINSNMMAGRIKRQQRLMKASDDGAISLTEELVEALDDLESKRLSFGEHHMTVTVFAETEDELDAIAAEIRNIAASEGVTLVSEGFAARTHYFGQHPGNG-------------------------------------------------------------------------------------------------------------------------------------------------------------------------------------------------------------------------------------------------------------------------------------------------------------------------------------------------------------------------------------------------------------------------------
69104	GC_00001851	Accessory	O_sp_SW4	2389	17	25	3	0	0.798549	0.884965	0.839539	COG3451	Type IV secretory pathway, VirB4 component (VirB4)	U	Intracellular trafficking, secretion, and vesicular transport	PF03135.16	CagE, TrbE, VirB family, component of type IV transporter system	K03199	type IV secretion system protein VirB4 [EC:7.4.2.8]							----MLRDSS-----------DDIAILPDWARKERPMASMLPYVSLVNDVTIRTRGNALFQCIRLDGVNSMTSDDAHLEKIRALFAAIIAQIGPEYSFYVHKVSKAIGTALPPVPNEGFAQALDSRWQMAMARAGLRDKTLTLTVLKRPRLGARLRLKRSDSIAQMKDQTAKQLRKLDEVVGFLLSSFSEMSPRLLGAECGELLGFLGALNIGQERPLFAKSRFGVIAEDVANTRVTFQGRGFTLVDGTAGKRFGTSFAIKTYPAKTSCTMFDELNLPVDMVVTHSFTPINSNIMASRIKRQQRLMKASDDGAISLAEELVDALDDLESKRLSFGDHHMTVAVFAETEEKLEAIAAEVRNIAASEGVNLVNESFAARTHYFAQHPGNGQMRSRKAAITNTNFADLAALHRGQMGKPGHKVPWGKPITLFPTPERSGFLFNYHETGQPDKEPTGGHTLILGRPGSGKSVLSAFLMTQARRCDARVFVFDYRAGMEMAVRANGGRYSAIKAGEATGLNPLRTEIDGRGQAWLSDWLATLLHRTDKPLSPVQINRIQEVVRQNAGASDAALRNWQDLASLFVAGADEGDLFERIQEWTADGRYGWIFGQSSEDTFSLDGDVVGFDLTGILDSESEKERMAVLSYLFRRVERVIEDRKPTLIIIDEAWKALDNPYFADRLSNWLVTARKQNAVVVMMTQYASQLEKTRTGKTIVEAVPTQLLLPNIRASASDYTMLGLSEKELSVLLGTGSNSRLALVRDDQGSVVIDADLSALGPYLTILGGMEKGEALVGADYRQNPEFWRQIDA
69105	GC_00001851	Accessory	Pa_ami_JCM7686	4466	17	25	3	0	0.798549	0.884965	0.839539	COG3451	Type IV secretory pathway, VirB4 component (VirB4)	U	Intracellular trafficking, secretion, and vesicular transport	PF03135.16	CagE, TrbE, VirB family, component of type IV transporter system	K03199	type IV secretion system protein VirB4 [EC:7.4.2.8]							----MPRDAVTAAMDESAIGSDPISALPTWAGKEKRLAHMLPYVSLVAGNTIRTRGNELMQCIRLEGVNSTTSEDSHLDRIGALLAGVVAQVGTEFSFYLHKVSKAVDTNLPPIPGDGFAAAVDTRWQAQLAKSWLRDKTLTLSILKRPAPGSRTPFIAAASRARLAADTTRRLRKLDEVVGFMLSSFSDLKPRLLTAESGELLGFLGSLNTGEEHPLFPTSRLGILAEDVANTRVTFRGPEIHLTDGAVGEKFGAIFAVKNYPAKTDSLMLDELNLPVDMVVTHSFVPINSNIMAGRIKRQLRLMQAANDGAVSLAQELELAQDDLESKRLIFGEHHMTVAVYARSRAHLDDICAEIRNISASSGINLISEGFGSRAHFMAQHPGNTGARSRKAAITNHNFADLATFHRTPLGKTGEELPWGVPISVFPTPERSGFRFSFHEQGSPLKEPTGGHTLILGRPGSGKSVLAAFLMTMARRAGARLFIFDYRAGMKMAVRALGGSYATVRAGKPTGLNPLQTEIDNRGQAWLADWLATLLERRDRPLTPVQTNRLQEVVRQNAGADHAGLRNWSDFASLLVSTDDDGDLFERMQEWTETGRYGWIFGANPQDSFSLGGEVSGFDLTGILDSESERERMAVLSYLFRRVERVIEDRRPTVILIDEAWKALDNGYFADRLSNWLVTARKQNAVVVMMTQYASQLERTRTGKTIVEAVPTQILLPNIRASAADYAMLGLSGKELDVLLGVGTASRLALVRDDRGSVVIDADLSALGPLVTVLGGMEKGEQLVGADYRDRPDFWKEKS-
69106	GC_00001851	Accessory	Ph_gal_DSM26640	3915	17	25	3	0	0.798549	0.884965	0.839539	COG3451	Type IV secretory pathway, VirB4 component (VirB4)	U	Intracellular trafficking, secretion, and vesicular transport	PF03135.16	CagE, TrbE, VirB family, component of type IV transporter system	K03199	type IV secretion system protein VirB4 [EC:7.4.2.8]							MPRDDTRDAAL----------DPRTMTPDWYARETRLAHMLPYVSLVDDQTVRTRVNELFRCIRLEGINSYTTDDAYLDKVTALFARIIAQLGPEFSYYVHKVSKAIKPDLDPIREDSFAGEVDRRWRAKLETSGLRDKTLTLTVIHRPPPKSLLPFLSRSAPDRLKEETRKRLQRLGEAVNVFLSGLTELKPRLLSAASGELVGFLGALNTGTELPLYPANTYGFLSFNVANTRVTFHGDHFELSEGVVGHRYGKSFTIGEYSEGTSCIMFDMLNLPVDMIVTHSFTPINSNLMAGRIKRQKRQMQASQDAALSLMEALDIAADDLEAKRQSFGEHHMVVTLFCDTLEELQTLSAEIVNAAATEGVKMIGERVAAKAHYLSQHPGNQPKRVRASAVTNRNFADFAAFHRTQLGKPAAKTPWGRVVTYLPTPEQSAYRFSYHEQGSPDKEPTSGHTLIMGRPGSGKSVLSAFLMTQVRRAGARIFVFDYRLGMEMAVRANGGRYASLNAGQPTGLNPLWTETDARGTAWLSDWLTTLLYRADKPLTPAQTNRIQEVVRQNAQATNPALRNWRDFASLFVSTDDGGDLHQRLFEWTEDGRYGWIFGQTLEDTFSLEGEVVGFDLTGILDSEAEKERMAVLSYLFRRVEREIEDRRPTIIVIDEAWKALDNAYFAERLSNWLVTARKQNTVAVMMTQYASQLERTRTGKTIVEAVPTQILLPNIRAQPADYAMLNLTEKELDVLLNTGSNSRLALIRDDQGSIVVDADLSALGPNLTILGGMEKGEAHVGADYRTRPDFWRLS--
69107	GC_00001851	Accessory	Ph_gal_DSM26640	1072	17	25	3	0	0.798549	0.884965	0.839539	COG3451	Type IV secretory pathway, VirB4 component (VirB4)	U	Intracellular trafficking, secretion, and vesicular transport	PF03135.16	CagE, TrbE, VirB family, component of type IV transporter system	K03199	type IV secretion system protein VirB4 [EC:7.4.2.8]							----MLRDPS-----------DDLAMLPDWARQERPMASMLPYISLVKDVTIRTRGNALFQCIRLDGVNSMTSDDAHLEKIRALFAAIIAQIGPEYSFYVHKVSKAIETALPPVPDEGFAQALDSHWQMAMARAGLRDKTLTLTVLKRPPLGARLRLKRSDSIAHLKDQTAKQLRKLEEVVGFLLSSFAEMNPRLLGAECGELLGFLGALNIGQERSLYAKSRFGIIAEDVANTRTTFQGRGFMLDDGTASKRFGTSFAIKTYPAKTNCTMFDELNLPVDMVVTHSFTPINGNIMASRIKRQQRLMKASDDGAISLAEELVDALDDLESKRLSFGDHHMTVTVFAESKEKLEAMAAEVRNIAASEGVNLVNESFAARTHYFAQHPGNGQMRSRKAAITNTNFADLAALHRGQLGKPGDRVPWGKPITLFPTPERSGFLFNYHETGQPDKEPTGGHTLILGRPGSGKSVLSAFLMTQARRCDARVFVFDYRAGMEMAVRANGGRYSAIKAGEATGLNPLRTEIDGRGQAWLSDWLATLLHRADKPLSPVQINRIQEVVRQNAGASDAALRNWQDLASLFVAGADEGDLFERIQEWTAEGRYGWIFGQSSEDTFSLDGDVVGFDLTGILDSQSEKERMAVLSYLFRRVERVIEDRKPTLIIIDEAWKALDNPYFADRLSNWLVTARKQNAVVVMMTQYASQLEKTRTGKTIIEAVPTQLLLPNIRASASDYTMLGLTDKELSVLLGTGSNSRLALVRDDQGSVVIDADLSALGPYLTILGGMEKGEALVGADYRQNPDFWRQIDA
69108	GC_00001851	Accessory	Ph_gal_P11	3912	17	25	3	0	0.798549	0.884965	0.839539	COG3451	Type IV secretory pathway, VirB4 component (VirB4)	U	Intracellular trafficking, secretion, and vesicular transport	PF03135.16	CagE, TrbE, VirB family, component of type IV transporter system	K03199	type IV secretion system protein VirB4 [EC:7.4.2.8]							MPRDDTRDAAL----------DPRTMTPDWYARETRLAHMLPYVSLVDDQTVRTRVNELFRCIRLEGINSYTTDDAYLDKVTALFARIIAQLGPEFSYYVHKVSKAIKPDLDPIREDSFAGEVDRRWRAKLETSGLRDKTLTLTVIHRPPPKSLLPFLSRSAPDRLKEETRKRLQRLGEAVNVFLSGLTELKPRLLSAASGELVGFLGALNTGTELPLYPANTYGFLSFNVANTRVTFHGDHFELSEGVVGHRYGKSFTIGEYSEGTSCIMFDMLNLPVDMIVTHSFTPINSNLMAGRIKRQKRQMQASQDAALSLMEALDIAADDLEAKRQSFGEHHMVVTLFCDTLEELQTLSAEIVNAAATEGVKMIGERVAAKAHYLSQHPGNQPKRVRASAVTNRNFADFAAFHRTQLGKPAAKTPWGRVVTYLPTPEQSAYRFSYHEQGSPDKEPTSGHTLIMGRPGSGKSVLSAFLMTQVRRAGARIFVFDYRLGMEMAVRANGGRYASLNAGQPTGLNPLWTETDARGTAWLSDWLTTLLYRADKPLTPAQTNRIQEVVRQNAQATNPALRNWRDFASLFVSTDDGGDLHQRLFEWTEDGRYGWIFGQTLEDTFSLEGEVVGFDLTGILDSEAEKERMAVLSYLFRRVEREIEDRRPTIIVIDEAWKALDNAYFAERLSNWLVTARKQNTVAVMMTQYASQLERTRTGKTIVEAVPTQILLPNIRAQPADYAMLNLTEKELDVLLNTGSNSRLALIRDDQGSIVVDADLSALGPNLTILGGMEKGEAHVGADYRTRPDFWRLS--
69109	GC_00001851	Accessory	Ph_gal_P11	1072	17	25	3	0	0.798549	0.884965	0.839539	COG3451	Type IV secretory pathway, VirB4 component (VirB4)	U	Intracellular trafficking, secretion, and vesicular transport	PF03135.16	CagE, TrbE, VirB family, component of type IV transporter system	K03199	type IV secretion system protein VirB4 [EC:7.4.2.8]							----MLRDPS-----------DDLAMLPDWARQERPMASMLPYISLVKDVTIRTRGNALFQCIRLDGVNSMTSDDAHLEKIRALFAAIIAQIGPEYSFYVHKVSKAIETALPPVPDEGFAQALDSHWQMAMARAGLRDKTLTLTVLKRPPLGARLRLKRSDSIAHLKDQTAKQLRKLEEVVGFLLSSFAEMNPRLLGAECGELLGFLGALNIGQERSLYAKSRFGIIAEDVANTRTTFQGRGFMLDDGTASKRFGTSFAIKTYPAKTNCTMFDELNLPVDMVVTHSFTPINGNIMASRIKRQQRLMKASDDGAISLAEELVDALDDLESKRLSFGDHHMTVTVFAESKEKLEAMAAEVRNIAASEGVNLVNESFAARTHYFAQHPGNGQMRSRKAAITNTNFADLAALHRGQLGKPGDRVPWGKPITLFPTPERSGFLFNYHETGQPDKEPTGGHTLILGRPGSGKSVLSAFLMTQARRCDARVFVFDYRAGMEMAVRANGGRYSAIKAGEATGLNPLRTEIDGRGQAWLSDWLATLLHRADKPLSPVQINRIQEVVRQNAGASDAALRNWQDLASLFVAGADEGDLFERIQEWTAEGRYGWIFGQSSEDTFSLDGDVVGFDLTGILDSQSEKERMAVLSYLFRRVERVIEDRKPTLIIIDEAWKALDNPYFADRLSNWLVTARKQNAVVVMMTQYASQLEKTRTGKTIIEAVPTQLLLPNIRASASDYTMLGLTDKELSVLLGTGSNSRLALVRDDQGSVVIDADLSALGPYLTILGGMEKGEALVGADYRQNPDFWRQIDA
69110	GC_00001851	Accessory	Ph_gal_P128	3772	17	25	3	0	0.798549	0.884965	0.839539	COG3451	Type IV secretory pathway, VirB4 component (VirB4)	U	Intracellular trafficking, secretion, and vesicular transport	PF03135.16	CagE, TrbE, VirB family, component of type IV transporter system	K03199	type IV secretion system protein VirB4 [EC:7.4.2.8]							MPRDDARDAAL----------DARTMTPDWYARETRLAHMLPYVSLVDDQTVRTRVNELFRCIRLEGINSYTTDDAYLDKVTALFARIVAQLGPEFSYYVHKVSKAIKPDLDPIREDSFAGEVDRRWRAKLETSGLRDKTLTLTVIHRPPPKSLLPFLSRSAPDRLKEETRKRLQRLGEAVNVFLSGLAELKPRMLSAGSGELVGFLGALNTGTELPLYPANTYGFLSFNVANTRVTFHGDHFELSEGVVGHRYGKSFTIGEYAEATSCTMFDMLNLPVDMIVTHSFTPINSNLMAGRIKRQKRQMQASQDAALSLLEALDIAADDLEAKRQSFGEHHMVVTLFCDTLEELQTLSAEIMNAAATEGVKMIGERVAAKAHYLSQHPGNQPKRVRASAVTNRNFADFAAFHRTQLGKPAAKTPWGRVVTYLPTPEQSAYRFSYHEQGSPDKEPTSGHTLIMGRPGSGKSVLSAFLMTQARRAGARIFVFDYRNGMEMAVRANGGRYASLNAGQPTGLNPLWTETDARGTAWLSDWLTTLLYRADKPLTPAQTNRIQEVVRQNAQASNPALRNWRDFASLFVSTDDGGDLHQRLFEWTEDGRYGWIFGQTLEDTFSLEGEVVGFDLTGILDSEAEKERMAVLSYLFRRVEREIEDRRPTIIVIDEAWKALDNAYFAERLSNWLVTARKQNTVAVMMTQYASQLERTRTGKTIVEAVPTQILLPNIRAQPADYAMLNLTEKELDVLLNTGSNSRLALIRDDQGSIVVDADLSALGPNLTILGGMEKGEAHVGADYRTRPDFWRLS--
69111	GC_00001851	Accessory	Ph_gal_P63	4298	17	25	3	0	0.798549	0.884965	0.839539	COG3451	Type IV secretory pathway, VirB4 component (VirB4)	U	Intracellular trafficking, secretion, and vesicular transport	PF03135.16	CagE, TrbE, VirB family, component of type IV transporter system	K03199	type IV secretion system protein VirB4 [EC:7.4.2.8]							MPRDDTRDAAL----------DPRTMTPDWYARETRLAHMLPYVSLVDDQTVRTRVNELFRCIRLEGINSYTTDDAYLDKVTALFARIIAQLGPEFSYYVHKVSKAIKPDLDPIREDSFAGEVDRRWRAKLETSGLRDKTLTLTVIHRPPPKSLLPFLSRSAPDRLKEETRKRLQRLGEAVNVFLSGLTELKPRLLSAASGELVGFLGALNTGTELPLYPANTYGFLSFNVANTRVTFHGDHFELSEGVVGHRYGKSFTIGEYSEGTSCIMFDMLNLPVDMIVTHSFTPINSNLMAGRIKRQKRQMQASQDAALSLMEALDIAADDLEAKRQSFGEHHMVVTLFCDTLEELQTLSAEIVNAAATEGVKMIGERVAAKAHYLSQHPGNQPKRVRASAVTNRNFADFAAFHRTQLGKPAAKTPWGRVVTYLPTPEQSAYRFSYHEQGSPDKEPTSGHTLIMGRPGSGKSVLSAFLMTQVRRAGARIFVFDYRLGMEMAVRANGGRYASLNAGQPTGLNPLWTETDARGTAWLSDWLTTLLYRADKPLTPAQTNRIQEVVRQNAQATNPALRNWRDFASLFVSTDDGGDLHQRLFEWTEDGRYGWIFGQTLEDTFSLEGEVVGFDLTGILDSEAEKERMAVLSYLFRRVEREIEDRRPTIIVIDEAWKALDNAYFAERLSNWLVTARKQNTVAVMMTQYASQLERTRTGKTIVEAVPTQILLPNIRAQPADYAMLNLTEKELDVLLNTGSNSRLALIRDDQGSIVVDADLSALGPNLTILGGMEKGEAHVGADYRTRPDFWRLS--
69112	GC_00001851	Accessory	Ph_gal_P63	4178	17	25	3	0	0.798549	0.884965	0.839539	COG3451	Type IV secretory pathway, VirB4 component (VirB4)	U	Intracellular trafficking, secretion, and vesicular transport	PF03135.16	CagE, TrbE, VirB family, component of type IV transporter system	K03199	type IV secretion system protein VirB4 [EC:7.4.2.8]							----MPRDMNY----------DPRTLLPAWFGREVKLSSMLPYISLVDDKTVRTRGNELFQCIRLDGVNSNTTDDEYLDRTRALFASVVARIGPECAFYVHKVSKAISPDLPPVEGDTFAAAVDRQWHQALGQRQLRDKTLTLTVMNRPAAGTRLPFRAAKSVELLRAQTEKRMGRLQEVVRFLMSSFADMNPRLLDEPSGELLGFLGALNIGQELPLYRGARTTIVAENVANTRVTFKGDKFYLSEGATGPRIGSIFAVKDYPEKTHCTMFDELSLPVDMIVTHSFTPINSNWMAGRIKRQMRLRASASDGAVSLLEELPDALDDLESKRLSFGDHHMSVAVFADSEEKLANIGGEIKNTASTEGVNLISEGFANATHFFAQHPGNGHARSRKGAVTNRNFADFAAFHRTPLGKTADQVPWGKVITMFPTPERSAFSFNYHEQGSPDKEPTGGHTLILGRPGSGKSVLSAFLMTQARRAGARLFVFDYRLGMEMAVRANGGRYSSIKAGDATGLNPLWTEIDERGQAWLSDWLASLIHRSDKPLTPAQTNLIQQVVRQNATASDANLRNWHDLASLFISADDGGDLHERLQEWTAEGRYGWIFGQNREDTFSLDGEVVGFDLTGILDSESEKERMAVLSYLFRRVERVIEDRKPTIIVIDEAWKALDNGYFAERLSNWLVTARKQNAVVVMMTQYASQLEQTRTGKTIVEAVPTQILLPNIRAKASDYAMLNLHDKELDVLLTSSPASRMGLVRDDQGSVVINADLSALGPLLTVLGGMEKGEQLVGADYRQREDFWRVE--
69113	GC_00001851	Accessory	Ph_gal_P63	1068	17	25	3	0	0.798549	0.884965	0.839539	COG3451	Type IV secretory pathway, VirB4 component (VirB4)	U	Intracellular trafficking, secretion, and vesicular transport	PF03135.16	CagE, TrbE, VirB family, component of type IV transporter system	K03199	type IV secretion system protein VirB4 [EC:7.4.2.8]							----MLRDPS-----------DDLAMLPDWARQERPMASMLPYISLVKDVTIRTRGNALFQCIRLDGVNSMTSDDAHLEKIRALFAAIIAQIGPEYSFYVHKVSKAIETALPPVPDEGFAQALDSHWQMAMARAGLRDKTLTLTVLKRPPLGARLRLKRSDSIAHLKDQTAKQLRKLEEVVGFLLSSFAEMNPRLLGAECGELLGFLGALNIGQERSLYAKSRFGIIAEDVANTRTTFQGRGFMLDDGTASKRFGTSFAIKTYPAKTNCTMFDELNLPVDMVVTHSFTPINGNIMASRIKRQQRLMKASDDGAISLAEELVDALDDLESKRLSFGDHHMTVTVFAESKEKLEAMAAEVRNIAASEGVNLVNESFAARTHYFAQHPGNGQMRSRKAAITNTNFADLAALHRGQLGKPGDRVPWGKPITLFPTPERSGFLFNYHETGQPDKEPTGGHTLILGRPGSGKSVLSAFLMTQARRCDARVFVFDYRAGMEMAVRANGGRYSAIKAGEATGLNPLRTEIDGRGQAWLSDWLATLLHRADKPLSPVQINRIQEVVRQNAGASDAALRNWQDLASLFVAGADEGDLFERIQEWTAEGRYGWIFGQSSEDTFSLDGDVVGFDLTGILDSQSEKERMAVLSYLFRRVERVIEDRKPTLIIIDEAWKALDNPYFADRLSNWLVTARKQNAVVVMMTQYASQLEKTRTGKTIIEAVPTQLLLPNIRASASDYTMLGLTDKELSVLLGTGSNSRLALVRDDQGSVVIDADLSALGPYLTILGGMEKGEALVGADYRQNPDFWRQIDA
69114	GC_00001851	Accessory	Ph_inh_DSM17395	2254	17	25	3	0	0.798549	0.884965	0.839539	COG3451	Type IV secretory pathway, VirB4 component (VirB4)	U	Intracellular trafficking, secretion, and vesicular transport	PF03135.16	CagE, TrbE, VirB family, component of type IV transporter system	K03199	type IV secretion system protein VirB4 [EC:7.4.2.8]							----MLRDPS-----------DDLAMLPDWARKERPMASMLPYVSLVNDVTIRTRGNALFQCIRIDGVNSMTSDDAHLEKIRALFAAIVAQIGPEYSFYVHKVSKAIETTLPPMSNEGFAQALDTRWQAAMARAGLRDKTLTLTVLKRPPLGARLRLKRSDSIAQLKEQTAKQLRKLSEVVGFLLSSFTEMNPRLLGAESGELLGFLGALNIGQERPLFAKSRFGIIAEDVANTRVTFQGRGFTLDDGAAGKRYGTSFAIKTYPAKTNCTMFDELNLPVDMVVTHSFTPINSNIMASRIKRQQRLMKASDDGAISLAEELVDALDDLESKRLSFGDHHMTVTVFAETEERLEAIAAEVRNIAASEGVNLVNESFAARTHYFAQHPGNGQMRSRKAAITNTNFADLAALHRGQLGKSGDRVPWGKPISLFPTPERSGFLFNYHETGQPDKEPTGGHTLILGRPGSGKSVLSAFLMTQARRCDARVFVFDYRAGMEMAVRANGGRYSAIKAGEATGLNPLRTEIDGRGQTWLSDWLATLLLRTDKPLSPVQINRIQEVVRQNAGASDAALRNWRDLASLFVAGADEGDLFERIQEWTADGRYGWIFGQSVEDTFSLEGDVVGFDLTGILDSESEKERMAVLSYLFRRVERVIEDRKPTLIIIDEAWKALDNPYFADRLSNWLVTARKQNAVVVMMTQYASQLEKTRTGKTIIEAVPTQLLLPNIRASASDYTMLGLAEKELSVLLGTGSNSRLALVRDDQGSVVIDTDLSALGPYLTILGGMEKGEALVGADYRQNPDFWRQIDA
69115	GC_00001851	Accessory	Ph_inh_P66	3981	17	25	3	0	0.798549	0.884965	0.839539	COG3451	Type IV secretory pathway, VirB4 component (VirB4)	U	Intracellular trafficking, secretion, and vesicular transport	PF03135.16	CagE, TrbE, VirB family, component of type IV transporter system	K03199	type IV secretion system protein VirB4 [EC:7.4.2.8]							MPRDDARDAAL----------DARTMTPDWYARETRLAHMLPYVSLVDDQTVRTRVNELFRCIRLEGINSYTTDDAYLDKVTALFARIVAQLGPEFSYYVHKVSKAIKPDLDPIREDSFAGEVDRRWRAKLETSGLRDKTLTLTVIHRPPPKSLLPFLSRSAPDRLKEETRKRLQRLGEAVNVFLSGLAELKPRMLSAGSGELVGFLGALNTGTELPLYPANTYGFLSFNVANTRVTFHGDHFELSEGVVGHRYGKSFTIGEYAEATSCTMFDMLNLPVDMIVTHSFTPINSNLMAGRIKRQKRQMQASQDAALSLLEALDIAADDLEAKRQSFGEHHMVVTLFCDTLEELQTLSAEIMNAAATEGVKMIGERVAAKAHYLSQHPGNQPKRVRASAVTNRNFADFAAFHRTQLGKPAAKTPWGRVVTYLPTPEQSAYRFSYHEQGSPDKEPTSGHTLIMGRPGSGKSVLSAFLMTQARRAGARIFVFDYRNGMEMAVRANGGRYASLNAGQPTGLNPLWTETDARGTAWLSDWLTTLLYRADKPLTPAQTNRIQEVVRQNAQASNPALRNWRDFASLFVSTDDGGDLHQRLFEWTEDGRYGWIFGQTLEDTFSLEGEVVGFDLTGILDSEAEKERMAVLSYLFRRVEREIEDRRPTIIVIDEAWKALDNAYFAERLSNWLVTARKQNTVAVMMTQYASQLERTRTGKTIVEAVPTQILLPNIRAQPADYAMLNLTEKELDVLLNTGSNSRLALIRDDQGSIVVDADLSALGPNLTILGGMEKGEAHVGADYRTRPDFWRLS--
69116	GC_00001851	Accessory	Ph_inh_P66	4470	17	25	3	0	0.798549	0.884965	0.839539	COG3451	Type IV secretory pathway, VirB4 component (VirB4)	U	Intracellular trafficking, secretion, and vesicular transport	PF03135.16	CagE, TrbE, VirB family, component of type IV transporter system									----MPRDTNY----------DARSLLPTWFGREAKLGKMLPYISLVDEQTVRTRGNELFQCIRLDGVNSDTTDDAYLDRTRALFASVIARIGPECSFYVHKVSKAINVDLDPVEGDTFAAAVDRRWRQSLNDSQLRDKTLTLTVLNRPPVGSKLPFRAAKSVELLRSQTEKRLARLQEVVRFLMSSFGDMNPRLLDEPSGELLGFLGSLNTGQELPLYRGAATSIVSENVANTRVTFKGDRFYLSEGATGSRVGSIFAVKDYPEKTHCTMFDELNLPVDMIVTHSFTPINSNWMAGRIKRMMKMRASASDGAFSLTDELPTALDDLESKRLSFGDHHMTVAVFADSEEQLSSIGGEIKNTASTEGVNLVSEGFASATHYFAQHPGNAHARSRKGAVTNRNFADFAAFHRTPLGKNAEQVPWGKVISMFPTPESSAFRFNYHELGSPDKEPTGGHTLILGRPGSGKSVLSAFLMTQARRAGARLFVFDYRLGMEMAVRANGGRYSSIKAGDATGLNPLWTEVDERGQAWLSDWLASLIHRNDKPLTPAQTNLIQQVVRQNATASDANLRNWHDLASLFVSADDGG-----------------IFTNGSKN----------------------------------------------------------------------------------------------------------------------------------------------------------------GPPKAATAGFSGRPA-------KTPSL------
69117	GC_00001851	Accessory	Ph_inh_P70	3644	17	25	3	0	0.798549	0.884965	0.839539	COG3451	Type IV secretory pathway, VirB4 component (VirB4)	U	Intracellular trafficking, secretion, and vesicular transport	PF03135.16	CagE, TrbE, VirB family, component of type IV transporter system	K03199	type IV secretion system protein VirB4 [EC:7.4.2.8]							MRPDDALDEAL----------DLRTMTPDWCARETRLAHMLPYVSLVDDRTVRTRVNELFQCIRLDGINSYTTDDAYLDKVTALFARIIAQLGPEFSYYVHKVSKAITPDLEPLREDSFAGEVDRLWRKKLETSGLRDKTLTLTIIHRPPPKSVLPFLNRSAPERLKEATEKRLRRLGEAVSVFVSGLSELNPRILSAESGELIGFLGALNTGQELPLYPANTYGFLSFNVANTRVTFQGDHFELSEGVVGHRYGKSFTIGEYSEGTSCTMFDMLNLPVDMIVTHSFTPINSNLMAGRIKRQKRQMQASQDAALSLMEALDIAADDLEAKRQSFGEHHMVVTIFCDTQDELQTLSAEIVNAAAAEGVKMIGERVAAKAHYLSQHPGNQPKRVRASAITNRNFADFAAFHRTQLGKPAAKTPWGKVITYLPTPEQSAYRFSYHEQGSPNIEPTSGHTLIMGRPGSGKSVLSAFLMTQARRAGARIFVFDYRLGMEMAVRANGGRYASLKAGQPTGLNPLWTETDARGTAWLSDWLATLLYRADKPLTPAQTNRIQEVVRQNAQATNPALRNWQDFASLFVSTDDGGDLHQRLLEWTEEGRYGWIFGQTLEDTFSLEGDVVGFDLTGILDSEAEKERMAVLSYLFRRVEREIEDRRPTIIVIDEAWKALDNAYFAERLSNWLVTARKQNTVAVMMTQYASQLERTRTGKTIVEAVPTQILLPNIRAHAADYAMLNLYEKELDVLLNTGSDSRLALIRDDQGSIVVDADLSALGPNLTILGGMEKGEALVGADYRDRPDFWRLS--
69118	GC_00001851	Accessory	Ph_inh_P70	4194	17	25	3	0	0.798549	0.884965	0.839539	COG3451	Type IV secretory pathway, VirB4 component (VirB4)	U	Intracellular trafficking, secretion, and vesicular transport	PF03135.16	CagE, TrbE, VirB family, component of type IV transporter system	K03199	type IV secretion system protein VirB4 [EC:7.4.2.8]							----MPRDTNY----------DARSLLPTWFGREAKLGKMLPYISLVDEQTVRTRGNELFQCIRLDGVNSDTTDDAYLDRTRALFASVIARIGPECSFYVHKVSKAINVDLDPVEGDTFAAAVDRRWRQSLNDSQLRDKTLTLTVLNRPPVGSKLPFRAAKSVELLRSQTEKRLARLQEVVRFLMSSFGDMNPRLLDEPSGELLGFLGSLNTGQELPLYRGAATSIVSENVANTRVTFKGDRFYLSEGATGSRVGSIFAVKDYPEKTHCTMFDELNLPVDMIVTHSFTPINSNWMAGRIKRMMKMRASASDGAFSLTDELPTALDDLESKRLSFGDHHMTVAVFADSEEQLSSIGGEIKNTASTEGVNLVSEGFASATHYFAQHPGNAHARSRKGAVTNRNFADFAAFHRTPLGKNAEQVPWGKVISMFPTPESSAFRFNYHELGSPDKEPTGGHTLILGRPGSGKSVLSAFLMTQARRAGARLFVFDYRLGMEMAVRANGGRYSSIKAGDATGLNPLWTEVDERGQAWLSDWLASLIHRNDKPLTPAQTNLIQQVVRQNATASDANLRNWHDLASLFVSADDGGDLHERLQEWTAEGRYGWIFGQTREDTFSLKGEVVGFDLTGILDSESEKERMAVLSYLFRRVERVIEDRKPTIIVIDEAWKALDNGYFAERLSNWLVTARKQNAVVVMMTQYASQLEQTRTGKTIVEAVPTQILLPNIRAKASDYEMLNLHEKELSVLLESSPASRVGLVRDDQGSVCINANLSALGPLLTVLGGMEKGEQLVGADYRQREDFWRVE--
69119	GC_00001851	Accessory	Ph_pis_P18	3465	17	25	3	0	0.798549	0.884965	0.839539	COG3451	Type IV secretory pathway, VirB4 component (VirB4)	U	Intracellular trafficking, secretion, and vesicular transport	PF03135.16	CagE, TrbE, VirB family, component of type IV transporter system	K03199	type IV secretion system protein VirB4 [EC:7.4.2.8]							MRPDDALDEAL----------DLRTMTPDWCARETRLAHMLPYVSLVDDRTVRTRVNELFQCIRLDGINSYTTDDAYLDKVTALFARIIAQLGPEFSYYVHKVSKAITPDLEPLREDSFAGEVDRLWRKKLETSGLRDKTLTLTIIHRPPPKSVLPFLNRSAPERLKEATEKRLRRLGEAVSVFVSGLSELNPRILSAESGELIGFLGALNTGQELPLYPANTYGFLSFNVANTRVTFQGDHFELSEGVVGHRYGKSFTIGEYSEGTSCTMFDMLNLPVDMIVTHSFTPINSNLMAGRIKRQKRQMQASQDAALSLMEALDIAADDLEAKRQSFGEHHMVVTIFCDTQDELQTLSAEIVNAAAAEGVKMIGERVAAKAHYLSQHPGNQPKRVRASAITNRNFADFAAFHRTQLGKPAAKTPWGKVITYLPTPEQSAYRFSYHEQGSPNIEPTSGHTLIMGRPGSGKSVLSAFLMTQARRAGARIFVFDYRLGMEMAVRANGGRYASLKAGQPTGLNPLWTETDARGTAWLSDWLATLLYRADKPLTPAQTNRIQEVVRQNAQATNPALRNWQDFASLFVSTDDGGDLHQRLLEWTEEGRYGWIFGQTLEDTFSLEGDVVGFDLTGILDSEAEKERMAVLSYLFRRVEREIEDRRPTIIVIDEAWKALDNAYFAERLSNWLVTARKQNTVAVMMTQYASQLERTRTGKTIVEAVPTQILLPNIRAHAADYAMLNLYEKELDVLLNTGSDSRLALIRDDQGSIVVDADLSALGPNLTILGGMEKGEALVGADYRDRPDFWRLS--
69120	GC_00001851	Accessory	Ph_pis_P36	3798	17	25	3	0	0.798549	0.884965	0.839539	COG3451	Type IV secretory pathway, VirB4 component (VirB4)	U	Intracellular trafficking, secretion, and vesicular transport	PF03135.16	CagE, TrbE, VirB family, component of type IV transporter system	K03199	type IV secretion system protein VirB4 [EC:7.4.2.8]							----MPRDMNY----------DARTLLPGWAGREAKLGKMLPYISLVDERTVRTRGNELFQCIRLDGVNSDTTDDDHLDRTRALFASVIARIGPECSFYVHKVSKAINVDLDPIEGDTFAAAVDRRWRQSLIDGQLRDKTLTLTVLHRPPVGTKLPFRAMKSVEMLRVQTEKRLARLQEVVRFLMSSFSDMSPRLLDEPSGELLGFLGSLNTGQELPLYRGASTSIVSENVANTRVTFKGDKFYLSDGATGPRVGSIFAVKDYPEKTHCTMFDELNLPVDMIVTHSFTPINSNWMAGRIKRMMKMRASANDGAFSLMDELPTALDDLESKRLSFGDHHMTVAVFADSEEQLSNIGGEIKNTASTEGVNLVAEGFASGTHYFAQHPGNAHARSRKGAVTNRNFADFAAFHRTPLGKDRDQLPWGKVISMFPTPESSAFRFNYHEQGAPDKEPTGGHTLILGRPGSGKSVLSAFLMTQARRAGARLFVFDYRLGMEMAVRANGGRYSSIKAGEATGLNPLWTEVDERGQAWLSDWLASLIHRSDKPLTPRQTNLIQEVVRQNATASDANLRNWHDLASLFVSADDKGDLQERFQEWTAEGRYGWIFGQNREDTFSLEGDVVGFDLTGILDSESEKERMAVLSYLFRRVERVIEDRKPTIIVIDEAWKALDNGYFAERLSNWLVTARKQNAVVVMMTQYASQLEQTRTGKTIVEAVPTQILLPNIRAKASDYAMLNLHEKELSVMLESSPASRVGLVRDDQGSVCINANLSVLGPLLTVLGGMEKGEQLVGADYRQRKDFWRVE--
69121	GC_00001851	Accessory	Rh_sp_LPB0142	3419	17	25	3	0	0.798549	0.884965	0.839539	COG3451	Type IV secretory pathway, VirB4 component (VirB4)	U	Intracellular trafficking, secretion, and vesicular transport	PF03135.16	CagE, TrbE, VirB family, component of type IV transporter system	K03199	type IV secretion system protein VirB4 [EC:7.4.2.8]							----MPRDGLADEVENAI---DPLTALPSWVKGEKRLSMMLPYVSLVNDRTIRTRGNELMQCIRLEGVNSTTSEDGHLDRIGGLLAGIVAQVGTEFSFYLHKVSKAVDVTLPPVPGEGFAAAVDKRWHAHLGRAGLRDKTLTLTVLKRPETGSRLPFGLGASRSRHAADTTRRLRKLDEVVGFLLSSFDELKPRLLAASTGELLGFLGSLNTGEEHPLFPRSRLGVIAEDVANTRVTFRGTTIALSDGAVGDKLGAIFAVKNYPAKTDSLMLDELNLPVDMVVTHSFVPINANIMAGRIKRQLRLMQAANDGAVSLAQELELAQDDLESKRLIFGEHHMTVAVYARTQTALDDIAAEIRNISATSGINLISEAFGARAHFMAQHPGNTGARSRKAAITNHNFADLATFHRTSLGKTGREVPWGVPITLFPTPERSGFRFNFHEQGAPDREPTGGHTLILGRPGSGKSVLAAFLMTMARRAGARVFVFDYRAGMEMAVRALGGSYSTVRAGRPTGLNPLQTEIDVRGQAWLADWLASLLERRDRPLTPVQTNRLQEVVRQNASAGHAGLRNWSDFASLLVSTDDEGDLFERMQEWTAEGRYGWIFGANAEDSFSIDGDVAGFDLTGILDSESERERMAVLSYLFRRVERVIEDRKPTIIVIDEAWKALDNAYFAERLSNWLVTARKQNAVVVMMTQYASQLERTRTGKTIVEAVPTQVLLPNIRASAADYAMLGLTEKELDVLLGVGSASRLALVRDDRGSVVIDADLSALGPLVTILGGMEKGEALVGADYRERPDFWRVT--
69122	GC_00001851	Accessory	Rh_sp_LPB0142	114	17	25	3	0	0.798549	0.884965	0.839539	COG3451	Type IV secretory pathway, VirB4 component (VirB4)	U	Intracellular trafficking, secretion, and vesicular transport	PF03135.16	CagE, TrbE, VirB family, component of type IV transporter system									---------------------------------------------------------------------------------------------------------------------------------------MRDKTLTLTVLKRPETGSRLPFGLGASRSRHAADTTRRLRKLDEVVGFPLSSFDELKPRLLAASTGELLGFLGSLNTGEEHPLFPRSRLGVIAEDVANTRVTFRGTTIALSDGAVGNKLGAIFAVKNYPAKTDSLMLDEPNLPVDMVVTHSFVAVNPNIMAGRIKRQLRLMQAANDGAVSLAQELELAQDDLESKRLIFGEHHMTVAIYARTQTALDDIAAEIRNISATSGINLISEAFGARAHFMAQHPGNTGARSRKAAITNHNFADLATFHRTPFGRPAGKSPGAFRSRFFPHPSAAGFA------------------------------------------------------------------------------------------------STSTNRARRIASPREATR-----------------------------------------------------------------------------------------------------------------------------------------------------------------------------------------------------------------------------------------------------------
69123	GC_00001851	Accessory	Ru_sp_TM1040	3855	17	25	3	0	0.798549	0.884965	0.839539	COG3451	Type IV secretory pathway, VirB4 component (VirB4)	U	Intracellular trafficking, secretion, and vesicular transport	PF03135.16	CagE, TrbE, VirB family, component of type IV transporter system	K03199	type IV secretion system protein VirB4 [EC:7.4.2.8]							MPRDDARKDAL----------DLRTMTPDWYSRETRLAHMLPYVSLVDDQTVRTRVNELFQCIRFDGVNSYTTDDTYLDKVTALFARIIAQLGPEFSYYVHKVSKAIKPDLDPIRKDSFAGEVDRLWRKKLETSGLRDKTLTLTIIHRPPPKSVLPFLNRSAPNRLKKATEKRLRRLGEAVNVFLSGLSELNPRILSAETGELIGFLGALNTGQELPLYPANTYGFLSFNAANTRVTFQGDHFELSEGVVGHRYGKSFTIGEYSEGTSCTMFDMLNLPVDMIVTHSFTPINSNLMAGRIKRQKRQMQASQDAALSLMEALDIAADDLEAKRQSFGEHHMVVTIFCDTLDELQTLSAEIVNAAAAEGVKMIGERVAAKAHYLSQHPGNQPKRVRASAITNRNFADFAAFHRTQLGKPAGKTPWGKVITYLPTPEQSAYRFSYHEQGSPEKEPTSGHTLIMGRPGSGKSVLSAFLMTQARRAGARIFVFDYRLGMEMAVRANGGRYASLKAGQPTGLNPLWTETDARGTAWLSDWLATLLYRADKPLTPAQTNRIQEVVRQNAQATNPALRNWRDFASLFVSTDDGGDLHQRLLEWTEEGRYGWIFGQTLEDTFSLEGDVVGFDLTGILDSEAEKERMAVLSYLFRRVEREIEDRRPTIIVIDEAWKALDNAYFAERLSNWLVTARKQNTVAVMMTQYASQLERTRTGKTIVEAVPTQILLPNIRAHAADYAMLNLYEKELDVLLNTGSDSRLALIRDDQGSIVVDADLSALGPNLTILGGMETGEALVGSDYRNRPDFWRLS--
69124	GC_00001852	Accessory	J_sp_CCS1	3236	24	25	2	0	0.775325	0.909207	0.836946	COG3131	Periplasmic glucan biosynthesis protein OpgG (MdoG) (PDB:1TXK)	M	Cell wall/membrane/envelope biogenesis	PF04349.14	Periplasmic glucan biosynthesis protein, MdoG	K03670	periplasmic glucans biosynthesis protein							--MMSRRSSLAL--LAAAMASPALGL---PMFREGSAH-PFDRAWLEAEALRLSQAPYAPMPQVPEGWRNLTYDEYRMMWFNPQRGLWTDEDRPFKVDFFHPGLYFPRPVEVNVVEDGTAQTLAFDMSLFDMTDQ-FPELPVDETMGYSGLRLRAAL---EREDIFTEFAVFQGASYFRAIGTGMNYGLSARGLAINTAGPEGEEFPEFTRFWLEAPQPGDATQIIHALLDGDSCTGAYTFRIDPGEATRMSVEVTLYPRVDLPHVGFAPLTSMFLFDQTNRAGHDDFRPAVHDSDGLLVHNGAGELLFRPLKNPGQLEVSSFVDAGPRGFGLLQRARSLADFEDFEAHYQDRPSLWITPGESWGEGSVQLVEIPSELEVYDNIVAYWRPRNGLIAGQEVRFSYNMEWSAEPP-RPRDVA-PVLNTAIGGN-WDRSRTLVSIDFADHPALAGNPEDYTRIVRTNRGEVTDGVLERNPRTGGLRLTFAVEPGDHPSMELRAQLLDGEETATEVWLYRWSP-
69125	GC_00001852	Accessory	L_aqu_R2C4	1681	24	25	2	0	0.775325	0.909207	0.836946	COG3131	Periplasmic glucan biosynthesis protein OpgG (MdoG) (PDB:1TXK)	M	Cell wall/membrane/envelope biogenesis	PF04349.14	Periplasmic glucan biosynthesis protein, MdoG	K03670	periplasmic glucans biosynthesis protein							MSSFSRRSFLAA--ALGSSALSAL-----PVLASETE--PFSRGVVVAKARALAEEAYAERPSVPQDWVDQTYDDYKARWFRSSDALWSGTGRSYNVDFFLPGLYFPRPVQINTVTAGQAQPVPFDLTLFDKTDK-APDLTTDGHLGYSGLRLRTVL---DNPAQKNEFCVFQGASYFRAIGIGNTYGLSARGLALKTADPEGEEFPEFIEFWLEAPAPGQRSMVVHALMDSPSVTGAYRFVITPGSSTVMDVEATLFAREELNHAGLAPLTSMFLFDATNRSRFDDFRPAVHDSDGLLVVNGNGETLWRPLANPTRLQVSSFLDENPRGFGLMQRARKLSDFNDLEAFYHKRPCLWVEPHGDWGPGAVTLVEIPADKEIYDNTVAYWRPREPYAAGAQISLSYRLTWGEEPE-LP--MP-RVTDTAEGARIFGGPGRIVTIDFEAHPLFDDGPEALDVHIHSPHVATSEGVLQRNPETGGLRLAFNFDPGDQDYIELRAQLRKDGSPASEVWLYRWTA-
69126	GC_00001852	Accessory	L_met_DSM14336	1398	24	25	2	0	0.775325	0.909207	0.836946	COG3131	Periplasmic glucan biosynthesis protein OpgG (MdoG) (PDB:1TXK)	M	Cell wall/membrane/envelope biogenesis	PF04349.14	Periplasmic glucan biosynthesis protein, MdoG	K03670	periplasmic glucans biosynthesis protein							MSSFSRRSFLAA--ALGSTALAAL-----PGRASDAM--PFTRDTVVAKARALAAKPYAERPAVPQDWLDQSYDDYKSRWFRSKDALWSKTDRSYNVDFFLPGLYFPRAVQINTVTGGVAERIGFDLSLFDKTDK-APDLTTEGSLGYSGLRLRTEL---ADPGKKTEFCVFQGASYFRAIGTGNAYGLSARGLALKTADPEGEEFPEFIEFWLEAPAPGQRSMVVHALMDSPSVTGAYRFTITPGSSAVMDVEATLFARAELSHAGLAPLTSMFLFDATNRSRFDDFRPAVHDSDGLLVLNGNGETLWRPLANPTRLQVSSFVDENPQGFGLMQRPRKLSEFNDLEAHYHNRPCLWVEPRDDWGKGAVTLVEIPADKEIYDNIVAYWRPREPYAAGSEVNLNYRLTWGEEPV-LS--MP-RVIDTAEGARIFGGPGRIMTIDFDAHPLFDGGPDTLDVHIHSPHVAASEGVLQRNPETGGLRLAFHFDPGERDHVELRAQLRKNGNAASEVWLYRWTA-
69127	GC_00001852	Accessory	L_sp_NJS201	1755	24	25	2	0	0.775325	0.909207	0.836946	COG3131	Periplasmic glucan biosynthesis protein OpgG (MdoG) (PDB:1TXK)	M	Cell wall/membrane/envelope biogenesis	PF04349.14	Periplasmic glucan biosynthesis protein, MdoG	K03670	periplasmic glucans biosynthesis protein							----------------------------------------------------------------------------------------------------------------------------------------------------------------------------------------------------------------------------------------------------------MDVEATLFAREELNHAGLAPLTSMFLFDATNRNRFDDFRPAVHDSDGLLVLNGNGETLWRPLANPTRLQVSSFVDENPQGFGLMQRPRRLSEFNDLEAFYHNRPCLWVEPKEDWGKGAVTLVEIPADKEIYDNIVAYWRPREPYAAGSEVNLNYRLTWGEEPV-LS--MP-RVIDTAEGARIFGGPGRIMTIDFDAHPLFDGGPDTLDVHIHSPHVATSEGVLQHNPETGGLRLAFYFDPGERDHVELRAQLRKDGTAASEVWLYRWTA-
69128	GC_00001852	Accessory	L_sp_NJS201	1756	24	25	2	0	0.775325	0.909207	0.836946	COG3131	Periplasmic glucan biosynthesis protein OpgG (MdoG) (PDB:1TXK)	M	Cell wall/membrane/envelope biogenesis	PF04349.14	Periplasmic glucan biosynthesis protein, MdoG									MSSFTRRSFLAA--ALGSTALAAL-----PSVAREAM--PFTRYVVVAKARALAAKPFAERPMVPQDWLDQSYDDYKSRWFRTKDALWAGTDRSYNVDFFLPGLYFPRAVQVNTVADGMAERIGFDLSLFDKNDK-APDLTTEGDLGYSGLRLRTDL---DHPDKKTEFCVFQGASYFRAIGTGNAYGLSARGLALKTADPEGEEFPEFIEFWLEAPAPGQRSMVVHALMDSPSVTGAYRFTITP--------------------------------------------------------------------------------------------------------------------------------------------------------------------------------------AAAR-----------------------------------------------------------------------------------------
69129	GC_00001852	Accessory	L_sp_NJS204	1703	24	25	2	0	0.775325	0.909207	0.836946	COG3131	Periplasmic glucan biosynthesis protein OpgG (MdoG) (PDB:1TXK)	M	Cell wall/membrane/envelope biogenesis	PF04349.14	Periplasmic glucan biosynthesis protein, MdoG	K03670	periplasmic glucans biosynthesis protein							MSSFTRRSFLAA--ALGSTALAAL-----PSVAREAM--PFTRDVVVAKARALAAKPFAERPMVPQDWLDQSYDDYKSRWFRTKDALWAGTDRSYNVDFFLPGLYFPRAVQVNTVANGMAERIGFDLSLFDKNDK-APDLTTEGDLGYSGLRLRTEQ---AEPGQKTEFCVFQGASYFRAIGTGNAYGLSARGLALKTADPEGEEFPEFTEFWLEAPAPGQRSMVVHALMDSPSVTGAYRFTITPGSSAVMDVEATLFAREELSHAGLAPLTSMFLFDATNRNRFDDFRPAVHDSDGLLVLNGNGETLWRPLANPTRLQVSSFVDENPQGFGLMQRPRRLSEFNDLEAFYHNRPCLWVEPKEDWGKGAVTLVEIPADKEIYDNIVAYWRPREPYAAGSEVNLNYRLTWGEEPV-LS--MP-RVIDTAEGARIFGGPGRIMTIDFDAHPLFDGGPDTLDVHIHSPHVATSEGVLQHNPETGGLRLAFYFDPGERDHVELRAQLRKDGNAASEVWLYRWTA-
69130	GC_00001852	Accessory	Ph_gal_DSM26640	2118	24	25	2	0	0.775325	0.909207	0.836946	COG3131	Periplasmic glucan biosynthesis protein OpgG (MdoG) (PDB:1TXK)	M	Cell wall/membrane/envelope biogenesis	PF04349.14	Periplasmic glucan biosynthesis protein, MdoG	K03670	periplasmic glucans biosynthesis protein							MRAFSRRTFLAK--ALSSAAPFALGALTSPALATGGP--AFSRETVVSLARDLAAAPYAPRASVPQDWQEQSYEDYQTRWFRSRDALWSKTPRSYNVDFFLPGLYFPRPVEIFTVENGLAQPVAFDLSLFDKTDK-APDLSIDDSLGYSGFRLRTDL---KEPGKKTEFCVFQGASYFRAIGAVHTYGLSARGLAVNTATAKGEEFPEFISFWLEAPVPGQKNMVVHALMDSPSVTGAYRFDILPGQNTVMEVEARLFAREELDNIGLGPLTSMFLFDQTNRNRFDDFRPAVHDSDGLLVVNGNGETLWRPLANPKTLQLSSFVDENPRGFGLMQRPRLLSDYEDLEAHYHQRPALWVEPQGDWGKGAVTLVEIPADKEIYDNIVAYWRPRESYTPGSEINIDYRLTWGDGPD-LS--VP-QVINTAAGARIFGDPGRIMTIDFAAHPMFAGGVDDLEAHITSPHVTPTEGVLQENPETGGLRLAFAFDPGERDHVELRAELRKDGQPASEVWLYRWTK-
69131	GC_00001852	Accessory	Ph_gal_P11	2116	24	25	2	0	0.775325	0.909207	0.836946	COG3131	Periplasmic glucan biosynthesis protein OpgG (MdoG) (PDB:1TXK)	M	Cell wall/membrane/envelope biogenesis	PF04349.14	Periplasmic glucan biosynthesis protein, MdoG	K03670	periplasmic glucans biosynthesis protein							MRAFSRRTFLAK--ALSSAAPFALGALTSPALATGGP--AFSRETVVSLARDLAAAPYAPRASVPQDWQEQSYEDYQTRWFRSRDALWSKTPRSYNVDFFLPGLYFPRPVEIFTVENGLAQPVAFDLSLFDKTDK-APDLSIDDSLGYSGFRLRTDL---KEPGKKTEFCVFQGASYFRAIGAVHTYGLSARGLAVNTATAKGEEFPEFISFWLEAPVPGQKNMVVHALMDSPSVTGAYRFDILPGQNTVMEVEARLFAREELDNIGLGPLTSMFLFDQTNRNRFDDFRPAVHDSDGLLVVNGNGETLWRPLANPKTLQLSSFVDENPRGFGLMQRPRLLSDYEDLEAHYHQRPALWVEPQGDWGKGAVTLVEIPADKEIYDNIVAYWRPRESYTPGSEINIDYRLTWGDGPD-LS--VP-QVINTAAGARIFGDPGRIMTIDFAAHPMFAGGVDDLEAHITSPHVTPTEGVLQENPETGGLRLAFAFDPGERDHVELRAELRKDGQPASEVWLYRWTK-
69132	GC_00001852	Accessory	Ph_gal_P128	2031	24	25	2	0	0.775325	0.909207	0.836946	COG3131	Periplasmic glucan biosynthesis protein OpgG (MdoG) (PDB:1TXK)	M	Cell wall/membrane/envelope biogenesis	PF04349.14	Periplasmic glucan biosynthesis protein, MdoG	K03670	periplasmic glucans biosynthesis protein							MRAFSRRTFLAA--ALSSAAPFALGALTSPALATGGP--AFSRETVVSLARDLAAAPYAPRASVPQDWQEQSYEDYQTRWFRSRDALWSKTPRSYNVDFFLPGLYFPRPVEIFTVENGLAQPVAFDLSLFDKTDK-APDLSIDDSLGYSGFRLRTDL---KEPGKKTEFCVFQGASYFRAIGAVHTYGLSARGLAVNTATAEGEEFPEFISFWLEAPVPGQKNMVVHALMDSPSVTGAYRFDILPGQNTVMEVEARLFAREELDNIGLGPLTSMFLFDQTNRNRFDDFRPAVHDSDGLLVVNGNGETLWRPLANPKTLQLSSFVDENPRGFGLMQRPRLLSDYEDLEAHYHQRPALWVEPQGDWGKGAVTLVEIPADKEIYDNIVAYWRPRESYAPGSEINIDYRLTWGDGPD-LS--VP-QVINTAAGARIFGDPGRIMTIDFAAHPMFAGGVDDLEAHITSPHVTPTEGVLQENPETGGLRLAFAFDPGERDHVELRAELRKDGQPASEVWLYRWTK-
69133	GC_00001852	Accessory	Ph_gal_P63	2115	24	25	2	0	0.775325	0.909207	0.836946	COG3131	Periplasmic glucan biosynthesis protein OpgG (MdoG) (PDB:1TXK)	M	Cell wall/membrane/envelope biogenesis	PF04349.14	Periplasmic glucan biosynthesis protein, MdoG	K03670	periplasmic glucans biosynthesis protein							MRAFSRRTFLAK--ALSSAAPFALGALTSPALATGGP--AFSRETVVSLARDLAAAPYAPRASVPQDWQEQSYEDYQTRWFRSRDALWSKTPRSYNVDFFLPGLYFPRPVEIFTVENGLAQPVAFDLSLFDKTDK-APDLSIDDSLGYSGFRLRTDL---KEPGKKTEFCVFQGASYFRAIGAVHTYGLSARGLAVNTATAKGEEFPEFISFWLEAPVPGQKNMVVHALMDSPSVTGAYRFDILPGQNTVMEVEARLFAREELDNIGLGPLTSMFLFDQTNRNRFDDFRPAVHDSDGLLVVNGNGETLWRPLANPKTLQLSSFVDENPRGFGLMQRPRLLSDYEDLEAHYHQRPALWVEPQGDWGKGAVTLVEIPADKEIYDNIVAYWRPRESYTPGSEINIDYRLTWGDGPD-LS--VP-QVINTAAGARIFGDPGRIMTIDFAAHPMFAGGVDDLEAHITSPHVTPTEGVLQENPETGGLRLAFAFDPGERDHVELRAELRKDGQPASEVWLYRWTK-
69134	GC_00001852	Accessory	Ph_inh_210	1251	24	25	2	0	0.775325	0.909207	0.836946	COG3131	Periplasmic glucan biosynthesis protein OpgG (MdoG) (PDB:1TXK)	M	Cell wall/membrane/envelope biogenesis	PF04349.14	Periplasmic glucan biosynthesis protein, MdoG	K03670	periplasmic glucans biosynthesis protein							MRAFSRRTFLAT--ALASTAPFALGALTSPALATGGP--AFSRETVVSLARELAAAPYAPRASVPQDWQEQTYEDYQTRWFRSRDALWSKTPRSYNVDFFLPGLYFPRPVEIFTVENGLAQPVAFDLSLFDKTDK-APDLSVDDSLGYSGFRLRTDL---KEPGKKTEFCVFQGASYFRAIGAAHTYGLSARGLAVNTATVKGEEFPEFISFWLEAPVPGQKNMVVHALMDSPSVTGAYRFDILPGQNTVMDVEARLFAREELDNIGLGPLTSMFLFDQTNRNRFDDFRPAVHDSDGLLVINGNGETLWRPLANPKTLQLSSFVDENPRGFGLMQRPRLLSDYEDLEAHYHQRPALWVEPKGDWGKGAVTLVEIPADKEIYDNIVAYWRPRESYAPGSEINIDYRLTWGDGPE-LP--IP-QVINTAAGARIFGDPGRIMTIDFAAHPMFAGGVDDLQAHITSPHVTPTEGVLQENPETGGLRLAFAFDPGERDHVELRAELRKDGQPASEVWLYRWTK-
69135	GC_00001852	Accessory	Ph_inh_DSM17395	1215	24	25	2	0	0.775325	0.909207	0.836946	COG3131	Periplasmic glucan biosynthesis protein OpgG (MdoG) (PDB:1TXK)	M	Cell wall/membrane/envelope biogenesis	PF04349.14	Periplasmic glucan biosynthesis protein, MdoG	K03670	periplasmic glucans biosynthesis protein							MRAFSRRTFLAT--ALASTAPFALGALTSPALATGGP--AFSRETVVSLARELAAAPYAPRASVPQDWQEQSYEDYQTRWFRSRDALWSKTPRSYNVDFFLPGLYFPRPVEIFTVENGLAQPVAFDLSLFDKTDK-APDLSVDDSLGYSGFRLRTDL---KEPGKKTEFCVFQGASYFRAIGAAHTYGLSARGLAVNTATAKGEEFPEFISFWLEAPVPGQKNMVVHALLDSPSVTGAYRFDILPGQNTVMDVEARLFAREELDNIGLGPLTSMFLFDQTNRNRFDDFRPAVHDSDGLLVINGNGETLWRPLANPKTLQLSSFVDENPRGFGLMQRPRLLSDYEDLEAHYHQRPALWVEPKGDWGKGAVTLVEIPADKEIYDNIVAYWRPRESYAPGSEINIDYRLTWGDGPE-LP--IP-QVINTAAGARIFGDPGRIMTIDFAAHPMFAGGVDDLQAHITSPHVTPTEGVLQENPETGGLRLAFAFDPGERDHVELRAELRKDSQPASEVWLYRWTK-
69136	GC_00001852	Accessory	Ph_inh_P66	2070	24	25	2	0	0.775325	0.909207	0.836946	COG3131	Periplasmic glucan biosynthesis protein OpgG (MdoG) (PDB:1TXK)	M	Cell wall/membrane/envelope biogenesis	PF04349.14	Periplasmic glucan biosynthesis protein, MdoG	K03670	periplasmic glucans biosynthesis protein							MRAFSRRTFLAT--ALASTAPFALGALTSPALATGGP--AFSRETVVSLARELAASPYAPRASVPQDWQEQTYEDYQTRWFRSRDALWSKTPRSYNVDFFLPGLYFPRPVEIFTVENGLAQPVAFDLSLFDKTDK-APDLSVDDSLGYSGFRLRTDL---KEPGKKTEFCVFQGASYFRAIGAAHTYGLSARGLAVNTATAKGEEFPEFISFWLEAPVPGQKNMVVHALMDSPSVTGAYRFDILPGQNTVMDVEARLFAREELDNIGLGPLTSMFLFDQTNRNRFDDFRPAVHDSDGLLVINGNGETLWRPLANPKTLQLSSFVDENPRGFGLMQRPRLLSDYEDLEAHYHQRPALWVEPKGDWGKGAVTLVEIPADKEIYDNIVAYWRPRESYAPGSEINIDYRLTWGDGPE-LP--IP-RVINTAAGARIFGDPGRIMTIDFAAHPMFAGGVDDLQAHITSPHVTPTEGVLQENPETGGLRLAFAFDPGERDHVELRAELRKDGQPASEVWLYRWTK-
69137	GC_00001852	Accessory	Ph_inh_P70	1192	24	25	2	0	0.775325	0.909207	0.836946	COG3131	Periplasmic glucan biosynthesis protein OpgG (MdoG) (PDB:1TXK)	M	Cell wall/membrane/envelope biogenesis	PF04349.14	Periplasmic glucan biosynthesis protein, MdoG	K03670	periplasmic glucans biosynthesis protein							MRAFSRRTFLAT--ALASTAPFALGALTSPALATGGP--AFSRETVVSLARELAAAPYAPRASVPQDWQEQSYEDYQTRWFRSRDALWSKTPRSYNVDFFLPGLYFPRPVEIFTVENGLAQPVAFDLSLFDKTDK-APDLSVDDSLGYSGFRLRTDL---KEPGKKTEFCVFQGASYFRAIGAAHTYGLSARGLAVNTATAKGEEFPEFISFWLEAPVPGQKNMVVHALMDSPSVTGAYRFDILPGQNTVMDVEARLFAREELDNIGLGPLTSMFLFDQTNRNRFDDFRPAVHDSDGLLVINGNGETLWRPLANPKTLQLSSFVDENPRGFGLMQRPRLLSDYEDLEAHYHQRPALWVEPKGDWGKGAVTLVEIPADKEIYDNIVAYWRPRESYAPGSEINIDYRLTWGDGPE-LP--IP-QVINTAAGARIFGDPGRIMTIDFAAHPMFAGGVDDLQAHITSPHVTPTQGVLQENPETGGLRLAFAFDPGERDHVELRAELRKDGQPASEVWLYRWTK-
69138	GC_00001852	Accessory	Ph_pis_P18	1110	24	25	2	0	0.775325	0.909207	0.836946	COG3131	Periplasmic glucan biosynthesis protein OpgG (MdoG) (PDB:1TXK)	M	Cell wall/membrane/envelope biogenesis	PF04349.14	Periplasmic glucan biosynthesis protein, MdoG	K03670	periplasmic glucans biosynthesis protein							MRAFSRRTFLAT--ALASTAPFALGAITSPALATGGP--AFSRETVVSLARDLAAAPYAPRASVPQDWQEQSYEDYQTRWFRSRDALWSKTPRSYNVDFFLPGLYFPRPVEIFTVENGLAQPVAFDLSLFDKTDK-APDLSIDDSLGYSGFRLRTDL---KEPGKKTEFCVFQGASYFRAIGAAHTYGLSARGLAVNTATAKGEEFPEFISFWLEAPVPGQKNMVVHALMDSPSVTGAYRFDILPGQNTVMEVEARLFAREELDNIGLGPLTSMFLFDQTNRNRFDDFRPAVHDSDGLLVVNGNGETLWRPLANPKTLQLSSFVDENPRGFGLMQRPRLLSDYEDLEAHYHQRPALWVEPKGDWGKGAVTLVEIPADKEIYDNIVAYWRPRESYAPGSEINIDYRLTWGDGPD-LS--VP-QVINTAAGARIFGDPGRIMTIDFAAHPMFAGGVDDLEAHITSPHVTPTEGVLQENPETGGLRLAFAFDPGERDHVELRAELRKDGQPASEVLLYRWTK-
69139	GC_00001852	Accessory	Ph_pis_P36	1121	24	25	2	0	0.775325	0.909207	0.836946	COG3131	Periplasmic glucan biosynthesis protein OpgG (MdoG) (PDB:1TXK)	M	Cell wall/membrane/envelope biogenesis	PF04349.14	Periplasmic glucan biosynthesis protein, MdoG	K03670	periplasmic glucans biosynthesis protein							MRAFSRRTFLAT--ALASTAPFALGALTSPASATGGP--AFSRETVVSLARDLAAAPYAPRASVPQDWQEQSYEDYQTRWFRSRDALWSKTPRSYNVDFFLPGLYFPRPVEIFTVENGLAQPVAFDLSLFDKTDK-APDLSIDDSLGYSGFRLRTDL---KEPGKKTEFCVFQGASYFRAIGAAHTYGLSARGLAVNTASAKGEEFPEFISFWLEAPVPGQKNMVVHALMDSPSVTGAYRFDILPGQNTVMEVEARLFAREELDNIGLGPLTSMFLFDQTNRNRFDDFRPAVHDSDGLLVVNGNGETLWRPLANPKTLQLSSFVDENPRGFGLMQRPRLLSDYEDLEAHYHQRPALWVEPKGDWGKGAVTLVEIPADKEIYDNIVAYWRPRESYAPGSEINIDYRLTWGDGPD-LS--VP-QVINTAAGARIFGDPGRIMTIDFAAHPMFAGGVDDLEAHITSPHVTPTEGVLQENPEIGGLRLAFAFDPGERDHVELRAELRKDGQPASEVWLYRWTK-
69140	GC_00001852	Accessory	Ph_por_P97	1185	24	25	2	0	0.775325	0.909207	0.836946	COG3131	Periplasmic glucan biosynthesis protein OpgG (MdoG) (PDB:1TXK)	M	Cell wall/membrane/envelope biogenesis	PF04349.14	Periplasmic glucan biosynthesis protein, MdoG	K03670	periplasmic glucans biosynthesis protein							MRRYSRRIFLAA--ALASTAPLALGALSTPARATGGP--EFSRDVVVTLARNLAAAPYEPRASVPQDWQDQSYEEYQTRWFRSHDALWSKTPRSYNVDFFLPGLYFPRPIVINTVENGIAQKVAFDISLFDKTDK-APELSIDESLGYSGFRLRTEL---QEPGKKNEFCVFQGASYFRAIGALNTYGLSARGLAVNTADPKGEEFPEFTAFWLETPVPGQRNMVVHALMDSPSVTGAYRFDILPGQDTVMDVEATIFAREELDNIGLGPLTSMFLFDQTNRHRFDDFRPAVHDSDGLLVVNGNGETLWRPLANPTTLQLSSFVDENPRGFGLMQRPRLLSDYEDLEAHYHKRPSLWVEPLGDWGKGAVTLVEIPADKEIYDNIVAYWRPRERYNAGAEVTLSYRLTWGSDPD-LS--VP-QVINTAAGARIFGDPGRIMTIDFAPHPLFADGPDDIKAHITSPHTTPTEGVLQNNPETGGMRLAFAFDPGERDHVELRAELRKDGEPASEVWLYRWTR-
69141	GC_00001852	Accessory	Ph_sp_LSS9	430	24	25	2	0	0.775325	0.909207	0.836946	COG3131	Periplasmic glucan biosynthesis protein OpgG (MdoG) (PDB:1TXK)	M	Cell wall/membrane/envelope biogenesis	PF04349.14	Periplasmic glucan biosynthesis protein, MdoG	K03670	periplasmic glucans biosynthesis protein							MRAFSRRTFLAT--ALASTAPFALGALTSPALATGGP--AFSRETVVSLARDLAAAPYAPRASVPQDWQEQSYEDYQTRWFRSRDALWSKTPRSYNVDFFLPGLYFPRPVEIFTVENGLAQPVAFDLSLFDKTDK-APDLSIDDSLGYSGFRLRTDL---KEPGKKTEFCVFQGASYFRAIGAAHTYGLSARGLAVNTATAKGEEFPEFISFWLEAPVPGQKNMVVHALMDSPSVSGAYRFDILPGQNTVMEVEARLFAREELDNIGLGPLTSMFLFDQTNRNRFDDFRPAVHDSDGLLVVNGNGETLWRPLANPKTLQLSSFVDENPRGFGLMQRPRLLSDYEDLEAHYHQRPALWVEPKGDWDKGAVTLVEIPADKEIYDNIVAYWRPRESYAPGSEINIDYRLTWGDGPD-LS--VP-QVINTAAGARIFGDPGRIMTIDFAAHPMFAGGVDDLEAHITSPHVTPTEGVLQENPETGGLRLAFAFDPGERDHVELRAELRKDGQPASEVWLYRWTK-
69142	GC_00001852	Accessory	Ro_den_FDAARGOS309	3533	24	25	2	0	0.775325	0.909207	0.836946	COG3131	Periplasmic glucan biosynthesis protein OpgG (MdoG) (PDB:1TXK)	M	Cell wall/membrane/envelope biogenesis	PF04349.14	Periplasmic glucan biosynthesis protein, MdoG	K03670	periplasmic glucans biosynthesis protein							#NAME?
69143	GC_00001852	Accessory	Ro_lit_Och149	2934	24	25	2	0	0.775325	0.909207	0.836946	COG3131	Periplasmic glucan biosynthesis protein OpgG (MdoG) (PDB:1TXK)	M	Cell wall/membrane/envelope biogenesis	PF04349.14	Periplasmic glucan biosynthesis protein, MdoG	K03670	periplasmic glucans biosynthesis protein							#NAME?
69144	GC_00001852	Accessory	Ro_pon_DSM106830	3016	24	25	2	0	0.775325	0.909207	0.836946	COG3131	Periplasmic glucan biosynthesis protein OpgG (MdoG) (PDB:1TXK)	M	Cell wall/membrane/envelope biogenesis	PF04349.14	Periplasmic glucan biosynthesis protein, MdoG	K03670	periplasmic glucans biosynthesis protein							#NAME?
69145	GC_00001852	Accessory	Ru_pom_DSS3	2918	24	25	2	0	0.775325	0.909207	0.836946	COG3131	Periplasmic glucan biosynthesis protein OpgG (MdoG) (PDB:1TXK)	M	Cell wall/membrane/envelope biogenesis	PF04349.14	Periplasmic glucan biosynthesis protein, MdoG	K03670	periplasmic glucans biosynthesis protein							-MMLSRRSFLAS--VSVLALV--------PRAFAAAPAEPFERAMVTALARDLASRPYAPRPGVPDPWQALTYEQYRSIRFRIDHGLWAGTETPFSVDFFAPGLYFPRAVQVESVEAGMTRPVAFEMDMFDTGPE-VPPLPVDEALGFSGLRLRTEM---HRPGETDEFCVFQGASYFRAIGLGEAYGLSARGLALKTGDPMGEEFPDFIRFWLERPEPGQRAMVVHALMDSPSVTGAYRFEITAGEDTVMEVEATLFAREELDHVGLGPLTSMFLYDATDRTRFDDFRPAVHDSNGLLIRNGAGEVIWRPLANPRALQISSFVDENPRGFGLMQRAREFSDFADLEAHYHRRPGLWVKPHGDWGKGAVTLVEIPADQEIYDNIVAYWRPATPYAAGSEVTLSYRLTWGEEPHRTP--LP-RVIRTAMGDKTFGE-GRLVVIDFEASPLFD-DAEGLEPIVQSPHAQIAPPVLQRNPDTGGMRLAFSFVPGEATLVELRAQLRRDKEAASEVWLYRWTA-
69146	GC_00001852	Accessory	Ru_sp_AD91A	1688	24	25	2	0	0.775325	0.909207	0.836946	COG3131	Periplasmic glucan biosynthesis protein OpgG (MdoG) (PDB:1TXK)	M	Cell wall/membrane/envelope biogenesis	PF04349.14	Periplasmic glucan biosynthesis protein, MdoG	K03670	periplasmic glucans biosynthesis protein							-MKFTRREFLVS--TTALAFAPT-------AYATGGET-PFDREYVIEMARDLASRPYVEREMVPQEWQDLSYQQYRSIRFRLDRALWYETETPFNVDFFTPGLYFPRTVKVETVENGMTKPVAFDLEMFDKSED-VPQLPIDDTLGFSGLRLRTEM---HRPGKTDEFCVWQGASYFRAIGLHEVYGLSARGLALKTGDPDGEEFPEFIRFWLERPEPGQRNMVVHALLDSPSVTGAYRFNVTAGTDCIMDVEATLFPREELPHVGIAPGTSMFLFDQTNHSRFDDFRPAVHDSDGLLIRNGAGEVLWRPLANPTRLQVSSFVDTNPRGFGLIQRKREFSDYADLEANYHKRPGLWVEPQEYWGKGSVTLVEIPADQEIYDNIVAYWRPAEPFAAGSQVDLSYRLIWGEEPQRTP--MP-RVVNTAMGENTFGE-GRLAVIDFEDSELFA-DIDAITVFVDSPHAETSDGVLQRNPDTGGLRLAFSFQPSDRNHVELRAQLLKDKQPASEVWLYRWTT-
69147	GC_00001852	Accessory	Ru_sp_THAF33	917	24	25	2	0	0.775325	0.909207	0.836946	COG3131	Periplasmic glucan biosynthesis protein OpgG (MdoG) (PDB:1TXK)	M	Cell wall/membrane/envelope biogenesis	PF04349.14	Periplasmic glucan biosynthesis protein, MdoG	K03670	periplasmic glucans biosynthesis protein							-MNFTRRAFLVS--TTALAFAP-------SAYATGGET-PFDRDYVIEMARDLASRPYVEREMVPQEWQDLTYQQYRSIRFRLDRALWYETETPFNVDFFTPGLYFPRTVKVETVENGMTKPVAFDLDMFDKSED-VPQLPIDDTLGFSGLRLRTEM---HRPGKTDEFCVWQGASYFRAIGLHEVYGLSARGLALKTGDPDGEEFPEFIRFWLERPEPGQRNMVVHALLDSPSVTGAYRFNVTAGADCIMDIEATLFPREDLPHVGIAPGTSMFLFDQTNHSRFDDFRPAVHDSDGLMIRNGAGEVLWRPLANPTRLQVSSFVDTNPRGFGLMQRKREFSDYADLEANYHKRPGLWVEPQEDWGKGSVTLVEIPADQEIYDNIVAYWRPAEPYAAGSQVDLSYRLIWGEEPQRTP--MP-RVINTAMGENTFGE-GRLAVIDFEDSELFE-DLGAITVFVDSPHAETSEGVLQRNPDTGGPRLAFSFQPGERNHVELRAQLLKDKQPASEVWLYRWTA-
69148	GC_00001852	Accessory	Ru_sp_TM1040	1538	24	25	2	0	0.775325	0.909207	0.836946	COG3131	Periplasmic glucan biosynthesis protein OpgG (MdoG) (PDB:1TXK)	M	Cell wall/membrane/envelope biogenesis	PF04349.14	Periplasmic glucan biosynthesis protein, MdoG	K03670	periplasmic glucans biosynthesis protein							MSTFSRRSFLQF--A----SALSLAALA-PAARASASEEAFSRADVIARAKALAERPFKARSAVPDDWLALSYDQYRSIQFDLDKALWAGSDRSYNVDFFLPGLYFERPVLVHEVEDGMAHRIPFDLGHFKKHPEISPDLSTEGPLGYSGFRLRTDLGDRDHPGKKTEFCVFQGASYFRAIANGNNYGLSARGLALKTADPEGEEFPEFVSFWLEAPGPLQENMVVHALMDSPSVTGAYRFDITPGTPCVMDVEATLFARKDLTHAGLAPLTSMFLFDGTNHQRFDDFRPAVHDSDGLLMKNGNGEVIWRPLANPTRLQVSSFVDKNPAGFGLMQRARKLSDFADLEAHYHRRPSLWVEPREDWGAGSVTLVEIPADKEIYDNIVAYWRPEKPYPAGARVDLNYRLSWGEEPV-LD--LP-RVINTASGAKIFGDPGRLMVIDFEAHPVFEADPEAFSLHISSPHLETSDGVLQRNPETGGMRLAFSFDPGEQTHVELRAQLRKDGQDASEVWLYRWTV-
69149	GC_00001853	Accessory	J_sp_CCS1	2354	25	25	1	0	0.841677	0.885089	0.862837	COG4666	TRAP-type uncharacterized transport system, fused permease components	R	General function prediction only	PF06808.14	Tripartite ATP-independent periplasmic transporter, DctM component									MSDQ---------------------GQDQTGGK-RQFSDEELQDLVASTDSGARNPSNRYVALLIAGIALVWSLFQLWIAQPQLWFAEYISAMNSTQTRPLHLFFAIVLAFLAYPAFKN---------------------------------------------SPRNYVPWYDWVLLAVGAFTTFYVFWASDELAMTARSGLPTQFQVILGAVGIVLLLEASRRALGPALTIVGSLFLLYAYFGQGALIPDLISHEGLSFTSLINAQWLDTGGVFGIPLGVSTAFVFLFVLFGSLLDKAGAGNYFIKLAFAGLGHLRGGPAKAAVVGSAMTGLISGSSIANVVTTGTFTIPLMKRVGFTAEQAGSVEVASSVNGQIMPPVMGAAAFLMVEFIGISYVEVIKHAFIPAVISYIALVYIVHLEALKKDMPALGQ-----AKSFSGMLIKFFLGFVVAGIGFTALIYAVGFLRDTVPGGTGPIMMALLAAVYVWLVAIASRKPDLEVDDPNSEEIKLPEVKDIYATGLHYVLPIVVLVWFLMVERQSPARSAFFATSLMIGIIVTQRPLKALFRGEA----ARIASEFKAGLVDLREGLIAGARNMIGIGVATAAAGIIVATVTRTPIGTELAGLVELLSGGNLFLMLCLVGLFSLILGMGLPTTANYIVVSSLMAGVVVSLGAQEGLIVPLIAAHLFVFYFGIMADVTPPVGLASFAAAAVSGGDPIKTGFTAFFYSFRTVALPFLFIFNPTLILYGVDLGTWAGIGQAVFVFIVATFAMLLFAAATQGYFLAKSRIYESAALLLVAFTLFVPNVFLNMVQDPFRSVAPTEFETVLAEVPEGEQLRLLIAGPDFASGETAETTLVV-TAEGASAAERVANSGLLLL-PEGETMRLDEPMFGTDASDALIDFDFYADDNPVQLSAIQVAQDRWPEQIFYIPALLLLGIVILLQRRRQTK-------PAF---------
69150	GC_00001853	Accessory	L_aqu_R2C4	1364	25	25	1	0	0.841677	0.885089	0.862837	COG4666	TRAP-type uncharacterized transport system, fused permease components	R	General function prediction only	PF06808.14	Tripartite ATP-independent periplasmic transporter, DctM component									MTSD-------------------------AQGN-RPLSEEELQELVASSDAGARNPVG-SVGVFLAIVAVIWSVFQVVLASPLANLLLPGSVINNS--RQIHLAFAIFLAFAAYPALKS---------------------------------------------SPRGYVPVQDWIFAIAGTGIALYGYIFYQKIV--DSGGLADDVDKWFALAGLLLLFEAARRALGPAMAIIATIFLLYVFFGSSDYVPEVIRWKGASLKKAMSHMWITSEGVFGIALGVSTKFVFLFVLFGALLDKAGAGNYFIKMAFGALGHLRGGPAKAAVVGSAATGLISGSSIANVVTTGTFTIPLMKRVGFTSEQAGSVEVASSVNGQIMPPVMGAAAFLMVEYVGISYVEVITHAFLPAAISYIALVYIVHLEAVKRNMPTLGNRVVSMGRTIGGMAL-FFAGF--AALCY-GVQYPVKWIVAAMPGASGLTLSALVVAAYVALLWLASGVEDLVPDDPNAEEVELPVVGEIYKAGLHYLLPIIVLVYFLMIEQKSPGLSAFWATALLFVILLTQKPLKAIFRGQS-----DMANAFMQGVSDLWHGLIDGARNMIGIALATATAGVIVGTVTLTGVGQVMSELVEFISGGNLILMLVMVGILSLVLGMGLPTTANYIVVSSLMAGVVVELGAQSGLIVPLIAVHLFVFYFGIMADVTPPVGLASFAAAAVSGGDAIRTGFTAFFYSLRTVALPFVFIFNTDLLLIDV------NWIQGILVAISATIAILVFTAGTMGYFLSRNRFYEGILLIFAAFALFRPDFFMDRIMPPFAQVPPAQLVQALDEAEPGAELRITVEGPDFDTSGTKSTTMIL-TADGSGGQSAVDAYGLLLL-EEDGVVKLEEPMFGTPAAPNLESFDFYADA-PVQITSIQAPASQLPKELIFIPALLLVALVAFLQRGRARE---QEGVPA----------
69151	GC_00001853	Accessory	L_met_DSM14336	1631	25	25	1	0	0.841677	0.885089	0.862837	COG4666	TRAP-type uncharacterized transport system, fused permease components	R	General function prediction only	PF06808.14	Tripartite ATP-independent periplasmic transporter, DctM component									MASD-------------------------AQGN-RPLSEEELQELVASSDAGARNPVG-SVGLFLAIVAVIWSVFQVVLASPVSNLLLPGSVVNNS--RQIHLAFAIFLAYAAYPALKS---------------------------------------------SPRSYIPIQDWIFALAGTVIAMYGYIFYQKIV--DSGGLADDMDKWFALAGLILLFEAARRALGPAMAIIATIFLAYVFFGSSEWVPEVIRWKGASLKKAMSHMWITSEGVFGIALGVSTKFVFLFVLFGALLDKAGAGNYFIKMAFGALGHLRGGPAKAAVVGSAATGLISGSSIANVVTTGTFTIPLMKRVGFTSEQAGSVEVASSVNGQIMPPVMGAAAFLMVEYVGISYVEVITHAFLPAAISYIALVYIVHLEAVKRNMPTLGNRVVSMGRTIGGMAL-FFAGF--AALCY-GVQYPVKWITSAMPGASGLTLAALVFAAYVALLWLASGVDDLVPDDPNAKEVELPVVGEIYKAGLHYLLPIIVLVYFLMIEQKSPGLSAFWATALLFVILLTQKPLKAIFRGQS-----NMANSFMEGVHDLWNGLIDGARNMIGIALATATAGVIVGTVTLTGVGQVMSELVEFVSGGNLILMLVMVGILSLVLGMGLPTTANYIVVSSLMAGVVVELGAQSGLIVPLIAVHLFVFYFGIMADVTPPVGLASFAAAAVSGGDAIRTGFTAFFYSLRTVALPFVFIFNTDLLLIDV------NWIQGILVAISATIAILVFTAGTMGYFVSRSRIYESVLLIFAAFALFRPDFFMDRMMPPYAEVPPAQLVQALDEAEAGAEFRITVEGPDFDTSEIKSTTMIL-TADGSGGQQAVDAYGLLLL-EEDGVVKLDEPMFGTPAAPSLESFDFYADE-PVQVATIQAPASQLPKELIFIPALLLVALVALMQRGRSRE---QKGVPA----------
69152	GC_00001853	Accessory	L_sp_NJS201	2056	25	25	1	0	0.841677	0.885089	0.862837	COG4666	TRAP-type uncharacterized transport system, fused permease components	R	General function prediction only	PF06808.14	Tripartite ATP-independent periplasmic transporter, DctM component									MASD-------------------------AQGN-RPLSEEELQELVASSDAGARNPVG-NVGLFLAIVAVIWSVFQVILASPVSNLLLPGSVVNNS--RQIHLAFAIFLAFAAYPALKS---------------------------------------------SPRDYIPVQDWVFALAGTVIAMYGYIFYQKIV--DSGGLADDMDKWFALAGLILLFEAARRALGPAMAIIATIFLAYVFFGSSEWVPEVIRWKGASLKKAMSHMWITSEGVFGIALGVSTKFVFLFVLFGALLDKAGAGNYFIKMAFGALGHLRGGPAKAAVVGSAATGLISGSSIANVVTTGTFTIPLMKRVGFTSEQAGSVEVASSVNGQIMPPVMGAAAFLMVEYVGISYVEVITHAFLPAAISYIALVYIVHLEAVKRNMPTLGNRVVSMGRTIGGMAL-FFAGF--AALCY-SVQYPVKWITSAMPGASGLTLSALVFAAYAALLWLASGVDDLVPDDPNAKEVELPVVGEIYKAGLHYLLPIIVLVYFLMIEQKSPGLSAFWATALLFVILLTQKPLKAIFRGQS-----NMANSFMEGVYDLWNGLIDGARNMIGIALATATAGVIVGTVTLTGVGQVMSELVEFVSGGNLILMLVMVGILSLVLGMGLPTTANYIVVSSLMAGVVVELGAQSGLIVPLIAVHLFVFYFGIMADVTPPVGLASFAAAAVSGGDAIRTGFIAFFYSLRTVALPFVFIFNTDLLLIDV------TWMQGILVAISATIAILVFTAGTMGYFVSRSRIYESILLIFAAFALFRPDFFMDRVMPPYEQVPPAQLVQALDEAEAGAEFRITVEGPDFDTSEIKSTTMIL-TADGTGGQQAVDAYGLLQL-EEDGVVKLDEPMFGTPAAPNLESFDFYADE-PVQIATIQAPASQLPKELIFIPALLLVALVAMMQRGRARE---QKGVPA----------
69153	GC_00001853	Accessory	L_sp_NJS204	2000	25	25	1	0	0.841677	0.885089	0.862837	COG4666	TRAP-type uncharacterized transport system, fused permease components	R	General function prediction only	PF06808.14	Tripartite ATP-independent periplasmic transporter, DctM component									MASD-------------------------AQGN-RPLSEEELQELVASSDAGARNPVG-NVGLFLAIVAVIWSVFQVILASPVSNLLLPGSVVNNS--RQIHLAFAIFLAFAAYPALKS---------------------------------------------SPRDYIPVQDWVFALAGTVIAMYGYIFYQKIV--DSGGLADDMDKWFALAGLILLFEAARRALGPAMAIIATIFLAYVFFGSSEWVPEVIRWKGASLKKAMSHMWITSEGVFGIALGVSTKFVFLFVLFGALLDKAGAGNYFIKMAFGALGHLRGGPAKAAVVGSAATGLISGSSIANVVTTGTFTIPLMKRVGFTSEQAGSVEVASSVNGQIMPPVMGAAAFLMVEYVGISYVEVITHAFLPAAISYIALVYIVHLEAVKRNMPTLGNRVVSMGRTIGGMAL-FFAGF--AALCY-SVQYPVKWITSAMPGASGLTLSALVFAAYAALLWLASGVDDLVPDDPNAKEVELPVVGEIYKAGLHYLLPIIVLVYFLMIEQKSPGLSAFWATALLFVILLTQKPLKAIFRGQS-----NMANSFMEGVYDLWNGLIDGARNMIGIALATATAGVIVGTVTLTGVGQVMSELVEFVSGGNLILMLVMVGILSLVLGMGLPTTANYIVVSSLMAGVVVELGAQSGLIVPLIAVHLFVFYFGIMADVTPPVGLASFAAAAVSGGDAIRTGFIAFFYSLRTVALPFVFIFNTDLLLIDV------TWMQGILVAISATIAILVFTAGTMGYFVSRSRIYESILLIFAAFALFRPDFFMDRVMPPYEQVPPVQLVQALDEAEAGAEFRITVEGPDFDTSEIKSTTMIL-TADGAGGQQAVDAYGLLLL-EEDSVVKLDEPMFGTPAAPNLESFDFYADE-PVQIATIQAPASQLPKELIFIPALLLVALVAMMQRGRARE---QKGVPA----------
69154	GC_00001853	Accessory	O_tem_SB1	2367	25	25	1	0	0.841677	0.885089	0.862837	COG4666	TRAP-type uncharacterized transport system, fused permease components	R	General function prediction only	PF06808.14	Tripartite ATP-independent periplasmic transporter, DctM component									--MT-------------------------TAEN-RALSEEELQELVAASDSGARSPTG-AVGKMIAITALLWSSFQVLLASPIGPYILPGDLINNS--RQIHLAFAIFLSAMAYPLFKN---------------------------------------------SPRDSIPWYDWILGLGGAFLALYGYFFYDKIV--GNGGLADHSDSYFALAGLIFLFIAAYRTLGPVMVLLAVVFLGYVFFGSSEIVPDQIRWAGASLRKAMSHMWITSEGVFGIALGVSTRFVFLFVLFGALLDKAGAGNYFIKMAFGALGHLRGGPAKAAVVGSAATGLISGSSIANVVTTGTFTIPLMKRVGFSAEKAGSVEVASSVNGQIMPPVMGAAAFLMVEYVGISYVEVITHAFLPAIISYIALVYIVHLEAVKNNMPTIGNKAVNMFNTVLGMFG-FFAGF--ALLCY-ATQYPVAAIVSLFPEGSGLILAILLGLVYVGLIYLASKVEDLEPDDPNAKVVELPDLAQIYKSGLYYLLPIIVLVYFLMIERKSPGLSAFWATFMLFGILLTQKSLKAFFRGED-----NPISRLKDGLFDLIDGMIDGARNMIGIGLATATAGIIVGTVSLTGIGQVMADFVEFLSGGNLILMLIFVAILSLILGMGLPTTANYIVVSSLMVAVVVELGAQSGLVVPLIAVHLFVFYFGIMADVTPPVGLASFAAAAVSGGDAIRTGFTAFFYSLRTVALPFVFIFNTDLLLIDV------TVTQGIIVFITATIGILVFTAATMNWFLTKNRIWETVALLVIAFALFRPGFFMNQIQPPFEEIEPAAFSQALADAEPGSTLRTIISGPDFDTFERKDVTVPLTVPDVEGADARLDALGIILV-PDGDAQNMDEPGFGTELSDALSSFDFYGDE-PVAISSVQVASNQMPKELIWIPALLLLALIAFLQKSRAPAPTLREGEVA----------
69155	GC_00001853	Accessory	Pa_sp_Arc7R13	2408	25	25	1	0	0.841677	0.885089	0.862837	COG4666	TRAP-type uncharacterized transport system, fused permease components	R	General function prediction only	PF06808.14	Tripartite ATP-independent periplasmic transporter, DctM component									MSDDD---------KTRERQQQASAVEMQASGH-GALTQEELDELVASSDTGARTPPG-FVGKLILGVALCWSLFQLWIASPLPFMLNF-AIISATDARAVHLAFALFLAFMAYPAEKSPFQLALGVSVPVILSGLFIYGAPAAMPLWWLALAGAGVVAAVLLGSPKTRVPPWEWLLALAGVVVTMYVFINSDALG--RRVGAPITTDLIVAVVGILLLLEATRRSLGPALMIVATVFLAYTFLGP--YMPSIIAHRGNSLAEVANHQWVTTEGVFGIALGVSTSFVFLFVLFGALLDKAGAGNYFIQVAFSLMGHLRGGPAKAAVVSSAMTGLISGSSIANVVTTGTFTIPLMKKVGFSSEKAGAVETASSVNGQIMPPVMGAAAFLMVEYVGIPYFDVVKHAFLPATISYIALVYIVHLEAMKAGMQGL-PRAYTPPPLLRRLMFAAFLIAGICALSL-AVYYLMGWIRPAFGAAAPYVVFAVLTAAYVGLLWVASREEPLQIDDPNAPVTELPLPGPTVRSGLHFILPVVVLVWALMVDRLSPGLSAFWATAYMIFILLTQRPLMVLLRGSDRTGNARTGRALRAGFDDLVDGLISGARNMIGIGIATATAGIIVGAVSQTGVGSALAEVVEVLSGGHLLAILGLTAVLSLILGMGLPTTANYIVVSALLAPVIVTLGQQNGLIVPLIAVHLFVFYFGIMADVTPPVGLASFAAAAVSGGDPIKTGVVAFGYSMRTAVLPFLFIFNTDLLLIDV------GWGQGIFVFITATIAMLLFAAATQGWFLVRSKLWETVLLLVIAFTIFRPGFFWGYVFPPFEERSGAELVQALEDSEVGDGLRLRIAGLN-DIGNPVEFTALLPVPEGATGEERLEAAGITLI-QDGDRTLIDNVAFDSPAQAAGLDWD-------QTVLAVNAPAAAPSRYWIYIPAFLLMGLVIWSQRRRETR---PQPVKGPRHA------
69156	GC_00001853	Accessory	Pa_sp_BM15	2943	25	25	1	0	0.841677	0.885089	0.862837	COG4666	TRAP-type uncharacterized transport system, fused permease components	R	General function prediction only	PF06808.14	Tripartite ATP-independent periplasmic transporter, DctM component									MSDQDNNNHKDNPRKRDDNQFDAAAVEMEASGA-GGLSQLELDDLVASSDTGARTPPG-WVGKLILITALCWSLFQLWIASPLPFMFNFG-VLDSTETRSIHLAFALFLAYMAYPAERSPFQLGLALLVPALLAVLFMYGSKAGVPAWWIPIVAVAVIGAILLGSPKNWVPPWEWALAIIAALSSLYIVFFYSSIS--TRIGAPILQDYVVAVIGLMLLLEATRRSLGPALMIVATLFLAYTFLGP--LMPGIIAHKGNTLSEVVNHQWITTEGVFGIALGVSTSFVFLFVLFGALLDKAGAGNYFIQVAFSLMGHMRGGPAKAAVVSSAMTGLISGSSIANVVTTGTFTIPLMKKVGFSSEKAGAVEVASSVNGQIMPPVMGAAAFLMVEYVGIPYFDVVKHAFVPATISYIALVYIVHLEAMKANMQGL-PRAYTPGPLMRRLVGFVFGIVVICALAF-IVNLTMSWIRPTFGSASIWVVFALLTAVYIGLLYLASREEPLELDDPNAPVKSLPLPGPTARSGLHFILPIVVLVWALMVDRLSPGLSAFWATAFMIFILLTQRPLMVMMRGADRTGNTNTGGAFASGVGDLIDGLISGARNMIGIGIATATAGIIVGAVSQTGVGSALADVVEVLSGGNLLAILFLTAILSLILGMGLPTTANYIVVSALLAPVIVTLGQQNGLIVPLIAVHLFVFYFGIMADVTPPVGLASFAAAAVSGGDPIKTGVVAFFYSLRTAALPFLFIFNTDLLLIDV------DWIHGIFVFVTATIAMLLFAAATQGWFLTKSRIWESALLLMIAFSIFRPGFWMDMIYPPYEDLPPAQFEQAMGDAAVGSEMRLRISGLN-AVGDPVEFAAVLNVPEGADGAERLANAGVVALRSEGEDVFIDDVAFDSPAQEAGLDWD-------QQVLMVRSPAAAPSKYWIYLPVVMLLALVVWLQRRRVGP---DDAAPRKRQEEELSHA
69157	GC_00001853	Accessory	Ph_gal_DSM26640	1676	25	25	1	0	0.841677	0.885089	0.862837	COG4666	TRAP-type uncharacterized transport system, fused permease components	R	General function prediction only	PF06808.14	Tripartite ATP-independent periplasmic transporter, DctM component									MTSD-------------------------VQGN-RPLTEEELQDLVASSDAGARNPVG-SVGLFLAIVAVIWSVFQVVLASPVSNLLLPGSVVNNS--RQIHLAFAIFLAFAAYPALKS---------------------------------------------SPRNYIPIQDWIMSIVGAVIALYGYIFYQKIV--NSGGLADDTDKWVALIGLLLLFEAARRALGPAMAIIACVFLAYVFFGSSDWVPEVIRWKGASLKKAMSHMWITSEGVFGIALGVSTKFVFLFVLFGALLDKAGAGNYFIKMAFGALGHLRGGPAKAAVVGSAATGLISGSSIANVVTTGTFTIPLMKRVGFSSEQAGSVEVASSVNGQIMPPVMGAAAFLMVEYVGISYVEVITHAFLPAAISYIALVYIVHLEAVKRNMPTLGNRVVSMGRTIGGMAA-FFAGF--AALCY-GIQYPIKAITAAIPGASGLVLSLLVVAAYLGLLWLAAGTDDLVPDDPNAAEVELPVVGEIYKAGLHYLLPIIVLVYFLMIEQKSPGLSAFWATALLFVILLTQKPLKALFRGQS-----TLAHSFLDGVHDLWNGLIDGARNMIGIALATATAGVIVGTVTLTGVGQVMSELVELMSGGNLILMLIMVGLLSLVLGMGLPTTANYIVVSSLMAGVVVELGAQSGLVVPLIAVHLFVFYFGIMADVTPPVGLASFAAAAVSGGDAIRTGFVAFFYSLRTVALPFVFIFNTDLLLIDV------GWVQGILVAISATIAILAFTAGTMNYFITRNRIYESVLLVLVAFSLFRPDFFMNRLMPPFASTDPAALVETVAAAPAGSELRITVEGPDFDTGEQKSTTLILPVADGGDGQAQVDAFGLMLL-PEDGVVKLDEPMFGTPAQSGMDSFDFYGDE-PVRLLSVQAPADQLPKELIFIPALLLLAMIAFLQRARASK----EGVPA----------
69158	GC_00001853	Accessory	Ph_gal_P11	1673	25	25	1	0	0.841677	0.885089	0.862837	COG4666	TRAP-type uncharacterized transport system, fused permease components	R	General function prediction only	PF06808.14	Tripartite ATP-independent periplasmic transporter, DctM component									MTSD-------------------------VQGN-RPLTEEELQDLVASSDAGARNPVG-SVGLFLAIVAVIWSVFQVVLASPVSNLLLPGSVVNNS--RQIHLAFAIFLAFAAYPALKS---------------------------------------------SPRNYIPIQDWIMSIVGAVIALYGYIFYQKIV--NSGGLADDTDKWVALIGLLLLFEAARRALGPAMAIIACVFLAYVFFGSSDWVPEVIRWKGASLKKAMSHMWITSEGVFGIALGVSTKFVFLFVLFGALLDKAGAGNYFIKMAFGALGHLRGGPAKAAVVGSAATGLISGSSIANVVTTGTFTIPLMKRVGFSSEQAGSVEVASSVNGQIMPPVMGAAAFLMVEYVGISYVEVITHAFLPAAISYIALVYIVHLEAVKRNMPTLGNRVVSMGRTIGGMAA-FFAGF--AALCY-GIQYPIKAITAAIPGASGLVLSLLVVAAYLGLLWLAAGTDDLVPDDPNAAEVELPVVGEIYKAGLHYLLPIIVLVYFLMIEQKSPGLSAFWATALLFVILLTQKPLKALFRGQS-----TLAHSFLDGVHDLWNGLIDGARNMIGIALATATAGVIVGTVTLTGVGQVMSELVELMSGGNLILMLIMVGLLSLVLGMGLPTTANYIVVSSLMAGVVVELGAQSGLVVPLIAVHLFVFYFGIMADVTPPVGLASFAAAAVSGGDAIRTGFVAFFYSLRTVALPFVFIFNTDLLLIDV------GWVQGILVAISATIAILAFTAGTMNYFITRNRIYESVLLVLVAFSLFRPDFFMNRLMPPFASTDPAALVETVAAAPAGSELRITVEGPDFDTGEQKSTTLILPVADGGDGQAQVDAFGLMLL-PEDGVVKLDEPMFGTPAQSGMDSFDFYGDE-PVRLLSVQAPADQLPKELIFIPALLLLAMIAFLQRARASK----EGVPA----------
69159	GC_00001853	Accessory	Ph_gal_P128	1653	25	25	1	0	0.841677	0.885089	0.862837	COG4666	TRAP-type uncharacterized transport system, fused permease components	R	General function prediction only	PF06808.14	Tripartite ATP-independent periplasmic transporter, DctM component									MTSD-------------------------VQGN-RPLTEEELQDLVASSDAGARNPVG-SVGLFLAIVAVIWSVFQVVLASPVSNLLLPGSVVNNS--RQIHLAFAIFLAFAAYPALKS---------------------------------------------SPRNYIPIQDWIMSIVGAVIALYGYIFYQKIV--NSGGLADDTDKWVALIGLLLLFEAARRALGPAMAIIACVFLAYVFFGSSDWVPEVIRWKGASLKKAMSHMWITSEGVFGIALGVSTKFVFLFVLFGALLDKAGAGNYFIKMAFGALGHLRGGPAKAAVVGSAATGLISGSSIANVVTTGTFTIPLMKRVGFSSEQAGSVEVASSVNGQIMPPVMGAAAFLMVEYVGISYVEVITHAFLPAAISYIALVYIVHLEAVKRNMPTLGNRVVSMGRTIGGMAA-FFAGF--AALCY-GIQYPIKGITAAIPGASGLVLSLLVVAAYLGLLWLAAGTDDLVPDDPNAAEVELPVVGEIYKAGLHYLLPIIVLVYFLMIEQKSPGLSAFWATALLFVILLTQKPLKALFRGQS-----TLAHSFLDGVHDLWNGLIDGARNMIGIALATATAGVIVGTVTLTGVGQVMSELVELMSGGNLILMLIMVGLLSLVLGMGLPTTANYIVVSSLMAGVVVELGAQSGLVVPLIAVHLFVFYFGIMADVTPPVGLASFAAAAVSGGDAIRTGFVAFFYSLRTVALPFVFIFNTDLLLIDV------GWVQGILVAISATIAILAFTAGTMNYFITRNRLYESVLLVLVAFALFRPDFFMNRLMPPFASTDPAALVETVAAAPAGSELRITVEGPDFDTGEQKSTTLILPVADGGDGQAQVDAFGLMLL-PEDGVVKLDEPMFGTPAQSGMDSFDFYGDE-PVRLLSVQAPADQLPKELIFIPALLLLAMIAFLQRVRASK----EGVPA----------
69160	GC_00001853	Accessory	Ph_gal_P63	1672	25	25	1	0	0.841677	0.885089	0.862837	COG4666	TRAP-type uncharacterized transport system, fused permease components	R	General function prediction only	PF06808.14	Tripartite ATP-independent periplasmic transporter, DctM component									MTSD-------------------------VQGN-RPLTEEELQDLVASSDAGARNPVG-SVGLFLAIVAVIWSVFQVVLASPVSNLLLPGSVVNNS--RQIHLAFAIFLAFAAYPALKS---------------------------------------------SPRNYIPIQDWIMSIVGAVIALYGYIFYQKIV--NSGGLADDTDKWVALIGLLLLFEAARRALGPAMAIIACVFLAYVFFGSSDWVPEVIRWKGASLKKAMSHMWITSEGVFGIALGVSTKFVFLFVLFGALLDKAGAGNYFIKMAFGALGHLRGGPAKAAVVGSAATGLISGSSIANVVTTGTFTIPLMKRVGFSSEQAGSVEVASSVNGQIMPPVMGAAAFLMVEYVGISYVEVITHAFLPAAISYIALVYIVHLEAVKRNMPTLGNRVVSMGRTIGGMAA-FFAGF--AALCY-GIQYPIKAITAAIPGASGLVLSLLVVAAYLGLLWLAAGTDDLVPDDPNAAEVELPVVGEIYKAGLHYLLPIIVLVYFLMIEQKSPGLSAFWATALLFVILLTQKPLKALFRGQS-----TLAHSFLDGVHDLWNGLIDGARNMIGIALATATAGVIVGTVTLTGVGQVMSELVELMSGGNLILMLIMVGLLSLVLGMGLPTTANYIVVSSLMAGVVVELGAQSGLVVPLIAVHLFVFYFGIMADVTPPVGLASFAAAAVSGGDAIRTGFVAFFYSLRTVALPFVFIFNTDLLLIDV------GWVQGILVAISATIAILAFTAGTMNYFITRNRIYESVLLVLVAFSLFRPDFFMNRLMPPFASTDPAALVETVAAAPAGSELRITVEGPDFDTGEQKSTTLILPVADGGDGQAQVDAFGLMLL-PEDGVVKLDEPMFGTPAQSGMDSFDFYGDE-PVRLLSVQAPADQLPKELIFIPALLLLAMIAFLQRARASK----EGVPA----------
69161	GC_00001853	Accessory	Ph_inh_210	1636	25	25	1	0	0.841677	0.885089	0.862837	COG4666	TRAP-type uncharacterized transport system, fused permease components	R	General function prediction only	PF06808.14	Tripartite ATP-independent periplasmic transporter, DctM component									MTSD-------------------------VQGN-RPLTEEELQDLVASSDAGARNPVG-SVGLFLAIVAVIWSVFQVVLASPVSNLLLPGSVVNNS--RQIHLAFAIFLAFAAYPALKS---------------------------------------------SPRNYIPIQDWIMSIVGAAIALYGYIFYQKIV--NSGGLADDTDKWVALIGLLLLFEAARRALGPAMAIIACVFLAYVFFGSSDWVPEVIRWKGASLKKAMSHMWITSEGVFGIALGVSTKFVFLFVLFGALLDKAGAGNYFIKMAFGALGHLRGGPAKAAVVGSAATGLISGSSIANVVTTGTFTIPLMKRVGFSSEQAGSVEVASSVNGQIMPPVMGAAAFLMVEYVGISYVEVITHAFLPAAISYIALVYIVHLEAVKRNMPTLGNRVVSMGRTIGGMAA-FFVGF--AALCY-GIQYPIKAITAAIPGASGLVLSLSVVAAYLGLLWLAAGTDDLVPDDPNAAEVELPVVGEIYKAGLHYLLPIIVLVYFLMIEQKSPGLSAFWATALLFVILLTQKPLKALFRGQS-----TLAHSFLDGVHDLWNGLIDGARNMIGIALATATAGVIVGTVTLTGVGQVMSELVELMSGGNLILMLIMVGLLSLVLGMGLPTTANYIVVSSLMAGVVVELGAQSGLVVPLIAVHLFVFYFGIMADVTPPVGLASFAAAAVSGGDAIRTGFVAFFYSLRTVALPFVFIFNTDLLLIDV------TWVQGILVAISATIAILAFTAGTMNYFLTRNRIYESVLLVLVAFALFRPDFFMNRLMPPFASTDPAALVETVATAPAGSELRITVEGPDFDTGEQKTTTLILPVADGGDGQAQVDAFGLMLL-PEDGVVKLDEPMFGTPAQSGMDSFDFYGDE-PVRLLSVQAPADQLPKELIFIPALLLLAMIAFLQRARASK----EGVPA----------
69162	GC_00001853	Accessory	Ph_inh_DSM17395	1591	25	25	1	0	0.841677	0.885089	0.862837	COG4666	TRAP-type uncharacterized transport system, fused permease components	R	General function prediction only	PF06808.14	Tripartite ATP-independent periplasmic transporter, DctM component									MTSD-------------------------VQGN-RPLTEEELQDLVASSDAGARNPVG-SVGLFLAIVAVIWSVFQVVLASPVSNLLLPGSVVNNS--RQIHLAFAIFLAYAAYPALKS---------------------------------------------SPTDRIPVQDWILALIGTFTALYGYIFYEKIV--NSGGKGDDIDTIFAAIGLVLLFEGARRALGPAMAIVASVFMLYVFFGSSELVPDVIRWKGASLDRAMEQMWITSEGVFGIALGVSTKFVFLFVLFGALLDKAGAGNYFIKMAFGALGHLRGGPAKAAVVGSAATGLISGSSIANVVTTGTFTIPLMKRVGFSSEQAGSVEVASSVNGQIMPPVMGAAAFLMVEYVGISYVEVITHAFLPAAISYIALVYIVHLEAVKRNMPTLGNRVVSMGRTIGGMAA-FFAGF--AALCY-GIQYPIKAITAAIPGASGLVLSLLVVAAYLGLLWLAAGTDDLVPDDPNAAEVELPVVGEIYKAGLHYLLPIIVLVYFLMIEQKSPGLSAFWATALLFVILLTQKPLKALFRGQS-----TLAHSFLDGVHDLWNGLIDGARNMIGIALATATAGVIVGTVTLTGVGQVMSELVELMSGGNLILMLIMVGLLSLVLGMGLPTTANYIVVSSLMAGVVVELGAQSGLVVPLIAVHLFVFYFGIMADVTPPVGLASFAAAAVSGGDAIRTGFVAFFYSLRTVALPFVFIFNTDLLLIDV------GWVQGILVAISATIAILAFTAGTMNYFITRNRIYESVLLVLVAFALFRPDFFMNRLMPPFASTDPAALVETVATAPAGSELRITVEGPDFDTGEQKTTTLILPVADGGDGQAQVDGFGLMLL-PEDGVVKLDEPMFGTPAQSGMDSFDFYGDE-PVRLLSVQAPADQLPKELIFIPALLLLAMIAFLQRARASK----EGVPA----------
69163	GC_00001853	Accessory	Ph_inh_P66	1622	25	25	1	0	0.841677	0.885089	0.862837	COG4666	TRAP-type uncharacterized transport system, fused permease components	R	General function prediction only	PF06808.14	Tripartite ATP-independent periplasmic transporter, DctM component									MTSD-------------------------VQGN-RPLTEEELQDLVASSDAGARNPVG-SVGLFLAIVAVIWSVFQVVLASPVSNLLLPGSVVNNS--RQIHLAFAIFLAFAAYPALKS---------------------------------------------SPRNYIPIQDWIMSIVGAAIALYGYIFYQKIV--NSGGLADDTDKWVALIGLLLLFEAARRALGPAMAIIACIFLAYVFFGSSDWVPEVIRWKGASLKKAMSHMWITSEGVFGIALGVSTKFVFLFVLFGALLDKAGAGNYFIKMAFGALGHLRGGPAKAAVVGSAATGLISGSSIANVVTTGTFTIPLMKRVGFSSEQAGSVEVASSVNGQIMPPVMGAAAFLMVEYVGISYVEVITHAFLPAAISYIALVYIVHLEAVKRNMPTLGNRVVSMGRTIGGMAA-FFAGF--AALCY-GIQYPIKAITAAIPGASGLVMSLSVVAAYLGLLWLAAGTDDLVPDDPNAAEVELPVVGEIYKAGLHYLLPIIVLVYFLMIEQKSPGLSAFWATALLFVILLTQKPLKALFRGQS-----TLAHSFLDGVHDLWNGLIDGARNMIGIALATATAGVIVGTVTLTGVGQVMSELVELMSGGNLILMLIMVGLLSLVLGMGLPTTANYIVVSSLMAGVVVELGAQSGLVVPLIAVHLFVFYFGIMADVTPPVGLASFAAAAVSGGDAIRTGFVAFFYSLRTVALPFVFIFNTDLLLIDV------TWVQGILVAISATIAILVFTAGTMNYFLTRNRIYESVLLVLVAFALFRPDFFMNRLMPPFASTDPAALVETVATAPAGSELRITVEGPDFDTGEQKTTTLILPVADGGDGQAQVDAFGLMLL-PEDGVVKLDEPMFGTPAQSGMDSFDFYGDE-PVRLLSVQAPADQLPKELIFIPALLLLAMIAFLQRARASK----EGVPA----------
69164	GC_00001853	Accessory	Ph_inh_P70	1593	25	25	1	0	0.841677	0.885089	0.862837	COG4666	TRAP-type uncharacterized transport system, fused permease components	R	General function prediction only	PF06808.14	Tripartite ATP-independent periplasmic transporter, DctM component									MTSD-------------------------VQGN-RPLTEEELQDLVASSDAGARNPVG-SVGLFLAIVAVIWSVFQVVLASPVSNLLLPGSVVNNS--RQIHLAFAIFLAYAAYPALKS---------------------------------------------SPTDQIPVQDWVLALMGTFTALYGYIFYEKIV--NSGGKGDDIDTIFAAIGLVLLFEGARRALGPAMAIVASVFMLYVFFGSSEVVPDVIRWKGASLDRAMEQMWITSEGVFGIALGVSTKFVFLFVLFGALLDKAGAGNYFIKMAFGALGHLRGGPAKAAVVGSAATGLISGSSIANVVTTGTFTIPLMKRVGFSSEQAGSVEVASSVNGQIMPPVMGAAAFLMVEYVGISYVEVITHAFLPAAISYIALVYIVHLEAVKRNMPTLGNRVVSMGRTIGGMAA-FFVGF--AALCY-GIQYPIKAITAAIPGASGLVLSLSVVAAYLGLLWLAAGTDDLVPDDPNAAEVELPVVGEIYKAGLHYLLPIIVLVYFLMIEQKSPGLSAFWATALLFVILLTQKPLKALFRGQS-----TLAHSFLDGVHDLWNGLIDGARNMIGIALATATAGVIVGTVTLTGVGQVMSELVELMSGGNLILMLIMVGLLSLVLGMGLPTTANYIVVSSLMAGVVVELGAQSGLVVPLIAVHLFVFYFGIMADVTPPVGLASFAAAAVSGGDAIRTGFVAFFYSLRTVALPFVFIFNTDLLLIDV------TWVQGILVAISATIAILAFTAGTMNYFLTRNRIYESVLLVLVAFALFRPDFFMNRLMPPFASTDPAALVETVATAPAGSELRITVEGPDFDTGEQKTTTLILPVADGGDGRAQVDAFGLMLL-PEDGVVKLDEPMFGTPAQSGMDSFDFYGDE-PVRLLSVQAPADQLPKELIFIPALLLLAMIAFLQRARASK----EGVPA----------
69165	GC_00001853	Accessory	Ph_pis_P18	1519	25	25	1	0	0.841677	0.885089	0.862837	COG4666	TRAP-type uncharacterized transport system, fused permease components	R	General function prediction only	PF06808.14	Tripartite ATP-independent periplasmic transporter, DctM component									MTSD-------------------------VQGN-RPLTEEELQDLVASSDAGARNPVG-SVGLFLAIVAVIWSVFQVVLASPVSNLLLPGSVVNNS--RQIHLAFAIFLAFAAYPALKS---------------------------------------------SPRHYIPIQDWVMSIVGALIALYGYIFYQKIV--NSGGLADDTDKWVALIGLLLLFEAARRALGPAMAIIACVFLAYVFFGSSDWVPEVIRWKGASLKKAMSHMWITSEGVFGIALGVSTKFVFLFVLFGALLDKAGAGNYFIKMAFGALGHLRGGPAKAAVVGSAATGLISGSSIANVVTTGTFTIPLMKRVGFSSEQAGSVEVASSVNGQIMPPVMGAAAFLMVEYVGISYVEVITHAFLPAAISYIALVYIVHLEAVKRNMPTLGNRVVSMGRTIGGMAA-FFAGF--AALCY-GIQYPIKAITAAIPGASGLVLSLLVVAAYLGLLWLAAGTDDLVPDDPNAAEVELPVVGEIYKAGLHYLLPIIVLVYFLMIEQKSPGLSAFWATALLFVILLTQKPLKALFRGQS-----TLAHSFLDGVHDLWNGLIDGARNMIGIALATATAGVIVGTVTLTGVGQVMSELVELMSGGNLILMLIMVGLLSLVLGMGLPTTANYIVVSSLMAGVVVELGAQSGLVVPLIAVHLFVFYFGIMADVTPPVGLASFAAAAVSGGDAIRTGFVAFFYSLRTVALPFVFIFNTDLLLIDV------GWVQGILVAISATIAILAFTAGTMNYFITRNRIYESVLLVLVAFALFRPDFFMNRLMPPFANTDPAALVETVAAAPAGSELRITVEGPDFDTGEQKSTTLILPVADGGDGQAQVDAFGLMLL-AEDGVVKLDEPMFGTPAQSGMDSFDFYGDE-PVRLLSVQAPADQLPKELIFIPALLLLAMIAFLQRARASK----EGVPA----------
69166	GC_00001853	Accessory	Ph_pis_P36	1508	25	25	1	0	0.841677	0.885089	0.862837	COG4666	TRAP-type uncharacterized transport system, fused permease components	R	General function prediction only	PF06808.14	Tripartite ATP-independent periplasmic transporter, DctM component									MTSD-------------------------VQGN-RLLTEEELQDLVASSDAGARNPVG-SVGLFLAIVAVIWSVFQVVLASPVSNLLLPGSVVNNS--RQIHLAFAIFLAFAAYPALKS---------------------------------------------SPRHYIPIQDWVMSIVGALIALYGYIFYQKIV--NSGGLADDTDKWVALIGLLLLFEAARRALGPAMAIIACVFLAYVFFGSSDWVPEVIRWKGASLKKAMSHMWITSEGVFGIALGVSTKFVFLFVLFGALLDKAGAGNYFIKMAFGALGHLRGGPAKAAVVGSAATGLISGSSIANVVTTGTFTIPLMKRVGFSSEQAGSVEVASSVNGQIMPPVMGAAAFLMVEYVGISYVEVITHAFLPAAISYIALVYIVHLEAVKRNMPTLGNRVVSMGRTIGGMAA-FFAGF--AALCY-GIQYPIKAITAAIPGASGLVLSLLVVAAYLGLLWLAAGTDDLVPDDPNAAEVELPVVGEIYKAGLHYLLPIIVLVYFLMIEQKSPGLSAFWATALLFVILLTQKPLKALFRGQS-----TLAHSFLDGVHDLWNGLIDGARNMIGIALATATAGVIVGTVTLTGVGQVMSELVELMSGGNLILMLIMVGLLSLVLGMGLPTTANYIVVSSLMAGVVVELGAQSGLVVPLIAVHLFVFYFGIMADVTPPVGLASFAAAAVSGGDAIRTGFVAFFYSLRTVALPFVFIFNTDLLLIDV------GWVQGILVAISATIAILAFTAGTMNYFITRNRIYESVLLVLVAFALFRPDFFMNRLMPPFANTDPAALVETVATAPAGSELRITVEGPDFDTGEQKSTTLILPVADGGDGQAQVDAFGLMLL-PEDGVVKLDEPMFGTPAQSGMDSFDFYGDE-PVRLLSVQAPADQLPKELIFIPALLLLAMIAFLQRARASK----EGVPA----------
69167	GC_00001853	Accessory	Ph_por_P97	1572	25	25	1	0	0.841677	0.885089	0.862837	COG4666	TRAP-type uncharacterized transport system, fused permease components	R	General function prediction only	PF06808.14	Tripartite ATP-independent periplasmic transporter, DctM component									MTSD-------------------------VQGN-RPLTEEELQDLVASSDAGARNPVG-SVGLFLAIVAVIWSVFQVVLASPVSNLLLPGSVVNNS--RQIHLAFAIFLAFAAYPALKS---------------------------------------------SPRHYIPIQDWIMSIVGAIIALYGYIFYQKVV--NSGGLADDTDKWVALIGLLLLFEAARRALGPAMAIIACIFLAYVFFGSSDWVPEVIRWKGASLKKAMSHMWITSEGVFGIALGVSTKFVFLFVLFGALLDKAGAGNYFIKMAFGALGHLRGGPAKAAVVGSAATGLISGSSIANVVTTGTFTIPLMKRVGFSSEQAGSVEVASSVNGQIMPPVMGAAAFLMVEYVGISYVEVITHAFLPAAISYIALVYIVHLEAVKRNMPTLGNRVVSMGRTIGGMAA-FFAGF--AALCY-GIQYPIKAITAAIPGASGLVLSLLVVAAYLGLLWLAAGTDDLVPDDPNAAEVELPVVGEIYKAGLHYLLPIIVLVYFLMIEQKSPGLSAFWATALLFVILLTQKPLKALFRGQS-----TLAHSFLDGVHDLWNGLIDGARNMIGIALATATAGVIVGTVTLTGVGQVMSELVELMSGGNLILMLIMVGLLSLVLGMGLPTTANYIVVSSLMAGVVVELGAQSGLVVPLIAVHLFVFYFGIMADVTPPVGLASFAAAAVSGGDAIRTGFVAFFYSLRTVALPFVFIFNTDLLLIDV------TWVQGILVAISATIAILAFTAGTMNYFLTRNRIYESVLLVLVAFALFRPDFFMNRLMPPFASTDPAALVETVATAPAGSELRITVEGPDFDTGEQKTTTLILPVADGGDGQAQVDGFGLMLL-PEDGVVKLDEPMFGTPAQSGMDSFDFYADE-PVRLLSVQAPADQLPKELIFIPALLLLAMIAFLQRARASK----EGVPA----------
69168	GC_00001853	Accessory	Ph_sp_LSS9	800	25	25	1	0	0.841677	0.885089	0.862837	COG4666	TRAP-type uncharacterized transport system, fused permease components	R	General function prediction only	PF06808.14	Tripartite ATP-independent periplasmic transporter, DctM component									MTSD-------------------------VQGN-RPLTEEELQDLVASSDAGARNPVG-SVGLFLAIVAVIWSLFQVVLASPVSNLLLPGSVVNNS--RQIHLAFAIFLAYAAYPALRS---------------------------------------------SPTDRIPIQDWILALIGTFTALYGYIFYEKIV--NSGGKGDGIDTIFAAIGLVLLFEGARRALGPAMAIVASVFMLYVFFGSSELVPDVIRWKGASLDRAMEQMWITSEGVFGIALGVSTKFVFLFVLFGALLDKAGAGNYFIKMAFGALGHLRGGPAKAAVVGSAATGLISGSSIANVVTTGTFTIPLMKRVGFSSEQAGSVEVASSVNGQIMPPVMGAAAFLMVEYVGISYVEVITHAFLPAAISYIALVYIVHLEAVKRNMPTLGNRVVSMGRTIGGMAA-FFAGF--AALCY-GIQYPIKAITAAIPGASGLVLSLLVVAAYLGLLWLAAGTDDLVPDDPNAAEVELPVVGEIYKAGLHYLLPIIVLVYFLMIEQKSPGLSAFWATALLFVILLTQKPLKALFRGQS-----TLAHSFLDGVHDLWNGLIDGARNMIGIALATATAGVIVGTVTLTGVGQVMSELVELMSGGNLILMLIMVGLLSLVLGMGLPTTANYIVVSSLMAGVVVELGAQSGLVVPLIAVHLFVFYFGIMADVTPPVGLASFAAAAVSGGDAIRTGFVAFFYSLRTVALPFVFIFNTDLLLIDV------GWVQGILVAISATIAILAFTAGTMNYFITRNRIYESVLLVLVAFALFRPDFFMNRLMPPFANTDPAALVETVAAAPAGSELRITVEGPDFDTGEQKTTTLILPVADGGDGQAQVDAFGLMLL-PEDGVVKLDEPMFGTPAQSGMDSFDFYGDE-PVRLLSVQAPADQLPKELIFIPALLLLAMIAFLQRARASK----EGVPA----------
69169	GC_00001853	Accessory	Rh_sph_241	3936	25	25	1	0	0.841677	0.885089	0.862837	COG4666	TRAP-type uncharacterized transport system, fused permease components	R	General function prediction only	PF06808.14	Tripartite ATP-independent periplasmic transporter, DctM component									MTDE-------------------------TQPKSRSFTDEELQDLVASTDSGGRNPSNRTVAILIAATAFLWSLFQLWIAQPQLWFGQYLPVLNSSQTRPIHLTFAILLAFLAYPALKS---------------------------------------------SPRDRVPILDWVLALAGAGCAFYVFLYSRELAATARAGLPTQTQIVVGAVGIVLLLEASRRALGPALTVVGAIFLLYAWVGQGWLIPDIIAHSGLSFTSIVNAQWLDTNGVFGIPLGVSTAFVFLFVLFGALLDKAGAGNYFIQLAFAGLGALRGGPAKAAVVGSAMTGLISGSSIANVVTTGTFTIPLMKRVGFSSEKAGAVEVASSVNGQIMPPVMGAAAFLMVEFVGISYVEVIKHAFIPAVISYIALVYIVHLEALKQDMPALGP-----AANLGRMFAKIAVGFVVTGAAFTGLVWAIQALRGAAPGISDWIVMAVLGLAYVLMVRVSARRPDLALDDPNARQIRLPAVAEVFPTGLHYLLPILVLVWFLMIEMQSPGKSAFYAVAVMIFIIVTQRPLKALFRGED------VGQAFGAGFGDLIEGMIAGARNMIGIGVATAAAGIIVATVTKTPIGTELAGLVEMLSGGNLFIMLLLVGLFSLILGMGLPTTANYIVVSSLMASVVVSLGAQEGLIVPLIAAHLFVFYFGIMADVTPPVGLASFAAAAVSGG--------------------------------------------------------------------------------------------------------------AIRSAP------------------------------GS---------------PPS---------------------------------SIRCGRRRCPSSSS--------------TTRR----------------------
69170	GC_00001853	Accessory	Ro_pon_DSM106830	2339	25	25	1	0	0.841677	0.885089	0.862837	COG4666	TRAP-type uncharacterized transport system, fused permease components	R	General function prediction only	PF06808.14	Tripartite ATP-independent periplasmic transporter, DctM component									MSDT-----------------------SNTPGEKRGLSDAELQEMVAASDAGGRNPTG-SVAMLLAIVAVVWSLFQVVLASPLSNLLLPGAIINND--RSIHLAFAIFLAFMAYPALKS---------------------------------------------SPRHYVPIQDWVLGLFGAFTAMYGYFFYDKIV--KSGGLADDVDKWFALAGLIILFEGARRALGPAMAVIATIFLLYVFFGSSEIVPDVIRWKGASLQKAMSHMWITSEGVFGIALGVSTKFVFLFVLFGALLDKAGAGNYFIKMAFGALGHLKGGPAKAAVVGSAATGLISGSSIANVVTTGTFTIPLMKRVGFTSEKAGAVEVASSVNGQIMPPVMGAAAFLMVEYVGISYVEVITHAFLPASISYIALVYIVHLEAVKQNMPTLGDRVVSMGKTIGGMAA-FFVGF--AGLCY-GVQYPVKAIV-AVTDNSAMILSALIFLAYVALLWLAASVPDLEPDDPNAEEVTLPVVGEIYKAGLYFLLPIIVLVYFLMIEQKSPGLSAFWATMLLFVILLTQRPLKAIFRGNM----GALPANFVNGVADLIQGLIDGARNMIGIGLATATAGVIVGTVTLTGVGQVMADLVEFLSGGNLILMLVMVGLLSLILGMGLPTTANYIVVSSLMAGVVVELGAQSGLIVPLIAVHLFVFYFGIMADVTPPVGLASFAAAAVSGGDAIKTGFTAFFYSLRTVALPFVFIFNTDLLLIDV------GWAQGILVFVIASIAILVFTAGTMGYFVTKSRIYESVALVFVAFMLFRPDFFMDRLQPPFEDLAPASFAERVEAAPVGREFRVVVSGPDFDTGEPLETTLLVSVPEEAEG-ARMDALGLLAV-EDGDNITLEEPMFGTPYADTFQSYDFYGDQ-PVVIKEVKAPADQLPKELMFIPGLALLVLIFMLQRARAGRE--PEAVPA----------
69171	GC_00001853	Accessory	Ru_pom_DSS3	2197	25	25	1	0	0.841677	0.885089	0.862837	COG4666	TRAP-type uncharacterized transport system, fused permease components	R	General function prediction only	PF06808.14	Tripartite ATP-independent periplasmic transporter, DctM component									MTSE-------------------------IQGN-RPLSEEELQDLVASSDAGARDPAG-SIGLFLAIVAVIWSVFQLILASPLSNMLLPGSIVNNS--RQVHLAFALFLAFAAYPALKS---------------------------------------------SPRDRIPAQDWVMAVLGAGIALYGYFFYDKLV--NSGGLADDTDKWVALVGLILLFEAARRALGPAMAIIATIFLAYVFWGASEWVPEVIRWKGASLKKAMSHMWITSEGVFGIALGVSTKFVFLFVLFGALLDKAGAGNYFIKMAFGALGHLRGGPAKAAVVGSAATGLISGSSIANVVTTGTFTIPLMKRVGFTSEQAGSVEVASSVNGQIMPPVMGAAAFLMVEYVGISYVEVITHAFLPAAISYIALIYIVHLEAVKRNMPTLGNREVHLIRTVAGMLS-FFLIF--AGLCY-ATQFPAQAIAAWAPSSAGLIMGLIVTAIYIVLVRLAAQVPDLEPDDPNAEVVELPDIAQIYKAGLHYLLPIVVLVYFLMIEQKSPGLSAFWATALLFVILLTQKPLKSLFRGES-----EMATSFMSGVADLWQGLIDGARNMIGIALATGTAGVIVGTVTLTGVGQVMADLVEFLSGGNLVLMLVMVGLLSLVLGMGLPTTANYIVVSSLMAGVVVQLGAQSGLIVPLIAVHLFVFYFGIMADVTPPVGLASFAAAAVSGGDAIKTGFTAFFYSLRTVALPFVFIFNTDMLLIDV------GWVGGILVAISATIAVLVFTAGTMGFFLTRSRIYESVALILVAFVLFRPDYVMNRIAPPFELFEPARLEQAVGDAAPGDVLRVIVSGPDFDSGEMKDLSLELTVGDESDGAARVEAMGFLTL-EEDGLIKLEEPLFGTPIAESLQDFDFYADE-AVRIVTVKAPANQPPKELVFIPALLLLGLVAFLQRGRA-A---RQGVPA----------
69172	GC_00001853	Accessory	Ru_sp_AD91A	959	25	25	1	0	0.841677	0.885089	0.862837	COG4666	TRAP-type uncharacterized transport system, fused permease components	R	General function prediction only	PF06808.14	Tripartite ATP-independent periplasmic transporter, DctM component									MNSD-------------------------TQSN-RPLSEEELQDLVASSDAGGRNPVG-NVGVFLAIVAAIWSIFQVVLASPLANYVLPGSVVNNA--RQFHLAFALFLAFAAYPALKS---------------------------------------------SPRNYIPIQDWIMGLVGAFVALYGYFFYDKIV--NAGGLADDTDKWVALLGLILLFEAARRALGPAMAIIATIFLAYVFFGASEWVPEVIRWKGASLKKAMSHMWITSEGVFGIALGVSTKFVFLFVLFGALLDKAGAGNYFIKMAFGALGHLRGGPAKAAVVGSAATGLISGSSIANVVTTGTFTIPLMKRVGFSSEQAGSVEVASSVNGQIMPPVMGAAAFLMVEYVGISYVEVITHAFLPAAISYIALVYIVHLEAVKRNMPTLGDRDVHLARTVVGMLG-FFLVF--AGLCY-GSQFPVDAVTSLVPSAAGLVLSLIICAVYVALLYLAAQVPDLEPDDPNAKEVTLPVIADIYKAGLHYLLPIIVLVYFLMIEQKSPGLSAFWATSLLFVILLTQKPLKAMFRGQS-----NLYNSFIDGVADLWQGLIDGARNMIGIALATATAGVIVGTVTLTGVGQVMADLVEFLSGGNLILMLVMVGLLSLILGMGLPTTANYIVVSSLMAGVVVELGAQSGLIVPLIAVHLFVFYFGIMADVTPPVGLASFAAAAVSGGDAIKTGFTAFFYSLRTVALPFVFIFNTDLLLIDV------TWVEGILVAIFATIAILVFTAGTMGYFLTRSRIYESIALIFVAFALFRPDFFMDRIAPPFQTVDPAAFEETIGQTPPGTEVRLVVSGPDFDTLEMVDTTVVVTVGEEEGGAARVEAMGLLLI-PEDGLVKLEEPLFGTPVADDLGIFDYYGDE-AVRLTSVSLPSSQPPKQLVYIPAMILLGLIAFLQRGRAAR----QGVPA----------
69173	GC_00001853	Accessory	Ru_sp_THAF33	1581	25	25	1	0	0.841677	0.885089	0.862837	COG4666	TRAP-type uncharacterized transport system, fused permease components	R	General function prediction only	PF06808.14	Tripartite ATP-independent periplasmic transporter, DctM component									MNSD-------------------------TQSN-RPLSEEELQDLVASSDAGGRNPVG-NVGVFLAVVAAIWSIFQVVLASPLANYVLPGSVVNNA--RQFHLAFALFLAFAAYPALKS---------------------------------------------SPRNYIPVQDWIMGLVGAFVALYGYFFYDKIV--NAGGLADDTDKWVALLGLVLLFEAARRALGPAMAIIATIFLAYVFFGASEWVPEVIRWKGASLKKAMSHMWITSEGVFGIALGVSTKFVFLFVLFGALLDKAGAGNYFIKMAFGALGHLRGGPAKAAVVGSAATGLISGSSIANVVTTGTFTIPLMKRVGFSSEQAGSVEVASSVNGQIMPPVMGAAAFLMVEYVGISYVEVITHAFLPAAISYIALVYIVHLEAVKRNMPTLGDRDVHLARTVVGMLG-FFLVF--AGLCY-GSQFPVDAVTSWVPSAAGIVLSLIICAVYVALLYLAAQVPDLEPDDPNAKEVTLPVIADIYKAGLHYLLPIIVLVYFLMIEQKSPGLSAFWATSLLFVILLTQKPLKAMFRGQS-----NLYNTFIDGVADLWQGLIDGARNMIGIALATATAGVIVGTVTLTGVGQVMADLVEFLSGGNLILMLVMVGLLSLILGMGLPTTANYIVVSSLMAGVVVELGAQSGLIVPLIAVHLFVFYFGIMADVTPPVGLASFAAAAVSGGDAIKTGFTAFFYSLRTVALPFVFIFNTDLLLIDV------TWVEGIIVAIFATIAILVFTAGTMGYFLTHSRIYESIALIAVAFALFRPDFFMDRIAPPYTSVEPAAFVETIGQTPPGTEVRMVISGPDFDTGKMVDTTIVVPVGSEEGGEARVDAMGLLLL-EEDGLVKLDEPMFGSPVAEDLANFDYYGDE-AVRLSSVSLPSSQPPKQLVYIPALILLGLIAFLQRGRAAR----QEVLV----------
69174	GC_00001854	Accessory	L_aqu_R2C4	618	25	25	1	0	0.858604	0.956527	0.904924	COG1028	NAD(P)-dependent dehydrogenase, short-chain alcohol dehydrogenase family (FabG) (PDB:6L1H)	I	Lipid transport and metabolism	PF13561.8	Enoyl-(Acyl carrier protein) reductase					COG1028	Fatty acid biosynthesis			#NAME?
69175	GC_00001854	Accessory	L_met_DSM14336	2520	25	25	1	0	0.858604	0.956527	0.904924	COG1028	NAD(P)-dependent dehydrogenase, short-chain alcohol dehydrogenase family (FabG) (PDB:6L1H)	I	Lipid transport and metabolism	PF13561.8	Enoyl-(Acyl carrier protein) reductase					COG1028	Fatty acid biosynthesis			#NAME?
69176	GC_00001854	Accessory	L_sp_NJS201	1115	25	25	1	0	0.858604	0.956527	0.904924	COG1028	NAD(P)-dependent dehydrogenase, short-chain alcohol dehydrogenase family (FabG) (PDB:6L1H)	I	Lipid transport and metabolism	PF13561.8	Enoyl-(Acyl carrier protein) reductase					COG1028	Fatty acid biosynthesis			MSADRVSRVLVTAGGSGIGRAMAEGFAAAGHQVWVTDVSAVSLSDLPAGWRSTAVDATDEAGVKALFAEIAGEWGGLDVLCANAGVAGPTALIEDIALEDWRKCVSVNLEGCFLAAKYAAPLMKAAKAGSIIVTSSTAGQYGYPNRAPYASAKWAVIGLMKTLAMELGPFGIRANVICPGAVEGPRMEGVLEREAAAKGMTRDEVYAGYAAGTSMGRFVEARDIANMAVFLGSDAARLVSGQVIAVDGHTENPDPKV
69177	GC_00001854	Accessory	L_sp_NJS204	2798	25	25	1	0	0.858604	0.956527	0.904924	COG1028	NAD(P)-dependent dehydrogenase, short-chain alcohol dehydrogenase family (FabG) (PDB:6L1H)	I	Lipid transport and metabolism	PF13561.8	Enoyl-(Acyl carrier protein) reductase					COG1028	Fatty acid biosynthesis			MSADRVSRVLVTAGGSGIGRAMAEGFAAAGHQVWVTDVSAVSLSDLPAGWRSTAVDATDEAGVKALFAEIAGEWGGLDVLCANAGVAGPTALIEDIALEDWRKCVSVNLEGCFLAAKYAAPLMKAAKAGSIIVTSSTAGQYGYPNRAPYASAKWAVIGLMKTLAMELGPFGIRANVICPGAVEGPRMEGVLEREAAAKGMTRDEVYAGYAAGTSMGRFVEARDIANMAVFLGSDAARLVSGQVIAVDGHTENPDPKV
69178	GC_00001854	Accessory	O_ant_307	1504	25	25	1	0	0.858604	0.956527	0.904924	COG1028	NAD(P)-dependent dehydrogenase, short-chain alcohol dehydrogenase family (FabG) (PDB:6L1H)	I	Lipid transport and metabolism	PF13561.8	Enoyl-(Acyl carrier protein) reductase					COG1028	Fatty acid biosynthesis			#NAME?
69179	GC_00001854	Accessory	O_arc_238	1117	25	25	1	0	0.858604	0.956527	0.904924	COG1028	NAD(P)-dependent dehydrogenase, short-chain alcohol dehydrogenase family (FabG) (PDB:6L1H)	I	Lipid transport and metabolism	PF13561.8	Enoyl-(Acyl carrier protein) reductase					COG1028	Fatty acid biosynthesis			#NAME?
69180	GC_00001854	Accessory	O_sp_SW4	2329	25	25	1	0	0.858604	0.956527	0.904924	COG1028	NAD(P)-dependent dehydrogenase, short-chain alcohol dehydrogenase family (FabG) (PDB:6L1H)	I	Lipid transport and metabolism	PF13561.8	Enoyl-(Acyl carrier protein) reductase					COG1028	Fatty acid biosynthesis			#NAME?
69181	GC_00001854	Accessory	O_tem_SB1	843	25	25	1	0	0.858604	0.956527	0.904924	COG1028	NAD(P)-dependent dehydrogenase, short-chain alcohol dehydrogenase family (FabG) (PDB:6L1H)	I	Lipid transport and metabolism	PF13561.8	Enoyl-(Acyl carrier protein) reductase					COG1028	Fatty acid biosynthesis			#NAME?
69182	GC_00001854	Accessory	Ph_gal_DSM26640	2579	25	25	1	0	0.858604	0.956527	0.904924	COG1028	NAD(P)-dependent dehydrogenase, short-chain alcohol dehydrogenase family (FabG) (PDB:6L1H)	I	Lipid transport and metabolism	PF13561.8	Enoyl-(Acyl carrier protein) reductase					COG1028	Fatty acid biosynthesis			#NAME?
69183	GC_00001854	Accessory	Ph_gal_P11	2577	25	25	1	0	0.858604	0.956527	0.904924	COG1028	NAD(P)-dependent dehydrogenase, short-chain alcohol dehydrogenase family (FabG) (PDB:6L1H)	I	Lipid transport and metabolism	PF13561.8	Enoyl-(Acyl carrier protein) reductase					COG1028	Fatty acid biosynthesis			#NAME?
69184	GC_00001854	Accessory	Ph_gal_P128	2421	25	25	1	0	0.858604	0.956527	0.904924	COG1028	NAD(P)-dependent dehydrogenase, short-chain alcohol dehydrogenase family (FabG) (PDB:6L1H)	I	Lipid transport and metabolism	PF13561.8	Enoyl-(Acyl carrier protein) reductase					COG1028	Fatty acid biosynthesis			#NAME?
69185	GC_00001854	Accessory	Ph_gal_P63	2575	25	25	1	0	0.858604	0.956527	0.904924	COG1028	NAD(P)-dependent dehydrogenase, short-chain alcohol dehydrogenase family (FabG) (PDB:6L1H)	I	Lipid transport and metabolism	PF13561.8	Enoyl-(Acyl carrier protein) reductase					COG1028	Fatty acid biosynthesis			#NAME?
69186	GC_00001854	Accessory	Ph_inh_210	828	25	25	1	0	0.858604	0.956527	0.904924	COG1028	NAD(P)-dependent dehydrogenase, short-chain alcohol dehydrogenase family (FabG) (PDB:6L1H)	I	Lipid transport and metabolism	PF13561.8	Enoyl-(Acyl carrier protein) reductase					COG1028	Fatty acid biosynthesis			#NAME?
69187	GC_00001854	Accessory	Ph_inh_DSM17395	831	25	25	1	0	0.858604	0.956527	0.904924	COG1028	NAD(P)-dependent dehydrogenase, short-chain alcohol dehydrogenase family (FabG) (PDB:6L1H)	I	Lipid transport and metabolism	PF13561.8	Enoyl-(Acyl carrier protein) reductase					COG1028	Fatty acid biosynthesis			MSAEGMHRVLITAGGSGIGRAMAEGFAAAGHQVWVTDVSAEALADVPEGWRTTVVDATDEAGVKGLFAEITVEWGGLDVLCANAGIAGPTALIEDIALEDWRTCVSVNLEGCFLAAKYAAPMMKAAKAGAIIVTSSTAGQYGYPNRAPYASAKWAVIGLMKTLAMELGPFGIRANVICPGAVEGPRMEGVLEREAAAKGMTRDQVYEGYASGTSMRSFVEAQDIANMAVFLGSDAARLVSGQVIAVDGHTENPDPKV
69188	GC_00001854	Accessory	Ph_inh_P66	2454	25	25	1	0	0.858604	0.956527	0.904924	COG1028	NAD(P)-dependent dehydrogenase, short-chain alcohol dehydrogenase family (FabG) (PDB:6L1H)	I	Lipid transport and metabolism	PF13561.8	Enoyl-(Acyl carrier protein) reductase					COG1028	Fatty acid biosynthesis			#NAME?
69189	GC_00001854	Accessory	Ph_inh_P70	810	25	25	1	0	0.858604	0.956527	0.904924	COG1028	NAD(P)-dependent dehydrogenase, short-chain alcohol dehydrogenase family (FabG) (PDB:6L1H)	I	Lipid transport and metabolism	PF13561.8	Enoyl-(Acyl carrier protein) reductase					COG1028	Fatty acid biosynthesis			#NAME?
69190	GC_00001854	Accessory	Ph_pis_P18	735	25	25	1	0	0.858604	0.956527	0.904924	COG1028	NAD(P)-dependent dehydrogenase, short-chain alcohol dehydrogenase family (FabG) (PDB:6L1H)	I	Lipid transport and metabolism	PF13561.8	Enoyl-(Acyl carrier protein) reductase					COG1028	Fatty acid biosynthesis			MSAEGGSRVLITAGGSGIGRAMAEGFAAAGHQVWVTDVSAEALAEVPKGWRSTAVDAADEAGVKALFAEMSEIWDGLDVLCANAGIAGPTARIEDVALEDWRKCVSVNLEGCFLAAKYAAPMMKAARAGAIIVTSSTAGQYGYPNRAPYASAKWAVIGLMKTLAMELGPFGIRANAICPGAVEGPRMEGVLEREAAAKGMTRDQVYDGYAAGTSMRSFVEAQDIANMAVFLGSDAARLVSGQVIAVDGHTENPDPKV
69191	GC_00001854	Accessory	Ph_pis_P36	744	25	25	1	0	0.858604	0.956527	0.904924	COG1028	NAD(P)-dependent dehydrogenase, short-chain alcohol dehydrogenase family (FabG) (PDB:6L1H)	I	Lipid transport and metabolism	PF13561.8	Enoyl-(Acyl carrier protein) reductase					COG1028	Fatty acid biosynthesis			#NAME?
69192	GC_00001854	Accessory	Ph_por_P97	779	25	25	1	0	0.858604	0.956527	0.904924	COG1028	NAD(P)-dependent dehydrogenase, short-chain alcohol dehydrogenase family (FabG) (PDB:6L1H)	I	Lipid transport and metabolism	PF13561.8	Enoyl-(Acyl carrier protein) reductase					COG1028	Fatty acid biosynthesis			MSAEGMHRVLVTAGGSGIGRAMAECFAAAGHQVWVTDLSAEALADVPEGWRTTVVDATDEAGVKVLFAKIAEVWGGLDVLCANAGIAGPTALIEDIALEDWRTCVSVNLEGCFLAAKYAAPMMKAARAGAIIVTSSTAGLYGYPNRAPYCSAKWAVIGLMKTLAMELGPFGIRANVICPGAVEGPRMEGVLAREAAAKGMARDQVYNGYAAGTSMRSFVEAKDIANMAVFLGSDAARLVSGQVIAVDGHTENPDPKV
69193	GC_00001854	Accessory	Ph_sp_LSS9	3424	25	25	1	0	0.858604	0.956527	0.904924	COG1028	NAD(P)-dependent dehydrogenase, short-chain alcohol dehydrogenase family (FabG) (PDB:6L1H)	I	Lipid transport and metabolism	PF13561.8	Enoyl-(Acyl carrier protein) reductase					COG1028	Fatty acid biosynthesis			MSAEGGSRVLITAGGSGIGRAMAEGFAAAGHQVWVTDVSAEVLADVPKGWRATVVDATDEAGVRALFAEMSEVWGGLDVLCANAGIAGPTARIEDVALEDWRKCVSVNLEGCFLAAKYAAPMMKAAKAGAIIVTSSTAGQYGYPNRAPYASAKWAVIGLMKTLAMELGPFGIRANAICPGAVEGPRMEGVLEREAAAKGMTRDQVYDGYAAGTSMRSFVEAQDIANMAVFLGSDAARLVSGQVIAVDGHTENPDPKV
69194	GC_00001854	Accessory	Ro_pon_DSM106830	2110	25	25	1	0	0.858604	0.956527	0.904924	COG1028	NAD(P)-dependent dehydrogenase, short-chain alcohol dehydrogenase family (FabG) (PDB:6L1H)	I	Lipid transport and metabolism	PF13561.8	Enoyl-(Acyl carrier protein) reductase					COG1028	Fatty acid biosynthesis			#NAME?
69195	GC_00001854	Accessory	Ru_pom_DSS3	1449	25	25	1	0	0.858604	0.956527	0.904924	COG1028	NAD(P)-dependent dehydrogenase, short-chain alcohol dehydrogenase family (FabG) (PDB:6L1H)	I	Lipid transport and metabolism	PF13561.8	Enoyl-(Acyl carrier protein) reductase					COG1028	Fatty acid biosynthesis			#NAME?
69196	GC_00001854	Accessory	Ru_sp_AD91A	806	25	25	1	0	0.858604	0.956527	0.904924	COG1028	NAD(P)-dependent dehydrogenase, short-chain alcohol dehydrogenase family (FabG) (PDB:6L1H)	I	Lipid transport and metabolism	PF13561.8	Enoyl-(Acyl carrier protein) reductase					COG1028	Fatty acid biosynthesis			#NAME?
69197	GC_00001854	Accessory	Ru_sp_THAF33	1719	25	25	1	0	0.858604	0.956527	0.904924	COG1028	NAD(P)-dependent dehydrogenase, short-chain alcohol dehydrogenase family (FabG) (PDB:6L1H)	I	Lipid transport and metabolism	PF13561.8	Enoyl-(Acyl carrier protein) reductase					COG1028	Fatty acid biosynthesis			#NAME?
69198	GC_00001854	Accessory	Ru_sp_TM1040	2201	25	25	1	0	0.858604	0.956527	0.904924	COG1028	NAD(P)-dependent dehydrogenase, short-chain alcohol dehydrogenase family (FabG) (PDB:6L1H)	I	Lipid transport and metabolism	PF13561.8	Enoyl-(Acyl carrier protein) reductase					COG1028	Fatty acid biosynthesis			#NAME?
69199	GC_00001855	Accessory	D_shi_DFL12	3874	24	25	2	0	0.836666	0.913235	0.873275	COG0654	2-polyprenyl-6-methoxyphenol hydroxylase and related FAD-dependent oxidoreductases (UbiH) (PDB:1BF3)	H|C	Coenzyme transport and metabolism|Energy production and conversion	PF01494.21	FAD binding domain	K05712	3-(3-hydroxy-phenyl)propionate hydroxylase [EC:1.14.13.127]	M00545	Pathway modules; Xenobiotics biodegradation; Aromatics degradation	COG0654	Ubiquinone biosynthesis	M00545	Trans-cinnamate degradation, trans-cinnamate => acetyl-CoA	---------MLQDRYALAFRLYPYRKCADQDAPAPRRHKVVVVGGGPIGLATALDLGRQGVPVLLLDDHEGIGMGSRAICFSKRTLEIAARYGCAGPMLDKGVVWNVGKVFQDDRQVFEFNLLPEAGHAHPAFINLPQPWFEKYLFDQICTAQEAGAPIEIRGRNRVEGIDTLADHAALEVATPDGPYRIEADWVIGCDGAGSPLRAMLGLDFKGRVFQDSFLIADIRMRSDDFPTERWFWFEPWFK-SGASTLLHRQPDDIWRVDFQIGWDVDRAEELKEANIRRRLDAMLGAEVAYDIVWSSIYTFQCRRMEKFRHHRVIFAGDAAHQVSPFGARGANSGMQDVDNLGWKLGLVITGQAPDTLLDSYDHERIQGADENILHSTRATDFITPKSKVSHLFRNAVLHLAEKHPFARPLVNSGRLSVPCVYDGSPLNGPDALPGGPARTRVGSPCADAP------LGADFLLRQLGDGFVLLAIDRAVPDEIALDGPPVRALRISKA-DDPSGALAARYLGTAEGAVYLIRPDQHVAARWPAFDAGAVQAALTTACGKD---
69200	GC_00001855	Accessory	J_sp_CCS1	1450	24	25	2	0	0.836666	0.913235	0.873275	COG0654	2-polyprenyl-6-methoxyphenol hydroxylase and related FAD-dependent oxidoreductases (UbiH) (PDB:1BF3)	H|C	Coenzyme transport and metabolism|Energy production and conversion	PF01494.21	FAD binding domain	K05712	3-(3-hydroxy-phenyl)propionate hydroxylase [EC:1.14.13.127]	M00545	Pathway modules; Xenobiotics biodegradation; Aromatics degradation	COG0654	Ubiquinone biosynthesis	M00545	Trans-cinnamate degradation, trans-cinnamate => acetyl-CoA	---------MVGATYALAHELYPYAPVPDQTADTPVHHPVIIIGGGPIGVATGLDLAQKGTPALILDDHDGVGQGSRAICFAKRTLEIADRLGAGAPMRDKGVVWNTGRVFHGEGEVFNFNLLPEDGHANPAFINLQQPYFEKFLVDALRALEAAGKPIEIRGRNVVTALTQGPDKVTLTIDTPDGPYTATADYVIACDGARSPTRDTLGLSFDGRVFEDNFLIADVKMTA-PFPTERWFWFEPPLSAKPQSALLHKQPDDVWRIDFQLGWDIDRKAELSEDRIRQRIDEFLPKGTEYDLVWTSIYTFQCRRMDRFRHDRVIFAGDAAHQVSPFGARGANSGIQDADNLAWKLDLVLKGQAPDTLLDTYHEERAYGADENILNSTRATDFLTPKSDMSKIFRNAVLTLARDHAFARPLVNSGRLSVPCTYDGLSLNTPDALPDGPARTRPGSPCPDAPLHEDGSLGETHLLHLLTGRFTLLAFNHDVPPLPDTGGPRLSSLRLSDV--AITPALRERYLGDAPQAIYLIRPDQHVAARWDHATPAQITDALNTSLGQP---
69201	GC_00001855	Accessory	L_aqu_R2C4	2932	24	25	2	0	0.836666	0.913235	0.873275	COG0654	2-polyprenyl-6-methoxyphenol hydroxylase and related FAD-dependent oxidoreductases (UbiH) (PDB:1BF3)	H|C	Coenzyme transport and metabolism|Energy production and conversion	PF01494.21	FAD binding domain	K05712	3-(3-hydroxy-phenyl)propionate hydroxylase [EC:1.14.13.127]	M00545	Pathway modules; Xenobiotics biodegradation; Aromatics degradation	COG0654	Ubiquinone biosynthesis	M00545	Trans-cinnamate degradation, trans-cinnamate => acetyl-CoA	------------MKKIFEVPLYPYKRHADEDASSPVRRKVVVIGAGPVGLAAAIDLAQQGTEVVVLDDNDKVSFGSRAICFAKRPLEILDRLGCGQPMVDKGVQWNTGKVFFDDRQVYEFNLLPEEGHKRPAFINLQQYYFEEYLVNRVRELQEQGAPIEIRGRNKVSAIGTHPTHAVLEIDTPEGSYTLEAEWLIACDGAGSPTRQMLGLDFVGRVFEDNFLIADVIMEA-DFPSERWFWFDPPFN-KGQSALLHKQPDGVWRIDLQLGWDIDKEREKRPENVIPRLKAMLGEDVKFELEWVSIYTFQCRRMEKFRHGRVIFAGDAAHQVSPFGARGANSGLQDTDNLCWKLKLVMDGKAPESLLDTYDAERIHGADENILNSSRSTDFITPKSEISRVLRDAVLDLSEQYEFARPLVNSGRLSVPCTYDGSPLNSADAL-DGPDRTRPGSPCPDAP------LGDGFLLDKLGDKFVLLTIDADAPDVIVEEGIEVTRLALSIK-DDKTLALQQRYLGKHESGIYLIRPDQHVAARRPAFDENQFRHAIRRAIGKE---
69202	GC_00001855	Accessory	L_met_DSM14336	72	24	25	2	0	0.836666	0.913235	0.873275	COG0654	2-polyprenyl-6-methoxyphenol hydroxylase and related FAD-dependent oxidoreductases (UbiH) (PDB:1BF3)	H|C	Coenzyme transport and metabolism|Energy production and conversion	PF01494.21	FAD binding domain	K05712	3-(3-hydroxy-phenyl)propionate hydroxylase [EC:1.14.13.127]	M00545	Pathway modules; Xenobiotics biodegradation; Aromatics degradation	COG0654	Ubiquinone biosynthesis	M00545	Trans-cinnamate degradation, trans-cinnamate => acetyl-CoA	------------MNKIFEVPLYPYERHADEDAATPVRRKVVVIGAGPIGLSAAIDLAQQGTEVVVLDDNDKVSFGSRAICFAKRPLEILDRLGCGQPMVDKGVQWNVGKVFFDDRQVYDFNLLPEEGHKRPAFINLQQYYFEEHLVNRVRELQEQGAKIEIRGRNKVSAIGTHPDHVTLEIDTPEGSYNLEAEWLIACDGAGSPTRRMLGLDFVGRVFEDNFLIADVIMDA-DFPTERWFWFDPPFN-KGQSALLHKQPDGVWRIDLQLGWDIDKEREKRPENVIPRLKAMLGEDVKFELEWVSIYTFQCRRMEKFRHGRVLFAGDAAHQVSPFGARGANSGVQDTDNLCWKLQLVMDGTAPESLLDSYDAERVHGADENILNSSRSTDFITPKSEMSRVMRDAVLDLSEQYEFARPLVNSGRLSVPCTYDGSSLNSADAL-DGPERTRPGSPCPDAP------LSDGFLLDRLGDKFVLLTIDADAPDAIEESGIRVTRLALSIK-DDKSLALKERYLGKHESAVYLIRPDQHVAARRPGFDENQFRHAIRRAIGKE---
69203	GC_00001855	Accessory	L_sp_NJS201	3912	24	25	2	0	0.836666	0.913235	0.873275	COG0654	2-polyprenyl-6-methoxyphenol hydroxylase and related FAD-dependent oxidoreductases (UbiH) (PDB:1BF3)	H|C	Coenzyme transport and metabolism|Energy production and conversion	PF01494.21	FAD binding domain	K05712	3-(3-hydroxy-phenyl)propionate hydroxylase [EC:1.14.13.127]	M00545	Pathway modules; Xenobiotics biodegradation; Aromatics degradation	COG0654	Ubiquinone biosynthesis	M00545	Trans-cinnamate degradation, trans-cinnamate => acetyl-CoA	------------MNKIFEVPLYPYARHADQDAPAPVRRKVVVIGAGPIGLAAAIDLAQAGTEVVILDDNDKVSFGSRAICFAKRPLEILDRLGCGQPMVDKGVQWNAGKVFFDERQVYDFNLLPEEGHKRPAFINLQQYYFEEYLVNRVRELQQQGAPIEIRGRNKVSAIGTHPSHVTLEIDTPEGSYNLEADWLIACDGAGSPTRRMLGLDFVGRVFEDNFLIADVIMEA-DFPTERWFWFDPPFN-KGQSALLHKQPDGVWRIDLQLGWDIDKEREKRPENVIPRLKAMLGEDVKFELEWVSIYTFQCRRMEQFRHGRVLFAGDAAHQVSPFGARGANSGIQDTDNLCWKLQMVIDGTAPESLLDSYDTERVHGADENILNSSRSTDFITPKSEMSRVLRDAVLDLSEQFEFARPLVNSGRLSVPCTYDGSPLNSADAL-DGPERTRPGSSCPDVP------LGDGFLLDKLGDKFVLLTIDADAPM------------------------------------------------------------------------
69204	GC_00001855	Accessory	L_sp_NJS201	3913	24	25	2	0	0.836666	0.913235	0.873275	COG0654	2-polyprenyl-6-methoxyphenol hydroxylase and related FAD-dependent oxidoreductases (UbiH) (PDB:1BF3)	H|C	Coenzyme transport and metabolism|Energy production and conversion							COG0654	Ubiquinone biosynthesis			---------------------------------------------------------------------------------------------------------------------------------------------------------------------------------------------------------------------------------------------------------------------------------------------------------------------------------------------------------------------------------------------------------------------------------------------------------------------------------------------------------------MEVTRLALSIK-DDKTLALKERYLGKHDSGVYLIRPDQHVAARRPGFDENQFRHAIRRAIGKE---
69205	GC_00001855	Accessory	L_sp_NJS204	80	24	25	2	0	0.836666	0.913235	0.873275	COG0654	2-polyprenyl-6-methoxyphenol hydroxylase and related FAD-dependent oxidoreductases (UbiH) (PDB:1BF3)	H|C	Coenzyme transport and metabolism|Energy production and conversion	PF01494.21	FAD binding domain	K05712	3-(3-hydroxy-phenyl)propionate hydroxylase [EC:1.14.13.127]	M00545	Pathway modules; Xenobiotics biodegradation; Aromatics degradation	COG0654	Ubiquinone biosynthesis	M00545	Trans-cinnamate degradation, trans-cinnamate => acetyl-CoA	------------MNKIFEVPLYPYARHADQDAPAPVRRKVVVIGAGPIGLAAAIDLAQAGTEVVILDDNDKVSFGSRAICFAKRPLEILDRLGCGQPMVDKGVQWNAGKVFFDERQVYDFNLLPEEGHKRPAFINLQQYYFEEYLVNRVRELQQQGAPLEIRGRNKVSAIGTHPSHVTLEIDTPEDSYNLEADWLIACDGAGSPTRRMLGLDFVGRVFEDNFLIADVIMEA-DFPTERWFWFDPPFN-KGQSALLHKQPDGVWRIDLQLGWDIDKEREKRPENVIPRLKAMLGEDVKFELEWVSIYTFQCRRMEQFRHGRVLFAGDAAHQVSPFGARGANSGIQDTDNLCWKLQMVIDGTAPESLLDSYDTERVHGADENILNSSRSTDFITPKSEMSRVLRDAVLDLSEQFEFARPLVNSGRLSVPCTYDGSPLNSADAL-DGPERTRPGSSCPDVP------LGDGFLLDKLGDKFVLLTIDADAPDVIEEEGIEVTRLALSIK-DDKTLALKERYLGKHDSGVYLIRPDQHVAARRPGFDENQFRHAIRRAIGKE---
69206	GC_00001855	Accessory	Pa_sp_BM15	3043	24	25	2	0	0.836666	0.913235	0.873275	COG0654	2-polyprenyl-6-methoxyphenol hydroxylase and related FAD-dependent oxidoreductases (UbiH) (PDB:1BF3)	H|C	Coenzyme transport and metabolism|Energy production and conversion	PF01494.21	FAD binding domain	K05712	3-(3-hydroxy-phenyl)propionate hydroxylase [EC:1.14.13.127]	M00545	Pathway modules; Xenobiotics biodegradation; Aromatics degradation	COG0654	Ubiquinone biosynthesis	M00545	Trans-cinnamate degradation, trans-cinnamate => acetyl-CoA	---------MLDDRYKLAFRLYPYERSSDQDAAEPVRHPVVIMGGGPIGMALALDLGLQGKPVLVLDDHEGVGRGSRAICFAKRTLEIADRYGCGQPMLDKGVQWNVGRVLHRDSQVFEFNLLPEDGHQYPAFINLGQPDFERFIVERIRVAQAEGAPIEIRGKNRVAAVTAAADHVTLDLETPDGPYQLKADWLVGCDGASSPLRGMLGLGFEGRVFQDSFLIADIRMQA-DFPTERRFWFEPSFKSSGASALLHKQPDGVWRIDFQIGWDVDRDEERKEENVRARLDAMLGPDVSYEIVWSSIYTFQCRRMDKFRHGRVIFAGDSAHQVSPFGARGANSGLQDVDNLGWKLGLVLDGYAPDALLDSYCDERRHAADENILNSTRATDFITPKSSASQLFRNAVLDLARDHDFARPLVNSGRLSVPCTYDGLPLIGPDALPGGPARTRPGSACPDAP------LDGGYLLPRLGNGFTILAINADAPQDLTEDGVTATRVALTTS-GAVANGLTERYLGQAEQAVYLIRPDQHVAARWDRFDETALRAALRQACGRG---
69207	GC_00001855	Accessory	Ph_gal_DSM26640	166	24	25	2	0	0.836666	0.913235	0.873275	COG0654	2-polyprenyl-6-methoxyphenol hydroxylase and related FAD-dependent oxidoreductases (UbiH) (PDB:1BF3)	H|C	Coenzyme transport and metabolism|Energy production and conversion	PF01494.21	FAD binding domain	K05712	3-(3-hydroxy-phenyl)propionate hydroxylase [EC:1.14.13.127]	M00545	Pathway modules; Xenobiotics biodegradation; Aromatics degradation	COG0654	Ubiquinone biosynthesis	M00545	Trans-cinnamate degradation, trans-cinnamate => acetyl-CoA	#NAME?
69208	GC_00001855	Accessory	Ph_gal_P11	166	24	25	2	0	0.836666	0.913235	0.873275	COG0654	2-polyprenyl-6-methoxyphenol hydroxylase and related FAD-dependent oxidoreductases (UbiH) (PDB:1BF3)	H|C	Coenzyme transport and metabolism|Energy production and conversion	PF01494.21	FAD binding domain	K05712	3-(3-hydroxy-phenyl)propionate hydroxylase [EC:1.14.13.127]	M00545	Pathway modules; Xenobiotics biodegradation; Aromatics degradation	COG0654	Ubiquinone biosynthesis	M00545	Trans-cinnamate degradation, trans-cinnamate => acetyl-CoA	#NAME?
69209	GC_00001855	Accessory	Ph_gal_P128	155	24	25	2	0	0.836666	0.913235	0.873275	COG0654	2-polyprenyl-6-methoxyphenol hydroxylase and related FAD-dependent oxidoreductases (UbiH) (PDB:1BF3)	H|C	Coenzyme transport and metabolism|Energy production and conversion	PF01494.21	FAD binding domain	K05712	3-(3-hydroxy-phenyl)propionate hydroxylase [EC:1.14.13.127]	M00545	Pathway modules; Xenobiotics biodegradation; Aromatics degradation	COG0654	Ubiquinone biosynthesis	M00545	Trans-cinnamate degradation, trans-cinnamate => acetyl-CoA	#NAME?
69210	GC_00001855	Accessory	Ph_gal_P63	166	24	25	2	0	0.836666	0.913235	0.873275	COG0654	2-polyprenyl-6-methoxyphenol hydroxylase and related FAD-dependent oxidoreductases (UbiH) (PDB:1BF3)	H|C	Coenzyme transport and metabolism|Energy production and conversion	PF01494.21	FAD binding domain	K05712	3-(3-hydroxy-phenyl)propionate hydroxylase [EC:1.14.13.127]	M00545	Pathway modules; Xenobiotics biodegradation; Aromatics degradation	COG0654	Ubiquinone biosynthesis	M00545	Trans-cinnamate degradation, trans-cinnamate => acetyl-CoA	#NAME?
69211	GC_00001855	Accessory	Ph_inh_210	3106	24	25	2	0	0.836666	0.913235	0.873275	COG0654	2-polyprenyl-6-methoxyphenol hydroxylase and related FAD-dependent oxidoreductases (UbiH) (PDB:1BF3)	H|C	Coenzyme transport and metabolism|Energy production and conversion	PF01494.21	FAD binding domain	K05712	3-(3-hydroxy-phenyl)propionate hydroxylase [EC:1.14.13.127]	M00545	Pathway modules; Xenobiotics biodegradation; Aromatics degradation	COG0654	Ubiquinone biosynthesis	M00545	Trans-cinnamate degradation, trans-cinnamate => acetyl-CoA	#NAME?
69212	GC_00001855	Accessory	Ph_inh_DSM17395	36	24	25	2	0	0.836666	0.913235	0.873275	COG0654	2-polyprenyl-6-methoxyphenol hydroxylase and related FAD-dependent oxidoreductases (UbiH) (PDB:1BF3)	H|C	Coenzyme transport and metabolism|Energy production and conversion	PF01494.21	FAD binding domain	K05712	3-(3-hydroxy-phenyl)propionate hydroxylase [EC:1.14.13.127]	M00545	Pathway modules; Xenobiotics biodegradation; Aromatics degradation	COG0654	Ubiquinone biosynthesis	M00545	Trans-cinnamate degradation, trans-cinnamate => acetyl-CoA	#NAME?
69213	GC_00001855	Accessory	Ph_inh_P66	61	24	25	2	0	0.836666	0.913235	0.873275	COG0654	2-polyprenyl-6-methoxyphenol hydroxylase and related FAD-dependent oxidoreductases (UbiH) (PDB:1BF3)	H|C	Coenzyme transport and metabolism|Energy production and conversion	PF01494.21	FAD binding domain	K05712	3-(3-hydroxy-phenyl)propionate hydroxylase [EC:1.14.13.127]	M00545	Pathway modules; Xenobiotics biodegradation; Aromatics degradation	COG0654	Ubiquinone biosynthesis	M00545	Trans-cinnamate degradation, trans-cinnamate => acetyl-CoA	#NAME?
69214	GC_00001855	Accessory	Ph_inh_P70	3119	24	25	2	0	0.836666	0.913235	0.873275	COG0654	2-polyprenyl-6-methoxyphenol hydroxylase and related FAD-dependent oxidoreductases (UbiH) (PDB:1BF3)	H|C	Coenzyme transport and metabolism|Energy production and conversion	PF01494.21	FAD binding domain	K05712	3-(3-hydroxy-phenyl)propionate hydroxylase [EC:1.14.13.127]	M00545	Pathway modules; Xenobiotics biodegradation; Aromatics degradation	COG0654	Ubiquinone biosynthesis	M00545	Trans-cinnamate degradation, trans-cinnamate => acetyl-CoA	#NAME?
69215	GC_00001855	Accessory	Ph_pis_P18	2928	24	25	2	0	0.836666	0.913235	0.873275	COG0654	2-polyprenyl-6-methoxyphenol hydroxylase and related FAD-dependent oxidoreductases (UbiH) (PDB:1BF3)	H|C	Coenzyme transport and metabolism|Energy production and conversion	PF01494.21	FAD binding domain	K05712	3-(3-hydroxy-phenyl)propionate hydroxylase [EC:1.14.13.127]	M00545	Pathway modules; Xenobiotics biodegradation; Aromatics degradation	COG0654	Ubiquinone biosynthesis	M00545	Trans-cinnamate degradation, trans-cinnamate => acetyl-CoA	#NAME?
69216	GC_00001855	Accessory	Ph_pis_P36	2961	24	25	2	0	0.836666	0.913235	0.873275	COG0654	2-polyprenyl-6-methoxyphenol hydroxylase and related FAD-dependent oxidoreductases (UbiH) (PDB:1BF3)	H|C	Coenzyme transport and metabolism|Energy production and conversion	PF01494.21	FAD binding domain	K05712	3-(3-hydroxy-phenyl)propionate hydroxylase [EC:1.14.13.127]	M00545	Pathway modules; Xenobiotics biodegradation; Aromatics degradation	COG0654	Ubiquinone biosynthesis	M00545	Trans-cinnamate degradation, trans-cinnamate => acetyl-CoA	#NAME?
69217	GC_00001855	Accessory	Ph_por_P97	258	24	25	2	0	0.836666	0.913235	0.873275	COG0654	2-polyprenyl-6-methoxyphenol hydroxylase and related FAD-dependent oxidoreductases (UbiH) (PDB:1BF3)	H|C	Coenzyme transport and metabolism|Energy production and conversion	PF01494.21	FAD binding domain	K05712	3-(3-hydroxy-phenyl)propionate hydroxylase [EC:1.14.13.127]	M00545	Pathway modules; Xenobiotics biodegradation; Aromatics degradation	COG0654	Ubiquinone biosynthesis	M00545	Trans-cinnamate degradation, trans-cinnamate => acetyl-CoA	#NAME?
69218	GC_00001855	Accessory	Ph_sp_LSS9	2148	24	25	2	0	0.836666	0.913235	0.873275	COG0654	2-polyprenyl-6-methoxyphenol hydroxylase and related FAD-dependent oxidoreductases (UbiH) (PDB:1BF3)	H|C	Coenzyme transport and metabolism|Energy production and conversion	PF01494.21	FAD binding domain	K05712	3-(3-hydroxy-phenyl)propionate hydroxylase [EC:1.14.13.127]	M00545	Pathway modules; Xenobiotics biodegradation; Aromatics degradation	COG0654	Ubiquinone biosynthesis	M00545	Trans-cinnamate degradation, trans-cinnamate => acetyl-CoA	#NAME?
69219	GC_00001855	Accessory	Ro_pon_DSM106830	2440	24	25	2	0	0.836666	0.913235	0.873275	COG0654	2-polyprenyl-6-methoxyphenol hydroxylase and related FAD-dependent oxidoreductases (UbiH) (PDB:1BF3)	H|C	Coenzyme transport and metabolism|Energy production and conversion	PF01494.21	FAD binding domain	K05712	3-(3-hydroxy-phenyl)propionate hydroxylase [EC:1.14.13.127]	M00545	Pathway modules; Xenobiotics biodegradation; Aromatics degradation	COG0654	Ubiquinone biosynthesis	M00545	Trans-cinnamate degradation, trans-cinnamate => acetyl-CoA	---MSRETARTDDAQEPAFRLYSYEKRSTPGAG-PEHHPVVVVGAGPVGLATALDLARRGTPVLVLDAGTGPGQGSRAICFSQRTLQIAQRLGAGDAMLKKGVVWNTGRVFHGPDRIFKFNLQPEEGHRHPAFINLQQPYFEKFLVEAIRRAQKEGAPVEIRGGNRVTGISVQKDGVSLGVDTPDGAYDLRADWCLACDGARSALREMTGQSFEGRVFEDNFLIADVRMKA-DFPTERWFWFEPPFKDAGQSALLHKQPDDIWRIDFQLGRDIDRDAELDPARVRARVDAMLGEGAEYELVWTSVYRFQCRRMHTFRQGRVLFAGDAAHQVSPFGARGANSGVQDAENLAWKLDLVVRGQAPENLLDSYCAEREHGADENILNSTRSTDFLTPKTRMSRVFRDAVLELARAHSFARPLVNSGRLSVPCVYDGLALNGSDAL-NGPARTRPGAPCPDAP------LREGFLLDRLSVGFTLLAINTPPPDPGDGAGVDVGTLVLNTQTDDPSGALRTRYLGEAEQAIYLIRPDQHVTARWPAVQTADIAAALRRATGREK--
69220	GC_00001855	Accessory	Ru_pom_DSS3	674	24	25	2	0	0.836666	0.913235	0.873275	COG0654	2-polyprenyl-6-methoxyphenol hydroxylase and related FAD-dependent oxidoreductases (UbiH) (PDB:1BF3)	H|C	Coenzyme transport and metabolism|Energy production and conversion	PF01494.21	FAD binding domain	K05712	3-(3-hydroxy-phenyl)propionate hydroxylase [EC:1.14.13.127]	M00545	Pathway modules; Xenobiotics biodegradation; Aromatics degradation	COG0654	Ubiquinone biosynthesis	M00545	Trans-cinnamate degradation, trans-cinnamate => acetyl-CoA	------------MNKIFEVPLYAYARSPDQDASSPVRHKVIVIGAGPIGLAAAIDLAQQGIEVVVLDDNDKVSFGSRAVCYAKRPLEILDRLGCGQPMVDKGVEWNLGKVFFDDRQVYDFNLLPEGGHQRPAFINLQQYYFEEYLVNRVRELQETGAPIEIRGRNKVEAIGTHPDHVKLEVETPEGSYTVEADWLIACDGAGSPVRSMLGLDFVGRVFEDNFLIADVIMDA-GFPTERWFWFDPPFN-RGQSALLHKQPDNVWRIDLQLGWDIDKEREKRPENVIPRLKAMLGEDVQFELEWVSIYTFQCRRMEKFRHGRVLFAGDAAHQVSPFGARGANSGLQDTDNLIWKLKLVMEGKAPESLLDSYDMERVHGADENILNSSRSTDFITPKSEMSRILRDAVLDLSEQYEFARPLVNSGRLSVPCTYDGSPLNSADALLDGPARTRPGSPCPDAP------LGDGFLLPKLGDRFILLTIDADAPDSIEEEGVEVTRLALSVK-DDPTMELKRRYLGDNDSAVYLIRPDQHVAARRATFDETQFRHAIRRATGKE---
69221	GC_00001855	Accessory	Ru_sp_AD91A	2157	24	25	2	0	0.836666	0.913235	0.873275	COG0654	2-polyprenyl-6-methoxyphenol hydroxylase and related FAD-dependent oxidoreductases (UbiH) (PDB:1BF3)	H|C	Coenzyme transport and metabolism|Energy production and conversion	PF01494.21	FAD binding domain	K05712	3-(3-hydroxy-phenyl)propionate hydroxylase [EC:1.14.13.127]	M00545	Pathway modules; Xenobiotics biodegradation; Aromatics degradation	COG0654	Ubiquinone biosynthesis	M00545	Trans-cinnamate degradation, trans-cinnamate => acetyl-CoA	MQHIGASVWGEPMNKIFETPLYGYERSPDQDSPMPVRRKVIVIGAGPVGLAAAIDLAQQGVEVVVLDENDKVSFGSRAICFSQRTLEIADRLGCGQRLVDKGVLWDRGKVFFDDRQVYEFNLQPDEGYANPAFINLQQYHFENYFVERVRELQADGAPIEIRGRNKVEAIGTHEDHVRLEVETPEGPYTLETEWLIACDGAASPTRRMLGIDFEGRVFEDNFLIADVIMDA-DFPSERWFWFDPPFN-RGQSALLHKQPDNVWRIDLQLGWDIDKEREKRPENVIPRLKAMLGDAVEFQLEWVSIYTFQCRRMESFRKGRVLFAGDSAHQVSPFGARGANSGLQDTDNLCWKLKLVLDGKAPESLLDSYNAERVHGADENIQKSSRSTDFITPKSEMSRVLRDAVLDLSEQYEFARPLVNSGRLSQPCTYDSSSLNSADAL-DGPAETRPGSACPDAP------LGDEFLLPRLAGKFTLLTIDADAPELLEEDGVEVTRLALSVK-DDLTLALKRRYLGDAASAVYLIRPDQHVAARRGSYEENSFRHAIRRACGKE---
69222	GC_00001855	Accessory	Ru_sp_THAF33	442	24	25	2	0	0.836666	0.913235	0.873275	COG0654	2-polyprenyl-6-methoxyphenol hydroxylase and related FAD-dependent oxidoreductases (UbiH) (PDB:1BF3)	H|C	Coenzyme transport and metabolism|Energy production and conversion	PF01494.21	FAD binding domain	K05712	3-(3-hydroxy-phenyl)propionate hydroxylase [EC:1.14.13.127]	M00545	Pathway modules; Xenobiotics biodegradation; Aromatics degradation	COG0654	Ubiquinone biosynthesis	M00545	Trans-cinnamate degradation, trans-cinnamate => acetyl-CoA	------------MNKIFETPLYGYERSPDQDSPTPVRHKVIVIGAGPVGLAAAIDLAQQGVEVVVLDENDKVSFGSRAICFSQRTLEIADRLGCGQRLVDKGVLWDRGKVFFDDRQVYDFNLQPDEGYANPAFINLQQYHFENFFVERVRELQAKGAPIEIRGRNKVDAIGTHEDHVRLEVETPEGPYTLEAEWLIACDGAASPTRRMLGIDFEGRVFEDNFLIADVIMDA-DFPSERWFWFDPPFN-RGQSALLHKQPDNVWRIDLQLGWDIDKEREKRPENVIPRLKAMLGDDVEFQLEWVSIYTFQCRRMESFRKGRVLFAGDSAHQVSPFGARGANSGLQDTDNLCWKLKLVLDGNAPESLLDSYDAERVHGADENIQKSSRSTDFITPKSEMSRVLRDAVLDLSEKYEFARPLVNSGRLSQPCTYDGSTLNSADAL-DGPAETRPGSACPDAP------LGDAFLLPKLAGKFTLLTIDADAPEVLEEDGVEVTRLALSVK-DDQTLALKRRYLGDATSAVYLIRPDQHVAARRDSYEENSFRHAIRRACGKE---
69223	GC_00001855	Accessory	Ru_sp_TM1040	2646	24	25	2	0	0.836666	0.913235	0.873275	COG0654	2-polyprenyl-6-methoxyphenol hydroxylase and related FAD-dependent oxidoreductases (UbiH) (PDB:1BF3)	H|C	Coenzyme transport and metabolism|Energy production and conversion	PF01494.21	FAD binding domain	K05712	3-(3-hydroxy-phenyl)propionate hydroxylase [EC:1.14.13.127]	M00545	Pathway modules; Xenobiotics biodegradation; Aromatics degradation	COG0654	Ubiquinone biosynthesis	M00545	Trans-cinnamate degradation, trans-cinnamate => acetyl-CoA	------------MNKIFEVPLYPYARHADQDAQPPARHKVVVVGAGPVGLAAAIDLAQSGVPVVVLDDNDKVSFGSRAICFAKRTLEIADRLGVGHAMADKGEEWNVGKVFFGDRKVYDFNLLPEDGHQFPAFVNLQQYYIEEYLVDRVRALRDEGAPIEIRGKNRVTHVEDLGGHVALTVDTPDGAYQLETGWLIACDGAGSPLRAQMGLDFVGRVFEDNFLIADVVMEA-DFPTERWFWFDPPFN-KGQSALLHKQPDGVWRIDLQLGWDIDKEEEKRPENVIPRLKAMLGEDVQFELEWVSIYTFQCRRMEKFRHGRVIFAGDSAHQVSPFGARGANSGLQDTDNLIWKLKLVLDGVADESLLESYNAERIAAADENILNSSRSTDFITPKSDMSRIFRDAVLDLSEHHSFARPLVNSGRLSLPSVYDGSRLNSADRLPGAPTRTRPGAPCPDVP------LEGGYLLPQLASGFTLLAINAEVPDGFEEAGVFVPALRLN---GEASAPLAERYLGEASSAVYLIRPDQHVATRMDHFDPAHFHAALRRAIGKE---
69224	GC_00001856	Accessory	J_sp_CCS1	3240	24	25	2	0	0.81135	0.905078	0.855655	COG0028	Acetolactate synthase large subunit or other thiamine pyrophosphate-requiring enzyme (IlvB) (PDB:1BFD)	E|H	Amino acid transport and metabolism|Coenzyme transport and metabolism	PF02776.20	Thiamine pyrophosphate enzyme, N-terminal TPP binding domain					COG0028	Isoleucine, leucine, valine biosynthesis			#NAME?
69225	GC_00001856	Accessory	L_aqu_R2C4	1677	24	25	2	0	0.81135	0.905078	0.855655	COG0028	Acetolactate synthase large subunit or other thiamine pyrophosphate-requiring enzyme (IlvB) (PDB:1BFD)	E|H	Amino acid transport and metabolism|Coenzyme transport and metabolism	PF02776.20	Thiamine pyrophosphate enzyme, N-terminal TPP binding domain					COG0028	Isoleucine, leucine, valine biosynthesis			#NAME?
69226	GC_00001856	Accessory	L_met_DSM14336	1402	24	25	2	0	0.81135	0.905078	0.855655	COG0028	Acetolactate synthase large subunit or other thiamine pyrophosphate-requiring enzyme (IlvB) (PDB:1BFD)	E|H	Amino acid transport and metabolism|Coenzyme transport and metabolism	PF02775.23	Thiamine pyrophosphate enzyme, C-terminal TPP binding domain					COG0028	Isoleucine, leucine, valine biosynthesis			#NAME?
69227	GC_00001856	Accessory	L_sp_NJS201	1762	24	25	2	0	0.81135	0.905078	0.855655	COG0028	Acetolactate synthase large subunit or other thiamine pyrophosphate-requiring enzyme (IlvB) (PDB:1BFD)	E|H	Amino acid transport and metabolism|Coenzyme transport and metabolism	PF02776.20	Thiamine pyrophosphate enzyme, N-terminal TPP binding domain					COG0028	Isoleucine, leucine, valine biosynthesis			-----MTEIL-----------RTADVLARRLFEAGCRHAFGMPGGEVLTLVDALTRAGITFHLAKHENCAGFIGEGVHHADGAPVILVATLGPGALNGINVVANAHQDRVPMLVLTGCVDAAEEQSYTHQVLDHRAVFTPITKATFRLDAEAADLIADKAVAIATEARNGPVHIDVPISVADAAA-RDRGHRRAPASAAVPSGEALAQARSWLETAERPLAVIGLDALQENAGSALRSFVEKHQIPFITSYKAKGIIAENHPLCLGGAGLSPLADTHLLPLVQEADLVLSIGYDPIEMRPGWRNAWDVKTQNVIDIAPVANTHYMHQAGLSFLTAIAPTLKALSDGTV-------PHETWTNGRPAAVKTALTGAFPATT---------------------------------------------------------------------------------------------------------------------------------------------------------------------HGVRRAS----------
69228	GC_00001856	Accessory	L_sp_NJS201	1761	24	25	2	0	0.81135	0.905078	0.855655	COG0028	Acetolactate synthase large subunit or other thiamine pyrophosphate-requiring enzyme (IlvB) (PDB:1BFD)	E|H	Amino acid transport and metabolism|Coenzyme transport and metabolism	PF02775.23	Thiamine pyrophosphate enzyme, C-terminal TPP binding domain					COG0028	Isoleucine, leucine, valine biosynthesis			#NAME?
69229	GC_00001856	Accessory	L_sp_NJS204	1707	24	25	2	0	0.81135	0.905078	0.855655	COG0028	Acetolactate synthase large subunit or other thiamine pyrophosphate-requiring enzyme (IlvB) (PDB:1BFD)	E|H	Amino acid transport and metabolism|Coenzyme transport and metabolism	PF02776.20	Thiamine pyrophosphate enzyme, N-terminal TPP binding domain					COG0028	Isoleucine, leucine, valine biosynthesis			#NAME?
69230	GC_00001856	Accessory	Ph_gal_DSM26640	2113	24	25	2	0	0.81135	0.905078	0.855655	COG0028	Acetolactate synthase large subunit or other thiamine pyrophosphate-requiring enzyme (IlvB) (PDB:1BFD)	E|H	Amino acid transport and metabolism|Coenzyme transport and metabolism	PF02776.20	Thiamine pyrophosphate enzyme, N-terminal TPP binding domain					COG0028	Isoleucine, leucine, valine biosynthesis			-----MTETNTA--AAATPL-RAADVLAQRLYAAGCRHAFGMPGGEVLTLVDALIKAGISFHLAKHENSAGFMGEGVHHSDGAPVILVATLGPGALNGVNVVANAHQDRVPMLVLTGCVDAVEAATYTHQVLDHQAVFAPITKASYRLDAEAAGVIADKAVRVATQPRNGPVHIDVPISVADAPA-GTHRPCLAPARATQPQPADLAQARAWLAEADRPLAVIGLDAVAEDAGTSLQAFLEHHQIPFVTSYKAKGILPEDHPLCLGGAGLSPLADRHLLPLVQEADLILALGYDPIEMRPGWRNAWDCSRQRVIDICAEDNTHYMHSANLTVVAGLAPSLRALTIGAQLTDDAAQAHAHWPDGQPEAARGALAAAFAADADWGPAAIIAECQAALPVNTLATADSGAHRILLSQMWRCHEPRALIQSSGLCTMGCAVPMAIGRKLAEPQRTVVSFSGDAGFLMVAGELSTAAELGVAPIFVVFVDASLALIDLKQRQRRLDNAGVDF-GLHDFAAMGRAFGGNGARVRDREGLRAALNEAQQAKHFTVIAAEFDREAYDGLI
69231	GC_00001856	Accessory	Ph_gal_P11	2111	24	25	2	0	0.81135	0.905078	0.855655	COG0028	Acetolactate synthase large subunit or other thiamine pyrophosphate-requiring enzyme (IlvB) (PDB:1BFD)	E|H	Amino acid transport and metabolism|Coenzyme transport and metabolism	PF02776.20	Thiamine pyrophosphate enzyme, N-terminal TPP binding domain					COG0028	Isoleucine, leucine, valine biosynthesis			-----MTETNTA--AAATPL-RAADVLAQRLYAAGCRHAFGMPGGEVLTLVDALIKAGISFHLAKHENSAGFMGEGVHHSDGAPVILVATLGPGALNGVNVVANAHQDRVPMLVLTGCVDAVEAATYTHQVLDHQAVFAPITKASYRLDAEAAGVIADKAVRVATQPRNGPVHIDVPISVADAPA-GTHRPCLAPARATQPQPADLAQARAWLAEADRPLAVIGLDAVAEDAGTSLQAFLEHHQIPFVTSYKAKGILPEDHPLCLGGAGLSPLADRHLLPLVQEADLILALGYDPIEMRPGWRNAWDCSRQRVIDICAEDNTHYMHSANLTVVAGLAPSLRALTIGAQLTDDAAQAHAHWPDGQPEAARGALAAAFAADADWGPAAIIAECQAALPVNTLATADSGAHRILLSQMWRCHEPRALIQSSGLCTMGCAVPMAIGRKLAEPQRTVVSFSGDAGFLMVAGELSTAAELGVAPIFVVFVDASLALIDLKQRQRRLDNAGVDF-GLHDFAAMGRAFGGNGARVRDREGLRAALNEAQQAKHFTVIAAEFDREAYDGLI
69232	GC_00001856	Accessory	Ph_gal_P128	2026	24	25	2	0	0.81135	0.905078	0.855655	COG0028	Acetolactate synthase large subunit or other thiamine pyrophosphate-requiring enzyme (IlvB) (PDB:1BFD)	E|H	Amino acid transport and metabolism|Coenzyme transport and metabolism	PF02776.20	Thiamine pyrophosphate enzyme, N-terminal TPP binding domain					COG0028	Isoleucine, leucine, valine biosynthesis			-----MTETNTA--AAATPL-RAADVLAQRLYAAGCRHAFGMPGGEVLTLVDALIKAGISFHLAKHENSAGFMGEGVHHSDGAPVILVATLGPGALNGVNVVANAHQDRVPMLVLTGCVDAAEAATYTHQVLDHQAVFAPITKASYRLDAEAAGVIADKALRVAIQPRNGPVHIDVPISVADAPA-GTHRPCLAPASATQPQPADLAQARAWLAEADRPLAVIGLDAVAEDAGASLQAFLEHHQIPFVTSYKAKGILPEDHPLCLGGAGLSPLADRHLLPLVQEADLILALGYDPIEMRPGWRNAWDCSRQRVIDICAEDNTHYMHSANLTVVAGLAPSLRALTIGAQLTDDAAQAHARWPDGQPEAARRALAAAFAADADWGPAAIIAECQAALPVNTLATADSGAHRILLSQMWRCHEPRALIQSSGLCTMGCAVPMAIGRKLAEPQRTVVSFSGDAGFLMVAGELSTAAELGVAPIFVVFVDASLALIDLKQRQRRLDNAGVDF-GLHDFAAMGLAFGGNGVRVRDREGLRAALNEAEQAKHFTVIAAEFDREAYDGLI
69233	GC_00001856	Accessory	Ph_gal_P63	2110	24	25	2	0	0.81135	0.905078	0.855655	COG0028	Acetolactate synthase large subunit or other thiamine pyrophosphate-requiring enzyme (IlvB) (PDB:1BFD)	E|H	Amino acid transport and metabolism|Coenzyme transport and metabolism	PF02776.20	Thiamine pyrophosphate enzyme, N-terminal TPP binding domain					COG0028	Isoleucine, leucine, valine biosynthesis			-----MTETNTA--AAATPL-RAADVLAQRLYAAGCRHAFGMPGGEVLTLVDALIKAGISFHLAKHENSAGFMGEGVHHSDGAPVILVATLGPGALNGVNVVANAHQDRVPMLVLTGCVDAVEAATYTHQVLDHQAVFAPITKASYRLDAEAAGVIADKAVRVATQPRNGPVHIDVPISVADAPA-GTHRPCLAPARATQPQPADLAQARAWLAEADRPLAVIGLDAVAEDAGTSLQAFLEHHQIPFVTSYKAKGILPEDHPLCLGGAGLSPLADRHLLPLVQEADLILALGYDPIEMRPGWRNAWDCSRQRVIDICAEDNTHYMHSANLTVVAGLAPSLRALTIGAQLTDDAAQAHAHWPDGQPEAARGALAAAFAADADWGPAAIIAECQAALPVNTLATADSGAHRILLSQMWRCHEPRALIQSSGLCTMGCAVPMAIGRKLAEPQRTVVSFSGDAGFLMVAGELSTAAELGVAPIFVVFVDASLALIDLKQRQRRLDNAGVDF-GLHDFAAMGRAFGGNGARVRDREGLRAALNEAQQAKHFTVIAAEFDREAYDGLI
69234	GC_00001856	Accessory	Ph_inh_210	1255	24	25	2	0	0.81135	0.905078	0.855655	COG0028	Acetolactate synthase large subunit or other thiamine pyrophosphate-requiring enzyme (IlvB) (PDB:1BFD)	E|H	Amino acid transport and metabolism|Coenzyme transport and metabolism	PF02776.20	Thiamine pyrophosphate enzyme, N-terminal TPP binding domain					COG0028	Isoleucine, leucine, valine biosynthesis			-----MTETNSA--AAADPL-RAADVLAQRLYAAGCRHAFGMPGGEVLTLVDALTKAGITFHLAKHENSAGFMGEGVYHSDGAPVILVATLGPGALNGVNVVANAHQDRVPMLVLTGCVDAAEAATYTHQVLDHQAVFAPITKATYRLNAEAAGVIADKALRIATQPRNGPVHIDVPISVADAPA-GPHRPYLAPARATQPQPADLAQARAWLAEADRPVAVIGLDAVAEDAGASLRAFLEHYQIPFVTSYKAKGILPEDHPLCLGGAGLSPLADRHLLPLLREADLILALGYDPIEMRPGWRNAWDCSRQRVIDICAEDNTHYMHAASLTVVAGLAPSLRALTVGAQLADDAPQGNAHWPDGQPEAARDALAAAFAADADWGPAAIIAECQATLPADTLATADSGAHRILLSQMWHCYEPRALIQSSGLCTMGCAVPMAIGRKLAEPQRTVVSFSGDAGFLMVAGELSTAAELGVAPIFVVFVDASLALIDLKQRQRRLDNAGVDF-GLHDFAAMGRAFGGNGVRVRDRASLRAALSEAQQAERFTVIAAEFDREAYDGLI
69235	GC_00001856	Accessory	Ph_inh_DSM17395	1219	24	25	2	0	0.81135	0.905078	0.855655	COG0028	Acetolactate synthase large subunit or other thiamine pyrophosphate-requiring enzyme (IlvB) (PDB:1BFD)	E|H	Amino acid transport and metabolism|Coenzyme transport and metabolism	PF02776.20	Thiamine pyrophosphate enzyme, N-terminal TPP binding domain					COG0028	Isoleucine, leucine, valine biosynthesis			-----MTETNSAAAAATDPL-RAADVLAQRLYAAGCRHAFGMPGGEVLTLVDALTKAGISFHLAKHENSAGFMGEGVYHSDGAPVILVATLGPGALNGVNVVANAHQDRVPMLVLTGCVDAAEAATYTHQVLDHQAVFAPITKATYRLNAEAAGVIADKALRIATQPRNGPVHIDVPISVADAPA-GPHRPYLAPARATQPQPADLAQARAWLAEADRPVAVVGLDAVAEDAGASLRAFLEHYQIPFVTSYKAKGILPEDHPLCLGGAGLSPLADRHLLPLLREADLILALGYDPIEMRPGWRNAWDCSRQRVIDICAEDNTHYMHTASLTVVAGLAPSLRALTVGAQLADDAPQGNAHWPDGQPEAARDALAAAFAADADWGPAAIIAECQATLPADTLATADSGAHRILLSQMWHCYEPRALIQSSGLCTMGCAVPMAIGRKLAEPQRTVVSFSGDAGFLMVAGELSTAAELGVAPIFVVFVDASLALIDLKQRQRRLDNAGVDF-GLHDFAAMGRAFGGNGVRVRDRASLRAALSEAQQAERFTVIAAEFDREAYDGLI
69236	GC_00001856	Accessory	Ph_inh_P66	2066	24	25	2	0	0.81135	0.905078	0.855655	COG0028	Acetolactate synthase large subunit or other thiamine pyrophosphate-requiring enzyme (IlvB) (PDB:1BFD)	E|H	Amino acid transport and metabolism|Coenzyme transport and metabolism	PF02776.20	Thiamine pyrophosphate enzyme, N-terminal TPP binding domain					COG0028	Isoleucine, leucine, valine biosynthesis			-----MTETNSA--AAADPL-RAADVLAQRLYAAGCRHAFGMPGGEVLTLVDALTKAGITFHLAKHENSAGFMGEGVYHSDGAPVILVATLGPGALNGVNVVANAHQDRVPMLVLTGCVDAAEAATYTHQVLDHQAVFAPITKATYRLNAEAAGVIADKALRIATQPRNGPVHIDVPISVADAPA-GPHRPYLAPARATQPQPADLAQARAWLAEADRPVAVIGLDAVAEDAGASLRAFLEHYQIPFVTSYKAKGILPEDHPLCLGGAGLSPLADRHLLPLLREADLILALGYDPIEMRPGWRNAWDCSRQRVIDICAEDNTHYMHAASLTVVAGLAPSLRALTVGAQLADDAPQGNAHWPDGQPEAARDALAAAFAADADWGPAAIIAECQATLPADTLATADSGAHRILLSQMWHCYEPRALIQSSGLCTMGCAVPMAIGRKLAEPQRTVVSFSGDAGFLMVAGELSTAAELGVAPIFVVFVDASLALIDLKQRQRRLDNASVDF-GLHDFAAMGRAFGGNGVRVRDRASLRAALSEAQQAERFTVIAAEFDREAYDGLI
69237	GC_00001856	Accessory	Ph_inh_P70	1196	24	25	2	0	0.81135	0.905078	0.855655	COG0028	Acetolactate synthase large subunit or other thiamine pyrophosphate-requiring enzyme (IlvB) (PDB:1BFD)	E|H	Amino acid transport and metabolism|Coenzyme transport and metabolism	PF02776.20	Thiamine pyrophosphate enzyme, N-terminal TPP binding domain					COG0028	Isoleucine, leucine, valine biosynthesis			-----MTETNSA--AAADPL-RAADVLAQRLYAAGCRHAFGMPGGEVLTLVDALTKAGITFHLAKHENSAGFMGEGVYHSDGAPVILVATLGPGALNGVNVVANAHQDRVPMLVLTGCVDAAEAATYTHQVLDHQAVFAPITKATYRLNAEAAGVIADKALRIATQPRNGPVHIDVPISVADAPA-GPHRPCLAPARATQPQPADLAQARAWLAEADRPLAVVGLDAVAEDAGASLRAFLEHYQIPFVTSYKAKGILPEDHPLCLGGAGLSPLADRHLLPLLREADLILALGYDPIEMRPGWRNAWDCSRQRVIDICAEDNTHYMHAASLTVVAGLAPSLRALTVGAQLADDAPQGNAHWPDGQPEAARDALAAAFAADADWGPAAIIAECQATLPADTLATADSGAHRILLSQMWHCYEPRALIQSSGLCTMGCAVPMAIGRKLAEPQRTVVSFSGDAGFLMVAGELSTAAELGVAPIFVVFVDASLALIDLKQRQRRLDNAGVDF-GLHDFAAMGRAFGGNGVRVRDRASLRAALSEAQQAERFTVIAAEFDREAYDGLI
69238	GC_00001856	Accessory	Ph_pis_P18	1114	24	25	2	0	0.81135	0.905078	0.855655	COG0028	Acetolactate synthase large subunit or other thiamine pyrophosphate-requiring enzyme (IlvB) (PDB:1BFD)	E|H	Amino acid transport and metabolism|Coenzyme transport and metabolism	PF02776.20	Thiamine pyrophosphate enzyme, N-terminal TPP binding domain					COG0028	Isoleucine, leucine, valine biosynthesis			-----MTETNSAAAAATDPL-RAADVLAQRLYAAGCRHAFGMPGGEVLTLVDALTKAGITFHLAKHENSAGFMGEGVHHSDGAPVILVATLGPGALNGVNVVANAHQDRVPMLVLTGCVDAVEAATYTHQVLDHQAVFAPITKASYRLDAEAAGVIADKALRVATQPRNGPVHIDVPISVADAPA-GSHRPCLAPARATQPQPADLAQARAWLAEADRPLAVIGLDAVAEDAGASLRAFLEHYQIPFVTSYKAKGILPEDHPLCLGGAGLSPLADRHLLPLLREADLILALGYDPIEMRPGWRNAWDCSRQRVIDICAEDNTHYMHSASLTVVAGLAPSLRALTVGAQLADDAAQVHQHWPDGQPEAARDALAEAFAADADWGPAAIIAECQAALPVDTLATADSGAHRILLSQMWRCQEPRALIQSSGLCTMGCAVPMAIGRKLAEPQRTVVSFSGDAGFLMVAGELSTAAELGVAPIFVVFVDASLALIDLKQRQRRLNNAGVDF-GLHDFAAMGRAFGGNGVRVRDRASLRAALNEAQQAEHFTVIAAEFDREAYDGLI
69239	GC_00001856	Accessory	Ph_pis_P36	1125	24	25	2	0	0.81135	0.905078	0.855655	COG0028	Acetolactate synthase large subunit or other thiamine pyrophosphate-requiring enzyme (IlvB) (PDB:1BFD)	E|H	Amino acid transport and metabolism|Coenzyme transport and metabolism	PF02776.20	Thiamine pyrophosphate enzyme, N-terminal TPP binding domain					COG0028	Isoleucine, leucine, valine biosynthesis			-----MTETNSAAAAATDPL-RAADVLAQRLYAAGCRHAFGMPGGEVLTLVDALTKAGISFHLAKHENSAGFMGEGVHHSDGAPVILVATLGPGALNGVNVVANAHQDHVPMLVLTGCVDTVEAATYTHQVLDHQAVFAPITKASYRLDAEAAGVIADKALRVATQPRNGPVHIDVPISVADAPA-GTHRPCLAPARATQPQPADLAQARAWLAEADRPLAVIGLDAVAEDAGASLRAFLEHYQIPFVTSYKAKGILPEDHPLCLGGAGLSPLADRHLLPLVREADLILALGYDPIEMRPGWRNAWDCSRQRVIDVCAEDNTHYMHSASLTVVAGLAPSLRALTLGAQLTDDAAQAHARWPDGQPEAARGALAAAFAADADWGPAAIIAECQSALPVDTLATADSGAHRILLSQMWRCQEPRALIQSSGLCTMGCAVPMAIGRKLAEPQRTVVSFSGDAGFLMVAGELSTAAELGVAPIFVVFVDASLALIDLKQRQRRLDNAGVDF-GLHDFAAMGRAFGGNGVRVRDRDCLRAAMNEAQQAKHFTVIAAEFDREAYDGLI
69240	GC_00001856	Accessory	Ph_por_P97	1189	24	25	2	0	0.81135	0.905078	0.855655	COG0028	Acetolactate synthase large subunit or other thiamine pyrophosphate-requiring enzyme (IlvB) (PDB:1BFD)	E|H	Amino acid transport and metabolism|Coenzyme transport and metabolism	PF02776.20	Thiamine pyrophosphate enzyme, N-terminal TPP binding domain					COG0028	Isoleucine, leucine, valine biosynthesis			-----MTQADTATAGATEPL-RAADVLAQRLYAAGCRHAFGMPGGEVLTLVDALTKAGIAFHLAKHENCAGFMGEGVYHSDGAPVILVATLGPGALNGVNVVANAHQDRVPMLVLTGCVDACEAATYTHQVLDHQAVFAPITKATYRLDAKAAGVIADKALRIATAPRSGPVHIDVPISVADAAA-GDHRPNFAPARPTQANPTDLAQARGWLAEAERPLAVIGLDAVAETAGAALLAFLELYQIPFVTTYKAKGILPEDHPLCLGGAGLSPLADRHLLPLVAEADLILALGYDPIEMRPGWRDVWDCTRQRVIDIAAEDNTHYMHAATLTIAAGLIPSLRALTIGTQLADDSNTDMPRWPDNRPASVRQALADGFAAKSDWGPAAIIAECQTTLPADTLATADSGAHRILLSQMWRCQEPRALIQSSALCTMGCAVPMAIGRKLAEPQRTVVSFSGDAGFLMVAGELSTAAELGVAPIFVVFVDASLALIDLKQRQRQLDNAGVDF-GRHDFAAMGRAFGGNGVRVRDRTSLRVALSEAQQAERFTVIAAEFDREAYDGLI
69241	GC_00001856	Accessory	Ph_sp_LSS9	434	24	25	2	0	0.81135	0.905078	0.855655	COG0028	Acetolactate synthase large subunit or other thiamine pyrophosphate-requiring enzyme (IlvB) (PDB:1BFD)	E|H	Amino acid transport and metabolism|Coenzyme transport and metabolism	PF02776.20	Thiamine pyrophosphate enzyme, N-terminal TPP binding domain					COG0028	Isoleucine, leucine, valine biosynthesis			-----MTETNSAAAAATDPL-RAADVLAQRLYAAGCRHAFGMPGGEVLTLVDALTKVGITFHLAKHENSAGFMGEGVHHSDGAPVILVATLGPGALNGVNVVANAHQDRVPMLVLTGCVDAVEAATYTHQVLDHQAVFAPITKASYRLDAEAAGVIADKALRVATQPRNGPVHVDVPISVADAPA-GTHRPCLAPARATQPQPADLAQARAWLAEADRPLAVIGLDAVAEDAGASLRAFLEHYQIPFVTSYKAKGILPEDHPLCLGGAGLSPLADRHLLPLVREADLILALGYDPIEMRPGWRNAWDCSRQRVIDICAEDNTHYMHSASLTVVAGLAPSLRALTVGAQLADDTAQAHQHWPDGQPEAARGALAAAFAADADWGPAAIIAECQSVLPVDTLATADSGAHRILLSQMWRCQEPRALIQSSGLCTMGCAVPMAIGRKLAEPQRTVVSFSGDAGFLMVAGELSTAAELGVAPIFVVFVDASLALIDLKQRQRRLDNAGVDF-GLHDFAAMGRAFGGNGVRVRDRASLRAALNEAQQAEHFTVIAAEFDREAYDGLI
69242	GC_00001856	Accessory	Ro_den_FDAARGOS309	3537	24	25	2	0	0.81135	0.905078	0.855655	COG0028	Acetolactate synthase large subunit or other thiamine pyrophosphate-requiring enzyme (IlvB) (PDB:1BFD)	E|H	Amino acid transport and metabolism|Coenzyme transport and metabolism	PF02776.20	Thiamine pyrophosphate enzyme, N-terminal TPP binding domain					COG0028	Isoleucine, leucine, valine biosynthesis			-----MSTK--------TQI-RAADAVAQRLYRAGCRYAFGMPGGEVLTLVDALETAGITFILAKHENAAAFMAEGVYHQTGAPGILVATVGPGALNGVNAVANAHQDRVPLIVLAGAVDADEAQSYTHQVLDQQAVFRPITKASFSLVPGAAHIIADKAVAIATEGRPGPVHIDVPISVADSLVPANAPPDRQPAAPTAPAGADLEQARAWLTAARRPIIVAGVDAMNQGCGATLLQFAERFGAPVITTYKAKGIIPEDHPLALGGAGLSPLADKHLVPLLNAADLILCVGYDPIEMRTGWRDIWTPQTQNIIDITAAPNHHYMHQASLNIIADCAATLEALSAGTT-------PAATWPDQAPAATKAALAAAFPRDDDWGPAAVIDTCRTTLPRKTIATADSGAHRILLSQMWHCHAPRGLIQSSALCTMGCAVPLAMGATLATTDTPVVSFSGDAGFLMVAGELSTAAELGLRTIFVVFVDASLALIELKQRARQFGNNGVDF-AEHDFAAIGRAFGGAGVTVHNRAELRDALETALSAETFTVIAAKIERGSYDGRI
69243	GC_00001856	Accessory	Ro_lit_Och149	2930	24	25	2	0	0.81135	0.905078	0.855655	COG0028	Acetolactate synthase large subunit or other thiamine pyrophosphate-requiring enzyme (IlvB) (PDB:1BFD)	E|H	Amino acid transport and metabolism|Coenzyme transport and metabolism	PF02776.20	Thiamine pyrophosphate enzyme, N-terminal TPP binding domain					COG0028	Isoleucine, leucine, valine biosynthesis			MTLSYSKSEKTAMVTTKTQI-RAADAVAQRLYRAGCRYAFGMPGGEVLTLVDALETAGITFILAKHENAAAFMAEGAYHQTGAPGILVATVGPGALNGVNAVANAHQDRVPLIVLAGAVDADEAQSYTHQVLDQQAVFRPITKASFTLVQGAAHIIADKAVAIATEGRPGPVHIDVPISVADSLVPAKAPPDRQPAASTAPAGSDLTQARDWLTSARRPIIVAGVDAMNEGCGAALVQFAETFGVPVITTYKAKGIIPEDHPLALGGAGLSPLADTHLLPLLNAADLILCLGYDPIEMRTGWRDVWTPQTQNIIDITAAPNHHYMHQASLNIIADCGATLEALSDGIT-------SANTWPDHAPEATKTALAAAFPTGDDWGPAAVIDTCRAILPRNTIATADSGAHRILLSQMWQCYTPRGLIQSSALCTMGCAVPLAMGASLATQDTPVVSFSGDAGFLMVAGELSTAAELGLRTIFVVFVDASLALIELKQRARQLTNHGVDF-AEHDFAAIGRAFGGVGVTVHNRTEMRDALETALAADKFTVIAAKIERGSYDGRI
69244	GC_00001856	Accessory	Ro_pon_DSM106830	3012	24	25	2	0	0.81135	0.905078	0.855655	COG0028	Acetolactate synthase large subunit or other thiamine pyrophosphate-requiring enzyme (IlvB) (PDB:1BFD)	E|H	Amino acid transport and metabolism|Coenzyme transport and metabolism	PF02776.20	Thiamine pyrophosphate enzyme, N-terminal TPP binding domain					COG0028	Isoleucine, leucine, valine biosynthesis			-----MPQPSTI---------RAADALAQRLYRAGCRHAFGMPGGEVLTLIDALEAAGIRFVLCKHENAAAFMAEGVWHRTGAPGILVATVGPGALNGVNAVANAHQDRVPMIVLAGAVDADEAQTYTHQVLDQQAVFRPITKASFSLVPGAAHVIADKAVGIATEGRPGPVHIDVPITVADARVPEDAGPDRAAASPVAPSGADLETARGWLAAAERPVAIVGLDAMNDDAGAEITAFAERFDVPVITTYKAKGLIAEDHPLALGGAGLSPLADRHLMPLVQQADLILCLGYDPIEMRTGWRDAWDPRQQNVIDVTAEPNHHYMHQSGLNFVAETKAALTALTDAIS-------PQQTWTGGEVAATREALGKAFPRDDTWGPAAVIDTCRRTLPRETLATVDSGAHRILLSQMWECYEPRGLTQSTALCTMGCAIPLAMGAQIAEIGRPVVSFSGDAGFLMIAGELTTAAELGLTTIFVVFVDASLSLIELKQRSRQMKNNGVDF-AKHDFAAMGRAFGGAGHTATSREELRAALETALAADTFTVIAAVIERGGYDGRI
69245	GC_00001856	Accessory	Ru_pom_DSS3	2914	24	25	2	0	0.81135	0.905078	0.855655	COG0028	Acetolactate synthase large subunit or other thiamine pyrophosphate-requiring enzyme (IlvB) (PDB:1BFD)	E|H	Amino acid transport and metabolism|Coenzyme transport and metabolism	PF02776.20	Thiamine pyrophosphate enzyme, N-terminal TPP binding domain					COG0028	Isoleucine, leucine, valine biosynthesis			---------------MSDPLPRAADLLARRLYEAGCRHAFGMPGGEVLTLVDALDKAGITFHLAKHENAAGFMAEAVHHRDGAPAILLATLGPGAMNGVNVVANALQDRVPMIVLTGCVDADEALTYTHQVMDHAQVFRPITKGSFRLTAEGSDIIADKAVSLAMQPRPGPVHIDVPIGVAATPVRETRRRRLTPAAPVAPGGTCLESARRWVAEARHPLAVIGLDVLADGSKCVLQAFLEHFEIPFVTTYKAKGILPEDHRLCLGGAGLSPLADGHLLPLVQAADLILCLGYDPIEMRPGWREVWDPESQRVIDISAVVNDHYMHQAGINIVADTGATLEAIAKGTT-------GHATWPGGEPQAARAALARAFPQDEVWGPAAIIAETRATLPEGTLATADSGAHRILLSQMWRCDEPRGLIQSSGLCTMGCALPMAIGLKLAEPDRPVISFSGDAGFLMVAGELSTAAEMGGNPIFLVFVDASLSLIELKQRGRQLPNRGVDF-GHHDFAAIGRAFGGHGHTVRSRAELRAALEAAQAADRFTVIAAEIARGDYDGRI
69246	GC_00001856	Accessory	Ru_sp_AD91A	1684	24	25	2	0	0.81135	0.905078	0.855655	COG0028	Acetolactate synthase large subunit or other thiamine pyrophosphate-requiring enzyme (IlvB) (PDB:1BFD)	E|H	Amino acid transport and metabolism|Coenzyme transport and metabolism	PF02776.20	Thiamine pyrophosphate enzyme, N-terminal TPP binding domain					COG0028	Isoleucine, leucine, valine biosynthesis			-----MQDSSP----------RAADLLAQRLYEAGCRHAFGMPGGEVLTLVDALEKAGITFHLTKHENSAGFMAEAVHHRDGAPAILVATLGPGAMNGINVVANALQDRVPMVVLTGCVDADEALTYTHQVMDHSRVYRSITKGTYTLTAKGADVIADKAVSLAMQPRLGPVHIDVPISVADTPVTGVKRRRLAKVAPVSPGGECLEKARRWVAEAERPIAIIGLDVLYDDSRSVVQAFLEHFGIPFVTTYKAKGVVPEDHPLCLGGAGLSPLADKHLVPLIEQSDLVLCLGYDPIEMRTGWREIWDPEEKRVIDISAVVNDHYMHQAGLNLVADTGETLEAIAKGNP-------ARETWPGNEPAQVKASLAKAFSTDESWGPAAVISETRSVLPPETLATADSGAHRILLSQMWACNEERGLIQSSALCTMGCAVPMAIGLKLAEPDRPVISFSGDAGFLMVAGELSTAAEMGGNPIFLVFVDASLALIELKQRQRQMRSTGVDF-GHHDFAAMGRAFGGNGHTVHNRTELRAALEAAVKAETFTVIAAEVERGGYDGRI
69247	GC_00001856	Accessory	Ru_sp_THAF33	921	24	25	2	0	0.81135	0.905078	0.855655	COG0028	Acetolactate synthase large subunit or other thiamine pyrophosphate-requiring enzyme (IlvB) (PDB:1BFD)	E|H	Amino acid transport and metabolism|Coenzyme transport and metabolism	PF02776.20	Thiamine pyrophosphate enzyme, N-terminal TPP binding domain					COG0028	Isoleucine, leucine, valine biosynthesis			---------------MQDPSPRSADILAQRLYEAGCRHAFGMPGGEVLTLVDALEKAGITFHLTKHENSAGFMAEAVHHRDGAPAILVATLGPGAMNGINVVANALQDRVPMVVLTGCVDADEALTYTHQVMDHSRVYRSITKGTYTLTAKGADIIADKAVSLAMQPRPGPVHIDVPISVADTPVNGVKRRRLAKVAPVSPGGECLEKARRWVAEAERPIAIIGLDVLYDDSRSVVQAFLEHFGIPFVTTYKAKGVVPEDHALCLGGAGLSPLADKHLVPLIEQSDLVLCLGYDPIEMRPGWREIWDPEEKRVIDISAVVNDHYMHQAGLNLVAHTGETLEAIAKGNP-------ARETWPGNEPEQVKAALAKAFPTDDNWGPAAVIAETRAVLPPETLATADSGAHRILLSQMWACSEERGLIQSSALCTMGCALPMAIGLKLAEPDRPVISFSGDAGFLMVAGELSTAAEMGGNPIFLVFVDASLALIELKQRQRQMRNTGVDF-GHHDFAAMGRAFGGNGHTVRNRPELRAALEAAVKAKTFTVIAAEVERGGYDGRI
69248	GC_00001856	Accessory	Ru_sp_TM1040	1534	24	25	2	0	0.81135	0.905078	0.855655	COG0028	Acetolactate synthase large subunit or other thiamine pyrophosphate-requiring enzyme (IlvB) (PDB:1BFD)	E|H	Amino acid transport and metabolism|Coenzyme transport and metabolism	PF02776.20	Thiamine pyrophosphate enzyme, N-terminal TPP binding domain					COG0028	Isoleucine, leucine, valine biosynthesis			#NAME?
69249	GC_00001857	Accessory	D_shi_DFL12	1676	25	25	1	0	0.823224	0.883482	0.852289	COG0395	ABC-type glycerol-3-phosphate transport system, permease component (UgpE) (PDB:1VR4)	G	Carbohydrate transport and metabolism	PF00528.24	Binding-protein-dependent transport system inner membrane component	K10234	alpha-glucoside transport system permease protein							-----MDNIAGSKSSLTWAVQLSVVGLVVLWLLPTFGLFVSSFRTVEQISSSGWWKAMFPSEQNLTLRAADPDDFRMPQGDLFVVKGNLFEDE------GISEAEISVWGTSSRDVAAYTAGETADLGDGETITVQSNGAYVWSGTDDQISGRGQRVFVTATTPPEFTFANYENMLLDPNNSE-------------------GMARAFFNTLTVTIPATIIPILVAAFAAYALAWMEFPGRALLIALIVGLLVVPLQLALIPLLTLHNAIGIGKGYLGTWLAHTGFGMPLAIYLLRNYMVGLPRDIIENAKVDGATDFQIFTKIVLPLSFPALASFAIFQFLWTWNDLLVAKVFLIDATGQTTVMTNQIV-ELLGTRGGNWEILATAAFVSIAVPLLVFFSMQRFLVRGLLAGSVK--
69250	GC_00001857	Accessory	J_sp_CCS1	1971	25	25	1	0	0.823224	0.883482	0.852289	COG0395	ABC-type glycerol-3-phosphate transport system, permease component (UgpE) (PDB:1VR4)	G	Carbohydrate transport and metabolism	PF00528.24	Binding-protein-dependent transport system inner membrane component	K10234	alpha-glucoside transport system permease protein							-----MDNIAGQKSGLSIVTNVAVFLIVLAWLIPTVGLFVSSFRDRDQISVSGWWEAPFSVE--LTYR-TRADDTPTRDGDLYVAEGNIFETGEVQDQFTSGANSIAAFGLRGREPGAFTAGETVDNRDGGTVVVNADGSYVYTSPEPL-DDRGPRLYFLAESPPDFTMSNYAEVLTGLDEDERAQEIATGATFGELLFEEAGIFRNFINTLTVTIPATIIPILIAAFAAYALAWMDFPGRGLIIACVVGLLVVPLQLALVPLLNLHNQVGIGQSFLGIWLAHTGFGLPLAVYLLRNYMVGLPRDIIESAKVDGATDFQIFTKIILPLSFPALASFAIFQFLWTWNDLLVAKVFLPS-TGDAQVMTVKIADDLLGSRGGDWGILATAAFVSIAIPLVVFFSMQRYLVRGLLAGSVK--
69251	GC_00001857	Accessory	O_ant_307	2430	25	25	1	0	0.823224	0.883482	0.852289	COG0395	ABC-type glycerol-3-phosphate transport system, permease component (UgpE) (PDB:1VR4)	G	Carbohydrate transport and metabolism	PF00528.24	Binding-protein-dependent transport system inner membrane component									------------------------------------------MSEGEKIA------------------------------------------------------------------------------------------------------------------------------------------------------------------------------------------------------------------------------GKGYFGVWLAHTGFGLPLAIYLLRNYMVGLPRDIIENARVDGATEFQIFTKIILPLSFPALASFAIFQFLWTWNDLLVALVFLIDSSGNTTVMTKQIV-ELLGTRGGDWEILATSAFVSIAVPLLVFFMMQKYLVRGLLAGSVK--
69252	GC_00001857	Accessory	Pa_sp_Arc7R13	489	25	25	1	0	0.823224	0.883482	0.852289	COG0395	ABC-type glycerol-3-phosphate transport system, permease component (UgpE) (PDB:1VR4)	G	Carbohydrate transport and metabolism	PF00528.24	Binding-protein-dependent transport system inner membrane component	K10234	alpha-glucoside transport system permease protein							#NAME?
69253	GC_00001857	Accessory	Pa_sp_BM15	1494	25	25	1	0	0.823224	0.883482	0.852289	COG0395	ABC-type glycerol-3-phosphate transport system, permease component (UgpE) (PDB:1VR4)	G	Carbohydrate transport and metabolism	PF00528.24	Binding-protein-dependent transport system inner membrane component	K10234	alpha-glucoside transport system permease protein							#NAME?
69254	GC_00001857	Accessory	Ph_gal_DSM26640	2632	25	25	1	0	0.823224	0.883482	0.852289	COG0395	ABC-type glycerol-3-phosphate transport system, permease component (UgpE) (PDB:1VR4)	G	Carbohydrate transport and metabolism	PF00528.24	Binding-protein-dependent transport system inner membrane component	K10234	alpha-glucoside transport system permease protein							-----MNMIAGEKPALIWALRLSVVLLVGLWLFPTLGLLVSSFRTSDQIATSGWWRAMFPSEQNLTLR-TDPPSAQVQEGDLYVIEGRLFAEG--------TESEISAWGTSAREPAAYQPGETAELRRGGTLTVTEDGAYRLESTEEISGKRGPRVFVTATVPPEFTLENYETVLVSGNATD-------------------NMAKAFFNTLTVTIPATIIPILVAAFAAYALAWMEFPGRALLVAAIVGLLVVPLQLALIPLLKFHNEIGIGKGYIGVWMAHTGFGLPLAIYLLRNYMVGIPRDIIENARVDGATDFMIFVRIILPLSFPALASFAIFQFLWTWNDLLVAMVFLIDATGETTVMTKQIV-ELLGTRGGNWEILATSAFVSIAVPLAVFFAMQKYLVRGLLAGSVK--
69255	GC_00001857	Accessory	Ph_gal_P11	2630	25	25	1	0	0.823224	0.883482	0.852289	COG0395	ABC-type glycerol-3-phosphate transport system, permease component (UgpE) (PDB:1VR4)	G	Carbohydrate transport and metabolism	PF00528.24	Binding-protein-dependent transport system inner membrane component	K10234	alpha-glucoside transport system permease protein							-----MNMIAGEKPALIWALRLSVVLLVGLWLFPTLGLLVSSFRTSDQIATSGWWRAMFPSEQNLTLR-TDPPSAQVQEGDLYVIEGRLFAEG--------TESEISAWGTSAREPAAYQPGETAELRRGGTLTVTEDGAYRLESTEEISGKRGPRVFVTATVPPEFTLENYETVLVSGNATD-------------------NMAKAFFNTLTVTIPATIIPILVAAFAAYALAWMEFPGRALLVAAIVGLLVVPLQLALIPLLKFHNEIGIGKGYIGVWMAHTGFGLPLAIYLLRNYMVGIPRDIIENARVDGATDFMIFVRIILPLSFPALASFAIFQFLWTWNDLLVAMVFLIDATGETTVMTKQIV-ELLGTRGGNWEILATSAFVSIAVPLAVFFAMQKYLVRGLLAGSVK--
69256	GC_00001857	Accessory	Ph_gal_P128	2474	25	25	1	0	0.823224	0.883482	0.852289	COG0395	ABC-type glycerol-3-phosphate transport system, permease component (UgpE) (PDB:1VR4)	G	Carbohydrate transport and metabolism	PF00528.24	Binding-protein-dependent transport system inner membrane component	K10234	alpha-glucoside transport system permease protein							-----MNMIAGEKPALIWALRLSVVLLVGLWLFPTLGLLVSSFRTSDQIATSGWWRAMFPSEQNLTLR-TDPPSAQVQEGDLYVIEGRLFAEG--------TESEISAWGTSAREPAAYQPGETAELRRGGILTVTEDGAYRLESTEEISGKRGPRVFVTATVPPEFTLENYETVLVSGNATD-------------------NMAKAFFNTLTVTIPATIIPILVAAFAAYALAWMEFPGRALLVAAIVGLLVVPLQLALIPLLKFHNEIGIGKGYIGVWMAHTGFGLPLAIYLLRNYMVGIPRDIIENARVDGATDFMIFVRIILPLSFPALASFAIFQFLWTWNDLLVAMVFLIDATGETTVMTKQIV-ELLGTRGGNWEILATSAFVSIAVPLAVFFAMQKYLVRGLLAGSVK--
69257	GC_00001857	Accessory	Ph_gal_P63	2628	25	25	1	0	0.823224	0.883482	0.852289	COG0395	ABC-type glycerol-3-phosphate transport system, permease component (UgpE) (PDB:1VR4)	G	Carbohydrate transport and metabolism	PF00528.24	Binding-protein-dependent transport system inner membrane component	K10234	alpha-glucoside transport system permease protein							-----MNMIAGEKPALIWALRLSVVLLVGLWLFPTLGLLVSSFRTSDQIATSGWWRAMFPSEQNLTLR-TDPPSAQVQEGDLYVIEGRLFAEG--------TESEISAWGTSAREPAAYQPGETAELRRGGTLTVTEDGAYRLESTEEISGKRGPRVFVTATVPPEFTLENYETVLVSGNATD-------------------NMAKAFFNTLTVTIPATIIPILVAAFAAYALAWMEFPGRALLVAAIVGLLVVPLQLALIPLLKFHNEIGIGKGYIGVWMAHTGFGLPLAIYLLRNYMVGIPRDIIENARVDGATDFMIFVRIILPLSFPALASFAIFQFLWTWNDLLVAMVFLIDATGETTVMTKQIV-ELLGTRGGNWEILATSAFVSIAVPLAVFFAMQKYLVRGLLAGSVK--
69258	GC_00001857	Accessory	Ph_inh_210	773	25	25	1	0	0.823224	0.883482	0.852289	COG0395	ABC-type glycerol-3-phosphate transport system, permease component (UgpE) (PDB:1VR4)	G	Carbohydrate transport and metabolism	PF00528.24	Binding-protein-dependent transport system inner membrane component	K10234	alpha-glucoside transport system permease protein							-----MNMIAGEKPALIWALRLSVVLLVGLWLFPTLGLLVSSFRTSDQIATSGWWRAMFPSEQNLTLR-TDPPSAQMQEGDLYVIEGRLFAEG--------TSSEISAWGTSAREPAAYDPGTSAELRRGGTLTVAADGAYRLESAEEISGKRGPRVFVTATVPPEFTLENYETVLISGNSTD-------------------NMAKAFFNTLTVTIPATIIPILVAAFAAYALAWMEFPGRALLVAAIVGLLVVPLQLALIPLLKFHNEIGIGKGYIGVWMAHTGFGLPLAIYLLRNYMVGIPRDIIENARVDGATDFMIFVRIILPLSFPALASFAIFQFLWTWNDLLVAMVFLIDATGETTVMTKQIV-ELLGTRGGNWEILATSAFVSIAVPLAVFFAMQKYLVRGLLAGSVK--
69259	GC_00001857	Accessory	Ph_inh_DSM17395	776	25	25	1	0	0.823224	0.883482	0.852289	COG0395	ABC-type glycerol-3-phosphate transport system, permease component (UgpE) (PDB:1VR4)	G	Carbohydrate transport and metabolism	PF00528.24	Binding-protein-dependent transport system inner membrane component	K10234	alpha-glucoside transport system permease protein							-----MTVIAGEKPALIWALRLSVVLLVGLWLFPTLGLLVSSFRTSDQIATSGWWRAMFPSEQNLTLR-TNPPSAQVQEGDRYVIEGRLFAEG--------TSSEISAWGTSARDPAAYEPGISAELRRGGTLTVTEDGAYRLESTEEISGKRGPRVFVTATVPPEFTLENYETVLISGNSTD-------------------NMAKAFFNTLTVTIPATIIPILVAAFAAYALAWMEFPGRALLVAAIVGLLVVPLQLALIPLLKFHNEIGIGKGYIGVWMAHTGFGLPLAIYLLRNYMVGIPRDIIENARVDGATDFLIFVRIILPLSFPALASFAIFQFLWTWNDLLVAMVFLIDATGETTVMTKQIV-ELLGTRGGNWEILATSAFVSIAVPLAVFFAMQKYLVRGLLAGSVK--
69260	GC_00001857	Accessory	Ph_inh_P66	2508	25	25	1	0	0.823224	0.883482	0.852289	COG0395	ABC-type glycerol-3-phosphate transport system, permease component (UgpE) (PDB:1VR4)	G	Carbohydrate transport and metabolism	PF00528.24	Binding-protein-dependent transport system inner membrane component	K10234	alpha-glucoside transport system permease protein							-----MNMIAGEKPALIWALRLSVVLLVGLWLFPTLGLLVSSFRTSDQIATSGWWRAMFPSEQNLTLR-TDPPSTQMQEGDLYVIEGRLFAEG--------TSSEISAWGTSAREPAAYDPGTSAELRRGGTLTVAADGAYRLESVEEISGKRGPRVFVTATVPPEFTLENYETVLISGNSTD-------------------NMAKAFFNTLTVTIPATIIPILVAAFAAYALAWMEFPGRALLVAAIVGLLVVPLQLALIPLLKFHNEIGIGKGYIGVWMAHTGFGLPLAIYLLRNYMVGIPRDIIENARVDGATDFMIFVRIILPLSFPALASFAIFQFLWTWNDLLVAMVFLIDATGETTVMTKQIV-ELLGTRGGNWEILATSAFVSIAVPLAVFFAMQKYLVRGLLAGSVK--
69261	GC_00001857	Accessory	Ph_inh_P70	755	25	25	1	0	0.823224	0.883482	0.852289	COG0395	ABC-type glycerol-3-phosphate transport system, permease component (UgpE) (PDB:1VR4)	G	Carbohydrate transport and metabolism	PF00528.24	Binding-protein-dependent transport system inner membrane component	K10234	alpha-glucoside transport system permease protein							-----MNMIAGEKPALIWALRLSVVLLVGLWLFPTLGLLVSSFRTSDQIATSGWWRAMFPSEQNLTLR-TDPPSAQMQEGDLYVIEGRFFAEG--------TSSEISAWGTSAREPAAYDPGISAELRRGGTLTVAADGAYRLESAEEISGKRGPRVFVTATVPPEFTLENYETVLISGNSTD-------------------NMAKAFFNTLTVTIPATIIPILVAAFAAYALAWMEFPGRALLVAAIVGLLVVPLQLALIPLLKFHNEIGIGKGYIGVWMAHTGFGLPLAIYLLRNYMVGIPRDIIENARVDGATDFMIFVRIILPLSFPALASFAIFQFLWTWNDLLVAMVFLIDATGETTVMTKQIV-ELLGTRGGNWEILATSAFVSIAVPLGVFFAMQKYLVRGLLAGSVK--
69262	GC_00001857	Accessory	Ph_pis_P18	673	25	25	1	0	0.823224	0.883482	0.852289	COG0395	ABC-type glycerol-3-phosphate transport system, permease component (UgpE) (PDB:1VR4)	G	Carbohydrate transport and metabolism	PF00528.24	Binding-protein-dependent transport system inner membrane component	K10234	alpha-glucoside transport system permease protein							-----MTMIAGEKPALIWALRLSVVLLVGLWLFPTLGLLVSSFRTSDQIATSGWWRAMFPSEQNLTLR-TDPPSAQVQEGDLYVIEGRLFAEG--------TESEISAWGTSAREPAAYQPGETAELRRGGTLTVTEDGAYRLESTEEISGKRGPRVFVTATVPPEFTLENYETVLVSGNATD-------------------NMAKAFFNTLTVTIPATIIPILVAAFAAYALAWMEFPGRALLVAAIVGLLVVPLQLALIPLLKFHNEIGIGKGYIGVWMAHTGFGLPLAIYLLRNYMVGIPRDIIENARVDGATDFMIFVRIILPLSFPALASFAIFQFLWTWNDLLVAMVFLIDATGETTVMTKQIV-ELLGTRGGNWEILATSAFVSIAVPLAVFFAMQKYLVRGLLAGSVK--
69263	GC_00001857	Accessory	Ph_pis_P36	691	25	25	1	0	0.823224	0.883482	0.852289	COG0395	ABC-type glycerol-3-phosphate transport system, permease component (UgpE) (PDB:1VR4)	G	Carbohydrate transport and metabolism	PF00528.24	Binding-protein-dependent transport system inner membrane component	K10234	alpha-glucoside transport system permease protein							-----MTVIAGEKPALIWALRLSVVLLVGLWLFPTLGLLVSSFRTSDQIATSGWWRAMFPSEQNLTLR-TDPPSAQVQAGDLYVIEGRLFAEG--------TESEISAWGTSAREPAAYQPGETAELRRGGTLTVTEDGAYRLESTEEISGKRGPRVFVTATVPPEFTLENYETVLVSGNATD-------------------NMAKAFFNTLTVTIPATIIPILVAAFAAYALAWMEFPGRALLVAAIVGLLVVPLQLALIPLLKFHNEIGIGKGYIGVWMAHTGFGLPLAIYLLRNYMVGIPRDIIENARVDGATDFMIFVRIILPLSFPALASFAIFQFLWTWNDLLVAMVFLIDATGETTVMTKQIV-ELLGTRGGNWEILATSAFVSIAVPLAVFFAMQKYLVRGLLAGSVK--
69264	GC_00001857	Accessory	Ph_por_P97	2444	25	25	1	0	0.823224	0.883482	0.852289	COG0395	ABC-type glycerol-3-phosphate transport system, permease component (UgpE) (PDB:1VR4)	G	Carbohydrate transport and metabolism	PF00528.24	Binding-protein-dependent transport system inner membrane component	K10234	alpha-glucoside transport system permease protein							-----MTVIAGEKPALIWALRLSVVLLVGLWLFPTLGLLVSSFRTSDQIATSGWWRAMFPSEQNLTLR-TDPPSAQVQEGDLYVIEGRLFAEG--------TSSEISAWGTSARDPAAYEPGISAELRRGGTLMVAADGAYRLESTEEISGKRGPRVFVTATVPPEFTLENYETVLVSGNATD-------------------NMAKAFFNTLTVTIPATIIPILVAAFAAYALAWMEFPGRALLVAAIVGLLVVPLQLALIPLLKFHNEIGIGKGYIGVWMAHTGFGLPLAIYLLRNYMVGIPRDIIENARVDGATDFMIFVRIILPLSFPALASFAIFQFLWTWNDLLVAMVFLIDATGETTVMTKQIV-ELLGTRGGNWEILATSAFVSIAVPLAVFFAMQKYLVRGLLAGSIK--
69265	GC_00001857	Accessory	Ph_sp_LSS9	3363	25	25	1	0	0.823224	0.883482	0.852289	COG0395	ABC-type glycerol-3-phosphate transport system, permease component (UgpE) (PDB:1VR4)	G	Carbohydrate transport and metabolism	PF00528.24	Binding-protein-dependent transport system inner membrane component	K10234	alpha-glucoside transport system permease protein							-----MTVIAGEKPALIWALRLSVVLLVGLWLFPTLGLLVSSFRTSDQIATSGWWRAMFPSEQNLTLR-TDPPSAQVQEGDLYVIEGRLFADG--------TESEISAWGTSAREPAAYQPGETAELRRGGTLTVTEDGAYRLESTEEISGKRGPRVFVTATVPPEFTLENYETVLVSGNATD-------------------NMAKAFFNTLTVTIPATIIPILVAAFAAYALAWMEFPGRALLVAAIVGLLVVPLQLALIPLLKFHNEIGIGKGYIGVWMAHTGFGLPLAIYLLRNYMVGIPRDIIENARVDGATDFMIFVRIILPLSFPALASFAIFQFLWTWNDLLVAMVFLIDATGETTVMTKQIV-ELLGTRGGNWEILATSAFVSIAVPLAVFFAMQKYLVRGLLAGSVK--
69266	GC_00001857	Accessory	Rh_cap_A12	1313	25	25	1	0	0.823224	0.883482	0.852289	COG0395	ABC-type glycerol-3-phosphate transport system, permease component (UgpE) (PDB:1VR4)	G	Carbohydrate transport and metabolism	PF00528.24	Binding-protein-dependent transport system inner membrane component	K10234	alpha-glucoside transport system permease protein							MRARGAEGLAGRSSALVWAVNLAAAALVLLWTIPTLGLLVSSFRDRDQIITSGWWRAAFSATATDFVR-AGTAADKNREGDVFVISRNVLPPK----------AELKSWGVSSKAPAAYAPGETAELKDGQRLTVAENGDYRLTSPTAFAEGRGMRIFVTTVAPPRLTTENYARVIT----AE-------------------GIGRAFLNTMTVTIPATVIPILIAAFAAYALAWMRFPGRALLVAVIVGLLVVPLQLALIPLLKLHNQIGLNQSYLGIWLAHTGFGLPLAIYLLRNYMVGLPREIIESARVDGATEFQIFRRIVLPLSFPALASFAIFQFLWVWNDLLVATVFLGNS-TDTQVMTGALR-ALLGSRGGDWEILAASAFVSIAVPLFVFFALQKYLVRGLLAGSVKGG
69267	GC_00001857	Accessory	Rh_sp_LPB0142	1842	25	25	1	0	0.823224	0.883482	0.852289	COG0395	ABC-type glycerol-3-phosphate transport system, permease component (UgpE) (PDB:1VR4)	G	Carbohydrate transport and metabolism	PF00528.24	Binding-protein-dependent transport system inner membrane component	K10234	alpha-glucoside transport system permease protein							#NAME?
69268	GC_00001857	Accessory	Rh_sph_241	1496	25	25	1	0	0.823224	0.883482	0.852289	COG0395	ABC-type glycerol-3-phosphate transport system, permease component (UgpE) (PDB:1VR4)	G	Carbohydrate transport and metabolism	PF00528.24	Binding-protein-dependent transport system inner membrane component	K10234	alpha-glucoside transport system permease protein							-----MDNIAGTRSSLVWAVHLAVVALVLLWTLPTLGLLVSSFRDRDQIAATGWWAALFPAEQRMVVR-LAGADEQRQDGDLWIVEGDLTEEG-----------TLNRFGTSARAPFAHAAGETGELSNGGRVTVEADGSYRAEAAQPF-GDRGPRLFVAVDTAPRFTTANYERVLF----AE-------------------GIGRAFLNTMTVTIPATIIPILVAAFAAYALAWMEFPGRALLIAAVVGLLVVPLQLALIPLLQLHNAVGIGKDYLGIWLAHSAFGLPLAIYLLRNYMVGLPREIIESARVDGATDFQIFVKIILPLSFPALASFAIFQFLWTWNDLLVATVFLSN-TPEQLVMTGVLR-ELLGSRGGDWEILAASAFVSIAVPIVVFFAMQRYLVRGLLAGSVK--
69269	GC_00001857	Accessory	Rh_sph_ATCC17029	1551	25	25	1	0	0.823224	0.883482	0.852289	COG0395	ABC-type glycerol-3-phosphate transport system, permease component (UgpE) (PDB:1VR4)	G	Carbohydrate transport and metabolism	PF00528.24	Binding-protein-dependent transport system inner membrane component	K10234	alpha-glucoside transport system permease protein							-----MDNIAGTRSSLVWAVHLAVVALVLLWTLPTLGLLVSSFRDRDQIAATGWWAALFPAEQRMVVR-LAGADEQRQEGDLWIVEGDLTEEG-----------TLNRFGTSARAPFAHAAGETGELSNGGRVTVEADGSYRAEAAQPF-GDRGPRLFVAVDTAPRFTTANYERVLF----AE-------------------GIGRAFLNTMTVTIPATIIPILVAAFAAYALAWMEFPGRALLIAAVVGLLVVPLQLALIPLLQLHNAVGIGKDYLGIWLAHSAFGLPLAIYLLRNYMVGLPREIIESARVDGATDFQIFVKIILPLSFPALASFAIFQFLWTWNDLLVATVFLSN-TPEQLVMTGVLR-ELLGSRGGDWEILAASAFVSIAVPIVVFFAMQRYLVRGLLAGSVK--
69270	GC_00001857	Accessory	Rh_sph_KD131	1161	25	25	1	0	0.823224	0.883482	0.852289	COG0395	ABC-type glycerol-3-phosphate transport system, permease component (UgpE) (PDB:1VR4)	G	Carbohydrate transport and metabolism	PF00528.24	Binding-protein-dependent transport system inner membrane component	K10234	alpha-glucoside transport system permease protein							-----MDNIAGTRSSLVWAVHLAVVALVLLWTLPTLGLLVSSFRDRDQIAATGWWAALFPAEQRMVVR-LAGADEQRQEGDLWIVEGDLTEEG-----------TLNRFGTSARAPFAHAAGETGELANGGRVKVEADGSYRAEAAQPF-GDRGPRLFVAVDTAPRFTTANYERVLF----AE-------------------GIGRAFLNTMTTTIPATIIPILVAAFAAYALAWMEFPGRALLIAAVVGLLVVPLQLALIPLLQLHNAVGIGKDYLGIWLAHSAFGLPLAIYLLRNYMVGLPREIIESARVDGATDFQIFVKIILPLSFPALASFAIFQFLWTWNDLLVATVFLSN-TPEQLVMTGVLR-ELLGSRGGDWEILAASAFVSIAVPIVVFFAMQRYLVRGLLAGSVK--
69271	GC_00001857	Accessory	Ru_sp_AD91A	3813	25	25	1	0	0.823224	0.883482	0.852289	COG0395	ABC-type glycerol-3-phosphate transport system, permease component (UgpE) (PDB:1VR4)	G	Carbohydrate transport and metabolism	PF00528.24	Binding-protein-dependent transport system inner membrane component	K10234	alpha-glucoside transport system permease protein							-----MSDIAGTKPALRWVVHLSVVFLVALWVIPTLGLLISSFRTADQISSSGWWRSLFPSEQNLTLR-SAAPETQVLENGVYVIQGALFGED--------EQATISRWGISSREVDAFEPGQTAKLRRGGTITVDAVGNYRMENTEEFTGDRGARIFVTAELPPEFTLKNYQKVLLDQSSTD-------------------SMAKAFFNTLTVTIPATIIPILVAAFAAYALAWMDFPGRALLIAAVVGLLVVPLQLALIPLLKFHLNIGIGKGYLGVWLAHTGFGMPLAIYLLRNYMAGLPRDLIENARVDGATEFQIFTKLILPLSFPALASFAIFQFLWTWNDLLVAKVFLIDATGQTTVMTNRIV-ELLGTRGGNWEILATAAFVSIFVPLVVFFAMQKYLVRGLLAGSVK--
69272	GC_00001857	Accessory	Ru_sp_THAF33	3719	25	25	1	0	0.823224	0.883482	0.852289	COG0395	ABC-type glycerol-3-phosphate transport system, permease component (UgpE) (PDB:1VR4)	G	Carbohydrate transport and metabolism	PF00528.24	Binding-protein-dependent transport system inner membrane component	K10234	alpha-glucoside transport system permease protein							-----MSDIAGTKPALRWVVHLSVVFLVTLWVIPTLGLLISSFRTADQISSSGWWRSLFPSEQNLTLR-SAAPDTQVLENGVYVIQGALFGED--------EQATISRWGISSREVDAFEPGQTAELRRGGTITVDAAGNYRMENTEEFTGKRGVRIFVTAELPPEFTLENYQKVLLDQSSTD-------------------SMAKAFFNTLTVTIPATIIPILVAAFAAYALAWMDFPGRALLIAAVVGLLVVPLQLALIPLLKFHLNIGIGKGYLGVWLAHTGFGMPLAIYLLRNYMAGLPRDLIENARVDGATEFQIFTKLILPLSFPALASFAIFQFLWTWNDLLVAKVFLIDATGQTTVMTNRIV-ELLGTRGGNWEILATAAFVSIFVPLVVFFAMQKYLVRGLLAGSVK--
69273	GC_00001857	Accessory	Ru_sp_TM1040	3330	25	25	1	0	0.823224	0.883482	0.852289	COG0395	ABC-type glycerol-3-phosphate transport system, permease component (UgpE) (PDB:1VR4)	G	Carbohydrate transport and metabolism	PF00528.24	Binding-protein-dependent transport system inner membrane component	K10234	alpha-glucoside transport system permease protein							-----MNAIAGQKPGLMWALRISVIVLVGLWLFPTLGLLVSSFRTGDQIATSGWWKALFPTEQNQTLR-TAAPETQVQVGDLWVIEGNLFEGE--------TSAEISVWGTNAREIDAYSAGETATLRGGEELTVEADGSYRMTSSTEMEGRRGARVFVTAVVPPEFTVENYETILISGGSTD-------------------NMARAFFNTLTVTIPATIIPILVAAFAAYALAWMEFPGRALLIAAIVGLLVVPLQLALIPLLKFHNEIGIGKGYLGVWMAHTGFGLPLAIYLLRNYMVGIPRDIIENARVDGATDFQIFTRIILPLSFPALASFAIFQFLWTWNDLLVAMVFLIDATGETTVMTKQIV-ELLGTRGGNWEILATSAFVSIAVPLAVFFAMQKYLVRGLLAGSVK--
69274	GC_00001858	Accessory	D_shi_DFL12	2248	25	25	1	0	0.765618	0.950097	0.84794					PF12708.9	Pectate lyase superfamily protein									-----------------MNKAITDGLDLMPPPFSAGLDVWSQGNGTPPTATWNGAPNAVLVPSDADFGSCLEIQKVNNTTRIRYKGETPILPGCYLRITARVKVLSGALPDARIGAWAGAAGGASVGGIVEDGPLVSIDSFGEVYEISAIVGSGSRGGVDMAWGTTPIYGHFGLDLSGPNGGLIRIDDIRIEDVTTVYLRKMMDWVDVKDYGARGDGVTDDSAAFIAADAAANGRRVLVPEGLYFLAEHVTMTAETRFEGTVTMPDNKRLSLTRNFNLNAYFDAFGDEVLAFKKAVQTYLNFSDHDVLDLSGRSISLTEPIDIHAAVGNKDT-STIRRVIRNGQFNCAPSPAWDTVEASSAASYTVNTPFELFDVENIAQIQPGSLVEGEGVGREVYVRDVNVGARRLTLSQPLYDAEGTQTYTFRKFQYALDFSGFSRLAKFTLQNIDLRLNENASGILLAPDGDVFAVEECDFTKPKDRAITSHGVGCQNLHVDRCQFLSPEIDEDVIDRTSIGININANDAKIRDNRAVRFKHFMVVHGAGHIFTGNHWFQGDGTLGGPRTAGIVLTNLNVKTTFTGNYLDNSTLEWTNEHDATPDFGVELSFGGLTITGNIFTVNGAGPWFRFIQIKPYGAGHFIQGLSVSDNVFKSINGEIDRVEGVDASIAPLDVGRTRNVTFDANAYNAITRITVNPVTLPLEQNTEAQQWVLDTDGYLPFEGRARFVTGVIAEGNITDDTGRLVYAMPTMNFNHGPERDQVRLNWPEPCKGTVHVTVRADRPV
69275	GC_00001858	Accessory	L_aqu_R2C4	202	25	25	1	0	0.765618	0.950097	0.84794					PF12708.9	Pectate lyase superfamily protein									-----------------MNKAITDGLQLMPPAFAEGLNVWSSGNGTPGSDTYDGAANAVFVAADADFGGCLEIQKTENIQKLRFMGQTPLEPGCYLQIKVRIKAVSGALPAVRVAGWAAAAGGSHIGGVSESGMQYALSQYGRVLEVTGIVGSGDRPGVDMPWGRTAAYGHFGLDLTGANGGVVRIDDIEITDITSAFLRKMLSVVDVTDYGAVGDGSTDCTAAFEAADAAAAGRRILVPAGDFHLASTVSLSHEAVFEGTVSMPASQMLLLTKNFDFPSYAAAFGDEELGFKKAFQALLNNVDHESLDLKGRKITVTAPLDMQAAVPNKTS-YATRRIIRNGQLEAASSAAWDTGTVTSQATYSPSRSTRLTNVANIANIKVGSLVEGAGVGREIYVKSKNTGAGELTLTAPLFDAAGTQTFTFRDFKYLVDFSGFSALSKFGMEGIEFQCNARCSALRLAPSGSVFSLDGCFFSRPKDRGITSTGTGCQGILVDNCQFLSAEDPLDVEDRVSIGLNVNANDAKLRSNRATKFRHFALLAGANNTVTGNHFFQGDNVANGVRSAGLVLAANNCTTTVSDNYIDNCFIEWTNERDPAPDFTTGFSFSALSVTANVFLSGDVAPWFSYIVIKPYGSGHYLNGLSVTGNKFRSLNGSIDRAERVDTSFSDLNFSRANDVVFEGNMYHNVTTHTANPLRVRHNQSSASSSWAVRANGQLPFQGYARYVDSVVPQGPVRTGGNSTRYSMPYCDTQQGANNDEIRLRWQEALKGEVQVLLRMDA--
69276	GC_00001858	Accessory	L_met_DSM14336	350	25	25	1	0	0.765618	0.950097	0.84794					PF12708.9	Pectate lyase superfamily protein									-----------------MNKAITEGLQLMPPAFSNGLNVWSSGDGTPGSDTYDGAANAVFVAADADFGGCLELQKTANTQKLRFMGQTPLEPGCYLQIKARVKAVSGALPSVRIAGWAAAGNGSHIGGVDETAPQVALTTYGAVAEVTGIVGSGSRGGVDMPWGRDADYGHFGLDLTGANGGVVRIDDIEITDITSAFLRDMLSLVDVTDYGAVGDGSTDCTAAFEAADAAADGRRILVPAGEFRLDSTVSLNHEAVFEGTVSMPDSQMLLLTKNFDFPAYAAAFGTEELGFKKAFQALINNADHESLDLKGRKITVTGPIDMQAAAPNKSS-YATRRVIRNGQLEAASNAAWDTEVVTSQATYSVSDSKKLTNVANIANIAVGSLVDGAGVGREIYVKSKNTGAGELTLSAALYDADGTQNFTFRNFKYLVDFSGFSALSKFGMEGIEFQCNGRCSAVRLAPAGSVNAFDSCFFSRPKDRGITSTGTGCQGILVDNCQFLSNEDGEDVPDRVSIGLNVNANDAKLRSNRATRFRHFALLAGGSNTVTGNHFFQGDSIANGVRTAGLVLASNNCTSTVSDNYIDNCFIEWTNERDPTPDFTGGFSFSALSVTANVFLSGDVAPWFSYIVVKPYGSGHFLNGLSVTGNKFRSLNGNIDRAERVDTSFSDLDFSRSKNVDFSGNMYHNVSVQTANPLRIRHDQSSASTSWPVRAEGLLPFQGFARYVDSVVPLGALKSSGNSTRYIVPYTETQQGPDNDEIRLRWGEAVKGEVQVIMRMDS--
69277	GC_00001858	Accessory	L_sp_NJS201	361	25	25	1	0	0.765618	0.950097	0.84794					PF12708.9	Pectate lyase superfamily protein									-----------------MNKAITEGLQLMPPAFADGLDVWSSGDGTPGSDTYDGAANAVFVAADADFGGCLEMQKTENTQKLRFMGQTPLQPGCYLQIKVRVKAVSGALPAVRVAGWAGASGGSHIGGVTETAPQVSLTAYGQVVDVTGIVGSGSRGGVDMPWGRNAAYGHFGLDLTGANGGVVRIDDIEITDITSAFVRDMLSVVDVTDYGAVGNGSFDCTAAFEAADAAADGRRILVPAGDFRLSSTVSLNHQAVFEGTVSMPDSQMLLLTKNFDFPAYAAAFGNEELGFKKAFQALINNADHESLDLKGRKITVTGPIDMQAAVPNKSS-YATRRVIRNGQLEAASNAAWDTGTVTSQATYSASDSKKLTNVANIANIAVGSLVEGAGVGREIYVKSKNTGAGELTLSGALYDAEGTQTFTFRDFKYLVDFSGFSSLSKFGMEGIEFQCNSRCSAVRLAPTGSVNSFDSCFFSRPKDRGITSAGTGCQGILVDNCQFLSAEDPLDVPDRVSIGLNVNSNDAKLRSNRATRFRHFALLAGGNNTVTGNHFFQGDSIANGVRTAGLVLASNNCTSTVSDNYIDNCFIEWTNERDATPDFTGGFSFSALSVSANVFLSGDVAPWFSYIVVKPYGSGHFLNGLSVTGNKFRSLQGSIDRAERVDTSFSDLDFSRSKNVDFSGNMYHNVTAQTANPLRVRHDQSSASTSWPVRAEGLLPFQGFARYVDSVVPLGALKSSGNSTRYIVPYTEAQQGPDNDEIRLRWGEAVKGEVQVIMRMDS--
69278	GC_00001858	Accessory	L_sp_NJS204	426	25	25	1	0	0.765618	0.950097	0.84794					PF12708.9	Pectate lyase superfamily protein									-----------------MNKAITEGLQLMPPAFADGLDVWSSGDGTPGSDTYDGAANAVFVAADADFGGCLEMQKTENTQKLRFMGQTPLQPGCYLQIKVRVKAVSGALPAVRVAGWAGASGGSHIGGVTETAPQVSLTAYGQVVDVTGIVGSGSRGGVDMPWGRNAAYGHFGLDLTGANGGVVRIDDIEITDITSAFVRDMLSVVDVTDYGAVGNGSFDCTAAFEAADAAADGRRILVPAGDFRLNSTVSLNHQAVFEGTVSMPDSQMLLLTKNFDFPAYAAAFGNEELGFKKAFQALINNADHESLDLKGRKITVTGPIDMQAAVPNKSS-YATRRVIRNGQLEAASNAAWDTGAVTSQATYSASDSKKLTNVANIANIAVGSLVEGAGVGREIYVKSKNTGAGELTLSAALYDAEGTQTFTFRDFKYLVDFSGFSSLSKFGMEGIEFQCNSRCSAVRLAPAGSVNSFDSCFFSRPKDRGITSAGTGCQGILVDNCQFLSAEDPLDVPDRVSIGLNVNSNDAKLRSNRATRFRHFALLAGGNNTVTGNHFFQGDSIANGVRTAGLVLASNNCTSTVSDNYIDNCFIEWTNERDATPDFTGGFSFSALSVSANVFLSGDVAPWFSYIVVKPYGSGHFLNGLSVTGNKFRSLQGSIDRAERVDTSFSDLDFSRSKNVDFSGNMYHNVTAQTANPLRVRHDQSSASTSWPVRAEGLLPFQGFARYVDSVVPLGALKSSGNSTRYIVPYTEAQQGPENDEIRLRWGEAVKGEVQVIMRMDS--
69279	GC_00001858	Accessory	O_ant_307	4234	25	25	1	0	0.765618	0.950097	0.84794					PF12708.9	Pectate lyase superfamily protein									-----------------MNKVITDGLVLTPPPFADGLDVWSSGDGTPGSDTYDGSGNGASVPADQDFSGCLEIVKTQSVTKLRYMGETTLLPGCYLRVTARVKCVAGALPDVRIAAWAGNAGGGQLNGVVNVGPSVSINGYGEVVEVSAIIGTGQRNGVDMVW-TNANYGHIGLDLTGPNGGVVRIDDLVIEDVTGAFLRDMLGIVDVRDYGAIGDGVTDDSAAFEQADSDADGREVLVTAGTYFLGGSVTFQSQVRFEGTVTMGEEHRLIFQKNFDFPTYVDAFGDEELAFKKAFQALLNFSDHESLDLGGRRISLSEPIDMQAAVNNRTS-FATRRAIRNGQLQPIAGPAWDDDVVVAQATYNAASSVRLSNVADIAAIQVGSLVTGNGVGREVYVRSVDIAASQITLSQQLFDAEGTQEFTFTRFKYLLDFSGFEKISDFVLDQVELRCDGICSAILLAPQGLLFQIHDCQFNRPKDRGVSSPGDGCQGMVIDRCKFESDESSIPTQLRKSLCYNSNANDVKIRNNRSARFRHFGVMNGGQNIIANNHWFNGDDQSAGVRLGGLILTKPNCASTVIGNYIDNNFIEWTDEHDSTPNVSG-YSFGGLSITGNVFLAIDVQASYRWIVIKPYGVGHYINGLNVQGNIFRTFSGTIERVEMIDTTYADLDQNRMRNIVFEGNAFNGVDQPTRNPHIDVHVQNSPDATWTVDTEKYLPFGGHARTIDALVPIFAVRNAANDVVFANPYVSPSQGADDDEFRIIWPEPVMGQVRFSVRMDNPA
69280	GC_00001858	Accessory	O_arc_238	3586	25	25	1	0	0.765618	0.950097	0.84794															----------------------------------------------------------------------------------------------------------------------------------------------------------------------------------------------------------------------------------------------------------------------------------------------------------------------------------MREAVNNRTS-FETRRAIRNGQLQPIAGPAWDDDVVVAQATYDAASSVRLSNVANIAAIQVGSLVTGNGVGREVYVRSVDIAASQITLSQQLFDAEGTQQFTFTRFKYLMDFSGFDKMSDLVLDQLELRCDGVCSAILLAPQGLLFQIHDCQFIRPKDRGVSSPGDGCQGMVIDRCNFESDESDIPTQLRKSMCYNSNANDVKIRNNRAARFRHFGVMNGGQSIIANNHWFNGDDQASGVRLGGLILTKPNCATTVTGNYIDNNFIEWTDEHDATPDVSG-YSFGGLSITGNVFLAIDVQASFRWIVIKPYGVGHYINGLNVQGNIFRTFSGTIERVEMIDTTYADLDQSRMRNIIFEGNAFNGVSNPTRNPHIDVHVQSSPDQTWTVDTQNYLPFDGHARTIDALVPIFAVRNAARDAVFANPYVSPRQGANDDEFRVLWPEPVTGQVRFSVRMDNPA
69281	GC_00001858	Accessory	O_sp_SW4	697	25	25	1	0	0.765618	0.950097	0.84794					PF12708.9	Pectate lyase superfamily protein									-----------------MNKAITDGLVLMPPAFADGLDVWSSGDGTPGSDTYAGSGTGVLVPADQNFGGCLEILKTQSVTKLRYMGETTILPGCYLRISAKVKAVGGALPSVRIAGWPGAGGGAQVPGLVETGPAVQLTTYGEVVEVSAILGTGLRTGVDMVW-ADAIYGHLGLDLTGPNGGIVRVDDIVIEDVTNVFIRDMMGVVDVRDYGAIGDGIANDAAAFEAADADAQGREVLISAGTYFLNNNVTFQNQVRFEGTVTMPVDKRLIFQKNFDYATYLDAFGNEEEAFKKAYQALLNYTDHESLDLGGRRIALSAPVDMFAAEGTKNT-FATRRVIRNGQFQPITGPNWDDDVVTSQATYAASSPKTLTGVANVANIQKGSLVTGNGVGREIYVKDVNVGAQTITLSNALFDAEGTQTFTFTRFKYLLDFSGYDDLSQFVLDDIEFQCNGKASGIMLAPQGLTFHLRDCFVTKPKDRGITSIGGGCQGMMIDRCQFLSNEQSLLVSERKSIAFNVNANDVKVRDNRMMMFEHFCVLGGTGALITGNHLFSGDTQAEGVRKGGIIFTTPNVASTISGNYIDNNFVEWTNEHDATPALGAQFSFGGLSLTGNIFLSIDVADWFKWIVIKPYGENHFIHGLSVVGNVFRAINGYIDRVEGVDTTYADLDFNRMRNVVFSANTFHGVRDETLNPLSIVHDQATADRIWIVDTQPYLPFGGWARTVESCVTDGRVADENDDSVYDAPWMSPAYASDKTQFRVIWKVPVTGKVRCSVRMDNPI
69282	GC_00001858	Accessory	O_tem_SB1	2514	25	25	1	0	0.765618	0.950097	0.84794					PF12708.9	Pectate lyase superfamily protein									-----------------MNKVITDGLVLMPTPFADGLDVWSSGDGTPGSDTYEQSGNGAFVPADQHFDGCLEFIKTDSVAKLRYMGETSVQPGCYLRVTARVKCVSGALPDVRIAGWAGQAGGSHLSGVVETGSSVSLTGYGDVVEISAIIGTGARTGVDMVW-ADADYGHIGLDFTGANGGVVRVDDIEIEDITGAFLRDMLGIVDVRDYGALGDGVTDDSAAFEAADNDADGREVLITAGTYFLGDSVTFVNQVRFEGTVTMAEEHRLIFQKNFDYPTYVDAFGDEELAFKKAFQALLNFSDHESLDLGGRRISLTAPIDMQAAVNNRTQ-FETRRVIHNGQFQAIAGPAWDDDAVLAQATYNAADPKELSNVADIGSIQVGSLVTGNGVGREVYVREVDVAASTITLSQELFDAEGTQEFTFTRFKYLLDFSGFTKHSDLILDRVELRCNGECSAVMLAPLGVLFQMHDCQFIRPKDRGITSIGGGCQGMIIDRCNFESDESPTPSHLRVSQCFNTNANDVKIRNCRASHFRHFGVIHGGQAIIANNHFFNGDEEADGVRVAGLVLTTPNCASTISGNYIDNCFIEWTNEHDAEPDVPG-YSFGALSITGNVFLSIDGQPSTRWIVVKPYGTGMFINGLNVQGNIFRTYNGSIERVETVDTTYAGLDYSRMRDIVFEGNSFHGVDQTTRNPHLEVHTESSVDATWVVDTEKNLPFGGPARHIDTLVPINAIKNGSNSAVFVQPYAVPEQGADEDEFHIIWPEPVKGEIRYSVRMDDPS
69283	GC_00001858	Accessory	Ph_gal_DSM26640	783	25	25	1	0	0.765618	0.950097	0.84794					PF12708.9	Pectate lyase superfamily protein									-----------------MNIAITDGVELMPPAFAEGLNNWSSGNGTPGSDTYQGAANAAFVAADPDFGGCLELQKTTSVQKLRNMTRTMLTPGCYLQITAKVKAISGALPTVRIAAWAGQSGGGHLNGVVETGPGTSLSTYGEVVEVTAIIGTGSRNGVDMPWGRAGRFAHVGLDLIGPNGGVVRIEDIEVRDVTGVFLRDMISLVDVTDYGAIGDGSTDNTAAFEAADAAAAGRRVLVPAGEFYLGSTVSMNHEVQFEGTVRMPTNRMLLLTRNFVFPSYAAAFGNEELGFKKAFQALLNNADHESLDLCGRKVTLRGPVDMQAAVPNKTS-YATRRVIRNGQLEAAANAAWDTDTVTAQATYSTSDARKLTNVANIANIPVGALVEGSGVGREIYVRAKNVGARELTLTAPLYNAVGTQVFTFRDFKYMLDFSGFSALSKFGMTEVEIQCAGRCSGIRLAPAGTVFSLDHCFISRPLNRGITSIGSGCQGILVDNCQFLSNEEPLNVSARQSIALNINANDAKLRNNRATKFRHFALLGGQNQTVTGNHFFQGDTVADGSRTAGLILTSTNCASTVSDNYIDNCFVEWTNERDARPDFTGGFSFSALSITDNVFLSGDVARWFSYIVLKPYGTGHFLNGMTVSGNKFRSINGSIDRAERVDTSFANLDFSRSKSIFYEGNTYHNVSAAVANPLRIEHVQGSTAKTWTVDTDDELPFRGQARGVDSVIAIGPVEVSGGADRHVMPHAKLRVGSRRDQVQLIWPEAVRGTVQVTVRVDK--
69284	GC_00001858	Accessory	Ph_gal_P11	783	25	25	1	0	0.765618	0.950097	0.84794					PF12708.9	Pectate lyase superfamily protein									-----------------MNIAITDGVELMPPAFAEGLNNWSSGNGTPGSDTYQGAANAAFVAADPDFGGCLELQKTTSVQKLRNMTRTMLTPGCYLQITAKVKAISGALPTVRIAAWAGQSGGGHLNGVVETGPGTSLSTYGEVVEVTAIIGTGSRNGVDMPWGRAGRFAHVGLDLIGPNGGVVRIEDIEVRDVTGVFLRDMISLVDVTDYGAIGDGSTDNTAAFEAADAAAAGRRVLVPAGEFYLGSTVSMNHEVQFEGTVRMPTNRMLLLTRNFVFPSYAAAFGNEELGFKKAFQALLNNADHESLDLCGRKVTLRGPVDMQAAVPNKTS-YATRRVIRNGQLEAAANAAWDTDTVTAQATYSTSDARKLTNVANIANIPVGALVEGSGVGREIYVRAKNVGARELTLTAPLYNAVGTQVFTFRDFKYMLDFSGFSALSKFGMTEVEIQCAGRCSGIRLAPAGTVFSLDHCFISRPLNRGITSIGSGCQGILVDNCQFLSNEEPLNVSARQSIALNINANDAKLRNNRATKFRHFALLGGQNQTVTGNHFFQGDTVADGSRTAGLILTSTNCASTVSDNYIDNCFVEWTNERDARPDFTGGFSFSALSITDNVFLSGDVARWFSYIVLKPYGTGHFLNGMTVSGNKFRSINGSIDRAERVDTSFANLDFSRSKSIFYEGNTYHNVSAAVANPLRIEHVQGSTAKTWTVDTDDELPFRGQARGVDSVIAIGPVEVSGGADRHVMPHAKLRVGSRRDQVQLIWPEAVRGTVQVTVRVDK--
69285	GC_00001858	Accessory	Ph_gal_P128	831	25	25	1	0	0.765618	0.950097	0.84794					PF12708.9	Pectate lyase superfamily protein									-----------------MNIAITDGVELMPPAFAEGLNNWSSGNGTPGSDTYQGAANAAFVAADPDFGGCLELQKTTSVQKLRNMTRTMLTPGCYLQITAKVKAISGALPTVRIAAWAGQSGGGHLGGVVETGPGTSLSTYGEVVEVTAIIGTGSRNGVDMPWGRAGRFAHVGLDLIGPNGGVVRIEDIEVRDVTGVFLRDMISLVDVTDYGAIGDGSTDNTAAFEAADAAAAGRRVLVPAGEFFLGSTVSMNHEVQFEGTVRMPTNRMLLLTRNFDFPSYAAAFGNEELGFKKAFQALLNNADHESLDLCGRKVTLRGPVDMQAAVPNKTS-YATRRVIRNGQLEAAANAAWATDTVTAQATYSTSDARKLTNVANIANIPVGALVEGSGVGREIYVRAKNVGARELTLTAPLYDAVGTQVFTFRDFKYMLDFSGFSALSKFGMTEVEIQCAGRCSGIRLAPAGTVFSLDHCFISRPLNRGITSIGSGCQGILVDNCQFLSNEEPLNVSARQSIALNINANDAKLRNNRATKFRHFALLGGQNQTVTGNHFFQGDTVADGSRTAGLILTSTNCASTVSDNYIDNCFVEWTNERDARPDFAGGFSFSALSITDNVFLSGDVARWFSYIVVKPYGTGHFLNGMTVSGNKFRSINGSIDRAERVDTSFANLDFSRSKSIFYEGNTYHNVSAAVANPLRIEHVQGSTAKTWTVDTDDELPFRGQARGVDSVIAIGPVEVSGGADRHVMPHTKLRVGSRRDQVQLIWPEAVRGTVQVTVRVDK--
69286	GC_00001858	Accessory	Ph_gal_P63	783	25	25	1	0	0.765618	0.950097	0.84794					PF12708.9	Pectate lyase superfamily protein									-----------------MNIAITDGVELMPPAFAEGLNNWSSGNGTPGSDTYQGAANAAFVAADPDFGGCLELQKTTSVQKLRNMTRTMLTPGCYLQITAKVKAISGALPTVRIAAWAGQSGGGHLNGVVETGPGTSLSTYGEVVEVTAIIGTGSRNGVDMPWGRAGRFAHVGLDLIGPNGGVVRIEDIEVRDVTGVFLRDMISLVDVTDYGAIGDGSTDNTAAFEAADAAAAGRRVLVPAGEFYLGSTVSMNHEVQFEGTVRMPTNRMLLLTRNFVFPSYAAAFGNEELGFKKAFQALLNNADHESLDLCGRKVTLRGPVDMQAAVPNKTS-YATRRVIRNGQLEAAANAAWDTDTVTAQATYSTSDARKLTNVANIANIPVGALVEGSGVGREIYVRAKNVGARELTLTAPLYNAVGTQVFTFRDFKYMLDFSGFSALSKFGMTEVEIQCAGRCSGIRLAPAGTVFSLDHCFISRPLNRGITSIGSGCQGILVDNCQFLSNEEPLNVSARQSIALNINANDAKLRNNRATKFRHFALLGGQNQTVTGNHFFQGDTVADGSRTAGLILTSTNCASTVSDNYIDNCFVEWTNERDARPDFTGGFSFSALSITDNVFLSGDVARWFSYIVLKPYGTGHFLNGMTVSGNKFRSINGSIDRAERVDTSFANLDFSRSKSIFYEGNTYHNVSAAVANPLRIEHVQGSTAKTWTVDTDDELPFRGQARGVDSVIAIGPVEVSGGADRHVMPHAKLRVGSRRDQVQLIWPEAVRGTVQVTVRVDK--
69287	GC_00001858	Accessory	Ph_inh_210	2480	25	25	1	0	0.765618	0.950097	0.84794					PF12708.9	Pectate lyase superfamily protein									-----------------MNIAITDGVELMPPAFAEGLNNWSSGNGTPGSDTYQGAANAAFVAADADFGGCLELQKTTSVQKLRNMTRTMLTPGCYLQITAKVKAISGALPTVRIAAWAGQSGGGHLGGVVETGPGTSLSTYGEVVEVSAIVGTGSRNGVDMPWGRAARFAHVGLDLIGPNGGVVRIEDIAVRDVTGVFLRDMISLVDVTDYGAIGDGSTDNTAAFEAADAAAAGRRVLVPAGEFYLGSTVSMNHEVQFEGTVRMPTSRMLLLTRNFDFPSYAAAFGDEELGFKKAFQALLNNADHESLDLCGRKVTLRGPVDMQAAVPNKTS-YATRRVIRNGQLEAAANAAWDTDTVTAQATYSTSDARKLTNVANIANIPVGALVEGSGVGREIYVRDKNVGARELTLTAPLYDAVGTQQFTFRDFKYMLDFSGFSALSKFGMTEVEIQCAGRCSGIRLAPAGTVFSLDHCFISRPRNRGITSIGSGCQGILIDNCQFLSDEEPLNVSARQSIALNVNANDAKLRNNRATKFRHFALLGGQNQTVTGNHFFQGDTVADGSRTAGLILTSTNCASTVSDNYIDNCFVEWTNERDARPDFSSGFSFSALSITDNVFLSGDVARWFSYIVIKPYGTGHFLNGMTVSGNKFRSINGSIDRAERVDTSFADLDFSRSKSIFYEGNTYHNVSAAVANPLRIEHVQGSTAKTWTVDTDDALPFRGQARGVDSVIAIGPVEVSGGADRHAMPHTTLRVGSRRDQVQLIWPEAVRGTVQVTVRVDK--
69288	GC_00001858	Accessory	Ph_inh_DSM17395	2588	25	25	1	0	0.765618	0.950097	0.84794					PF12708.9	Pectate lyase superfamily protein									-----------------MNIAITDGVELMPPAFAEGLNNWSSGNGTPGSDTYQGAANAAFVAADADFGGCLELQKTTSVQKLRNMTRTMLTPGCYLQITAKVKAISGALPTVRIAAWAGQSGGGHLGGVVETGPGTSLSTYGEVVEVSAIVGTGSRNGVDMPWGRAARFAHVGLDLIGPNGGVVRIEDIAVHDVTGVFLRDMISLVDVTDYGAIGDGSTDNTAAFEAADAAAAGRRVLVPAGEFYLGSTVSMNHEVQFEGTVRMPTSRMLLLTRNFDFPSYAAAFGDEELGFKKAFQALLNNADHESLDLCGRKVTLRGPVDMQATVPNKTS-YATRRVIRNGQLEAAANAAWDTDTITAQATYSTSASRKLTNVANIANIPVGALVEGSGVGREIYVRDKNVGARELTLTAPLYDAVGTQQYTFRDFKYMLDFSGFSALSKFGMTELEIQCAGRCSGIRLAPAGTVFSLDHCFISRPLNRGITSIGSGCQGILVDNCQFLSDEEPLNVSARQSIALNVNANDAKLRNNRATKFRHFALLGGQNQTVTGNHFFQGDTVADGSRTAGLILTSTNCASTVSDNYIDNCFVEWTNERDARPDFSSGFSFSALSITDNVFLSGDVARWFSYIVVKPYGTGHFLNGMTVSGNKFRSINGSIDRAERVDTSFADLDFSRSKSIFYEGNTYHNVSAAVANPLRIEHVQGSTAKTWTVDTDDALPFRGQARGVDSVIAIGPVEISGGADRHAMPHTKLRVGSRRDQVQLIWPDAVRGTVQVTVRVDK--
69289	GC_00001858	Accessory	Ph_inh_P66	680	25	25	1	0	0.765618	0.950097	0.84794					PF12708.9	Pectate lyase superfamily protein									-----------------MNIAITDGVELMPPAFAEGLNNWSSGNGTPGSDTYQGAANAAFVAADADFGGCLELQKTTSVQKLRNMTRTMLTPGCYLQITAKVKAISGALPTVRIAAWAGQSGGGHLGGVVETGPGTSLSTYGEVVEVSAIVGTGSRNGVDMPWGRAARFAHVGLDLIGPNGGVVRIEDIAVRDVTGVFLRDMISLVDVTDYGAIGDGSTDNTAAFEAADAAAAGRRVLVPAGEFYLGSTVSMNHEVQFEGTVRMPTSRMLLLTRNFDFPSYAAAFGDEELGFKKAFQALLNNADHESLDLCGRKVTLRGPVDMQAAVPNKTS-YATRRVIRNGQLEAAANAAWDTDTVTAQATYSTSDARKLTNVANIANIPVGALVEGSGVGREIYVRDKNVGARELTLTAPLYDAVGTQQFTFRDFKYMLDFSGFSALSKFGMTEVEIQCAGRCSGIRLAPAGTVFSLDHCFISRPRNRGITSIGSGCQGILIDNCQFLSDEEPLNVSARQSIALNVNANDAKLRNNRATKFRHFALLGGQNQTVTGNHFFQGDTVADGSRTAGLILTSTNCASTVSDNYIDNCFVEWTNERDARPDFSSGFSFSALSITDNVFLSGDVARWFSYIVVKPYGSGHFLNGMTVSGNKFRSINGSIDRAERVDTSFADLDFSRSKSIFYEGNTYHNVSAAVANPLRIEHVQGSTAKTWTVDTDDALPFRGQARGVDSVIAIGPVEISGGADRHAMPHTKLRVGSRRDQVQLIWPEAVRGTVQVTVRVDK--
69290	GC_00001858	Accessory	Ph_inh_P70	2494	25	25	1	0	0.765618	0.950097	0.84794					PF12708.9	Pectate lyase superfamily protein									-----------------MNIAITDGVELMPPAFAEGLNNWSSGNGTPGSDTYQGAANAAFVAADADFGGCLELQKTTSVQKLRNMTRTMLTPGCYLQITAKVKAISGALPTVRIAAWAGQSGGGHLGGVVETGPGTSLSTYGEVVEVSAIVGTGSRNGVDMPWGRAARFAHVGLDLIGPNGGVVRIEDIAVRDVTGVFLRDMISLVDVTDYGAIGDGSTDNTAAFEAADAAAAGRRVLVPAGEFYLGSTVSMNHEVQFEGTVRMPTSRMLLLTRNFDFPSYAAAFGDEELGFKKAFQALLNNADHESLDLCGRKVTLRGPVDMQAAVPNKTS-YATRRVIRNGQLEAAANAAWDTDTVTAQATYSTSDARKLTNVANIANIPVGALVEGSGVGREIYVRAKNVGARELTLTAPLYDAVGTQQFTFRDFKYMLDFSGFSALSKFGMTEVEIQCAGRCSGIRLAPAGTVFSLDHCFISRPRNRGITSIGSGCQGILIDNCQFLSDEEPLNVSARQSIALNVNANDAKLRNNRATKFRHFALLGGQNQTVTGNHFFQGDTVADGSRTAGLILTSTNCASTVSDNYIDNCFVEWTNERDARPDFSSGFSFSALSITDNVFLSGDVARWFSYIVVKPYGSGHFLNGMTVSGNKFRSINGSIDRAERVDTSFADLDFSRSKSIFYEGNTYHNVSAAVANPLRIEHVQGSTAKTWTVDTDDALPFRGQARGVDSVIAIGPVEISGGADRHAMPHTKLRVGSRRDQVQLIWPEAVRGTVQVTVRVDK--
69291	GC_00001858	Accessory	Ph_pis_P18	2317	25	25	1	0	0.765618	0.950097	0.84794					PF12708.9	Pectate lyase superfamily protein									-----------------MNIAITDGVELMPPAFADGLNNWSSGNGTPGSDTYQGAANAAFVAADPDFGGCLELQKTTSVQKLRNMTRTMLTPGCYLQITAKVKAISGALPTVRIAAWAGQSGGGHLGGVVETGPGTSLSTYGEVVEVSAIVGTGSRNGVDMPWGRAARFAHVGLDLAGPNGGVVRIEDIEVRDVTGVFLRDMISLVDVTDYGAIGDGNTDNTAAFEAADAAAAGRRVLVPAGEFFLASTVSMNHEVRFEGTVRMPTNRMLLLTRNFDFPSYAAAFGDEELGFKKAFQALLNNADHESLDLCGRKVTLRGPVDMQAAVPNKTS-YATRRVIRNGQLEAAANAAWDTDTVTAQATYSTSDARKLTNVANIANIPVGALVEGSGVGREIYVRAKNVGARELTLTAPLYDAVGTQQFTFRDFKYMLDFSGFSALSKFGMTEVEIQCAGRCSGIRLAPAGTVFSLDHCFISRPLNRGITSIGSGCQGILVDNCQFLSDEEPLNVSARQSIALNVNANDAKLRNNRATKFRHFALLGGQNQTVTGNHFFQGDTVADGSRTAGLILTSTNCASTVSDNYIDNCFVEWTNERDARPDFSSGFSFSALSITDNVFLSGDVARWFSYIVVKPYGSGHFLNGMTVSGNKFRSINGSIDRAERVDTSFADLDFSRSKSIFYEGNTYHNVSAAVANPLRIEHVQGSTAKTWTVDTDDMLPFRGQARGVDSVIAIGPVEVSGGADRHAMPHTKLRVGSRRDQVQLIWPEAVRGTVQVTVRVDK--
69292	GC_00001858	Accessory	Ph_pis_P36	2328	25	25	1	0	0.765618	0.950097	0.84794					PF12708.9	Pectate lyase superfamily protein									-----------------MNIAITDGVELMPPAFAEGLANWSSGNGTPGSDTYQGAANAAFVAADPDFGGCLELQKTTSVQKLRNMTRTMLTPGCYLQITAKVKAISGALPTVRIAAWAGQSGGGHLGGVVETGPGTSLSTYGEVVEVTAIVGTGSRNGVDMPWGRAARFAHVGLDLIGANGGVVRIEDIAVRDVTGVFLRDMISLVDVTDYGAVGDGSTDNTAAFEAADAAAAGRRVLVPAGEFFLASTVSMNHEVRFEGTVRMPTNRMLLLTRNFDFPSYAAAFGDEELGFKKAFQALLNNADHESLDLCGRKVTLRGPVDMQAAVPNKTS-YATRRVIRNGQLEAAANAAWDTDTVTAQATYSTSDARKLTNVADIANIPVGALVEGSGVGREIYVRAKNVGARELTLTAPLYDAVGTQQFTFRDFKYMLDFSGFSALSKFGMTEVEIQCAGRCSGIRLAPAGTVFSLDHCFISRPLNRGLTSIGSGCQGILVDNCQFLSDEEPLNVSARQSIALNVNANDAKLRNNRATKFRHFALLGGQNQTVTGNHFFQGDTVADGSRTAGLILTSTNCASTVSDNYIDNCFVEWTNERDARPDFSSGFSFSALSITDNVFLSGDVARWFSYIVVKPYGSGHFLNGMTVSGNKFRSINGSIDRAERVDTSFADLDFSRSKSIFYEGNTYHNVSAAVANPLRIEHVQGSTAKTWTVDTDDMLPFRGQARGVDSVIAIGPVEVSGGADRHAMPHTKLRVGSRRDQVQLIWPDAVRGTVQVTVRVDK--
69293	GC_00001858	Accessory	Ph_por_P97	2469	25	25	1	0	0.765618	0.950097	0.84794					PF12708.9	Pectate lyase superfamily protein									-----------------MNIAITDGVELMPPAFAEGLNNWSSGNGTPGSDTYQGAANAAFVAADADFGGCLELQKNTSVQKLRNMTRTMLTPGCYLQITAKVKAVSGALPTVRIAAWAGQSGGGHLGGVVETGPGTSLSTYGEVVEVSAIVGTGSRNGVDMPWGRAARFAHVGLDLIGANGGVVRIEDIEVRDVTGVFLRDMISLVDVTDYGAVGDGSTDNTAAFEAADAAAAGRRVLVPAGEFFLASTVSMNHEVRFEGTVRMPTNRMLLLTRNFDFPSYAAAFGDEELGFKKAFQALLNNADHESLDLCGRKVTLRGSVDMQAAVPNKTS-YATRRVIRNGQLEAAANAAWDTDTITAQATYSTSDSRKLTNVANIANIPVGALVEGSGVGREIYVRAKNVGARELTLTAPLYDAVGTQQFTFRDFKYMLDFSGFSALSKFGMTEVDIQCAGRCSGIRLAPAGTVFSLDHCFISRPLNRGLTSIGSGCQGILVDNCQFLSDEEPLNVSARQSIALNVNANDAKLRNNRATKFRHFALLGGQNQTVTGNHFFQGDTVADGSRTAGLILTSTNCASTVSDNYIDNCFFEWTNERDARPDFSSGFSFSALSITDNVFLSGDVARWFSYIVVKPYGSGHFLNGMTVSGNKFRSINGSIDRAERVDTSFADLDFSRSKSIFYEGNTYHNVSAAVANPLRIEHVQGSTAKTWTVDTDDALPFRGQARGVDSVIAIGPVEVSGGADRHAMPHTKLRVGSRRDQVQLVWPDAVRGTVQVTVRVDK--
69294	GC_00001858	Accessory	Ph_sp_LSS9	1542	25	25	1	0	0.765618	0.950097	0.84794					PF12708.9	Pectate lyase superfamily protein									-----------------MNIAITDGVELMPPAFAEGLNNWSSGNGTPGSDTYQGAANAAFVAADPDFGGCLELQKTTSVQKLRNMTRTMLTLGCYLQITAKVKAISGALPTVRIAAWAGQSGGGHLGGVVETGPGTSLSTYGEVVEVTAIVGTGSRNGVDMPWGRAARFAHVGLDLIGANGGVVRIEDIEVRDVTGVFLRDMISLVDVTDYGAIGDGSTDNTAAFEAADAAAAGRRVLVPAGEFFLASTVSMNHEVRFEGTVRMPNNRMLLLTRNFDFPSYAAAFGDEELGFKKAFQALLNNADHESLDLCGRKVTLRGPVDMQAAVPNKTS-YATRRVIRNGQLEAAANAAWDTDTVTAQATYSTSDARKLTNVANIANIPVGALVEGSGVGREIYVRAKNVGARELTLTAPLYDAVGTQQFTFRDFKYMLDFSGFSALSKFGMTEVEIQCAGRCSGIRLAPAGTVFSLDHCFISRPLNRGITSIGSGCQGILVDNCQFLSDEEPLNVSARQSIALNVNANDAKLRNNRATKFRHFALLGGQNQTVTGNHFFQGDTVADGSRTAGLILTSTNCASTVSDNYIDNCFVEWTNERDARPDFSSGFSFSALSITDNVFLSGDVARWFSYIVVKPYGSGHFLNGMTVSGNKFRSINGSIDRAERVDTSFADLDFSRSKSIFYEGNTYHNVSAAVANPLRIEHVQGSTAKTWTVDTDDMLPFRGQARGVDSVIAIGPVEVSGGADRHAMPHTKLRVGSRRDQVQLIWPEAVRGTVQVTVRVDK--
69295	GC_00001858	Accessory	Ru_pom_DSS3	454	25	25	1	0	0.765618	0.950097	0.84794					PF12708.9	Pectate lyase superfamily protein									MKARWQVVSGAIGKGICMNKAITDGINFMPPAFQLGLNVWSSGDGTPGSDTYDGAPNAAFVPADADFGGCLELQKTASVQKLRYMGQTPLQPGCYLQIKVRIKAISGNLPSVRVAGWAGAAGGAHVGGVTEQGPSTTLTSYGDVVEVTGIVGSGNRGGVDMVWGASALYGHFGLDLEGSNGGIVRIDDIEITDITGAFLRDMLSQVDVRDYGAVGDGVTDDSAAFEAADSAAGGRRVFVPGGTYFLGQTVSLASEIDFEGTVTMPVDKMLLLTKNFDLPTYIAAFGDEETAFRKAFQALLNGSDHESLDMGGRNVSVTAPIDMQAAVPNRTS-FSTRRVIRNGQLVAVAGPAWDTDTFISQATYDPNDARKLNNVTNIANIPVGSLVTGAGVGREIYVRSKNVGAGEITLNAPLYDAAGTQVFTFRSFKYMLDFSGFSSLSKFNMQNIEFQCNTHCSAIRLAPYGATFALYDCFISRPKDRGITSIGGGCQGMLIDGCQFLSSEEALNVPDRSSIGFNTNANDVKLRHCRATRFRHFAVMAGQNHMILGNHFFQGDAVDNGPRTAGIVLIGTYSSATFAENYVDNCSLEWTNEQDPNPDFNGGFSFSALSITDNIFLSGEVAPWFSYIVIKPHGVGHFINGMTVTGNKFRSINGYIDRAERVDTSFSGLNFDRTRDLIYQGNTYHGVSTRSANPLRLEVDQTSASDNWLINTDATLPFGAETRGVDAVVPQGPLRESGGAVAYLAPYAQVQQGTNQDQLRLRWSEPVSGTVFVTVRADK--
69296	GC_00001858	Accessory	Ru_sp_AD91A	3450	25	25	1	0	0.765618	0.950097	0.84794					PF12708.9	Pectate lyase superfamily protein									-----------------MNKAITDGIVFMPPQFANGLTVWSAGDGTPGSPTYGGSGTGVFVPADANFGGCLEILKIQTTQQLRYMGQTPILPGCYLQIKARVKAISGPLPSVRIAAWAGGAGDAHVAGVVEQGPATQLSGYGAVHEVTAIVGTGQRPGVDMPWGLAALYGHFGLDIEGLNGALVRVDDLEITDVTGVFLREMISVVDVRDYGAIGDGVTDDSAAFEAADQAAGGRRVYVPQGTYHLAENTSMTSEMDFEGTVTMPDDKMLLLTKDFHLPAYISAFGDEELAFKKAFQALLNNSDHDSLDLGGRKISVTAPIDMATAVPNKQSGFSTRRVIRNGQFDVKSSSAWDTETFTSTATYDPSDNTRLTNVANVANIPVGSYVAGSGVGREIYVRSKNVGAGEITLSAPLVGASGTQSFTFYSFKYLLDFSGFSKLRKFGMEQIEFQCNSRCSGIRLAAAGSTFSLKDCHVSRPKDRGMTSTGTGCKGMLIDNCQFLSAEESFVVTDRYSIGLNTNSNDVKLRHNRAVRFRHFAVLGGDNNMVLGNHVFQGDSIPQGVRTAGLIMIGTYNSSTIAENYVDNCFIEWTNERDPSPTYTSGFSFSAMSITDNIFYSSQAPSWFSFIVIRPYGPGHFLNGLVVTGNKFRATSGDIFRAEQVDTSLADLNKDRHTNVTFQNNTYHGVTRKTANPLRVRHTQSSVSNLWPVSANGQLPFDGKARSCDGVATIGVLSGVFNNHVFSAPHVEVEQGATGDSFLLRWPEHVKGTASVLMRMER--
69297	GC_00001858	Accessory	Ru_sp_THAF33	2711	25	25	1	0	0.765618	0.950097	0.84794					PF12708.9	Pectate lyase superfamily protein									-----------------MNKAITDGIVFMPPQFANGLTVWSAGDGTPGSPTYGGSGTGVFVPADADFGGCLEILKVQTTQQLRYMGQTPILPGCYLQIKARVKAISGPLPSVRIAAWAGGAGDTHVAGVVEQGPATQLSGYGSVHEITAIVGTGKRPGVDMPWGLAALYGHFGLDIEGANGALVRVDDLEITDVTGVFLREMISVVDVRDYGAIGDGVTDDSAAFEATDQAAGGRRVYVPQGTYHLAENTSMTSEMDFEGTVTMPDDKMLLLTKDFHLPAYISAFGDEELAFKKAFQALLNNSDHDSLDLGGRKISVTAPIDMAAAVPNKQSGFSTRRVIRNGQFDVKSSSAWDTETFTSTATYDPSDKTRLTNVANVANIPVGSYVAGSGVGREIYVRSKNVGAGEITLSAPLVGASGTQSFSFYSFKYLLDFSGFSTLRKFGMEQIEFQCNSRCSGIRLAAAGSTFSLNDCFVSRPKDRGITSTGTGCKGMLIDNCQFLSAEEALVVTDRYSIALNTNSNDVKLRHNRAVRFRHFAVLGGDNNMILGNHVFQGDSIPQGVRTAGLIMIGTYNSSTIAENYVDNCFIEWTNERDPSPTYTSGFSFSAMSITDNIFYSSQAPSWFSFIVIRPYGPGHFLNGLVVTGNKFRATSGEIFRAERVDTSFADLNKDRHTNVTFQNNTYHGVTRKSANPLRVRYTQNSVSNLWPVSANGQLPFDGKARSCDGVATIGVLSGVFNNHVFSAPHVEVEQGATGDSFLLRWPEHVKGTASVLMRMER--
69298	GC_00001858	Accessory	Ru_sp_TM1040	2281	25	25	1	0	0.765618	0.950097	0.84794					PF12708.9	Pectate lyase superfamily protein									-----------------MNKAITDGLQLMPPAFSQGLGVWSSGDGTPGSDTYDGAANAALVAGDADFGGCLELQKTDSTQRLRYMGETPILPGCYLRVTARVKAMSGALPTVRIAGWAGAANNSHVSGVIESGPGTTLSAYGEVVEVQAIVGTGSRSGVDMPWGLDAAYGHLGLNLTGANGGVIRVDDFVIEDITSVFLRDMLSVVDVTDFGAVGDGAADCHAAFEAADDAANGRRILVPDGEFRINSTLSLNHDVIFEGTLSMPDNAMLLLTKSYDYPTYAAAFGDEELAFKKAFQALLNSVDHESLDLGGRSIALSGPIDMQAAVPNRTS-YATRRYIRNGQFAAQAGAAWDHNVITAQATYSASDKKTLTNVANISAIPVGALVEGAGVGREVYVTAKNLGASRLTLSQPLYDAEGTQNFTFTAFKYMLDFSGFSSLKKFGISGVEFQCNGVASALRLSPAGTVFALHDCFFTRPSARGITSIGSGCQGMLVDNCQFLSDEDAADVADRETIALNVNSNDVKLRHNRATRFLHWAVMAGSNHTVTGNHFFQGDSVAGGIRTAGIVVTDTYASHTISENYIDNCFIEWTNEYDANPDFNGGFSFAAMSITDNVFLSGDVASWFSYIVIKPYGSGHFLNGVSVTGNKFRSINGTIDRAERVDTSFADLDFSRAKDVFFDANSFHNVTTQSRNPLRVEFDQNTAASTWTIATGGALPFDGHSRAVDAVIVEGSLRNSGGSVVYPGHYVRTQEGGSNNKIDLVWEQAVRGTVRTLIRIDR--
69299	GC_00001859	Accessory	L_aqu_R2C4	1998	25	25	1	0	0.788032	0.871653	0.827736	COG1024	Enoyl-CoA hydratase/carnithine racemase (CaiD) (PDB:1DCI)	I	Lipid transport and metabolism	PF00378.22	Enoyl-CoA hydratase/isomerase					COG1024	Fatty acid biosynthesis			#NAME?
69300	GC_00001859	Accessory	L_met_DSM14336	1036	25	25	1	0	0.788032	0.871653	0.827736	COG1024	Enoyl-CoA hydratase/carnithine racemase (CaiD) (PDB:1DCI)	I	Lipid transport and metabolism	PF00378.22	Enoyl-CoA hydratase/isomerase					COG1024	Fatty acid biosynthesis			#NAME?
69301	GC_00001859	Accessory	L_sp_NJS201	2774	25	25	1	0	0.788032	0.871653	0.827736	COG1024	Enoyl-CoA hydratase/carnithine racemase (CaiD) (PDB:1DCI)	I	Lipid transport and metabolism	PF00378.22	Enoyl-CoA hydratase/isomerase					COG1024	Fatty acid biosynthesis			#NAME?
69302	GC_00001859	Accessory	L_sp_NJS204	1347	25	25	1	0	0.788032	0.871653	0.827736	COG1024	Enoyl-CoA hydratase/carnithine racemase (CaiD) (PDB:1DCI)	I	Lipid transport and metabolism	PF00378.22	Enoyl-CoA hydratase/isomerase					COG1024	Fatty acid biosynthesis			#NAME?
69303	GC_00001859	Accessory	Ph_gal_DSM26640	966	25	25	1	0	0.788032	0.871653	0.827736	COG1024	Enoyl-CoA hydratase/carnithine racemase (CaiD) (PDB:1DCI)	I	Lipid transport and metabolism	PF00378.22	Enoyl-CoA hydratase/isomerase					COG1024	Fatty acid biosynthesis			MIGGCRASAGDSLRFCPGVTLDHRWDPGQSAAKRMSEKEGADMARVSVEIEDHIARVTLTRGDKMNALDSQMIEEIIAAGESL-MDSKARVVVLSGEGKAFCAGLDLMSFAQMGLQNPEEWLMSRSH--GDANQVQQVAMVWRRLPMPVIAAINGVAFGGGLQLALGADIRIAAPDAGFSVMEMKWGIVPDMGGMVLLPQLLRSDVLRRLTYTAEKVSAPQALDWGLVTELAEDPVARAHELATVIAGQSPAAIRAAKALIETAEASTDRAEVLLEESRVQVGLIGKPEQMEVVAAQMQKRAPKFD
69304	GC_00001859	Accessory	Ph_gal_P11	966	25	25	1	0	0.788032	0.871653	0.827736	COG1024	Enoyl-CoA hydratase/carnithine racemase (CaiD) (PDB:1DCI)	I	Lipid transport and metabolism	PF00378.22	Enoyl-CoA hydratase/isomerase					COG1024	Fatty acid biosynthesis			MIGGCRASAGDSLRFCPGVTLDHRWDPGQSAAKRMSEKEGADMARVSVEIEDHIARVTLTRGDKMNALDSQMIEEIIAAGESL-MDSKARVVVLSGEGKAFCAGLDLMSFAQMGLQNPEEWLMSRSH--GDANQVQQVAMVWRRLPMPVIAAINGVAFGGGLQLALGADIRIAAPDAGFSVMEMKWGIVPDMGGMVLLPQLLRSDVLRRLTYTAEKVSAPQALDWGLVTELAEDPVARAHELATVIAGQSPAAIRAAKALIETAEASTDRAEVLLEESRVQVGLIGKPEQMEVVAAQMQKRAPKFD
69305	GC_00001859	Accessory	Ph_gal_P128	1013	25	25	1	0	0.788032	0.871653	0.827736	COG1024	Enoyl-CoA hydratase/carnithine racemase (CaiD) (PDB:1DCI)	I	Lipid transport and metabolism	PF00378.22	Enoyl-CoA hydratase/isomerase					COG1024	Fatty acid biosynthesis			MIGGCRASAGDSLRFCPGVTLDHRWDRGQSAAKRMSEKEGADMARVSVEIEDHIARVTLTRGDKMNALDSQMIEEIIAAGESL-MDSKARVAVLSGEGKAFCAGLDLMSFAQMGLQNPEEWLMSRSH--GDANQVQQVAMVWRRLPMPVIAAINGVAFGGGLQLALGADIRIAAPDAGFSVMEMKWGIVPDMGGMVLLPQLLRSDVLRRLTYTAEKVSAPQALDWGLVTELAEDPVARAHELATVIAGQSPAAIRAAKALIETAEASTDRAEVLLEESRVQVGLIGKPEQMEVVAAQMQKRAPKFD
69306	GC_00001859	Accessory	Ph_gal_P63	966	25	25	1	0	0.788032	0.871653	0.827736	COG1024	Enoyl-CoA hydratase/carnithine racemase (CaiD) (PDB:1DCI)	I	Lipid transport and metabolism	PF00378.22	Enoyl-CoA hydratase/isomerase					COG1024	Fatty acid biosynthesis			MIGGCRASAGDSLRFCPGVTLDHRWDPGQSAAKRMSEKEGADMARVSVEIEDHIARVTLTRGDKMNALDSQMIEEIIAAGESL-MDSKARVVVLSGEGKAFCAGLDLMSFAQMGLQNPEEWLMSRSH--GDANQVQQVAMVWRRLPMPVIAAINGVAFGGGLQLALGADIRIAAPDAGFSVMEMKWGIVPDMGGMVLLPQLLRSDVLRRLTYTAEKVSAPQALDWGLVTELAEDPVARAHELATVIAGQSPAAIRAAKALIETAEASTDRAEVLLEESRVQVGLIGKPEQMEVVAAQMQKRAPKFD
69307	GC_00001859	Accessory	Ph_inh_210	2245	25	25	1	0	0.788032	0.871653	0.827736	COG1024	Enoyl-CoA hydratase/carnithine racemase (CaiD) (PDB:1DCI)	I	Lipid transport and metabolism	PF00378.22	Enoyl-CoA hydratase/isomerase					COG1024	Fatty acid biosynthesis			#NAME?
69308	GC_00001859	Accessory	Ph_inh_DSM17395	2366	25	25	1	0	0.788032	0.871653	0.827736	COG1024	Enoyl-CoA hydratase/carnithine racemase (CaiD) (PDB:1DCI)	I	Lipid transport and metabolism	PF00378.22	Enoyl-CoA hydratase/isomerase					COG1024	Fatty acid biosynthesis			#NAME?
69309	GC_00001859	Accessory	Ph_inh_P66	938	25	25	1	0	0.788032	0.871653	0.827736	COG1024	Enoyl-CoA hydratase/carnithine racemase (CaiD) (PDB:1DCI)	I	Lipid transport and metabolism	PF00378.22	Enoyl-CoA hydratase/isomerase					COG1024	Fatty acid biosynthesis			#NAME?
69310	GC_00001859	Accessory	Ph_inh_P70	2244	25	25	1	0	0.788032	0.871653	0.827736	COG1024	Enoyl-CoA hydratase/carnithine racemase (CaiD) (PDB:1DCI)	I	Lipid transport and metabolism	PF00378.22	Enoyl-CoA hydratase/isomerase					COG1024	Fatty acid biosynthesis			#NAME?
69311	GC_00001859	Accessory	Ph_pis_P18	2073	25	25	1	0	0.788032	0.871653	0.827736	COG1024	Enoyl-CoA hydratase/carnithine racemase (CaiD) (PDB:1DCI)	I	Lipid transport and metabolism	PF00378.22	Enoyl-CoA hydratase/isomerase					COG1024	Fatty acid biosynthesis			#NAME?
69312	GC_00001859	Accessory	Ph_pis_P36	2146	25	25	1	0	0.788032	0.871653	0.827736	COG1024	Enoyl-CoA hydratase/carnithine racemase (CaiD) (PDB:1DCI)	I	Lipid transport and metabolism	PF00378.22	Enoyl-CoA hydratase/isomerase					COG1024	Fatty acid biosynthesis			#NAME?
69313	GC_00001859	Accessory	Ph_por_P97	2186	25	25	1	0	0.788032	0.871653	0.827736	COG1024	Enoyl-CoA hydratase/carnithine racemase (CaiD) (PDB:1DCI)	I	Lipid transport and metabolism	PF00378.22	Enoyl-CoA hydratase/isomerase					COG1024	Fatty acid biosynthesis			#NAME?
69314	GC_00001859	Accessory	Ph_sp_LSS9	1351	25	25	1	0	0.788032	0.871653	0.827736	COG1024	Enoyl-CoA hydratase/carnithine racemase (CaiD) (PDB:1DCI)	I	Lipid transport and metabolism	PF00378.22	Enoyl-CoA hydratase/isomerase					COG1024	Fatty acid biosynthesis			#NAME?
69315	GC_00001859	Accessory	Rh_cap_A12	2981	25	25	1	0	0.788032	0.871653	0.827736	COG1024	Enoyl-CoA hydratase/carnithine racemase (CaiD) (PDB:1DCI)	I	Lipid transport and metabolism	PF00378.22	Enoyl-CoA hydratase/isomerase					COG1024	Fatty acid biosynthesis			#NAME?
69316	GC_00001859	Accessory	Rh_sp_LPB0142	3046	25	25	1	0	0.788032	0.871653	0.827736	COG1024	Enoyl-CoA hydratase/carnithine racemase (CaiD) (PDB:1DCI)	I	Lipid transport and metabolism	PF00378.22	Enoyl-CoA hydratase/isomerase					COG1024	Fatty acid biosynthesis			#NAME?
69317	GC_00001859	Accessory	Ro_den_FDAARGOS309	3606	25	25	1	0	0.788032	0.871653	0.827736	COG1024	Enoyl-CoA hydratase/carnithine racemase (CaiD) (PDB:1DCI)	I	Lipid transport and metabolism	PF00378.22	Enoyl-CoA hydratase/isomerase					COG1024	Fatty acid biosynthesis			#NAME?
69318	GC_00001859	Accessory	Ro_lit_Och149	2858	25	25	1	0	0.788032	0.871653	0.827736	COG1024	Enoyl-CoA hydratase/carnithine racemase (CaiD) (PDB:1DCI)	I	Lipid transport and metabolism	PF00378.22	Enoyl-CoA hydratase/isomerase					COG1024	Fatty acid biosynthesis			#NAME?
69319	GC_00001859	Accessory	Ro_pon_DSM106830	1064	25	25	1	0	0.788032	0.871653	0.827736	COG1024	Enoyl-CoA hydratase/carnithine racemase (CaiD) (PDB:1DCI)	I	Lipid transport and metabolism	PF00378.22	Enoyl-CoA hydratase/isomerase					COG1024	Fatty acid biosynthesis			#NAME?
69320	GC_00001859	Accessory	Ru_pom_DSS3	3052	25	25	1	0	0.788032	0.871653	0.827736	COG1024	Enoyl-CoA hydratase/carnithine racemase (CaiD) (PDB:1DCI)	I	Lipid transport and metabolism	PF00378.22	Enoyl-CoA hydratase/isomerase					COG1024	Fatty acid biosynthesis			#NAME?
69321	GC_00001859	Accessory	Ru_sp_AD91A	1858	25	25	1	0	0.788032	0.871653	0.827736	COG1024	Enoyl-CoA hydratase/carnithine racemase (CaiD) (PDB:1DCI)	I	Lipid transport and metabolism	PF00378.22	Enoyl-CoA hydratase/isomerase					COG1024	Fatty acid biosynthesis			#NAME?
69322	GC_00001859	Accessory	Ru_sp_THAF33	750	25	25	1	0	0.788032	0.871653	0.827736	COG1024	Enoyl-CoA hydratase/carnithine racemase (CaiD) (PDB:1DCI)	I	Lipid transport and metabolism	PF00378.22	Enoyl-CoA hydratase/isomerase					COG1024	Fatty acid biosynthesis			#NAME?
69323	GC_00001859	Accessory	Ru_sp_TM1040	1998	25	25	1	0	0.788032	0.871653	0.827736	COG1024	Enoyl-CoA hydratase/carnithine racemase (CaiD) (PDB:1DCI)	I	Lipid transport and metabolism	PF00378.22	Enoyl-CoA hydratase/isomerase					COG1024	Fatty acid biosynthesis			#NAME?
69324	GC_00001860	Accessory	L_aqu_R2C4	2159	25	25	1	0	0.753156	0.933135	0.833541	COG0520	Selenocysteine lyase/Cysteine desulfurase (CsdA) (PDB:4LW2)	E	Amino acid transport and metabolism	PF00266.21	Aminotransferase class-V									-----------------------MTLAAFKQTIRQAAQDGTLGRSVIGDGVMIPGLDGEVPLVYADYVASGRALRQVEDFVAAQVLPFYANSHTEASYCGTQMTRLRREARSEIARLTGATAQDAVIFTGSGATAGLNRLVSLFGVNEAA----RPVVFIGPYEHHSNILPWRESKAEVVEIPEAAEGGPDLAVLELALKQHADSD-LKIGSFSAASNVTGIVTAPDPISRLLHAHGALAVWDYAGGGPYLPVDMGAGGAARKDAVVVSPHKFPGGPGASGVLIVNQSAVRRRCPSWPGGGTVSFVSPWRHEYSQDLAAREEAGTPNVIGDIRAALAFLVKEAVGQDQIEAREARFAQMAWDGWLSNPRLRILGHRSA-HRLPIFSFLVTD-AAGKPVHQQLFTRMLSDVYGIQARGGCACAGPYAHRLLGINHPESETLFADLQAGEEMKKPGWVRLNFSYLMEEETAQYIINCVNDLTMKAGEIAARYDADPQTARFKAQAA-------
69325	GC_00001860	Accessory	L_met_DSM14336	884	25	25	1	0	0.753156	0.933135	0.833541	COG0520	Selenocysteine lyase/Cysteine desulfurase (CsdA) (PDB:4LW2)	E	Amino acid transport and metabolism	PF00266.21	Aminotransferase class-V									-----------------------MTLAAFKTTIRQAAQSGALGRSVIGDGVMIPGLDGEVPLVYADYVASGRALRQVEDYVAGQVLPFYANSHTEASYCGTRMTRLRREARSEIARMTGATGEDAVIFTGSGATAGLNRLVSLFGVNEAV----RPVVFIGPYEHHSNILPWRESKAEVVEIPEAAGGGVDLAVLERVLKQHAGSD-LKIGSFSAASNVTGILTDPDPISRLLHAHGALAVWDYAGGGPYLPIDMGQGGAARKDAVVVSPHKFPGGPGASGVLVVNAGAVRRRCPSWPGGGTVSFVSPWQHEYSLDLAAREEAGTPNVIGDIRAALAFLVKEAVGQEQIEAREAKFADMAWAGWSGNPQLQILGHRDA-HRLPIFSFLVSD-GAGKPVHQQLFTRMLSDVYGIQARGGCACAGPYAHRLLGIGQPESERLFADLKAGEEMKKPGWVRLNFSYLMEEETAQYVIDCVNDLTRRAGALAARYNSDPETARFTALVA-------
69326	GC_00001860	Accessory	L_sp_NJS201	2943	25	25	1	0	0.753156	0.933135	0.833541	COG0520	Selenocysteine lyase/Cysteine desulfurase (CsdA) (PDB:4LW2)	E	Amino acid transport and metabolism	PF00266.21	Aminotransferase class-V									-----------------------MTLAVFKETIRQAAQDGTLGRSVIGDGVMIPGLDGEVPLVYADYVASGRALRQVEDYVAAQVLPFYANSHTEASYCGTQMTRLRREARAEIARMTGATGDDAVIFTGSGATAGLNRLVSLFGVNEAT----RPVVFIGPYEHHSNILPWRESKALVVEIPEAAEGGVDLAVLELALKQHAGSD-LKIGSFSAASNVTGIVTDPDPISRLLHAHGALAVWDYAGGGPYLPIDMGQGGAARKDAVVVSPHKFPGGPGASGVLVVNSGAVRRRCPSWPGGGTVSFVSPWQHEYSLDLATREEAGTPNVIGDIRAALAFLVKEAVGQEQIEAREARFADMAWAGWTGNPHLQILGHRDA-HRLPIFSFLVSD-GAGNPVHQQLFTRMLSDVYGIQARGGCACAGPYAHRLLGIGRPESERLFADLKAGEEMKKPGWVRLNFSYLMEEETAQYVIDCVNDLTQRAEELTARYNVDPETARFKALVA-------
69327	GC_00001860	Accessory	L_sp_NJS204	1169	25	25	1	0	0.753156	0.933135	0.833541	COG0520	Selenocysteine lyase/Cysteine desulfurase (CsdA) (PDB:4LW2)	E	Amino acid transport and metabolism	PF00266.21	Aminotransferase class-V									-----------------------MTLAVFKETIRQAAQAGTLGRSVIGDGVMIPGLDGEVPLVYADYVASGRALRQVEDYVAAQVLPFYANSHTEASYCGSQMTRLRREARTEIARMTGATGDDAVIFTGSGATAGLNRLVSLFGVNEAT----RPVVFIGPYEHHSNILPWRESKALVVEIPEAAEGGVDLAVLELALKQHAGSD-LKIGSFSAASNVTGIVTDPDPISRLLHAHGALAVWDYAGGGPYLPIDMGQGGAARKDAVVVSPHKFPGGPGASGVLVVNSGAVRRRCPSWPGGGTVSFVSPWQHEYSLDLATREEAGTPNVIGDIRAALAFLVKEAVGQEQIEAREARFADMAWAGWADNPHLQILGHRDA-HRLPIFSFLVSD-AAGNPVHQQLFTRMLSDVCGIQARGGCACAGPYAHRLLGIGRPESERLFADLKAGEEMKKPGWVRLNFSYLMEEETAQYVIDCVNDLTQRAGELTARYNVDPETARFKALVA-------
69328	GC_00001860	Accessory	O_ant_307	1880	25	25	1	0	0.753156	0.933135	0.833541	COG0520	Selenocysteine lyase/Cysteine desulfurase (CsdA) (PDB:4LW2)	E	Amino acid transport and metabolism	PF00266.21	Aminotransferase class-V									#NAME?
69329	GC_00001860	Accessory	Pa_den_ATCC19367	1959	25	25	1	0	0.753156	0.933135	0.833541	COG0520	Selenocysteine lyase/Cysteine desulfurase (CsdA) (PDB:4LW2)	E	Amino acid transport and metabolism	PF00266.21	Aminotransferase class-V									----------------------MPPFDNYLARL-GDDPMQVIHDGVIGRDAVIDGPFGPRRMIYADYIASGRALRPIEEWVMENVLPWYANSHTEASHCGGTMTRMRRAAREAIGLCTHAGAEHAVIFTGSGATQGINRLVHLMA------AGPGTTVLLGPYEHHSNILPWRESGAEMVTIPETATGGPDLAALRAALARAEG---PVIGSFSAASNVTGTLTDVAAVTRILKAAGAKVIWDHAGGAPYLPIDMRLGM----DAVVISPHKFIGGPGASGITVLRRDAVVADRPTLPGGGTVRFVSPKSHDYAQSLEAREEGGTPNVIGDIRAALVFLTKAAVGQDAIDARNAEWLALGMARLRHHPRIELLGNLDA-PRLPFFSFRIRD-GQGGYIHQQLATRMLSDLYGVQARGGCACAGPYVHHLLGLEAEDSARLRAAILAGDEIEKPGFVRLNLCWAAPRTEIEAILDAVCDLADQAADHLAHYRCDRATAIFTPIAAE------
69330	GC_00001860	Accessory	Pa_pan_DSM2944	1855	25	25	1	0	0.753156	0.933135	0.833541	COG0520	Selenocysteine lyase/Cysteine desulfurase (CsdA) (PDB:4LW2)	E	Amino acid transport and metabolism	PF00266.21	Aminotransferase class-V									----------------------MPPFDSYLARL-GDDPMQVIHDGVIGRDAVIDGPFGPRRMIYADYIASGRALRPIEDWVMENVLPWYANSHTEASHCGGIMTRMRRAAREVIGFCTHAGAEHAVIFTGSGATQAINRLVYLLG------AGPGATVLIGPYEHHSNILPWRESGAEVVTIPEAATGGPDLAALRAALDRAEG---PVIGSFSATSNVTGTLTDVAEVTRILKAAGAKVVWDHAGGAPYLPIDMRLGM----DAVVISPHKFIGGPGASGVLILRRDAVLADRPTLPGGGTVRFVSPEGHDYALSLEAREEGGTPNVIGDIRAALVFLTKAAVGEERIDARHAEWLALGMARLRNHPRIELLGNLDA-PRLPFFSFRIRD-GRGGFVHQQLATRMLSDLYGVQARGGCACAGPYVHHLLGLGPEASARLRAAILAGDEIEKPGFVRLNLCWAAPRAEIEAILDAVCELAEHAADHLAHYRCDRATAIFTPVAAA------
69331	GC_00001860	Accessory	Pa_sp_Arc7R13	3465	25	25	1	0	0.753156	0.933135	0.833541	COG0520	Selenocysteine lyase/Cysteine desulfurase (CsdA) (PDB:4LW2)	E	Amino acid transport and metabolism	PF00266.21	Aminotransferase class-V									#NAME?
69332	GC_00001860	Accessory	Pa_sp_BM15	1662	25	25	1	0	0.753156	0.933135	0.833541	COG0520	Selenocysteine lyase/Cysteine desulfurase (CsdA) (PDB:4LW2)	E	Amino acid transport and metabolism	PF00266.21	Aminotransferase class-V									MKKKSFIASGRVNLSEMQKVGAMDIFDRFRMGVGG---LDDLHQGMIGRDAVIEGTFGPRKMIYADYVASGRAHRQVEDFVMTEVLPWYANSHTEASHCGSRMTRMRRAARAEILRCVNGGAEHAAIFTGSGATSGLNRLVHLLGV------GSGWTVLIGPYEHHSNILPWRESGARVIEIAEAAAGGPDMNSLRVALAAAKG---PVLGSFSAASNVTGALTDVAAVTAALQAGGAKVVWDYAGGAPYLPIDMGLGM----DAVVVSPHKFIGGPGASGVMIVRRDTVVSDRPSLPGGGTVRFVNDTAHDYALSVEAREESGTPNVIGDIRAALVFALKDAIGQSVIDARNADWMARAQR-LRGLPDLHLLGSRTA-PRLPILSFRIGD-GQGGYIHQQLATRMLSDLYGVQARGGCACAGPYVHRLLGIGLAESERLREAILSGDEIRKPGFVRLNLCWAAPEEEVEAILDAVADLAVNAARYLDSYQVDPATAIFSPVAA-------
69333	GC_00001860	Accessory	Ph_gal_DSM26640	537	25	25	1	0	0.753156	0.933135	0.833541	COG0520	Selenocysteine lyase/Cysteine desulfurase (CsdA) (PDB:4LW2)	E	Amino acid transport and metabolism	PF00266.21	Aminotransferase class-V									---------------MTTNFAPADLLDRFGASLAGAECLDRLRAGVIGDGAELPGSNGPVKMIYADYVASGRALRQVEDFVLNEVLPYYANSHTEASYCGSFMTRLRGAARQTIARICGADDRYATVFTGSGATAGLNRLVHLLGVSGAVAAGQTPLVILGPYEHHSNILPWRESGAEVVEIAEATEGGPDLDKLEAVLQRETGGERLIVGAFSAASNVTGIVTDTDAVSRLLRRYGARVVWDYAGGGPYLPMDMAAGTDAEKDAIVFSAHKFLGGPGASGVMILRKAAVASTRPTLPGGGTVKFVSPWRHDYADDLAAREEAGTPNVVGDIRAALCLLVKEAMGQAFMDRRQEELRQRALAAWQDLPNLRILGNPNAKRKLPIFSFQVQDPETGAPIHQQLFTRMLSDHYGVQARGGCACAGPYAHRLLEIGQVQSRAMRAAILGGQEIEKPGWTRLNFSATLSDEKADAIIHAVRDLAQNPQRYCEGYNVDTSTARFAPKVA-------
69334	GC_00001860	Accessory	Ph_gal_P11	537	25	25	1	0	0.753156	0.933135	0.833541	COG0520	Selenocysteine lyase/Cysteine desulfurase (CsdA) (PDB:4LW2)	E	Amino acid transport and metabolism	PF00266.21	Aminotransferase class-V									---------------MTTNFAPADLLDRFGASLAGAECLDRLRAGVIGDGAELPGSNGPVKMIYADYVASGRALRQVEDFVLNEVLPYYANSHTEASYCGSFMTRLRGAARQTIARICGADDRYATVFTGSGATAGLNRLVHLLGVSGAVAAGQTPLVILGPYEHHSNILPWRESGAEVVEIAEATEGGPDLDKLEAVLQRETGGERLIVGAFSAASNVTGIVTDTDAVSRLLRRYGARVVWDYAGGGPYLPMDMAAGTDAEKDAIVFSAHKFLGGPGASGVMILRKAAVASTRPTLPGGGTVKFVSPWRHDYADDLAAREEAGTPNVVGDIRAALCLLVKEAMGQAFMDRRQEELRQRALAAWQDLPNLRILGNPNAKRKLPIFSFQVQDPETGAPIHQQLFTRMLSDHYGVQARGGCACAGPYAHRLLEIGQVQSRAMRAAILGGQEIEKPGWTRLNFSATLSDEKADAIIHAVRDLAQNPQRYCEGYNVDTSTARFAPKVA-------
69335	GC_00001860	Accessory	Ph_gal_P128	585	25	25	1	0	0.753156	0.933135	0.833541	COG0520	Selenocysteine lyase/Cysteine desulfurase (CsdA) (PDB:4LW2)	E	Amino acid transport and metabolism	PF00266.21	Aminotransferase class-V									---------------MTTNFAPADLLDRFGASLAGAECLDRLRAGVIGDGAELPGPNGPVKMIYADYVASGRALRQVEDLVLTEILPYYANSHTEASYCGSFMTRLRGAARQTIARICGADDRFATVFTGSGATAGLNRLVHLLGVSGAVAAGQTPLVILGPYEHHSNILPWRESGAEVVEIAEATEGGPDLDKLEAVLQRETGGDRLIVGAFSAASNVTGIVTDTDAVSRLLRRYGARVVWDYAGGGPYLPMDMAAGTDAEKDAIVFSAHKFLGGPGASGVMILRKAAVASTRPTLPGGGTVKFVSPWRHDYADDLVAREEAGTPNVVGDIRAALCLLVKEAMGQAFMDRRQEELRQRALAAWQDLPNLRILGNPNARRKLPIFSFQVQDPETGAPIHQQLFTRMLSDHYGVQARGGCACAGPYAHRLLEIGQVQSRAMRAAILGGQEIEKPGWTRLNFSATLSDEKADAIIHAVRDLAQNPQRYCEGYNVDTSTARFAPKVA-------
69336	GC_00001860	Accessory	Ph_gal_P63	537	25	25	1	0	0.753156	0.933135	0.833541	COG0520	Selenocysteine lyase/Cysteine desulfurase (CsdA) (PDB:4LW2)	E	Amino acid transport and metabolism	PF00266.21	Aminotransferase class-V									---------------MTTNFAPADLLDRFGASLAGAECLDRLRAGVIGDGAELPGSNGPVKMIYADYVASGRALRQVEDFVLNEVLPYYANSHTEASYCGSFMTRLRGAARQTIARICGADDRYATVFTGSGATAGLNRLVHLLGVSGAVAAGQTPLVILGPYEHHSNILPWRESGAEVVEIAEATEGGPDLDKLEAVLQRETGGERLIVGAFSAASNVTGIVTDTDAVSRLLRRYGARVVWDYAGGGPYLPMDMAAGTDAEKDAIVFSAHKFLGGPGASGVMILRKAAVASTRPTLPGGGTVKFVSPWRHDYADDLAAREEAGTPNVVGDIRAALCLLVKEAMGQAFMDRRQEELRQRALAAWQDLPNLRILGNPNAKRKLPIFSFQVQDPETGAPIHQQLFTRMLSDHYGVQARGGCACAGPYAHRLLEIGQVQSRAMRAAILGGQEIEKPGWTRLNFSATLSDEKADAIIHAVRDLAQNPQRYCEGYNVDTSTARFAPKVA-------
69337	GC_00001860	Accessory	Ph_inh_210	2727	25	25	1	0	0.753156	0.933135	0.833541	COG0520	Selenocysteine lyase/Cysteine desulfurase (CsdA) (PDB:4LW2)	E	Amino acid transport and metabolism	PF00266.21	Aminotransferase class-V									---------------MTTDIATPDLLDRFSASLAGAECLDRLRAGVIGEGAELPGPNGPVTMIYADYVASGRALRQVEDFVLTEVLPFYANSHTEASYCGSFMTRLRGAARQTIARICGADDRFATVFTGSGATAGLNRLVHLLGVSGAVAAGQTPLVILGPYEHHSNILPWRESGAEVVEIAEAAEGGPDMAELEAVLQRAAGGDRLIVGAFSAASNVTGIVTDTDAVSRLLRQYGARVVWDYAGGGPYLPMDMAAGTDAEKDAIVFSAHKFLGGPGASGVMILRKAAVASTRPTLPGGGTVKFVSPWRHDYADDLAAREEAGTPNVVGDIRAALCLLVKEAMGQAFMDRRQEELRQRALAAWQDLPNLQILGNPNARQKLPIFSFQVQDPETGAPIHQQLFTRMLSDHYGVQARGGCACAGPYAHRLLNIGQGQSRAMRAAILDGQEIEKPGWTRLNFSATLSDEKADAIIHAVRDLAQDPQRFCEGYNVDTSTARFAPKVA-------
69338	GC_00001860	Accessory	Ph_inh_DSM17395	2839	25	25	1	0	0.753156	0.933135	0.833541	COG0520	Selenocysteine lyase/Cysteine desulfurase (CsdA) (PDB:4LW2)	E	Amino acid transport and metabolism	PF00266.21	Aminotransferase class-V									---------------MTTDIATPDLLDRFSASLAGAECLDRLRAGVIGEGAELPGPNGPVTMIYADYVASGRALRQVEDFVLTEVLPFYANSHTEASYCGSFMTRLRGAARQTIARICGADDRFATVFTGSGATAGLNRLVHLLGVSGAVAAGQTPLVILGPYEHHSNILPWRESGAEVVEIAEAAEGGPDMAELEAVLQRETGGDRLIVGAFSAASNVTGIVTDSDAVSRLLRQYGARVVWDYAGGGPYLPMDMAAGTDAEKDAIVFSAHKFLGGPGASGVMILRKAAVASTRPTLPGGGTVKFVSPWRHDYADDLAAREEAGTPNVVGDIRAALCLLVKEAMGQAFMDQRQEELRQRALAAWQDVPNLQILGNPNARQKLPIFSFQVQDPETGAPIHQQLFTRMLSDHYGVQARGGCACAGPYAHRLLNIGQGQSCAMRAAILDGQEIEKPGWTRLNFSATLSDEKADAIIHAVRDLAQDPQRFCEGYNVDATTARFAPKVA-------
69339	GC_00001860	Accessory	Ph_inh_P66	436	25	25	1	0	0.753156	0.933135	0.833541	COG0520	Selenocysteine lyase/Cysteine desulfurase (CsdA) (PDB:4LW2)	E	Amino acid transport and metabolism	PF00266.21	Aminotransferase class-V									---------------MTTDIATPDLLDRFSASLAGAECLDRLRAGVIGEGAELPGPNGPVTMIYADYVASGRALRQVEDFVLTEVLPFYANSHTEASYCGSFMTRLRGAARQTIARICGADDRFATVFTGSGATAGLNRLVHLLGVSGAVAAGQTPLVILGPYEHHSNILPWRESGAEVVEIAEAAEGGPDMAELEAVLQRAAGGDRLIVGAFSAASNVTGIVTNTDAVSRLLRQYGARVVWDYAGGGPYLPMDMSAGTDAEKDAIVFSAHKFLGGPGASGVMILRKAAVASTRPTLPGGGTVKFVSPWRHDYADDLAAREEAGTPNVVGDIRAALCLLVKEAMGQAFMDRRQEELRQRALAAWQDLPNLQILGNPNARQKLPIFSFQVQDPETGAPIHQQLFTRMLSDHYGVQARGGCACAGPYAHRLLNIGQGQSRAMRAAILDGQEIEKPGWTRLNFSATLSDEKADAIIHAVRDLAQDPQRFCEGYNVDTSTARFAPKVA-------
69340	GC_00001860	Accessory	Ph_inh_P70	2743	25	25	1	0	0.753156	0.933135	0.833541	COG0520	Selenocysteine lyase/Cysteine desulfurase (CsdA) (PDB:4LW2)	E	Amino acid transport and metabolism	PF00266.21	Aminotransferase class-V									---------------MTTDIATPDLLDRFSASLAGAECLDRLRAGVIGEGAELPGPNGPVTMIYADYVASGRALRQVEDFVLTEVLPFYANSHTEASYCGSFMTRLRGAARQTIARICGADDRFATVFTGSGATAGLNRLVHLLGVSGAVAAGQTPLVILGPYEHHSNILPWRESGAEVVEIAEAAEGGPDMAELEAVLQRAAGGDRLIVGAFSAASNVTGIVTDTDAVSRLLRQYGARVVWDYAGGGPYLPMDMSAGTDAEKDAIVFSAHKFLGGPGASGVMILRKAAVASTRPTLPGGGTVKFVSPWRHDYADDLAAREEAGTPNVVGDIRAALCLLVKEAMGQAFMDRRQEELRQRALAAWQDLPNLQILGNPNARQKLPIFSFQVQDPETGAPIHQQLFTRMLSDHYGVQARGGCACAGPYAHRLLNIGQGQSRAMRAAILDGQEIEKPGWTRLNFSATLSDEKADAIIHAVRDLAQDPQRFCEGYNVDTSTARFAPKVA-------
69341	GC_00001860	Accessory	Ph_pis_P18	2567	25	25	1	0	0.753156	0.933135	0.833541	COG0520	Selenocysteine lyase/Cysteine desulfurase (CsdA) (PDB:4LW2)	E	Amino acid transport and metabolism	PF00266.21	Aminotransferase class-V									---------------MTTNFAPADLLDRFGASLAGAECLDRLRAGVIGDGAELPGPNGPVKMIYADYVASGRALRQVEDFVLTEVLPYYANSHTEASHCGSFMTRLRGAARQTIARICGADDRFATVFTGSGATAGLNRLVHLLGVSGAVAAGQTPLVILGPYEHHSNILPWRESGAEVVEIAEAAEGGPDMGELETVLQREAGGDRLIVGAFSAASNVTGIVTDTDAVSRVLRRHGARAVWDYAGGGPYLPMDMAAGTDAEKDAIVFSAHKFLGGPGASGVMILRKAAVASTRPTLPGGGTVKFVSPWRHDYADDLAAREEAGTPNVVGDIRAALCLLVKEAMGQAFMDQRQEELRQRALAAWQDLPNLQILGNPNAKQKLPIFSFQVQDPETGAPIHQQLFTRMLSDHYGVQARGGCACAGPYAHRLLNIGPVQSRAMRAAILGGQEIEKPGWTRLNFSATLSDEKADAIIHAVRDLAQDPRRFCEGYNVDTATARFAPKVA-------
69342	GC_00001860	Accessory	Ph_pis_P36	2609	25	25	1	0	0.753156	0.933135	0.833541	COG0520	Selenocysteine lyase/Cysteine desulfurase (CsdA) (PDB:4LW2)	E	Amino acid transport and metabolism	PF00266.21	Aminotransferase class-V									---------------MTTNFAPADLLDRFGASLAGAECLDRLRAGVIGDGAELPGPNGPVKMIYADYVASGRALRQVEDFVLTEVLPYYANSHTEASYCGSFMTRLRGAARQTIARICGADDRFATVFTGSGATAGLNRLVHLLGVSGAVAAGQTPLVILGPYEHHSNILPWRESGAEVVEIAEATEGGPDMGELEAVLQLEAGGDRLIVGAFSAASNVTGIVTDTDAVSRVLRRHGARVVWDYAGGGPYLPMNMAAGTDAEKDAIVFSAHKFLGGPGASGVMILRKAAVACTRPTLPGGGTVKFVSPWRHDYADDLAAREEAGTPNVVGDIRAALCLLVKEAMGQAFMDQRQEELRQRALAAWQDLPNLQILGNPNARQKLPIFSFQVQDPETGAPIHQQLFTRMLSDHYGVQARGGCACAGPYAHRLLNIGPVQSRAMRAAILGGQEIEKPGWTRLNFSATLSDEKADAIIHAVRDLAQDPRRFCEGYNVDTATARFAPKVA-------
69343	GC_00001860	Accessory	Ph_por_P97	610	25	25	1	0	0.753156	0.933135	0.833541	COG0520	Selenocysteine lyase/Cysteine desulfurase (CsdA) (PDB:4LW2)	E	Amino acid transport and metabolism	PF00266.21	Aminotransferase class-V									---------------MTTNFAPADLLDRFSASLAGAECLDRLRGGVIGDGAELPGPNGPVKMIYADYVASGRALRQVEDFVLTEVLPFYANSHTEASYCGSFMTRLRSAARQTIARICGADDRFATVFTGSGATAGLNRLVHLLGVSGAVAAGQTPLVILGPYEHHSNILPWRESGAEVVEIAEAAEGGPDMAELEAVLQRETGGDRLIVGAFSAASNVTGIVTDSDAVSRLLRQYGARVVWDYAGGGPYLPMDMAAGTDAEKDAIVFSAHKFLGGPGASGVMILRKAAVASTRPTLPGGGTVKFVSPWRHDYADDLAAREEAGTPNVVGDIRAALCLLVKEAMGQAFMDQRQEELRQRALAAWQDLPNLQILGNPNARQKLPIFSFQVQDPETGAPIHQQLFTRMLSDHYGVQARGGCACAGPYAHRLLNIGQVQSRAMRAAILGGQEIEKPGWTRLNFSATLSDEKADAIIHAVRDLAQDPQRFCEGYNVDAATARFAPKVA-------
69344	GC_00001860	Accessory	Ph_sp_LSS9	1790	25	25	1	0	0.753156	0.933135	0.833541	COG0520	Selenocysteine lyase/Cysteine desulfurase (CsdA) (PDB:4LW2)	E	Amino acid transport and metabolism	PF00266.21	Aminotransferase class-V									---------------MTTNFAPADLLDRFGASLAGAERLDRLRAGVIGDGAELPGPNGPVKMIYADYVASGRALRQVEDFVLTEVLPYYANSHTEASYCGSFMTRLRGAARQTIARICGADDRFATVFTGSGATAGLNRLVHLLGVSGAVAAGQTPLVILGPYEHHSNILPWRESGAEVVEIAEAAEGGPDIGELETVLQREAGGDRLIVGAFSAASNVTGIVTDTDAVSRVLRRHGARVVWDYAGGGPYLPMDMAAGTDAEKDAIVFSAHKFLGGPGASGVMILRKAAVASTRPTLPGGGTVKFVSPWRHDYADDLAAREEAGTPNVVGDIRAALCLLVKEAMGQAFMDQRQEELRQRALAAWQDLPNLQILGNPNAKQKLPIFSFQVQDPETGAPIHQQLFTRMLSDHYGVQARGGCACAGPYAHRLLNIGPVQSRAMRAAILGGQEIEKPGWTRLNFSATLSDEKADAIIHAVRDLAQDPRRFCEGYNVDTATARFAPKVA-------
69345	GC_00001860	Accessory	Ru_pom_DSS3	3207	25	25	1	0	0.753156	0.933135	0.833541	COG0520	Selenocysteine lyase/Cysteine desulfurase (CsdA) (PDB:4LW2)	E	Amino acid transport and metabolism	PF00266.21	Aminotransferase class-V									-----------------------MTLSQFRNVIEADVRAGRLADGLIGEKIMIPGLNGDVPLVYADYVASGRALRQVEQYVSEYVLPFYANSHTEASYCGAYITGLRRAARAEIARLVGAAEDDAVIFAGSGATAGLNRLVSLLGIAQAA----RPVVFIGPYEHHSNILPWRESGAKVVEIPEAPEGGPDLVVLQTALRAHAGSD-LMIGAFSAASNVTGIITDTVPVTRLLKAHGALSIWDYAGGGPYLPIDMGEGG-LRKDAIVVSPHKFPGGPGASGVLVVNRGAVRRDVPTWPGGGTVSFVSPWGHDYSPDLAAREEAGTPNVIGDIRAALAFVVKDAVGADEIARREAHYNAMALEGWAGNPHLILLGTDKG-HRLPFFSFQVRD-GVGRPVHQQLFTRMLSDVHGIQARGGCACAGPYGHRLLGIDRATSEALHADLAAGREMHKPGWVRLNFSYLMDEATVRFIIDAVNDLSRRTGDYVPLYQGDPATARFKAA---------
69346	GC_00001860	Accessory	Ru_sp_AD91A	3564	25	25	1	0	0.753156	0.933135	0.833541	COG0520	Selenocysteine lyase/Cysteine desulfurase (CsdA) (PDB:4LW2)	E	Amino acid transport and metabolism	PF00266.21	Aminotransferase class-V									-----------------------MTLSKFRAELCSTTHNSNLRDGLIGENVLIPGLHGDVPLVYADYVASGRALRQVEDFVAQDVLPFYANSHTEASYCGSYMTRLRREARAEIARIVGAREEDAVIFTGSGATAGLNRLVSLLGVAEAD----QPIVLIGPYEHHSNILPWRESKARVIEIPEAEGGGVDLHALKAALEAHADAD-LVVGSFSAASNVTGIITDPDPVTRMLKAHGALAVWDYAGGGPYLPMDMGPEG-ARKDAIVVSPHKFPGGPGASGVLVVNQSAVKRTCPSWPGGGTVSFVSPWRHDYSADLATREEAGTPNVIGDIRAALAFIVKDVVGTDEIARREVQYNQMALEGWKNNPNLTLLGVESA-HRLPIFSFLVRG-NAGQPVHQQLFTRMLSDIYGIQVRGGCACAGPYAHRLLGIDQATSEALHAALSAGEEMKKPGWVRLNFSYLMSEETVRFIIDSVNDLSHRTEEFAPYYNADPTTARFKAA---------
69347	GC_00001860	Accessory	Ru_sp_THAF33	2583	25	25	1	0	0.753156	0.933135	0.833541	COG0520	Selenocysteine lyase/Cysteine desulfurase (CsdA) (PDB:4LW2)	E	Amino acid transport and metabolism	PF00266.21	Aminotransferase class-V									-----------------------MTLSKFRAELCSTAHNSNLRDGLIGENVLIPGLLGDVPLVYADYVASGRALRQVEDFVAQDVLPFYANSHTEASYCGSYMTRLRREARAEIARIVGAREEDAVIFTGSGATAGLNRLVSLLGVAEAD----QPIVLIGPYEHHSNILPWRESKARVIEIPEAEGGGVDLHALKAALEAHVDAD-LVVGSFSTASNVTGIVTDPDPVTRMLKAYGALAVWDYAGGGPYLPMDMGPEG-ARKDAIVVSPHKFPGGPGASGVLVVNQSAVKRTCPSWPGGGTVSFVSPWRHDYSTDLSTREEAGTPNVIGDIRAALAFIVKDVVGTDEIARREAQYNQMALDGWKNNPNLTLLGVEKA-HRLPIFSFLVRD-NAGQPVHQQLFTRMLSDIYGIQARGGCACAGPYAHRLLGIDRTTSEALHAALSAGEEMKKPGWVRLNFSYLMSEETVQFIIDSVNDLSHRTEEFTPYYNADPATARFKAA---------
69348	GC_00001860	Accessory	Ru_sp_TM1040	2118	25	25	1	0	0.753156	0.933135	0.833541	COG0520	Selenocysteine lyase/Cysteine desulfurase (CsdA) (PDB:4LW2)	E	Amino acid transport and metabolism	PF00266.21	Aminotransferase class-V									-----------------------MIFDEFKTSIKNTADAGQLAATLIGEGVMIPGLRGDVPLVYADYVASGRAMRPVEDFIAEKLLPFYANSHTEASYCGQYVTRMRREARAEIARLTGAGDDCEVIFAGSGATAGLNRLVKLLGIEEAT----RPVVFIGPYEHHSNILPWRESRAEVVEIPEGPDGGVDLAALEAALVAHAEAD-LKIGSFSAASNVTGIITDPDPVTRLLRAHGALAVWDYAGGGPYLPIDMGAHGAEPKDAVVVSPHKFPGGPGASGVLVLRRDAVRAQNPSWPGGGTVSFVSPWSHRYADSLSAREEAGTPNVVGDIRAALAFLVKEAVGQEQIEAREAQYAAKARAAWADVPGLTLLGHAHA-HRLPIFSFTVEG-ASGAPVHQQLFTRMLSDVYGIQARGGCACAGPYAHRLLEIDEPQSEALLRDLLAGRELQKPGWVRLNFSYLMAEETVDYVIESVKALVLEAENVASAYDADPSTARFQPRAA-------
69349	GC_00001861	Accessory	L_aqu_R2C4	2326	25	25	1	0	0.765124	0.939753	0.843495															#NAME?
69350	GC_00001861	Accessory	L_met_DSM14336	623	25	25	1	0	0.765124	0.939753	0.843495															#NAME?
69351	GC_00001861	Accessory	L_sp_NJS201	3430	25	25	1	0	0.765124	0.939753	0.843495															#NAME?
69352	GC_00001861	Accessory	L_sp_NJS204	820	25	25	1	0	0.765124	0.939753	0.843495															#NAME?
69353	GC_00001861	Accessory	O_sp_SW4	601	25	25	1	0	0.765124	0.939753	0.843495															#NAME?
69354	GC_00001861	Accessory	O_tem_SB1	462	25	25	1	0	0.765124	0.939753	0.843495															#NAME?
69355	GC_00001861	Accessory	Ph_gal_DSM26640	3058	25	25	1	0	0.765124	0.939753	0.843495															#NAME?
69356	GC_00001861	Accessory	Ph_gal_P11	3056	25	25	1	0	0.765124	0.939753	0.843495															#NAME?
69357	GC_00001861	Accessory	Ph_gal_P128	2915	25	25	1	0	0.765124	0.939753	0.843495															#NAME?
69358	GC_00001861	Accessory	Ph_gal_P63	3054	25	25	1	0	0.765124	0.939753	0.843495															#NAME?
69359	GC_00001861	Accessory	Ph_inh_210	323	25	25	1	0	0.765124	0.939753	0.843495															#NAME?
69360	GC_00001861	Accessory	Ph_inh_DSM17395	353	25	25	1	0	0.765124	0.939753	0.843495															#NAME?
69361	GC_00001861	Accessory	Ph_inh_P66	2939	25	25	1	0	0.765124	0.939753	0.843495															#NAME?
69362	GC_00001861	Accessory	Ph_inh_P70	318	25	25	1	0	0.765124	0.939753	0.843495															#NAME?
69363	GC_00001861	Accessory	Ph_pis_P18	267	25	25	1	0	0.765124	0.939753	0.843495															#NAME?
69364	GC_00001861	Accessory	Ph_pis_P36	277	25	25	1	0	0.765124	0.939753	0.843495															#NAME?
69365	GC_00001861	Accessory	Ph_por_P97	2891	25	25	1	0	0.765124	0.939753	0.843495															#NAME?
69366	GC_00001861	Accessory	Ph_sp_LSS9	2897	25	25	1	0	0.765124	0.939753	0.843495															#NAME?
69367	GC_00001861	Accessory	Ro_den_FDAARGOS309	3486	25	25	1	0	0.765124	0.939753	0.843495															MKRTVKVLHLGALTAAA-ALYIVTSQSAAAQNPRNCAPREAVVDRLAEGYGETRQSMGLGANNSVVEVFASEQTGTWTITVTTPNGLTCLVASGQSFEELQEALPVKGEDV
69368	GC_00001861	Accessory	Ro_lit_Och149	2982	25	25	1	0	0.765124	0.939753	0.843495															MKRTVKVLHLGALTAAA-ALYIVSSHSAAAENPRNCGPREAVVDRLAEGYGETRHSMGLGANNSVVEVFASERTGTWTITVTTPNGLTCLVASGQSFEQLDEVLPVKGEDV
69369	GC_00001861	Accessory	Ro_pon_DSM106830	3073	25	25	1	0	0.765124	0.939753	0.843495															MTRISKLLHLGALTAAA-ALWITSVTDASAQNTRNCGPREAVVDRLAQGYGESRQSMGLGANNAVIEVFASDETGTWTITVTTPNGLTCLVASGQSFETLAEALPAKGNDA
69370	GC_00001861	Accessory	Ru_pom_DSS3	346	25	25	1	0	0.765124	0.939753	0.843495															#NAME?
69371	GC_00001861	Accessory	Ru_sp_AD91A	2409	25	25	1	0	0.765124	0.939753	0.843495															#NAME?
69372	GC_00001861	Accessory	Ru_sp_THAF33	251	25	25	1	0	0.765124	0.939753	0.843495															#NAME?
69373	GC_00001861	Accessory	Ru_sp_TM1040	3547	25	25	1	0	0.765124	0.939753	0.843495															#NAME?
69374	GC_00001862	Accessory	D_shi_DFL12	1790	25	25	1	0	0.815987	0.877423	0.845591	COG3176	Putative hemolysin	R	General function prediction only	PF19576.1	Acyltransferase									-----------------MSQAR---HVAREISYASSASSRAGRALIRVTENATGRLKLIRQAAGYEQEVAAGRNFWDVMADRYGLSLEASGGTLDLIPREGPVVVIANHPYGILDGLMLGKILSARR-DEYRILAHQVFRKAEDLEKIILPISFDDTKQAVALNIETRKEALRFLAGGGAIGIFPGGTVSTSATPFGH----PMDPGWRSFTARMIAKSGATVVPIFFEGHNSRMFQLASHLHATLRMALLIKEFKARVGAPVRVVIGSPLAPETLDPFRNDPKGMMDFLRQETYRLSPTPLPDYGYGFEFEDRHRI--------------
69375	GC_00001862	Accessory	J_sp_CCS1	2363	25	25	1	0	0.815987	0.877423	0.845591	COG3176	Putative hemolysin	R	General function prediction only	PF19576.1	Acyltransferase									#NAME?
69376	GC_00001862	Accessory	L_aqu_R2C4	1425	25	25	1	0	0.815987	0.877423	0.845591	COG3176	Putative hemolysin	R	General function prediction only	PF19576.1	Acyltransferase									-----------------MQAQR---HTARDISYAHSASTRAGRAVIRLMENATGRLSLIRRAAGYEQEVAAGRSFWPVMAERYGLALDVAGGALSNIPQDRPVILIANHPYGILDGLMMGHILAQTR-GDFRILANHVFRKAEDLNKVILPVDFAETREAVQTNLQTRKDALSFLAEGGAIGIFPGGTVSTAARPLGH----PMDPGWRGFTARMIAKSEAVVVPVFFDGHTSRLFQIASHLHATLRMGLLIQEFRKRVDTPVRVVIGDPIGRGVLAPLAGDTKALMDFLRKATYELSPVPLKSLGYGFEFEEKHRA--------------
69377	GC_00001862	Accessory	L_met_DSM14336	1711	25	25	1	0	0.815987	0.877423	0.845591	COG3176	Putative hemolysin	R	General function prediction only											-----------------------------------------------------------------------------------------------MISRNKPL---------------------------------------------------------------------------------------------------PL---------------------------------IARHLHAALRMELLIREFRKRIVAPGGTVIGDPVCRGTSDPLCKHTKAMMDFLRKATYELSAVPLEPDALGFECEKKHCV--------------
69378	GC_00001862	Accessory	O_sp_SW4	1731	25	25	1	0	0.815987	0.877423	0.845591	COG3176	Putative hemolysin	R	General function prediction only	PF19576.1	Acyltransferase									------------------MTQD---RSAREISYASSAATRGGRAVIRVMENTTGRLRLIRKLRGSDAEVAQGADFWQVITQRYGLDLNVIAGDLNDIPANGPLVLVANHPYGILDGLMLGWILSQRRGGDFRILANDVFCKSPDLARVILPISFDDTKAAAKLNLETRAEALRYLAAGGAIGVFPGGTVSTSARPFSR----AMDPSWRTFTARMITKSGATVVPVFFAGSNSRLFQLASHIHSTLRVGMLIREFRSRMGQPVDVVIGRPVTAAALAPFCHDAKACMDFLRKATYELSPTPVAPEALGHEFDSKQRARDGGRHIR------
69379	GC_00001862	Accessory	O_tem_SB1	1647	25	25	1	0	0.815987	0.877423	0.845591	COG3176	Putative hemolysin	R	General function prediction only	PF19576.1	Acyltransferase									------------------MAKN---QIARDISYASSASSKGGRAVIRVMENATGRFRLIRKARGYDAEVAQGADFWRVITERYKLNLNVVGGSLENIPKTGPLIVVSNHPYGILDGLMMGRILSERRGGDFKILANSVFRKSPDLERVILPVSFDETKEAARLNLETRKEALRYLDEGGAMGIFPGGTVSTSARPFSK----PMDPQWRNFTAKMVSKSDAVVVPIFFEGANSRAFQLASHLHTTLRMGLLVREFKTRVGSDVRVVIGKPIPSAKLDAFKTDATSCMDFLRKATYELSPKAVNVQTFGREFDDRYKRKG------------
69380	GC_00001862	Accessory	Ph_gal_DSM26640	1590	25	25	1	0	0.815987	0.877423	0.845591	COG3176	Putative hemolysin	R	General function prediction only	PF19576.1	Acyltransferase									MFPTRSTHGNMKTHSSGSISRREAMRSARDLSYAHSAETRPGRAMIRVMENATGRLQLIKRAEGYEADVAAGQSFWNVMRARYGLQLEVVRGARSHIPQNQPVVVIANHPYGILDGLMLGHILSEAR-GDFRILAHQVFRKADDLSRVILPIDFAETKAALKTNLETRKAALEYLGQGGAIGIFPGGTVSTAARPFLRPKVPPMDPMWRGFTARMIAKSRAVVVPIYFDGHTSRLFQMASHLHPTSRMGLLIKEFRKRVDTPVRVSIGTSISRDVLDSLAGDAKAMMDFLRKATYELSPTPLKSYDYGYEFEEKHRA--------------
69381	GC_00001862	Accessory	Ph_gal_P11	1587	25	25	1	0	0.815987	0.877423	0.845591	COG3176	Putative hemolysin	R	General function prediction only	PF19576.1	Acyltransferase									MFPTRSTHGNMKTHSSGSISRREAMRSARDLSYAHSAETRPGRAMIRVMENATGRLQLIKRAEGYEADVAAGQSFWNVMRARYGLQLEVVRGARSHIPQNQPVVVIANHPYGILDGLMLGHILSEAR-GDFRILAHQVFRKADDLSRVILPIDFAETKAALKTNLETRKAALEYLGQGGAIGIFPGGTVSTAARPFLRPKVPPMDPMWRGFTARMIAKSRAVVVPIYFDGHTSRLFQMASHLHPTSRMGLLIKEFRKRVDTPVRVSIGTSISRDVLDSLAGDAKAMMDFLRKATYELSPTPLKSYDYGYEFEEKHRA--------------
69382	GC_00001862	Accessory	Ph_gal_P128	1568	25	25	1	0	0.815987	0.877423	0.845591	COG3176	Putative hemolysin	R	General function prediction only	PF19576.1	Acyltransferase									MFPTRSTHGNMKTHSSGTVSRREAMRSARDLSYAHSAETRPGRAMIRVMENATGRLQLIKRAEGYEADVAAGQSFWNVMRARYGLQLEVVRGALSHIPQNQPVVVIANHPYGILDGLMLGHILSEAR-GDFRILAHQVFRKADDLSRVILPIDFAETKAALKTNLETRKAALEYLGQGGAIGIFPGGTVSTAARPFLRPKVPPMDPMWRGFTARMIAKSRAVVVPIYFDGHTSRLFQMASHLHPTLRMGLLIKEFRKRVDTPVRVSIGTPISRDVLDPLAGDAKAMMDFLRKATYELSPTPLKSYDYGYEFEEKHRA--------------
69383	GC_00001862	Accessory	Ph_gal_P63	1586	25	25	1	0	0.815987	0.877423	0.845591	COG3176	Putative hemolysin	R	General function prediction only	PF19576.1	Acyltransferase									MFPTRSTHGNMKTHSSGSISRREAMRSARDLSYAHSAETRPGRAMIRVMENATGRLQLIKRAEGYEADVAAGQSFWNVMRARYGLQLEVVRGARSHIPQNQPVVVIANHPYGILDGLMLGHILSEAR-GDFRILAHQVFRKADDLSRVILPIDFAETKAALKTNLETRKAALEYLGQGGAIGIFPGGTVSTAARPFLRPKVPPMDPMWRGFTARMIAKSRAVVVPIYFDGHTSRLFQMASHLHPTSRMGLLIKEFRKRVDTPVRVSIGTSISRDVLDSLAGDAKAMMDFLRKATYELSPTPLKSYDYGYEFEEKHRA--------------
69384	GC_00001862	Accessory	Ph_inh_210	1722	25	25	1	0	0.815987	0.877423	0.845591	COG3176	Putative hemolysin	R	General function prediction only	PF19576.1	Acyltransferase									MFPTRSTPGNMNSSPRENGSRREAMRSARDLSYAHSAQTRPGRAMIRVMENATGRLQLIKRAEGYEADVAAGQSFWSVMRDRYGLQLEVVGGALANIPQDQPVVVIANHPYGILDGLMLGHILSEAR-GDFRILAHQVFRKADDLSRVILPIDFAETKAALKTNLETRKTALEYLGQGGAIGIFPGGTVSTAARPFLRPRMPPMDPMWRGFTARMIAKSRAVVVPIYFDGHTSRLFQMASHLHPTLRMGLLIKEFRKRVDTPVRVSIGAPILRDVLDPLAGDAKAMMDFLRKATYELSPTPLKSYDYGYEFEEKHRA--------------
69385	GC_00001862	Accessory	Ph_inh_DSM17395	1678	25	25	1	0	0.815987	0.877423	0.845591	COG3176	Putative hemolysin	R	General function prediction only	PF19576.1	Acyltransferase									MFPTRSTPGNMNSSPRENGSRREAMRSARDLSYAHSAQTRPGRAMIRVMENATGRLQLIKRAEGYEADVAAGQSFWSVMRDRYGLQLEVVGGALANIPQDQPVVVIANHPYGILDGLMLGHILSEAR-GDFRILAHQVFRKADDLSRVILPIDFAETKAALKTNLETRKTALEYLGQGGAIGIFPGGTVSTAARPFLRPRMPPMDPMWRGFTARMIAKSRAVVVPIYFDGHTSRLFQMASHLHPTLRMGLLIKEFRKRVDTPVRVSIGAPILRDVLDPLSGDAKAMMDFLRKATYELSPTPLKSYDYGYEFEEKHRA--------------
69386	GC_00001862	Accessory	Ph_inh_P66	1536	25	25	1	0	0.815987	0.877423	0.845591	COG3176	Putative hemolysin	R	General function prediction only	PF19576.1	Acyltransferase									MFPTRGTPGNMNSSPRENGSRREAMRSARDLSYAHSAQTRPGRAMIRVMENATGRLQLIKRAEGYEADVAAGQSFWSVMRDRYGLQLEVVGGALANIPQDHPVVVIANHPYGILDGLMLGHILSEAR-GDFRILAHQVFRKADDLSRVILPIDFAETKAALKTNLETRKTALEYLGQGGAIGIFPGGTVSTAARPFLRPRMPPMDPMWRGFTARMIAKSRAVVVPIYFDGHTSRLFQMASHLHPTLRMGLLIKEFRKRVDTPVRVSIGAPILRDVLDPLAGDAKAMMDFLRKATYELSPTPLKSYDYGYEFEEKHRA--------------
69387	GC_00001862	Accessory	Ph_inh_P70	1680	25	25	1	0	0.815987	0.877423	0.845591	COG3176	Putative hemolysin	R	General function prediction only	PF19576.1	Acyltransferase									MFPTRSTPGNMNSSPRENGSRREAMRSARDLSYAHSAQTRPGRAMIRVMENATGRLQLIKRAEGYEADVAAGQSFWSVMRDRYGLQLEVVGGALANIPQDQPVVVIANHPYGILDGLMLGHILSEAR-GDFRILAHQVFRKADDLSRVILPIDFAETKAALKTNLETRKTALEYLGQGGAIGIFPGGTVSTAARPFLRPRMPPMDPMWRGFTARMIAKSRAVVVPIYFDGHTSRLFQMASHLHPTLRMGLLIKEFRKRVDTPVRVSIGAPILRDVLDPLAGDAKAMMDFLRKATYELSPTPLKSYDYGYEFEEKHRA--------------
69388	GC_00001862	Accessory	Ph_pis_P18	1604	25	25	1	0	0.815987	0.877423	0.845591	COG3176	Putative hemolysin	R	General function prediction only	PF19576.1	Acyltransferase									MFPTRSTHGNMKTQPSGTVSRREAMRSARDLSYAHSAQTRPGRAMIRMMENVTGRLQLIKRAEGYEADVAAGHSFWSVMRARYGLQLEVVRGTLSHIPQDQPVVVIANHPYGILDGLMLGHILSEAR-GDFRILAHQVFRKADDLSRVILPIDFAETKAALKTNLETRKTALEYLGQGGAIGIFPGGTVSTAVRPFLRPKVPPMDPMWRGFTARMIAKSRAVVVPIYFDGHTSRLFQMASHLHPTLRMGLLIKEFRKRVDTPVRVSIGTPIGRDVLDPLASDAKAMMDFLRKATYELSPTPLKSYDYGYEFEEKHRA--------------
69389	GC_00001862	Accessory	Ph_pis_P36	1592	25	25	1	0	0.815987	0.877423	0.845591	COG3176	Putative hemolysin	R	General function prediction only	PF19576.1	Acyltransferase									MFPTRSTHGNMKTQPSGTVSRREAMRSARDLSYAHSAQTRPGRAMIRMMENATGRLQLIKRAEGYETDVAAGQSFWSVMRARYGLQLEVVRGTLSHIPQDQPVVVIANHPYGILDGLMLGHILSEAR-GDFRILAHQVFRKADDLSRVLLPIDFAETKAALKTNLETRKTALEYLGQGGAIGIFPGGTVSTAVRPFLRPKVPPMDPMWRGFTARMIAKSRAVVVPIFFDGHTSRLFQMASHLHPTLRMGLLIKEFRKRVDTPVRVSIGTPIGRDVLDPLASDAKAMMDFLRKATYELSPTPLKSYDYGYEFEEKHRA--------------
69390	GC_00001862	Accessory	Ph_por_P97	1657	25	25	1	0	0.815987	0.877423	0.845591	COG3176	Putative hemolysin	R	General function prediction only	PF19576.1	Acyltransferase									MFPTRSTPGNMNSYPRENGSRREAMRSARDLSYAHSAQTRPGRAVIRVMENATGRLQLIKRADGYEADVAAGHSFWSVMRDRYGLQLDVVGGALANIPQDQPVVVIANHPYGILDGLMLGHILSEAR-GDFRILAHQVFRKADDLARVILPIDFAETKAALKTNLETRKTALEYLGQGGAIGIFPGGTVSTAARPFLRPRVPPMDPMWRGFTARMIAKSRAVVVPIYFDGHTSRLFQMASHLHPTLRMGLLIKEFHKRVDTPVRVSIGAPIQRDVLDPLAGDAKAMMDFLRKATYELSPTPLKSYDYGFEFEEKHRA--------------
69391	GC_00001862	Accessory	Ph_sp_LSS9	885	25	25	1	0	0.815987	0.877423	0.845591	COG3176	Putative hemolysin	R	General function prediction only	PF19576.1	Acyltransferase									MFPTRSTHGNMKTQPSGTVSRREAMRSARDLSYAHSAQTRPGRAMIRMMENATGRLQLIRRAEGYEADVAAGQSFWSVMRARYGLQLEVVRGTLSHIPQDQPVVVIANHPYGILDGLMLGHILSEAR-GDFRILAHQVFRKADDLSRVILPIDFAETKAALKTNLETRKTALEYLGQGGAIGIFPGGTVSTAVRPFLRPKVPPMDPMWRGFTARMIAKSRAVVVPIYFDGHTSRLFQMASHLHPTLRMGLLIKEFRKRVDTPVRVSIGSPIGRDVLDPLASDAKAMMDFLRKATYELSPTPLKSYDYGYEFEEKHRA--------------
69392	GC_00001862	Accessory	Ro_den_FDAARGOS309	1047	25	25	1	0	0.815987	0.877423	0.845591	COG3176	Putative hemolysin	R	General function prediction only	PF19576.1	Acyltransferase									---------------MGALGRN----ITRDISYAHSAETKSGRALIRLMENSTGRLGLIKRARGYESEVAAGKDFFGVMAARYGLTLDLSAGSLDDIPRDGPLVVIANHPYGILDGLMMGHILEQTR-GDFRILANSLFRKAEDINRIVLPISFDDTKEARMLNIATRKQSLHYLSQGGAIGVFPGGTVSTAARPFSK----PMDPGWRGFTARMIAKSGASVLPIYFDGHTSRLFQIASHMHVTLRMGLLINEFGKRVDTPVRMSIGKPIGPETLAPLAKDSKAMMDFLRKATYELSPDPAKSFDLGYEFEDRHRVG-------------
69393	GC_00001862	Accessory	Ro_lit_Och149	2357	25	25	1	0	0.815987	0.877423	0.845591	COG3176	Putative hemolysin	R	General function prediction only	PF19576.1	Acyltransferase									---------------MGALRRN----ITRDISYAHSAETKGGRAVIRLMENSTGRLRLIKRARGYENEVAAGKDFFSVMAARYGLTLDLVKGHLDLIPREGPLVVIANHPYGILDGLMMGHILEQTR-GDFRILANSVFRKAEDINRIVLPISFDDTKEARMLNIATRKQSLHYLSQGGAIGVFPGGTVSTAVKPFSK----PMDPGWRGFTARMIAKSGASVLPIYFDGHTSRLFQIASHMHVTLRMGLLINEFGKRVDTPVRMSIGKPIGPEILAPLAKDSKAMMDFLRKATYELSPDPAKSFDLGYEFEDRHRVG-------------
69394	GC_00001862	Accessory	Ro_pon_DSM106830	1380	25	25	1	0	0.815987	0.877423	0.845591	COG3176	Putative hemolysin	R	General function prediction only	PF19576.1	Acyltransferase									-------------------MHQ---NIARDISYSYSAATRGGRALIRLMENSTGRLRLIKRAAGYENDVAAGREFFDVMVERYGLSLDIAHGALDNIPRDGPLILLANHPYGILDGLMMGHILTRTR-GDFRLLANSVFRRATELDRVILPISFDETKEAVALNIATRKVALDYLKDNGAIGIFPGGTVSTAMRPFSR----PMDPGWRSFTARMIAKSNATVVPMYFDGHTSRLFQIASHTHNTLRMGLLIKEFGKRVDTPVRVSIGRPIERSVLDPLSRDSKAMMDFLRKATYELSPDPEKRFDLGYEFEERHRH--------------
69395	GC_00001862	Accessory	Ru_pom_DSS3	1894	25	25	1	0	0.815987	0.877423	0.845591	COG3176	Putative hemolysin	R	General function prediction only	PF19576.1	Acyltransferase									-----------------MTAQR---HIARDISYAHSAATKGGRVVIRLMENTTGRLNLIRRAQGYEQEVARGRDFWAVMVERYGLTLDVVGGALSNIPQDGPLILIANHPYGILDGLMMGHILAQTR-GDFRIMAHRVFRKAEDINRIILPISFDETREAVQLNLDTRRQALSYLGQGGAIGIFPGGTVSTALHPFSH----PMDPGWRGFTARMVAKSNAVVVPVFFDGHTSRLFQIASHLHSTLRMGLLLKEFRKRMDTPVRVVVGQPIGRDILDPLARDTRKMMDFLRKATYELSPTPLKSYDYGYEFEERHRA--------------
69396	GC_00001862	Accessory	Ru_sp_AD91A	1165	25	25	1	0	0.815987	0.877423	0.845591	COG3176	Putative hemolysin	R	General function prediction only	PF19576.1	Acyltransferase									-----------------MSSRR---HVVRDISYAHSAETRGGRLVIRLMENSTGRLRLIKRADGYEKEVAKGRDFWSVMVDRYGLTLDVVGGALANIPKEGPLILIANHPYGILDGLMMGHILSQTR-GDFRILANRVFRKAEDLNRIVLPVSFDDTKEALKLNLDTRKTALNYLGDGGAIGIFPGGTVSTGVNPFAY----PMDPGWRGFTARMVAKSNATVVPVFFDGHTSRLFQIASHMHNTLRMGLLIKEFKKRVDTPVNVVIGAPIGRDILDPLGKDTRKMMDFLRKATYELSPTPLKSYDYGYEFEERHRA--------------
69397	GC_00001862	Accessory	Ru_sp_THAF33	1379	25	25	1	0	0.815987	0.877423	0.845591	COG3176	Putative hemolysin	R	General function prediction only	PF19576.1	Acyltransferase									-----------------MSSRR---HVVRDISYAHSAETKGGRLVIRLMENTTGRLRLIKRADGYEQEVAKGRDFWSVMVDRYGLTLDVVGGALANIPKEGPLILIANHPYGILDGLMMGHILSQTR-GDFRILANRVFRKAEDLNRIVLPVSFDETKEAVKLNLDTRKTALNYLGDGGAIGIFPGGTVSTGVNPFAH----PMDPGWRGFTARMVAKSNATVVPVFFDGHTSRLFQIASHMHNTLRMGLLIKEFKKRVDTPVKVVIGTPIGRDILDPLGKDTRKMMDFLRKATYELSPTPLKSYDYGYEFEERHRA--------------
69398	GC_00001862	Accessory	Ru_sp_TM1040	1123	25	25	1	0	0.815987	0.877423	0.845591	COG3176	Putative hemolysin	R	General function prediction only	PF01553.23	Acyltransferase									-----------------MLERR---HIARDISYSHSAETRPGRIMIRLMENTTGRLRLIKRAKGYDMEVASGRSFWDVIVERYGLSLDVVGGSLDAIPRDKPVILIANHPYGILDGLMMGHILSRTR-CDFRMLAHQVFRKAEDLNKVILPIDFAETKEAMKVNLQTRKDALDYLGQGGAIGIFPGGTVSTASKPFAH----PMDPGWRGFTARMVAKSDAVVVPLYFDGHTSRLFQIASHLHYTLRMGLLIKEFKKRVDTPVKVVIGEPIGRDVLDPLAKDSKAMMDFLRKATYELSPTPLKSYDYGFEFEEKHRA--------------
69399	GC_00001863	Accessory	O_ant_307	82	25	25	1	0	0.782806	0.958453	0.86177	COG2141	Flavin-dependent oxidoreductase, luciferase family (includes alkanesulfonate monooxygenase SsuD and methylene tetrahydromethanopterin reductase) (SsuD) (PDB:1BRL)	H|R	Coenzyme transport and metabolism|General function prediction only	PF00296.22	Luciferase-like monooxygenase					COG2141	Pyrimidine degradation			---MQHFSLLDLSPVPEGKTTANALANSVALAHAAENAGYHRYWLSEHHNMAGIASAATALVIGHVAAATRTMRIGAGGIMLPNHAPLVIAEQFGTLATLYGDRIDLGLGRAPGTDMATSRALRRHMAPE----DSFSQDVQELIGYFDDMPEGAAVRAIPGVGTHVPVWILGSSLYGAQLAAHLGLPYAFASHFAPVMLEEALSIYRTTFKPSQFLSEPYAMVAAGVCAAETDEEAQMLRSSQEIAFARLISGQPGKLPLPVQDVEAHVPAPVLAQVRQALSCSATGSPSMVKAQLSAMIEKYRPDELLVTGMIHDHAARVRSFKIAGDVLTQLIAQKR--
69400	GC_00001863	Accessory	O_arc_238	3048	25	25	1	0	0.782806	0.958453	0.86177	COG2141	Flavin-dependent oxidoreductase, luciferase family (includes alkanesulfonate monooxygenase SsuD and methylene tetrahydromethanopterin reductase) (SsuD) (PDB:1BRL)	H|R	Coenzyme transport and metabolism|General function prediction only	PF00296.22	Luciferase-like monooxygenase					COG2141	Pyrimidine degradation			---MQHFSLLDLSPVPEGKTTADALANTVALARAAENAGYHRYWLAEHHNMAGIASAATALVIGHVAAATRTMRIGAGGIMLPNHAPLVIAEQFGTLATLYGDRIDIGLGRAPGTDMATARALRRHMAPE----DSFSQDVQELIGYFGDMPEGAAVRAIPGVGTHVPVWILGSSLYGAQLAAHLGLPYAFASHFAPAMLEEALSIYRTTFKTSRFLSEPYAMVAAGVCAAETDEEAQMLRSSQELAFARLISGQPGKLPLPVQDVEAHVPAPVLAQVRKALSCSATGSPSTVKTQLSAIIEKYRPDEILVTGMIHDHAARVRSFEIAGDVLTQLIAQKR--
69401	GC_00001863	Accessory	Pa_ami_JCM7686	172	25	25	1	0	0.782806	0.958453	0.86177	COG2141	Flavin-dependent oxidoreductase, luciferase family (includes alkanesulfonate monooxygenase SsuD and methylene tetrahydromethanopterin reductase) (SsuD) (PDB:1BRL)	H|R	Coenzyme transport and metabolism|General function prediction only	PF00296.22	Luciferase-like monooxygenase					COG2141	Pyrimidine degradation			----MKYSLLDLAPVGEGSNISQALQNSVRLAQAAEAAGYHRYWMAEHHNMPGIASAATSVLLNHVANHTKTIRVGAGGVMLPNHAPLAIAEQFGTLYALHGPRIDLGLGRAPGGDGAVMQALRRGMGRN----DDFPDDVVQLLNYFGPANPAAAVHAWPGQDSEIEVWILGSSLYGASLAAALGLPYSFASHFAPGDLSEAVRLYRQRFQETPFGTKPHFMLAVNVIIADTDAEARFLRTSQQLQFARLRMGTPGLLPRPVEDIAVEIPPHFMRTVEAALSVSAVGAPETVRARLAELVETYKPDELILVGNIHDPAARVRSFEMAAEILKGNL------
69402	GC_00001863	Accessory	Pa_den_ATCC19367	1952	25	25	1	0	0.782806	0.958453	0.86177	COG2141	Flavin-dependent oxidoreductase, luciferase family (includes alkanesulfonate monooxygenase SsuD and methylene tetrahydromethanopterin reductase) (SsuD) (PDB:1BRL)	H|R	Coenzyme transport and metabolism|General function prediction only	PF00296.22	Luciferase-like monooxygenase					COG2141	Pyrimidine degradation			----MEFSVLDLAVVAEGSDARQAIANSVALAQAAEGWGYSRFWLAEHHNMPGIASAATAVLIGHVADHTRAIRVGAGGVMLPNHAPLAIAEQFGTLATIHGPRIDLGLGRAPGGDGAVMHALRRSMQRN----EDFPNDVVELLRYLGPPRPGAPVAAHPGEGTNVPVWILGSSLYGASLAAALGLPYAFASHFAPGDLEEARRLYRERFQPTEFGEKPRFMLAVNVIAAETDAEAQRLRSSQQISFARLRLGMPGLLPPPVDDVLDAIPVRILPTVNAALAISAVGSPQTVAAELDRLIARHQPDELILVGNIYDQVARHRSFAIAAEILRGRT------
69403	GC_00001863	Accessory	Pa_pan_DSM2944	1861	25	25	1	0	0.782806	0.958453	0.86177	COG2141	Flavin-dependent oxidoreductase, luciferase family (includes alkanesulfonate monooxygenase SsuD and methylene tetrahydromethanopterin reductase) (SsuD) (PDB:1BRL)	H|R	Coenzyme transport and metabolism|General function prediction only	PF00296.22	Luciferase-like monooxygenase					COG2141	Pyrimidine degradation			----MEFSILDLAGVAEGSDARQAIANSVALAQAAEGWGYSRFWLAEHHNMPGIASAATSVLIGHVADHTRTIRIGAGGVMLPNHAPLAIAEQFGTLATIHGPRIDLGLGRAPGGDGAVMHALRRSLQGN----QDFPNDVVELMHYLGPPRPGAPVAAHPGQGTNVPVWILGSSLYGASLASALGLPYAFASHFAPGDLEEALRLYRERFQPTEFGQAPRFMLAVNVIVADSDAEAQHLRSSQQISFARLRLGMPGLLPPPVDDVLEAIPVRILPTVNAALAISAVGSPETVAAELDRLIARHQPDELILVGNIYDQAARHRSFAMAAEILRGRA------
69404	GC_00001863	Accessory	Pa_sp_Arc7R13	1736	25	25	1	0	0.782806	0.958453	0.86177	COG2141	Flavin-dependent oxidoreductase, luciferase family (includes alkanesulfonate monooxygenase SsuD and methylene tetrahydromethanopterin reductase) (SsuD) (PDB:1BRL)	H|R	Coenzyme transport and metabolism|General function prediction only	PF00296.22	Luciferase-like monooxygenase					COG2141	Pyrimidine degradation			MTQHLPYSVLDLSPVPEGSTAQDAIRNTIDLAQHAEGWGYHRFWLAEHHNMPGIASAATAVLIGLVAQATKTIRVGAGGIMLPNHAPLTVAEAFGTLATAFPDRIDLGLGRAPGGDGAVIRALRR-----DPMADSFPQDVVELLDYLGPERAGAAVRALPGEGTNIPVWILGSSLFGAQLAAHLGLPYAFASHFAPEQLEQALSIYRERFRPSPWGQKPYAVLAANVFAADDAGEAAYLRTTMQLAFARLRTGQPGKLPRPVRDIDAEIGAQMRQAVDGALRISAVGDRERVRDQLSRLVETYCPDEVILTGQIHDHTARLRSFEIAAEAASSLPPVRQAA
69405	GC_00001863	Accessory	Pa_sp_BM15	2491	25	25	1	0	0.782806	0.958453	0.86177	COG2141	Flavin-dependent oxidoreductase, luciferase family (includes alkanesulfonate monooxygenase SsuD and methylene tetrahydromethanopterin reductase) (SsuD) (PDB:1BRL)	H|R	Coenzyme transport and metabolism|General function prediction only	PF00296.22	Luciferase-like monooxygenase					COG2141	Pyrimidine degradation			MTHAIPYSVLDLSPVPEGSDAADAIANTLDLARHAEGWGYHRYWMAEHHNMPGIASAATAVLIGLVAAHTKTIRVGAGGIMLPNHAPLTVAEAFGTLATAFPDRIDLGLGRAPGGDGAVIRALRR-----DPMADSFPQDVVELQDYLGPPREGAAVRALPGEGTNVPIWMLGSSLFGAQLAAYLGLPYTFASHFAPGDLTQAAAIYREQFRPSASNDKPRFMLAVNVFAADDSAEAHYLRTTMQLAFARLRGGMPGKLPRPTHDLDAEISPAMRRMVDEALRVSAVGNLAEIREQLAGMIDTYRPDEVILTGQIHEHAARLRSFELAAEAMQSLPGQTA--
69406	GC_00001863	Accessory	Ph_gal_DSM26640	1390	25	25	1	0	0.782806	0.958453	0.86177	COG2141	Flavin-dependent oxidoreductase, luciferase family (includes alkanesulfonate monooxygenase SsuD and methylene tetrahydromethanopterin reductase) (SsuD) (PDB:1BRL)	H|R	Coenzyme transport and metabolism|General function prediction only	PF00296.22	Luciferase-like monooxygenase					COG2141	Pyrimidine degradation			----MRYSVLDLAPVPEGQTIAQSLRNSTELAQKAESWGYHRYWLAEHHNMPGIASAATAVLIGHIASQTQTIRVGAGGIMLPNHAPYMVAEAFGTLASLHGDRIDLGVGRAPGTDMQTARALRRGMAHDHASGDSFPQDVIDLMGFLGADDPGRAVRAFPGQDTHVPVWMLGSSLYGAQLAAHLGLPYAFASHFAPAALEEALEVYRRQFQPSANLSAPHAMMAINVFAAESDEEGTRLRTTMQQAFARLRLGKPGKLPAPVDDITDHIPAPVLAGVNEVLRMSATGSRHSVRTELSSILERYRPDEVIITGQIHDHAARLRSFEIAAEILSEV-------
69407	GC_00001863	Accessory	Ph_gal_P11	1387	25	25	1	0	0.782806	0.958453	0.86177	COG2141	Flavin-dependent oxidoreductase, luciferase family (includes alkanesulfonate monooxygenase SsuD and methylene tetrahydromethanopterin reductase) (SsuD) (PDB:1BRL)	H|R	Coenzyme transport and metabolism|General function prediction only	PF00296.22	Luciferase-like monooxygenase					COG2141	Pyrimidine degradation			----MRYSVLDLAPVPEGQTIAQSLRNSTELAQKAESWGYHRYWLAEHHNMPGIASAATAVLIGHIASQTQTIRVGAGGIMLPNHAPYMVAEAFGTLASLHGDRIDLGVGRAPGTDMQTARALRRGMAHDHASGDSFPQDVIDLMGFLGADDPGRAVRAFPGQDTHVPVWMLGSSLYGAQLAAHLGLPYAFASHFAPAALEEALEVYRRQFQPSANLSAPHAMMAINVFAAESDEEGTRLRTTMQQAFARLRLGKPGKLPAPVDDITDHIPAPVLAGVNEVLRMSATGSRHSVRTELSSILERYRPDEVIITGQIHDHAARLRSFEIAAEILSEV-------
69408	GC_00001863	Accessory	Ph_gal_P128	1369	25	25	1	0	0.782806	0.958453	0.86177	COG2141	Flavin-dependent oxidoreductase, luciferase family (includes alkanesulfonate monooxygenase SsuD and methylene tetrahydromethanopterin reductase) (SsuD) (PDB:1BRL)	H|R	Coenzyme transport and metabolism|General function prediction only	PF00296.22	Luciferase-like monooxygenase					COG2141	Pyrimidine degradation			----MRYSVLDLAPVPEGQTIAQSLCNSTELAQKAESWGYHRYWLAEHHNMPGIASAATAVLIGHIASQTQTIRVGAGGIMLPNHAPYMVAEAFGTLASLHGDRIDLGVGRAPGTDMQTARALRRGMAHDHASGDSFPQGVIDLMGFLGADDPGRTVRAFPGQDTHVPVWMLGSSLYGAQLAAQLGLPYAFASHFAPAALEEALEVYRRQFQPSANLSAPHAMMAINVFAAESDEEGTRLRTTMQQAFARLRLGKPGKLPAPVDDITDHIPVPVLAGVNEALRMSATGSRDSVRAELSSILERYRPDEVIITGQIHDHAARLRSFEIAAEILREV-------
69409	GC_00001863	Accessory	Ph_gal_P63	1386	25	25	1	0	0.782806	0.958453	0.86177	COG2141	Flavin-dependent oxidoreductase, luciferase family (includes alkanesulfonate monooxygenase SsuD and methylene tetrahydromethanopterin reductase) (SsuD) (PDB:1BRL)	H|R	Coenzyme transport and metabolism|General function prediction only	PF00296.22	Luciferase-like monooxygenase					COG2141	Pyrimidine degradation			----MRYSVLDLAPVPEGQTIAQSLRNSTELAQKAESWGYHRYWLAEHHNMPGIASAATAVLIGHIASQTQTIRVGAGGIMLPNHAPYMVAEAFGTLASLHGDRIDLGVGRAPGTDMQTARALRRGMAHDHASGDSFPQDVIDLMGFLGADDPGRAVRAFPGQDTHVPVWMLGSSLYGAQLAAHLGLPYAFASHFAPAALEEALEVYRRQFQPSANLSAPHAMMAINVFAAESDEEGTRLRTTMQQAFARLRLGKPGKLPAPVDDITDHIPAPVLAGVNEVLRMSATGSRHSVRTELSSILERYRPDEVIITGQIHDHAARLRSFEIAAEILSEV-------
69410	GC_00001863	Accessory	Ph_inh_210	1906	25	25	1	0	0.782806	0.958453	0.86177	COG2141	Flavin-dependent oxidoreductase, luciferase family (includes alkanesulfonate monooxygenase SsuD and methylene tetrahydromethanopterin reductase) (SsuD) (PDB:1BRL)	H|R	Coenzyme transport and metabolism|General function prediction only	PF00296.22	Luciferase-like monooxygenase					COG2141	Pyrimidine degradation			----MRYSVLDLAPVPEGQTIAQSLRNSTELAQRAESWGYHRYWLAEHHNMPGIASAATAVLIGHIAAQTRSIRVGAGGIMLPNHAPYMVAEAFGTLASLHGDRIDLGLGRAPGTDMKTARALRRGMAHDHASGDSFPQDVIDLMGFLGADDPSRAVRAFPGQDTHVPVWMLGSSLYGAQLAAHLGLPYAFASHFAPAALEEALEVYRRQFQPSANLSAPHAMMAINVFAAESDEEGSRLRTTMQQAFARLRLGKPGKLPAPVDDITDYIPAPVLSGVNEALRMSATGSKDTVRAELSSILERYRPDEVIITGQIHDHAARLRSFEIAADILRSV-------
69411	GC_00001863	Accessory	Ph_inh_DSM17395	1959	25	25	1	0	0.782806	0.958453	0.86177	COG2141	Flavin-dependent oxidoreductase, luciferase family (includes alkanesulfonate monooxygenase SsuD and methylene tetrahydromethanopterin reductase) (SsuD) (PDB:1BRL)	H|R	Coenzyme transport and metabolism|General function prediction only	PF00296.22	Luciferase-like monooxygenase					COG2141	Pyrimidine degradation			----MRYSVLDLAPVPEGQTIAQSLRNSTELAQRAESWGYHRYWLAEHHNMPGIASAATAVLIGHIAAQTRSIRVGAGGIMLPNHAPYMVAEAFGTLASLHGDRIDLGLGRAPGTDMQTARALRRGMAHDHASGDSFPQDVIDLMGFLGADDPSRAVRAFPGQDTHVPVWMLGSSLYGAQLAAHLGLPYAFASHFAPAALEEALEVYRRQFQPSANLSAPHTMMAINVFAAESDDEGRRLRTTMQQAFARLRLGKPGKLPAPVDDITDHIPAPVLSGVNEALRISATGSKDTVRAELSSILERYRPDEVIITGQIHDHAARLRSFEIAADILSSV-------
69412	GC_00001863	Accessory	Ph_inh_P66	1353	25	25	1	0	0.782806	0.958453	0.86177	COG2141	Flavin-dependent oxidoreductase, luciferase family (includes alkanesulfonate monooxygenase SsuD and methylene tetrahydromethanopterin reductase) (SsuD) (PDB:1BRL)	H|R	Coenzyme transport and metabolism|General function prediction only	PF00296.22	Luciferase-like monooxygenase					COG2141	Pyrimidine degradation			----MRYSVLDLAPVPEGQTIAQSLRNSNELAQRAESWGYHRYWLAEHHNMPGIASAATAVLIGHIAAQTRSIRVGAGGIMLPNHAPYMVAEAFGTLASLHGDRIDLGLGRAPGTDMKTARALRRGMAHDHASGDSFPQDVIDLMGFLGADDPSRAVRAFPGQDTHVPVWLLGSSLYGAQLAAHLGLPYAFASHFAPAALEEALEVYRRQFQPSANLSAPHAMMAINVFAAESDDEGSRLRTTMQQAFARLRLGKPGKLPAPVDDITDHIPAPVLSGVNEALRMSATGSKDTVRAELSSILERYRPDEVIITGQIHDHAARLRSFEIAADILRSV-------
69413	GC_00001863	Accessory	Ph_inh_P70	1917	25	25	1	0	0.782806	0.958453	0.86177	COG2141	Flavin-dependent oxidoreductase, luciferase family (includes alkanesulfonate monooxygenase SsuD and methylene tetrahydromethanopterin reductase) (SsuD) (PDB:1BRL)	H|R	Coenzyme transport and metabolism|General function prediction only	PF00296.22	Luciferase-like monooxygenase					COG2141	Pyrimidine degradation			----MRYSVLDLAPVPEGQTIAQSLRNSTELAQRAESWGYHRYWLAEHHNMPGIASAATAVLIGHIAAQTRSIRVGAGGIMLPNHAPYMVAEAFGTLASLHGDRIDLGLGRAPGTDMQTARALRRGMAHDHASGDSFPQDVIDLMGFLGADDPSRAVRAFPGQDTHVPVWMLGSSLYGAQLAAHLGLPYAFASHFAPAALEEALEVYRRQFQPSANLSAPHAMMAINVFAAESDDEGSRLRTTMQQAFARLRLGKPGKLPAPVDDITDHIPAPVLSGVNEALRMSATGSKDTVRAELSSILERYRPDEVIITGQIHDHAARLRSFEIAADILSSV-------
69414	GC_00001863	Accessory	Ph_pis_P18	1803	25	25	1	0	0.782806	0.958453	0.86177	COG2141	Flavin-dependent oxidoreductase, luciferase family (includes alkanesulfonate monooxygenase SsuD and methylene tetrahydromethanopterin reductase) (SsuD) (PDB:1BRL)	H|R	Coenzyme transport and metabolism|General function prediction only	PF00296.22	Luciferase-like monooxygenase					COG2141	Pyrimidine degradation			----MRYSVLDLAPVPEGQTIAQSLRNSTELAQKAESWGYHRYWLAEHHNMPGIASAATAVLIGHIASQSHSIRVGAGGIMLPNHAPYMVAEAFGTLASLHGDRIDLGVGRAPGTDMQTARALRRGMAHDHASGDNFPQDVIDMMGFLGADDPGRAVRAFPGQDTHVPVWMLGSSLYGAQLAAHLGLPYAFASHFAPAALEEALEVYRRQFQPSANLSAPHAMMAINVFAAESDEEGTRLRTTMQQAFARLRLGKPGKLPAPVDDITDHIPAPVLAGVNEALRISATGSRDSVRAELSSILERYRPDEVIITGQIHDHAARLRSFEIAAEILSEV-------
69415	GC_00001863	Accessory	Ph_pis_P36	1850	25	25	1	0	0.782806	0.958453	0.86177	COG2141	Flavin-dependent oxidoreductase, luciferase family (includes alkanesulfonate monooxygenase SsuD and methylene tetrahydromethanopterin reductase) (SsuD) (PDB:1BRL)	H|R	Coenzyme transport and metabolism|General function prediction only	PF00296.22	Luciferase-like monooxygenase					COG2141	Pyrimidine degradation			----MRYSVLDLAPVPEGQTIAQSLRNSTELAQKAESWGYHRYWLAEHHNMPGIASAATAVLIGHIASQTHSIRVGAGGIMLPNHAPYMVAEAFGTLASLHGDRIDLGVGRAPGTDMQTARALRRGMAHDHASGDSFPQDVIDLMGFLGADDPGRAVRAFPGQDTHVPVWMLGSSLYGAQLAAHLGLPYAFASHFAPAALEEALEVYRRQFQPSANLSAPHAMMAINVFAAESDEEGTRLRTTMQQAFARLRLGKPGKLPAPVDDITDHIPALVLAGVNEALRISATGSRDSVRAELSSILERYRPDEVIITGQIHDHAARLRSFEIAAEILSEV-------
69416	GC_00001863	Accessory	Ph_por_P97	1931	25	25	1	0	0.782806	0.958453	0.86177	COG2141	Flavin-dependent oxidoreductase, luciferase family (includes alkanesulfonate monooxygenase SsuD and methylene tetrahydromethanopterin reductase) (SsuD) (PDB:1BRL)	H|R	Coenzyme transport and metabolism|General function prediction only	PF00296.22	Luciferase-like monooxygenase					COG2141	Pyrimidine degradation			----MRYSVLDLAPVPEGQDIAQSLRNSTDLAQRAEAWGYHRYWLAEHHNMPGIASAATAVLIGHIASQTQSIRVGAGGIMLPNHAPYMVAEAFGTLASLYGDRIDLGLGRAPGTDMQTARALRRGFQPDDGTPDGFPHDVIELINYLGPETSETRVRAFPGQGTAVPVWILGSSLYGAQLAAQLGLPYAFASHFAPAALEHALQVYRSTFRPSAQRSAPHAMIAVNVFAAEAGAEGVRLKTTMQQAFARLHQGKPGKLPPPVDDIDAHLTPQILTGVNEALRISATGSKATVTAELSEILERYQPDEVIITGQIHDHTARLRSFEIAAEVLSAV-------
69417	GC_00001863	Accessory	Ph_sp_LSS9	1069	25	25	1	0	0.782806	0.958453	0.86177	COG2141	Flavin-dependent oxidoreductase, luciferase family (includes alkanesulfonate monooxygenase SsuD and methylene tetrahydromethanopterin reductase) (SsuD) (PDB:1BRL)	H|R	Coenzyme transport and metabolism|General function prediction only	PF00296.22	Luciferase-like monooxygenase					COG2141	Pyrimidine degradation			----MRYSVLDLAPVPEGQTIAQSLRNSTELAQKAESWGYHRYWLAEHHNMPGIASAATAVLIGHIASQTHSIRVGAGGIMLPNHAPYMVAEAFGTLASLHGDRIDLGVGRAPGTDMQTARALRRGMAHDHASGDSFPQDVIDLMGFLGADDPGRAVRAFPGQDTHVPVWMLGSSLYGAQLAAHLGLPYAFASHFAPAALGEALEVYRRQFQPSANLSAPHAMMAINVFAAESNEQGTRLRTTMQQAFARLRLGKPGKLPAPVDDITDHIPAPVLAGVNEALRISATGSRDSVRAELSAILERYRPDEVIITGQIHDHAARLRSFEIAAEILSEV-------
69418	GC_00001863	Accessory	Rh_sp_CZR27	2680	25	25	1	0	0.782806	0.958453	0.86177	COG2141	Flavin-dependent oxidoreductase, luciferase family (includes alkanesulfonate monooxygenase SsuD and methylene tetrahydromethanopterin reductase) (SsuD) (PDB:1BRL)	H|R	Coenzyme transport and metabolism|General function prediction only	PF00296.22	Luciferase-like monooxygenase					COG2141	Pyrimidine degradation			---MIPHSVLDLAPVSEGATVAEALANMVELARHAEALGFRRYWLAEHHAMPGIASAATAVLIGHVAGHTSRIRVGAGGIMLPNHAPLMVAEAFGTLATLYPNRIDLGIGRAPGTDARTAQALRRNLDAS----DNFPSDVLELLGHFGEPEPG-AILAIPGAGTHVPVWILGSSLYGAQLAAHFGLPYAFASHFAPPALEAALQVYRQNFRPSSTLDRPHFMLAVNVFAGADDAEGIFLKSSAQLAFASLRSGRPGRLPRPVEDIAQHIEPEMRRVVDQALAVSATGGPGTVRRELRALVERHQPDELILTGQIHDPEARKRSFTIAAEVLADL-------
69419	GC_00001863	Accessory	Rh_sph_241	137	25	25	1	0	0.782806	0.958453	0.86177	COG2141	Flavin-dependent oxidoreductase, luciferase family (includes alkanesulfonate monooxygenase SsuD and methylene tetrahydromethanopterin reductase) (SsuD) (PDB:1BRL)	H|R	Coenzyme transport and metabolism|General function prediction only	PF00296.22	Luciferase-like monooxygenase					COG2141	Pyrimidine degradation			---MIPYSVLDLAPVPEGATTSEALAQTVTLARHAEALGFHRYWLAEHHAMPGIASAATAVLIGHVAAHTQRIRVGSGGIMLPNHAPLMVAEAFGTLAELHPGRIDLGLGRAPGTDGRTAQALRRNLDVT----DSFPADVLELLRYFGEPEPG-AIQAIPGQGTRVPLWILGSSLYGAQLAAHFGLPYAFASHFAPPALEAALAAYRQGFRPSAQLDRPRAMVAINVFAGADDAEGRYLRSSAQLAFANLRLGRPGKLPRPVEDISAHVDPGMLRTVDQALSVSATGGPDTVRRELAALLERHRPDEVILTGQIHDPAARLRSFTIAAEALASL-------
69420	GC_00001863	Accessory	Rh_sph_ATCC17029	212	25	25	1	0	0.782806	0.958453	0.86177	COG2141	Flavin-dependent oxidoreductase, luciferase family (includes alkanesulfonate monooxygenase SsuD and methylene tetrahydromethanopterin reductase) (SsuD) (PDB:1BRL)	H|R	Coenzyme transport and metabolism|General function prediction only	PF00296.22	Luciferase-like monooxygenase					COG2141	Pyrimidine degradation			---MIPYSVLDLAPVPEGATTSEALAQTVTLARHAEALGFHRYWLAEHHAMPGIASAATAVLIGHVAAHTQRIRVGSGGIMLPNHAPLMVAEAFGTLAELHPGRIDLGLGRAPGTDGRTAQALRRNLDVT----DSFPADVLELLRYFGEPEPG-AIQAIPGQGTRVPLWILGSSLYGAQLAAHFGLPYAFASHFAPPALEAALAAYRQGFRPSTQLDRPRAMVAINVFAGADDAEGRYLRSSAQLAFANLRLGRPGKLPRPVEDISAHVDPGMLRTVDQALSVSATGGPETVRRELAALLERHRPDEVILTGQIHDPAARLRSFTIAAEALASL-------
69421	GC_00001863	Accessory	Rh_sph_KD131	2898	25	25	1	0	0.782806	0.958453	0.86177	COG2141	Flavin-dependent oxidoreductase, luciferase family (includes alkanesulfonate monooxygenase SsuD and methylene tetrahydromethanopterin reductase) (SsuD) (PDB:1BRL)	H|R	Coenzyme transport and metabolism|General function prediction only	PF00296.22	Luciferase-like monooxygenase					COG2141	Pyrimidine degradation			---MTPYSVLDLAPVPEGATTSEALAQTVTLARHAEALGFHRYWLAEHHAMPGIASAATAVLIGHVAAHTQRIRVGSGGIMLPNHAPLMVAEAFGTLAELHPDRIDLGLGRAPGTDGRTAQALRRNLDVT----DNFPGDVLELLRCFGEPEPG-AIQAIPGQGTRVPLWILGSSLYGAQLAAHFGLPYAFASHFAPPALEAALAAYRQGFRPSTQLDRPRAMVAINVFAGADDAEGRYLRSSAQLAFANLRLGRPGKLPRPVEDISAHVDPGMLRTVDQALSVSATGGPETVRRELAALLERHRPDEVILTGQIHDPAARLRSFTIAAEALASL-------
69422	GC_00001863	Accessory	Ru_pom_DSS3	2541	25	25	1	0	0.782806	0.958453	0.86177	COG2141	Flavin-dependent oxidoreductase, luciferase family (includes alkanesulfonate monooxygenase SsuD and methylene tetrahydromethanopterin reductase) (SsuD) (PDB:1BRL)	H|R	Coenzyme transport and metabolism|General function prediction only	PF00296.22	Luciferase-like monooxygenase					COG2141	Pyrimidine degradation			----MLYSLLDLAPVPEGSDIPEALANSADLAAHAEALGYHRYWLAEHHNMPGIASAATAVLIGHIASRTSTMRIGAGGIMLPNHAPYMVAEAFGTLASLYGDRIDLGLGRAPGTDMATARALRRGLSQQ----DSFPQDVIELIGFLGPEDPEARVRAFPGQNTHVPVWILGSSLYGAQLAAQLGLPYAFASHFAPQALEEALQVYRRSFRPSVYLGQPHAMMAINVFAAETDAEGVRLRTTMQQAFARLRLGRPGKLPAPVDDIAAHLDRATLAGVNAALSVSAVGSPETVRADLTHVIDRYQPDEVILTGQIHDHTARKRSFEIAAGILRSL-------
69423	GC_00001863	Accessory	Ru_sp_TM1040	891	25	25	1	0	0.782806	0.958453	0.86177	COG2141	Flavin-dependent oxidoreductase, luciferase family (includes alkanesulfonate monooxygenase SsuD and methylene tetrahydromethanopterin reductase) (SsuD) (PDB:1BRL)	H|R	Coenzyme transport and metabolism|General function prediction only	PF00296.22	Luciferase-like monooxygenase					COG2141	Pyrimidine degradation			----MRYSVLDLAPVPEGATTAEALANSADLARHAERWGYHRYWLAEHHNMPGIASAATAVMIGHIAQATSTIRVGAGGIMLPNHAPYMVAEAFGTLVEIHGDRIDLGVGRAPGTDMAAMRAMRRGLQD---SGDRFPEDVQELISHLGPRRTESNLRAIPGEGTEVPVWMLGSSLYGAQLAAMLGLPYAFASHFAPQALSQAFEVYRRQFRPSKTLQKPHAMLAVNVFAAATDAEGIRLRTTMQQAFARLRLGTPGKLPAPVENIADVLTPDILAGVNQALTISAVGAKDSVREDLARLIETYQPDEVILTGQIHDHDARLRSFEIAAEILGNS-------
69424	GC_00001864	Accessory	D_shi_DFL12	2804	25	25	1	0	0.803603	0.928098	0.861375	COG4989	Predicted oxidoreductase YdhF (YdhF) (PDB:1UR3)	R	General function prediction only	PF00248.23	Aldo/keto reductase family									#NAME?
69425	GC_00001864	Accessory	J_sp_CCS1	1965	25	25	1	0	0.803603	0.928098	0.861375	COG4989	Predicted oxidoreductase YdhF (YdhF) (PDB:1UR3)	R	General function prediction only	PF00248.23	Aldo/keto reductase family									-----------------MTKTAIANRINVG-GVDMSRIVYGMWRLGDDNDTSPAHVQAKVEACLAQGITTMDQADIYGGYAAEELLGAALKAAPALRDQIEIVTKCDIVAPIGVHSDKRVKYYDTSADYITQAVDKSLKFINIDVIDLLLIHRPDPLMDHMETGACLDKLVASGKVRAVGTSNFRPWDWDLLQSAMETPLATNQIEASVLCHAPFTNGDVAFHQRHGQPIMAWSPLAGGALFGEEGADVHAVLDRIGADHGVGADAVAVAWLLRHPSNILPVMGTNNINRINSLSDAFKVTLDRQDWYEIYTAALGHDVA
69426	GC_00001864	Accessory	O_ant_307	1771	25	25	1	0	0.803603	0.928098	0.861375	COG4989	Predicted oxidoreductase YdhF (YdhF) (PDB:1UR3)	R	General function prediction only	PF00248.23	Aldo/keto reductase family									#NAME?
69427	GC_00001864	Accessory	O_arc_238	1735	25	25	1	0	0.803603	0.928098	0.861375	COG4989	Predicted oxidoreductase YdhF (YdhF) (PDB:1UR3)	R	General function prediction only	PF00248.23	Aldo/keto reductase family									MVVSPATPLQPLSETDLVYNMASMERITLTPDLSLSRIVYGMWRLGDVDDTSPKAVQAKIEACLEQGITTMDQADIYGGYMAEEIMGAGLTQD--IRDQIEVVTKCDILAPAGRHSDAPGKYYDTTRDHIVASVDHSLRLMGIDKIDVLLIHRPDPLMDHHETGAALDALVASGKIGAVGVSNFKLHDWTLLESAMASKLVTNQLEVSLSTHDALTNGDLAFLQERGVAPMAWSPLGGGALMTADTD-LGRAMDAVAGDNGVDRAAVAVAWLLAHPASIMPVMGTNNISRIKGFSDAFNVKMTRQTWFKLYESALGHEVA
69428	GC_00001864	Accessory	O_sp_SW4	642	25	25	1	0	0.803603	0.928098	0.861375	COG4989	Predicted oxidoreductase YdhF (YdhF) (PDB:1UR3)	R	General function prediction only	PF00248.23	Aldo/keto reductase family									#NAME?
69429	GC_00001864	Accessory	O_tem_SB1	1211	25	25	1	0	0.803603	0.928098	0.861375	COG4989	Predicted oxidoreductase YdhF (YdhF) (PDB:1UR3)	R	General function prediction only	PF00248.23	Aldo/keto reductase family									#NAME?
69430	GC_00001864	Accessory	Pa_sp_Arc7R13	51	25	25	1	0	0.803603	0.928098	0.861375	COG4989	Predicted oxidoreductase YdhF (YdhF) (PDB:1UR3)	R	General function prediction only	PF00248.23	Aldo/keto reductase family									#NAME?
69431	GC_00001864	Accessory	Pa_sp_BM15	1808	25	25	1	0	0.803603	0.928098	0.861375	COG4989	Predicted oxidoreductase YdhF (YdhF) (PDB:1UR3)	R	General function prediction only	PF00248.23	Aldo/keto reductase family									-----------------------MERVKIADGLDVSRIVYGMWRLGDDADTSPAHVQRKIETCQEQGITTLDHADIYGDYAGEALLGAAFRASPGLRDRCEVVTKCDIVAPIGRNADAGVKHYDTSPAYITAAVERSLGDLATDRIDLLLLHRPDPLMDADATGAALDGLVDSGKVRSVGVSNFRPWDVDLLQSRMTQRLAVNQIELNLSAHDAFANGDLAYLQRQRMTVMAWSPLGGGSLMAAAQPRLTERLRELAERHGVDPAAIAVAWLLAHPAGIIPVMGTNRIERIARLSDALRITLDRKDWFWLYEAALGHEVP
69432	GC_00001864	Accessory	Ph_gal_DSM26640	2039	25	25	1	0	0.803603	0.928098	0.861375	COG4989	Predicted oxidoreductase YdhF (YdhF) (PDB:1UR3)	R	General function prediction only	PF00248.23	Aldo/keto reductase family									#NAME?
69433	GC_00001864	Accessory	Ph_gal_P11	2037	25	25	1	0	0.803603	0.928098	0.861375	COG4989	Predicted oxidoreductase YdhF (YdhF) (PDB:1UR3)	R	General function prediction only	PF00248.23	Aldo/keto reductase family									#NAME?
69434	GC_00001864	Accessory	Ph_gal_P128	1951	25	25	1	0	0.803603	0.928098	0.861375	COG4989	Predicted oxidoreductase YdhF (YdhF) (PDB:1UR3)	R	General function prediction only	PF00248.23	Aldo/keto reductase family									#NAME?
69435	GC_00001864	Accessory	Ph_gal_P63	2036	25	25	1	0	0.803603	0.928098	0.861375	COG4989	Predicted oxidoreductase YdhF (YdhF) (PDB:1UR3)	R	General function prediction only	PF00248.23	Aldo/keto reductase family									#NAME?
69436	GC_00001864	Accessory	Ph_inh_210	1328	25	25	1	0	0.803603	0.928098	0.861375	COG4989	Predicted oxidoreductase YdhF (YdhF) (PDB:1UR3)	R	General function prediction only	PF00248.23	Aldo/keto reductase family									#NAME?
69437	GC_00001864	Accessory	Ph_inh_DSM17395	1292	25	25	1	0	0.803603	0.928098	0.861375	COG4989	Predicted oxidoreductase YdhF (YdhF) (PDB:1UR3)	R	General function prediction only	PF00248.23	Aldo/keto reductase family									#NAME?
69438	GC_00001864	Accessory	Ph_inh_P66	1993	25	25	1	0	0.803603	0.928098	0.861375	COG4989	Predicted oxidoreductase YdhF (YdhF) (PDB:1UR3)	R	General function prediction only	PF00248.23	Aldo/keto reductase family									#NAME?
69439	GC_00001864	Accessory	Ph_inh_P70	1269	25	25	1	0	0.803603	0.928098	0.861375	COG4989	Predicted oxidoreductase YdhF (YdhF) (PDB:1UR3)	R	General function prediction only	PF00248.23	Aldo/keto reductase family									#NAME?
69440	GC_00001864	Accessory	Ph_pis_P18	1187	25	25	1	0	0.803603	0.928098	0.861375	COG4989	Predicted oxidoreductase YdhF (YdhF) (PDB:1UR3)	R	General function prediction only	PF00248.23	Aldo/keto reductase family									#NAME?
69441	GC_00001864	Accessory	Ph_pis_P36	1198	25	25	1	0	0.803603	0.928098	0.861375	COG4989	Predicted oxidoreductase YdhF (YdhF) (PDB:1UR3)	R	General function prediction only	PF00248.23	Aldo/keto reductase family									#NAME?
69442	GC_00001864	Accessory	Ph_por_P97	1262	25	25	1	0	0.803603	0.928098	0.861375	COG4989	Predicted oxidoreductase YdhF (YdhF) (PDB:1UR3)	R	General function prediction only	PF00248.23	Aldo/keto reductase family									#NAME?
69443	GC_00001864	Accessory	Ph_sp_LSS9	526	25	25	1	0	0.803603	0.928098	0.861375	COG4989	Predicted oxidoreductase YdhF (YdhF) (PDB:1UR3)	R	General function prediction only	PF00248.23	Aldo/keto reductase family									#NAME?
69444	GC_00001864	Accessory	Ro_den_FDAARGOS309	216	25	25	1	0	0.803603	0.928098	0.861375	COG4989	Predicted oxidoreductase YdhF (YdhF) (PDB:1UR3)	R	General function prediction only	PF00248.23	Aldo/keto reductase family									#NAME?
69445	GC_00001864	Accessory	Ro_lit_Och149	2105	25	25	1	0	0.803603	0.928098	0.861375	COG4989	Predicted oxidoreductase YdhF (YdhF) (PDB:1UR3)	R	General function prediction only	PF00248.23	Aldo/keto reductase family									#NAME?
69446	GC_00001864	Accessory	Ru_sp_AD91A	3729	25	25	1	0	0.803603	0.928098	0.861375	COG4989	Predicted oxidoreductase YdhF (YdhF) (PDB:1UR3)	R	General function prediction only	PF00248.23	Aldo/keto reductase family									#NAME?
69447	GC_00001864	Accessory	Ru_sp_THAF33	3639	25	25	1	0	0.803603	0.928098	0.861375	COG4989	Predicted oxidoreductase YdhF (YdhF) (PDB:1UR3)	R	General function prediction only	PF00248.23	Aldo/keto reductase family									#NAME?
69448	GC_00001864	Accessory	Ru_sp_TM1040	3388	25	25	1	0	0.803603	0.928098	0.861375	COG4989	Predicted oxidoreductase YdhF (YdhF) (PDB:1UR3)	R	General function prediction only	PF00248.23	Aldo/keto reductase family									#NAME?
69449	GC_00001865	Accessory	D_shi_DFL12	2274	24	25	2	0	0.883671	0.987665	0.932779	COG0620	Methionine synthase II (cobalamin-independent) (MetE) (PDB:1T7L)	E	Amino acid transport and metabolism	PF01717.20	Cobalamin-independent synthase, Catalytic domain	K00549	5-methyltetrahydropteroyltriglutamate--homocysteine methyltransferase [EC:2.1.1.14]	M00017	Pathway modules; Amino acid metabolism; Cysteine and methionine metabolism	COG0620	Methionine biosynthesis	M00017	Methionine biosynthesis, apartate => homoserine => methionine	MTAIRTTHVGSLPRSQEVVDFIFAREQGAEYDTDAFAAAMTRGCEETVAKQVKAGIDVVSDGETSKISYATYVKDRYTGFAGDSKRNAPADLKMFPAFLERLKDEGGTPTYARPMCVGEVRSKGQGELQTDIANLKAAMAAHGASEGFMNAASPGVISLFLQNDFYPTRDAYLAALADAMAEEYRTIVEAGLYLQLDCPDLALSRHMLFNDLTDDEFIKIAGAHVEALNHALAGIDPARVRVHICWGNYEGPHVCDIDMDKVFGTLMGVSAQQLLFETSNPRHAHEWTVFRDRKAEIPEDKILVPGVIDSTTNFVEHPELVAQRIERFAGIVGADRVIAGSDCGFGTFAGFGAVDPDIAYAKLAALSDGARRASARLG
69450	GC_00001865	Accessory	J_sp_CCS1	1128	24	25	2	0	0.883671	0.987665	0.932779	COG0620	Methionine synthase II (cobalamin-independent) (MetE) (PDB:1T7L)	E	Amino acid transport and metabolism	PF01717.20	Cobalamin-independent synthase, Catalytic domain	K00549	5-methyltetrahydropteroyltriglutamate--homocysteine methyltransferase [EC:2.1.1.14]	M00017	Pathway modules; Amino acid metabolism; Cysteine and methionine metabolism	COG0620	Methionine biosynthesis	M00017	Methionine biosynthesis, apartate => homoserine => methionine	--MIKTTHVGSLPRTQDVVDFIFARENGETYDAAAFDAAMMAAVDDTVAKQVAAGVDVVSDGETSKISYATYVKDRYTGFSGDSPRNAPADLKKFPSFLKRLADDGGTPQYARPMCTGEVRSKGQGELGKDIANLKAAMAKHGAEEGFMNAASPGVISLFLQNDFYPTRDAYLAALADAMAEEYRTIVDAGLLLQLDCPDLALSRHMLFNELSDAEFLKIAASHVEALNHALSGIDPSRVRVHICWGNYEGPHVCDVPMDTVFTTFMGVGASQLLFETSNPRHAHEWTVFRDRAAEIPDDKILVPGVVDTTTNFVEHPELVAERIAKFTGIVGADRVIAGSDCGFGTFAGFGAVDPTIAYAKLEALSQGVALANGRG-
69451	GC_00001865	Accessory	L_sp_NJS201	3298	24	25	2	0	0.883671	0.987665	0.932779	COG0620	Methionine synthase II (cobalamin-independent) (MetE) (PDB:1T7L)	E	Amino acid transport and metabolism	PF01717.20	Cobalamin-independent synthase, Catalytic domain	K00549	5-methyltetrahydropteroyltriglutamate--homocysteine methyltransferase [EC:2.1.1.14]	M00017	Pathway modules; Amino acid metabolism; Cysteine and methionine metabolism	COG0620	Methionine biosynthesis	M00017	Methionine biosynthesis, apartate => homoserine => methionine	--MVKTTHVGSLPRTREVVDFIFARERKEPFDQAEFDACMSAAASETVRKQVAAGVDIVSDGETSKISYATYVKDRYTGFSGDSPRNAPADLKMFPGFLQRLADDGGTPQYARPMCTGEVRSKGQAELEKDIANLKTAMAKHGMEYGFMNAASPGVISLFLQNDFYPTRESYLAALADAMKAEYEIIVAAGLDLQLDCPDLALSRHMLFNDLSDAEFIKIADMHVEALNHALQNVPQERVRVHICWGNYEGPHCCDIPMDTVFTTLMNTKSRYVLFETSNPRHAHEWTVFRDRKAEIPEDKVLVPGVVDTTTNFVEHPELVAQRIERFTEVVGSDRVIAGSDCGFGTFAGFGAVDPDIAYAKLAALSEGARRVK----
69452	GC_00001865	Accessory	O_ant_307	3705	24	25	2	0	0.883671	0.987665	0.932779	COG0620	Methionine synthase II (cobalamin-independent) (MetE) (PDB:1T7L)	E	Amino acid transport and metabolism	PF01717.20	Cobalamin-independent synthase, Catalytic domain	K00549	5-methyltetrahydropteroyltriglutamate--homocysteine methyltransferase [EC:2.1.1.14]	M00017	Pathway modules; Amino acid metabolism; Cysteine and methionine metabolism	COG0620	Methionine biosynthesis	M00017	Methionine biosynthesis, apartate => homoserine => methionine	MSKILTSHVGSLPRTQEVVDFIFARENKTPFEQADFDACMTRAVGETVAKQVAAGVDIVSDGETSKISYATYVKDRYTGFDGDSPRNAPADLKQFPTYLKRLADDGGTPQYARPMCVGAVKSKGQGELEKDIANLKAAMGEHGVERGFMNAASPGVISLFLQNDFYATRDEYLAALADAMRTEYRTIVDSGLMLQLDCPDLALSRHMLFNDLSDDQFLKVAGSHVEALNHALDGIDPARVRVHICWGNYEGPHTCDIPMSKMFDTLMATQADHLLFETSNPRHGHEWAVFRDRAADIPDTKILVPGCVDTTTNFVEHPDLVQQRIERFVDIVGSDRVIAGSDCGFGTFAGFGAVDPEIAYAKLSALSQGASQVK----
69453	GC_00001865	Accessory	O_arc_238	3419	24	25	2	0	0.883671	0.987665	0.932779	COG0620	Methionine synthase II (cobalamin-independent) (MetE) (PDB:1T7L)	E	Amino acid transport and metabolism	PF01717.20	Cobalamin-independent synthase, Catalytic domain	K00549	5-methyltetrahydropteroyltriglutamate--homocysteine methyltransferase [EC:2.1.1.14]	M00017	Pathway modules; Amino acid metabolism; Cysteine and methionine metabolism	COG0620	Methionine biosynthesis	M00017	Methionine biosynthesis, apartate => homoserine => methionine	-MTILTTHVGSLPRVQEVVDFIFARENETPYDADAFDAAMTKAVSDTVAKQIAAGVGIVSDGETSKISYATYVKDRYTGFGGDSPRNAPADLKQFPGFLKRLADEGGTPQYARPMCVGEVTSKGQGELEKDIANLKAAMAEHGAERGFMNAASPGVISLFLQNDFYKTREAYLAALADAMKTEYETIVASGLDLQLDCPDLALSRHMLFNDLSDAEFVKIANMHVEALNHALADIPQDKVRIHICWGNYEGPHVCDVPMATMFDTLMSAKARYLLFETSNPRHGHEWTVFRDRKNDIPEDKILVPGVVDTTTNFVEHPELVAQRIDRFTPLVGHDRVIAGSDCGFGTFAGFGAVDPDIAFAKLKALSDGAALAS----
69454	GC_00001865	Accessory	O_arc_238	5865	24	25	2	0	0.883671	0.987665	0.932779	COG0620	Methionine synthase II (cobalamin-independent) (MetE) (PDB:1T7L)	E	Amino acid transport and metabolism	PF01717.20	Cobalamin-independent synthase, Catalytic domain	K00549	5-methyltetrahydropteroyltriglutamate--homocysteine methyltransferase [EC:2.1.1.14]	M00017	Pathway modules; Amino acid metabolism; Cysteine and methionine metabolism	COG0620	Methionine biosynthesis	M00017	Methionine biosynthesis, apartate => homoserine => methionine	-MTILTTHVGSLPRVQEVVDFIFARENETPYDADAFDAAMTKAVSDTVAKQIAAGVGIVSDGETSKISYATYVKDRYTGFGGDSPRNAPADLKQFPGFLKRLADEGGTPQYARPMCVGEVTSKGQGELEKDIANLKAAMAEHGAERGFMNAASPGVISLFLQNDFYKTREAYLAALADAMKTEYETIVASGLDLQLDCPDLALSRHMLFNDLSDAEFVKIANMHVEALNHALADIPQDKVRIHICWGNYEGPHVCDVPMATMFDTLMSAKARYLLFETSNPRHGHEWTVFRDRKNDIPEDKILVPGVVDTTTNFVEHPELVAQRIDRFTPLVGHDRVIAGSDCGFGTFAGFGAVDPDIAFAKLKALSDGAALAS----
69455	GC_00001865	Accessory	O_sp_SW4	2530	24	25	2	0	0.883671	0.987665	0.932779	COG0620	Methionine synthase II (cobalamin-independent) (MetE) (PDB:1T7L)	E	Amino acid transport and metabolism	PF01717.20	Cobalamin-independent synthase, Catalytic domain	K00549	5-methyltetrahydropteroyltriglutamate--homocysteine methyltransferase [EC:2.1.1.14]	M00017	Pathway modules; Amino acid metabolism; Cysteine and methionine metabolism	COG0620	Methionine biosynthesis	M00017	Methionine biosynthesis, apartate => homoserine => methionine	MSRILTTHVGSLPRTQDVVDFIFARENGKDYSQADFDACMTAAVSETLRKQVAAGVDIVSDGETSKISYATYVKDRYTGFDGDSPRNAPADLKKFPSFLKRLSDEGGSPQYARPMCVGAVKSKGQGELEKDIANLKAGMAEHGAKRGFMNAASPGVISLFLQNDFYTTRDEYLAALADAMKAEYETIVAAGLDLQLDCPDLALSRHMLFNDLSDDEFLRIAASHVEALNHALADIPEDRVRIHICWGNYEGPHVCDIPMAKMFDTLMSAKARYTLFETSNPRHGHEWAVFRDRAADIPDTKVLVPGVVDTTTNFVEHPDLVAERVARFVDIVGAERVIAGSDCGFGTFAGYGAVDPDIAYAKLAALAEGARRAS----
69456	GC_00001865	Accessory	Pa_sp_BM15	2646	24	25	2	0	0.883671	0.987665	0.932779	COG0620	Methionine synthase II (cobalamin-independent) (MetE) (PDB:1T7L)	E	Amino acid transport and metabolism	PF01717.20	Cobalamin-independent synthase, Catalytic domain	K00549	5-methyltetrahydropteroyltriglutamate--homocysteine methyltransferase [EC:2.1.1.14]	M00017	Pathway modules; Amino acid metabolism; Cysteine and methionine metabolism	COG0620	Methionine biosynthesis	M00017	Methionine biosynthesis, apartate => homoserine => methionine	-MTILTTHVGSLPRTQEVVDFIFAREHGTPFDPNAFDAAMTRAVSDTVRKQVEAGVDIVSDGETSKISYATYVKDRYTGFDGDSPRNAPADLKRFPGFLKRIAESGGTPQYARPMCVGEVKSKGQDELQKDIANLKAAMSEHGVSRGFMNAASPGVISLFLQNDYYKTREAYLAALADAMKAEYETIVAAGLDLQLDCPDLALSRHMLFTDLTDAEFVRVANSHVEALNHALADIPQDRVRIHICWGNYEGPHICDIPMAQMFDTLMSVKARYLLFETSNPRHGHEWTTFRDRKADIPDDRILVPGVVDTTTNFVEHPELVAQRLTRFAEIVGNDRVIAGSDCGFGTFAGFGAVDPDIAYAKLKAMADGAALVS----
69457	GC_00001865	Accessory	Ph_gal_DSM26640	658	24	25	2	0	0.883671	0.987665	0.932779	COG0620	Methionine synthase II (cobalamin-independent) (MetE) (PDB:1T7L)	E	Amino acid transport and metabolism	PF01717.20	Cobalamin-independent synthase, Catalytic domain	K00549	5-methyltetrahydropteroyltriglutamate--homocysteine methyltransferase [EC:2.1.1.14]	M00017	Pathway modules; Amino acid metabolism; Cysteine and methionine metabolism	COG0620	Methionine biosynthesis	M00017	Methionine biosynthesis, apartate => homoserine => methionine	--MVKTTHVGSLPRSQEVVDFIFAREREQPFDQAEFDACMRTAVSDTVKKQVEAGVDIVSDGETSKISYATYVKDRYTGFSGDSPRNAPADLKMFPGFLKRLADDGGTPQYARPMCTGEVRSKGQGELEKDIANLKSAMTEHGATRGFMNAASPGVISLFLQNDYYSTREAYLAALADAMKTEYETIVGAGLDLQLDCPDLALSRHMLFTDLSDDEFVKVAQMHVEALNYALSDVPAEKVRVHICWGNYEGPHCCDISMDKVFAPLMATKARYVLFETSNPRHAHEWTVFRDNKAQIPDDKVLVPGVVDTTTNFVEHPEVVAQRIERFTDILGQDRVIAGSDCGFGTFAGFGAVDPEIAYAKLSALSEGAKLAAGRA-
69458	GC_00001865	Accessory	Ph_gal_P11	658	24	25	2	0	0.883671	0.987665	0.932779	COG0620	Methionine synthase II (cobalamin-independent) (MetE) (PDB:1T7L)	E	Amino acid transport and metabolism	PF01717.20	Cobalamin-independent synthase, Catalytic domain	K00549	5-methyltetrahydropteroyltriglutamate--homocysteine methyltransferase [EC:2.1.1.14]	M00017	Pathway modules; Amino acid metabolism; Cysteine and methionine metabolism	COG0620	Methionine biosynthesis	M00017	Methionine biosynthesis, apartate => homoserine => methionine	--MVKTTHVGSLPRSQEVVDFIFAREREQPFDQAEFDACMRTAVSDTVKKQVEAGVDIVSDGETSKISYATYVKDRYTGFSGDSPRNAPADLKMFPGFLKRLADDGGTPQYARPMCTGEVRSKGQGELEKDIANLKSAMTEHGATRGFMNAASPGVISLFLQNDYYSTREAYLAALADAMKTEYETIVGAGLDLQLDCPDLALSRHMLFTDLSDDEFVKVAQMHVEALNYALSDVPAEKVRVHICWGNYEGPHCCDISMDKVFAPLMATKARYVLFETSNPRHAHEWTVFRDNKAQIPDDKVLVPGVVDTTTNFVEHPEVVAQRIERFTDILGQDRVIAGSDCGFGTFAGFGAVDPEIAYAKLSALSEGAKLAAGRA-
69459	GC_00001865	Accessory	Ph_gal_P128	708	24	25	2	0	0.883671	0.987665	0.932779	COG0620	Methionine synthase II (cobalamin-independent) (MetE) (PDB:1T7L)	E	Amino acid transport and metabolism	PF01717.20	Cobalamin-independent synthase, Catalytic domain	K00549	5-methyltetrahydropteroyltriglutamate--homocysteine methyltransferase [EC:2.1.1.14]	M00017	Pathway modules; Amino acid metabolism; Cysteine and methionine metabolism	COG0620	Methionine biosynthesis	M00017	Methionine biosynthesis, apartate => homoserine => methionine	--MVKTTHVGSLPRSQEVVDFIFAREREQPFDQAEFDACMRTAVSDTVKKQVEAGVDIVSDGETSKISYATYVKDRYTGFSGDSPRNAPADLKMFPGFLKRLADDGGTPQYARPMCTGEVRSKGQGELEKDIANLKSAMTEHGATHGFMNAASPGVISLFLQNDYYSTREAYLAALADAMKTEYETIVGAGLDLQLDCPDLALSRHMLFTDLSDDEFVKVAQMHVEALNYALSDVPAEKVRVHICWGNYEGPHCCDISMDKVFAPLMATKAHYVLFETSNPRHAHEWTVFRDNKAQIPDDKVLVPGVVDTTTNFVEHPEVVAQRIERFTDILGQDRVIAGSDCGFGTFAGFGAVDPDIAYAKLSALSEGAKLAAGRA-
69460	GC_00001865	Accessory	Ph_gal_P63	658	24	25	2	0	0.883671	0.987665	0.932779	COG0620	Methionine synthase II (cobalamin-independent) (MetE) (PDB:1T7L)	E	Amino acid transport and metabolism	PF01717.20	Cobalamin-independent synthase, Catalytic domain	K00549	5-methyltetrahydropteroyltriglutamate--homocysteine methyltransferase [EC:2.1.1.14]	M00017	Pathway modules; Amino acid metabolism; Cysteine and methionine metabolism	COG0620	Methionine biosynthesis	M00017	Methionine biosynthesis, apartate => homoserine => methionine	--MVKTTHVGSLPRSQEVVDFIFAREREQPFDQAEFDACMRTAVSDTVKKQVEAGVDIVSDGETSKISYATYVKDRYTGFSGDSPRNAPADLKMFPGFLKRLADDGGTPQYARPMCTGEVRSKGQGELEKDIANLKSAMTEHGATRGFMNAASPGVISLFLQNDYYSTREAYLAALADAMKTEYETIVGAGLDLQLDCPDLALSRHMLFTDLSDDEFVKVAQMHVEALNYALSDVPAEKVRVHICWGNYEGPHCCDISMDKVFAPLMATKARYVLFETSNPRHAHEWTVFRDNKAQIPDDKVLVPGVVDTTTNFVEHPEVVAQRIERFTDILGQDRVIAGSDCGFGTFAGFGAVDPEIAYAKLSALSEGAKLAAGRA-
69461	GC_00001865	Accessory	Ph_inh_210	2605	24	25	2	0	0.883671	0.987665	0.932779	COG0620	Methionine synthase II (cobalamin-independent) (MetE) (PDB:1T7L)	E	Amino acid transport and metabolism	PF01717.20	Cobalamin-independent synthase, Catalytic domain	K00549	5-methyltetrahydropteroyltriglutamate--homocysteine methyltransferase [EC:2.1.1.14]	M00017	Pathway modules; Amino acid metabolism; Cysteine and methionine metabolism	COG0620	Methionine biosynthesis	M00017	Methionine biosynthesis, apartate => homoserine => methionine	--MVQTTHVGSLPRSQDVVDFIFARERQQSFDQADFDACMRAAVSDTVKKQVTAGIDIVSDGETSKISYATYVKDRYTGFSGDSPRNAPADLKMFPGFLKRLADDGGTPQYARPMCTGEVRSKGQGELEKDIANLKSAMAEHGADRGFMNAASPGVISLFLQNDHYPTREAYLAALADAMKTEYETIVGAGLDLQLDCPDLALSRHMLFTELSDDEFVKVAQMHVEALNHALSDVPAEKVRVHICWGNYEGPHCCDISMEKVFAPLMATKARYVLFETSNPRHAHEWTVFRDRKAQIPDDKVLVPGVVDTTTNFVEHPEVVAQRIERFTDILGQDRVIAGSDCGFGTFAGFGAVDPDIAYAKLSALSEGAKLAAERA-
69462	GC_00001865	Accessory	Ph_inh_DSM17395	2714	24	25	2	0	0.883671	0.987665	0.932779	COG0620	Methionine synthase II (cobalamin-independent) (MetE) (PDB:1T7L)	E	Amino acid transport and metabolism	PF01717.20	Cobalamin-independent synthase, Catalytic domain	K00549	5-methyltetrahydropteroyltriglutamate--homocysteine methyltransferase [EC:2.1.1.14]	M00017	Pathway modules; Amino acid metabolism; Cysteine and methionine metabolism	COG0620	Methionine biosynthesis	M00017	Methionine biosynthesis, apartate => homoserine => methionine	--MVKTTHVGSLPRSQDVVDFIFARERQQSFDQADFDACMRAAVSDTVKKQVAAGIDIVSDGETSKISYATYVKDRYTGFSGDSPRNAPADLKMFPGFLKRLADDGGTPQYARPMCTGEVRSKGQGELEKDIANLKSAMAEHGADRGFMNAASPGVISLFLQNDHYPTREAYLAALADAMKTEYETIVGAGLDLQLDCPDLALSRHMLFTELSDDEFVKVAQMHVEALNHALSDVPAEKVRVHICWGNYEGPHCCDISMEKVFAPLMATKARYVLFETSNPRHAHEWTVFRDRKAQIPDDKVLVPGVVDTTTNFVEHPEVVAQRIERFTDILGQDRVIAGSDCGFGTFAGFGAVDPDIAYAKLSALSEGAKLAAERA-
69463	GC_00001865	Accessory	Ph_inh_P66	555	24	25	2	0	0.883671	0.987665	0.932779	COG0620	Methionine synthase II (cobalamin-independent) (MetE) (PDB:1T7L)	E	Amino acid transport and metabolism	PF01717.20	Cobalamin-independent synthase, Catalytic domain	K00549	5-methyltetrahydropteroyltriglutamate--homocysteine methyltransferase [EC:2.1.1.14]	M00017	Pathway modules; Amino acid metabolism; Cysteine and methionine metabolism	COG0620	Methionine biosynthesis	M00017	Methionine biosynthesis, apartate => homoserine => methionine	--MVQTTHVGSLPRSQDVVDFIFARERQQSFDQADFDACMRAAVSDTVKKQVAAGIDIVSDGETSKISYATYVKDRYTGFSGDSPRNAPADLKMFPGFLKRLADDGGTPQYARPMCTGEVRSKGQGELENDIANLKSAMAEHGADGGFMNAASPGVISLFLQNDHYPTREAYLAALADAMKTEYETIVGAGLDLQLDCPDLALSRHMLFTELSDDEFVKVAQMHVEALNHALSDVPAEKVRVHICWGNYEGPHCCDISMEKVFAPLMATKARYVLFETSNPRHAHEWTVFRDRKAQIPDDKVLVPGVVDTTTNFVEHPEVVAQRIERFTDILGQERVIAGSDCGFGTFAGFGAVDPDIAYAKLSALSEGAKLAAERA-
69464	GC_00001865	Accessory	Ph_inh_P70	2621	24	25	2	0	0.883671	0.987665	0.932779	COG0620	Methionine synthase II (cobalamin-independent) (MetE) (PDB:1T7L)	E	Amino acid transport and metabolism	PF01717.20	Cobalamin-independent synthase, Catalytic domain	K00549	5-methyltetrahydropteroyltriglutamate--homocysteine methyltransferase [EC:2.1.1.14]	M00017	Pathway modules; Amino acid metabolism; Cysteine and methionine metabolism	COG0620	Methionine biosynthesis	M00017	Methionine biosynthesis, apartate => homoserine => methionine	--MVKTTHVGSLPRSQDVVDFIFARERQQSFDQADFDACMRAAVSDTVKKQVAAGIDIVSDGETSKISYATYVKDRYTGFSGDSPRNAPADLKMFPGFLKRLADDGGTPQYARPMCTGEVRSKGQGELEKDIANLKSAMAEHSADRGFMNAASPGVISLFLQNDHYPTREAYLAALADAMKTEYETIAGAGLDLQLDCPDLALSRHMLFTELSDDEFVKVAQMHVEALNHALSDVPAEKVRVHICWGNYEGPHCCDISMEKVFAPLMATKARYVLFETSNPRHAHEWTVFRDRKAQIPDDKVLVPGVVDTTTNFVEHPEVVAQRIERFTDILGQDRVIAGSDCGFGTFAGFGAVDPDIAYAKLSALSEGAKLAAERA-
69465	GC_00001865	Accessory	Ph_pis_P18	2442	24	25	2	0	0.883671	0.987665	0.932779	COG0620	Methionine synthase II (cobalamin-independent) (MetE) (PDB:1T7L)	E	Amino acid transport and metabolism	PF01717.20	Cobalamin-independent synthase, Catalytic domain	K00549	5-methyltetrahydropteroyltriglutamate--homocysteine methyltransferase [EC:2.1.1.14]	M00017	Pathway modules; Amino acid metabolism; Cysteine and methionine metabolism	COG0620	Methionine biosynthesis	M00017	Methionine biosynthesis, apartate => homoserine => methionine	--MVKTTHVGSLPRSQEVVDFIFAREREQPFDQAEFDACMRAAVSDTVKKQVEAGIDIVSDGETSKISYATYVKDRYTGFSGDSPRNAPADLKMFPGFLKRLADDGGTPQYARPMCTGEVRSKGQGELEKDIANLKSAMAEHGADRGFMNAASPGVISLFLQNDYYSTREAYLAALADAMKAEYETIVGAGLDLQLDCPDLALSRHMLFTDLSDDEFVKVAQMHVEALNHALSDVPAEKVRVHICWGNYEGPHCCDISMEKVFAPLMATKARYVLFETSNPRHAHEWTVFRDHKAQIPDDKVLVPGVVDTTTNFVEHPEVVAQRIERFTAILGQDRVIAGSDCGFGTFAGFGAVDPDIAYAKLSALSEGARLAAGRA-
69466	GC_00001865	Accessory	Ph_pis_P36	2449	24	25	2	0	0.883671	0.987665	0.932779	COG0620	Methionine synthase II (cobalamin-independent) (MetE) (PDB:1T7L)	E	Amino acid transport and metabolism	PF01717.20	Cobalamin-independent synthase, Catalytic domain	K00549	5-methyltetrahydropteroyltriglutamate--homocysteine methyltransferase [EC:2.1.1.14]	M00017	Pathway modules; Amino acid metabolism; Cysteine and methionine metabolism	COG0620	Methionine biosynthesis	M00017	Methionine biosynthesis, apartate => homoserine => methionine	--MVKTTHVGSLPRSQEVVDFIFAREREQPFDQAEFDACMRAAVSDTVSKQVEAGIDIVSDGETSKISYATYVKDRYTGFSGDSPRNAPADLKMFPGFLKRLADDGGTPQYARPMCTGEVRSKGQGELEKDIANLKFAMAEHGADRGFMNAASPGVISLFLQNDYYSTREAYLAALADAMKAEYETIVGAGLDLQLDCPDLALSRHMLFTDLSDDEFVKVAQMHVEALNHALSDVPAEKVRVHICWGNYEGPHCCDISMEKVFAPLMATKARYVLFETSNPRHAHEWTVFRDHKAQIPDDKVLVPGVVDTTTNFVEHPEVVAQRIERFTDILGQDRVIAGSDCGFGTFAGFGAVDPDIAYAKLSALSEGAKLAAGRA-
69467	GC_00001865	Accessory	Ph_por_P97	1053	24	25	2	0	0.883671	0.987665	0.932779	COG0620	Methionine synthase II (cobalamin-independent) (MetE) (PDB:1T7L)	E	Amino acid transport and metabolism	PF01717.20	Cobalamin-independent synthase, Catalytic domain	K00549	5-methyltetrahydropteroyltriglutamate--homocysteine methyltransferase [EC:2.1.1.14]	M00017	Pathway modules; Amino acid metabolism; Cysteine and methionine metabolism	COG0620	Methionine biosynthesis	M00017	Methionine biosynthesis, apartate => homoserine => methionine	MTKIKTTHVGSLPRTQDVVDFIFARENETPFDQAAFDACMTASVSDTVRKQVEAGIDIVSDGETSKISYATYVKDRYTGFGGDSPRNAPADLKMFPGFLQRLADDGGTPQYARPMCVGEVKSKGQGELEKDIANLKAAMGEHGAERGFMNAASPGVISLFLQNDYYKSREAYLAALADAMKAEYETIVASGLDLQLDCPDLALSRHMLFTDLSDDEFIKVANMHVEALNHALSDVPADKVRIHICWGNYEGPHCCDIPMSKMFDTLMSTKSRYVLFETSNPRHGHEWTTFRDRKADIPDDKVLVPGVVDTTTNFVEHPELVAQRIERFADIVGADRVIAGSDCGFGTFAGFGAVDPDIAYAKLKALSEGAALVK----
69468	GC_00001865	Accessory	Ph_sp_LSS9	1667	24	25	2	0	0.883671	0.987665	0.932779	COG0620	Methionine synthase II (cobalamin-independent) (MetE) (PDB:1T7L)	E	Amino acid transport and metabolism	PF01717.20	Cobalamin-independent synthase, Catalytic domain	K00549	5-methyltetrahydropteroyltriglutamate--homocysteine methyltransferase [EC:2.1.1.14]	M00017	Pathway modules; Amino acid metabolism; Cysteine and methionine metabolism	COG0620	Methionine biosynthesis	M00017	Methionine biosynthesis, apartate => homoserine => methionine	--MVKTTHVGSLPRSQEVVDFIFAREREQPFDQAEFDACMRAAVSDTVKKQVEAGIDIVSDGETSKISYATYVKDRYTGFSGDSPRNAPADLKMFPGFLKRLADDGSTPQYARPMCTGEVRSKGQGELEKDIANLKFAMAEHGADRGFMNAASPGVISLFLQNDYYSTREAYLAALADAMKAEYETIVGAGLDLQLDCPDLALSRHMLFTDLSDDEFVKVAQMHVEALNHALSDVPAEKVRVHICWGNYEGPHCCDISMEKVFAPLMATKARYVLFETSNPRHAHEWTVFRDHKAQIPDDKVLVPGVVDTTTNFVEHPAVVAQRIERFTDILGQDRVIAGSDCGFGTFAGFGAVDPDIAYAKLSALSEGAKLAAGRA-
69469	GC_00001865	Accessory	Ro_den_FDAARGOS309	1698	24	25	2	0	0.883671	0.987665	0.932779	COG0620	Methionine synthase II (cobalamin-independent) (MetE) (PDB:1T7L)	E	Amino acid transport and metabolism	PF01717.20	Cobalamin-independent synthase, Catalytic domain	K00549	5-methyltetrahydropteroyltriglutamate--homocysteine methyltransferase [EC:2.1.1.14]	M00017	Pathway modules; Amino acid metabolism; Cysteine and methionine metabolism	COG0620	Methionine biosynthesis	M00017	Methionine biosynthesis, apartate => homoserine => methionine	--MTKTTHVGSLPRSQDVVDFIFARERGETYDASAFDAAMTRAVADTVAKQVQAGVDIVSDGETSKISYATYVKDRYTGFSGDSPRNAPADLKQFPTFLKRLADDGGTPKYARPMCTGEVKSKGQGELQKDIANLKSAMAQQGVTHGFMNAASPGVISLFLQNAHYATRDAYLAALADAMRDEYETIVASGLDLQLDCPDLALSRHMLFNDLSDAEFVKIAASHVEALNHALANVPQDRVRIHICWGNYEGPHICDIGMDKVFDTLMSAKAKYLLFETSNPRHAHEWTVFRDRKSDIPDDKVLVPGVVDTTTNFVEHPEVVAQRIERFTPIVGADRVIAGSDCGFGTFAGFGAVDPDIAFAKLAALSEGAAIAAAR--
69470	GC_00001865	Accessory	Ro_lit_Och149	484	24	25	2	0	0.883671	0.987665	0.932779	COG0620	Methionine synthase II (cobalamin-independent) (MetE) (PDB:1T7L)	E	Amino acid transport and metabolism	PF01717.20	Cobalamin-independent synthase, Catalytic domain	K00549	5-methyltetrahydropteroyltriglutamate--homocysteine methyltransferase [EC:2.1.1.14]	M00017	Pathway modules; Amino acid metabolism; Cysteine and methionine metabolism	COG0620	Methionine biosynthesis	M00017	Methionine biosynthesis, apartate => homoserine => methionine	--MTKTTHVGSLPRSQEVVDFIFARERGETYDASAFDAAMTRAVSETVAKQVKAGVNIVSDGETSKISYATYVKDRYTGFSGDSPRNAPADLKQFPTFLKRLADDGGTPKYARPMCTGEVKPKGQGELQKDIANLKSAMAQQGVTRGFMNAASPGVISLFLQNAHYATRDAYLAALADAMRDEYETIVASGLDLQLDCPDLALSRHMLFNDLSDAEFVKIAASHVEALNHALANVPQDRVRIHICWGNYEGPHVCDIGMDKVFDTLISAKAKYLLFETSNPRHAHEWTVFRDRKSDIPDDKVLVPGVVDTTTNFVEHPEVVAQRIERFTPIVGADRVIAGSDCGFGTFAGFGAVDPDIAFAKLAALSEGAAIAAAR--
69471	GC_00001865	Accessory	Ro_pon_DSM106830	2740	24	25	2	0	0.883671	0.987665	0.932779	COG0620	Methionine synthase II (cobalamin-independent) (MetE) (PDB:1T7L)	E	Amino acid transport and metabolism	PF01717.20	Cobalamin-independent synthase, Catalytic domain	K00549	5-methyltetrahydropteroyltriglutamate--homocysteine methyltransferase [EC:2.1.1.14]	M00017	Pathway modules; Amino acid metabolism; Cysteine and methionine metabolism	COG0620	Methionine biosynthesis	M00017	Methionine biosynthesis, apartate => homoserine => methionine	--MVQTTHVGSLPRTQDVVDFIFAREREEAYDPAAFDAAMTAAVSETVRRQVAAGVGIVSDGETSKISYATYVKDRYTGFSGDSKRNAPADLKKFPGFLKRLAEDGGTPQYARPMCTGEVTSKGQNELEKDIANLKAGMAEHGAAQGFMNAASPGVISLFLQNEHYPSRDAYLAALADAMRAEYETIVGAGLMLQLDCPDLALSRHMLFNDLSDAEFVKIAAGHVEALNHALENVPEESVRIHICWGNYEGPHVCDIGMEKVFDTLMQAKARYVLFETSNPRHAHEWTVFRDRKADIPDGKVLVPGVVDTTTNFVEHPEVVAQRIERFTGIVGHDRVIAGSDCGFGTFAGYGSVDPDIAYAKLEALSAGAKLASER--
69472	GC_00001865	Accessory	Ru_sp_AD91A	3675	24	25	2	0	0.883671	0.987665	0.932779	COG0620	Methionine synthase II (cobalamin-independent) (MetE) (PDB:1T7L)	E	Amino acid transport and metabolism	PF01717.20	Cobalamin-independent synthase, Catalytic domain	K00549	5-methyltetrahydropteroyltriglutamate--homocysteine methyltransferase [EC:2.1.1.14]	M00017	Pathway modules; Amino acid metabolism; Cysteine and methionine metabolism	COG0620	Methionine biosynthesis	M00017	Methionine biosynthesis, apartate => homoserine => methionine	-MTVKTTHVGSLPRTQDVVDFIFARENDEPYDTGAFDTCMANAVAETVRKQVEAGVDIVSDGETSKISYATYVKDRYTGFSGDSPRNAPADLKMFPGFLQRLADDGGTPQYTRPMCTGEVRSKGQGELQKDIANLKAAMARHGAERGFMNAASPGVISLFLQNDFYPTREAYLAALADAMKEEYETIVTAGLDLQLDCPDLALSRHMLFTDLSDDEFIKIANMHVEALNHALQNVPQDRVRVHICWGNYEGPHCCDIAMDKVFNTLMATKSRYVLFETSNPRHAHEWTVFRDRKAEIPDDKVLVPGVVDTTTNFVEHPELVAQRIDRFTEIVGADRVIAGSDCGFGTFAGFGAVDPQIAYAKLAALSEGAKLASA---
69473	GC_00001865	Accessory	Ru_sp_THAF33	3565	24	25	2	0	0.883671	0.987665	0.932779	COG0620	Methionine synthase II (cobalamin-independent) (MetE) (PDB:1T7L)	E	Amino acid transport and metabolism	PF01717.20	Cobalamin-independent synthase, Catalytic domain	K00549	5-methyltetrahydropteroyltriglutamate--homocysteine methyltransferase [EC:2.1.1.14]	M00017	Pathway modules; Amino acid metabolism; Cysteine and methionine metabolism	COG0620	Methionine biosynthesis	M00017	Methionine biosynthesis, apartate => homoserine => methionine	-MTVKTTHVGSLPRTQDVVDFIFARENGEPYDTGAFDTCMANAVAETVRKQVEAGVDIVSDGETSKISYATYVKDRYTGFSGDSPRNAPADLKMFPGFLQRLADDGGTPQYARPMCTGEVRSKGQGELQKDIANLKAAMSRHGAERGFVNAASPGVISLFLQNDFYPTREAYLAALADAMKDEYETIVAAGLDLQLDCPDLALSRHMLFTDLSDEAFIKIADMHVEALNHALQNVPQDRVRVHICWGNYEGPHCCDIAMDKVFSTLMATKSRYVLFETSNPRHAHEWTVFRDRKAEIPEDKVLVPGVVDTTTNFVEHPELVAQRIDRFTEIVGPDRVIAGSDCGFGTFAGFGAVDPQIAYAKLAALSEGAKLASA---
69474	GC_00001866	Accessory	D_shi_DFL12	1024	25	25	1	0	0.779296	0.960588	0.860497	COG0596	2-succinyl-6-hydroxy-2,4-cyclohexadiene-1-carboxylate synthase MenH and related esterases, alpha/beta hydrolase fold (MenH) (PDB:4MYS)	H|R	Coenzyme transport and metabolism|General function prediction only	PF00561.22	alpha/beta hydrolase fold	K01055	3-oxoadipate enol-lactonase [EC:3.1.1.24]	M00568	Pathway modules; Xenobiotics biodegradation; Aromatics degradation	COG0596	Menaquinone biosynthesis	M00568	Catechol ortho-cleavage, catechol => 3-oxoadipate	--MPEFTRDGVRLHYRDEGPRDGPVVVFANSLGTDLRLWEPILPLLPPGLRIVRYDMRGHGQSDVPPAPYTMGALVSDAEGLLDHLGIRDCVFVGLSIGGMVAQGLAVKRLDLVRAMVLSNTAARIGSPKLWQDRIDGVRAGGVAALTDAILERWFSRAFLTDPRLPFWRDMVLATPDEGYIGCSAAISGTDFYTPTSGLRLPTLGIAGSEDGSTPPDLVRETVNLIPGSRFVLLRRAGHLPHVEQPEAYAEALTDFLRETGHLGAATPG
69475	GC_00001866	Accessory	L_aqu_R2C4	2542	25	25	1	0	0.779296	0.960588	0.860497	COG0596	2-succinyl-6-hydroxy-2,4-cyclohexadiene-1-carboxylate synthase MenH and related esterases, alpha/beta hydrolase fold (MenH) (PDB:4MYS)	H|R	Coenzyme transport and metabolism|General function prediction only	PF12697.9	Alpha/beta hydrolase family	K01055	3-oxoadipate enol-lactonase [EC:3.1.1.24]	M00568	Pathway modules; Xenobiotics biodegradation; Aromatics degradation	COG0596	Menaquinone biosynthesis	M00568	Catechol ortho-cleavage, catechol => 3-oxoadipate	--MQIADLGDVQLHYRIDGDPDGAPIVFANSLGTDLRVWDAVVDRLPAGLRIIRYDKRGHGLSSCPPSPYSMGALVRDAERLLDHLQVRDCMFVGLSIGGMIAQGLAVKRLDQIRALVLSNTAAKIGTAEMWKERVQTVQSDGIEALAEAVMERWFARGFRATPELQLWRNMLVQQSRDGYAGCCAAIAGTDFYTPTSGLRLPCLGIAGSEDGSTPPDLVRETVDLIPGSQFHLIRRAGHIPCVEQPEEYAARLTAFLRETGHIG-----
69476	GC_00001866	Accessory	L_met_DSM14336	400	25	25	1	0	0.779296	0.960588	0.860497	COG0596	2-succinyl-6-hydroxy-2,4-cyclohexadiene-1-carboxylate synthase MenH and related esterases, alpha/beta hydrolase fold (MenH) (PDB:4MYS)	H|R	Coenzyme transport and metabolism|General function prediction only	PF00561.22	alpha/beta hydrolase fold	K01055	3-oxoadipate enol-lactonase [EC:3.1.1.24]	M00568	Pathway modules; Xenobiotics biodegradation; Aromatics degradation	COG0596	Menaquinone biosynthesis	M00568	Catechol ortho-cleavage, catechol => 3-oxoadipate	--MQIADLGDVQLHYRIDGDADGAPIVFANSLGTDLRVWDAVVERLPAGLRIIRYDKRGHGLSSCPPAPYSMGALVRDAERLLDHLQVRDCMFVGLSIGGMIAQGLAVKRLDQIRALVLSNTAAKIGTAKMWKDRVQTVQAQGVEALADAVMERWFSRTFRATPQLQLWRNMLVQQSRDGYAGCCAAIAGTDFYTPTSGLRLPCLGIAGSEDGATPPDLVRETVDLIPGSRFHLIRRAGHIPCVEQPVEYAERLTAFLQETGHIG-----
69477	GC_00001866	Accessory	L_sp_NJS201	568	25	25	1	0	0.779296	0.960588	0.860497	COG0596	2-succinyl-6-hydroxy-2,4-cyclohexadiene-1-carboxylate synthase MenH and related esterases, alpha/beta hydrolase fold (MenH) (PDB:4MYS)	H|R	Coenzyme transport and metabolism|General function prediction only	PF12697.9	Alpha/beta hydrolase family	K01055	3-oxoadipate enol-lactonase [EC:3.1.1.24]	M00568	Pathway modules; Xenobiotics biodegradation; Aromatics degradation	COG0596	Menaquinone biosynthesis	M00568	Catechol ortho-cleavage, catechol => 3-oxoadipate	-----------------------------------------MVERLPAGLRVIRYDKRGHGLSSCPPAPYSMGALVRDAERLLDLLEVRDCVFVGLSIGGMIAQGLAMKRLDQIRALVLSNTAAKIGTAEMWKDRVQMVQAQGIGALADSVMERWFSRGYRASPQLQLWHNMLVQQSRDGYAGCCAAIAGTDFYTPTSGLRLPCLGIAGSEDGATPPDLVRETVDLIPGSRFHLIRRAGHIPCVEQPEEYAARLTAFLQETGHIG-----
69478	GC_00001866	Accessory	L_sp_NJS204	3259	25	25	1	0	0.779296	0.960588	0.860497	COG0596	2-succinyl-6-hydroxy-2,4-cyclohexadiene-1-carboxylate synthase MenH and related esterases, alpha/beta hydrolase fold (MenH) (PDB:4MYS)	H|R	Coenzyme transport and metabolism|General function prediction only	PF12697.9	Alpha/beta hydrolase family	K01055	3-oxoadipate enol-lactonase [EC:3.1.1.24]	M00568	Pathway modules; Xenobiotics biodegradation; Aromatics degradation	COG0596	Menaquinone biosynthesis	M00568	Catechol ortho-cleavage, catechol => 3-oxoadipate	--MQIADLGDVQLHYRIDGDADGAPIVFANSLGTDLRVWDAVVERLPAGLRVIRYDKRGHGLSSCPPAPYSMGALVRDAERLLDLLEVRDCVFVGLSIGGMIAQGLAVKRLDQIRALVLSNTAAKIGTAEMWKDRVQMVQTQGIGALADAVMKRWFSRGYRASPQLQLWHNMLVQQSRDGYAGCCAAIAGTDFYTPTSGLRLPCLGIAGSEDGATPPDLVRETVDLIPGSRFHLIRRAGHIPCVEQPEEYAARLTAFLQETGHIG-----
69479	GC_00001866	Accessory	O_sp_SW4	726	25	25	1	0	0.779296	0.960588	0.860497	COG0596	2-succinyl-6-hydroxy-2,4-cyclohexadiene-1-carboxylate synthase MenH and related esterases, alpha/beta hydrolase fold (MenH) (PDB:4MYS)	H|R	Coenzyme transport and metabolism|General function prediction only	PF00561.22	alpha/beta hydrolase fold	K01055	3-oxoadipate enol-lactonase [EC:3.1.1.24]	M00568	Pathway modules; Xenobiotics biodegradation; Aromatics degradation	COG0596	Menaquinone biosynthesis	M00568	Catechol ortho-cleavage, catechol => 3-oxoadipate	MKQHHIIRDGVTLFALESGPADGPAVVFLHGLGMDGAIWDDVVAQLPDGLRYIRLDMRGHGQSDVSPAPYSMGALISDCEAVCDALNVRDAVIVGLSIGGLIAQGLAVKRLDLVRALVLSNTAAKIGRPEIWQARADAVQRGGIGAIADDTVARWFGPRGRLE-QMAAARARLMRCDPVGYAGCSAAIGGTDFWTPTSGLRLPCLGIAGAEDGSTPPDLVRETTDLIPGSRFALMRRVGHVPPLQDAQGYAALITQFLTEIVHG------
69480	GC_00001866	Accessory	Ph_gal_DSM26640	2967	25	25	1	0	0.779296	0.960588	0.860497	COG0596	2-succinyl-6-hydroxy-2,4-cyclohexadiene-1-carboxylate synthase MenH and related esterases, alpha/beta hydrolase fold (MenH) (PDB:4MYS)	H|R	Coenzyme transport and metabolism|General function prediction only	PF12697.9	Alpha/beta hydrolase family	K01055	3-oxoadipate enol-lactonase [EC:3.1.1.24]	M00568	Pathway modules; Xenobiotics biodegradation; Aromatics degradation	COG0596	Menaquinone biosynthesis	M00568	Catechol ortho-cleavage, catechol => 3-oxoadipate	--MPFADLGDIQLHYQLDGTADGPPLVFANSLGTDLRVWDQVVERLPRELRIIRYDLRGHGGTPATPAPYSMGTLVRDAERLFDHLQIKGCIFVGLSIGGMIAQGLAIKRLDLMRGLVLSNTAAKIGTAATWQQRIDAIKRDGIDAIADNIMERWFAPAFRKSPEMAPWRDHLLQQSSEGYIGCCAAIAGTDFYTPTSGLRLPTLGIAGSDDGATPADLVRETVDLIPGSKFELIRRAGHIPCVEQPEAFADRLITFLREQGHI------
69481	GC_00001866	Accessory	Ph_gal_P11	2965	25	25	1	0	0.779296	0.960588	0.860497	COG0596	2-succinyl-6-hydroxy-2,4-cyclohexadiene-1-carboxylate synthase MenH and related esterases, alpha/beta hydrolase fold (MenH) (PDB:4MYS)	H|R	Coenzyme transport and metabolism|General function prediction only	PF12697.9	Alpha/beta hydrolase family	K01055	3-oxoadipate enol-lactonase [EC:3.1.1.24]	M00568	Pathway modules; Xenobiotics biodegradation; Aromatics degradation	COG0596	Menaquinone biosynthesis	M00568	Catechol ortho-cleavage, catechol => 3-oxoadipate	--MPFADLGDIQLHYQLDGTADGPPLVFANSLGTDLRVWDQVVERLPRELRIIRYDLRGHGGTPATPAPYSMGTLVRDAERLFDHLQIKGCIFVGLSIGGMIAQGLAIKRLDLMRGLVLSNTAAKIGTAATWQQRIDAIKRDGIDAIADNIMERWFAPAFRKSPEMAPWRDHLLQQSSEGYIGCCAAIAGTDFYTPTSGLRLPTLGIAGSDDGATPADLVRETVDLIPGSKFELIRRAGHIPCVEQPEAFADRLITFLREQGHI------
69482	GC_00001866	Accessory	Ph_gal_P128	2823	25	25	1	0	0.779296	0.960588	0.860497	COG0596	2-succinyl-6-hydroxy-2,4-cyclohexadiene-1-carboxylate synthase MenH and related esterases, alpha/beta hydrolase fold (MenH) (PDB:4MYS)	H|R	Coenzyme transport and metabolism|General function prediction only	PF00561.22	alpha/beta hydrolase fold	K01055	3-oxoadipate enol-lactonase [EC:3.1.1.24]	M00568	Pathway modules; Xenobiotics biodegradation; Aromatics degradation	COG0596	Menaquinone biosynthesis	M00568	Catechol ortho-cleavage, catechol => 3-oxoadipate	--MPFADLGDIQLHYQLDGTADGPPLVFANSLGTDLHVWDQVVERLPRELRITRYDLRGHGGTPATPAPYSMGTLVRDAERLLDHLQIKGCIFVGLSIGGMIAQGLAIKRLDLMRGLVLSNTAAKIGTAATWQQRIDAIKRDGIDAVADNIMERWFAPAFRKSPEMAPWRDRLLQQSSEGYIGCCAAIAGTDFYTPTSGLRLPTLGIAGSDDGATPADLVRETVDLIPGSKFELIRRAGHIPCVEQPEAFADRLITFLKEQGHI------
69483	GC_00001866	Accessory	Ph_gal_P63	2963	25	25	1	0	0.779296	0.960588	0.860497	COG0596	2-succinyl-6-hydroxy-2,4-cyclohexadiene-1-carboxylate synthase MenH and related esterases, alpha/beta hydrolase fold (MenH) (PDB:4MYS)	H|R	Coenzyme transport and metabolism|General function prediction only	PF12697.9	Alpha/beta hydrolase family	K01055	3-oxoadipate enol-lactonase [EC:3.1.1.24]	M00568	Pathway modules; Xenobiotics biodegradation; Aromatics degradation	COG0596	Menaquinone biosynthesis	M00568	Catechol ortho-cleavage, catechol => 3-oxoadipate	--MPFADLGDIQLHYQLDGTADGPPLVFANSLGTDLRVWDQVVERLPRELRIIRYDLRGHGGTPATPAPYSMGTLVRDAERLFDHLQIKGCIFVGLSIGGMIAQGLAIKRLDLMRGLVLSNTAAKIGTAATWQQRIDAIKRDGIDAIADNIMERWFAPAFRKSPEMAPWRDHLLQQSSEGYIGCCAAIAGTDFYTPTSGLRLPTLGIAGSDDGATPADLVRETVDLIPGSKFELIRRAGHIPCVEQPEAFADRLITFLREQGHI------
69484	GC_00001866	Accessory	Ph_inh_210	416	25	25	1	0	0.779296	0.960588	0.860497	COG0596	2-succinyl-6-hydroxy-2,4-cyclohexadiene-1-carboxylate synthase MenH and related esterases, alpha/beta hydrolase fold (MenH) (PDB:4MYS)	H|R	Coenzyme transport and metabolism|General function prediction only	PF00561.22	alpha/beta hydrolase fold	K01055	3-oxoadipate enol-lactonase [EC:3.1.1.24]	M00568	Pathway modules; Xenobiotics biodegradation; Aromatics degradation	COG0596	Menaquinone biosynthesis	M00568	Catechol ortho-cleavage, catechol => 3-oxoadipate	--MPFADLGDVQLHYQLDGTADGPPLVFANSLGTDLHVWDLVVERLPKELRIIRYDLRGHGGTPATPAPYSMGTLVRDAERLLDQLQVKGCIFVGLSIGGMIAQGLAIKRLDLMRGLVLSNTAAKIGTAAAWQQRIEAIKRDGIDAVADTIMERWFAPAFRKSPELSHWRAHLLQQSVEGYIGCCAAIAGTDFYTPTSGLRLPTLGIAGSDDGATPADLVRETVDLIPGSKFELIRRAGHIPCVEQPEVFADRLITFLTEQGHI------
69485	GC_00001866	Accessory	Ph_inh_DSM17395	446	25	25	1	0	0.779296	0.960588	0.860497	COG0596	2-succinyl-6-hydroxy-2,4-cyclohexadiene-1-carboxylate synthase MenH and related esterases, alpha/beta hydrolase fold (MenH) (PDB:4MYS)	H|R	Coenzyme transport and metabolism|General function prediction only	PF00561.22	alpha/beta hydrolase fold	K01055	3-oxoadipate enol-lactonase [EC:3.1.1.24]	M00568	Pathway modules; Xenobiotics biodegradation; Aromatics degradation	COG0596	Menaquinone biosynthesis	M00568	Catechol ortho-cleavage, catechol => 3-oxoadipate	--MPFVDLGDVQLHYQLDGTADGPPLVFANSLGTDLHVWDLVVERLPKELRIIRYDLRGHGGTPATPAPYSMGTLVRDAERLLDQLQVKGCIFVGLSIGGMIAQGLAIKRLDLMRGLVLSNTAAKIGTAAAWQQRIEAIKRDGIDAVADTIMERWFAPAFRKSPELSHWRAHLLQQSVEGYIGCCAAISGTDFYTPTSGLRLPTLGIAGSDDGATPADLVRETVDLIPGSKFELIRRAGHIPCVEQPEVFADRLITFLTEQGHI------
69486	GC_00001866	Accessory	Ph_inh_P66	2846	25	25	1	0	0.779296	0.960588	0.860497	COG0596	2-succinyl-6-hydroxy-2,4-cyclohexadiene-1-carboxylate synthase MenH and related esterases, alpha/beta hydrolase fold (MenH) (PDB:4MYS)	H|R	Coenzyme transport and metabolism|General function prediction only	PF00561.22	alpha/beta hydrolase fold	K01055	3-oxoadipate enol-lactonase [EC:3.1.1.24]	M00568	Pathway modules; Xenobiotics biodegradation; Aromatics degradation	COG0596	Menaquinone biosynthesis	M00568	Catechol ortho-cleavage, catechol => 3-oxoadipate	--MPFVDLGDVQLHYQLDGTADGPPLVFANSLGTDLHVWDLVVERLPKELRIIRYDLRGHGGTPATPAPYSMGTLVRDAERLLDQLQVKGCIFVGLSIGGMIAQGLAIKRLDLMRGLVLSNTAAKIGTAAAWQQRIEAIKRDGIDAVADTIMERWFAPAFRKSPELSHWRAHLLQQSVEGYIGCCAAIAGTDFYTPTSGLRLPTLGIAGSDDGATPADLVRETVDLIPGSKFELIRRAGHIPCVEQPEVFADRLITFLTEQGHI------
69487	GC_00001866	Accessory	Ph_inh_P70	411	25	25	1	0	0.779296	0.960588	0.860497	COG0596	2-succinyl-6-hydroxy-2,4-cyclohexadiene-1-carboxylate synthase MenH and related esterases, alpha/beta hydrolase fold (MenH) (PDB:4MYS)	H|R	Coenzyme transport and metabolism|General function prediction only	PF00561.22	alpha/beta hydrolase fold	K01055	3-oxoadipate enol-lactonase [EC:3.1.1.24]	M00568	Pathway modules; Xenobiotics biodegradation; Aromatics degradation	COG0596	Menaquinone biosynthesis	M00568	Catechol ortho-cleavage, catechol => 3-oxoadipate	--MPFVDLGDVQLHYQLDGTADGPPLVFANSLGTDLHVWDLVVERLPKELRIIRYDLRGHGGTPATPAPYSMGTLVRDAERLLDQLQVKGCIFVGLSIGGMIAQGLAIKRLDLMRGLVLSNTAAKIGTAAAWQQRIEAIKRDGIDAVADTIMERWFAPAFRKSPELSHWRAHLLQQSVEGYIGCCAAISGTDFYTPTSGLRLPTLGIAGSDDGATPADLVRETVDLIPGSKFELIRRAGHIPCVEQPEVFADRLITFLTEQGHI------
69488	GC_00001866	Accessory	Ph_pis_P18	360	25	25	1	0	0.779296	0.960588	0.860497	COG0596	2-succinyl-6-hydroxy-2,4-cyclohexadiene-1-carboxylate synthase MenH and related esterases, alpha/beta hydrolase fold (MenH) (PDB:4MYS)	H|R	Coenzyme transport and metabolism|General function prediction only	PF00561.22	alpha/beta hydrolase fold	K01055	3-oxoadipate enol-lactonase [EC:3.1.1.24]	M00568	Pathway modules; Xenobiotics biodegradation; Aromatics degradation	COG0596	Menaquinone biosynthesis	M00568	Catechol ortho-cleavage, catechol => 3-oxoadipate	--MPFADLGDIQLHYQLDGTADGPPLVFANSLGTDLHVWDQVVERLPKELRIIRYDLRGHGGTPATPAPYAMGTLVRDAERLLDQLQVKGCIFVGLSIGGMIAQGLAIKRLDLMRGLVLSNTAAKIGTAASWQQRIEAIKRDGIEAVADNIMGRWFAPAYRKSPELSHWRDHLLQQSVEGYIGCCAAIAGTDFYTPTSGLRLPTLGIAGSDDGATPADLVRETVDLIPGSKFELIRRAGHIPCVEQPEAFADRLITFLREQGHI------
69489	GC_00001866	Accessory	Ph_pis_P36	368	25	25	1	0	0.779296	0.960588	0.860497	COG0596	2-succinyl-6-hydroxy-2,4-cyclohexadiene-1-carboxylate synthase MenH and related esterases, alpha/beta hydrolase fold (MenH) (PDB:4MYS)	H|R	Coenzyme transport and metabolism|General function prediction only	PF00561.22	alpha/beta hydrolase fold	K01055	3-oxoadipate enol-lactonase [EC:3.1.1.24]	M00568	Pathway modules; Xenobiotics biodegradation; Aromatics degradation	COG0596	Menaquinone biosynthesis	M00568	Catechol ortho-cleavage, catechol => 3-oxoadipate	--MPFAELGDVQLHYQLDGTADGPPLVFANSLGTDLHVWDQVVERLPKELRIVRYDLRGHGGTPATPAPYAMGTLVRDAERLLDQLQVKGCIFVGLSIGGMIAQGLAIKRLDLMRGLVLSNTAAKIGTAASWQKRIEAIKRDGIEAVADNIMERWFAPAFRKSPELSHWRDHLLQQSVEGYIGCCAAIAGTDFYTPTSGLRLPTLGIAGSDDGATPADLVRETVDLIPGSKFELIRRAGHIPCVEQPEAFADRLITFLREQGHI------
69490	GC_00001866	Accessory	Ph_por_P97	2801	25	25	1	0	0.779296	0.960588	0.860497	COG0596	2-succinyl-6-hydroxy-2,4-cyclohexadiene-1-carboxylate synthase MenH and related esterases, alpha/beta hydrolase fold (MenH) (PDB:4MYS)	H|R	Coenzyme transport and metabolism|General function prediction only	PF00561.22	alpha/beta hydrolase fold	K01055	3-oxoadipate enol-lactonase [EC:3.1.1.24]	M00568	Pathway modules; Xenobiotics biodegradation; Aromatics degradation	COG0596	Menaquinone biosynthesis	M00568	Catechol ortho-cleavage, catechol => 3-oxoadipate	--MPLADLGDVQLNYQLDGDPTGRPLVFANSLGTDLHLWGAVLDRLPGGLRIIRYDLRGHGQSSAPSAPYTMGALIRDAERLLDLLEVRDCIFVGLSIGGMIAQGLAVKRLDLMRGLVLSNTAAKIGTAANWRQRIEAIRRDGLESVADSIMERWFAPTFRKSPQMLQWRDGLLRQSIEGYIGCCTAIAGTDFYTPTSGLRLPTLGIAGSDDGATPADLVRETVDLIPGSKFEVIRRAGHLPCVEQPDAFADQLITFLKEVGHID-----
69491	GC_00001866	Accessory	Ph_sp_LSS9	2990	25	25	1	0	0.779296	0.960588	0.860497	COG0596	2-succinyl-6-hydroxy-2,4-cyclohexadiene-1-carboxylate synthase MenH and related esterases, alpha/beta hydrolase fold (MenH) (PDB:4MYS)	H|R	Coenzyme transport and metabolism|General function prediction only	PF00561.22	alpha/beta hydrolase fold	K01055	3-oxoadipate enol-lactonase [EC:3.1.1.24]	M00568	Pathway modules; Xenobiotics biodegradation; Aromatics degradation	COG0596	Menaquinone biosynthesis	M00568	Catechol ortho-cleavage, catechol => 3-oxoadipate	--MPFADLGDVQLHYQLDGTADGPPLVFANSLGTDLHVWDLVVERLPKELRIIRYDLRGHGGTPATPAPYSMGTLVRDAERLLDQLQVKGCIFVGLSIGGMIAQGLAIKRLDLMRGLVLSNTAAKIGTAAAWQQRIEAIKRDGIDAVADTIMERWFAPAFRKSPELSHWRAHLLQQSVEGYIGCCAAISGTDFYTPTSGLRLPTLGIAGSDDGATPADLVRETVDLIPGSKFELIRRAGHIPCVEQPEVFADRLITFLTEQGHI------
69492	GC_00001866	Accessory	Rh_sp_CZR27	992	25	25	1	0	0.779296	0.960588	0.860497	COG0596	2-succinyl-6-hydroxy-2,4-cyclohexadiene-1-carboxylate synthase MenH and related esterases, alpha/beta hydrolase fold (MenH) (PDB:4MYS)	H|R	Coenzyme transport and metabolism|General function prediction only	PF00561.22	alpha/beta hydrolase fold	K01055	3-oxoadipate enol-lactonase [EC:3.1.1.24]	M00568	Pathway modules; Xenobiotics biodegradation; Aromatics degradation	COG0596	Menaquinone biosynthesis	M00568	Catechol ortho-cleavage, catechol => 3-oxoadipate	--MPEIEFADLRLHYRDEGTATGAPVVFAHALGSDLRIWDNLIPLLPQELRLVRYDLRGHGLSEVPEPPYAMGALIRDAERLMDALSLRDAVFVGCSIGGMIAQGIAVKRLDLIRALVLCDTAAKIGTAELWQDRIDQARSYGLESLADPTMKRWFPPAFRASPEGQIWRERFIEGNPDGYAGGAAAIAGTDFYSTTARLTLPTLAIVGSEDGSTPPDLVRETAELIKGSRFEIIRGAGHVPSIDKPAETAALITAFLKSIGHV------
69493	GC_00001866	Accessory	Rh_sph_241	847	25	25	1	0	0.779296	0.960588	0.860497	COG0596	2-succinyl-6-hydroxy-2,4-cyclohexadiene-1-carboxylate synthase MenH and related esterases, alpha/beta hydrolase fold (MenH) (PDB:4MYS)	H|R	Coenzyme transport and metabolism|General function prediction only	PF12697.9	Alpha/beta hydrolase family	K01055	3-oxoadipate enol-lactonase [EC:3.1.1.24]	M00568	Pathway modules; Xenobiotics biodegradation; Aromatics degradation	COG0596	Menaquinone biosynthesis	M00568	Catechol ortho-cleavage, catechol => 3-oxoadipate	--MPHIEIGDLRLNYLDEGRATGAPVVFAHALGSDLRIWDNLIPLLPQDLRLVRYDLRGHGRSTTPEPPYAMGALIRDAERLMEALSIREAVFVGCSIGGMIAQGLAVKRLDLVRGLVLCDTAAKIGTPEIWQDRIDQVRSYGLESLADPTMKRWFAPAFRQGPEGQLWRERFIEGDPDGYAGGAAAIAGTDFYTTTARLTLPTLALVGSEDGSTPPDLVRETAELIRGSRFEIVRGAGHVPSVDKPAEVAALVTEFLRSIGHV------
69494	GC_00001866	Accessory	Rh_sph_ATCC17029	947	25	25	1	0	0.779296	0.960588	0.860497	COG0596	2-succinyl-6-hydroxy-2,4-cyclohexadiene-1-carboxylate synthase MenH and related esterases, alpha/beta hydrolase fold (MenH) (PDB:4MYS)	H|R	Coenzyme transport and metabolism|General function prediction only	PF12697.9	Alpha/beta hydrolase family	K01055	3-oxoadipate enol-lactonase [EC:3.1.1.24]	M00568	Pathway modules; Xenobiotics biodegradation; Aromatics degradation	COG0596	Menaquinone biosynthesis	M00568	Catechol ortho-cleavage, catechol => 3-oxoadipate	--MPHIEIGDLRLNYLDEGRATGAPVVFAHALGSDLRIWDNLIPLLPQDLRLVRYDLRGHGRSTTPEPPYAMGALIRDAERLMEALSIREAVFVGCSIGGMIAQGLAVKRLDLVRGLVLCDTAAKIGTPEIWQDRIDQVRSYGLESLADPTMKRWFAPAFRQGPEGQLWRERFIEGDPDGYAGGAAAIAGTDFYTTTARLTLPTLALVGSEDGSTPPDLVRETAELIRGSRFEIVRGAGHVPSVDKPAEVAALLTEFLRSIGHV------
69495	GC_00001866	Accessory	Rh_sph_KD131	552	25	25	1	0	0.779296	0.960588	0.860497	COG0596	2-succinyl-6-hydroxy-2,4-cyclohexadiene-1-carboxylate synthase MenH and related esterases, alpha/beta hydrolase fold (MenH) (PDB:4MYS)	H|R	Coenzyme transport and metabolism|General function prediction only	PF12697.9	Alpha/beta hydrolase family	K01055	3-oxoadipate enol-lactonase [EC:3.1.1.24]	M00568	Pathway modules; Xenobiotics biodegradation; Aromatics degradation	COG0596	Menaquinone biosynthesis	M00568	Catechol ortho-cleavage, catechol => 3-oxoadipate	--MPHIEIGDLRLNYLDEGRATGAPVVFAHALGSDLRIWDNLIPLLPQDLRLVRYDLRGHGRSTTPEPPYAMGALIRDAERLMEALSIREAVFVGCSIGGMIAQGLAVKRLDLVRGLVLCDTAAKIGTPEIWQDRIDQVRSYGLESLADPTMKRWFAPAFRQGPEGQLWRERFIEGDPDGYAGGAAAIAGTDFYTTTARLTLPTLALVGSEDGSTPPDLVRETAELIRGSRFEIVRGAGHVPSVDKPAEVAALLTEFLRSIGHV------
69496	GC_00001866	Accessory	Ru_pom_DSS3	4377	25	25	1	0	0.779296	0.960588	0.860497	COG0596	2-succinyl-6-hydroxy-2,4-cyclohexadiene-1-carboxylate synthase MenH and related esterases, alpha/beta hydrolase fold (MenH) (PDB:4MYS)	H|R	Coenzyme transport and metabolism|General function prediction only	PF00561.22	alpha/beta hydrolase fold	K01055	3-oxoadipate enol-lactonase [EC:3.1.1.24]	M00568	Pathway modules; Xenobiotics biodegradation; Aromatics degradation	COG0596	Menaquinone biosynthesis	M00568	Catechol ortho-cleavage, catechol => 3-oxoadipate	--MQIADLGDIKLHFRVDGDPDGAPVVFINSLGTDLRLWDPILPHLPAGLRLIRYDKRGHGLSDAPEGPYAMGTLVRDAERLLDLLDIRDAAVVGLSIGGMIAQGLAVKRLDQVRALVLSNTAAKIGTKEMWQQRIAAVTAGGIEALADTVMERWFSRGFRATPELALWRNMLVRQPVQGYAGCSAAIAGTDFYTPTSGLRLPTLGIAGDEDGSTPPDLVRETVDLIPGSQFHLFRKAGHLPCVEHPAAYAERLAQFLRDVGHF------
69497	GC_00001866	Accessory	Ru_sp_AD91A	2007	25	25	1	0	0.779296	0.960588	0.860497	COG0596	2-succinyl-6-hydroxy-2,4-cyclohexadiene-1-carboxylate synthase MenH and related esterases, alpha/beta hydrolase fold (MenH) (PDB:4MYS)	H|R	Coenzyme transport and metabolism|General function prediction only	PF00561.22	alpha/beta hydrolase fold	K01055	3-oxoadipate enol-lactonase [EC:3.1.1.24]	M00568	Pathway modules; Xenobiotics biodegradation; Aromatics degradation	COG0596	Menaquinone biosynthesis	M00568	Catechol ortho-cleavage, catechol => 3-oxoadipate	--MMTADLGDVKLNYRIDGPTDGAPIVFANSLGTDLHLWDAVLPYMPDGLRIIRYDKRGHGQSSVPPAPYSMGTLVRDAEALLDHLQVRDCAFVGLSIGGMIAQGLAVKRMDQIRALVLSNTAAKIATPSVWQERIQAVRKGGIEALADATMERWFSREYRRAQNYLPWRDMMVSQPVEGYLGCCAAIAGTDFYTPTSGLRLPTLGIAGSEDGSTPPDLVRETIDLVPGSRFRLIRRAGHLPCVEKPAEYAEILTGFLTEIGHV------
69498	GC_00001866	Accessory	Ru_sp_TM1040	3595	25	25	1	0	0.779296	0.960588	0.860497	COG0596	2-succinyl-6-hydroxy-2,4-cyclohexadiene-1-carboxylate synthase MenH and related esterases, alpha/beta hydrolase fold (MenH) (PDB:4MYS)	H|R	Coenzyme transport and metabolism|General function prediction only	PF12697.9	Alpha/beta hydrolase family	K01055	3-oxoadipate enol-lactonase [EC:3.1.1.24]	M00568	Pathway modules; Xenobiotics biodegradation; Aromatics degradation	COG0596	Menaquinone biosynthesis	M00568	Catechol ortho-cleavage, catechol => 3-oxoadipate	--MPLADLGDVQLNYRLIGPEDAPAVVFAHALGTDQTIWDKVLQRLPQNIRVLTFDLRGHGGSSVPPAPYSMGNLIRDVERLMETCAIQDSLFVGLSIGGMIAQGLAVKRLDLVRALVLSNTAAKIATPEIWTRRMDTLRRGGMPAISVDTLQRWFPRSAWKSDVYAATQTLLERTDVEGYLGCCAAIAGTDFYTPTSGLRLPALGIAGTEDGSTPPDLVRETLDLIPGSQFTLLRRTGHVPPIDQPEAFAERLTSFMKDTGHLAK----
69499	GC_00001867	Accessory	D_shi_DFL12	2518	25	25	1	0	0.84413	0.811439	0.827462	COG2001	MraZ, DNA-binding transcriptional regulator and inhibitor of RsmH methyltransferase activity (MraZ) (PDB:1N0E)	J	Translation, ribosomal structure and biogenesis	PF02381.20	MraZ protein, putative antitoxin-like	K03925	MraZ protein							#NAME?
69500	GC_00001867	Accessory	L_aqu_R2C4	769	25	25	1	0	0.84413	0.811439	0.827462	COG2001	MraZ, DNA-binding transcriptional regulator and inhibitor of RsmH methyltransferase activity (MraZ) (PDB:1N0E)	J	Translation, ribosomal structure and biogenesis	PF02381.20	MraZ protein, putative antitoxin-like	K03925	MraZ protein							----------------------------------------MGRRFRGESHHKVDSKGRVSIPASFRRVLEAADPNWQPGQNPDLVIVYGDHRRNFLECYTIEAIEEVDAKIDQLPRGSMQRKMLQRMFHGQSFPTNVDETGRLVLPAKLRQKIDLEAEAFFIAAGDTFQIWKPETYEAEELAQAEKWMEELPEDFDPMEFLDGA----------GSA-
69501	GC_00001867	Accessory	L_met_DSM14336	2382	25	25	1	0	0.84413	0.811439	0.827462	COG2001	MraZ, DNA-binding transcriptional regulator and inhibitor of RsmH methyltransferase activity (MraZ) (PDB:1N0E)	J	Translation, ribosomal structure and biogenesis	PF02381.20	MraZ protein, putative antitoxin-like	K03925	MraZ protein							----------------------------------------MGRRFRGESHHKVDSKGRVSIPASFRRVLEAADPNWKSGDSPELVIVYGDHRRQFLECYTMEAIDEVDAKIAALPRGSKPRKILERMFNGQSLPTNVDETGRLVLPAKLRQKIGLEGEAFFIASGDTFQIWKPETYEEVEMAEAEKLMEDLPEDFDPLEFLDGA----------GGV-
69502	GC_00001867	Accessory	L_sp_NJS201	1358	25	25	1	0	0.84413	0.811439	0.827462	COG2001	MraZ, DNA-binding transcriptional regulator and inhibitor of RsmH methyltransferase activity (MraZ) (PDB:1N0E)	J	Translation, ribosomal structure and biogenesis	PF02381.20	MraZ protein, putative antitoxin-like	K03925	MraZ protein							----------------------------------------MGRRFRGESHHKVDSKGRVSIPASFRRVLEAADPNWKSGDSPELVIVYGDHRRPFLECYTIEAIDEVDAKIAALPRGSKPRKILERMFNGQSLPTNVDDTGRLVLPAKLRQKIGLDGEAFFIASGDTFQIWNPGTYEEVEMAEAEKLMEDLPEDFDPLEFLDGA----------GGV-
69503	GC_00001867	Accessory	L_sp_NJS204	2661	25	25	1	0	0.84413	0.811439	0.827462	COG2001	MraZ, DNA-binding transcriptional regulator and inhibitor of RsmH methyltransferase activity (MraZ) (PDB:1N0E)	J	Translation, ribosomal structure and biogenesis	PF02381.20	MraZ protein, putative antitoxin-like	K03925	MraZ protein							----------------------------------------MGRRFRGESHHKVDSKGRVSIPASFRRVLEAADPNWKSGDSPELVIVYGDHRRPFLECYTMEAIDEVDAKIAALPRGSKPRKILERMFNGQSLPTNVDDTGRLVLPAKLRQKIGLDGEAFFIASGDTFQIWNPGTYEEVEMAEAEKLMEDLPEDFDPLEFLDGA----------GGV-
69504	GC_00001867	Accessory	Ph_gal_DSM26640	2483	25	25	1	0	0.84413	0.811439	0.827462	COG2001	MraZ, DNA-binding transcriptional regulator and inhibitor of RsmH methyltransferase activity (MraZ) (PDB:1N0E)	J	Translation, ribosomal structure and biogenesis	PF02381.20	MraZ protein, putative antitoxin-like	K03925	MraZ protein							----------------------------------------MGRRFRGESHHKVDTKGRVSIPASFRRVLEAGDPNWQSGSNPELVIVYGDQRRNFLECYTMEAIEEVDAKIDALPRGSMPRKMLQRMFHGQSFPTNVDETGRLVLPAKLRNKIDLEAEAFFIAAGDTFQIWKPETYEEEELAKSEEWMDDLPEDFDPMELLDGA----------GGA-
69505	GC_00001867	Accessory	Ph_gal_P11	2481	25	25	1	0	0.84413	0.811439	0.827462	COG2001	MraZ, DNA-binding transcriptional regulator and inhibitor of RsmH methyltransferase activity (MraZ) (PDB:1N0E)	J	Translation, ribosomal structure and biogenesis	PF02381.20	MraZ protein, putative antitoxin-like	K03925	MraZ protein							----------------------------------------MGRRFRGESHHKVDTKGRVSIPASFRRVLEAGDPNWQSGSNPELVIVYGDQRRNFLECYTMEAIEEVDAKIDALPRGSMPRKMLQRMFHGQSFPTNVDETGRLVLPAKLRNKIDLEAEAFFIAAGDTFQIWKPETYEEEELAKSEEWMDDLPEDFDPMELLDGA----------GGA-
69506	GC_00001867	Accessory	Ph_gal_P128	2324	25	25	1	0	0.84413	0.811439	0.827462	COG2001	MraZ, DNA-binding transcriptional regulator and inhibitor of RsmH methyltransferase activity (MraZ) (PDB:1N0E)	J	Translation, ribosomal structure and biogenesis	PF02381.20	MraZ protein, putative antitoxin-like	K03925	MraZ protein							MSGLGRRVDQWQQISPPLLLLGVASARGTLKKRDDR----LGRRFRGESHHKVDTKGRVSIPASFRRVLEAGDPNWQSGSNPELVIVYGDQRRNFLECYTMEAIEEVDAKIDALPRGSMPRKMLQRMFHGQSFPTNVDETGRLVLPAKLRNKIDLEAEAFFIAAGDTFQIWKPETYEEEELAKSEEWMDDLPEDFDPMELLDGA----------GGA-
69507	GC_00001867	Accessory	Ph_gal_P63	2479	25	25	1	0	0.84413	0.811439	0.827462	COG2001	MraZ, DNA-binding transcriptional regulator and inhibitor of RsmH methyltransferase activity (MraZ) (PDB:1N0E)	J	Translation, ribosomal structure and biogenesis	PF02381.20	MraZ protein, putative antitoxin-like	K03925	MraZ protein							----------------------------------------MGRRFRGESHHKVDTKGRVSIPASFRRVLEAGDPNWQSGSNPELVIVYGDQRRNFLECYTMEAIEEVDAKIDALPRGSMPRKMLQRMFHGQSFPTNVDETGRLVLPAKLRNKIDLEAEAFFIAAGDTFQIWKPETYEEEELAKSEEWMDDLPEDFDPMELLDGA----------GGA-
69508	GC_00001867	Accessory	Ph_inh_210	946	25	25	1	0	0.84413	0.811439	0.827462	COG2001	MraZ, DNA-binding transcriptional regulator and inhibitor of RsmH methyltransferase activity (MraZ) (PDB:1N0E)	J	Translation, ribosomal structure and biogenesis	PF02381.20	MraZ protein, putative antitoxin-like	K03925	MraZ protein							----------MAADQPAPFASGDSFGTRDAEKRDDR----LGRRFRGESHHKVDTKGRVSIPASFRRVLEAGDPNWQSGSNPELVIVYGDQRRNFLECYTMEAIEEVDAKIDALPRGSMPRKMLQRMFHGQSFPTNVDETGRLVLPAKLRNKIDLEAEAFFIAAGDTFQIWKPETYEEEELAKSEEWLDDLPEDFDPMELLDGA----------GGA-
69509	GC_00001867	Accessory	Ph_inh_DSM17395	929	25	25	1	0	0.84413	0.811439	0.827462	COG2001	MraZ, DNA-binding transcriptional regulator and inhibitor of RsmH methyltransferase activity (MraZ) (PDB:1N0E)	J	Translation, ribosomal structure and biogenesis	PF02381.20	MraZ protein, putative antitoxin-like	K03925	MraZ protein							----------MAADQPAPFASGDSFGTRDAEKRDDR----LGRRFRGESHHKVDTKGRVSIPASFRRVLEAGDPNWQSGSNPELVIVYGDQRRNFLECYTMEAIEEVDAKIDALPRGSMPRKMLQRMFHGQSFPTNVDETGRLVLPAKLRNKIDLEAEAFFIAAGDTFQIWKPETYEEEELAKSEEWMDDLPEDFDPMELLDGA----------GGA-
69510	GC_00001867	Accessory	Ph_inh_P66	2357	25	25	1	0	0.84413	0.811439	0.827462	COG2001	MraZ, DNA-binding transcriptional regulator and inhibitor of RsmH methyltransferase activity (MraZ) (PDB:1N0E)	J	Translation, ribosomal structure and biogenesis	PF02381.20	MraZ protein, putative antitoxin-like	K03925	MraZ protein							----------MAADQPAPFASGDSFGTRDAEKRDDR----LGRRFRGESHHKVDTKGRVSIPASFRRVLEAGDPNWQSGSNPELVIVYGDQRRNFLECYTMEAIEEVDAKIDALPRGSMPRKMLQRMFHGQSFPTNVDETGRLVLPAKLRNKIDLEAEAFFIAAGDTFQIWKPETYEEEELAKSEEWMDDLPEDFDPMELLDGA----------GGA-
69511	GC_00001867	Accessory	Ph_inh_P70	907	25	25	1	0	0.84413	0.811439	0.827462	COG2001	MraZ, DNA-binding transcriptional regulator and inhibitor of RsmH methyltransferase activity (MraZ) (PDB:1N0E)	J	Translation, ribosomal structure and biogenesis	PF02381.20	MraZ protein, putative antitoxin-like	K03925	MraZ protein							----------MAADQPAPFASGDSFGTRDAEKRDDR----LGRRFRGESHHKVDTKGRVSIPASFRRVLEAGDPNWQSGSNPELVIVYGDQRRNFLECYTMEAIEEVDAKIDALPRGTMPRKMLQRMFHGQSFPTNVDETGRLVLPAKLRNKIDLEAEAFFIAAGDTFQIWKPETYEEEELAKSEEWLDDLPEDFDPMELLDGA----------GGA-
69512	GC_00001867	Accessory	Ph_pis_P18	831	25	25	1	0	0.84413	0.811439	0.827462	COG2001	MraZ, DNA-binding transcriptional regulator and inhibitor of RsmH methyltransferase activity (MraZ) (PDB:1N0E)	J	Translation, ribosomal structure and biogenesis	PF02381.20	MraZ protein, putative antitoxin-like	K03925	MraZ protein							----------MAADQPAPFASGDRFGTRDAEKRDDR----LGRRFRGESHHKVDTKGRVSIPASFRRVLEAGDPNWQSGSNPELVIVYGDQRRNFLECYTMEAIEEVDAKIDALPRGSMPRKMLQRMFHGQSFPTNVDETGRLVLPAKLRNKIDLEAEAFFIAAGDTFQIWKPETYEEEELAKSEEWMDDLPEDFDPMELLDGA----------GGA-
69513	GC_00001867	Accessory	Ph_pis_P36	840	25	25	1	0	0.84413	0.811439	0.827462	COG2001	MraZ, DNA-binding transcriptional regulator and inhibitor of RsmH methyltransferase activity (MraZ) (PDB:1N0E)	J	Translation, ribosomal structure and biogenesis	PF02381.20	MraZ protein, putative antitoxin-like	K03925	MraZ protein							----------MAADQPAPFASGDRFGTRDAEKRDDR----LGRRFRGESHHKVDTKGRVSIPASFRRVLEAGDPNWQSGSNPELVIVYGDHRRNFLECYTMEAIAEVDAKIDALPRGSMPRKMLQRMFHGQSFPTTVDETGRLVLPAKLRNKIDLEAEAFFIAAGDTFQIWKPETYEEEELAKSEEWMDDLPEDFDPMELLDGA----------GGA-
69514	GC_00001867	Accessory	Ph_por_P97	877	25	25	1	0	0.84413	0.811439	0.827462	COG2001	MraZ, DNA-binding transcriptional regulator and inhibitor of RsmH methyltransferase activity (MraZ) (PDB:1N0E)	J	Translation, ribosomal structure and biogenesis	PF02381.20	MraZ protein, putative antitoxin-like	K03925	MraZ protein							----------------------------------------MGRRFRGESHHKVDTKGRVSIPASFRRVLEAGDPNWQSGGSPELVIVYGDQRRNFLECYTMEAIDEVDAKIDALPRGSMPRKMLQRMFHGQSFPTNVDETGRLVLPAKLRNKIDLEAMAFFIGAGDTFQIWKPETYDEEELAKSEEWMEDLPEGFDPMEFLDSA----------GGA-
69515	GC_00001867	Accessory	Ph_sp_LSS9	93	25	25	1	0	0.84413	0.811439	0.827462	COG2001	MraZ, DNA-binding transcriptional regulator and inhibitor of RsmH methyltransferase activity (MraZ) (PDB:1N0E)	J	Translation, ribosomal structure and biogenesis	PF02381.20	MraZ protein, putative antitoxin-like	K03925	MraZ protein							----------MAADQPAPFASGDRFGTRDAEKRDDR----LGRRFRGESHHKVDTKGRVSIPASFRRVLEAGDPNWQSGGNPELVIVYGDQRRNFLECYTMEAIAEVDAKIDALPRGSMPRKMLQRMFHGQSFPTNVDETGRLVLPAKLRNKIDLEAEAFFIAAGDTFQIWKPETYEEEELAKSEEWMDDLPEDFDPMELLDGA----------GGA-
69516	GC_00001867	Accessory	Rh_sp_LPB0142	2243	25	25	1	0	0.84413	0.811439	0.827462	COG2001	MraZ, DNA-binding transcriptional regulator and inhibitor of RsmH methyltransferase activity (MraZ) (PDB:1N0E)	J	Translation, ribosomal structure and biogenesis	PF02381.20	MraZ protein, putative antitoxin-like	K03925	MraZ protein							----------------------------------------MARRFRGSETFKVDAKGRVSIPASFRRVIEAGDPDWAPGARPQIVIVYGGAERKYLEVFTMEAIYEIDEQIDAMQRGSGERAEIEELMYAQSHQTDIDGDGRLVLPQKLREKIALKGEAFFASAGTSFKIWDPETYEAEQAAIAAARAEARPEGYDPLVHLPKI----------GAA-
69517	GC_00001867	Accessory	Ro_den_FDAARGOS309	1177	25	25	1	0	0.84413	0.811439	0.827462	COG2001	MraZ, DNA-binding transcriptional regulator and inhibitor of RsmH methyltransferase activity (MraZ) (PDB:1N0E)	J	Translation, ribosomal structure and biogenesis	PF02381.20	MraZ protein, putative antitoxin-like	K03925	MraZ protein							----------------------------------------MSRRFRGESHHKVDAKGRVSIPASFRRVIEACDPNWTPGAAPELVIVYGDHRRSYLECYTIEAMDEVDAKIAEMPRGSPERKIMERLFQGQSVTISVDDTGRLVLPAKLRQKIGLENEAFFSAAGDTFQIWKPETYETEETAKTEAILDALPDDFDPLVLLDGVRLSDVRGTGGQGG-
69518	GC_00001867	Accessory	Ro_lit_Och149	2488	25	25	1	0	0.84413	0.811439	0.827462	COG2001	MraZ, DNA-binding transcriptional regulator and inhibitor of RsmH methyltransferase activity (MraZ) (PDB:1N0E)	J	Translation, ribosomal structure and biogenesis	PF02381.20	MraZ protein, putative antitoxin-like	K03925	MraZ protein							----------------------------------------MSRRFRGESHHKVDAKGRVSIPASFRRVIEACDPNWTSGAAPELVIVYGDHRRSFLECYTIEAMDEVDAKIADLARGTPERKIMQRLFQGQSLTIAVDETGRLVLPAKLRQKIGLDKEAFFIAAGDTFQIWNPDTYDTEETAKTEALLDDLPDDFDPLILLDGARLDDVRSTGEQGG-
69519	GC_00001867	Accessory	Ro_pon_DSM106830	1229	25	25	1	0	0.84413	0.811439	0.827462	COG2001	MraZ, DNA-binding transcriptional regulator and inhibitor of RsmH methyltransferase activity (MraZ) (PDB:1N0E)	J	Translation, ribosomal structure and biogenesis	PF02381.20	MraZ protein, putative antitoxin-like	K03925	MraZ protein							----------------------------------------MSRRFRGESQHKVDAKGRVSIPASFRRVIEAADPAWSSGDAPELVIVYGDHRRSYLECYTIEAINEVDDKIDALPRGSMERRMLQRLFHGQSFPTSVDETGRLVLPAKLRQKIGLDKEAFFIAAGDTFQIWEPGTYEAEEAAKTEAWLDELPEDFDPLVFLDAK----------QGE-
69520	GC_00001867	Accessory	Ru_pom_DSS3	1181	25	25	1	0	0.84413	0.811439	0.827462	COG2001	MraZ, DNA-binding transcriptional regulator and inhibitor of RsmH methyltransferase activity (MraZ) (PDB:1N0E)	J	Translation, ribosomal structure and biogenesis	PF02381.20	MraZ protein, putative antitoxin-like	K03925	MraZ protein							----------------------------------------------------------MSIPASFRRVLEAGDPNWQSGGNPELVIVYGDHRRKFLECYTMEAIDEVDAKIDALPRGSMERKMLQRMFHGQSFPTSVDETGRLVLPAKLRTKIALEDEAFFIAAGDTFQIWNPATYDQEELAAAEEWLDELPEDFDPMQYLDGA----------GGS-
69521	GC_00001867	Accessory	Ru_sp_AD91A	317	25	25	1	0	0.84413	0.811439	0.827462	COG2001	MraZ, DNA-binding transcriptional regulator and inhibitor of RsmH methyltransferase activity (MraZ) (PDB:1N0E)	J	Translation, ribosomal structure and biogenesis	PF02381.20	MraZ protein, putative antitoxin-like	K03925	MraZ protein							----------------------------------------MARRFRGESHHKVDTKGRVSIPASFRRVLEASDPNWQPGDNPELVIVYGDHRRKFLECYTMQAIDEVDAKIDALPRGSMQRRMLQRMFHGQSFPTNVDETGRLVLPAKLRNKIGLEGEAFFIAAGDTFQIWKPETYEVEELAKTEEWINDLPEDFDPMQFLDGT----------EDA-
69522	GC_00001867	Accessory	Ru_sp_THAF33	2244	25	25	1	0	0.84413	0.811439	0.827462	COG2001	MraZ, DNA-binding transcriptional regulator and inhibitor of RsmH methyltransferase activity (MraZ) (PDB:1N0E)	J	Translation, ribosomal structure and biogenesis	PF02381.20	MraZ protein, putative antitoxin-like	K03925	MraZ protein							----------------------------------------MARRFRGESHHKVDAKGRVSIPASFRRVLESSDPNWQPGDNPELVIVYGDHRRKYLECYTMQAIDEVDAKIDALPRGSMKRKMLQRLFHGQSFPTNVDETGRLVLPAKLRKKIGLEGEAFFIAAGDTFQIWKPETYESEELAATEEWLDGLGDDVDPLQFLDEV----------EGG-
69523	GC_00001867	Accessory	Ru_sp_TM1040	2030	25	25	1	0	0.84413	0.811439	0.827462	COG2001	MraZ, DNA-binding transcriptional regulator and inhibitor of RsmH methyltransferase activity (MraZ) (PDB:1N0E)	J	Translation, ribosomal structure and biogenesis	PF02381.20	MraZ protein, putative antitoxin-like	K03925	MraZ protein							----------MAADQLAPFGFRPRVQEEPGKTRDARKGGTLGRRFRGESHHKVDSKGRVSIPASFRRVLEASDPNWQPGDAPELVIVYGDHRRQYLECYTMEAIEEVDAKIAALPRGSKGRKILERIFNGQSLPTTVDETGRLVLPAKLRQKIDLDKEAFFIASGDTFQIWKPETYEEVEMAEAEKLMDELPDDFDPLEFLDGA----------GGA-
69524	GC_00001868	Accessory	L_aqu_R2C4	1585	25	25	1	0	0.741778	0.960445	0.837066	COG4583	Sarcosine oxidase gamma subunit (SoxG)	E	Amino acid transport and metabolism	PF04268.14	Sarcosine oxidase, gamma subunit family	K00305	sarcosine oxidase, subunit gamma [EC:1.5.3.1]							MSKAVSVLNGAQYS-GLAKVEDAGLQGMITLRGDLDSAALKAAVKAATGAGVPEQGAISVAENGAAAWMSPDELLLLVPYEDAVAKTAEVAEALKGEHALAVNVSDARAFFRLSGEGAREVLGKVSPVDFDAAAFAPGQFRRSRLAQVAGAYWLNEDGSFCIVCFRSVGEYVFKLLSAAAHPQSKVGVY----
69525	GC_00001868	Accessory	L_met_DSM14336	1496	25	25	1	0	0.741778	0.960445	0.837066	COG4583	Sarcosine oxidase gamma subunit (SoxG)	E	Amino acid transport and metabolism	PF04268.14	Sarcosine oxidase, gamma subunit family	K00305	sarcosine oxidase, subunit gamma [EC:1.5.3.1]							MSKAVSVLNGAHFS-GLAKVEDAGLQGMITLRGDLGSSALKAAVKAATGAEVPDQGSILVAESGAAAWMSPDELLLLVPYEDAVAKTAEVTAALAGEHALAVNVSDARAFFRVSGEGAREVLGKVSPVDFDAAAFKAGQFRRSRLAQVAGAFWLHEDGSFYIVCFRSVGEYVFKLLSTAAHPQSKVGVY----
69526	GC_00001868	Accessory	L_sp_NJS201	2293	25	25	1	0	0.741778	0.960445	0.837066	COG4583	Sarcosine oxidase gamma subunit (SoxG)	E	Amino acid transport and metabolism	PF04268.14	Sarcosine oxidase, gamma subunit family	K00305	sarcosine oxidase, subunit gamma [EC:1.5.3.1]							MSKAVSVLNGAQFS-GLAKVEDAGLQGMITLRGDLESSVLKAAVKAATGAEVPARGAITVAENGAAAWMSPDELLLLVPYEDAVAKTAEVAEALKGEHALAANVSDARAFFRVSGEGAREVLGKVSPVDFDAAAFKAGRFRRSRLAQVAGAFWLNEDGSFYIVCFRSVGEYVFKLLSTASHPQSKVGVY----
69527	GC_00001868	Accessory	L_sp_NJS204	2219	25	25	1	0	0.741778	0.960445	0.837066	COG4583	Sarcosine oxidase gamma subunit (SoxG)	E	Amino acid transport and metabolism	PF04268.14	Sarcosine oxidase, gamma subunit family	K00305	sarcosine oxidase, subunit gamma [EC:1.5.3.1]							MSKAVSVLNGAQFS-GLAKVEDAGLQGMITLRGDLESSVLKAAVKAATGAEVPARGAITVAENGAAAWMSPDELLLLVPYEDAVAKTAELSAALKGEHALAANVSDARAFFRVSGEGAREVLGKVSPVDFDAAAFKAGRFRRSRLAQVAGAFWLNEDGSFYIVCFRSVGEYVFKLLSTASHPQSKVGVY----
69528	GC_00001868	Accessory	O_ant_307	3465	25	25	1	0	0.741778	0.960445	0.837066	COG4583	Sarcosine oxidase gamma subunit (SoxG)	E	Amino acid transport and metabolism	PF04268.14	Sarcosine oxidase, gamma subunit family	K00305	sarcosine oxidase, subunit gamma [EC:1.5.3.1]							#NAME?
69529	GC_00001868	Accessory	O_arc_238	2293	25	25	1	0	0.741778	0.960445	0.837066	COG4583	Sarcosine oxidase gamma subunit (SoxG)	E	Amino acid transport and metabolism	PF04268.14	Sarcosine oxidase, gamma subunit family	K00305	sarcosine oxidase, subunit gamma [EC:1.5.3.1]							------------MS-DLTQVTRVTSRGMITLRGDLTSAQIKKTVKAVTGQAMPSSGQFLGDVTSGVAWMSPDELLLVVPYADVAKSVAQIDDTLKGQHYLAADVSDARAVFSVSGKNASDVLARLCPVDLHADSFGVGQFRRTRMAQVAAAFWM-HDTGFEVVCFQSVGDYAQDLLTQAAKNAAGSRDYA---
69530	GC_00001868	Accessory	O_sp_SW4	1276	25	25	1	0	0.741778	0.960445	0.837066	COG4583	Sarcosine oxidase gamma subunit (SoxG)	E	Amino acid transport and metabolism	PF04268.14	Sarcosine oxidase, gamma subunit family	K00305	sarcosine oxidase, subunit gamma [EC:1.5.3.1]							MSNVVSALNGQKVV-GATTVAEQGLRGMITLRGDLSAARLKKACKAVTGAEMPGKRGVSIKGESGIAWMSPDELLLLVPHSEADAIVAKIDVALKGTHFLAVNVSDARAVISVHGAGAREVLARVCPADLRAKSLGAGEMRRTRLAQVPAAIWTQDGTDFNVICFRSVAGYVFDLLANAAATDGP-GML----
69531	GC_00001868	Accessory	O_tem_SB1	1244	25	25	1	0	0.741778	0.960445	0.837066	COG4583	Sarcosine oxidase gamma subunit (SoxG)	E	Amino acid transport and metabolism	PF04268.14	Sarcosine oxidase, gamma subunit family	K00305	sarcosine oxidase, subunit gamma [EC:1.5.3.1]							------------MS-NIAVVTRADARGMITLRGDLGSAKIKKAVKAATGQKMPVSGQFLGDGTQGVAWMSPDELLLIVPYDSVGTSIEGLNKALVKTHFLTVDVSDARAVFTVSGDGARDVLARLCPVDLHPDSFGVGQARRTRLAQIAAAFWM-HEGGLDVVCFRSVADYAHGVLTRAATTGDKTGFFA---
69532	GC_00001868	Accessory	Ph_gal_DSM26640	1438	25	25	1	0	0.741778	0.960445	0.837066	COG4583	Sarcosine oxidase gamma subunit (SoxG)	E	Amino acid transport and metabolism	PF04268.14	Sarcosine oxidase, gamma subunit family	K00305	sarcosine oxidase, subunit gamma [EC:1.5.3.1]							MSDPVSAMNGAKFS-GLAQIEDSGLQGMITLRGDLASDTLKAAVKAAAGADVPASGQVSLSDAGGVAWMSPDELLLLVPYAEVEAKVAELSEALKGEHALAVNVSDARGVFRLSGEDAREVLAKICPVDMSVEAFKPGQFRRTRMAQVAAAFWLDHDGSFHIVCFRSVAGYVYNLLSAAAHPQSKVGVLTG--
69533	GC_00001868	Accessory	Ph_gal_P11	1435	25	25	1	0	0.741778	0.960445	0.837066	COG4583	Sarcosine oxidase gamma subunit (SoxG)	E	Amino acid transport and metabolism	PF04268.14	Sarcosine oxidase, gamma subunit family	K00305	sarcosine oxidase, subunit gamma [EC:1.5.3.1]							MSDPVSAMNGAKFS-GLAQIEDSGLQGMITLRGDLASDTLKAAVKAAAGADVPASGQVSLSDAGGVAWMSPDELLLLVPYAEVEAKVAELSEALKGEHALAVNVSDARGVFRLSGEDAREVLAKICPVDMSVEAFKPGQFRRTRMAQVAAAFWLDHDGSFHIVCFRSVAGYVYNLLSAAAHPQSKVGVLTG--
69534	GC_00001868	Accessory	Ph_gal_P128	1417	25	25	1	0	0.741778	0.960445	0.837066	COG4583	Sarcosine oxidase gamma subunit (SoxG)	E	Amino acid transport and metabolism	PF04268.14	Sarcosine oxidase, gamma subunit family	K00305	sarcosine oxidase, subunit gamma [EC:1.5.3.1]							MSDPVSAMNGAKFS-GLAQIEDSGLQGMITLRGDLASDTLKAAVKAATGADVPASGQVSLSDAGGVAWMSPDELLLLVPYAEVEAKVAELSEALKGEHALAVNVSDARGVFRLSGEDAREVLAKICPVDMSVEAFKPGQFRRTRMAQVAAAFWLDHDGSFHIVCFRSVAGYVYNLLSAAAHPQSKVGALTG--
69535	GC_00001868	Accessory	Ph_gal_P63	1434	25	25	1	0	0.741778	0.960445	0.837066	COG4583	Sarcosine oxidase gamma subunit (SoxG)	E	Amino acid transport and metabolism	PF04268.14	Sarcosine oxidase, gamma subunit family	K00305	sarcosine oxidase, subunit gamma [EC:1.5.3.1]							MSDPVSAMNGAKFS-GLAQIEDSGLQGMITLRGDLASDTLKAAVKAAAGADVPASGQVSLSDAGGVAWMSPDELLLLVPYAEVEAKVAELSEALKGEHALAVNVSDARGVFRLSGEDAREVLAKICPVDMSVEAFKPGQFRRTRMAQVAAAFWLDHDGSFHIVCFRSVAGYVYNLLSAAAHPQSKVGVLTG--
69536	GC_00001868	Accessory	Ph_inh_210	1857	25	25	1	0	0.741778	0.960445	0.837066	COG4583	Sarcosine oxidase gamma subunit (SoxG)	E	Amino acid transport and metabolism	PF04268.14	Sarcosine oxidase, gamma subunit family	K00305	sarcosine oxidase, subunit gamma [EC:1.5.3.1]							MSDPVSAMNGAKFS-GLAQVEDSGLQGMITLRGDLTSATFKAAVKAATGVEVPTSGQVSLAEQGGVAWMSPDELLLLVPYAEVEAKVAELSEALKGEHALAVNVSDARGVFRLSGDGAREVLAKICPVDMSAEAFKPGQFRRTRMAQVAAAFWLDNNGAFHIVCFRSVGGYVYNLLCTAAHPQSKVGALTG--
69537	GC_00001868	Accessory	Ph_inh_DSM17395	1884	25	25	1	0	0.741778	0.960445	0.837066	COG4583	Sarcosine oxidase gamma subunit (SoxG)	E	Amino acid transport and metabolism	PF04268.14	Sarcosine oxidase, gamma subunit family	K00305	sarcosine oxidase, subunit gamma [EC:1.5.3.1]							MSDPVSAMNGAKFS-GLAQVEDSGLQGMITLRGDLASATLKAAVMAATGAEVPTSGQVSLAEQGGVAWMSPDELLLLVPYAEVEAKVAELSEALKGEHALAVNVSDARGVFRLSGDGAREVLAKICPVDMSAEAFKPGQFRRTRMAQVAAAFWLDNNGAFHIVCFRSVGGYVYNLLCTAAHPQSKVGALTG--
69538	GC_00001868	Accessory	Ph_inh_P66	1402	25	25	1	0	0.741778	0.960445	0.837066	COG4583	Sarcosine oxidase gamma subunit (SoxG)	E	Amino acid transport and metabolism	PF04268.14	Sarcosine oxidase, gamma subunit family	K00305	sarcosine oxidase, subunit gamma [EC:1.5.3.1]							MSDPVSAMNGAKFS-GLAQVEDSGLQGMITLRGDLASATFKAAVKAATGAEVPTSGQVSLAEQGGVAWMSPDELLLLVPYAEVEAKVAELSEALKGEHALAVNVSDARGVFRLSGDGAREVLAKICPVDMSAEAFKPGQFRRTRMAQVAAAFWLDNNGAFHIVCFRSVGGYVYNLLCTAAHPQSKVGALTG--
69539	GC_00001868	Accessory	Ph_inh_P70	1868	25	25	1	0	0.741778	0.960445	0.837066	COG4583	Sarcosine oxidase gamma subunit (SoxG)	E	Amino acid transport and metabolism	PF04268.14	Sarcosine oxidase, gamma subunit family	K00305	sarcosine oxidase, subunit gamma [EC:1.5.3.1]							MSDPVSAMNGAKFS-GLAQVEDSGLQGMITLRGDLTSATFKAAVKAATGAEVPTSGQVSLAEQGGVAWMSPDELLLLVPYAEVEAKVAELSEALKGEHALAVNVSDARGVFRLSGDGAREVLAKICPVDMSAEAFKPGQFRRTRMAQVAAAFWLDNNGAFHIVCFRSVGGYVYNLLCTAAHPQSKVGALTG--
69540	GC_00001868	Accessory	Ph_pis_P18	1737	25	25	1	0	0.741778	0.960445	0.837066	COG4583	Sarcosine oxidase gamma subunit (SoxG)	E	Amino acid transport and metabolism	PF04268.14	Sarcosine oxidase, gamma subunit family	K00305	sarcosine oxidase, subunit gamma [EC:1.5.3.1]							MSDPVSAMNGAKFS-GLAQIEDSGLQGMITLRGDLASDTLKAAVNAATGADVPASGQVSLPDAGGVAWMSPDELLLLVPYAEVEAKVAELSEALKGEHALAVNVSDARGVFRLSGDGAREVLAKICPVDLSAEAFTPGQFRRTRMAQVAAAFWLDHDGAFHIVCFRSVAGYVYNLLSAAAHPQSKVGALTG--
69541	GC_00001868	Accessory	Ph_pis_P36	1804	25	25	1	0	0.741778	0.960445	0.837066	COG4583	Sarcosine oxidase gamma subunit (SoxG)	E	Amino acid transport and metabolism	PF04268.14	Sarcosine oxidase, gamma subunit family	K00305	sarcosine oxidase, subunit gamma [EC:1.5.3.1]							MSDPVSAMNGAKFS-GLAQVEDSGLQGMITLRGDLASDTLKAAVKAATGADVPTSGQVSLTDAGGVAWMSPDELLLLVPYAEVEAKVADLSEALKGEHALAVNVSDARGVFRLSGDGAREVLAKICPVDLSAEAFTPGQFRRTRMAQVAAAFWLDHDGAFHIVCFRSVAGYVYNLLSTAAHPQSKVGVLTG--
69542	GC_00001868	Accessory	Ph_por_P97	1885	25	25	1	0	0.741778	0.960445	0.837066	COG4583	Sarcosine oxidase gamma subunit (SoxG)	E	Amino acid transport and metabolism	PF04268.14	Sarcosine oxidase, gamma subunit family	K00305	sarcosine oxidase, subunit gamma [EC:1.5.3.1]							MSDPVSAMNGAKFS-GLAQVEDSGLQGMITLRGDLASAPLKAAVKAATGADVPTGGQVSLSDAGGVAWMSPDELLLLVPYAEVDAKVADLAEALKGEHALAANVSDARGMFRLSGDGAREVLAKICPVDMSAEAFKPSQFRRTRMAQVAAAFWLDEAGDFHIVCFRSVAAYVYKLLSTAAHPQSKVGALTG--
69543	GC_00001868	Accessory	Ph_sp_LSS9	1018	25	25	1	0	0.741778	0.960445	0.837066	COG4583	Sarcosine oxidase gamma subunit (SoxG)	E	Amino acid transport and metabolism	PF04268.14	Sarcosine oxidase, gamma subunit family	K00305	sarcosine oxidase, subunit gamma [EC:1.5.3.1]							MSDPVSAMNGAKFS-GLAQIEDSGLQGMITLRGDLASDTLKAAVKAATGADVPASGQVSLTDVGGVAWMSPDELLLLVPYAEVEAKVAELSEALKGEHALAVNVSDARGVFRLSGDGAREVLAKICPVDLSAEAFTPGQFRRTRMAQVAAAFWLDHDGAFHIVCFRSVAGYVYNLLSAAAHPQSKVGVLTG--
69544	GC_00001868	Accessory	Ro_pon_DSM106830	1083	25	25	1	0	0.741778	0.960445	0.837066	COG4583	Sarcosine oxidase gamma subunit (SoxG)	E	Amino acid transport and metabolism	PF04268.14	Sarcosine oxidase, gamma subunit family	K00305	sarcosine oxidase, subunit gamma [EC:1.5.3.1]							MSDPLSALNGASTATGIAGVRELPLQGMITLRGDMGAAALKKAVTAAVGLKMPALGEALSDAGKTVCRMSPDEVLLLCDYNAAGDILQAARDALGDTHSLVVNVSDARAAFEVSGPFAREVLAKLCPVDLAPGRFEPGMFRRTRMAQVAAAFRMPAADTFHIICFRSQARYVFDVLRVAAQPGSEVNAFGAAT
69545	GC_00001868	Accessory	Ru_pom_DSS3	2359	25	25	1	0	0.741778	0.960445	0.837066	COG4583	Sarcosine oxidase gamma subunit (SoxG)	E	Amino acid transport and metabolism	PF04268.14	Sarcosine oxidase, gamma subunit family	K00305	sarcosine oxidase, subunit gamma [EC:1.5.3.1]							--------MGAAYD-GIVRVEECGLQGMITLRGDLASKPVMAAATGATGQDMPGQRRAKVAGQSGLCWMSPDELLVLVPHGEVGDKLAAMTKALGEAHSLAVDVSDARAMFRVSGAHSREVMAKLAPVDFAPGAFGPGDFRRSRLAQVAGAFWMEEDGSFCIICFRSVADYVFKLLKVAAQPGSAVGAF----
69546	GC_00001868	Accessory	Ru_sp_AD91A	587	25	25	1	0	0.741778	0.960445	0.837066	COG4583	Sarcosine oxidase gamma subunit (SoxG)	E	Amino acid transport and metabolism	PF04268.14	Sarcosine oxidase, gamma subunit family	K00305	sarcosine oxidase, subunit gamma [EC:1.5.3.1]							MSEPISALNHASYS-GIAKIEECGLQGMITLRGDLSDKVLAKAVKDATGQKVPGQREALVKGDTGVAWMSTDELLVLVPYAEVDAKLADMVGALSGTHALAVNVSDARAVFCISGASAREVLGKVAPVDLSADAFQPGQIRRSRLAQVAGAFWMDDEQTFRVVCFRSAADYVFKLLKVAAQPGSEVGIY----
69547	GC_00001868	Accessory	Ru_sp_THAF33	1933	25	25	1	0	0.741778	0.960445	0.837066	COG4583	Sarcosine oxidase gamma subunit (SoxG)	E	Amino acid transport and metabolism	PF04268.14	Sarcosine oxidase, gamma subunit family	K00305	sarcosine oxidase, subunit gamma [EC:1.5.3.1]							MSEPISALNHASYD-GIAKVQECGLQGMITLRGDLSDKVLAKAVKDATGQKVPGQRQVLVTGDTGVAWMSTDELLVLVPYAEVEAKLANMVGALSGTHALAVNVSDARAVFSVSGASAREVLGKVAPVDLSADAFLPGQIRRTRLAQVAGAFWMDDEQTFRVVCFRSAADYVFKLLKVAAQPGSEVGIY----
69548	GC_00001868	Accessory	Ru_sp_TM1040	975	25	25	1	0	0.741778	0.960445	0.837066	COG4583	Sarcosine oxidase gamma subunit (SoxG)	E	Amino acid transport and metabolism	PF04268.14	Sarcosine oxidase, gamma subunit family	K00305	sarcosine oxidase, subunit gamma [EC:1.5.3.1]							MSKAVSAMNGASFA-GLAKVEETGLGGMITLRGDFASAAFKAAVKTAIGCDVPAVRKIAFGEQGAAAWMSPDELLLLVDYDTAEAVVAQLSDALAGEHHMAVNVSDARACFAVSGEGAREVIAKVAPVDLDAGQFEAGDFRRTRFAQVAGAFWRDEADVFHIVCFRSVAVYMFNLLSTAAHPQSKVGVYA---
69549	GC_00001869	Accessory	D_shi_DFL12	3873	25	25	1	0	0.931297	1	0.964427	COG0491	Glyoxylase or a related metal-dependent hydrolase, beta-lactamase superfamily II (GloB) (PDB:1QH3) (PUBMED:25670698)	R	General function prediction only	PF00753.29	Metallo-beta-lactamase superfamily	K05555	cyclase [EC:4.-.-.-]	M00778	Pathway modules; Biosynthesis of terpenoids and polyketides; Type II polyketide biosynthesis			M00778	Type II polyketide backbone biosynthesis, acyl-CoA + malonyl-CoA => polyketide	MAKAFASQGDMTEKTITFDEVGRGVYAFTAEGDPNSGVIIGDDSVMIVEAQATPRLAQKVIERVRSVTDKPISHLVLTHYHAVRVLGASAYGAGQIIMSDTARAMVAERGQEDWDSEFQRFPRLFEGHESIPGLTWPTTTFSESMTVYLGTRRVDIRKIGRAHTAGDAVIHVPDENVMFTGDIVEDRSACYCGDGHFGDWGRTLDAILACEVDAVAPGRGGALIGKEAVQRAIASTRDFVDSTYRPAARVAARGGSLKEAWDAVRAACDPKFADYAIYEHCLPFNVARAFDEARGIDTPRIWTAQRDLEMWEALQG
69550	GC_00001869	Accessory	J_sp_CCS1	1453	25	25	1	0	0.931297	1	0.964427	COG0491	Glyoxylase or a related metal-dependent hydrolase, beta-lactamase superfamily II (GloB) (PDB:1QH3) (PUBMED:25670698)	R	General function prediction only	PF00753.29	Metallo-beta-lactamase superfamily	K05555	cyclase [EC:4.-.-.-]	M00778	Pathway modules; Biosynthesis of terpenoids and polyketides; Type II polyketide biosynthesis			M00778	Type II polyketide backbone biosynthesis, acyl-CoA + malonyl-CoA => polyketide	MAKAFASQGDMTEKTITFDEIGEGLYAFTAEGDPNSGVIIGDDSVMIVEAQATPRLAQKVIDCVRSVTDKPISHLVLTHYHAVRVLGASAYDAPQIIMSDVARSMVVERGQEDWDSEFQRFPRLFEGHESIPGLTYPTTTFSDAMTIYLGSRRVDISHIGRAHTAGDAVIHVPDANVLFTGDIVEDHSACYCGDGHFADWGNTLDNIEAFQPDAIAPGRGGALIGTEATERAIASTRDFVNSTYAPAARVAAKNGTLKDAWDAVRAACDPKFADYAIYEHCLPFNVARAYDEARGITHPRIWTDKRDIEMWEALQG
69551	GC_00001869	Accessory	L_aqu_R2C4	2931	25	25	1	0	0.931297	1	0.964427	COG0491	Glyoxylase or a related metal-dependent hydrolase, beta-lactamase superfamily II (GloB) (PDB:1QH3) (PUBMED:25670698)	R	General function prediction only	PF00753.29	Metallo-beta-lactamase superfamily	K05555	cyclase [EC:4.-.-.-]	M00778	Pathway modules; Biosynthesis of terpenoids and polyketides; Type II polyketide biosynthesis			M00778	Type II polyketide backbone biosynthesis, acyl-CoA + malonyl-CoA => polyketide	MAKAFASQGDMSEKKISFTEVGEGLYAFTAEGDPNSGVIIGDDSVMIVEAQATPRLANKVIECVRSVTDKPITHVVLTHYHAVRVLGASAFGAQQVIMGDAARAMVVERGQEDWDSEFQRFPRLFEGHESIPGLTYPTTTFSDDMTVYLGNRRVDLMHLGRAHTAGDIVIHVPDQNVMFTGDIVEYHSACYCGDGHFGDWGSTLDNIKAFDVDAIAPGRGDALVGKEMVNAAIENTRDFVESTYRPAAKVAARNGTLKEAWDAVRAECDPKFADYAIYEHCLPFNVARAFDEARGIDTPRIWTAQRDLEMWEALQG
69552	GC_00001869	Accessory	L_met_DSM14336	73	25	25	1	0	0.931297	1	0.964427	COG0491	Glyoxylase or a related metal-dependent hydrolase, beta-lactamase superfamily II (GloB) (PDB:1QH3) (PUBMED:25670698)	R	General function prediction only	PF00753.29	Metallo-beta-lactamase superfamily	K05555	cyclase [EC:4.-.-.-]	M00778	Pathway modules; Biosynthesis of terpenoids and polyketides; Type II polyketide biosynthesis			M00778	Type II polyketide backbone biosynthesis, acyl-CoA + malonyl-CoA => polyketide	MAKAFASQGDMTEKKITFDEIGEGLYAFTAEGDPNSGVIIGDDSVMIIEAQATPRLANKVIECVRSVTDKPITHVVLTHYHAVRVLGASAFGAQQVIMGDTARAMVVERGQEDWDSEFQRFPRLFEGHESIPGLTWPTTTFSEDMTVYLGNRRVDLMHLGRAHTAGDIVIHVPDQNVMFTGDIVEYHSACYCGDGHFGDWGNTLDNIKAFEVDAIAPGRGDALVGKEMVNAAIENTRDFVESTYRPAAKVAARNGTLKEAWDAVRAECDPKFADYAIYEHCLPFNVARAYDEARGIDTPRIWTAQRDLEMWEALQG
69553	GC_00001869	Accessory	L_sp_NJS201	3911	25	25	1	0	0.931297	1	0.964427	COG0491	Glyoxylase or a related metal-dependent hydrolase, beta-lactamase superfamily II (GloB) (PDB:1QH3) (PUBMED:25670698)	R	General function prediction only	PF00753.29	Metallo-beta-lactamase superfamily	K05555	cyclase [EC:4.-.-.-]	M00778	Pathway modules; Biosynthesis of terpenoids and polyketides; Type II polyketide biosynthesis			M00778	Type II polyketide backbone biosynthesis, acyl-CoA + malonyl-CoA => polyketide	MAKAFASQGDMTEKKITFDEIGEGLYAFTAEGDPNSGVIIGDDSVMIVEAQATPRLANKVIECVRSVTDKPITHVVLTHYHAVRVLGASAFGAQQVIMGDAARAMVVERGQEDWDSEFQRFPRLFEGHESIPGLTWPTTTFSDDMTVYLGNRRVDLMHLGRAHTAGDIVIHVPDQNVMFTGDIVEYHSACYCGDGHFSDWGDTLDNIKSFDVDAIAPGRGDALVGKDMVNAAIENTRGFVESTYRPAAKVAARNGTLKEAWDAVRAECDPKFSDYAIYEHCLPFNVARAYDEARGIDTPRIWTAQRDLEMWEALQG
69554	GC_00001869	Accessory	L_sp_NJS204	81	25	25	1	0	0.931297	1	0.964427	COG0491	Glyoxylase or a related metal-dependent hydrolase, beta-lactamase superfamily II (GloB) (PDB:1QH3) (PUBMED:25670698)	R	General function prediction only	PF00753.29	Metallo-beta-lactamase superfamily	K05555	cyclase [EC:4.-.-.-]	M00778	Pathway modules; Biosynthesis of terpenoids and polyketides; Type II polyketide biosynthesis			M00778	Type II polyketide backbone biosynthesis, acyl-CoA + malonyl-CoA => polyketide	MAKAFASQGDMTEKKITFDEIGEGLYAFTAEGDPNSGVIIGDDSVMIIEAQATPRLANKVIECVRSVTDKPITHVALTHYHAVRVLGASAFGAQQVIMGDAARAMVVERGQEDWDSEFQRFPRLFEGHESIPGLTWPTTTFSDDMTVYLGNRRVDLMHLGRAHTAGDIVIHVPDQNVMFTGDIVEYHSACYCGDGHFSDWGDTLDNIKSFDVDAIAPGRGDALVGKDMVNAAIENTRGFVESTYRPAAKVAARNGTLKEAWDAVRAECDPKFSDYAIYEHCLPFNVARAYDEARGIDTPRIWTAQRDLEMWEALQG
69555	GC_00001869	Accessory	Pa_sp_BM15	3042	25	25	1	0	0.931297	1	0.964427	COG0491	Glyoxylase or a related metal-dependent hydrolase, beta-lactamase superfamily II (GloB) (PDB:1QH3) (PUBMED:25670698)	R	General function prediction only	PF00753.29	Metallo-beta-lactamase superfamily	K05555	cyclase [EC:4.-.-.-]	M00778	Pathway modules; Biosynthesis of terpenoids and polyketides; Type II polyketide biosynthesis			M00778	Type II polyketide backbone biosynthesis, acyl-CoA + malonyl-CoA => polyketide	MAKAFASQGDMEEKTISFTQVGEGLYAFTAEGDPNTGVIIGDDSVMIVEAQATPRLARKVIDCVRGVTDKPISHLVLTHYHAVRVLGASAYGAREVIMSDTAAAMVEERGQEDWDSEFGRFPRLFQGHEEIPGLTRPTTTFSDRMTVYLGRRRVDIMHLGRAHTAGDAVVWVPDQEVMFTGDIVEYHSACYCGDGHFGDWSETLANIAAYEPKSIAPGRGDALVGEEMVADAIANTADFVDSSYKPVARVVARGGSLKEAWDAVREACDPKFADYAIYEHCLPFNVARAYDEARGIDTPRIWTADRDRQMWDDLQG
69556	GC_00001869	Accessory	Ph_gal_DSM26640	167	25	25	1	0	0.931297	1	0.964427	COG0491	Glyoxylase or a related metal-dependent hydrolase, beta-lactamase superfamily II (GloB) (PDB:1QH3) (PUBMED:25670698)	R	General function prediction only	PF00753.29	Metallo-beta-lactamase superfamily	K05555	cyclase [EC:4.-.-.-]	M00778	Pathway modules; Biosynthesis of terpenoids and polyketides; Type II polyketide biosynthesis			M00778	Type II polyketide backbone biosynthesis, acyl-CoA + malonyl-CoA => polyketide	MAKAFASQGDMTEKKITFDEIGEGLYAFTAEGDPNSGVIIGDDSVMIVEAQATPRLANKVIECVRSVTDKPITHVVLTHYHAVRVLGASAFGAQNIIMSDKARSMVVERGQEDWDSEFQRFPRLFEGHESIPGLTWPTTTFSDAMTVYLGNRRVDIKHLGRAHTAGDAVIHVPDQNVMFTGDIVEYHSACYCGDGHFGDWSRTLDNIKAYDVDAIAPGRGDALVGKKMVNAAIENTRDFVESTYRPAAKVAARNGTLKEAWDAVRAECDPKFADYAIYEHCLPFNVARAYDEARGVDTPRIWTAQRDLEMWEALQD
69557	GC_00001869	Accessory	Ph_gal_P11	167	25	25	1	0	0.931297	1	0.964427	COG0491	Glyoxylase or a related metal-dependent hydrolase, beta-lactamase superfamily II (GloB) (PDB:1QH3) (PUBMED:25670698)	R	General function prediction only	PF00753.29	Metallo-beta-lactamase superfamily	K05555	cyclase [EC:4.-.-.-]	M00778	Pathway modules; Biosynthesis of terpenoids and polyketides; Type II polyketide biosynthesis			M00778	Type II polyketide backbone biosynthesis, acyl-CoA + malonyl-CoA => polyketide	MAKAFASQGDMTEKKITFDEIGEGLYAFTAEGDPNSGVIIGDDSVMIVEAQATPRLANKVIECVRSVTDKPITHVVLTHYHAVRVLGASAFGAQNIIMSDKARSMVVERGQEDWDSEFQRFPRLFEGHESIPGLTWPTTTFSDAMTVYLGNRRVDIKHLGRAHTAGDAVIHVPDQNVMFTGDIVEYHSACYCGDGHFGDWSRTLDNIKAYDVDAIAPGRGDALVGKKMVNAAIENTRDFVESTYRPAAKVAARNGTLKEAWDAVRAECDPKFADYAIYEHCLPFNVARAYDEARGVDTPRIWTAQRDLEMWEALQD
69558	GC_00001869	Accessory	Ph_gal_P128	156	25	25	1	0	0.931297	1	0.964427	COG0491	Glyoxylase or a related metal-dependent hydrolase, beta-lactamase superfamily II (GloB) (PDB:1QH3) (PUBMED:25670698)	R	General function prediction only	PF00753.29	Metallo-beta-lactamase superfamily	K05555	cyclase [EC:4.-.-.-]	M00778	Pathway modules; Biosynthesis of terpenoids and polyketides; Type II polyketide biosynthesis			M00778	Type II polyketide backbone biosynthesis, acyl-CoA + malonyl-CoA => polyketide	MAKAFASQGDMTEKKITFDEIGEGLYAFTAEGDPNSGVIIGDDSVMIVEAQATPRLANKVIECVRSVTDKPITHVVLTHYHAVRVLGASAFGAQNIIMSDKARSMVVERGQEDWDSEFQRFPRLFEGHESIPGLTWPTTTFSDAMTVYLGNRRVDIKHLGRAHTAGDAVIHVPDQNVMFTGDIVEYHSACYCGDGHFGDWGRTLDNIKAYDVDAIAPGRGDALVGKEMVNTAIENTRDFVESTYRPAAKVAARNGTLKEAWDAVRAECDPKFADYAIYEHCLPFNVARAYDEARGVDTPRIWTAQRDLEMWEALQD
69559	GC_00001869	Accessory	Ph_gal_P63	167	25	25	1	0	0.931297	1	0.964427	COG0491	Glyoxylase or a related metal-dependent hydrolase, beta-lactamase superfamily II (GloB) (PDB:1QH3) (PUBMED:25670698)	R	General function prediction only	PF00753.29	Metallo-beta-lactamase superfamily	K05555	cyclase [EC:4.-.-.-]	M00778	Pathway modules; Biosynthesis of terpenoids and polyketides; Type II polyketide biosynthesis			M00778	Type II polyketide backbone biosynthesis, acyl-CoA + malonyl-CoA => polyketide	MAKAFASQGDMTEKKITFDEIGEGLYAFTAEGDPNSGVIIGDDSVMIVEAQATPRLANKVIECVRSVTDKPITHVVLTHYHAVRVLGASAFGAQNIIMSDKARSMVVERGQEDWDSEFQRFPRLFEGHESIPGLTWPTTTFSDAMTVYLGNRRVDIKHLGRAHTAGDAVIHVPDQNVMFTGDIVEYHSACYCGDGHFGDWSRTLDNIKAYDVDAIAPGRGDALVGKKMVNAAIENTRDFVESTYRPAAKVAARNGTLKEAWDAVRAECDPKFADYAIYEHCLPFNVARAYDEARGVDTPRIWTAQRDLEMWEALQD
69560	GC_00001869	Accessory	Ph_inh_210	3105	25	25	1	0	0.931297	1	0.964427	COG0491	Glyoxylase or a related metal-dependent hydrolase, beta-lactamase superfamily II (GloB) (PDB:1QH3) (PUBMED:25670698)	R	General function prediction only	PF00753.29	Metallo-beta-lactamase superfamily	K05555	cyclase [EC:4.-.-.-]	M00778	Pathway modules; Biosynthesis of terpenoids and polyketides; Type II polyketide biosynthesis			M00778	Type II polyketide backbone biosynthesis, acyl-CoA + malonyl-CoA => polyketide	MAKAFASQGDMTEKKITFDEIGEGLYAFTAEGDPNSGVIIGDDSVMIVEAQATPRLANKVIECVRSVTDKPITHVVLTHYHAVRVLGASAFGAQNIIMSDKARSMVVERGREDWDSEFQRFPRLFEGHESIPGLTWPTTTFSDSMTVYLGNRRVDIKHLGRAHTAGDAVIHVPDQNVMFTGDIVEYHSACYCGDGHFGDWGRTLDNIKAYDVDAIAPGRGDALVGKEMVTAAIENTRDFVESTYRPAAKVAARNGTLKEAWDAVRAECDPKFADYAIYEHCLPFNVARAYDEARGVDTPRIWTAQRDLEMWDALQG
69561	GC_00001869	Accessory	Ph_inh_DSM17395	37	25	25	1	0	0.931297	1	0.964427	COG0491	Glyoxylase or a related metal-dependent hydrolase, beta-lactamase superfamily II (GloB) (PDB:1QH3) (PUBMED:25670698)	R	General function prediction only	PF00753.29	Metallo-beta-lactamase superfamily	K05555	cyclase [EC:4.-.-.-]	M00778	Pathway modules; Biosynthesis of terpenoids and polyketides; Type II polyketide biosynthesis			M00778	Type II polyketide backbone biosynthesis, acyl-CoA + malonyl-CoA => polyketide	MAKAFASQGDMTEKKITFDEIGEGLYAFTAEGDPNSGVIIGDDSVMIVEAQATPRLANKVIECVRSVTDKPITHVVLTHYHAVRVLGASAFGAQNIIMSDKARSMVVERGREDWDSEFQRFPRLFEGHESIPGLTWPTTTFSDSMTVYLGNRRVDIKHLGRAHTAGDAVIHVPDQNVMFTGDIVEYHSACYCGDGHFGDWGPTLDNIKAYDVDAIAPGRGDALVGKEMVNAAIENTRDFVESTYRPAAKVAARNGTLKEAWDAVRAECDPKFADYAIYEHCLPFNVARAYDEARGVDTPRIWTAQRDLEMWDALQG
69562	GC_00001869	Accessory	Ph_inh_P66	62	25	25	1	0	0.931297	1	0.964427	COG0491	Glyoxylase or a related metal-dependent hydrolase, beta-lactamase superfamily II (GloB) (PDB:1QH3) (PUBMED:25670698)	R	General function prediction only	PF00753.29	Metallo-beta-lactamase superfamily	K05555	cyclase [EC:4.-.-.-]	M00778	Pathway modules; Biosynthesis of terpenoids and polyketides; Type II polyketide biosynthesis			M00778	Type II polyketide backbone biosynthesis, acyl-CoA + malonyl-CoA => polyketide	MAKAFASQGDMTEKKITFDEIGEGLYAFTAEGDPNSGVIIGDDSVMIVEAQATPRLANKVIECVRSVTDKPITHVVLTHYHAVRVLGASAFGAQNIIMSDKARSMVVERGREDWDSEFQRFPRLFEGHESIPGLTWPTTTFSDSMTVYLGNRRVDIKHLGRAHTAGDAVIHVPDQNVMFTGDIVEYHSACYCGDGHFGDWGRTLDNIKAYDVDAIAPGRGDALVGKEMVTAAIENTRDFVESTYRPAAKVAARNGTLKEAWDAVRAECDPKFADYAIYEHCLPFNVARAYDEARGVDTPRIWTAQRDLEMWDALQG
69563	GC_00001869	Accessory	Ph_inh_P70	3118	25	25	1	0	0.931297	1	0.964427	COG0491	Glyoxylase or a related metal-dependent hydrolase, beta-lactamase superfamily II (GloB) (PDB:1QH3) (PUBMED:25670698)	R	General function prediction only	PF00753.29	Metallo-beta-lactamase superfamily	K05555	cyclase [EC:4.-.-.-]	M00778	Pathway modules; Biosynthesis of terpenoids and polyketides; Type II polyketide biosynthesis			M00778	Type II polyketide backbone biosynthesis, acyl-CoA + malonyl-CoA => polyketide	MAKAFASQGDMTEKKITFDEIGEGLYAFTAEGDPNSGVIIGDDSVMIVEAQATPRLANKVIECVRSVTDKPITHVVLTHYHAVRVLGASAFGAQNIIMSDKARSMVVERGREDWDSEFQRFPRLFEGHESIPGLTWPTTTFSDSMTVYLGNRRVDIKHLGRAHTAGDAVIHVPDQNVMFTGDIVEYHSACYCGDGHFGDWGRTLDNIKAYDVDAIAPGRGDALVGKEMVTAAIENTRDFVESTYRPAAKVAARNGTLKEAWDAVRAECDPKFADYAIYEHCLPFNVARAYDEARGVDTPRIWTAQRDLEMWDALQG
69564	GC_00001869	Accessory	Ph_pis_P18	2927	25	25	1	0	0.931297	1	0.964427	COG0491	Glyoxylase or a related metal-dependent hydrolase, beta-lactamase superfamily II (GloB) (PDB:1QH3) (PUBMED:25670698)	R	General function prediction only	PF00753.29	Metallo-beta-lactamase superfamily	K05555	cyclase [EC:4.-.-.-]	M00778	Pathway modules; Biosynthesis of terpenoids and polyketides; Type II polyketide biosynthesis			M00778	Type II polyketide backbone biosynthesis, acyl-CoA + malonyl-CoA => polyketide	MAKAFASQGDMTEKKITFDEIGEGLYAFTAEGDPNSGVIIGDDSVMIVEAQATPRLANKVIECVRSVTDKPITHVVLTHYHAVRVLGASAFGAQNIIMSDKARSMVVERGQEDWDSEFQRFPRLFEGHESIPGLTWPTTTFSDAMTVYLGNRRVDIKHLGRAHTAGDAVIHVPDQNVMFTGDIVEYHSACYCGDGHFGDWGRTLDNIKAYDVDAIAPGRGDALVGKEMVNTAIENTRDFVESTYRPAAKVAARNGTLKEAWDAVRAECDPKFADYAIYEHCLPFNVARAYDEARGVDTPRIWTAQRDLEMWEALQD
69565	GC_00001869	Accessory	Ph_pis_P36	2960	25	25	1	0	0.931297	1	0.964427	COG0491	Glyoxylase or a related metal-dependent hydrolase, beta-lactamase superfamily II (GloB) (PDB:1QH3) (PUBMED:25670698)	R	General function prediction only	PF00753.29	Metallo-beta-lactamase superfamily	K05555	cyclase [EC:4.-.-.-]	M00778	Pathway modules; Biosynthesis of terpenoids and polyketides; Type II polyketide biosynthesis			M00778	Type II polyketide backbone biosynthesis, acyl-CoA + malonyl-CoA => polyketide	MAKAFASQGDMSEKKITFDEIGEGLYAFTAEGDPNSGVIIGDDSVMIVEAQATPRLANKVIECVRSVTDKPITHVVLTHYHAVRVLGASAFGAQNIIMSDKTRSMVVERGQEDWDSEFQRFPRLFEGHESIPGLTWPTTTFSDSMTVYLGNRRVDIKHLGRAHTAGDAVIHVPDQNVMFTGDIVEYHSACYCGDGHFSDWGGTLDNIKAYDVDAIAPGRGDALVGKEMVNAAIENTRDFVESTYRPAAKVAARNGTLKEAWDAVRAECDPKFADYAIYEHCLPFNVARAYDEARGVDTPRIWTAQRDLEMWDALQD
69566	GC_00001869	Accessory	Ph_por_P97	259	25	25	1	0	0.931297	1	0.964427	COG0491	Glyoxylase or a related metal-dependent hydrolase, beta-lactamase superfamily II (GloB) (PDB:1QH3) (PUBMED:25670698)	R	General function prediction only	PF00753.29	Metallo-beta-lactamase superfamily	K05555	cyclase [EC:4.-.-.-]	M00778	Pathway modules; Biosynthesis of terpenoids and polyketides; Type II polyketide biosynthesis			M00778	Type II polyketide backbone biosynthesis, acyl-CoA + malonyl-CoA => polyketide	MAKAFASQGDLTEKKITFDEIGEGIYAFTAEGDPNSGVIIGDDSVMIIEAQATPRLANKVIECVRSVTDKPITHVALTHYHAVRVLGASAFGAQQIIMGDAARAMVVERGQEDWDSEFQRFPRLFEGHESIPGLTYPTTTFSDDMTVYLGNRRVDLMHLGRAHTAGDIVVHVPDQNVMFTGDIVEYHSACYCGDGHFCDWGDTLDAIAAFDVDAIAPGRGDALVGKEMVNAAIENTRDFVESTYRPAARVAARNGTLKEAWDAVRAECDPKFSDYAIYEHCLPFNVARAYDEARGIDTPRIWTAQRDLEMWDALQG
69567	GC_00001869	Accessory	Ph_sp_LSS9	2147	25	25	1	0	0.931297	1	0.964427	COG0491	Glyoxylase or a related metal-dependent hydrolase, beta-lactamase superfamily II (GloB) (PDB:1QH3) (PUBMED:25670698)	R	General function prediction only	PF00753.29	Metallo-beta-lactamase superfamily	K05555	cyclase [EC:4.-.-.-]	M00778	Pathway modules; Biosynthesis of terpenoids and polyketides; Type II polyketide biosynthesis			M00778	Type II polyketide backbone biosynthesis, acyl-CoA + malonyl-CoA => polyketide	MAKAFASQGDMSEKKITFDEIGEGLYAFTAEGDPNSGVIIGDDSVMIVEAQATPRLANKVIECVRSVTDKPITHVVLTHYHAVRVLGASAFGAQNIIMSDKARSMVVERGQEDWDSEFQRFPRLFEGHESIPGLTWPTTTFSDSMTVYLGNRRVDIKHLGRAHTAGDAVIHVPDQNVMFTGDIVEYHSACYCGDGHFSDWGNTLDNIKAYDVDAIAPGRGDALVGKEMVNAAIENTRDFVESTYRPAAKVAARNGTLKEAWDAVRAECDPKFADYAIYEHCLPFNVARAYDEARGVDTPRIWTAQRDLEMWDALQD
69568	GC_00001869	Accessory	Ro_lit_Och149	3359	25	25	1	0	0.931297	1	0.964427	COG0491	Glyoxylase or a related metal-dependent hydrolase, beta-lactamase superfamily II (GloB) (PDB:1QH3) (PUBMED:25670698)	R	General function prediction only	PF00753.29	Metallo-beta-lactamase superfamily	K05555	cyclase [EC:4.-.-.-]	M00778	Pathway modules; Biosynthesis of terpenoids and polyketides; Type II polyketide biosynthesis			M00778	Type II polyketide backbone biosynthesis, acyl-CoA + malonyl-CoA => polyketide	MSKAFASQADLSEKKISFTEVGRDLWAFTAEGDPNSGVIIGDDSVMIIEAQATPRLAHKVIEKVREVTDKPITHLVLTHYHAVRVLGASAFEAPQIIMSEKARAMVAERGKEDWDSEFQRFPRLFEGHESIPGLTWPTTTFNDRMSVYLGNRRVDIMQLGRAHTAGDAVIYVPDENVMFTGDIVEYQSACYCGDGHFHDWPGTLEAIRNFDLEAIAPGRGAALAGRDMVNAALDSTKDFVRSTYRPAARVALRGGSLKEAWDAVRAECDPKFADYAIYEHCLPFNVARAYDEALDIDTPRIWTDKRDLEMWEQLHG
69569	GC_00001869	Accessory	Ro_pon_DSM106830	2441	25	25	1	0	0.931297	1	0.964427	COG0491	Glyoxylase or a related metal-dependent hydrolase, beta-lactamase superfamily II (GloB) (PDB:1QH3) (PUBMED:25670698)	R	General function prediction only	PF00753.29	Metallo-beta-lactamase superfamily	K05555	cyclase [EC:4.-.-.-]	M00778	Pathway modules; Biosynthesis of terpenoids and polyketides; Type II polyketide biosynthesis			M00778	Type II polyketide backbone biosynthesis, acyl-CoA + malonyl-CoA => polyketide	MAKAFASQGDMTEKAITFDEIGEGLWAFTAEGDPNSGVIIGDDSVMIIEAQATPRLAGKVIEKVRSVTDKPITHLVLTHYHAVRVLGASAYGADQIIMSDTARAMVAERGQEDWDSEFQRFPRLFEGHESIPGLTWPTTTFSGSMTVYLGRRRVDISHPGRAHTAGDAVVFVPDQNVMFTGDIVEDRSACYCGDGHFSDWGRTLDVIAARDVDAIAPGRGGALTGRKDVARAITSTRDFLDSTYAPAARVAARGGSLKDAWDAVRATCDPKFSDYAIYEHCLPFNVSRAYDEARGMDTPRIWTDKRDLEMWEQLQG
69570	GC_00001869	Accessory	Ru_pom_DSS3	675	25	25	1	0	0.931297	1	0.964427	COG0491	Glyoxylase or a related metal-dependent hydrolase, beta-lactamase superfamily II (GloB) (PDB:1QH3) (PUBMED:25670698)	R	General function prediction only	PF00753.29	Metallo-beta-lactamase superfamily	K05555	cyclase [EC:4.-.-.-]	M00778	Pathway modules; Biosynthesis of terpenoids and polyketides; Type II polyketide biosynthesis			M00778	Type II polyketide backbone biosynthesis, acyl-CoA + malonyl-CoA => polyketide	MAKAFASQGDMSEKKISFTEVGEGLYAFTAEGDPNSGVIIGDDSVMVVEAQATPRLAQKVIDCIREVTDKPISHVVLTHYHAVRVLGASAFGAGQVIMSDTARSMVVERGQEDWDSEFQRFPRLFEGHESIPGLTWPTTTFSDSMTVYLGKRRVDIMHLGRAHTAGDAVIHVPDQNVMFTGDIVEYHSACYCGDGHFNDWGNTLDNIAWFDVDAIAPGRGDALVGKEMVNAAIENTRDFVQSTYRPAARVAARGGSLKEAWDAVRAECDPKFADYAIYEHCLPFNVARAYDEARGIDTPRIWTAQRDLEMWEALQG
69571	GC_00001869	Accessory	Ru_sp_AD91A	2156	25	25	1	0	0.931297	1	0.964427	COG0491	Glyoxylase or a related metal-dependent hydrolase, beta-lactamase superfamily II (GloB) (PDB:1QH3) (PUBMED:25670698)	R	General function prediction only	PF00753.29	Metallo-beta-lactamase superfamily	K05555	cyclase [EC:4.-.-.-]	M00778	Pathway modules; Biosynthesis of terpenoids and polyketides; Type II polyketide biosynthesis			M00778	Type II polyketide backbone biosynthesis, acyl-CoA + malonyl-CoA => polyketide	MAKAFASQGDMSEKKISFTEVGEGLYAFTAEGDPNSGVIIGDDSVMIVEAQATPRLANKVIECVRSVTDKPITHVALTHYHAVRVLGASAFGAQQIVMSDMARAMVVERGQEDWDSEFQRFPRLFEGHESIPGLTWPTTTFSDTMTVYLGNRRIDLMHLGRAHTAGDIVIHVPDQNVMFTGDIVEYHSACYCGDGHFSDWGDTLDEIKWFDVDAIAPGRGDALVGKDMVNAAIENTRDFVESTYRPAAKVAARGGSLKEAWDAVRAECDPKFADYAIYEHCLPFNVARAYDEARGIDTPRIWTAQRDLEMWEALQG
69572	GC_00001869	Accessory	Ru_sp_THAF33	443	25	25	1	0	0.931297	1	0.964427	COG0491	Glyoxylase or a related metal-dependent hydrolase, beta-lactamase superfamily II (GloB) (PDB:1QH3) (PUBMED:25670698)	R	General function prediction only	PF00753.29	Metallo-beta-lactamase superfamily	K05555	cyclase [EC:4.-.-.-]	M00778	Pathway modules; Biosynthesis of terpenoids and polyketides; Type II polyketide biosynthesis			M00778	Type II polyketide backbone biosynthesis, acyl-CoA + malonyl-CoA => polyketide	MAKAFASQGDMSEKKISFTEVGEGLYAFTAEGDPNSGVIIGDDSVMIVEAQATPRLANKVIECVRSVTDKPITHVALTHYHAVRVLGASAFGAQQILMSDMARAMVVERGQEDWDSEFQRFPRLFEGHESIPGLTWPTTTFSDTMTVYLGNRRIDLMHLGRAHTAGDIVIHVPDQNVMFTGDIVEYHSACYCGDGHFSDWGDTLDEIKWFDVDAIAPGRGDALVGKDMVNAAIENTRDFVESTYRPAAKVAARGGSLKEAWDAVRAECDPKFADYAIYEHCLPFNVARAYDEARGIDTPRIWTAQRDLEMWEALQG
69573	GC_00001869	Accessory	Ru_sp_TM1040	2645	25	25	1	0	0.931297	1	0.964427	COG0491	Glyoxylase or a related metal-dependent hydrolase, beta-lactamase superfamily II (GloB) (PDB:1QH3) (PUBMED:25670698)	R	General function prediction only	PF00753.29	Metallo-beta-lactamase superfamily	K05555	cyclase [EC:4.-.-.-]	M00778	Pathway modules; Biosynthesis of terpenoids and polyketides; Type II polyketide biosynthesis			M00778	Type II polyketide backbone biosynthesis, acyl-CoA + malonyl-CoA => polyketide	MAKAFASQGDMSEKKISFTEVGEGLYAFTAEGDPNSGVIIGDDSVMIVEAQATPRLANKVIECVRSVTDKPISHVVLTHYHAVRVLGASAFGAQNIIMSDTARAMVVERGQEDWDSEFQRFPRLFEGHESIPGLTWPTTTFSDSMTVYLGNRRVDIKHLGRAHTAGDAVIHVPDQNVMFTGDIVEYHSACYCGDGHFGDWGKTLDNIKAYDVDAIAPGRGDALVGKDMVNAAIENTRDFVESTYRPAAKVAARGGSLKEAWDAVRDACDPKFKDYAIYEHCLPFNVARAYDEARGIDTPRIWTAQRDLEMWEALQS
69574	GC_00001870	Accessory	L_aqu_R2C4	3121	25	25	1	0	0.776438	0.879743	0.824869															MDIIADILLAAGALGAGFYCLVLSRRLKRFNDLEKGVGGAVAVLSSQVDDLNKSLKSAQQVSDGSSKALQQLTGRAESVAQRLELMMASMHD-IPEARPAAPAAEPAA-----EDEEMAAAYEAESQPAEES---QEEAK--PSGLMFVRHNRSQNRVA-
69575	GC_00001870	Accessory	L_met_DSM14336	3915	25	25	1	0	0.776438	0.879743	0.824869															MEIIADILLAAGALGAGFYCLVLSRRLKRFNDLEKGVGGAVAVLSAQVDDLNKSLQSAQQVSDGSSKALQQLTGRAESVAQRLELMMASMHD-IPEAGTAAPAASPPA-----EDEAMAAAYEADSQPS-AEE--QDEAK--PSGLMFVRHNRSQNRVA-
69576	GC_00001870	Accessory	L_sp_NJS201	4369	25	25	1	0	0.776438	0.879743	0.824869															MEIIADILLAAGALGAGFYCLVLSRRLKRFNDLEKGVGGAVAVLSAQVDDLNKSLQSAQQVSDGSSKALQQLTGRAETVAQRLELMMASMHD-IPEAGTAAPAAKPSA-----EDDAMAAAYEADSQPS-AEE--QDEAK--PSGLMFVRHNRSQNRVA-
69577	GC_00001870	Accessory	L_sp_NJS204	3881	25	25	1	0	0.776438	0.879743	0.824869															MEIIADILLAAGALGAGFYCLVLSRRLKRFNDLEKGVGGAVAVLSAQVDDLNKSLQSAQQVSDGSSKALQQLTGRAETVAQRLELMMASMHD-IPEAGTAAPAAKPSA-----EDDAMAAAYEADSQPS-AEE--QDEAK--PSGLMFVRHNRSQNRVA-
69578	GC_00001870	Accessory	O_sp_SW4	3326	25	25	1	0	0.776438	0.879743	0.824869															MAMIADILLAAGALGAALYCYVLARRLRRFTDLETGVGGAVAVLSAQVDDLTKALVMAQKSAGESAQTLAAQTGKADDAAKRIELLVASLHD-LP----------------------------------------PEPQRQAPISPFFERRQPKLEDA--
69579	GC_00001870	Accessory	O_tem_SB1	3211	25	25	1	0	0.776438	0.879743	0.824869															MAFIADILLGAGALAVGFYCFVLSRRLRRFTDLEKGVGGAIAVLSVQVDELSKALIKAEAASATSATSLATQSQSAQDAAKRLELLIASLHD-LPEP--------------------------------------AQPER--PTDPFFVRQ-PLVSRGS-
69580	GC_00001870	Accessory	Ph_gal_DSM26640	3544	25	25	1	0	0.776438	0.879743	0.824869															MELIADILLAAGAMGAGFYCLVLSRRLKRFNDLEKGVGGAVAVLSAQVDDLNKSLLAARHVSDGSSKALDQLTGRAESVAQRLELMMASMHD-MPEAPAPEPKPETAAP-AAEESDALAAAYEADAEPEVAAE--PEPAK--PAGLMFVRHNRAQGRVA-
69581	GC_00001870	Accessory	Ph_gal_P11	3542	25	25	1	0	0.776438	0.879743	0.824869															MELIADILLAAGAMGAGFYCLVLSRRLKRFNDLEKGVGGAVAVLSAQVDDLNKSLLAARHVSDGSSKALDQLTGRAESVAQRLELMMASMHD-MPEAPAPEPKPETAAP-AAEESDALAAAYEADAEPEVAAE--PEPAK--PAGLMFVRHNRAQGRVA-
69582	GC_00001870	Accessory	Ph_gal_P128	3408	25	25	1	0	0.776438	0.879743	0.824869															MELIADILLAAGAMGAGFYCLVLSRRLKRFNDLEKGVGGAVAVLSAQVDDLNKSLLAARHVSDGSSKALDQLTGRAESVAQRLELMMASMHD-MPEAPAPEPKPETAAPAAAEENDALAAAYEADAEPEVAAE--PEPAK--PAGLMFVRHNRAQGRVA-
69583	GC_00001870	Accessory	Ph_gal_P63	3540	25	25	1	0	0.776438	0.879743	0.824869															MELIADILLAAGAMGAGFYCLVLSRRLKRFNDLEKGVGGAVAVLSAQVDDLNKSLLAARHVSDGSSKALDQLTGRAESVAQRLELMMASMHD-MPEAPAPEPKPETAAP-AAEESDALAAAYEADAEPEVAAE--PEPAK--PAGLMFVRHNRAQGRVA-
69584	GC_00001870	Accessory	Ph_inh_210	3441	25	25	1	0	0.776438	0.879743	0.824869															MELIADILLAAGAMGAGFYCLVLSRRLKRFNDLEKGVGGAVAVLSAQVDDLNKSLLAARHVSDGSSKALDQLTGRAESVAQRLELMMASMHD-MPEASAPEPKPETAAPAAAEESDALAAAYEADAEPEVAAE--PEPAK--PAGLMFVRHNRAQGRVA-
69585	GC_00001870	Accessory	Ph_inh_DSM17395	3513	25	25	1	0	0.776438	0.879743	0.824869															MELIADILLAAGAMGAGFYCLVLSRRLKRFNDLEKGVGGAVAVLSAQVDDLNKSLLAARHVSDGSSKALDQLTGRAESVAQRLELMMASMHD-MPEASAPEPKPETAAPAAAEESDALAAAYEADAEPEVAAE--PEPAK--PAGLMFVRHNRAQGRVA-
69586	GC_00001870	Accessory	Ph_inh_P66	3641	25	25	1	0	0.776438	0.879743	0.824869															MELIADILLAAGAMGAGFYCLVLSRRLKRFNDLEKGVGGAVAVLSAQVDDLNKSLLAARHVSDGSSKALDQLTGRAESVAQRLELMMASMHD-MPEASAPEPKPETAASAAAEESDALAAAYEADAEPEVAAE--PEPAK--PAGLMFVRHNRAQGRVA-
69587	GC_00001870	Accessory	Ph_inh_P70	3466	25	25	1	0	0.776438	0.879743	0.824869															MELIADILLAAGAMGAGFYCLVLSSRLKRFNDLEKGVGGAVAVLSAQVDDLNKSLLAARHVSDGSSKALDQLTGRAESVAQRLELMMASMHD-MPEASAPEPKPETAAPAAAEESDALAAAYEADAEPEVAAE--PEPAK--PAGLMFVRHNRAQGRVA-
69588	GC_00001870	Accessory	Ph_pis_P18	3283	25	25	1	0	0.776438	0.879743	0.824869															MELIADILLAAGAMGAGFYCLVLSRRLKRFNDLEKGVGGAVAVLSAQVDDLNKSLLAARHVSDGSSKALDQLTGRAESVAQRLELMMASMHD-MPEASAPEPKPETAAPAAAEESDALAAAYEADAEPEVAVE--PEPAK--PAGLMFVRHNRAQGRVA-
69589	GC_00001870	Accessory	Ph_pis_P36	3314	25	25	1	0	0.776438	0.879743	0.824869															MELIADILLAAGAMGAGFYCLVLSRRLKRFNDLEKGVGGAVAVLSAQVDDLNKSLLAARHVSDGSSKALDQLTGRAESVAQRLELMMASMHD-MPEAAATEPKSTVAPSAVAEESDALAAAYEADAEPEVAAE--PEPAK--PAGLMFVRHNRSQGRVA-
69590	GC_00001870	Accessory	Ph_por_P97	3266	25	25	1	0	0.776438	0.879743	0.824869															MELIADILLAAGAMGAGFYCLVLSRRLKRFNDLEKGVGGAVAVLSAQVDDLNKSLLAARHVSDGSSKALDQLTGRAESVAQRLELMMASMHD-MPDVPTAEPKAEVAASSVAEESDALAAAYEADAEPEVAAE--PEPAK--PAGLMFVRHNRAQGRVA-
69591	GC_00001870	Accessory	Ph_sp_LSS9	2532	25	25	1	0	0.776438	0.879743	0.824869															MELIADILLAAGAMGAGFYCLVLSRRLKRFNDLEKGVGGAVAVLSAQVDDLNKSLLAARHVSDGSSKALDQLTGRAESVAQRLELMMASMHD-MPEASVPEPKPETAAPAAAEESDALAAAYEADAEPEVAAE--PEPAK--PAGLMFVRHNRAQGRVA-
69592	GC_00001870	Accessory	Ro_den_FDAARGOS309	2243	25	25	1	0	0.776438	0.879743	0.824869															MDVIADIFLAAGAFGAGIYCYILGRRLNKFNDLEKGVGGAVAVLSAQVDDLTKTLAAAQSTASVSAETLTQLTVRAEAMSQRLELQMASLHD-IPPQESTVAAAETS----------------------------KVQQT--TAEPMFIRHRA-------
69593	GC_00001870	Accessory	Ro_lit_Och149	45	25	25	1	0	0.776438	0.879743	0.824869															MDIIADILLAAGAFGAGIYCYILGRRLNRFNDLEKGVGGAVAVLSAQVDDLTKTLAAAQSTASVSAETLTQLTVRAEAMSQRLELQMASLHD-IPPQESTVAAVETG----------------------------KAQQT--ASEPMFIRHRA-------
69594	GC_00001870	Accessory	Ro_pon_DSM106830	3635	25	25	1	0	0.776438	0.879743	0.824869															MDLIADIFLGAAAMGAGIYCLILGRRLNRFNDLEKGVGGAVAVLSAQVDDLTKTLAAAQSTASHSAETLTELTRKAESMAQRLELQMASMHD-IPEPPRSNGSVVAHAP--------------------------AAPQT--PAEPMFVRH---RGTAAQ
69595	GC_00001870	Accessory	Ru_pom_DSS3	202	25	25	1	0	0.776438	0.879743	0.824869					PF20072.1	Domain of unknown function (DUF6468)									MELIADILLVAGALGAGLYCFVLGRRLKRFNDLERGVGGAVAVLSSQVDELNRTLAAAREASDNSGAALGDLTGRAEAVAQRLELMMASMHD-VAPAQEVSAPPEVVRQ-----------------EPKPAR---PDEAKPAPAGVMFMRHDRGNSGTTP
69596	GC_00001870	Accessory	Ru_sp_AD91A	3133	25	25	1	0	0.776438	0.879743	0.824869															MELIADILLVAGALGAGLYCFVLSRRLKRFTDLEKGVGGAVAVLSTQAEELKKSLDSARNASDQSGDQLKALTQRAETVAQRLELMMASLHDIIPEEETAAPEKAKSLQDEPQPEEEMGTGHEKTAEPVETGAS-EEPPKA-PEGLMFFRHDRKQSEAQV
69597	GC_00001870	Accessory	Ru_sp_THAF33	3027	25	25	1	0	0.776438	0.879743	0.824869															MELIADILLVTGALGAGLYCFVLSRRLRRFTDLEKGVGGAVAVLSTQAEELKKSLDSARNASDQSGDQLKALTQRAETVAQHLELMMASLHDVIPEEETAAPETAKPVQDDPQPEEEQGTKHEKAAEPAETGAREEQPKA--PEGLMFFRHDRKQNGAQA
69598	GC_00001870	Accessory	Ru_sp_TM1040	2971	25	25	1	0	0.776438	0.879743	0.824869															MELIADILLAAGALGAGFYCLVLSRRLKRFNDLEKGVGGAVAVLSSQVDDLNKSLVAARKMSDGSSQALEQLTGRAESVAHKLELMMASMHDIAPQQDA------KAKPAATEETDALAEAYQAEAQAEAAEQADAQEEAK-PAGLMFVRHSRSQNRVA-
69599	GC_00001871	Accessory	J_sp_CCS1	2106	25	25	1	0	0.820406	0.971264	0.889484	COG3483	Tryptophan 2,3-dioxygenase (vermilion) (TDO2) (PDB:2NOX)	E	Amino acid transport and metabolism	PF03301.15	Tryptophan 2,3-dioxygenase	K00453	tryptophan 2,3-dioxygenase [EC:1.13.11.11]	M00038|M00912	Pathway modules; Amino acid metabolism; Aromatic amino acid metabolism|Pathway modules; Metabolism of cofactors and vitamins; Cofactor and vitamin metabolism			M00038|M00912	Tryptophan metabolism, tryptophan => kynurenine => 2-aminomuconate|NAD biosynthesis, tryptophan => quinolinate => NAD	#NAME?
69600	GC_00001871	Accessory	L_aqu_R2C4	823	25	25	1	0	0.820406	0.971264	0.889484	COG3483	Tryptophan 2,3-dioxygenase (vermilion) (TDO2) (PDB:2NOX)	E	Amino acid transport and metabolism	PF03301.15	Tryptophan 2,3-dioxygenase	K00453	tryptophan 2,3-dioxygenase [EC:1.13.11.11]	M00038|M00912	Pathway modules; Amino acid metabolism; Aromatic amino acid metabolism|Pathway modules; Metabolism of cofactors and vitamins; Cofactor and vitamin metabolism			M00038|M00912	Tryptophan metabolism, tryptophan => kynurenine => 2-aminomuconate|NAD biosynthesis, tryptophan => quinolinate => NAD	#NAME?
69601	GC_00001871	Accessory	L_met_DSM14336	2338	25	25	1	0	0.820406	0.971264	0.889484	COG3483	Tryptophan 2,3-dioxygenase (vermilion) (TDO2) (PDB:2NOX)	E	Amino acid transport and metabolism	PF03301.15	Tryptophan 2,3-dioxygenase	K00453	tryptophan 2,3-dioxygenase [EC:1.13.11.11]	M00038|M00912	Pathway modules; Amino acid metabolism; Aromatic amino acid metabolism|Pathway modules; Metabolism of cofactors and vitamins; Cofactor and vitamin metabolism			M00038|M00912	Tryptophan metabolism, tryptophan => kynurenine => 2-aminomuconate|NAD biosynthesis, tryptophan => quinolinate => NAD	#NAME?
69602	GC_00001871	Accessory	L_sp_NJS201	1412	25	25	1	0	0.820406	0.971264	0.889484	COG3483	Tryptophan 2,3-dioxygenase (vermilion) (TDO2) (PDB:2NOX)	E	Amino acid transport and metabolism	PF03301.15	Tryptophan 2,3-dioxygenase	K00453	tryptophan 2,3-dioxygenase [EC:1.13.11.11]	M00038|M00912	Pathway modules; Amino acid metabolism; Aromatic amino acid metabolism|Pathway modules; Metabolism of cofactors and vitamins; Cofactor and vitamin metabolism			M00038|M00912	Tryptophan metabolism, tryptophan => kynurenine => 2-aminomuconate|NAD biosynthesis, tryptophan => quinolinate => NAD	#NAME?
69603	GC_00001871	Accessory	L_sp_NJS204	2615	25	25	1	0	0.820406	0.971264	0.889484	COG3483	Tryptophan 2,3-dioxygenase (vermilion) (TDO2) (PDB:2NOX)	E	Amino acid transport and metabolism	PF03301.15	Tryptophan 2,3-dioxygenase	K00453	tryptophan 2,3-dioxygenase [EC:1.13.11.11]	M00038|M00912	Pathway modules; Amino acid metabolism; Aromatic amino acid metabolism|Pathway modules; Metabolism of cofactors and vitamins; Cofactor and vitamin metabolism			M00038|M00912	Tryptophan metabolism, tryptophan => kynurenine => 2-aminomuconate|NAD biosynthesis, tryptophan => quinolinate => NAD	#NAME?
69604	GC_00001871	Accessory	O_ant_307	4077	25	25	1	0	0.820406	0.971264	0.889484	COG3483	Tryptophan 2,3-dioxygenase (vermilion) (TDO2) (PDB:2NOX)	E	Amino acid transport and metabolism	PF03301.15	Tryptophan 2,3-dioxygenase	K00453	tryptophan 2,3-dioxygenase [EC:1.13.11.11]	M00038|M00912	Pathway modules; Amino acid metabolism; Aromatic amino acid metabolism|Pathway modules; Metabolism of cofactors and vitamins; Cofactor and vitamin metabolism			M00038|M00912	Tryptophan metabolism, tryptophan => kynurenine => 2-aminomuconate|NAD biosynthesis, tryptophan => quinolinate => NAD	#NAME?
69605	GC_00001871	Accessory	O_sp_SW4	1127	25	25	1	0	0.820406	0.971264	0.889484	COG3483	Tryptophan 2,3-dioxygenase (vermilion) (TDO2) (PDB:2NOX)	E	Amino acid transport and metabolism	PF03301.15	Tryptophan 2,3-dioxygenase	K00453	tryptophan 2,3-dioxygenase [EC:1.13.11.11]	M00038|M00912	Pathway modules; Amino acid metabolism; Aromatic amino acid metabolism|Pathway modules; Metabolism of cofactors and vitamins; Cofactor and vitamin metabolism			M00038|M00912	Tryptophan metabolism, tryptophan => kynurenine => 2-aminomuconate|NAD biosynthesis, tryptophan => quinolinate => NAD	#NAME?
69606	GC_00001871	Accessory	Pa_ami_JCM7686	4253	25	25	1	0	0.820406	0.971264	0.889484	COG3483	Tryptophan 2,3-dioxygenase (vermilion) (TDO2) (PDB:2NOX)	E	Amino acid transport and metabolism	PF03301.15	Tryptophan 2,3-dioxygenase	K00453	tryptophan 2,3-dioxygenase [EC:1.13.11.11]	M00038|M00912	Pathway modules; Amino acid metabolism; Aromatic amino acid metabolism|Pathway modules; Metabolism of cofactors and vitamins; Cofactor and vitamin metabolism			M00038|M00912	Tryptophan metabolism, tryptophan => kynurenine => 2-aminomuconate|NAD biosynthesis, tryptophan => quinolinate => NAD	#NAME?
69607	GC_00001871	Accessory	Pa_sp_Arc7R13	100	25	25	1	0	0.820406	0.971264	0.889484	COG3483	Tryptophan 2,3-dioxygenase (vermilion) (TDO2) (PDB:2NOX)	E	Amino acid transport and metabolism	PF03301.15	Tryptophan 2,3-dioxygenase	K00453	tryptophan 2,3-dioxygenase [EC:1.13.11.11]	M00038|M00912	Pathway modules; Amino acid metabolism; Aromatic amino acid metabolism|Pathway modules; Metabolism of cofactors and vitamins; Cofactor and vitamin metabolism			M00038|M00912	Tryptophan metabolism, tryptophan => kynurenine => 2-aminomuconate|NAD biosynthesis, tryptophan => quinolinate => NAD	#NAME?
69608	GC_00001871	Accessory	Pa_sp_BM15	2102	25	25	1	0	0.820406	0.971264	0.889484	COG3483	Tryptophan 2,3-dioxygenase (vermilion) (TDO2) (PDB:2NOX)	E	Amino acid transport and metabolism	PF03301.15	Tryptophan 2,3-dioxygenase	K00453	tryptophan 2,3-dioxygenase [EC:1.13.11.11]	M00038|M00912	Pathway modules; Amino acid metabolism; Aromatic amino acid metabolism|Pathway modules; Metabolism of cofactors and vitamins; Cofactor and vitamin metabolism			M00038|M00912	Tryptophan metabolism, tryptophan => kynurenine => 2-aminomuconate|NAD biosynthesis, tryptophan => quinolinate => NAD	MNDNEPKPYDPATEGARMSFQGRMAYGDYLGLGDLLNAQHPLSDAHDEMLFIIQHQTSELWMKLALHEMAAARRAIAE-GDLQPAFKMLSRVARIMEQLNDAWDVLRTMTPSEYTQFRDILGESSGFQSHQYRMIEFVAGNRNMAMIGPHEHRPDHARALRDEVAKPSLYDTVLARLAAEGFDVPAR---DRLDVAHQPDAAARAAWLAVYRDPARYWELYELAEKLVDFEDYFRRWRFNHVTTVERIIGFKRGSGGTSGVAYLRKMLEVVLFPDLWELRTEL
69609	GC_00001871	Accessory	Ph_gal_DSM26640	2435	25	25	1	0	0.820406	0.971264	0.889484	COG3483	Tryptophan 2,3-dioxygenase (vermilion) (TDO2) (PDB:2NOX)	E	Amino acid transport and metabolism	PF03301.15	Tryptophan 2,3-dioxygenase	K00453	tryptophan 2,3-dioxygenase [EC:1.13.11.11]	M00038|M00912	Pathway modules; Amino acid metabolism; Aromatic amino acid metabolism|Pathway modules; Metabolism of cofactors and vitamins; Cofactor and vitamin metabolism			M00038|M00912	Tryptophan metabolism, tryptophan => kynurenine => 2-aminomuconate|NAD biosynthesis, tryptophan => quinolinate => NAD	#NAME?
69610	GC_00001871	Accessory	Ph_gal_P11	2433	25	25	1	0	0.820406	0.971264	0.889484	COG3483	Tryptophan 2,3-dioxygenase (vermilion) (TDO2) (PDB:2NOX)	E	Amino acid transport and metabolism	PF03301.15	Tryptophan 2,3-dioxygenase	K00453	tryptophan 2,3-dioxygenase [EC:1.13.11.11]	M00038|M00912	Pathway modules; Amino acid metabolism; Aromatic amino acid metabolism|Pathway modules; Metabolism of cofactors and vitamins; Cofactor and vitamin metabolism			M00038|M00912	Tryptophan metabolism, tryptophan => kynurenine => 2-aminomuconate|NAD biosynthesis, tryptophan => quinolinate => NAD	#NAME?
69611	GC_00001871	Accessory	Ph_gal_P128	2276	25	25	1	0	0.820406	0.971264	0.889484	COG3483	Tryptophan 2,3-dioxygenase (vermilion) (TDO2) (PDB:2NOX)	E	Amino acid transport and metabolism	PF03301.15	Tryptophan 2,3-dioxygenase	K00453	tryptophan 2,3-dioxygenase [EC:1.13.11.11]	M00038|M00912	Pathway modules; Amino acid metabolism; Aromatic amino acid metabolism|Pathway modules; Metabolism of cofactors and vitamins; Cofactor and vitamin metabolism			M00038|M00912	Tryptophan metabolism, tryptophan => kynurenine => 2-aminomuconate|NAD biosynthesis, tryptophan => quinolinate => NAD	#NAME?
69612	GC_00001871	Accessory	Ph_gal_P63	2431	25	25	1	0	0.820406	0.971264	0.889484	COG3483	Tryptophan 2,3-dioxygenase (vermilion) (TDO2) (PDB:2NOX)	E	Amino acid transport and metabolism	PF03301.15	Tryptophan 2,3-dioxygenase	K00453	tryptophan 2,3-dioxygenase [EC:1.13.11.11]	M00038|M00912	Pathway modules; Amino acid metabolism; Aromatic amino acid metabolism|Pathway modules; Metabolism of cofactors and vitamins; Cofactor and vitamin metabolism			M00038|M00912	Tryptophan metabolism, tryptophan => kynurenine => 2-aminomuconate|NAD biosynthesis, tryptophan => quinolinate => NAD	#NAME?
69613	GC_00001871	Accessory	Ph_inh_210	994	25	25	1	0	0.820406	0.971264	0.889484	COG3483	Tryptophan 2,3-dioxygenase (vermilion) (TDO2) (PDB:2NOX)	E	Amino acid transport and metabolism	PF03301.15	Tryptophan 2,3-dioxygenase	K00453	tryptophan 2,3-dioxygenase [EC:1.13.11.11]	M00038|M00912	Pathway modules; Amino acid metabolism; Aromatic amino acid metabolism|Pathway modules; Metabolism of cofactors and vitamins; Cofactor and vitamin metabolism			M00038|M00912	Tryptophan metabolism, tryptophan => kynurenine => 2-aminomuconate|NAD biosynthesis, tryptophan => quinolinate => NAD	#NAME?
69614	GC_00001871	Accessory	Ph_inh_DSM17395	977	25	25	1	0	0.820406	0.971264	0.889484	COG3483	Tryptophan 2,3-dioxygenase (vermilion) (TDO2) (PDB:2NOX)	E	Amino acid transport and metabolism	PF03301.15	Tryptophan 2,3-dioxygenase	K00453	tryptophan 2,3-dioxygenase [EC:1.13.11.11]	M00038|M00912	Pathway modules; Amino acid metabolism; Aromatic amino acid metabolism|Pathway modules; Metabolism of cofactors and vitamins; Cofactor and vitamin metabolism			M00038|M00912	Tryptophan metabolism, tryptophan => kynurenine => 2-aminomuconate|NAD biosynthesis, tryptophan => quinolinate => NAD	#NAME?
69615	GC_00001871	Accessory	Ph_inh_P66	2309	25	25	1	0	0.820406	0.971264	0.889484	COG3483	Tryptophan 2,3-dioxygenase (vermilion) (TDO2) (PDB:2NOX)	E	Amino acid transport and metabolism	PF03301.15	Tryptophan 2,3-dioxygenase	K00453	tryptophan 2,3-dioxygenase [EC:1.13.11.11]	M00038|M00912	Pathway modules; Amino acid metabolism; Aromatic amino acid metabolism|Pathway modules; Metabolism of cofactors and vitamins; Cofactor and vitamin metabolism			M00038|M00912	Tryptophan metabolism, tryptophan => kynurenine => 2-aminomuconate|NAD biosynthesis, tryptophan => quinolinate => NAD	#NAME?
69616	GC_00001871	Accessory	Ph_inh_P70	955	25	25	1	0	0.820406	0.971264	0.889484	COG3483	Tryptophan 2,3-dioxygenase (vermilion) (TDO2) (PDB:2NOX)	E	Amino acid transport and metabolism	PF03301.15	Tryptophan 2,3-dioxygenase	K00453	tryptophan 2,3-dioxygenase [EC:1.13.11.11]	M00038|M00912	Pathway modules; Amino acid metabolism; Aromatic amino acid metabolism|Pathway modules; Metabolism of cofactors and vitamins; Cofactor and vitamin metabolism			M00038|M00912	Tryptophan metabolism, tryptophan => kynurenine => 2-aminomuconate|NAD biosynthesis, tryptophan => quinolinate => NAD	#NAME?
69617	GC_00001871	Accessory	Ph_pis_P18	878	25	25	1	0	0.820406	0.971264	0.889484	COG3483	Tryptophan 2,3-dioxygenase (vermilion) (TDO2) (PDB:2NOX)	E	Amino acid transport and metabolism	PF03301.15	Tryptophan 2,3-dioxygenase	K00453	tryptophan 2,3-dioxygenase [EC:1.13.11.11]	M00038|M00912	Pathway modules; Amino acid metabolism; Aromatic amino acid metabolism|Pathway modules; Metabolism of cofactors and vitamins; Cofactor and vitamin metabolism			M00038|M00912	Tryptophan metabolism, tryptophan => kynurenine => 2-aminomuconate|NAD biosynthesis, tryptophan => quinolinate => NAD	#NAME?
69618	GC_00001871	Accessory	Ph_pis_P36	887	25	25	1	0	0.820406	0.971264	0.889484	COG3483	Tryptophan 2,3-dioxygenase (vermilion) (TDO2) (PDB:2NOX)	E	Amino acid transport and metabolism	PF03301.15	Tryptophan 2,3-dioxygenase	K00453	tryptophan 2,3-dioxygenase [EC:1.13.11.11]	M00038|M00912	Pathway modules; Amino acid metabolism; Aromatic amino acid metabolism|Pathway modules; Metabolism of cofactors and vitamins; Cofactor and vitamin metabolism			M00038|M00912	Tryptophan metabolism, tryptophan => kynurenine => 2-aminomuconate|NAD biosynthesis, tryptophan => quinolinate => NAD	#NAME?
69619	GC_00001871	Accessory	Ph_por_P97	929	25	25	1	0	0.820406	0.971264	0.889484	COG3483	Tryptophan 2,3-dioxygenase (vermilion) (TDO2) (PDB:2NOX)	E	Amino acid transport and metabolism	PF03301.15	Tryptophan 2,3-dioxygenase	K00453	tryptophan 2,3-dioxygenase [EC:1.13.11.11]	M00038|M00912	Pathway modules; Amino acid metabolism; Aromatic amino acid metabolism|Pathway modules; Metabolism of cofactors and vitamins; Cofactor and vitamin metabolism			M00038|M00912	Tryptophan metabolism, tryptophan => kynurenine => 2-aminomuconate|NAD biosynthesis, tryptophan => quinolinate => NAD	#NAME?
69620	GC_00001871	Accessory	Ph_sp_LSS9	141	25	25	1	0	0.820406	0.971264	0.889484	COG3483	Tryptophan 2,3-dioxygenase (vermilion) (TDO2) (PDB:2NOX)	E	Amino acid transport and metabolism	PF03301.15	Tryptophan 2,3-dioxygenase	K00453	tryptophan 2,3-dioxygenase [EC:1.13.11.11]	M00038|M00912	Pathway modules; Amino acid metabolism; Aromatic amino acid metabolism|Pathway modules; Metabolism of cofactors and vitamins; Cofactor and vitamin metabolism			M00038|M00912	Tryptophan metabolism, tryptophan => kynurenine => 2-aminomuconate|NAD biosynthesis, tryptophan => quinolinate => NAD	#NAME?
69621	GC_00001871	Accessory	Ro_pon_DSM106830	2237	25	25	1	0	0.820406	0.971264	0.889484	COG3483	Tryptophan 2,3-dioxygenase (vermilion) (TDO2) (PDB:2NOX)	E	Amino acid transport and metabolism	PF03301.15	Tryptophan 2,3-dioxygenase	K00453	tryptophan 2,3-dioxygenase [EC:1.13.11.11]	M00038|M00912	Pathway modules; Amino acid metabolism; Aromatic amino acid metabolism|Pathway modules; Metabolism of cofactors and vitamins; Cofactor and vitamin metabolism			M00038|M00912	Tryptophan metabolism, tryptophan => kynurenine => 2-aminomuconate|NAD biosynthesis, tryptophan => quinolinate => NAD	#NAME?
69622	GC_00001871	Accessory	Ru_pom_DSS3	4353	25	25	1	0	0.820406	0.971264	0.889484	COG3483	Tryptophan 2,3-dioxygenase (vermilion) (TDO2) (PDB:2NOX)	E	Amino acid transport and metabolism	PF03301.15	Tryptophan 2,3-dioxygenase	K00453	tryptophan 2,3-dioxygenase [EC:1.13.11.11]	M00038|M00912	Pathway modules; Amino acid metabolism; Aromatic amino acid metabolism|Pathway modules; Metabolism of cofactors and vitamins; Cofactor and vitamin metabolism			M00038|M00912	Tryptophan metabolism, tryptophan => kynurenine => 2-aminomuconate|NAD biosynthesis, tryptophan => quinolinate => NAD	#NAME?
69623	GC_00001871	Accessory	Ru_sp_TM1040	2244	25	25	1	0	0.820406	0.971264	0.889484	COG3483	Tryptophan 2,3-dioxygenase (vermilion) (TDO2) (PDB:2NOX)	E	Amino acid transport and metabolism	PF03301.15	Tryptophan 2,3-dioxygenase	K00453	tryptophan 2,3-dioxygenase [EC:1.13.11.11]	M00038|M00912	Pathway modules; Amino acid metabolism; Aromatic amino acid metabolism|Pathway modules; Metabolism of cofactors and vitamins; Cofactor and vitamin metabolism			M00038|M00912	Tryptophan metabolism, tryptophan => kynurenine => 2-aminomuconate|NAD biosynthesis, tryptophan => quinolinate => NAD	#NAME?
69624	GC_00001872	Accessory	D_shi_DFL12	1982	25	25	1	0	0.777389	0.971083	0.863508	COG3845	ABC-type guanosine uptake system NupNOPQ, ATPase component NupO (NupO) (PUBMED:21926227)	F	Nucleotide transport and metabolism	PF00005.29	ABC transporter	K23537	general nucleoside transport system ATP-binding protein							-----MTETNGARPVLRLDQITKRFGALTANDAISFDLHAGEVVALLGENGAGKTTLMNILFGHYTADEGTVEVFGQTLPPGVPRAALAAGVGMVHQHFTLADNLSVLDNVILGTVPLWRAGLGSGAARRKLRALAEDFGLQVDPEARVGTLSVGERQRVEILKALYRDARILILDEPTAVLTPQEAEALFATLRRAVARGMSVIFISHKLHEVMSVAHRVVVLRHGRVVGRVATDETDRHALAEMMVGAEITAPAPRPATPGAALMTLDRVCTDARGTATGLRDVSLTLRAGQITGLAGVSGNGQAALADLIGGLIAPVAGALRLGNAEVADWSPRAALAQGIGRIPEDRHKTGTIADFTLTENAILEAYPKAQFSRSGWMRWGAAESFARDVIASYDVRCPGPETPIRLLSGGNMQKLILGRVLEDGPRIVLANQPVRGLDIGAVTYVQEQLIAARDGGAAVLLISEDLDEVLALSDVIHVMSEGRLSPEFARGSMTPAQLGVWMAGDGF--------AEDPHAA
69625	GC_00001872	Accessory	J_sp_CCS1	1321	25	25	1	0	0.777389	0.971083	0.863508	COG3845	ABC-type guanosine uptake system NupNOPQ, ATPase component NupO (NupO) (PUBMED:21926227)	F	Nucleotide transport and metabolism	PF00005.29	ABC transporter	K23537	general nucleoside transport system ATP-binding protein							-----------MSAVLELDGITKRFGALTANDSVSLTLGQGEVLALLGENGAGKTTLMNILFGHYAADEGTVRVFGQRLPSGKPRAAIDAGVGMVHQHFTLAGNLTVLDNIMLGSESLLRTTSSRAAARKKLLQISERFGLPVSPDEKISRLSVGERQRVEILKALYRDARILILDEPTAVLARPEAQRLFETLKDMTKEGLSLIFISHKLHEVMAASDRVAVLRGGKMVAERKTAETSAEELAELMVGRKVERPMRQDHKIGAPVLVAKDVRVEIEGEAQ-LDGVSLTIGAGEILGIVGVSGNGQASLGALLSGLTRPTSGALTLEGRDVIPLGPRGMIRAGVGRVPEDRHSEGVVGELTVWENAVLERLRTTNFAKRGFVRQAACKAYAAALIDRFDIRGATPDTRTRLLSGGNMQKLILGRCLSIGPKFLLANQPTRGLDEGAIAAVHSELLAARAEGAAILLISEELEEAVALSDRIQAMVKGRLSDPIAASEADPQRLGLMMAGV---------WTEGSDAA
69626	GC_00001872	Accessory	O_ant_307	774	25	25	1	0	0.777389	0.971083	0.863508	COG3845	ABC-type guanosine uptake system NupNOPQ, ATPase component NupO (NupO) (PUBMED:21926227)	F	Nucleotide transport and metabolism	PF00005.29	ABC transporter	K23537	general nucleoside transport system ATP-binding protein							-------MADAPVEALSLNAITKRFGELTANDAVSFSVNQGEVVALLGENGAGKTTLMNILFGQYTADSGSVAVFGETLPPGNSRAALDAGVGMVHQHFTLADNLTVQENITLGVRPLFSPRLERAAARAKIIDLSEKFHLVVSPDARVSSLTVGERQRVEILKALYRDVRILILDEPTAVLTPQETDDLFATLRLAIAEGLSIIFISHKLHEVMAIADRVVVLRHGKMTGGARTQDTDKHALAAMMMGVEAIAPQVAPSNPGPALLELHGVSTPNIASAPGLKSVSLALRAGQIIGLAGVSGNGQAAMADVVGGLCIPSSGHVALNSKSVQHWSPRTAVQSGIARIPEDRHKTGTIADFDLTENAILERYKTGAFSRRGWLNWRKSRAFADAIIEKYDVRCPGADTPIRLLSGGNMQKLILGRVLEAGPQIILANQPVRGLDIGAVNYVHSQLLAARDRGAAVLLISEDLDEVMALSDVIHVIADGRLSPAFGRGETTPAQLGIWMAGQGFD-------DGVAHAS
69627	GC_00001872	Accessory	O_arc_238	3996	25	25	1	0	0.777389	0.971083	0.863508	COG3845	ABC-type guanosine uptake system NupNOPQ, ATPase component NupO (NupO) (PUBMED:21926227)	F	Nucleotide transport and metabolism	PF00005.29	ABC transporter	K23537	general nucleoside transport system ATP-binding protein							-------MADAPVEALSLNAITKRFGELTANDAVSFSVDKGEVVALLGENGAGKTTLMNILFGQYTADSGTVAVFGKTLPPGNSRAALDAGVGMVHQHFALADNLTVQENITLGVRSLFSLRSGRAAARAKIIDLSTKFHLVVSPDARVGSLTVGERQRVEILKALYRDVRILILDEPTAVLTPQETDDLFATLRLAIESGLSIIFISHKLHEVMAIADRVVVLRHGKMIGGARTQDTDKHALAAMMMGTEATAPQVAPANPGPPLLELQDVTTPNIASAPGLKSVSLALRAGQIIGLAGVSGNGQAAMADVVGGLRSPSSGYVALNGTRIQKWSPRRAVQSGVARIPEDRHKTGTIADFDLTENAILERYKTAAFSTSGWLDWRKSRLFAQSIIDKYDVRCPGTDTPIRLLSGGNMQKLILGRVLEADPQIILANQPVRGLDIGAVNYVHGQLLAARDRGAAVLLISEDLDEVMALSDVIHVIVGGRLSPAFGRAEMTPAQLGIWMAGQGFD-------DVVAHAS
69628	GC_00001872	Accessory	Pa_ami_JCM7686	4428	25	25	1	0	0.777389	0.971083	0.863508	COG3845	ABC-type guanosine uptake system NupNOPQ, ATPase component NupO (NupO) (PUBMED:21926227)	F	Nucleotide transport and metabolism	PF00005.29	ABC transporter	K23537	general nucleoside transport system ATP-binding protein							----MTQDGGAREQVLRLEGITKRFGRLTANNAVSLSLHRGEVVALLGENGAGKTTLMNILFGHYVADEGTVDVFGQPLPPGQPRAALDAGVGMVHQHFTLADNLSVLDNIRLGTERLFSRGTGRGAARRKVEALSRDFGLSVDPDARVGSLTVGERQRVEILKALYRDARILILDEPTAVLTPQEAEALFATLRKAIAQGLSILFISHKLHEVMAIADRSVVLRHGTVVGEVATAETTGAQLAAMMVGGEIALPKAEARAAGPVLMQFDRVSTPAQGVAPGLKALSLDLRAGEIIGLAGVSGNGQAALADLVSGLIAPSSGQIALQGIPVSGWSPREAIRRGIARIPEDRHKTGTIAGFNLTENAVLEGYFRPDFSKMGLIDWRAARRFAEEIIAAYDVRCPGPTTAIRLLSGGNMQKLILGRVLEPGPTIILANQPVRGLDIGAIAYVQSRLIAARDAGAAVLLISEDLDEIMGLADRIHVISEGRLSPAFPRGTKTPAELGLWMAGEGFAPT----TKGAPDAA
69629	GC_00001872	Accessory	Ph_gal_DSM26640	712	25	25	1	0	0.777389	0.971083	0.863508	COG3845	ABC-type guanosine uptake system NupNOPQ, ATPase component NupO (NupO) (PUBMED:21926227)	F	Nucleotide transport and metabolism	PF00005.29	ABC transporter	K23537	general nucleoside transport system ATP-binding protein							MTSDQMAAASGTTPVLRLQNITKRFGSVTANADVSFDLFPGEVIALLGENGAGKTTLMNILFGQYTADAGCVELFGSPLPPGAPRAALDGGVGMVHQHFTLADNLTVWENITLGVEPLLGLGLRAGPAKARVRALAEQFHLKVDPNAKVSRLTVGERQRVEILKALYRDARILILDEPTAVLTPQEADALFATLREAISRGLSVIFISHKLHEVMAISDRVLVLRHGRLVAERNTAETSPDQLAALMVGAEVTPAKFAVNTPGPALLQLRDVTTSTIGAAPGLQRVSLDLAAGQITGLAGVSGNGQAALSDLVSGLITPQSGSLILNGSDIASWTPRKAISAGIARIPEDRHKTGTIADFDLTENAILETY-ATRFSHRGWLDWRAARDFAKTVIAGYDVRCPGPDTRIRLLSGGNMQKLILGRVLEQAPQIILANQPVRGLDIGAVTYVHEQLAKACARGAAVLLISEDLDEIMQLSDVIHVISEGRLSPGFARGSKQPEELGAWMAGHGFDSP----QTEDGHAA
69630	GC_00001872	Accessory	Ph_gal_P11	712	25	25	1	0	0.777389	0.971083	0.863508	COG3845	ABC-type guanosine uptake system NupNOPQ, ATPase component NupO (NupO) (PUBMED:21926227)	F	Nucleotide transport and metabolism	PF00005.29	ABC transporter	K23537	general nucleoside transport system ATP-binding protein							MTSDQMAAASGTTPVLRLQNITKRFGSVTANADVSFDLFPGEVIALLGENGAGKTTLMNILFGQYTADAGCVELFGSPLPPGAPRAALDGGVGMVHQHFTLADNLTVWENITLGVEPLLGLGLRAGPAKARVRALAEQFHLKVDPNAKVSRLTVGERQRVEILKALYRDARILILDEPTAVLTPQEADALFATLREAISRGLSVIFISHKLHEVMAISDRVLVLRHGRLVAERNTAETSPDQLAALMVGAEVTPAKFAVNTPGPALLQLRDVTTSTIGAAPGLQRVSLDLAAGQITGLAGVSGNGQAALSDLVSGLITPQSGSLILNGSDIASWTPRKAISAGIARIPEDRHKTGTIADFDLTENAILETY-ATRFSHRGWLDWRAARDFAKTVIAGYDVRCPGPDTRIRLLSGGNMQKLILGRVLEQAPQIILANQPVRGLDIGAVTYVHEQLAKACARGAAVLLISEDLDEIMQLSDVIHVISEGRLSPGFARGSKQPEELGAWMAGHGFDSP----QTEDGHAA
69631	GC_00001872	Accessory	Ph_gal_P128	761	25	25	1	0	0.777389	0.971083	0.863508	COG3845	ABC-type guanosine uptake system NupNOPQ, ATPase component NupO (NupO) (PUBMED:21926227)	F	Nucleotide transport and metabolism	PF00005.29	ABC transporter	K23537	general nucleoside transport system ATP-binding protein							MTSDQMAAASGATPVLRLQNITKRFGSVTANADVSFDLFPGEVIALLGENGAGKTTLMNILFGQYTADAGGVELFGSPLPPGAPRAALDGGVGMVHQHFTLADNLTVWENITLGVEPLLGLGLRAGPAKARIRALAEQFHLKVDPNAKVSRLTVGERQRVEILKALYRDARILILDEPTAVLTPQEADALFATLREAISRGLSVIFISHKLHEVMAISDRVLVLRHGRLVAERNTAETSPDQLAALMVGAEVTPAKFAANTPGPALLQLRDVTTPTIGAAPGLQRVSLDLAAGQITGLAGVSGNGQAALSDLVSGLISPQTGSLVLNGGDIANWTPRKAITAGIARIPEDRHKTGTIADFDLTENAILETY-STRFSRRGWLDWRTARDFAKTVIAGYDVRCPGPDTRIRLLSGGNMQKLILGRVLEQSPQIILANQPVRGLDIGAVTYVHEQLAKACARGAAVLLISEDLDEIMQLSDVIHVISEGRLSPGFARGSKQPEDLGAWMAGHGFDSP----QTEDGHAA
69632	GC_00001872	Accessory	Ph_gal_P63	712	25	25	1	0	0.777389	0.971083	0.863508	COG3845	ABC-type guanosine uptake system NupNOPQ, ATPase component NupO (NupO) (PUBMED:21926227)	F	Nucleotide transport and metabolism	PF00005.29	ABC transporter	K23537	general nucleoside transport system ATP-binding protein							MTSDQMAAASGTTPVLRLQNITKRFGSVTANADVSFDLFPGEVIALLGENGAGKTTLMNILFGQYTADAGCVELFGSPLPPGAPRAALDGGVGMVHQHFTLADNLTVWENITLGVEPLLGLGLRAGPAKARVRALAEQFHLKVDPNAKVSRLTVGERQRVEILKALYRDARILILDEPTAVLTPQEADALFATLREAISRGLSVIFISHKLHEVMAISDRVLVLRHGRLVAERNTAETSPDQLAALMVGAEVTPAKFAVNTPGPALLQLRDVTTSTIGAAPGLQRVSLDLAAGQITGLAGVSGNGQAALSDLVSGLITPQSGSLILNGSDIASWTPRKAISAGIARIPEDRHKTGTIADFDLTENAILETY-ATRFSHRGWLDWRAARDFAKTVIAGYDVRCPGPDTRIRLLSGGNMQKLILGRVLEQAPQIILANQPVRGLDIGAVTYVHEQLAKACARGAAVLLISEDLDEIMQLSDVIHVISEGRLSPGFARGSKQPEELGAWMAGHGFDSP----QTEDGHAA
69633	GC_00001872	Accessory	Ph_inh_210	2552	25	25	1	0	0.777389	0.971083	0.863508	COG3845	ABC-type guanosine uptake system NupNOPQ, ATPase component NupO (NupO) (PUBMED:21926227)	F	Nucleotide transport and metabolism	PF00005.29	ABC transporter	K23537	general nucleoside transport system ATP-binding protein							MASDKMGQAPGLTPVLRLQNITKRFGSVTANDDVSFDLFPGEVIALLGENGAGKTTLMNILFGQYMADTGGVELFGAPLPPGAPRAALDGGVGMVHQHFTLADNLTVWENITLGVEPLLGLGLRAGPAKARIRALAEQFHLKVDPNAKVSRLTVGERQRVEILKALYRDARILILDEPTAVLTPQESDALFATLREAINRGLSVIFISHKLHEVMAISDRVLVLRHGKLVAERQTADTNRDALAALMVGADVVPAKFAANTPGPALLQLRDVTTPSAGASPGLQHVSLDLAAGQITGLAGVSGNGQAALSDLVSGLITPQSGSLTLNGTNPTDWSPRQAITAGIARIPEDRHKTGTIADFDLTENAILETY-ATRFSHRGWLDWRAARDFAKTVITGYDVRCPGPDTRIRLLSGGNMQKLILGRVLEQSPQIILANQPVRGLDIGAVTYVHEQLAKACARGAAVLLISEDLDEIMQLSDVIHVISEGRLSPGFARGSKQPEELGAWMAGHGFETP----QTEDGHAA
69634	GC_00001872	Accessory	Ph_inh_DSM17395	2661	25	25	1	0	0.777389	0.971083	0.863508	COG3845	ABC-type guanosine uptake system NupNOPQ, ATPase component NupO (NupO) (PUBMED:21926227)	F	Nucleotide transport and metabolism	PF00005.29	ABC transporter	K23537	general nucleoside transport system ATP-binding protein							MASDKMGQAPGLTPVLRLQNITKRFGSVTANDDVSFDLFPGEVIALLGENGAGKTTLMNILFGQYMADTGGVELFGAPLPPGAPRAALDGGVGMVHQHFTLADNLTVWENITLGVEPLLGLGLRAGPAKARIRALAEQFHLKVDPNAKVSRLTVGERQRVEILKALYRDARILILDEPTAVLTPQESDALFATLREAINRGLSVIFISHKLHEVMAISDRVLVLRHGKLVAERQTADTDSDALAALMVGADVVPAKFAANTPGPALLQLRDVTTPSAGASPGLRHVSLDLAAGQITGLAGVSGNGQAALSDLVSGLITPQSGSLTLNGAAPAGWSPREAITAGIARIPEDRHKTGTIADFDLTENAILETY-ATRFSHRGWLDWRAARDFAKTVITGYDVRCPGPDTRIRLLSGGNMQKLILGRVLEQSPQIILANQPVRGLDIGAVTYVHEQLAKACARGAAVLLISEDLDEIMQLSDVIHVISEGRLSPGFARGSKQPEELGAWMAGHGFDTP----QTEDGHAA
69635	GC_00001872	Accessory	Ph_inh_P66	608	25	25	1	0	0.777389	0.971083	0.863508	COG3845	ABC-type guanosine uptake system NupNOPQ, ATPase component NupO (NupO) (PUBMED:21926227)	F	Nucleotide transport and metabolism	PF00005.29	ABC transporter	K23537	general nucleoside transport system ATP-binding protein							MASDKMGQAPGLTPVLRLQNITKRFGSVTANDDVSFDLFPGEVIALLGENGAGKTTLMNILFGQYMADTGGVELFGAPLPPGAPRAALDGGVGMVHQHFTLADNLTVWENITLGVEPLLGLGLRAGPAKARIRALAEQFHLKVDPNAKVSRLTVGERQRVEILKALYRDARILILDEPTAVLTPQESDALFATLREAINRGLSVIFISHKLHEVMAISDRVLVLRHGKLVAERQTADTDSDALAALMVGADVVPAKFAANTPGPALLQLRDVTTPSAGASPGLRHVSLDLAAGQITGLAGVSGNGQAALSDLVSGLITPQSGSLTLNGTNPTDWSPRHAITAGIARIPEDRHKTGTIADFDLTENAILETY-ATRFSHRGWLDWRAARDFAKTVITGYDVRCPGPDTRIRLLSGGNMQKLILGRVLEQSPQIILANQPVRGLDIGAVTYVHEQLAKACARGAAVLLISEDLDEIMQLSDVIHVISEGRLSPGFARGSKQPEELGAWMAGHGFETP----QTEDGHAA
69636	GC_00001872	Accessory	Ph_inh_P70	2567	25	25	1	0	0.777389	0.971083	0.863508	COG3845	ABC-type guanosine uptake system NupNOPQ, ATPase component NupO (NupO) (PUBMED:21926227)	F	Nucleotide transport and metabolism	PF00005.29	ABC transporter	K23537	general nucleoside transport system ATP-binding protein							MASDKMGQAPGLTPVLRLQNITKRFGSVTANDDVSFDLFPGEVIALLGENGAGKTTLMNILFGQYMADTGGVELFGAPLPPGAPRAALDGGVGMVHQHFTLADNLTVWENITLGVEPLLGLGLRAGPAKARIRALAEQFHLKVDPNAKVSRLTVGERQRVEILKALYRDARILILDEPTAVLTPQESDALFATLREAINRGLSVIFISHKLHEVMAISDRVLVLRHGKLVAERQTADTDSDALAALMVGADVVPAKFAANTPGPALLQLRDVTTPSAGASPGLQHVSLDLAAGQITGLAGVSGNGQAALSDLVSGLITPQSGSLTLNGTNPTDWSPRHAITAGIARIPEDRHKTGTIADFDLTENAILETY-ATRFSHRGWLDWRAARDFAKTVITGYDVRCPGPDTRIRLLSGGNMQKLILGRVLEQSPQIILANQPVRGLDIGAVTYVHEQLAKACARGAAVLLISEDLDEIMQLSDVIHVISEGRLSPGFARGSKQPEELGAWMAGHGFDTP----QTEDGHAA
69637	GC_00001872	Accessory	Ph_pis_P18	2389	25	25	1	0	0.777389	0.971083	0.863508	COG3845	ABC-type guanosine uptake system NupNOPQ, ATPase component NupO (NupO) (PUBMED:21926227)	F	Nucleotide transport and metabolism	PF00005.29	ABC transporter	K23537	general nucleoside transport system ATP-binding protein							MASDKMAAAPGNAPVLRLQNITKRFGNVTANDDVSFDLFPGEVIALLGENGAGKTTLMNILFGQYTADGGGVELFGAPLPPGAPRAALDGGVGMVHQHFTLADNLTVWENITLGVEPLLGFGLRAGPAKARIRALAEQFHLKVDPNAKVSRLTVGERQRVEILKALYRDARILILDEPTAVLTPQEADALFATLREAISLGLSVIFISHKLHEVMAISDRVLVLRHGRLVAERLTADTDSDELAALMVGADVVPAKFAANAPGPALLQLRDVTTPTIGAAPGLQRVSLDLAAGQITGLAGVSGNGQAALSDLISGLISPQTGSLVLNGSDIANWTPRKAITAGIARIPEDRHKTGTIADFDLTENAILETY-ATRFSHRGWLDWRAARDFAKTVIAGYDVRCPGPDTRIRLLSGGNMQKLILGRVLEQAPQIILANQPVRGLDIGAVTYVHEQLAKACARGAAVLLISEDLDEIMQLSDVIHVISEGRLSPGFARGSKQPEDLGAWMAGHGFDSP----QTEDGHAA
69638	GC_00001872	Accessory	Ph_pis_P36	2400	25	25	1	0	0.777389	0.971083	0.863508	COG3845	ABC-type guanosine uptake system NupNOPQ, ATPase component NupO (NupO) (PUBMED:21926227)	F	Nucleotide transport and metabolism	PF00005.29	ABC transporter	K23537	general nucleoside transport system ATP-binding protein							MASDKMAAAPGNAPVLRLQNITKRFGSVTANDDVSFDLFPGEVIALLGENGAGKTTLMNILFGQYTADGGGVELFGAPLPPGAPRAALDGGVGMVHQHFTLADNLTVWENITLGVEPLLGFGLRAGPAKARIRALAEQFHLKVDPNAKVSRLTVGERQRVEILKALYRDARILILDEPTAVLTPQEADALFATLREAISLGLSVIFISHKLHEVMAISDRVLVLRHGRLVAERLTADTDSDELAALMVGADVVPAKFAANTPGPALLQLRDVTTPTIGAAPGLQRVSLDLAAGQITGLAGVSGNGQAALSDLISGLISPQSGSLVLNGGDIANWTPRKAITAGIGRIPEDRHKTGTIADFDLTENAILETY-ATRFSHRGWLDWRAARDFAKTVIAGYDVRCPGPDTRIRLLSGGNMQKLILGRVLEQAPQIILANQPVRGLDIGAVTYVHEQLAKACARGAAVLLISEDLDEIMQLSDVIHVISEGRLSPGFARGSKQPEDLGAWMAGHGFDTP----QTEDGHAA
69639	GC_00001872	Accessory	Ph_por_P97	2545	25	25	1	0	0.777389	0.971083	0.863508	COG3845	ABC-type guanosine uptake system NupNOPQ, ATPase component NupO (NupO) (PUBMED:21926227)	F	Nucleotide transport and metabolism	PF00005.29	ABC transporter	K23537	general nucleoside transport system ATP-binding protein							MASDKMAQAPGLTPVLRLLNITKCFGSVTANDDVSFDLFPGEVIALLGENGAGKTTLMNILFGQYMANSGGVELFGAPLPPGAPRAALDGGVGMVHQHFTLADNLTVWENITLGVEPLLGLGLRAGPAKARIRALAEQFHLKVDPNAKVSRLTVGERQRVEILKALYRDARILILDEPTAVLTPQEADALFATLREAINRGLSVIFISHKLHEVMAISDRVLVLRHGKLVAERQTADTNRDELAALMVGADLVPAKFAANAPGPALLQLRDVTTPSAAASPGLQHVSLDLAAGQITGLAGVSGNGQAALSDLVSGLITPQSGSLTLNGTNPSGWSPRQAITAGIARIPEDRHKTGTIADFDLTENAILETY-ATRFSHRGWLDWRAARDFAKTVIAGYDVRCPGPDTRIRLLSGGNMQKLILGRVLEQSPQIILANQPVRGLDIGAVTYVHEQLAKACARGAAVLLISEDLDEIMQLSDVIHVISEGRLSPGFTRGSKQPEELGAWMAGHGFDTP----QTEDGHAA
69640	GC_00001872	Accessory	Ph_sp_LSS9	1614	25	25	1	0	0.777389	0.971083	0.863508	COG3845	ABC-type guanosine uptake system NupNOPQ, ATPase component NupO (NupO) (PUBMED:21926227)	F	Nucleotide transport and metabolism	PF00005.29	ABC transporter	K23537	general nucleoside transport system ATP-binding protein							MASDKMAAAPGNAPVLRLQNITKRFGNVTANDDVSFDLFPGEVIALLGENGAGKTTLMNILFGQYTADGGGVELFGAPLPPGAPRAALDGGVGMVHQHFTLADNLTVWENITLGVEPLLGFGLRAGPAKARIRALAEQFHLKVDPNAKVSRLTVGERQRVEILKALYRDARILILDEPTAVLTPQEADALFATLREAISLGHSVIFISHKLHEVMAISDRVLVLRHGRLVAERLTADTDSDELAALMVGADVVPAKFAANTPGPALLQLRDVTTPTIGAAPGLQRVSLDLAAGQITGLAGVSGNGQAALSDLVSGLISPQSGSLVLNGGDIANWTPRKAITAGIARIPEDRHKTGTIADFDLTENAILETY-ATRFSHRGWLDWRAARDFAKTVIAGYDVRCPGPDTRIRLLSGGNMQKLILGRVLEQAPQIILANQPVRGLDIGAVTYVHEQLAKACARGAAVLLISEDLDEIMQLSDVIHVISEGRLSPGFARGSKQPEDLGAWMAGHGFDTP----QTEDGHAA
69641	GC_00001872	Accessory	Rh_sp_CZR27	2247	25	25	1	0	0.777389	0.971083	0.863508	COG3845	ABC-type guanosine uptake system NupNOPQ, ATPase component NupO (NupO) (PUBMED:21926227)	F	Nucleotide transport and metabolism	PF00005.29	ABC transporter	K23537	general nucleoside transport system ATP-binding protein							---------MSEPVVLRLSGITKRFGALLANAGISLSLRQGEVVALLGENGAGKTTLMNILFGHYVADEGTVEVFGKPLPPGHPRAALAAGVGMVHQHFTLADNLTVLENILIGTAPLWRLSLGQRAARARVEALSRDFGLSVHPDAKVGTLSVGERQRVEILKALYRDARILILDEPTAVLTPQETEALFRTLRLAVARGLSIIFISHKLHEVVEVADRCVVLRHGRVVGEVATAETDRHALAAMMVGEEVVPPEVAPPRPGAVLMRLQAVFTPHRGAIPGLRAVTLDLRAGTITGLAGVSGNGQAALADLVSGLIRPDAGALMVAGAEVHDWTPRAAVGAGIARIPEDRHATGTIADFTLTENAILEGY-RSRFAKGGWMDWRAARAFTEVIIRTYDVRCPGPETRIRLLSGGNMQKLILGRVLEPGPRIILANQPVRGLDIGAITYVHSRLLKARDEGAAVLLISEDLDEIMALSDTIHVMSEGRLSPGFPRGTKSQAELGLWMAGHGF-----------ADAA
69642	GC_00001872	Accessory	Rh_sp_LPB0142	1952	25	25	1	0	0.777389	0.971083	0.863508	COG3845	ABC-type guanosine uptake system NupNOPQ, ATPase component NupO (NupO) (PUBMED:21926227)	F	Nucleotide transport and metabolism	PF00005.29	ABC transporter	K23537	general nucleoside transport system ATP-binding protein							----MAQEAGAQPVVLRLSEISKSFGALKALDGVSLSLARGEVLALLGENGAGKTTLMNVLFGQYTADRGSVEVMGRALPPGAPRAALAAGVGMVHQHFTLAGNLTVWENIVLGTQSLWRGRIGARAARARIADLAARFHLAVDPEAKVGRLSVGERQRVEILKALYRDARILILDEPTAVLTPQESDALFATLREAVGQGLSVVFISHKLHEVMAIADRVVVLRHGRMVAERAAAETSAPELAALMVGGALPESEIAPRPAGPALLRLSQVSTRPEGRAPGLREVTLSLHAGQITGLAGVSGNGQRALSDLVSGLVAPSLGGFEIGGAPVSRWSPRAAIARGIGRIPEDRHRTGTIADFDLTENAVLETY-ARDFARHGWLDWRAARAHAEALIRGYDVRCPGPGTRIRLLSGGNMQKLILGRVLETGPRIILANQPVRGLDIGAVTYVHNRLAAARDGGAAVLLISEDLDEVMKLSDVIHVISEGRLSPPFARGAVSVATLGEWMAGAHFAPAAAGKTGGAHHAA
69643	GC_00001872	Accessory	Rh_sph_241	1998	25	25	1	0	0.777389	0.971083	0.863508	COG3845	ABC-type guanosine uptake system NupNOPQ, ATPase component NupO (NupO) (PUBMED:21926227)	F	Nucleotide transport and metabolism	PF00005.29	ABC transporter	K23537	general nucleoside transport system ATP-binding protein							---------MSQPVVLRLSGITKRFGALLANAGISLSLCRGEVVALLGENGAGKTTLMNILFGHYVADEGTVEVFGQPLPPGHPRAALAAGVGMVHQHFTLADNLTVLENILLGTAPLWRPSLGRRAARARIEALSRDFGLAVHPDARVGTLSVGERQRVEILKALYRDARILILDEPTAVLTPQETEALFRTLKLAVAKGLSIIFISHKLHEVMGVADRCVVLRHGRVVGEVATAETDRHRLAALMVGEEVVPPAVAPPQPGPVLLRLDRVTTPAQGSATGLRGVSLDLRAGTITGLAGVSGNGQAALSDLVSGLVRPSEGRLELAGADVAHWTPRTAVASGIARIPEDRHSTGTIADFTLTENAILEGY-RSRFAKGGWMDWRAARGFAQSIIATYDVRCPGPETRIRLLSGGNMQKLILGRVLEPGPRIILANQPVRGLDIGAITYVHSRLLKARDEGAAVILISEDLDEIMALSDTVHVMSEGRLSPGFARGTMSQTELGLWMAGHGF-----------ADAA
69644	GC_00001872	Accessory	Rh_sph_ATCC17029	2024	25	25	1	0	0.777389	0.971083	0.863508	COG3845	ABC-type guanosine uptake system NupNOPQ, ATPase component NupO (NupO) (PUBMED:21926227)	F	Nucleotide transport and metabolism	PF00005.29	ABC transporter	K23537	general nucleoside transport system ATP-binding protein							---------MSQPVVLRLSGITKRFGALLANAGISLSLCRGEVVALLGENGAGKTTLMNILFGHYVADEGTVEVFGQPLPPGHPRAALAAGVGMVHQHFTLADNLTVLENILLGTAPLWRPSLGRRAARARIEALSRDFGLAVHPDARVGTLSVGERQRVEILKALYRDARILILDEPTAVLTPQETEALFRTLKLAVAKGLSIIFISHKLHEVMGVADRCVVLRHGRVVGEVATAETDRHRLAALMVGEEVVPPAVAPPQPGPVLLRLDRVTTPAQGSATGLRGVSLDLRAGTITGLAGVSGNGQAALSDLVSGLVRPSEGRLELAGAEVAHWTPRTAVASGIARIPEDRHSTGTIADFTLTENAILEGY-RSRFAKGGWMDWRAARGFAQSIIATYDVRCPGPETRIRLLSGGNMQKLILGRVLEPGPRIILANQPVRGLDIGAITYVHSRLLKARDEGAAVILISEDLDEIMALSDTVHVMSEGRLSPGFARGTMSQTELGLWMAGHGF-----------ADAA
69645	GC_00001872	Accessory	Rh_sph_KD131	1635	25	25	1	0	0.777389	0.971083	0.863508	COG3845	ABC-type guanosine uptake system NupNOPQ, ATPase component NupO (NupO) (PUBMED:21926227)	F	Nucleotide transport and metabolism	PF00005.29	ABC transporter	K23537	general nucleoside transport system ATP-binding protein							---------MSQPVVLRLSGITKRFGALLANAGISLSLCRGEVVALLGENGAGKTTLMNILFGHYVADEGKVEVFGQPLPPGHPRAALAAGVGMVHQHFTLADNLTVLENILLGTAPLWRPSLGRRGARARIEALSRDFGLAVHPDARVGTLSVGERQRVEILKALYRDARILILDEPTAVLTPQETEALFRTLKLAVAKGLSIIFISHKLHEVMGVADRCVVLRHGRVVGEVATTETDRHRLAALMVGEEIVPPAVAPPQPGAVLLRLDRVTTPAQGSATGLRGVSLDLRAGTITGLAGVSGNGQAALSDLVSGLVRPSEGRLELAGAEVAHWTPRTAVASGIARIPEDRHSTGTIADFTLTENAILEGY-RSRFAKGGWMDWRAARGFAQSIIATYDVRCPGPETRIRLLSGGNMQKLILGRVLEPGPRIILANQPVRGLDIGAITYVHSRLLKARDEGAAVILISEDLDEIMALSDTVHVMSEGRFSPGFARGTMSQTELGLWMAGHGF-----------ADAA
69646	GC_00001872	Accessory	Ro_pon_DSM106830	2485	25	25	1	0	0.777389	0.971083	0.863508	COG3845	ABC-type guanosine uptake system NupNOPQ, ATPase component NupO (NupO) (PUBMED:21926227)	F	Nucleotide transport and metabolism	PF00005.29	ABC transporter	K23537	general nucleoside transport system ATP-binding protein							-------MGTPGPEVLRLDNITKRFGALTANDAVSLSLRAGEVVALLGENGAGKTTLMNILFGQYTADEGSVEVMGKTLPPGNSRAALEAGVGMVHQHFTMADNLTVQENITLGTRSIFSLQTGQAADRARITALSERFHLAVSPDAQVATLSVGERQRVEILKALYRDVKILILDEPTAVLTPQEATDLFATLRQAVSHGLSVIFISHKLHEVLAISDRVAVLRHGRMVAEVKTPETDKDALSALMMGKTAEPPEPRPATPGATLMRLEKVSTPDQGTVPGLHGVSLDLRAGEITGLAGVSGNGQAALAGIVGGMIAPQSGTLFLAGEPVTRWSALQAIRSGIARIPEDRHKTGTIADFSLTENAVLERYRDGDFSRAGWLNWRAARDFASGIIDKYDVRCPGPGTRIRLLSGGNMQKLILGRVLEAGPRIILANQPVRGLDIGAVHYVHAQLLAARDAGAAVLLISEDLDEIRALADVTHVIADGRLSPGFARGSKTPAELGLWMSGQAFE-------EGVAHAS
69647	GC_00001872	Accessory	Ru_sp_AD91A	3862	25	25	1	0	0.777389	0.971083	0.863508	COG3845	ABC-type guanosine uptake system NupNOPQ, ATPase component NupO (NupO) (PUBMED:21926227)	F	Nucleotide transport and metabolism	PF00005.29	ABC transporter	K23537	general nucleoside transport system ATP-binding protein							-----------MTKVLELHNITKRFGTLVANDDVTLTLAEGEILALLGENGAGKTTLMNILFGHYAADEGTVRVFGKELPPGLPRAAIEVGVGMVHQHFTLAGNLTVLENVILGSEPMTRARSARAAARKKLLQIADRFGLPVNPDAKVRSLSVGERQRVEILKALYRDARILILDEPTAVLARPEAMRLFETLRDMTKEGLSLIFISHKLHEVMAASDRVAVLRGGKMVAERKTSETNPGELAELMVGRKVERPVRQDHEIGAPVLIANDVRVEEDGELR-LDDASFTVHAGEILGIVGVSGNGQASLGGLLSGLIHPSAGQLTLLNKDIGHLGPRGMIQAGAGRVPEDRHAEGVVGELSLWENAVLERLRTPEFSYRGFVRQRAAREYTSGLIERFDIRGASPDTRTRLLSGGNMQKLILGRVLTNGPRFVLANQPTRGLDEGAIAAVHAELLAARAEGAAILLISEELEEAVALSDRIQAIVKGRLSKPISADEADPQRLGLMMAGV---------WKEDDDAA
69648	GC_00001872	Accessory	Ru_sp_THAF33	3762	25	25	1	0	0.777389	0.971083	0.863508	COG3845	ABC-type guanosine uptake system NupNOPQ, ATPase component NupO (NupO) (PUBMED:21926227)	F	Nucleotide transport and metabolism	PF00005.29	ABC transporter	K23537	general nucleoside transport system ATP-binding protein							-----------MNKVLELHGITKRFGTLTANDDVTLSLAQGEILALLGENGAGKTTLMNILFGHYAADEGSVRVFGKALPPGLPRAAIEVGVGMVHQHFTLAGNLTVLENVMLGSEPLTRARSARGEARAKLLQIADRFGLPVNPDDRIKSLSVGERQRVEILKALYRDARILILDEPTAVLARPEAMRLFETLRDMTKEGLSLIFISHKLHEVMATSDRVAVLRGGRLVAERRTSETTPGELAELMVGRKVERPVRQDHEIGAPVLVANDVRVKEDGELR-LDDVSFTVHAGEILGIVGVSGNGQASLGGLLSGLIHPNAGQLTLLNKDIGHLGPRGMIQAGAGRVPEDRHAEGVVGELSLWENAVLERLRTPEFSRRGFVRQRAAREYTAGLIERFDIRGASPDTRTRLLSGGNMQKLILGRVLTNGPRFVLANQPTRGLDEGAIAAVHAELLAARAEGAAILLISEELEEAVALSDRIQAIVKGRLSKPISADEADPQRLGLMMAGV---------WKEDDDAA
69649	GC_00001873	Accessory	D_shi_DFL12	1247	25	25	1	0	0.863717	0.993056	0.923881	COG3193	Heme-binding protein HbpS, GlcG/HbpS family (GlcG) (PDB:2A2L) (PUBMED:19244623;25342754)	T	Signal transduction mechanisms	PF03928.16	Haem-degrading	K11477	glc operon protein GlcG							#NAME?
69650	GC_00001873	Accessory	L_aqu_R2C4	815	25	25	1	0	0.863717	0.993056	0.923881	COG3193	Heme-binding protein HbpS, GlcG/HbpS family (GlcG) (PDB:2A2L) (PUBMED:19244623;25342754)	T	Signal transduction mechanisms	PF03928.16	Haem-degrading	K11477	glc operon protein GlcG							MAGISLDQARTIIRAALDSGHGRNLKPLSVVVLDAGGHVQAFEREDGAAPGRFAIAHGKAYGAVMLGMAGTAQMARAESQAYFMAAVNGVYGGQVVPVPGGVLVRDGTGDVIGAVGVTGDTSDNDAAAAIAGIESAGLHGEI
69651	GC_00001873	Accessory	L_met_DSM14336	2344	25	25	1	0	0.863717	0.993056	0.923881	COG3193	Heme-binding protein HbpS, GlcG/HbpS family (GlcG) (PDB:2A2L) (PUBMED:19244623;25342754)	T	Signal transduction mechanisms	PF03928.16	Haem-degrading	K11477	glc operon protein GlcG							MSGISLDQARTIIHKALESGRALQLKPLSVVVLDAGGHVQAFEREDSAAPGRFAIAHGKAYGAVMLGMAGTAQMARAEAQAYFMAAVNGVYGGQVVPVPGGVLVRDSAGAVIGAVGVTGDTSDNDAIAAMAGIEAAGLQGEI
69652	GC_00001873	Accessory	L_sp_NJS201	1405	25	25	1	0	0.863717	0.993056	0.923881	COG3193	Heme-binding protein HbpS, GlcG/HbpS family (GlcG) (PDB:2A2L) (PUBMED:19244623;25342754)	T	Signal transduction mechanisms	PF03928.16	Haem-degrading	K11477	glc operon protein GlcG							MAEISLDQARTIIRAALGKGHEMGLKPLSVVVLDAGGHVRAFEREDGAAPGRFPIAHGKAYGSVMLGMAGSAQMARAEAQAYFMAAVNGVYGGQVVPVPGGVLVRGADGAVIGAVGVTGDSSDNDAVAAMAGIEAAGLQGEI
69653	GC_00001873	Accessory	L_sp_NJS204	2621	25	25	1	0	0.863717	0.993056	0.923881	COG3193	Heme-binding protein HbpS, GlcG/HbpS family (GlcG) (PDB:2A2L) (PUBMED:19244623;25342754)	T	Signal transduction mechanisms	PF03928.16	Haem-degrading	K11477	glc operon protein GlcG							MAEISLDQARTIIRAALGKGHEMGLKPLSVVVLDAGGHVRAFEREDGAAPGRFPIAHGKAYGSVMLGMAGSAQMARAEAQAYFMAAVNGVYGGQVVPVPGGVLVRGADGAVIGAVGVTGDSSDNDAVAAMAGIEAAGLQGEI
69654	GC_00001873	Accessory	O_ant_307	1287	25	25	1	0	0.863717	0.993056	0.923881	COG3193	Heme-binding protein HbpS, GlcG/HbpS family (GlcG) (PDB:2A2L) (PUBMED:19244623;25342754)	T	Signal transduction mechanisms	PF03928.16	Haem-degrading	K11477	glc operon protein GlcG							MQEISITKARTMIRKAIQKGRELELKPLSVVVLDSGGHLKAFEREDGAAPGRFAIAQAKAYGAVMLGMAGTAQMARAEAQGYFMNAVNGVYGGQVIPVPGGVLVRDKRGMVIGAVGVTGDSSDNDAICAAFGIEAANLAPEI
69655	GC_00001873	Accessory	O_arc_238	2963	25	25	1	0	0.863717	0.993056	0.923881	COG3193	Heme-binding protein HbpS, GlcG/HbpS family (GlcG) (PDB:2A2L) (PUBMED:19244623;25342754)	T	Signal transduction mechanisms	PF03928.16	Haem-degrading	K11477	glc operon protein GlcG							MPEISITRARTMIRKAIQKGHELELKPLSVVVLDAGGHVKAFEREDGAAPGRFAIAQGKAYGAIMLGMAGTAQMARAEAQGYFMNAVNGLFGGQVIPVPGGVLVRDKRGVVIGAVGVTGDSSDNDAICAAFGIEAANLVSEI
69656	GC_00001873	Accessory	O_sp_SW4	1117	25	25	1	0	0.863717	0.993056	0.923881	COG3193	Heme-binding protein HbpS, GlcG/HbpS family (GlcG) (PDB:2A2L) (PUBMED:19244623;25342754)	T	Signal transduction mechanisms	PF03928.16	Haem-degrading	K11477	glc operon protein GlcG							MAEISLTKTRMILRKALAKGREMGLKPLSVVVLDAGGHVKGFEREDGAAPGRFAIAHGKAYGAVMLGMAGTAQMARAEQQPYFMAAVNGVYGGQVIPVPGGVLVRDKRGAVIGAVGVTGDTSDNDAVAAMAGIAAAGLVGEI
69657	GC_00001873	Accessory	O_tem_SB1	1119	25	25	1	0	0.863717	0.993056	0.923881	COG3193	Heme-binding protein HbpS, GlcG/HbpS family (GlcG) (PDB:2A2L) (PUBMED:19244623;25342754)	T	Signal transduction mechanisms	PF03928.16	Haem-degrading	K11477	glc operon protein GlcG							MADISMNKARVMIRKAMQKGRELDLKPLAVIVLDAGGNVKAFEREDGTAPGRYAIAHGKAYGSVMLGMAGTAQMARAEQQTYFMDAANGVFGGQVVPVPGGVLVRDKRGAVIGAVGVTGDLSENDAICAAFGIEAANFVAEV
69658	GC_00001873	Accessory	Ph_gal_DSM26640	2440	25	25	1	0	0.863717	0.993056	0.923881	COG3193	Heme-binding protein HbpS, GlcG/HbpS family (GlcG) (PDB:2A2L) (PUBMED:19244623;25342754)	T	Signal transduction mechanisms	PF03928.16	Haem-degrading	K11477	glc operon protein GlcG							#NAME?
69659	GC_00001873	Accessory	Ph_gal_P11	2438	25	25	1	0	0.863717	0.993056	0.923881	COG3193	Heme-binding protein HbpS, GlcG/HbpS family (GlcG) (PDB:2A2L) (PUBMED:19244623;25342754)	T	Signal transduction mechanisms	PF03928.16	Haem-degrading	K11477	glc operon protein GlcG							#NAME?
69660	GC_00001873	Accessory	Ph_gal_P128	2281	25	25	1	0	0.863717	0.993056	0.923881	COG3193	Heme-binding protein HbpS, GlcG/HbpS family (GlcG) (PDB:2A2L) (PUBMED:19244623;25342754)	T	Signal transduction mechanisms	PF03928.16	Haem-degrading	K11477	glc operon protein GlcG							#NAME?
69661	GC_00001873	Accessory	Ph_gal_P63	2436	25	25	1	0	0.863717	0.993056	0.923881	COG3193	Heme-binding protein HbpS, GlcG/HbpS family (GlcG) (PDB:2A2L) (PUBMED:19244623;25342754)	T	Signal transduction mechanisms	PF03928.16	Haem-degrading	K11477	glc operon protein GlcG							#NAME?
69662	GC_00001873	Accessory	Ph_inh_210	989	25	25	1	0	0.863717	0.993056	0.923881	COG3193	Heme-binding protein HbpS, GlcG/HbpS family (GlcG) (PDB:2A2L) (PUBMED:19244623;25342754)	T	Signal transduction mechanisms	PF03928.16	Haem-degrading	K11477	glc operon protein GlcG							#NAME?
69663	GC_00001873	Accessory	Ph_inh_DSM17395	972	25	25	1	0	0.863717	0.993056	0.923881	COG3193	Heme-binding protein HbpS, GlcG/HbpS family (GlcG) (PDB:2A2L) (PUBMED:19244623;25342754)	T	Signal transduction mechanisms	PF03928.16	Haem-degrading	K11477	glc operon protein GlcG							#NAME?
69664	GC_00001873	Accessory	Ph_inh_P66	2314	25	25	1	0	0.863717	0.993056	0.923881	COG3193	Heme-binding protein HbpS, GlcG/HbpS family (GlcG) (PDB:2A2L) (PUBMED:19244623;25342754)	T	Signal transduction mechanisms	PF03928.16	Haem-degrading	K11477	glc operon protein GlcG							#NAME?
69665	GC_00001873	Accessory	Ph_inh_P70	950	25	25	1	0	0.863717	0.993056	0.923881	COG3193	Heme-binding protein HbpS, GlcG/HbpS family (GlcG) (PDB:2A2L) (PUBMED:19244623;25342754)	T	Signal transduction mechanisms	PF03928.16	Haem-degrading	K11477	glc operon protein GlcG							#NAME?
69666	GC_00001873	Accessory	Ph_pis_P18	873	25	25	1	0	0.863717	0.993056	0.923881	COG3193	Heme-binding protein HbpS, GlcG/HbpS family (GlcG) (PDB:2A2L) (PUBMED:19244623;25342754)	T	Signal transduction mechanisms	PF03928.16	Haem-degrading	K11477	glc operon protein GlcG							#NAME?
69667	GC_00001873	Accessory	Ph_pis_P36	882	25	25	1	0	0.863717	0.993056	0.923881	COG3193	Heme-binding protein HbpS, GlcG/HbpS family (GlcG) (PDB:2A2L) (PUBMED:19244623;25342754)	T	Signal transduction mechanisms	PF03928.16	Haem-degrading	K11477	glc operon protein GlcG							#NAME?
69668	GC_00001873	Accessory	Ph_por_P97	924	25	25	1	0	0.863717	0.993056	0.923881	COG3193	Heme-binding protein HbpS, GlcG/HbpS family (GlcG) (PDB:2A2L) (PUBMED:19244623;25342754)	T	Signal transduction mechanisms	PF03928.16	Haem-degrading	K11477	glc operon protein GlcG							#NAME?
69669	GC_00001873	Accessory	Ph_sp_LSS9	136	25	25	1	0	0.863717	0.993056	0.923881	COG3193	Heme-binding protein HbpS, GlcG/HbpS family (GlcG) (PDB:2A2L) (PUBMED:19244623;25342754)	T	Signal transduction mechanisms	PF03928.16	Haem-degrading	K11477	glc operon protein GlcG							#NAME?
69670	GC_00001873	Accessory	Ro_pon_DSM106830	1273	25	25	1	0	0.863717	0.993056	0.923881	COG3193	Heme-binding protein HbpS, GlcG/HbpS family (GlcG) (PDB:2A2L) (PUBMED:19244623;25342754)	T	Signal transduction mechanisms	PF03928.16	Haem-degrading	K11477	glc operon protein GlcG							#NAME?
69671	GC_00001873	Accessory	Ru_pom_DSS3	2868	25	25	1	0	0.863717	0.993056	0.923881	COG3193	Heme-binding protein HbpS, GlcG/HbpS family (GlcG) (PDB:2A2L) (PUBMED:19244623;25342754)	T	Signal transduction mechanisms	PF03928.16	Haem-degrading	K11477	glc operon protein GlcG							#NAME?
69672	GC_00001873	Accessory	Ru_sp_AD91A	363	25	25	1	0	0.863717	0.993056	0.923881	COG3193	Heme-binding protein HbpS, GlcG/HbpS family (GlcG) (PDB:2A2L) (PUBMED:19244623;25342754)	T	Signal transduction mechanisms	PF03928.16	Haem-degrading	K11477	glc operon protein GlcG							#NAME?
69673	GC_00001873	Accessory	Ru_sp_THAF33	2199	25	25	1	0	0.863717	0.993056	0.923881	COG3193	Heme-binding protein HbpS, GlcG/HbpS family (GlcG) (PDB:2A2L) (PUBMED:19244623;25342754)	T	Signal transduction mechanisms	PF03928.16	Haem-degrading	K11477	glc operon protein GlcG							#NAME?
69674	GC_00001874	Accessory	Pa_ami_JCM7686	691	12	25	4	0	0.728782	0.92863	0.816657	COG0687	Spermidine/putrescine-binding periplasmic protein (PotD) (PDB:1POT)	E	Amino acid transport and metabolism	PF13416.8	Bacterial extracellular solute-binding protein	K02055	putative spermidine/putrescine transport system substrate-binding protein							MK-KLLILTSALVVVGAAAQAE--EMNLLSWGGAYGNSHVQAYVKPFEAESGIKVKVSDADNPATPLKAQVEAGNVTTDVASVEYADAVRLCDEGLLETIDPAILVAAEDGTPAADDFIPGAVTDCFVGTDVYSMALAYDESKFPD-AKPAGPADFFDTAKFPGKRTMRKGAKFNLEFALMADGVPAADVYKTLGTPEGVDRAFKKLDTIKKDVIWWEAGAQPPQLLADGEVTMAYAFNGRIFTAAQEEKKPFKIVWDGQVYEMEGWVVPKGAKNQDAAKKFIAFSTAPKQQARAAEFISYGPPRKSAAAIVGNLEGTDVAMQPNLPTTAANMTNALGSNLDFWVDHDGELNERFSSWLAQ-
69675	GC_00001874	Accessory	Pa_ami_JCM7686	1813	12	25	4	0	0.728782	0.92863	0.816657	COG0687	Spermidine/putrescine-binding periplasmic protein (PotD) (PDB:1POT)	E	Amino acid transport and metabolism	PF13416.8	Bacterial extracellular solute-binding protein	K02055	putative spermidine/putrescine transport system substrate-binding protein							MK-KILAFTTALASFSLAAQAE--EINVVSWGGAIAAAQMEAWHRPYMAETGVKINSIDADNPATPIKAQVESGNVTTDIADVEPSDLTRLCDEGLIEPLPIDELADGIDGSKARADFIEGGLYDCGVGVLVYSTMIAYRTDKVP---AMASSADFFDLEKIPGKRGLRKGAKFALELALMADGVPPAEVYAKLATPEGVDRAFAKLDTIKKDVIWWEAGAQPPQLLADGEVVMSTAYNGRIFNAVMADKSPFAILWDNQILDFNLYVIPKGAPNKDAAWTYIKWMSTSQHQADLAKFISYGPPRKSAAPLIGLYKDGKTEMAENLPTNPEYLKTALTSNVEFWADHDIELTQRFNTWLSN-
69676	GC_00001874	Accessory	Pa_den_ATCC19367	441	12	25	4	0	0.728782	0.92863	0.816657	COG0687	Spermidine/putrescine-binding periplasmic protein (PotD) (PDB:1POT)	E	Amino acid transport and metabolism	PF13416.8	Bacterial extracellular solute-binding protein	K02055	putative spermidine/putrescine transport system substrate-binding protein							MK-ERLIFTTALTLLATTAAGQ--EITVMSWGGTYGQSQVEAYHKPFTAKTGIKIVSLDSDNPAIPVKAQVEAGNVSTNVADVEYADAIRLCDEGLLEPIDPAILPPAPDGTPATEDFLPQGLSDCAVGSIVFSTIFAYDATKYPD-AKPQTIADFFDTQKFPGKRGIKKVPKAVLEVALMGDGVPADQVYEVLGTPEGVDRAFAKLGSIKKDTVWWEAGAQPPQLLADGEVAMTMAYNGRIFGAAVSEGKPFEIVWDGQVYEYNLFVIPKGAPKQDEALEFIKFATDTQRLADQAKWISYGPARKSSAELVGLYQDGKTEMAPHMPTNPDNMKNALGSSYEFWVDHEAELVERFSAWLSAS
69677	GC_00001874	Accessory	Pa_den_ATCC19367	3456	12	25	4	0	0.728782	0.92863	0.816657	COG0687	Spermidine/putrescine-binding periplasmic protein (PotD) (PDB:1POT)	E	Amino acid transport and metabolism	PF13416.8	Bacterial extracellular solute-binding protein	K02055	putative spermidine/putrescine transport system substrate-binding protein							MK-KLLIMTTALAATAGAAQAD---ITVMSWGGAYEKSQVEAYNRPFAAKTGIAVQMLAADNPAAPIKSMVESGNVTLDVADVEATDAARLCDEGLLEEIDPAAFPPAPDGTPAVDDFLPGALTECAVASMVFSTVYGYDTNRFPD-EKPATIADFFDVEKFPGKRGMRKSPKPNLELALMADGVPAAEVYEVLETPEGLDRAFAKLDSIKSHIVWWEAGAQPPQLLADGEVAMTTAYNGRLFSAMVAENKPFAMVWDGQVYEYELFVIPKGAPNLDEAMEYIRFATDTQRLADQTRWISYGPARKSSIPLVGLFEDGKTEMGPHMPTAEPNLANALHSSFEFWVDRDMEISERFNTWLVR-
69678	GC_00001874	Accessory	Pa_den_ATCC19367	849	12	25	4	0	0.728782	0.92863	0.816657	COG0687	Spermidine/putrescine-binding periplasmic protein (PotD) (PDB:1POT)	E	Amino acid transport and metabolism	PF13416.8	Bacterial extracellular solute-binding protein	K02055	putative spermidine/putrescine transport system substrate-binding protein							MK-TTLILTSALCSLGLAAHAQNKEVNVVSWGGAYERSQVEAYNIPFAEQTGIKVNMLAADNPATPLKAQVEAGNITGDVFDIEVSDAIRLCDEGALVEIDPAILPAAPDGTPATDDFIPGALHECAVANIFWGTVIAFDTTKFEG-EKPSTAADFFDTAKFPGKRGLPKNPKRTLYLALIADGVAPDQIYEVLGTPEGVDRAFAKLDTIKRDVVWWEAGAQPVQLLADGEVVMATGYNGRFFDAMVGEGKPFEIIWDGQYMDMDMFAIPKGSPNPEAALEYLKFATATEQLANQAKYIAYGPSRQSSAALVGLYQDGKTEMGPHMPTNPEYMKTAVMDDPEFWADHSAELAERFNGWLAN-
69679	GC_00001874	Accessory	Pa_den_ATCC19367	850	12	25	4	0	0.728782	0.92863	0.816657	COG0687	Spermidine/putrescine-binding periplasmic protein (PotD) (PDB:1POT)	E	Amino acid transport and metabolism	PF13416.8	Bacterial extracellular solute-binding protein	K02055	putative spermidine/putrescine transport system substrate-binding protein							MK-RTLILTSALVTVAAAAQAQDKQVNLLSWGGAYGMSHVEAYAKPFEAKTGMKVQVSDADNPATPVKAQVEAGNVSIDVASVEYADAVRLCDEGLLEEIDPAILTPAADGTAAADDFIEGAITECFVGTDVYSMILAYDDSKFPD-AKPAGAADFFDTAKFPGKRTMRKGAKFNLEFALMADGVAPGQVYEVLGTPEGVDQAFAKLDTIKNDVIWWEAGAQPPQLLADGEVSMAFAFNGRIFNAAQQEGKPFKIVWDGQIYEMEGWVMPKGAPNPEAAKEFIAFSTAPEQQARAAEFISYGPPRTSAAALVGNIEGTDVPMGPNLPTFAENLENALASNLDFWVDHDAELQERFNAWLAN-
69680	GC_00001874	Accessory	Pa_pan_DSM2944	588	12	25	4	0	0.728782	0.92863	0.816657	COG0687	Spermidine/putrescine-binding periplasmic protein (PotD) (PDB:1POT)	E	Amino acid transport and metabolism	PF13416.8	Bacterial extracellular solute-binding protein	K02055	putative spermidine/putrescine transport system substrate-binding protein							MK-TTLILTSALCSLGLAAQAQNKEVNVVSWGGAYERSQVEAYNIPFAEQTGIKVNMLAADNPATPLKAQVEAGNITGDVFDIEVSDAIRLCDEGALVEIDPAILPPAPDGTPATEDFIPGALQECAVANIFWGTVIAFDTTKFDG-EKPSTAADFFDTAKFPGKRGLPKNPKRTLYLALIADGVAPDQIYEVLATPEGVDRAFAKLDTIKRDVVWWEAGAQPVQLLADGEVVMATGYNGRFFDAMVGEGKPFEIIWDGQYMDMDMFAIPKGSPNPEAALEYLKFATATEQLANQAKYIAYGPARKSSAALVGLFQDGKTEMGPHMPTSEEHMKTAVMDDPEFWADHSAELAERFNGWLAN-
69681	GC_00001874	Accessory	Pa_pan_DSM2944	587	12	25	4	0	0.728782	0.92863	0.816657	COG0687	Spermidine/putrescine-binding periplasmic protein (PotD) (PDB:1POT)	E	Amino acid transport and metabolism	PF13416.8	Bacterial extracellular solute-binding protein	K02055	putative spermidine/putrescine transport system substrate-binding protein							MK-RTLILSSALVVVAAAAQAQDKQVNLLSWGGAYGMSHVEAYAKPFEAQTGIKVVVSDADNPATPVKAQVEAGNVSIDLASVEYADAVRLCDEGLLEEIDPAILTPAADGTAAADDFIEGAITECFVGTDVYSMILAYDDSKFPD-AKPAGAADFFDTAKFPGKRTMRKGAKFNLEFALMADGVAPDQVYEVLGTPEGVDRAFAKLDTIKNDVIWWEAGAQPPQLLADGEVSMAFAFNGRIFNAAQQEGKPFKIVWDGQIYEMEGWVMPKGAPNPEAAREFIAFSTAPEQQARAAEFISYGPPRTSAAALVGNIEGTDVPMGPNLPTYAENLENALASNLDFWVDHDAELQERFNAWLAN-
69682	GC_00001874	Accessory	Pa_sp_Arc7R13	2354	12	25	4	0	0.728782	0.92863	0.816657	COG0687	Spermidine/putrescine-binding periplasmic protein (PotD) (PDB:1POT)	E	Amino acid transport and metabolism	PF13416.8	Bacterial extracellular solute-binding protein	K02055	putative spermidine/putrescine transport system substrate-binding protein							MK-STLILSTALCGVAFGAMAQ--EVNVVSWGGAYEVSQVEAYNKPFTAETGITVNMIAADNPATPLRAQVEAGNVTGDVFDVEVSDAIRLCDEGALVEIDPADLPSAPNGTAAADDFVPGALQDCAVANIVWGTVISFNTTKFEG-ETPSTAADFFDTETFPGKRGLPKNPKRTLYLALIADGVPAAEVYDVLSTPEGVDRAFAKLDTIKADTVWWEAGAQPVQLLADGEVSMTTVYNGRAFDAMVAEKQPFEIIWDGQYLDMDMFVIPVDAPNPDAAMEYLKFATDTQRLADQAKYIAYGPARKSSNELVGLYQDGVTEMAPHMPTSPEALANAVTDDPEFWADHSAELTERFNSWLAAS
69683	GC_00001874	Accessory	Pa_sp_Arc7R13	2355	12	25	4	0	0.728782	0.92863	0.816657	COG0687	Spermidine/putrescine-binding periplasmic protein (PotD) (PDB:1POT)	E	Amino acid transport and metabolism	PF13416.8	Bacterial extracellular solute-binding protein									MK-RFLALSTAMGLVAGPALAD---VNLLSWGGAYGNSHLEAYAKPFTAETGINVVMSDADNPATPIKAQVEAGNVSVDVASVEYADAVRLCDEGALEMIDPAILLPAEDGTAAADDFIDGAVTECFVATDVYSMVLAFNETAFPE-AKPATPADFFDLEAFPGKRTMRKGAKFNLELALMADGVPAAEVYDVLSTPEGVDRAFAKLDTIKSEVIWWEAGAQPPQLLADGEVSMAYAFNGRIFNAAQADGQPFEIIWDAQIYEMEGWVVPKGAPNLEQAMEFVAWTTAPAPQARAAEFISYGPPRRSAAAMVGNIEGTEEPMGPNLPTFDANMAGALASDLDFWVDRDAELIERFNSWLAS-
69684	GC_00001874	Accessory	Pa_sp_BM15	2446	12	25	4	0	0.728782	0.92863	0.816657	COG0687	Spermidine/putrescine-binding periplasmic protein (PotD) (PDB:1POT)	E	Amino acid transport and metabolism	PF13416.8	Bacterial extracellular solute-binding protein	K02055	putative spermidine/putrescine transport system substrate-binding protein							MK-TLLIATTALAGVASAALAEG-EVNVVSWGGAYEVSQVEAYNKPFTAETGITVNMIAADNPATPLKAQVEANNITGDVFDVEVSDAIRLCDEGALVEIDPAMLPAAPDGTPAAEDFIDGALLDCAVANIFWGTVIAFDTTKFEG-DAPATAADFFDLEKFPGKRGLPKNPKRTLYLALIADGVAADEIYDVLSTEEGVQRAFAKLDTIKGDTVWWEAGAQPVQLLADGEVTMATGYNGRFFDAMVAEGKPFEIIWDGQYMDLDMFVIPKDSPNPEGAMEYLKYATDTQRLADQAKYIAYGPARKSSAALVGMYQDGTTEMAPHMPTNPDYLTTAVMDDPEFWADHDAELSEQFNAWLAS-
69685	GC_00001874	Accessory	Pa_sp_BM15	2445	12	25	4	0	0.728782	0.92863	0.816657	COG0687	Spermidine/putrescine-binding periplasmic protein (PotD) (PDB:1POT)	E	Amino acid transport and metabolism	PF13416.8	Bacterial extracellular solute-binding protein	K02055	putative spermidine/putrescine transport system substrate-binding protein							MK-HRLILTTALVGLALPAAAQ--EIELLSWGGAYGNSHLEAYAKPFEAESGIKVNIQDSDNPATPIKAMVEAGNISVDVASVEYADAVRLCDEGLLEMIDPAILAPTEDGMDASEDFIDGAVTDCFVGTDVYSMVLAYDDGQFAD-AKPAAPADFFDLEAFPGKRTMRKGAKFNLELALMADGVPAAEVYDMLGTAEGVDRAFAKLDSIKNDVIWWEAGAQPPQLLADGEVSMAFAFNGRIFNAAQEEGKPFNIIWDGQIYEMEGWVIPKGAPNLEDALQFVTYSTSPAPQARAAEFISYGPPRKSAAALVGNIEGTETPMGPNLPTFEENMTNALGSNLDFWVDHDAELNERFNSWLAG-
69686	GC_00001874	Accessory	Pa_sp_BM15	2444	12	25	4	0	0.728782	0.92863	0.816657	COG0687	Spermidine/putrescine-binding periplasmic protein (PotD) (PDB:1POT)	E	Amino acid transport and metabolism	PF13416.8	Bacterial extracellular solute-binding protein	K02055	putative spermidine/putrescine transport system substrate-binding protein							MK-RTILICSALVAPSLAMAEG--SVEVMSWGGAYSQSQVDAYNQPFEAETGISVNMTDVDNPATPIKAQAQAGNVTADLASMGYSDATRLCDEGALKPIDPADLMPAEDGTPAADDFLEGGLSDCFVATDVYATIIAFDESKFTD-NPPGSIADFFDIETYPGKRGVLKEPRFNMEMALMADGVPADEVYDVLSTPEGLDRAFAKLDTIKDHAVFWEAGAQPPQLLADGEVVMTQAYNGRIFNASVDEGQPFKIIWDGQIYEMEGWVLPEDGPNPENAMAYLKFSTSAESLARASMQISYGPPRKSSAALVGNYKDTDIPMSPNLPTSPENMGNALAFDNDFWVDHMSQLNERFAAWLAS-
69687	GC_00001874	Accessory	Rh_cap_A12	2299	12	25	4	0	0.728782	0.92863	0.816657	COG0687	Spermidine/putrescine-binding periplasmic protein (PotD) (PDB:1POT)	E	Amino acid transport and metabolism	PF13416.8	Bacterial extracellular solute-binding protein									-------------------------------------------------------------------------------------------------------------------------------MASIVWATVIAYDKTKVGD-VMPTTVADFFDTAKYPGKRGMLKAAKRTMELALYADGVAPDQIYEVLGTDEGVKRALAKLDTIKKDIVWWEAGAQPPQLLADGEVVMTNGYNGRFFAAEVAEGKPFGTVWDGSYMDYDLWVIPKGAPNMEDAKKFLAFSTDTQRLADQAKWISYGPARKSSNALVGLYQDGKTEMAPYMPTSPENMKAPIWTDPTFWADHDTELNEKFNAWLAG-
69688	GC_00001874	Accessory	Rh_cap_A12	2300	12	25	4	0	0.728782	0.92863	0.816657	COG0687	Spermidine/putrescine-binding periplasmic protein (PotD) (PDB:1POT)	E	Amino acid transport and metabolism	PF01547.27	Bacterial extracellular solute-binding protein									MK-KLLIVTTALAGVSAAAQAA--ELNVVSWGGSYTVSQVEAYHKPFTAMTGVKINSIDADNPATPLKAQAEAGNVTIDLADVELSDAIKMCDEGLLEPIDPAMLPAAPDGTPATEDFVPGAI-----------------------------------------------------------------------------------------------------------------------------------------------------------------------------------------------------------------------------------------------
69689	GC_00001874	Accessory	Rh_sp_CZR27	866	12	25	4	0	0.728782	0.92863	0.816657	COG0687	Spermidine/putrescine-binding periplasmic protein (PotD) (PDB:1POT)	E	Amino acid transport and metabolism	PF13416.8	Bacterial extracellular solute-binding protein	K02055	putative spermidine/putrescine transport system substrate-binding protein							MK-KALILSTALTAVAWSAAAE--EVKVMSWGGAYTTSQVEAFHKPFTAETGITVVSIDADNPATPLKAMVEAQNVSVDVVDVNTSDAVRLCDEGQLEEIDPAMLPPAPDGTPATDDFLPGALSECAVGNIVYSTVVAYDETKFPG-EKPATIADFFDTTKFPGKRAMWKSAKTTLEMALMGDGVPAAEVYDMLSTPEGVDRAFAKLDSIKKDLIWWEAGAQPVQLLADGEVTMTTAYNGRIFAAAVSENKPFVTIWDGQVYEYDLFVIPKGAPNLEGAKKFVAFATGTQPLADQAKWISYGPARKSSGPLVGLYQDGKTEMAPHMPTAEANLKNALPSSYEFWVDHDAELEERFNAWLASN
69690	GC_00001874	Accessory	Rh_sp_CZR27	1367	12	25	4	0	0.728782	0.92863	0.816657	COG0687	Spermidine/putrescine-binding periplasmic protein (PotD) (PDB:1POT)	E	Amino acid transport and metabolism	PF13416.8	Bacterial extracellular solute-binding protein	K02055	putative spermidine/putrescine transport system substrate-binding protein							MR-RFILLSTALAGFALPAAAD--EIAVLGWGGAYTVSQVEAYHKPFTAKTGTTVVSVDTDNPATPIKAQVESGNVTTDVASVEYADAVRLCDEGLLEQIDPAMLAPAPDGSPATDDFLPGSIADCFVATDVFSTVMAYDKSKFAEGAAPAKLADFFDLEKFPGKRGMRKSAKVNLEMALLADGVPAAEVYDLLGTPEGIDRAFKKLDTIKDQIVWWEAGAQPPQLLADGEVAMTIAYNGRIFNAAISENKPFEIVWDGQVYEFEGWVIPKGAPNLDKAKEFVTFSTGSEPLANAAEWISYGPPRKSSAPLVGMYQDGKTEMGPHLPTSPENMSNALASDYEFWVDRDTELNERFNAWLAS-
69691	GC_00001874	Accessory	Rh_sp_LPB0142	2567	12	25	4	0	0.728782	0.92863	0.816657	COG0687	Spermidine/putrescine-binding periplasmic protein (PotD) (PDB:1POT)	E	Amino acid transport and metabolism	PF13416.8	Bacterial extracellular solute-binding protein	K02055	putative spermidine/putrescine transport system substrate-binding protein							MK--KLMLSTALIAAGFAVAAQAEEITVLSWGGQYEKSQVEAYAKPFTAATGIAVKTEAADNPAAPVKAQVEAGNVSYDVVDVEYADGVRMCDEGLLETIDPAILEAGADGTPAMDDFLPGAVTDCFVATIVFSTVYAYDTTKFTG-EAPTTIADFFNLEKFPGKRGLRKGAKVNLEMALMADGVPADQVYETLGTPEGVDRAFAKLDTIKDSVVWWEAGAQPPQLLADGEVAMTTAYNGRIFGAAVAEGKPFQTIFDGQVYEYDGYVIPKGAPHLEAALKYLTFATTTQALADQAKYISYGPARKSSGPLVGLFEDGKTEMGPYMPTAAENLTNALPSSYEFWVDHDTELNERFNAWLAG-
69692	GC_00001874	Accessory	Rh_sph_241	463	12	25	4	0	0.728782	0.92863	0.816657	COG0687	Spermidine/putrescine-binding periplasmic protein (PotD) (PDB:1POT)	E	Amino acid transport and metabolism	PF13416.8	Bacterial extracellular solute-binding protein	K02055	putative spermidine/putrescine transport system substrate-binding protein							MK-KALILSTALSAVAFAASAE--QITVMSWGGAYTTSQVEAFHKPFTAETGIGVVSVDADNPATPLKAMVEAKNVSVDVVDVNTSDAVRLCDEGQLEEIDPAMLPAAPDGTPATEDFLPGALSDCAVGNIVYSMIVAYDESKFPN-EKPKTIGDFFDTEKFPGKRAMWKSAKTTLEMALMGDGVPAAEVYDVMGTPEGVDRAFAKLDAIKGDLIWWEAGAQPVQLLADGEVAMTTAYNGRIFAAAVSENKPFVPIWDGQVYEYDLFVIPKGAPNLEAAKKFVAFATGTQPLADQAKWISYGPARKSSAPLVGLYQDGKTEMGPNMPTAEANLTNALPSSYEFWVDHDTELEERFNAWLASN
69693	GC_00001874	Accessory	Rh_sph_241	1807	12	25	4	0	0.728782	0.92863	0.816657	COG0687	Spermidine/putrescine-binding periplasmic protein (PotD) (PDB:1POT)	E	Amino acid transport and metabolism	PF13416.8	Bacterial extracellular solute-binding protein	K02055	putative spermidine/putrescine transport system substrate-binding protein							MR-RIILLSTALAGFALPAAAD--QIAVLGWGGAYTTSQVEAYHKPFTAKTGVGVVSVDTDNPATPIKAQVESGNVTTDVASVEYADAVRLCDEGLLEEIDPAILPAAPDGTPAEEDFLPGSLADCFVATDVFSTVLAYDASKFADGAAPTKLADFFDLEKFPGKRGMRKSAKVNLEMALLADGVPAAEVYDMLRTDEGVERAFKKLDSIKSQIVWWEAGAQPPQLLADGEVAMTIAYNGRIFNAAITENKPFEIVWDGQVYEVEGWVIPKGAPNLELAKDFVAFSTSAEPLAKAAEWISYGPPRKSSAPLVGTFMDGKTEMAPHLPTSPENMTNALASDYEFWVDHDTELNERFNAWLAG-
69694	GC_00001874	Accessory	Rh_sph_ATCC17029	534	12	25	4	0	0.728782	0.92863	0.816657	COG0687	Spermidine/putrescine-binding periplasmic protein (PotD) (PDB:1POT)	E	Amino acid transport and metabolism	PF13416.8	Bacterial extracellular solute-binding protein	K02055	putative spermidine/putrescine transport system substrate-binding protein							MK-KALILSTALSAVAFAASAE--QITVMSWGGAYTTSQVEAFHKPFTAETGIGVVSVDADNPATPLKAMVEANNVSVDVVDVNTSDAVRLCDEGQLEEIDPAMLPAAPDGTPATEDFLPGALSDCAVGNIVYSMIVAYDESKFPN-EKPKTIGDFFDTEKFPGKRAMWKSAKTTLEMALMGDGVPAAEVYDVMGTPEGVDRAFAKLDAIKGDLIWWEAGAQPVQLLADGEVAMTTAYNGRIFAAAVSENKPFVPIWDGQVYEYDLFVIPKGAPNLEAAKKFVAFATGTQPLADQAKWISYGPARKSSAPLVGLYQDGKTEMGPNMPTAEANLTNALPSSYEFWVDHDTELEERFNAWLASN
69695	GC_00001874	Accessory	Rh_sph_ATCC17029	1830	12	25	4	0	0.728782	0.92863	0.816657	COG0687	Spermidine/putrescine-binding periplasmic protein (PotD) (PDB:1POT)	E	Amino acid transport and metabolism	PF13416.8	Bacterial extracellular solute-binding protein	K02055	putative spermidine/putrescine transport system substrate-binding protein							MR-RIILLSTALAGFALPAAAD--QIAVLGWGGAYTTSQVEAYHKPFTAKTGVGVVSVDTDNPATPIKAQVESGNVTTDVASVEYADAVRLCDEGLLEEIDPAILPAAPDGTPAEEDFLPGSLADCFVATDVFSTVLAYDASKFADGAAPTKLADFFDLEKFPGKRGMRKSAKVNLEMALLADGVPAAEVYDMLRTDEGVERAFKKLDSIKSQIVWWEAGAQPPQLLADGEVAMTIAYNGRIFNAAITENKPFEIVWDGQVYEVEGWVIPKGAPNLELAKDFVAFSTSAEPLAKAAEWISYGPPRKSSAPLVGTFMDGKTEMAPHLPTSPENMTNALASDYEFWVDHDTELNERFNAWLAG-
69696	GC_00001874	Accessory	Rh_sph_KD131	188	12	25	4	0	0.728782	0.92863	0.816657	COG0687	Spermidine/putrescine-binding periplasmic protein (PotD) (PDB:1POT)	E	Amino acid transport and metabolism	PF13416.8	Bacterial extracellular solute-binding protein	K02055	putative spermidine/putrescine transport system substrate-binding protein							MK-KALILSTALSAVAFAASAE--QITVMSWGGAYTTSQVEAFHKPFTAETGIGVVSVDADNPATPLKAMVEANNVSVDVVDVNTSDAVRLCDEGQLEEIDPAMLPAAPDGTPATEDFLPGALSDCAVGNIVYSMIVAYDESKFPN-EKPKTIGDFFDTEKFPGKRAMWKSAKTTLEMALMGDGVPAAEVYDVMGTPEGVDRAFAKLDAIKGDLIWWEAGAQPVQLLADGEVAMTTAYNGRIFAAAVSENKPFVPIWDGQVYEYDLFVIPKGAPNLEAAKKFVAFATGTQPLADQAKWISYGPARKSSAPLVGLYQDGKTEMGPNMPTAEANLTNALPSSYEFWVDHDTELEERFNAWLASN
69697	GC_00001874	Accessory	Rh_sph_KD131	1466	12	25	4	0	0.728782	0.92863	0.816657	COG0687	Spermidine/putrescine-binding periplasmic protein (PotD) (PDB:1POT)	E	Amino acid transport and metabolism	PF13416.8	Bacterial extracellular solute-binding protein	K02055	putative spermidine/putrescine transport system substrate-binding protein							MR-RIILLSTALAGFALPAAAD--QIAVLGWGGAYTTSQIEAYHKPFTAKTGVGVVSVDTDNPATPIKAQVESGNVTTDVASVEYADAVRLCDEGLLEEIDPAILPAGPDGTPAEEDFLPGSLADCFVATDVFSTVLAYDASKFADGAAPAKLADFFDLEKFPGKRGMRKSAKVNLEMALLADGVPAAEVYDMLRTDEGVERAFKKLDSIKSQIVWWEAGAQPPQLLADGEVAMTIAYNGRIFNAAITENKPFEIVWDGQVYEVEGWVIPKGAPNLELAKDFVAFSTSAEPLAKAAEWISYGPPRKSSAPLVGTFMDGKTEMAPHLPTSPENMTNALASDYEFWVDHDTELNERFNAWLAG-
69698	GC_00001874	Accessory	Ru_pom_DSS3	3501	12	25	4	0	0.728782	0.92863	0.816657	COG0687	Spermidine/putrescine-binding periplasmic protein (PotD) (PDB:1POT)	E	Amino acid transport and metabolism	PF13416.8	Bacterial extracellular solute-binding protein	K02055	putative spermidine/putrescine transport system substrate-binding protein							MKLKTALLATALTSAAFAVSAQ--EVTVMSWGGAYTKSQVEAYHKPFTAETGIKVNSVDADNPATPIKAQVEAGNVSIDVADVEFSDAVRLCDEGLLEEIDPAILSAAPDGTAATDDFIDGALQDCAVANIVWSTSVAYNTANVS--MAPSSIADFFDTGKIPGKRGLRKSAKATLEMALMGDGVPANEVYDVLDTDEGVDRAFAVLDRIKSDIVWWEAGAQPPQLLADGEVVMSTAYNGRIFNAAVAEGQPFEIMWDGQILDFDLFVVPKGAPNKDAAMQFIAFSTSTQALADQAKWISYGPARKSSGALVGLYQDGKTEMAPHMPTSEAALKNALVNNFEFWVDKDAELNERFNAWLAN-
69699	GC_00001875	Accessory	D_shi_DFL12	873	25	25	1	0	0.784228	0.980247	0.871349	COG0411	ABC-type branched-chain amino acid transport system, ATPase component LivG (LivG) (PDB:1G9X) (PUBMED:29514851)	E	Amino acid transport and metabolism	PF00005.29	ABC transporter	K01995	branched-chain amino acid transport system ATP-binding protein							-----MSAPILALDRVTKRFGALEASRAVSLDLRPGEIHALIGPNGAGKSTLIAQITGALRPDAGTVSLEGRDITGLPTPARARLGLARTFQISQLAMGHTVLENAVLGAQGATGARLSLWRPILKDAALRAVAEAALQRVGLAEHAGAVTAELSHGQRRQLEVAVALTLAPRLFVMDEPMAGLGLEGTAAMTGLLDGLRAEAPILLVEHDMDAVFALADRITVLVAGEVIATGAPEEIRRNRDVRVAYLGEEGP-
69700	GC_00001875	Accessory	L_aqu_R2C4	3718	25	25	1	0	0.784228	0.980247	0.871349	COG0411	ABC-type branched-chain amino acid transport system, ATPase component LivG (LivG) (PDB:1G9X) (PUBMED:29514851)	E	Amino acid transport and metabolism	PF00005.29	ABC transporter	K01995	branched-chain amino acid transport system ATP-binding protein							#NAME?
69701	GC_00001875	Accessory	L_met_DSM14336	4067	25	25	1	0	0.784228	0.980247	0.871349	COG0411	ABC-type branched-chain amino acid transport system, ATPase component LivG (LivG) (PDB:1G9X) (PUBMED:29514851)	E	Amino acid transport and metabolism	PF00005.29	ABC transporter	K01995	branched-chain amino acid transport system ATP-binding protein							#NAME?
69702	GC_00001875	Accessory	L_sp_NJS201	4847	25	25	1	0	0.784228	0.980247	0.871349	COG0411	ABC-type branched-chain amino acid transport system, ATPase component LivG (LivG) (PDB:1G9X) (PUBMED:29514851)	E	Amino acid transport and metabolism	PF00005.29	ABC transporter	K01995	branched-chain amino acid transport system ATP-binding protein							#NAME?
69703	GC_00001875	Accessory	L_sp_NJS204	4180	25	25	1	0	0.784228	0.980247	0.871349	COG0411	ABC-type branched-chain amino acid transport system, ATPase component LivG (LivG) (PDB:1G9X) (PUBMED:29514851)	E	Amino acid transport and metabolism	PF00005.29	ABC transporter	K01995	branched-chain amino acid transport system ATP-binding protein							#NAME?
69704	GC_00001875	Accessory	Pa_den_ATCC19367	4879	25	25	1	0	0.784228	0.980247	0.871349	COG0411	ABC-type branched-chain amino acid transport system, ATPase component LivG (LivG) (PDB:1G9X) (PUBMED:29514851)	E	Amino acid transport and metabolism	PF00005.29	ABC transporter	K01995	branched-chain amino acid transport system ATP-binding protein							MPEPKLNEPILEIRGLRKSFGALVATDDVSLDLRPGEIHALIGPNGAGKSTLIKQIVGEIRPDAGTIRFEGQVIDTLDAAARARLGLARSFQVSSVIPDFTVLQNVMLAVAGASGAVFRFHLPALADRKLTEPALFHIEQAGLAGRHLVPAATLSHGERRKLEIAMALALRPRAFLLDEPMAGMGLEGGRQLTGILAELRNEAPILLVEHDMDAVFALADRISVLVYGRIIATGSVAEIRANPEVRRSYLGEDA--
69705	GC_00001875	Accessory	Pa_pan_DSM2944	4264	25	25	1	0	0.784228	0.980247	0.871349	COG0411	ABC-type branched-chain amino acid transport system, ATPase component LivG (LivG) (PDB:1G9X) (PUBMED:29514851)	E	Amino acid transport and metabolism	PF00005.29	ABC transporter	K01995	branched-chain amino acid transport system ATP-binding protein							MPEPKLNEPILEIRGLRKAFGALLATDDVSLDLRPGEIHALIGPNGAGKSTLIKQIVGEIRPDAGSIRFEGQVIDGLGAAARARLGLARSFQVSSVIPDFTVLQNVMLAVAGASGTVFRFHLPALADRKLTEPALFHIEQAGLAGRHLVPAARLSHGERRKLEIAMALALRPRAFLLDEPMAGMGLEGGRQLTAILSELRNEAPILLVEHDMDAVFALADRISVLVYGRVIATGSVAEIRANPEVRRSYLGEDA--
69706	GC_00001875	Accessory	Pa_sp_Arc7R13	1210	25	25	1	0	0.784228	0.980247	0.871349	COG0411	ABC-type branched-chain amino acid transport system, ATPase component LivG (LivG) (PDB:1G9X) (PUBMED:29514851)	E	Amino acid transport and metabolism	PF00005.29	ABC transporter	K01995	branched-chain amino acid transport system ATP-binding protein							-------MSLLSVRGLRKSYGALKVTDDLGLEVTEGELHAIIGPNGAGKSTLIAQLSGQAGSDAGSVRFAGAEMMGRPMPARVRAGMSRSFQITSILPGFTVLENVATAVQAHAGSSFRFFAPVARDTGLNAQARDALSRVGLADRADTRAGSLSHGEKRALELAIALATRPRLLLLDEPLAGTSGAEAERLVQVMAGLKRQVTLVLIEHDMDAVFALADRVSVLVYGRIIATGTPDQVRADPAVRAAYLGDA---
69707	GC_00001875	Accessory	Pa_sp_BM15	491	25	25	1	0	0.784228	0.980247	0.871349	COG0411	ABC-type branched-chain amino acid transport system, ATPase component LivG (LivG) (PDB:1G9X) (PUBMED:29514851)	E	Amino acid transport and metabolism	PF00005.29	ABC transporter	K01995	branched-chain amino acid transport system ATP-binding protein							-------MSLLSVQNLCKSYGALKVTDDVSLSVEDGELHAVIGPNGAGKTTLIAQLSGQLACDRGRVVFGAEDITALKMPARVRRGLSRSFQITSILPGFSVLENVATAVQARSGSSFRFFAPVAGEAALNDQAHAALARVGLQDSAGQRAGSLSHGEKRQLELAIALATQPRLLLLDEPLAGTSGAEAERLVQVIDSLKGEVTVLLIEHDMDAVFALADRISVLVYGQVIATGAPAEIRSDAQVRRAYLGEDA--
69708	GC_00001875	Accessory	Ph_gal_DSM26640	1641	25	25	1	0	0.784228	0.980247	0.871349	COG0411	ABC-type branched-chain amino acid transport system, ATPase component LivG (LivG) (PDB:1G9X) (PUBMED:29514851)	E	Amino acid transport and metabolism	PF00005.29	ABC transporter	K01995	branched-chain amino acid transport system ATP-binding protein							MTDLTGVKQVLEVRDLSKSFGALQASKNISLDLRAGEIHALIGPNGAGKSTLIKQISGELRPDSGSVSLLGRPVDDLSRVARARMGLGRTFQISALAMDFTVLQNAVLGALGARGGVFRFLGNVMRDKALVAQAEQALERVGLLSDAKRRTADLSHGQRRQLEVAVALTLQPKLLLMDEPMAGLGAGGSQALTGFLDTLRHEAPILLVEHDMDAVFALADRISVLVYGEVIATGTTDEIRNNAEVRRAYLGEEEAV
69709	GC_00001875	Accessory	Ph_gal_P11	1638	25	25	1	0	0.784228	0.980247	0.871349	COG0411	ABC-type branched-chain amino acid transport system, ATPase component LivG (LivG) (PDB:1G9X) (PUBMED:29514851)	E	Amino acid transport and metabolism	PF00005.29	ABC transporter	K01995	branched-chain amino acid transport system ATP-binding protein							MTDLTGVKQVLEVRDLSKSFGALQASKNISLDLRAGEIHALIGPNGAGKSTLIKQISGELRPDSGSVSLLGRPVDDLSRVARARMGLGRTFQISALAMDFTVLQNAVLGALGARGGVFRFLGNVMRDKALVAQAEQALERVGLLSDAKRRTADLSHGQRRQLEVAVALTLQPKLLLMDEPMAGLGAGGSQALTGFLDTLRHEAPILLVEHDMDAVFALADRISVLVYGEVIATGTTDEIRNNAEVRRAYLGEEEAV
69710	GC_00001875	Accessory	Ph_gal_P128	1619	25	25	1	0	0.784228	0.980247	0.871349	COG0411	ABC-type branched-chain amino acid transport system, ATPase component LivG (LivG) (PDB:1G9X) (PUBMED:29514851)	E	Amino acid transport and metabolism	PF00005.29	ABC transporter	K01995	branched-chain amino acid transport system ATP-binding protein							MTDLTGVKQVLEVRDLSKSFGALQASKNISLDLRAGEIHALIGPNGAGKSTLIKQISGELRPDSGSVSLLGRPVDDLSRVARARMGLGRTFQISALAMDFTVLQNAVLGALGARGGVFRFLGNVMRDKALVAKAEQALERVGLLSDAKRRTADLSHGQRRQLEVAVALTLQPKLLLMDEPMAGLGAGGSQALTGFLDTLRHEAPILLVEHDMDAVFALADRISVLVYGEVIATGTTDEIRNNPEVRRAYLGEEEAV
69711	GC_00001875	Accessory	Ph_gal_P63	1637	25	25	1	0	0.784228	0.980247	0.871349	COG0411	ABC-type branched-chain amino acid transport system, ATPase component LivG (LivG) (PDB:1G9X) (PUBMED:29514851)	E	Amino acid transport and metabolism	PF00005.29	ABC transporter	K01995	branched-chain amino acid transport system ATP-binding protein							MTDLTGVKQVLEVRDLSKSFGALQASKNISLDLRAGEIHALIGPNGAGKSTLIKQISGELRPDSGSVSLLGRPVDDLSRVARARMGLGRTFQISALAMDFTVLQNAVLGALGARGGVFRFLGNVMRDKALVAQAEQALERVGLLSDAKRRTADLSHGQRRQLEVAVALTLQPKLLLMDEPMAGLGAGGSQALTGFLDTLRHEAPILLVEHDMDAVFALADRISVLVYGEVIATGTTDEIRNNAEVRRAYLGEEEAV
69712	GC_00001875	Accessory	Ph_inh_210	1670	25	25	1	0	0.784228	0.980247	0.871349	COG0411	ABC-type branched-chain amino acid transport system, ATPase component LivG (LivG) (PDB:1G9X) (PUBMED:29514851)	E	Amino acid transport and metabolism	PF00005.29	ABC transporter	K01995	branched-chain amino acid transport system ATP-binding protein							MTDPTGAKQVLEVRDLSKSFGALQASKNISLDLRAGEIHALIGPNGAGKSTLIKQISGELRPDSGSVSLLGHPVDDLSRVARARMGLGRTFQISALAMDFTVLQNAVLGALGARGGVFRFLGNVMRDKALVAQAEQALERVGLLSDAKRRTADLSHGQRRQLEVAVALTLQPRLFLMDEPMAGLGAGGSQALTGFLNTLRHEAPILLVEHDMDAVFALADRISVLVYGEVIATGTTDEIRNNAEVRRAYLGEEEAV
69713	GC_00001875	Accessory	Ph_inh_DSM17395	1625	25	25	1	0	0.784228	0.980247	0.871349	COG0411	ABC-type branched-chain amino acid transport system, ATPase component LivG (LivG) (PDB:1G9X) (PUBMED:29514851)	E	Amino acid transport and metabolism	PF00005.29	ABC transporter	K01995	branched-chain amino acid transport system ATP-binding protein							MTDPTGAKQVLEVRDLSKSFGALQASKNISLDLRAGEIHALIGPNGAGKSTLIKQISGELRPDSGSVSLLGHPVDDLSRVARARMGLGRTFQISALAMDFTVLQNAVLGALGARGGVFRFLGNVMRDKALVAQAEHALERVGLLSDAKRRTADLSHGQRRQLEVAVALTLQPRLFLMDEPMAGLGAGGSQALTGFLNTLRHEAPILLVEHDMDAVFALADRISVLVYGEVIATGTTDEIRNNAEVRRAYLGEEEAV
69714	GC_00001875	Accessory	Ph_inh_P66	1588	25	25	1	0	0.784228	0.980247	0.871349	COG0411	ABC-type branched-chain amino acid transport system, ATPase component LivG (LivG) (PDB:1G9X) (PUBMED:29514851)	E	Amino acid transport and metabolism	PF00005.29	ABC transporter	K01995	branched-chain amino acid transport system ATP-binding protein							MTDPTGAKQVLEVRDLSKSFGALQASKNISLDLRAGEIHALIGPNGAGKSTLIKQISGELRPDSGSVSLLGHPVDNLSRVARARMGLGRTFQISALAMDFTVLQNAVLGALGARGGVFRFLGNVMRDKALVAQAEQALERVGLLSDAKRRTADLSHGQRRQLEVAVALTLQPRLFLMDEPMAGLGAGGSQALTGFLNTLRHEAPILLVEHDMDAVFALADRISVLVYGEVIATGTTDEIRNNAEVRRAYLGEEEAV
69715	GC_00001875	Accessory	Ph_inh_P70	1627	25	25	1	0	0.784228	0.980247	0.871349	COG0411	ABC-type branched-chain amino acid transport system, ATPase component LivG (LivG) (PDB:1G9X) (PUBMED:29514851)	E	Amino acid transport and metabolism	PF00005.29	ABC transporter	K01995	branched-chain amino acid transport system ATP-binding protein							MTDPTGAKQVLEVRDLSKSFGALQASKNISLDLRAGEIHALIGPNGAGKSTLIKQISGELRPDSGSVSLLGHPVDDLSRVARARMGLGRTFQISALAMDFTVLQNAVLGALGARGGVFRFLGNVMRDKALVAQAEQALERVGLLSDAKRRTADLSHGQRRQLEVAVALTLQPRLFLMDEPMAGLGAGGSQALTGFLNTLRHEAPILLVEHDMDAVFALADRISVLVYGEVIATGTTDEIRNNAEVRRAYLGEEEAV
69716	GC_00001875	Accessory	Ph_pis_P18	1553	25	25	1	0	0.784228	0.980247	0.871349	COG0411	ABC-type branched-chain amino acid transport system, ATPase component LivG (LivG) (PDB:1G9X) (PUBMED:29514851)	E	Amino acid transport and metabolism	PF00005.29	ABC transporter	K01995	branched-chain amino acid transport system ATP-binding protein							MTDLTGAKRVLEVRDLSKSFGALQASKNISLDLRVGEIHALIGPNGAGKSTLIKQISGELRPDSGSVSLLGCPVDDLNRVARARMGLGRTFQISALAMDFTVLQNAVLGALGARGGVFRFLGNVVRDKTLVAQAEQALERVGLLSDAKRRTADLSHGQRRQLEVAVALTLQPKLFLMDEPMAGLGAGGSQALTGFLNTLRHEAPILLVEHDMDAVFALADRISVLVYGEVIATGTTDDIRNNAEVRRAYLGEEEDV
69717	GC_00001875	Accessory	Ph_pis_P36	1542	25	25	1	0	0.784228	0.980247	0.871349	COG0411	ABC-type branched-chain amino acid transport system, ATPase component LivG (LivG) (PDB:1G9X) (PUBMED:29514851)	E	Amino acid transport and metabolism	PF00005.29	ABC transporter	K01995	branched-chain amino acid transport system ATP-binding protein							MTDLTGAKRVLEVRDLSKSFGALQASKNISLDLRAGEIHALIGPNGAGKSTLIKQISGELRPDRGSVSLLGRPVDELSRVARARMGLGRTFQISALAMDFTVLQNAVLGALGARGGVFRFLGNVMRDKALVAQAEQALERVGLLSDAKRRTADLSHGQRRQLEVAVALTLQPRLFLMDEPMAGLGAGGSQALTGFLDTLRREAPILLVEHDMDAVFALADRISVLVYGEVIATGTTDEIRNNAEVRRAYLGEEEAV
69718	GC_00001875	Accessory	Ph_por_P97	1606	25	25	1	0	0.784228	0.980247	0.871349	COG0411	ABC-type branched-chain amino acid transport system, ATPase component LivG (LivG) (PDB:1G9X) (PUBMED:29514851)	E	Amino acid transport and metabolism	PF00005.29	ABC transporter	K01995	branched-chain amino acid transport system ATP-binding protein							MTD--QMTQVLKVRNLSKSFGALQASKNISLDLKTGEIHALIGPNGAGKSTLIKQISGELCPDSGEVEVLGQDVSALDRVARAQLGLGRTFQISALAMEFTVLQNTVLGALGARGGVFRFFGNVMRDKALLQQAEHALKRVGLIDDAMRRTADLSHGQRRQLEVAVALTMAPKLFLMDEPMAGLGASGSKALTTFLDELRTEAPILLVEHDMDAVFALADRISVLVYGEVIATGTTDEIRNDPEVRRAYLGEEEAV
69719	GC_00001875	Accessory	Ph_sp_LSS9	834	25	25	1	0	0.784228	0.980247	0.871349	COG0411	ABC-type branched-chain amino acid transport system, ATPase component LivG (LivG) (PDB:1G9X) (PUBMED:29514851)	E	Amino acid transport and metabolism	PF00005.29	ABC transporter	K01995	branched-chain amino acid transport system ATP-binding protein							MTDPMGAKQVLEIRDLSKSFGALQASKNISLDLRAGEIHALIGPNGAGKSTLIKQVSGELRPDSGSVSLLGRPVDELSRVARARMGLGRTFQISALAMDFTVLQNAVLGALGARGGVFRFLGNVMRDKALVAQAEQALERVGLLSDAKRRTADLSHGQRRQLEVAVALTLQPKLFLMDEPMAGLGAGGSQALTGFLNTLRHEAPILLVEHDMDAVFALADRISVLVYGEVIATGTTDDIRNNAEVRRAYLGEEEAV
69720	GC_00001875	Accessory	Ro_den_FDAARGOS309	2495	25	25	1	0	0.784228	0.980247	0.871349	COG0411	ABC-type branched-chain amino acid transport system, ATPase component LivG (LivG) (PDB:1G9X) (PUBMED:29514851)	E	Amino acid transport and metabolism	PF00005.29	ABC transporter	K01995	branched-chain amino acid transport system ATP-binding protein							-----MTNPVLATHNLSKSFGALTATDDVTLDLRAGEIHAVIGPNGAGKSTLIAQICGGLTPDRGRIEFLGRDVTQEPTRLRARAGLGRTFQISALAMEDSVLQNVMLGALGAMGRPWQFLRPALRDNALRDRAEAALARVGLTDARAKRTAELSHGQRRQLEVAVALSLQPKAFVMDEPMAGLGSEGSRQLTGFLDSLRADAPILLVEHDMDAVFALADRISVLVYGKVIETGTVAEIRASKAVRDAYLGGEA--
69721	GC_00001875	Accessory	Ro_lit_Och149	3888	25	25	1	0	0.784228	0.980247	0.871349	COG0411	ABC-type branched-chain amino acid transport system, ATPase component LivG (LivG) (PDB:1G9X) (PUBMED:29514851)	E	Amino acid transport and metabolism	PF00005.29	ABC transporter	K01995	branched-chain amino acid transport system ATP-binding protein							MTDP-----VLATHNLSKSFGALTATDDVTLDLRAGEIHAVIGPNGAGKSTLIAQICGGLTPDRGRIEFLGRDVTQEPTRLRARAGLGRTFQISALAMEDSVLQNVMLGALGAMGRPWQFLRPALKDDALRDRAEAALARVGLTDARAKRTAELSHGQRRQLEVAVALSLQPKAFVMDEPMAGLGSEGSKQLTGFLDSLRADAPILLVEHDMDAVFALADRISVLVYGKVIETGTVAEIRASKAVRDAYLGGEA--
69722	GC_00001875	Accessory	Ro_pon_DSM106830	2231	25	25	1	0	0.784228	0.980247	0.871349	COG0411	ABC-type branched-chain amino acid transport system, ATPase component LivG (LivG) (PDB:1G9X) (PUBMED:29514851)	E	Amino acid transport and metabolism	PF00005.29	ABC transporter	K01995	branched-chain amino acid transport system ATP-binding protein							#NAME?
69723	GC_00001875	Accessory	Ru_sp_TM1040	2252	25	25	1	0	0.784228	0.980247	0.871349	COG0411	ABC-type branched-chain amino acid transport system, ATPase component LivG (LivG) (PDB:1G9X) (PUBMED:29514851)	E	Amino acid transport and metabolism	PF00005.29	ABC transporter	K01995	branched-chain amino acid transport system ATP-binding protein							-----MTETILATYGISKSFGALKASRDISIDLRPGEIHAIIGPNGAGKSTLIAQICGSLTPDAGRVELMGQDVTGLSTDQRARAGLGRTFQISALAMEDTVLENATLGAMGASGRPWRFWASALGDSALRDRAEAALERVGLAESKAKRCADLSHGQRRQLEVAVALTLAPKAFVMDEPMAGLGAEGSKNLTGFLDGLRQEAPILLVEHDMDAVFALADRISVLVYGEVIATGSVDQIRTDPRVREAYLGESA--
69724	GC_00001876	Accessory	L_aqu_R2C4	1408	25	25	1	0	0.736177	0.89612	0.808313	COG0692	Uracil-DNA glycosylase (Ung) (PDB:1AKZ) (PUBMED:16237021)	L	Replication, recombination and repair	PF03167.21	Uracil DNA glycosylase superfamily	K03648	uracil-DNA glycosylase [EC:3.2.2.27]							-MTGL------PSGLGRWAGLPFFTEHWPGIEAALQADPHEVLPPTPQRFAALELTQPEDTRVVILGQDPYPTPGHAHGLAFSADPGVRPLPRSLSNIYKELEADLGVSRPNGDLRGWARQGVLLLNTALSVPAGSANGHKHLGWHHLVHQ-VLALTSARPTAYILWGNAAQKLEKHIKTGDHLILKTAHPSPLSARRGFFGSRPFSKVNNWLAARGEAGIDWNAGTEAPV-----
69725	GC_00001876	Accessory	L_met_DSM14336	1694	25	25	1	0	0.736177	0.89612	0.808313	COG0692	Uracil-DNA glycosylase (Ung) (PDB:1AKZ) (PUBMED:16237021)	L	Replication, recombination and repair	PF03167.21	Uracil DNA glycosylase superfamily	K03648	uracil-DNA glycosylase [EC:3.2.2.27]							-MTRL------PAGLGAWSSLPFFTGHWPGLSAAIAGDPREILPPAHLRFAALELTQPQHTRVVILGQDPYPTPGHAHGLAFSAEPHVHPLPRSLSNIYKELEDDLGVTRPNADLRGWASQGVLLLNTALTVPAGEANGHKHLGWQYLVHQ-VLDRTSERPTAYILWGNAAQKLEKHIKPGDHLILKTAHPSPLSARRGFFGSRPFSKVNNWLAARGESGIDWNA-----------
69726	GC_00001876	Accessory	L_sp_NJS201	2142	25	25	1	0	0.736177	0.89612	0.808313	COG0692	Uracil-DNA glycosylase (Ung) (PDB:1AKZ) (PUBMED:16237021)	L	Replication, recombination and repair	PF03167.21	Uracil DNA glycosylase superfamily	K03648	uracil-DNA glycosylase [EC:3.2.2.27]							----------------------------------------------------------------------------------------------MSNIYKELEDDLGVTRPNADLHGWARQGVLLLNTALSVPAGEANGHKHFGWHHLVHQ-VLELASQTPTACILWGNAAQKLEKHIKPGDHLILKTAHPSPLSARRGFFGSRPFSKVNNWLAARGETAIDWNAGTEAQA-----
69727	GC_00001876	Accessory	L_sp_NJS204	2047	25	25	1	0	0.736177	0.89612	0.808313	COG0692	Uracil-DNA glycosylase (Ung) (PDB:1AKZ) (PUBMED:16237021)	L	Replication, recombination and repair	PF03167.21	Uracil DNA glycosylase superfamily	K03648	uracil-DNA glycosylase [EC:3.2.2.27]							-MTDL------PPGLGAWSSLPFFTDHWPGISAAIAEDPRTILPPAHQRFAALELTQPEDTRVVILGQDPYPTPGHAHGLAFSAEPDVRPFPRSLSNIYKELEDDLGVTRTNADLHGWARQGVLLLNTALSVPAGEANGHKHFGWHHLVHQ-VLELASQTPTACILWGNAAQKLEKHIKPGDHLILKTAHPSPLSARRGFFGSRPFSKVNNWLAARGETAIDWNAGTEAQA-----
69728	GC_00001876	Accessory	Pa_ami_JCM7686	704	25	25	1	0	0.736177	0.89612	0.808313	COG0692	Uracil-DNA glycosylase (Ung) (PDB:1AKZ) (PUBMED:16237021)	L	Replication, recombination and repair	PF03167.21	Uracil DNA glycosylase superfamily	K03648	uracil-DNA glycosylase [EC:3.2.2.27]							MKAPE-----------SWAGLPFFGTDWPVIRDRLAD--QNWLPGPDRVFAALDLTPPDKVRVVLLGQDPYPTPGHANGLAFSVTPET-ALPRSLSNIYKEMDTDLGARPATGDLSHWARQGVLLLNTSLSVLPGEAGVHAKWGWHKLARQAVVEAQKHGPIAFILWGGHAQKALDGLPRATDLVIASAHPSPLSARRGFFGSRPFSRVNDWLAAQGAPLIDWAGTI---------
69729	GC_00001876	Accessory	Pa_den_ATCC19367	836	25	25	1	0	0.736177	0.89612	0.808313	COG0692	Uracil-DNA glycosylase (Ung) (PDB:1AKZ) (PUBMED:16237021)	L	Replication, recombination and repair	PF03167.21	Uracil DNA glycosylase superfamily	K03648	uracil-DNA glycosylase [EC:3.2.2.27]							-MAEG------IPVPHAWADLPFFQQDWPAIAARLRD--RDWLPGPGRVFAALELTPPEKVRVVILGQDPYPTPGHANGLAFSVTPET-ALPRSLRNIYAEMREDIGAAPPNGDLSHWARQGVLLLNTSLSVLPGQAGAHAKWGWEKLARQAVARAQAERPLAFILWGSHAQKALAGLPRPQDLVIESAHPSPLSARRGFFGSRPFGRVNDWLKARGEPPIDWALSETAAAE----
69730	GC_00001876	Accessory	Pa_pan_DSM2944	601	25	25	1	0	0.736177	0.89612	0.808313	COG0692	Uracil-DNA glycosylase (Ung) (PDB:1AKZ) (PUBMED:16237021)	L	Replication, recombination and repair	PF03167.21	Uracil DNA glycosylase superfamily	K03648	uracil-DNA glycosylase [EC:3.2.2.27]							-MAEP------IPVPGAWAGLPFFRQDWPAIAARLRD--RDWLPGPARVFAALELTPPEQVRVVILGQDPYPTPGHANGLAFSVTPET-ALPRSLRNIYAEMREDIGAAPPNGDLSHWARQGVLLLNTALSVLPGQAGAHAKWGWEKLARQAVARAQAERPLTFILWGGHAQKALAGLPRPQDLVIESAHPSPLSARRGFFGSRPFGRVNDWLRSRGEPVIDWALSETAAAG----
69731	GC_00001876	Accessory	Pa_sp_Arc7R13	1881	25	25	1	0	0.736177	0.89612	0.808313	COG0692	Uracil-DNA glycosylase (Ung) (PDB:1AKZ) (PUBMED:16237021)	L	Replication, recombination and repair	PF03167.21	Uracil DNA glycosylase superfamily	K03648	uracil-DNA glycosylase [EC:3.2.2.27]							-MTPP----------SDWAHLPFFRDDWPAIRDRLADTA--FLPGPDRIFAALQATSPRDVRVVILGQDPYPTPGHANGLAFSVTPDT-PLPRSLRNIFAELRDDLGDAPTTGDLSHWAHQGVLLLNTALSVVPGQAGAHAGWGWERLARQAVAEAQAHGPLAFVLWGNHARKAVAGLPRAQDLVIATAHPSPLSARRGFFGSRPFSRINDWLTDQGRAAIDWTG-----------
69732	GC_00001876	Accessory	Pa_sp_BM15	2682	25	25	1	0	0.736177	0.89612	0.808313	COG0692	Uracil-DNA glycosylase (Ung) (PDB:1AKZ) (PUBMED:16237021)	L	Replication, recombination and repair	PF03167.21	Uracil DNA glycosylase superfamily	K03648	uracil-DNA glycosylase [EC:3.2.2.27]							-MIPP----------KAWADLPFFQHDWPAIRDRLTTEP-DWLPGRDRLFAALEATTPQQTSVVILGQDPYPTPGHANGLAFSVAPDI-ALPRSLRNIFAELHSDLGRAPYTGDLTPWAQQGVLLLNTALSVLPGKAGAHAKWGWGKLARQAVAAAQSHGPVAFVLWGAHAQKAVAGLPREQDLCISTAHPSPLSARRGFFGSRPFSRVNDWLTAQGRPPIDWTG-----------
69733	GC_00001876	Accessory	Ph_gal_DSM26640	1607	25	25	1	0	0.736177	0.89612	0.808313	COG0692	Uracil-DNA glycosylase (Ung) (PDB:1AKZ) (PUBMED:16237021)	L	Replication, recombination and repair	PF03167.21	Uracil DNA glycosylase superfamily	K03648	uracil-DNA glycosylase [EC:3.2.2.27]							-MIPD------LPDLGGWADLPFFADRYPAIAAAVAEDPRDILPPADQRLAALSLTPPEETRVVILGQDPYPTPGHAHGLAFSVEPDVRPLPRSLNNIFKELHDDLGVERHTGDLRGWARQGVLLLNTVLSVPSGEANGHKSLGWQQLAHE-VLNLSSQRPTAYILWGKQAQGLEKYIQPGDHLILRTAHPSPLSARRGFFSSRPFSTVNRWLAEQGQPTIDWNA-----------
69734	GC_00001876	Accessory	Ph_gal_P11	1604	25	25	1	0	0.736177	0.89612	0.808313	COG0692	Uracil-DNA glycosylase (Ung) (PDB:1AKZ) (PUBMED:16237021)	L	Replication, recombination and repair	PF03167.21	Uracil DNA glycosylase superfamily	K03648	uracil-DNA glycosylase [EC:3.2.2.27]							-MIPD------LPDLGGWADLPFFADRYPAIAAAVAEDPRDILPPADQRLAALSLTPPEETRVVILGQDPYPTPGHAHGLAFSVEPDVRPLPRSLNNIFKELHDDLGVERHTGDLRGWARQGVLLLNTVLSVPSGEANGHKSLGWQQLAHE-VLNLSSQRPTAYILWGKQAQGLEKYIQPGDHLILRTAHPSPLSARRGFFSSRPFSTVNRWLAEQGQPTIDWNA-----------
69735	GC_00001876	Accessory	Ph_gal_P128	1585	25	25	1	0	0.736177	0.89612	0.808313	COG0692	Uracil-DNA glycosylase (Ung) (PDB:1AKZ) (PUBMED:16237021)	L	Replication, recombination and repair	PF03167.21	Uracil DNA glycosylase superfamily	K03648	uracil-DNA glycosylase [EC:3.2.2.27]							-MIPD------LPDLGGWADLPFFADRYPAIAAAVAEDPRDILPPADQRLAALSLTPPEETRVVILGQDPYPTPGHAHGLAFSVEPDVRPLPRSLRNIFKELHDDLGVERHTGDLRGWARQGVLLLNTVLSVPSGEANGHKSLGWQHLAHE-VLNLSSQRPTAYILWGKQAQGLEKYIQPGDHLILRTAHPSPLSARRGFFSSRPFSTVNRWLAEQGQPTIDWNA-----------
69736	GC_00001876	Accessory	Ph_gal_P63	1603	25	25	1	0	0.736177	0.89612	0.808313	COG0692	Uracil-DNA glycosylase (Ung) (PDB:1AKZ) (PUBMED:16237021)	L	Replication, recombination and repair	PF03167.21	Uracil DNA glycosylase superfamily	K03648	uracil-DNA glycosylase [EC:3.2.2.27]							-MIPD------LPDLGGWADLPFFADRYPAIAAAVAEDPRDILPPADQRLAALSLTPPEETRVVILGQDPYPTPGHAHGLAFSVEPDVRPLPRSLNNIFKELHDDLGVERHTGDLRGWARQGVLLLNTVLSVPSGEANGHKSLGWQQLAHE-VLNLSSQRPTAYILWGKQAQGLEKYIQPGDHLILRTAHPSPLSARRGFFSSRPFSTVNRWLAEQGQPTIDWNA-----------
69737	GC_00001876	Accessory	Ph_inh_210	1705	25	25	1	0	0.736177	0.89612	0.808313	COG0692	Uracil-DNA glycosylase (Ung) (PDB:1AKZ) (PUBMED:16237021)	L	Replication, recombination and repair	PF03167.21	Uracil DNA glycosylase superfamily	K03648	uracil-DNA glycosylase [EC:3.2.2.27]							-MTPD------LSDLGGWSTLPFFAERYPAIAEAVAEDPRDILPPADQRLAALSLTPSEATRVVILGQDPYPTPGHAHGLAFSVAPDVHPLPRSLNNIFKELRDDLGIERKTGDLRGWARQGVLLLNTVLSVPAGDANGHKNLGWQQLAHE-VLSLTSQRPTAYILWGKQAQGLEKYIQPGDHLILRTAHPSPLSARRGFFGSRPFSTVNRWLAEQGQPTIDWNA-----------
69738	GC_00001876	Accessory	Ph_inh_DSM17395	1660	25	25	1	0	0.736177	0.89612	0.808313	COG0692	Uracil-DNA glycosylase (Ung) (PDB:1AKZ) (PUBMED:16237021)	L	Replication, recombination and repair	PF03167.21	Uracil DNA glycosylase superfamily	K03648	uracil-DNA glycosylase [EC:3.2.2.27]							-MTPD------LSDLGGWSTLPFFAERYPAIAEAVAEDPRDILPPADQRLAALSLTPSEATRVVILGQDPYPTPGHAHGLAFSVAPDVRPLPRSLNNIFKELHDDLGVERQTGDLRGWARQGVLLLNTVLSVPAGDANGHKNLGWQQLAHE-VLSLTSQRPTAYILWGKQAQGLEKYIQPGDHLILRTAHPSPLSARRGFFGSRPFSTVNRWLAEQGQPTIDWNA-----------
69739	GC_00001876	Accessory	Ph_inh_P66	1553	25	25	1	0	0.736177	0.89612	0.808313	COG0692	Uracil-DNA glycosylase (Ung) (PDB:1AKZ) (PUBMED:16237021)	L	Replication, recombination and repair	PF03167.21	Uracil DNA glycosylase superfamily	K03648	uracil-DNA glycosylase [EC:3.2.2.27]							-MTPD------LSDLGGWSKLPFFAERYPAIAEAVAEDPRDILPPADQRLAALSLTPSEATRVVILGQDPYPTPGHAHGLAFSVAPDVRPLPRSLNNIFKELHGDLGVERKTGDLRGWARQGVLLLNTVLSVPAGDANGHKNLGWQQLAHE-VLSLTSQRPTAYILWGKQAQGLEKYIQPGDHLILRTAHPSPLSARRGFFGSRPFSTVNRWLAEQGQPTIDWNA-----------
69740	GC_00001876	Accessory	Ph_inh_P70	1662	25	25	1	0	0.736177	0.89612	0.808313	COG0692	Uracil-DNA glycosylase (Ung) (PDB:1AKZ) (PUBMED:16237021)	L	Replication, recombination and repair	PF03167.21	Uracil DNA glycosylase superfamily	K03648	uracil-DNA glycosylase [EC:3.2.2.27]							-MTPD------LSDLGGWSTLPFFAERYPAIAEAVAEDPRDILPPADQRLAALSLTPSEATRVVILGQDPYPTPGHAHGLAFSVAPDVRPLPRSLNNIFKELHGDLGVERKTGDLRGWARQGVLLLNTVLSVPAGDANGHKNLGWQQLAHE-VLSLTSQRPTAYILWGKQAQGLEKYIQPGDHLILRTAHPSPLSARRGFFGSRPFSTVNRWLAEQGQPTIDWNA-----------
69741	GC_00001876	Accessory	Ph_pis_P18	1587	25	25	1	0	0.736177	0.89612	0.808313	COG0692	Uracil-DNA glycosylase (Ung) (PDB:1AKZ) (PUBMED:16237021)	L	Replication, recombination and repair	PF03167.21	Uracil DNA glycosylase superfamily	K03648	uracil-DNA glycosylase [EC:3.2.2.27]							-MNAG------RTDLGGWSKLPFFADRYPAIAAAVAEDPRDILPPAGQRLAALTLTRPEETRVVILGQDPYPTPGHAHGLAFSVEPDVRPLPRSLSNIFKELHDDLGIERQTGDLRGWARQGVLLLNTVLSVPAGEANGHKTLGWQQLAHE-VLSLSSQRPTAYILWGKQAQGLEKYIQPGDHLILRTAHPSPLSARRGFFGSRPFSTVNRWLAEQGQPTIDWNA-----------
69742	GC_00001876	Accessory	Ph_pis_P36	1575	25	25	1	0	0.736177	0.89612	0.808313	COG0692	Uracil-DNA glycosylase (Ung) (PDB:1AKZ) (PUBMED:16237021)	L	Replication, recombination and repair	PF03167.21	Uracil DNA glycosylase superfamily	K03648	uracil-DNA glycosylase [EC:3.2.2.27]							-MNAG------LSDLGGWSKLPFFADRYPAIAAAVAEDPRDILPPAGERLAALMLTPPEETRVVIMGQDPYPTPGHAHGLAFSVEPDVRPLPRSLNNIFKELHDDLGVERQTGDLRGWARQGVLLLNTVLSVPAGEANGHKTLGWQQLAHE-VLSLSSQRPTAYILWGKQAQGLEKYIQPGDHLILRTAHPSPLSARRGFFGSRPFSTVNRWLAEQGQPTIDWNA-----------
69743	GC_00001876	Accessory	Ph_por_P97	1640	25	25	1	0	0.736177	0.89612	0.808313	COG0692	Uracil-DNA glycosylase (Ung) (PDB:1AKZ) (PUBMED:16237021)	L	Replication, recombination and repair	PF03167.21	Uracil DNA glycosylase superfamily	K03648	uracil-DNA glycosylase [EC:3.2.2.27]							-MTAE------LADLGGWADLDFFHSTYPAIARAVTADPRQILPTTNQRFQALRLTQPETTRVVILGQDPYPTPGHAHGLSFSVEPDVHPLPRSLQNIFNELHADINVERPNGDLRGWARQGVLLLNTVLSVPAGEANGHKDLGWQLLAHQ-ILTATSQRPTAYILWGKQAQGLEKYIQPGDHLILRTAHPSPLSARRGFFGSRPFSTVNSWLTMRGQPQIDWNA-----------
69744	GC_00001876	Accessory	Ph_sp_LSS9	868	25	25	1	0	0.736177	0.89612	0.808313	COG0692	Uracil-DNA glycosylase (Ung) (PDB:1AKZ) (PUBMED:16237021)	L	Replication, recombination and repair	PF03167.21	Uracil DNA glycosylase superfamily	K03648	uracil-DNA glycosylase [EC:3.2.2.27]							-MNAG------LSDLGGWSKLPFFADRYPAIAAAVAEDPRDILPPAGQRLAALTLTPPEETRVVILGQDPYPTPGHAHGLAFSVEPDVRPLPRSLNNIFKELHDDLGIERETGDLRGWARQGVLLLNTVLSVPAGEANGHKTLGWQQLAHE-VLSLSSQRPTAYILWGKQAQGLEKYIQPGDHLILRTAHPSPLSARRGFFGSRPFSTVNRWLAEQGQPTIDWNA-----------
69745	GC_00001876	Accessory	Ro_den_FDAARGOS309	1030	25	25	1	0	0.736177	0.89612	0.808313	COG0692	Uracil-DNA glycosylase (Ung) (PDB:1AKZ) (PUBMED:16237021)	L	Replication, recombination and repair	PF03167.21	Uracil DNA glycosylase superfamily	K03648	uracil-DNA glycosylase [EC:3.2.2.27]							---MR------VPALGGWHALPFFAKTWPGISDVLAREIAPVLPPREEIFAALERTQPQHTRVVILGQDPYPTPGHAHGFAFSAAAQTRPLPRSLSNIFKEMDADLGAAPRHADLRFWADQGVLLLNTALTVRAHEAGSHAKLGWHALTQQ-VLAHLDDHPRAFLLWGAHAQKAARDVDPIRHLKIETAHPSPLSARRGFFGSRPFSRVNDWLQAQGHQAINWSNPPEAP------
69746	GC_00001876	Accessory	Ro_lit_Och149	2340	25	25	1	0	0.736177	0.89612	0.808313	COG0692	Uracil-DNA glycosylase (Ung) (PDB:1AKZ) (PUBMED:16237021)	L	Replication, recombination and repair	PF03167.21	Uracil DNA glycosylase superfamily	K03648	uracil-DNA glycosylase [EC:3.2.2.27]							MSERS------LKRLGAWRALPFFADTWPDICDVLKNETAPVLPPADDIFAAFARTQPQQTRVVILGQDPYPTPGHAHGFAFSASAQTRPLPRSLSNIFKEMEADLGAAPPHADLRFWADQGVLLLNTALSVRAHDAGSHAKIGWHVLTQQ-VLAHLDDQPRAFLLWGAHAQKAARDVDPIRHLKLETAHPSPLSARRGFFGSRPFSRVNDWLQAQGHQAINWSNPPEAP------
69747	GC_00001876	Accessory	Ro_pon_DSM106830	1397	25	25	1	0	0.736177	0.89612	0.808313	COG0692	Uracil-DNA glycosylase (Ung) (PDB:1AKZ) (PUBMED:16237021)	L	Replication, recombination and repair	PF03167.21	Uracil DNA glycosylase superfamily	K03648	uracil-DNA glycosylase [EC:3.2.2.27]							-MNLH------PP--GAWADLPFFRDTLPGIEAELTAETRQILPPQHRIFAALERTPPDDVRVVILGQDPYPTPGHAHGFAFSTEPGVSPLPRSLGNIFKELEADTGAHPVTGDLRFWADQGVLLLNTCLTVPAGDAGGHARLGWQVLTAQ-VLDRLAGTPRAWLLWGAAAHKAAAAVDPEMHLKITTAHPSPLSARRGFFGSRPFSRTNAWLQERGHRSINWADAPEAP------
69748	GC_00001876	Accessory	Ru_sp_TM1040	1141	25	25	1	0	0.736177	0.89612	0.808313	COG0692	Uracil-DNA glycosylase (Ung) (PDB:1AKZ) (PUBMED:16237021)	L	Replication, recombination and repair	PF03167.21	Uracil DNA glycosylase superfamily	K03648	uracil-DNA glycosylase [EC:3.2.2.27]							#NAME?
69749	GC_00001877	Accessory	D_shi_DFL12	2807	25	25	1	0	0.773054	0.918337	0.839456	COG0673	Predicted dehydrogenase (MviM) (PDB:3UUW)	R	General function prediction only	PF01408.24	Oxidoreductase family, NAD-binding Rossmann fold									----MTDTKTYGLIGAGMMGQEHLRNLALLPGAQATALFDPDDTMAAAALALA------PGAVRASSLAEMLAMPALDALVIASPNFRHMEQLAEIAAT-RPLPLLVEKPLYTDPADLPRLKALVAAYPAPIWVAMEYRYMPPIAAFLDQLQAATGGVRMLTIREHRFPFLAKVGDWNRFNRYTGGTFVEKCCHFFDLMRLALGAEPTRILASATPPLNHADECYDGARPDILDAGYAICEFDSGARAMLELCMYAEGARYQEELSAVGPAGKIEARVPGPGRFWPADLGAPPTPLLELSPRAP-QRPELREIPVDPTLLAAGDHNGATFYQHRAFLDLLWGQRTTPEVTAEDGWRAVEMGLAAQRSIATGLPVSLVQDPVEISA--------
69750	GC_00001877	Accessory	J_sp_CCS1	1962	25	25	1	0	0.773054	0.918337	0.839456	COG0673	Predicted dehydrogenase (MviM) (PDB:3UUW)	R	General function prediction only	PF02894.19	Oxidoreductase family, C-terminal alpha/beta domain									-------MTRYGLIGAGMMGQEHIRNIALLPDTAVTAIYEPDDAMAALSLALT------DGATRYDSLSALLTGAEIDALVIASPNHCHVAQLQQIAAK-VSLPILCEKPLFTAPDDADAVAALDA-YTAPIWVAMEYRYMPPIATFREMVEAATGGIKMLTIREHRFPFLEKVGDWNRFNRNSGGTLVEKCCHFFDLMRLILKDEPVRVMASAGQSVNHLDERYGGETPDIWDNGYVIVDFKGGARAMLELCMFAEGSEYQEEISAVGPKGKIEARVPGPTRFWNTALGPAPMPKVVVSPRAPTTGQVVHDTPVDKDLLTAGDHHGSTYYQHVQFLDVVRNG-ARPAVTLRDGAAAVRMGMAAQDSARTGRAVDLA----------------
69751	GC_00001877	Accessory	O_ant_307	1774	25	25	1	0	0.773054	0.918337	0.839456	COG0673	Predicted dehydrogenase (MviM) (PDB:3UUW)	R	General function prediction only	PF02894.19	Oxidoreductase family, C-terminal alpha/beta domain									-----MDMVNYGIIGCGMMAREHIANINLLPHGRVTVVYDPVRELAESCAVLAGKDGAAAQAVVADTLDDFLAYADLDAVVIVSPNHLHASQLRAIVAK-RPLPILCEKPLYTDPADRAALDALFRGYPHPVWVAMEYRYMPPVSALIEQASQATGGISMLTIREHRFPFLPKIGDWNRFNANTGGTLVEKCCHFFDLMRLILKAEPVRVMASAGQTLNHKDETYDGQVPDIWDNGYVILDFDSGARAMLELCMFAEGSRYQEEISAVGPKGKIECLVPGPGRFWPAALGPAPVPQLIISPRAP-QGPITMDIPVDPTLLNAGDHNGSTFYQHQRFNAVVRGQ-GSVEVTVSDGAKAVAIGIAAQESARTGQAVLF-----------------
69752	GC_00001877	Accessory	O_arc_238	1738	25	25	1	0	0.773054	0.918337	0.839456	COG0673	Predicted dehydrogenase (MviM) (PDB:3UUW)	R	General function prediction only	PF02894.19	Oxidoreductase family, C-terminal alpha/beta domain									-----MDIVNYGIIGCGMMAREHIANINLLPQGRVTVVYDPVRELAESCAVLAGKDGAAAQAVVADTLDDFLAFSDLDAVVIVSPNHLHARQLREVVSK-RPLPILCEKPLYTAPAERGALDALFKGYPHPVWVAMEYRYMPPVAALIEQAEQATGGISMLTIREHRFPFLPKIGDWNRFNANTGGTLVEKCCHFFDLMRLILKAEPVRVMASAGQALNHKDETYDGQTPDIWDNGYVIVDFDSGARAMLELCMFAEGSRYQEEISAVGPKGKIECLVPGPGRFWPAKLGPAPVPQLIISPRAP-QGPITMDIPVDPTLLNAGDHNGSTFYQHQRFNAVVRGQ-GSVEVTVSDGAKAVAIGIAAQESARLGQAVEI-----------------
69753	GC_00001877	Accessory	O_sp_SW4	639	25	25	1	0	0.773054	0.918337	0.839456	COG0673	Predicted dehydrogenase (MviM) (PDB:3UUW)	R	General function prediction only	PF02894.19	Oxidoreductase family, C-terminal alpha/beta domain									----MTDRVNYGLIGCGMMGGEHIRNIALVPGARVSVVFDPVPELAQAAAAQA------GGALVAGSLAALLDHAELDALVIVSPNHLHVPQLQQIAAHGRALPILCEKPLYTDPAQAVWIADFRATYPAPVWVAMEYRYMPPVAALIAQAATATGGVQMLTIREHRFPFLPKIGDWNRFNRNSGGTLVEKCCHFFDLMRHVLGSDPVRVMASAGQAVNHLDESYDGAVPDIWDHGYVIVDFASGARAMLELCMFAEGSRYQEEISAVGPEGKIECFVPGPGRFWPARLGPAPVPQLVVSPRHP-KGPELREIPVDPTLLEAGDHNGSTYYQHMKFNAVVRGQ-GTVEVDLLDGAMAVAIGLAAQESARTGQAVKLP----------------
69754	GC_00001877	Accessory	O_tem_SB1	1214	25	25	1	0	0.773054	0.918337	0.839456	COG0673	Predicted dehydrogenase (MviM) (PDB:3UUW)	R	General function prediction only	PF02894.19	Oxidoreductase family, C-terminal alpha/beta domain									-----MDMVNYGIIGCGMMAREHIQNINLLPHGRVSVVFDPVLEMAQNCAVLAGKGGAGPEAVVAGSLDDLLAHPELDAIVIVSPNYLHAAQLHEIVAK-RPLPILCEKPLYTDPEDAAKLDALFEGYPHPVWVAMEYRYMPPVAALIEQAEQATGGISMLTVREHRFPFLPKIGDWNRFNENTGGTLVEKCCHFFDLMRLILKAEPVRVMASAGQAMNHLEETYDGRTPDIWDNGYVIVDFENGTRAMLELCMFAEGSRYQEEISAVGPKGKIECLVPGPGRFWPAQLGPAPVPQVIISPRAP-QGPITMDIPVDPALLDAGDHNGSTFYQHQRFNAVVRGQ-GEVEVTLADGAKAVAIGLAAQESARTGQAVTVQ----------------
69755	GC_00001877	Accessory	Pa_sp_Arc7R13	48	25	25	1	0	0.773054	0.918337	0.839456	COG0673	Predicted dehydrogenase (MviM) (PDB:3UUW)	R	General function prediction only	PF01408.24	Oxidoreductase family, NAD-binding Rossmann fold									MTMQDSRVITYGVIGCGMMGQEHLRNIALLPGTAIGAIFEPDAAMRARAAALA------PGARMVDSVADLLAHPGLDCLLIASPNHRHVEQLQAVAAH-RPLPVLVEKPLFTQASDAAAVAELAARHAAPVWVAMEYRYMPPVARLLEMAQEATGGIRMLSIREHRYPFLSKVGQWNRFNRYSGGTFVEKCCHFFDLMRLALGSDPVRVMATGGQALNHLDEVHDGRTPDIFDHGYVAVDFADGTRAMLELCMFAEGSRWQEEISAVGPRGKIEAFVPGPTRFWPAHLGDPPVAQVVVSPREP-RGPQVHVIPVDPTLLDAGDHNGSTFYQHRGFLELVRGQRDRPDVSVQDGIWAVRMGLAAQTAMIERRVVEL-----------------
69756	GC_00001877	Accessory	Pa_sp_BM15	1811	25	25	1	0	0.773054	0.918337	0.839456	COG0673	Predicted dehydrogenase (MviM) (PDB:3UUW)	R	General function prediction only	PF02894.19	Oxidoreductase family, C-terminal alpha/beta domain									#NAME?
69757	GC_00001877	Accessory	Ph_gal_DSM26640	2042	25	25	1	0	0.773054	0.918337	0.839456	COG0673	Predicted dehydrogenase (MviM) (PDB:3UUW)	R	General function prediction only	PF01408.24	Oxidoreductase family, NAD-binding Rossmann fold									----MSGPTTYGIIGCGMMGQEHLRNIALLDNTAVGAIYEPNAAMREISAELA------PEAVFMDSLEALLNHPDLDCLLIASPNFRHLEQLEALAER-RPLPVLVEKPLFTNLADLGRLDAFATRYKAPVWVAMEYRYMPPIAAFLRDVEAATGGIKMLSIREHRFPFLEKVDDWNRFDAKSGGTFVEKCCHFFDLMRLALGSEPVRVIASGGQDVNHLDERYSDGTPDILDNGYVIVDFSCGARAMLELCMFAEGAEYQEEVAAIGPRGKIEAFVPGPGRFWPAHLGAPPLPKLVTSPRSP-KGPETQKIPVDPTLLEAGDHNGSTFYQHQKFLQLVRRERSSAEVSLHDGRMAVLMGIAAQISINERRSVEISELI-------------
69758	GC_00001877	Accessory	Ph_gal_P11	2040	25	25	1	0	0.773054	0.918337	0.839456	COG0673	Predicted dehydrogenase (MviM) (PDB:3UUW)	R	General function prediction only	PF01408.24	Oxidoreductase family, NAD-binding Rossmann fold									----MSGPTTYGIIGCGMMGQEHLRNIALLDNTAVGAIYEPNAAMREISAELA------PEAVFMDSLEALLNHPDLDCLLIASPNFRHLEQLEALAER-RPLPVLVEKPLFTNLADLGRLDAFATRYKAPVWVAMEYRYMPPIAAFLRDVEAATGGIKMLSIREHRFPFLEKVDDWNRFDAKSGGTFVEKCCHFFDLMRLALGSEPVRVIASGGQDVNHLDERYSDGTPDILDNGYVIVDFSCGARAMLELCMFAEGAEYQEEVAAIGPRGKIEAFVPGPGRFWPAHLGAPPLPKLVTSPRSP-KGPETQKIPVDPTLLEAGDHNGSTFYQHQKFLQLVRRERSSAEVSLHDGRMAVLMGIAAQISINERRSVEISELI-------------
69759	GC_00001877	Accessory	Ph_gal_P128	1954	25	25	1	0	0.773054	0.918337	0.839456	COG0673	Predicted dehydrogenase (MviM) (PDB:3UUW)	R	General function prediction only	PF01408.24	Oxidoreductase family, NAD-binding Rossmann fold									----MSGPTTYGIIGCGMMGQEHLRNIALLDNTAVGAIYEPNAAMREISAELA------PEAVFMDSLEALLNHPDLDCLLIASPNFRHLEQLEALAER-RPLPVLVEKPLFTSLADLGRLDAFATRYKAPVWVAMEYRYMPPIAAFLRDVEAATGGIKMLSIREHRFPFLEKVDDWNRFDAKSGGTFVEKCCHFFDLMRLALGSEPVRVMASGGQDVNHLDERYSDGTPDILDNGYVIVDFSCGARAMLELCMFAEGAEYQEEVAAIGPRGKIEAFVPGPGRFWPAHLGAPPLPKLVTSPRSP-KGPETQKIPVDPTLLEAGDHNGSTFYQHQKFLQLVRRERSSAEVSLHDGRMAVLMGIAAQISINERRSVEISELI-------------
69760	GC_00001877	Accessory	Ph_gal_P63	2039	25	25	1	0	0.773054	0.918337	0.839456	COG0673	Predicted dehydrogenase (MviM) (PDB:3UUW)	R	General function prediction only	PF01408.24	Oxidoreductase family, NAD-binding Rossmann fold									----MSGPTTYGIIGCGMMGQEHLRNIALLDNTAVGAIYEPNAAMREISAELA------PEAVFMDSLEALLNHPDLDCLLIASPNFRHLEQLEALAER-RPLPVLVEKPLFTNLADLGRLDAFATRYKAPVWVAMEYRYMPPIAAFLRDVEAATGGIKMLSIREHRFPFLEKVDDWNRFDAKSGGTFVEKCCHFFDLMRLALGSEPVRVIASGGQDVNHLDERYSDGTPDILDNGYVIVDFSCGARAMLELCMFAEGAEYQEEVAAIGPRGKIEAFVPGPGRFWPAHLGAPPLPKLVTSPRSP-KGPETQKIPVDPTLLEAGDHNGSTFYQHQKFLQLVRRERSSAEVSLHDGRMAVLMGIAAQISINERRSVEISELI-------------
69761	GC_00001877	Accessory	Ph_inh_210	1325	25	25	1	0	0.773054	0.918337	0.839456	COG0673	Predicted dehydrogenase (MviM) (PDB:3UUW)	R	General function prediction only	PF01408.24	Oxidoreductase family, NAD-binding Rossmann fold									----MSGPTTYGIIGCGMMGQEHLRNIALLDNTRVGAIYEPNAAMREISAELA------PEALFMDSLEALLSHPDLDCLLIASPNFRHLEQLEALAAH-RPLPVLVEKPLFTNLADLGRLDAFAARYDAPVWVAMEYRYMPPVAAFLRDVEAATGGIRMLSIREHRFPFLEKVDDWNRFDAKSGGTFVEKCCHFFDLMRLALGSEPVRVMASGGQDVNHLDERYSDGVPDILDNGYVIVDFRCGARAMLDLCMFAEGAEYQEEIAAVGPSGKIEAFVPGPGRFWPAHLGAPPLPKLVTSPRSP-KGPETQEIPVDPALLEAGDHNGSTFYQHQKFLELVRGKRVAAEVTLHDGRMAVLMGMAAQISISERRSVEISELI-------------
69762	GC_00001877	Accessory	Ph_inh_DSM17395	1289	25	25	1	0	0.773054	0.918337	0.839456	COG0673	Predicted dehydrogenase (MviM) (PDB:3UUW)	R	General function prediction only	PF01408.24	Oxidoreductase family, NAD-binding Rossmann fold									----MSGPTTYGIIGCGMMGQEHLRNIALLDNTRVGAIYEPNAAMREISAELA------PEALFMDSLEALLSHPDLDCLLIASPNFRHLEQLEALAAH-RALPVLVEKPLFTNLADLGRLDAFAARYDAPVWVAMEYRYMPPVAAFLRDVEAATGGIRMLSIREHRFPFLEKVDDWNRFDAKSGGTFVEKCCHFFDLMRLALGSEPVRVMASGGQDVNHLDERYSDGVPDILDNGYVIVDFRCGARAMLDLCMFAEGAEYQEEIAAVGPTGKIEAFVPGPGRFWPAHLGAPPLPKLVTSPRSP-KGPETQEIPVDPALLEAGDHNGSTFYQHQKFLELVRGERVAAEVTLHDGRMAVLMGMAAQISISERRSVEISELI-------------
69763	GC_00001877	Accessory	Ph_inh_P66	1996	25	25	1	0	0.773054	0.918337	0.839456	COG0673	Predicted dehydrogenase (MviM) (PDB:3UUW)	R	General function prediction only	PF01408.24	Oxidoreductase family, NAD-binding Rossmann fold									----MSGPTTYGIIGCGMMGQEHLRNIALLDNTRVGAIYEPNAAMREISAELA------PEALFMDNLEALLSHPDLDCLLIASPNFRHLEQLEALAAH-RALPVLVEKPLFTNLADLGRLDAFAARYDAPVWVAMEYRYMPPVAAFLRDVEAATGGIRMLSIREHRFPFLEKVDDWNRFDAKSGGTFVEKCCHFFDLMRLALGSEPVRVMASGGQDVNHLDERYSDGVPDILDNGYVIVDFRCGARTMLDLCMFAEGAEYQEEIAAVGPTGKIEAFVPGPGRFWPAHLGAPPLPKLVTSPRSP-KGPETQEIPVDPALLEAGDHNGSTFYQHQKFLELVRGERVAAEVALHDGRMAVLMGMAAQISISERRSVEISELI-------------
69764	GC_00001877	Accessory	Ph_inh_P70	1266	25	25	1	0	0.773054	0.918337	0.839456	COG0673	Predicted dehydrogenase (MviM) (PDB:3UUW)	R	General function prediction only	PF01408.24	Oxidoreductase family, NAD-binding Rossmann fold									----MSGPTTYGIIGCGMMGQEHLRNIALLDNTRVGAIYEPNAAMREISAELA------PEALFMDSLEALLSHPDLDCLLIASPNFRHLEQLEALAAH-RALPVLVEKPLFTSLADLGRLDAFATGYYAPVWVAMEYRYMPPVAAFLRDVEAATGGIRMLSIREHRFPFLEKVDDWNRFDAQSGGTFVEKCCHFFDLMRLALGSEPVRVMASGGQDVNHLDERYSDGVPDILDNGYVIVDFRCGARAMLDLCMFAEGAEYQEEIAAVGPTGKIEAFVPGPGRFWPAHLGAPPLPKLVTSPRSP-KGPETQEIPVDPALLEAGDHNGSTFYQHQKFLELVRGQRVAAEVTLHDGRMAVLMGMAAQISISERRSVEISELI-------------
69765	GC_00001877	Accessory	Ph_pis_P18	1184	25	25	1	0	0.773054	0.918337	0.839456	COG0673	Predicted dehydrogenase (MviM) (PDB:3UUW)	R	General function prediction only	PF01408.24	Oxidoreductase family, NAD-binding Rossmann fold									----MSGPTTYGIIGCGMMGQEHLRNIALLDNTAVGAIYEPNAAMREISAELA------PEAVFMDSLEALLRHPDLDCLLIASPNFRHLEQLEALAEH-RSLPVLVEKPLFTNLVDLGRLDAFATRYKAPVWVAMEYRYMPPVAAFLRNVEAATGGIKMLSIREHRFPFLEKVDDWNRFDAKSGGTFVEKCCHFFDLMRLALGSEPVRVMASGGQDVNHLDERYSDGVPDILDNGYVIVDFSCGARAVLELCMFAEGAEYQEEIAAVGPTGKIEAFVPGPGRFWPAHLGAPP------RCRSW-----------------------------------------------------------------------------------------
69766	GC_00001877	Accessory	Ph_pis_P36	1195	25	25	1	0	0.773054	0.918337	0.839456	COG0673	Predicted dehydrogenase (MviM) (PDB:3UUW)	R	General function prediction only	PF01408.24	Oxidoreductase family, NAD-binding Rossmann fold									----MSGPTTYGIIGCGMMGQEHLRNIALLDNTAVGAIYEPNAAMREISAALA------PGAVFMDSLEALLSHPDLDCLLIASPNFCHLEQLEALAEH-RPLPVLVEKPLFTSLADLGRLDAFAARYDAPVWVAMEYRYMPPVAAFLRDVEAATGGVKMLSIREHRFPFLEKVDDWNRFDAKSGGTFVEKCCHFFDLMRLTLGSEPVRVMASGGQNVNHLDERYSDGTPDILDNGYVIVDFSCGARAMLELCMFAEGAEYQEEVAAIGPNGKVEAFVPGPGRFWPAHLGAPPLPKLVTSPRVP-KGPVTREVPVDPDLLEAGDHNGSTFYQHQKFLELVRGARAAPEVSLHDGRMAVLMGMAAQISIAERRSVEISELI-------------
69767	GC_00001877	Accessory	Ph_por_P97	1259	25	25	1	0	0.773054	0.918337	0.839456	COG0673	Predicted dehydrogenase (MviM) (PDB:3UUW)	R	General function prediction only	PF01408.24	Oxidoreductase family, NAD-binding Rossmann fold									----MSGPTTYGIIGCGMMGQEHLRNIALLDNTAVGAIYEPNATMREISAELA------PKAQFMDSLEALLNHPDLDCLLIASPNFRHLEQLEALAEH-RPLPVLVEKPLFTSLADLGRLDAFAARYDTPVWVAMEYRYMPPVAAFLRDVEAATGGVRMLSIREHRFPFLEKVDDWNRFDAKSGGTFVEKCCHFFDLMRLALGSEPVRVMASGGQDVNHLDERYRDGVPDILDNGYVIVDFRGGARAMLELCMFAEGAEYQEEIAAVGPIGKIEAFVPGPGRFWPAHLGTPPLPKLVTSPRSP-KGPVTQAIPVDPKLLEAGDHNGSTFYQHQKFLELVRGERVAAEVTLHDGRMAVLMGMAAQISIAERRSVEISELI-------------
69768	GC_00001877	Accessory	Ph_sp_LSS9	523	25	25	1	0	0.773054	0.918337	0.839456	COG0673	Predicted dehydrogenase (MviM) (PDB:3UUW)	R	General function prediction only	PF01408.24	Oxidoreductase family, NAD-binding Rossmann fold									----MSEPTTYGIIGCGMMGQEHLRNIALLDNTAVGAIYEPNAAMREISAALA------PKAVFMDSLEALLSHPDLDCLLIASPNFCHLEQLEALAEQ-RPLPVLVEKPLFTSLADLGRLDAFAARYDAPVWVAMEYRYMPPVAAFLRDVEAATGGVKMLSIREYRFPFLEKIDDWNRFDAKSGGTFVEKCCHFFDLMRLTLGSEPVRVMASGGQNVNHLDERYSDGTPDILDNGYVIVDFSCGARAMLELCMFAEGAEYQEEVAAIGPSGKIEAFVPGPGRFWPAHLGTPPLPKLVTSPRAP-KGPIAREVPVDPDLLEAGDHNGSTFYQHQKFLELVRGARAAPEVNLHDGRMAVLMGMAAQISIAERRSVEISELI-------------
69769	GC_00001877	Accessory	Ro_den_FDAARGOS309	213	25	25	1	0	0.773054	0.918337	0.839456	COG0673	Predicted dehydrogenase (MviM) (PDB:3UUW)	R	General function prediction only	PF01408.24	Oxidoreductase family, NAD-binding Rossmann fold									----MTQLVRYGIIGCGMMGQEHLRNIALLDGAGVSAIFEPDAAMQRAAHAIA------PQAAFYPSVQALLASADIDCLVIASPNYCHADQIVEIAAT-RPLPLLVEKPLLTDPADIARLTQTAERYPAPIWVAMEYRYMPPIAALLARAEAVTGGIKMLSLREHRFPFLEKVGDWNRFNVNTGGTFVEKCCHFFDLMRLVLRRNPVRVMASAAQSVNHLDERYDGKTPDILDNGYVIVDFEGGARAMLELCMFADGARYQETISAVGPAGKIEAFVPGPTRFWPGDLGAPPVPLIEISPRLS-KQIKVHEIPVDPKLLKAGDHNGATYFQHQRFMALVQGSSTETEVSFSDGLWAVRMGMAAQHSAATGQAVTLEG---------------
69770	GC_00001877	Accessory	Ro_lit_Och149	2108	25	25	1	0	0.773054	0.918337	0.839456	COG0673	Predicted dehydrogenase (MviM) (PDB:3UUW)	R	General function prediction only	PF02894.19	Oxidoreductase family, C-terminal alpha/beta domain									----MTQLVRYGIIGCGMMGQEHLRNIALLNGACVSAIFEPDAAMRQTAKDIE------PQAAFFPSVNAMLGSADIDCLVIASPNYCHADQIVEIAAM-RPLPLLVEKPLLTDPTDIARLTQTAERYPAPIWVAMEYRYMPPIARLLERAETVTGGIKMLSLREHRFPFLQKVGDWNRFNANTGGTFVEKCCHFFDLMRLILRRNPVRVMASAAQSVNHLDEHYDGKTPDIIDNGYVIVDFDGGARAMLELCMFADGARYQETISAVGPDGKIEAFVPGPTRFWPGDLGAPPVPLIEISPRLS-KQIKVHEIPVDPVLLKAGDHNGATYFQHQKFMALVQGSNTKTEVSFSDGLWAVRMGMAAQRSASTGQAVTLEG---------------
69771	GC_00001877	Accessory	Ru_sp_AD91A	3726	25	25	1	0	0.773054	0.918337	0.839456	COG0673	Predicted dehydrogenase (MviM) (PDB:3UUW)	R	General function prediction only	PF01408.24	Oxidoreductase family, NAD-binding Rossmann fold									----MTRTINYGLIGCGMMGQEHLHNIGLLEGTSVAAIFEPDQEMAKAAKAIA------PTATVVGSVQELLAVEELDCVVIVSPNHLHVDQICEIAET-RPLPLLVEKPLFTDPQDMPRLEQLQRDYTCPIWVAMEYRYMPPIAALIEKAE-ATGGVKMLSIREHRFPFLDKVGNWNRFNRNTGGTFVEKCCHFFDLMRLILKSDPVRITASGGQAVNHLNESYDGQTPDILDHGYVLVDFASGARAMLELCMFAEGSRYQEEISAVGPDAKIEALVPGPGRFWPDHLGTPPLPQLILSPRNP-KGPVSMDVPVNPNLLAAGDHNGSTYYQHKGFLAVLRGEKAKPDVSLKDGLSAVRMGQAAQQAIETGETVYLID---------------
69772	GC_00001877	Accessory	Ru_sp_THAF33	3642	25	25	1	0	0.773054	0.918337	0.839456	COG0673	Predicted dehydrogenase (MviM) (PDB:3UUW)	R	General function prediction only	PF01408.24	Oxidoreductase family, NAD-binding Rossmann fold									----MTRTIKYGLIGCGMMGQEHLHNIGLLEGASVAAIYEPDQEMAKAAKEIA------PTATMVGSVQELLAVEELDCVVIVSPNHLHVDQICEIAET-RPLPLLVEKPLFTDPQDVPRLEQLQRDYPCPIWVAMEYRYMPPIAALIDKAE-ATGGVKMLSIREHRFPFLDKVGHWNRFNRNTGGTFVEKCCHFFDLMRLILQSDPVRITASGGQAVNHLDESYDGQTPDILDHGFVLVDFASGARAMLELCMFAEGARYQEEISAVGPDAKIEAFVPGPGRFWPDHLGAPPLPQVILSPRNP-KGPVSMDVPVDPTLLAAGDHNGSTYYQHKGFLSVLRGETAKPDVSLQDGLWAVRMGQAAQQAIETGETVYLAD---------------
69773	GC_00001877	Accessory	Ru_sp_TM1040	3391	25	25	1	0	0.773054	0.918337	0.839456	COG0673	Predicted dehydrogenase (MviM) (PDB:3UUW)	R	General function prediction only	PF01408.24	Oxidoreductase family, NAD-binding Rossmann fold									----MSKPTQYGIIGCGMMGQEHLRNIALLPDARVAAIFEPNALMQAEAAKFA------PDAQFVDSVEALLAIAELDCIMIASPNFRHVEQLETLASQ-NPLPVLVEKPLFTTLDDLNRIEEFAAHYPAPVWVAMEYRYMPPITAFLNEADTATGGIKMLTVREHRFPFLSKVDDWNRFNAQSGGTFVEKCCHFFDLMRLALKSEPVRIMASGGQDVNHLDERYDGSVPDILDNGYVIVEFESGARAMLELCMFAEGSKYQEDVSAVGPNGKVEAFVPGPGRFWPSHLGDAPVPKLVLSPRNP-KGPEERDIPVDPTILDAGDHNGSTFYQHQKFLELVRGERSTPEVSLNDGKMAVLMGLAAQMSIAENRTVEISELL-------------
69774	GC_00001878	Accessory	D_shi_DFL12	26	25	25	1	0	0.771607	0.97102	0.859904	COG5389	Uncharacterized conserved protein, DUF721 domain	S	Function unknown	PF05258.14	Dna[CI] antecedent, DciA									-MATGTRRRGYGFRQTGQLLETRIRTAGESRGFAVSKLLTHWEEVAGPDMAAKVRPVTVNYGRKGFGATLTVLTSGAFAPLLEMQKERLREKVNACYGYNAISRIKITQTASTGFAEPGADFTPAPRREGPPKPKP-VTEAARAVAGAVQDPGLRDALARLGSNILNSKHPS-----
69775	GC_00001878	Accessory	L_aqu_R2C4	3358	25	25	1	0	0.771607	0.97102	0.859904	COG5389	Uncharacterized conserved protein, DUF721 domain	S	Function unknown	PF05258.14	Dna[CI] antecedent, DciA									#NAME?
69776	GC_00001878	Accessory	L_met_DSM14336	3663	25	25	1	0	0.771607	0.97102	0.859904	COG5389	Uncharacterized conserved protein, DUF721 domain	S	Function unknown	PF05258.14	Dna[CI] antecedent, DciA									#NAME?
69777	GC_00001878	Accessory	L_sp_NJS201	4416	25	25	1	0	0.771607	0.97102	0.859904	COG5389	Uncharacterized conserved protein, DUF721 domain	S	Function unknown	PF05258.14	Dna[CI] antecedent, DciA									#NAME?
69778	GC_00001878	Accessory	L_sp_NJS204	3794	25	25	1	0	0.771607	0.97102	0.859904	COG5389	Uncharacterized conserved protein, DUF721 domain	S	Function unknown	PF05258.14	Dna[CI] antecedent, DciA									#NAME?
69779	GC_00001878	Accessory	O_ant_307	4996	25	25	1	0	0.771607	0.97102	0.859904	COG5389	Uncharacterized conserved protein, DUF721 domain	S	Function unknown	PF05258.14	Dna[CI] antecedent, DciA									MKQPRPHSTTRGFSRAATLMQKRIRGATETRGFAQSRVLTHWAEIVGEAIAKIAHPVDVGYARGGMGATLTVLTSGAQAPMLEMQKEQIRAKVNACYGYNAIARIRITQTAATGFAEGQMAFDHGAAT--PRGPKPEAQSAAQDLAAPVKNDSLRAALAALGANVISKRPSDS----
69780	GC_00001878	Accessory	O_arc_238	4808	25	25	1	0	0.771607	0.97102	0.859904	COG5389	Uncharacterized conserved protein, DUF721 domain	S	Function unknown	PF05258.14	Dna[CI] antecedent, DciA									MKQPRPHSTTRGFSRAVTLMQKRIRGATETRGFAQSRVLTHWAEIVGEATAKIAHPVDVGYARGGMGATLTVLTSGAQAPMLEMQKEQIRAKVNACYGYNAIARIRITQTAATGFAEGQMAFDHGAAT--PRGPKPEAKSAAQDLAAAVKNESLRAALSALGANVISKRPSDS----
69781	GC_00001878	Accessory	O_sp_SW4	3137	25	25	1	0	0.771607	0.97102	0.859904	COG5389	Uncharacterized conserved protein, DUF721 domain	S	Function unknown	PF05258.14	Dna[CI] antecedent, DciA									MAEQRKHSTTRGFSRAASLMQTRIRGASEARGFAVTRLLTHWAEIVGEETARIAHPVKVGYGQGGLGATLSILTTGAQAPMLAMQKDQIRDKVNACYGYRAISRVRITQTAPTGFAEGRVAFDHNPKE--NPGPDPEALAQADILSSDVASDDLRLALRALAANVLTKRKRQKKAD-
69782	GC_00001878	Accessory	O_tem_SB1	3017	25	25	1	0	0.771607	0.97102	0.859904	COG5389	Uncharacterized conserved protein, DUF721 domain	S	Function unknown	PF05258.14	Dna[CI] antecedent, DciA									MKQPRPHSTTRGFSRAVTLMQKRIRGATETRGFAQSRVLTHWAEIVGEATAKIAHPVDVGYAKGGFGATLTVLTSGAQAPMLEMRKEQIREKVNACYGYNAIARIRITQTAATGFAEGQLAFDHGPKA--PRGPKPEAQAAAKDLAEPVENEDLRSALAALGANVISKRPTKT----
69783	GC_00001878	Accessory	Ph_gal_DSM26640	3326	25	25	1	0	0.771607	0.97102	0.859904	COG5389	Uncharacterized conserved protein, DUF721 domain	S	Function unknown	PF05258.14	Dna[CI] antecedent, DciA									#NAME?
69784	GC_00001878	Accessory	Ph_gal_P11	3324	25	25	1	0	0.771607	0.97102	0.859904	COG5389	Uncharacterized conserved protein, DUF721 domain	S	Function unknown	PF05258.14	Dna[CI] antecedent, DciA									#NAME?
69785	GC_00001878	Accessory	Ph_gal_P128	3189	25	25	1	0	0.771607	0.97102	0.859904	COG5389	Uncharacterized conserved protein, DUF721 domain	S	Function unknown	PF05258.14	Dna[CI] antecedent, DciA									#NAME?
69786	GC_00001878	Accessory	Ph_gal_P63	3322	25	25	1	0	0.771607	0.97102	0.859904	COG5389	Uncharacterized conserved protein, DUF721 domain	S	Function unknown	PF05258.14	Dna[CI] antecedent, DciA									#NAME?
69787	GC_00001878	Accessory	Ph_inh_210	3235	25	25	1	0	0.771607	0.97102	0.859904	COG5389	Uncharacterized conserved protein, DUF721 domain	S	Function unknown	PF05258.14	Dna[CI] antecedent, DciA									#NAME?
69788	GC_00001878	Accessory	Ph_inh_DSM17395	3303	25	25	1	0	0.771607	0.97102	0.859904	COG5389	Uncharacterized conserved protein, DUF721 domain	S	Function unknown	PF05258.14	Dna[CI] antecedent, DciA									#NAME?
69789	GC_00001878	Accessory	Ph_inh_P66	3396	25	25	1	0	0.771607	0.97102	0.859904	COG5389	Uncharacterized conserved protein, DUF721 domain	S	Function unknown	PF05258.14	Dna[CI] antecedent, DciA									#NAME?
69790	GC_00001878	Accessory	Ph_inh_P70	3258	25	25	1	0	0.771607	0.97102	0.859904	COG5389	Uncharacterized conserved protein, DUF721 domain	S	Function unknown	PF05258.14	Dna[CI] antecedent, DciA									#NAME?
69791	GC_00001878	Accessory	Ph_pis_P18	3057	25	25	1	0	0.771607	0.97102	0.859904	COG5389	Uncharacterized conserved protein, DUF721 domain	S	Function unknown	PF05258.14	Dna[CI] antecedent, DciA									#NAME?
69792	GC_00001878	Accessory	Ph_pis_P36	3094	25	25	1	0	0.771607	0.97102	0.859904	COG5389	Uncharacterized conserved protein, DUF721 domain	S	Function unknown	PF05258.14	Dna[CI] antecedent, DciA									#NAME?
69793	GC_00001878	Accessory	Ph_por_P97	3154	25	25	1	0	0.771607	0.97102	0.859904	COG5389	Uncharacterized conserved protein, DUF721 domain	S	Function unknown	PF05258.14	Dna[CI] antecedent, DciA									MDMAVQRMKSRGFKRTSQLLNDQIRKAGESRGFAVSRLLTHWEEIAGPDISAIARPVNVHYGRGGFGATLTLLTTGANAPILEMQKEPLRAKVNAVYGYNAISKVRITQTAPTGFAEGQVSFKYAPKVTVPQAPDPQDVAAAAKVATGVESDDLRAALERLGRNVLTKQKTLRKGYE
69794	GC_00001878	Accessory	Ph_sp_LSS9	2278	25	25	1	0	0.771607	0.97102	0.859904	COG5389	Uncharacterized conserved protein, DUF721 domain	S	Function unknown	PF05258.14	Dna[CI] antecedent, DciA									#NAME?
69795	GC_00001878	Accessory	Ro_den_FDAARGOS309	2267	25	25	1	0	0.771607	0.97102	0.859904	COG5389	Uncharacterized conserved protein, DUF721 domain	S	Function unknown	PF05258.14	Dna[CI] antecedent, DciA									--MPPRRASTKGFTRTSSLLTQRIRTASESRGFAQSRLLTHWSEVAGEEMARISRPVEVSYGRGGLGATLTLLTTGANAPMLEMEKEKLRARVNAVYGYNAIARVRVTQTAATGFAEGQVDFMLGDAKSKTAPIDPALRQKAADTVQPVADEGLRSALALLGENILNKTNR------
69796	GC_00001878	Accessory	Ro_lit_Och149	4112	25	25	1	0	0.771607	0.97102	0.859904	COG5389	Uncharacterized conserved protein, DUF721 domain	S	Function unknown	PF05258.14	Dna[CI] antecedent, DciA									--MPPRRASTKGFTRTSSLLTQRIRTASETRGFAQSRLLTHWKEVAGEAIARISRPVEVSYGRGGLGATLTLLTTGANAPMLEMEKEKLRARVNAVYGYNAIARVRVTQTAATGFAEGQVDFMLGDAKPKTAPIDPALRQKAADTVQPVADEGLRSALALLGENILNKTNR------
69797	GC_00001878	Accessory	Ro_pon_DSM106830	233	25	25	1	0	0.771607	0.97102	0.859904	COG5389	Uncharacterized conserved protein, DUF721 domain	S	Function unknown	PF05258.14	Dna[CI] antecedent, DciA									--MPQRRASTKGFTRTSSLLTGRIRTASESRGFAQSRLLTQWTEIAGEDIAAMSRPVEIGYARGGMGATLTLLTTGAHAPVLEMEKEKVRARVNAVYGYNAIARIRITQTAATGFDEGRAVFGPGKAAP-VAAADSEIRRAAVETTRPVEDDGLREALARLGENILNRTNR------
69798	GC_00001878	Accessory	Ru_sp_TM1040	2666	25	25	1	0	0.771607	0.97102	0.859904	COG5389	Uncharacterized conserved protein, DUF721 domain	S	Function unknown	PF05258.14	Dna[CI] antecedent, DciA									#NAME?
69799	GC_00001879	Accessory	L_aqu_R2C4	2773	25	25	1	0	0.784738	0.863304	0.822148	COG0265	Periplasmic serine protease, S1-C subfamily, contain C-terminal PDZ domain (DegQ) (PDB:2HGA) (PUBMED:29686141)	O	Posttranslational modification, protein turnover, chaperones	PF13365.8	Trypsin-like peptidase domain	K04771	serine protease Do [EC:3.4.21.107]							-------------------------------------------------------------------------------MIRPALTALAIVLAL-----PAAAETRVPQSQAEIALGFAPLVKEAAPAVVNIYAKVVRQVQQRR-RSPFMNDPFFDDFF-RGFAEPQPRVENSLGSGVILSADGIVVSNYHVVGSATEIRVVTADRREYNARVILGDKASDLAILQLEEAEGLPHLDLRNSDEVQVGELALAIGNPFGVGQTVSSGIISGLARTGMGAGDGFGYYIQTDAPINPGNSGGALIDVNGDLIGINTRILSRSGGSNGIGFAIPANLVKEFVAQARSGAEEFQRPWAGMAGQPVDADLAASLGMDLPEGMVVSDLHAESPFAKAGFRAGDVITHVDGEVVNSPSEMVFRMSVAGLGDMSVITRLRGGEREEIEVPMIVAPDQPPANPVQLDEKTALPGLTVARVNPQVIARLGLPLSAEGVVVTDPGPYAGRGGVQAGDQLLAVNGQAVASTDDVYAILAGSGRWIQLDLNRHGRRMALRFRL
69800	GC_00001879	Accessory	L_met_DSM14336	223	25	25	1	0	0.784738	0.863304	0.822148	COG0265	Periplasmic serine protease, S1-C subfamily, contain C-terminal PDZ domain (DegQ) (PDB:2HGA) (PUBMED:29686141)	O	Posttranslational modification, protein turnover, chaperones	PF13365.8	Trypsin-like peptidase domain									-------------------------------------------------------------------------------MIRPVLTALAIVLAL-----PAAAETRVPQTQAEISLGFAPLVKEAAPAVVNIYAKVVRQVQQRR-RSTFMNDPFFDDLF-RGFATPQPRVENSLGSGVILSGDGIVVSNYHVVGMATEIRVVASDRREYNARVILGDKASDLAILQLEDAEDLPHLELRNSDQVEVGELVLAIGNPFGVGQTVSSGIISGLARTGMGAGDGFGYYIQTDAPINPGNSGGALIDANGDLIGINTRILSRSGGSNGIGFAIPANLVREFVNQARGGAEEFQRPWAGMAGQPVDADLAASLAMELPEGMVISDLHRESPFAKAGFRVGDVITHVDGEVVNSPSEMVFRMSVAGLGDMSAITRLRGGEREEIEVAMITAPDQPPANPVQLDENTALPGLTVARINPQVISRLGLPLSAEGVVVTDPGPYAGRGGVQAGDQLLAVNGQAVASTGDVYAILAGSTRWIQMDLQRRGRHVSLRFRL
69801	GC_00001879	Accessory	L_sp_NJS201	149	25	25	1	0	0.784738	0.863304	0.822148	COG0265	Periplasmic serine protease, S1-C subfamily, contain C-terminal PDZ domain (DegQ) (PDB:2HGA) (PUBMED:29686141)	O	Posttranslational modification, protein turnover, chaperones	PF13365.8	Trypsin-like peptidase domain									-------------------------------------------------------------------------------MIRPALTALAIILAL-----PAVAETRVPQKQAEVTLGFAPLVKEASPAVVNIYAKVVRQVQQRR-RSPFMNDPFFDDFF-RGFAKPQPRVENSLGSGVILSADGIVVSNYHVVGSATEIRVVTSDRREYNARVILGDKASDLAILQLEEAADLPHLDLRDSDQVEVGELALAIGNPFGVGQTVSSGIISGLARTGMGAGDGFGYYIQTDAPINPGNSGGALIDVNGDLIGINTRILSRSGGSNGIGFAIPANLVTEFVNQARKGAEEFQRPWAGMAGQPVDADLAASLEMDVPEGMVISDLHVESPFAKAGFKVGDVITHVDGEVVNSPSEMVFRMSVAGLDGMSAITRLRGEAREEIAVPMIVAPDQPPANPVQLDEDTALPGLTVARINPQVIARLGLPLSAEGVVVTDPGPYAGRGGVQPGDALLAVNGQPVASTDEVYAILANSGRWIQLDLNRRGQRVTLRFRT
69802	GC_00001879	Accessory	L_sp_NJS204	3475	25	25	1	0	0.784738	0.863304	0.822148	COG0265	Periplasmic serine protease, S1-C subfamily, contain C-terminal PDZ domain (DegQ) (PDB:2HGA) (PUBMED:29686141)	O	Posttranslational modification, protein turnover, chaperones	PF13365.8	Trypsin-like peptidase domain	K04771	serine protease Do [EC:3.4.21.107]							MPQRDCEDTGKEEGLMRLAGSLLLSGPKYLGVNWPRGQEGQRPFHGNLLGGVPLSLYVSRLAIRVRAPHILRAVTNGAPMIRPALTALAIILAL-----PAVAETRVPQNQAEITLGFAPLVKEASPAVVNIYAKVVRQVQQRR-RSPFMNDPFFDDFF-RGFAKPQPRVENSLGSGVILSADGIVVSNYHVVGSATEIRVVTSDRREYNARVILGDKASDLAILQLEEAADLPHLDLRDSDQVEVGELALAIGNPFGVGQTVSSGIISGLARTGMGAGDGFGYYIQTDAPINPGNSGGALIDVNGDLIGINTRILSRSGGSNGIGFAIPANLVTEFVNQARKGAEEFQRPWAGMAGQPVDADLAASLEMNVPEGMVISDLHVESPFAKAGFKVGDVITHVDGEVVNSPSEMVFRMSVAGLDGMSAITRLRGEAREEIAVPMIVAPDQPPANPVQLDEDTALPGLTVARINPQVIARLGLPLSAEGVVVTDPGPYAGRGGVQPGDALLAVNGQPVASTDDVYAILANSGRWIQLDLNRRGQRVTLRFRT
69803	GC_00001879	Accessory	Ph_gal_DSM26640	316	25	25	1	0	0.784738	0.863304	0.822148	COG0265	Periplasmic serine protease, S1-C subfamily, contain C-terminal PDZ domain (DegQ) (PDB:2HGA) (PUBMED:29686141)	O	Posttranslational modification, protein turnover, chaperones	PF13365.8	Trypsin-like peptidase domain									-------------------------------------------------------------------------------MFRAILTAAGLFLATQIPTTQALAETRVPQNQAEISLGFAPLVKEAAPAVVNIYAKI---VHEQR-RTPFMNDPFFDDFF-RGLSKPQPRVQNSLGSGVILSADGIVVSNYHVVGMATDIRVVTTDRREYAAQVVLADRASDLAILQLEEAENLPYLELRDSDGVEVGELALAIGNPFGVGQTVSSGIVSGLARSGAATGEGIGYFIQTDAPINPGNSGGALIDVNGGLIGINTRIVTRSGGSNGIGFAIPANLVRAFMRQADQGAEEFQRPWAGMMGQPVDADLAASLGMDLPEGMVISELHPASPFTKAGFQVGDVILDVAGQAVNSPSEMVFRMSVIGLGDTAEVTRLRTGEREVLTVEMILAPDEPPANPLSLDENTPLPGLTVARINPQSILRFQLPMSSDGVVITDPGAYGGRVGLRAGDIILGINNAVIKSPSDVPEVLSTIGRWMKVDLNRQGQRVSLRYRL
69804	GC_00001879	Accessory	Ph_gal_P11	316	25	25	1	0	0.784738	0.863304	0.822148	COG0265	Periplasmic serine protease, S1-C subfamily, contain C-terminal PDZ domain (DegQ) (PDB:2HGA) (PUBMED:29686141)	O	Posttranslational modification, protein turnover, chaperones	PF13365.8	Trypsin-like peptidase domain									-------------------------------------------------------------------------------MFRAILTAAGLFLATQIPTTQALAETRVPQNQAEISLGFAPLVKEAAPAVVNIYAKI---VHEQR-RTPFMNDPFFDDFF-RGLSKPQPRVQNSLGSGVILSADGIVVSNYHVVGMATDIRVVTTDRREYAAQVVLADRASDLAILQLEEAENLPYLELRDSDGVEVGELALAIGNPFGVGQTVSSGIVSGLARSGAATGEGIGYFIQTDAPINPGNSGGALIDVNGGLIGINTRIVTRSGGSNGIGFAIPANLVRAFMRQADQGAEEFQRPWAGMMGQPVDADLAASLGMDLPEGMVISELHPASPFTKAGFQVGDVILDVAGQAVNSPSEMVFRMSVIGLGDTAEVTRLRTGEREVLTVEMILAPDEPPANPLSLDENTPLPGLTVARINPQSILRFQLPMSSDGVVITDPGAYGGRVGLRAGDIILGINNAVIKSPSDVPEVLSTIGRWMKVDLNRQGQRVSLRYRL
69805	GC_00001879	Accessory	Ph_gal_P128	300	25	25	1	0	0.784738	0.863304	0.822148	COG0265	Periplasmic serine protease, S1-C subfamily, contain C-terminal PDZ domain (DegQ) (PDB:2HGA) (PUBMED:29686141)	O	Posttranslational modification, protein turnover, chaperones	PF13365.8	Trypsin-like peptidase domain									-------------------------------------------------------------------------------MFRAILTAAGLFLATQIPTTQALAETRVPQNQAEISLGFAPLVKEAAPAVVNIYAKI---VHEQR-RTPFMNDPFFDDFF-RGLSKPQPRVQNSLGSGVILSADGIVVSNYHVVGMATDIRVVTTDRREYAAQVVLADRASDLAILQLEEAENLPYLELRDSDGVEVGELALAIGNPFGVGQTVSSGIVSGLARSGAATGEGIGYFIQTDAPINPGNSGGALIDVNGDLIGINTRIVTRSGGSNGIGFAIPANLVRAFMRQADQGAEEFQRPWAGMMGQPVDADLAASLGMDLPEGMVISELHPASPFTKAGFEVGDVILDVAGQAVNSPSEMVFRMSVIGLGDTAEVTRLRTGEREVLTVEMMLAPDEPPANPLSLDENTPLPGLTVARINPQSILRFQLPMSSDGVVITDPGAYGGRVGLRAGDIILGINNAVIKSPSDVPEVLSTIGRWMKVDLNRQGQRVSLRYRL
69806	GC_00001879	Accessory	Ph_gal_P63	316	25	25	1	0	0.784738	0.863304	0.822148	COG0265	Periplasmic serine protease, S1-C subfamily, contain C-terminal PDZ domain (DegQ) (PDB:2HGA) (PUBMED:29686141)	O	Posttranslational modification, protein turnover, chaperones	PF13365.8	Trypsin-like peptidase domain									-------------------------------------------------------------------------------MFRAILTAAGLFLATQIPTTQALAETRVPQNQAEISLGFAPLVKEAAPAVVNIYAKI---VHEQR-RTPFMNDPFFDDFF-RGLSKPQPRVQNSLGSGVILSADGIVVSNYHVVGMATDIRVVTTDRREYAAQVVLADRASDLAILQLEEAENLPYLELRDSDGVEVGELALAIGNPFGVGQTVSSGIVSGLARSGAATGEGIGYFIQTDAPINPGNSGGALIDVNGGLIGINTRIVTRSGGSNGIGFAIPANLVRAFMRQADQGAEEFQRPWAGMMGQPVDADLAASLGMDLPEGMVISELHPASPFTKAGFQVGDVILDVAGQAVNSPSEMVFRMSVIGLGDTAEVTRLRTGEREVLTVEMILAPDEPPANPLSLDENTPLPGLTVARINPQSILRFQLPMSSDGVVITDPGAYGGRVGLRAGDIILGINNAVIKSPSDVPEVLSTIGRWMKVDLNRQGQRVSLRYRL
69807	GC_00001879	Accessory	Ph_inh_210	2951	25	25	1	0	0.784738	0.863304	0.822148	COG0265	Periplasmic serine protease, S1-C subfamily, contain C-terminal PDZ domain (DegQ) (PDB:2HGA) (PUBMED:29686141)	O	Posttranslational modification, protein turnover, chaperones	PF13365.8	Trypsin-like peptidase domain									-------------------------------------------------------------------------------MFRAILTAAGLFLATQIPSTQTLADTRVPQNQAEISLGFAPLVKEAAPAVVNIYAKI---VHEQR-RTPFMNDPFFDDFF-RGLSKPQPRVQNSLGSGVILSPDGIVVSNYHVVGMATDIRVVTTDRREYAAQVVLADQASDLAILQLEEAEDLPYLELRDSDGVEVGELALAIGNPFGVGQTVSSGIVSGLARSGAATGEGIGYFIQTDAPINPGNSGGALIDVNGDLIGINTRIVTRSGGSNGIGFAIPANLVRAFMRQAHDGAEEFQRPWAGMMGQPVDADLAASLGMDLPEGMVISELHPASPFTKAGFEVGDVVLDVAGEAVNSPSEMVFRMSVTGLGDTAEVTRLRAGEREVLTVEMMLAPDEPPANPLSLDEGTPLPGLTVARINPQSILRFQLPMSSDGVVITDPGAYGSRVGLRAGDIILGINNEAIKTPADVSEVLGNIGRWMKVDLNRQGQRVSLRYRL
69808	GC_00001879	Accessory	Ph_inh_DSM17395	184	25	25	1	0	0.784738	0.863304	0.822148	COG0265	Periplasmic serine protease, S1-C subfamily, contain C-terminal PDZ domain (DegQ) (PDB:2HGA) (PUBMED:29686141)	O	Posttranslational modification, protein turnover, chaperones	PF13365.8	Trypsin-like peptidase domain									-------------------------------------------------------------------------------MFRAILTAAGLFLATQIPSTQALADTRVPQNQAEISLGFAPLVKEAAPAVVNIYAKI---VHEQR-RTPFMNDPFFDDFF-RGLSKPQPRVQNSLGSGVILSPDGIVVSNYHVVGMATDIRVVTTDRREYAAQVVLADQASDLAILQLEEAEDLPYLELRDSDGVEVGELALAIGNPFGVGQTVSSGIVSGLARSGAATGEGIGYFIQTDAPINPGNSGGALIDVNGDLIGINTRIVTRSGGSNGIGFAIPANLVRAFMRQAHDGAEEFQRPWAGMMGQPVDADLAASLGMDLPEGMVISELHPASPFTKAGFEVGDVVLDVAGEVVNSPSEMVFRMSVTGLGDTAEVTRLRAGEREVLTVEMMLAPDEPPANPLSLDEGTPLPGLTVARINPQSILRFQLPMSSDGVVITDPGAYGSRVGLRAGDIILGINNEAIKTPADVSEVLGNIGRWMKVDLNRQGQRVSLRYRL
69809	GC_00001879	Accessory	Ph_inh_P66	213	25	25	1	0	0.784738	0.863304	0.822148	COG0265	Periplasmic serine protease, S1-C subfamily, contain C-terminal PDZ domain (DegQ) (PDB:2HGA) (PUBMED:29686141)	O	Posttranslational modification, protein turnover, chaperones	PF13365.8	Trypsin-like peptidase domain									-------------------------------------------------------------------------------MFRAILTAAGLFLATQIPSTQALADTRVPQNQAEISLGFAPLVKEAAPAVVNIYAKI---VHEQR-RTPFMNDPFFDDFF-RGLSKPQPRVQNSLGSGVILSPDGIVVSNYHVVGMATDIRVVTTDRREYAAQVVLADQASDLAILQLEEAEDLPYLELRDSDGVEVGELALAIGNPFGVGQTVSSGIVSGLARSGAATGEGIGYFIQTDAPINPGNSGGALIDVNGDLIGINTRIVTRSGGSNGIGFAIPANLVRAFMRQAHDGAEEFQRPWAGMMGQPVDADLAASLGMDLPEGMVISELHPASPFTKAGFEVGDVVLDVAGEVVNSPSEMVFRMSVTGLGDTAEVTRLRAGAREVLTVEMMLAPDEPPANPLSLDEGTPLPGLTVARINPQSILRFQLPMSSDGVVITDPGAYGSRVGLRAGDIILGINNEAIKTPADVSEVLGNIGRWMKVDLNRQGQRVSLRYRL
69810	GC_00001879	Accessory	Ph_inh_P70	2966	25	25	1	0	0.784738	0.863304	0.822148	COG0265	Periplasmic serine protease, S1-C subfamily, contain C-terminal PDZ domain (DegQ) (PDB:2HGA) (PUBMED:29686141)	O	Posttranslational modification, protein turnover, chaperones	PF13365.8	Trypsin-like peptidase domain									-------------------------------------------------------------------------------MFRAILTAAGLFLATQIPSTQALADTRVPQNQAEISLGFAPLVKEAAPAVVNIYAKI---VHEQR-RTPFMNDPFFDDFF-RGLSKPQPRVQNSLGSGVILSPDGIVVSNYHVVGMATDIRVVTTDRREYAAQVVLADQASDLAILQLEEAEDLPYLELRDSDGVEVGELALAIGNPFGVGQTVSSGIVSGLARSGAATGEGIGYFIQTDAPINPGNSGGALIDVNGDLIGINTRIVTRSGGSNGIGFAIPANLVRAFMRQAHDGAEEFQRPWAGMMGQPVDADLAASLGMDLPEGMVISELHPASPFTKAGFEVGDVVLDVAGEAVNSPSEMVFRMSVTGLGDTAEVTRLRAGEREVLTVEMMLAPDEPPANPLSLDEGTPLPGLTVARINPQSILRFQLPMSSDGVVITDPGAYGSRVGLRAGDILLGINNEAIKTPADVSEVLGNVGRWMKVDLNRQGQRVSLRYRL
69811	GC_00001879	Accessory	Ph_pis_P18	2781	25	25	1	0	0.784738	0.863304	0.822148	COG0265	Periplasmic serine protease, S1-C subfamily, contain C-terminal PDZ domain (DegQ) (PDB:2HGA) (PUBMED:29686141)	O	Posttranslational modification, protein turnover, chaperones	PF13365.8	Trypsin-like peptidase domain									-------------------------------------------------------------------------------MFRAILTAAGLFLATQIPTTQALAETRVPQNQAEISLGFAPLVKEAAPAVVNIYAKI---VHEQR-RTPFMNDPFFDDFF-RGLSKPQPRVQNSLGSGVILSADGIVVSNYHVVGMATDIRVVTTDRREYAAQVVLADQASDLAILQLEEAEDLPYLELRDSDGVEVGELALAIGNPFGVGQTVSSGIVSGLARSGAATGEGIGYFIQTDAPINPGNSGGALIDVNGDLIGINTRIVTRSGGSNGIGFAIPANLVRAFMRQADQGAEEFQRPWAGMMGQPVDADLAASLGMDLPEGMVISELHPSSPFTKAGFEVGDVILDVAGQAVNSPSEMVFRMSVTGLGDTAEVTRLRAGEREVLTVEMMLAPDEPPANPLSLDENTPLPGLTVARINPQSILRFQLPMSSDGVVITDPGAYGGRVGLRAGDIILGINNEAIASPADVSDVLATVGRWMKVDLNRQGQRVSLRYRL
69812	GC_00001879	Accessory	Ph_pis_P36	2819	25	25	1	0	0.784738	0.863304	0.822148	COG0265	Periplasmic serine protease, S1-C subfamily, contain C-terminal PDZ domain (DegQ) (PDB:2HGA) (PUBMED:29686141)	O	Posttranslational modification, protein turnover, chaperones	PF13365.8	Trypsin-like peptidase domain									-------------------------------------------------------------------------------MFRAILTAAGLFLATQIPTTQAHAETRVPQNQAEISLGFAPLVKEAAPAVVNIYAKI---VHEQR-RTPFMNDPFFDDFF-RGLSKPQPRVQNSLGSGVILSADGIVVSNYHVVGMATDIRVVTTDRREYAAQVVLADQASDLAILQLEEAEDLPYLELRDSDGVEVGELALAIGNPFGVGQTVSSGIVSGLARSGAATGEGIGYFIQTDAPINPGNSGGALIDVNGDLIGINTRIVTRSGGSNGIGFAIPANLVRAFMRQADQGAEEFQRPWAGMMGQPVDADLAASLGMDLPEGMVISELHPSSPFTKAGFEVGDVILDVAGQAVNSPSEMVFRMSVTGLGDTAEVTRLRAGEREVLTVEMMLAPDEPPANPLSLDKNTPLPGLTVARINPQSILRFQLPLSSDGVVITDPGAYGGRVGLRAGDIILGINNEVIASPSDVSDVLATVGRWMKVDLNRQGQRVSLRYRL
69813	GC_00001879	Accessory	Ph_por_P97	402	25	25	1	0	0.784738	0.863304	0.822148	COG0265	Periplasmic serine protease, S1-C subfamily, contain C-terminal PDZ domain (DegQ) (PDB:2HGA) (PUBMED:29686141)	O	Posttranslational modification, protein turnover, chaperones	PF13365.8	Trypsin-like peptidase domain									-------------------------------------------------------------------------------MFRAILTAVGLLLAT--HSSPAIAETRVPTSQAEISLGFAPLVKQAAPAVVNIYAKI---VQEQR-RTPFMNDPFFDDFF-RGLSKPQRHVQNSLGSGVILSAGGIVVSNYHVVGMATDIRVVTTDRREYAAQVVLADRASDLAILQLEEAEDLPFLELRDSDGVEVGELALAIGNPFGVGQTVSSGIVSGLARSGAATGEGIGYFIQTDAPINPGNSGGALIDVNGDLIGINTRIVTRSGGSNGIGFAIPANLVRAFMRQAHDGAEEFQRPWAGMMGQPVDADLAASLGMDLPEGMVISELHPSSPFTKAGFEVGDVILDVAGEAVNSPSEMVFRMSVTGLGDTAEVTRLRTGTRDVLTVEMMLAPDEPPANPLSLEDGSPLPGLTVARINPLSILRFQLPMSADGVVITDPGAYGGRVGLRAGDIILGINNQQIRMPADVSEVLANAGRWMKVDLNRQGQRVSLRYRL
69814	GC_00001879	Accessory	Ph_sp_LSS9	2003	25	25	1	0	0.784738	0.863304	0.822148	COG0265	Periplasmic serine protease, S1-C subfamily, contain C-terminal PDZ domain (DegQ) (PDB:2HGA) (PUBMED:29686141)	O	Posttranslational modification, protein turnover, chaperones	PF13365.8	Trypsin-like peptidase domain	K04771	serine protease Do [EC:3.4.21.107]							-------------------------------------------------------------------------------MFRAILTAAGLFLATQIPSTQALADTRVPQNQAEISLGFAPLVKEAAPAVVNIYAKI---VHEQR-RTPFMNDPFFDDFF-RGLSKPQPRVQNSLGSGVILSPDGIVVSNYHVVGMATDIRVVTTDRREYAAQVVLADQASDLAILQLEEAEDLPYLELRDSDGVEVGELALAIGNPFGVGQTVSSGIVSGLARSGAATGEGIGYFIQTDAPINPGNSGGALIDVNGDLIGINTRIVTRSGGSNGIGFAIPANLVRAFMRQAHDGAEEFQRPWAGMMGQPVDADLAASLGMDLPEGMVISELHPFSPFTKAGFEVGDVILDVAGQAVNSPSEMVFRMSVTGLGDTAEVTRLRAGEREVLTVEMMLAPDEPPANPLSLDENTPLPGLTVARINPQSILRFQLPMSSDGVVITDPGAYGGRVGLRAGDIILGINNEAIASPADVSAVLATVGRWMKVDLNRQGQRVSLRYRL
69815	GC_00001879	Accessory	Rh_sp_CZR27	412	25	25	1	0	0.784738	0.863304	0.822148	COG0265	Periplasmic serine protease, S1-C subfamily, contain C-terminal PDZ domain (DegQ) (PDB:2HGA) (PUBMED:29686141)	O	Posttranslational modification, protein turnover, chaperones	PF13365.8	Trypsin-like peptidase domain	K04771	serine protease Do [EC:3.4.21.107]							-------------------------------------------------------------------------------MRLPVLFAVPILATL--LPLAVPAETRVPASASEIALSFAPVVREAAPAVVNIYATR---VVEQR-VSPFAADPFFDRFF-RDLGRRQPRVQNSLGSGVIVSADGIVVSNYHVVGQADAIRVVLNDRREYEAEVMLADEDSDLAVLRLSDAADLPFLPLRDSDGVEVGELVLAIGNPFGVGQTVSQGIVSGLARSGLSIDGGRGYFIQTDAAINPGNSGGALVDTAGRLLGINTAILTQSGGSNGIGFAIPANLVRSFLAQAEAGEERFRRPWAGVNGQAVDAAMADAMGLPRPEGVVLTELDAASPFRKAGLRAGDVVLMIGGQRTDSPQEVMFRLSAMGIGATARVTYLRDGDEREAEVALIAPPDDPPRETLTLRE-SVLAGLTVERINPAVSAELGLPLAAEGVVVRDAESFAARAGLRPGDLLLEINGRRIERPRDVLIASRDNARWWQVDILREGQPLRLRFRL
69816	GC_00001879	Accessory	Rh_sph_241	318	25	25	1	0	0.784738	0.863304	0.822148	COG0265	Periplasmic serine protease, S1-C subfamily, contain C-terminal PDZ domain (DegQ) (PDB:2HGA) (PUBMED:29686141)	O	Posttranslational modification, protein turnover, chaperones	PF13365.8	Trypsin-like peptidase domain	K04771	serine protease Do [EC:3.4.21.107]							-------------------------------------------------------------------------------MRHALLAFSLIALLS---PLAAPAETRLPESAAEISLSFAPVVRSAAPAVVNIYATR---VVEQR-VSPFAADPFFDQLF-RDFGRRQPRVQNSLGSGVIVSGDGIVVSNYHVVGQADAIRVVLNDRREYEAEVMLADQDSDLAVLKLKEARDLPHLGLRDSDGVEVGELVLAIGNPFGVGQTVSQGIVSGLARSGLSIDGGRGYFIQTDAAINPGNSGGALVDTAGRLVGINTAILTQSGGSNGIGFAIPANLVRSFLAQAEAGEAHFQRPWAGVNGQAVDASMAEAMGLERPEGVVLTELDPESPFRAAGLRAGDVVVALEGQRTDSPQEVIFRLSSLGIGARATVSYLRDGETREAEIALVVAPDKPPRETVALRE-TVLAGLTVERLNPAVRAELNLPLTLEGVVVRASEATAAQTGLRPGDILLEINGRRIERPRDVERAAQERVRWWQIDVLRDGKPLRLRFRL
69817	GC_00001879	Accessory	Rh_sph_ATCC17029	389	25	25	1	0	0.784738	0.863304	0.822148	COG0265	Periplasmic serine protease, S1-C subfamily, contain C-terminal PDZ domain (DegQ) (PDB:2HGA) (PUBMED:29686141)	O	Posttranslational modification, protein turnover, chaperones	PF13365.8	Trypsin-like peptidase domain	K04771	serine protease Do [EC:3.4.21.107]							-------------------------------------------------------------------------------MRHALLAFSLIALLS---PLAAPAETRLPESAAEISLSFAPVVRSAAPAVVNIYATR---VVEQR-VSPFAADPFFDQLF-RDFGRRQPRVQNSLGSGVIVSGDGIVVSNYHVVGQADAIRVVLNDRREYEAEVMLADQDSDLAVLKLKEAADLPHLGLRDSDGVEVGELVLAIGNPFGVGQTVSQGIVSGLARSGLSIDGGRGYFIQTDAAINPGNSGGALVDTAGRLVGINTAILTQSGGSNGIGFAIPANLVRSFLAQAEAGEARFQRPWAGVNGQAVDASMAEAMGLERPEGVVLTELDPESPFRAAGLRAGDVVVALEGQRTDSPQEVIFRLSSLGIGARATVSYLRDGETREAEIALVVAPDKPPRETVALRE-TVLAGLTVERLNPAVRAELNLPLTLEGVVVRASEATAAQTGLRPGDILLEINGRRIERPRDVERAAQERVRWWQIDVLRDGKPLRLRFRL
69818	GC_00001879	Accessory	Rh_sph_KD131	40	25	25	1	0	0.784738	0.863304	0.822148	COG0265	Periplasmic serine protease, S1-C subfamily, contain C-terminal PDZ domain (DegQ) (PDB:2HGA) (PUBMED:29686141)	O	Posttranslational modification, protein turnover, chaperones	PF13365.8	Trypsin-like peptidase domain	K04771	serine protease Do [EC:3.4.21.107]							-------------------------------------------------------------------------------MRHALLAFSLIAFLS---PLAAPAETRLPESAAEISLSFAPVVRSAAPAVVNIYATR---VVEQR-VSPFAADPFFDQLF-RDFGRRQPRVQNSLGSGVIVSGDGIVVSNYHVVGQADAIRVVLNDRREYEAEVMLADQDSDLAVLKLKEARDLPHLGLRDSDGVEVGELVLAIGNPFGVGQTVSQGIVSGLARSGLSIDGGRGYFIQTDAAINPGNSGGALVDTAGRLVGINTAILTQSGGSNGIGFAIPANLVRSFLAQAEAGEARFQRPWAGVNGQAVDAGMAEAMGLERPEGVVLTELDPESPFRAAGLRAGDVVVALEGQRTDSPQEVIFRLSSLGIGARATVSYLRDGETREAEIALVVAPDKPPRETVALRE-TVLAGLTVERLNPAVRAELNLPLTLEGVVVRASEATAAQTGLRPGDILLEINGRRIERPRDVERAAQERVRWWQIDVLRDGKPLRLRFRL
69819	GC_00001879	Accessory	Ro_pon_DSM106830	612	25	25	1	0	0.784738	0.863304	0.822148	COG0265	Periplasmic serine protease, S1-C subfamily, contain C-terminal PDZ domain (DegQ) (PDB:2HGA) (PUBMED:29686141)	O	Posttranslational modification, protein turnover, chaperones	PF13365.8	Trypsin-like peptidase domain									--------------------------------------------------------------------------------MRYLTALLIVILAL-----PAGAQ-QVPHSAAQMQLSFVPLVKEAAPAVVNIYAKI---VRPGR-SSPFAGDPFFERFF-RDSRRGQPQVQNSLGSGVILSADGIVVSNYHVVGEATDIRVVLADRREFSARVLLGDAESDLAILQIDEAMDLPFLPLRDAETVEVGELALAIGNPFGVGQTVSSGIVSGLARSGAATGSGRGYFIQTDAPINPGNSGGALVDTAGRLIGINTSILTRSGGSNGIGFAIPADLVAAFVRQAKAGRTEFERPWAGINGQAVDADIARALGFDRPGGIVVSGLHPASPFGDVDVAVGDVITAVNGQPVNTPSEMVYRMSVTGPGRAAQISRVRDGAEETVEVALVAAPEVPPREERRLNARELLEGMELSRVNPAVIAEFNLPLEADGVLVSDPGPLGRRVGLRRGDVIMAMGDVVVTRPGEVATLFSQRAGRYDLMVLRDGRRINVRFRT
69820	GC_00001879	Accessory	Ru_pom_DSS3	509	25	25	1	0	0.784738	0.863304	0.822148	COG0265	Periplasmic serine protease, S1-C subfamily, contain C-terminal PDZ domain (DegQ) (PDB:2HGA) (PUBMED:29686141)	O	Posttranslational modification, protein turnover, chaperones	PF13365.8	Trypsin-like peptidase domain	K04771	serine protease Do [EC:3.4.21.107]							-------------------------------------------------------------------------------MIRAILLCLPLVLAA-----PVQAETRVPTSRAEIGLGFAPVVKKAAPAVVNIYARI---ITAGR-QSPIFDDPFFRDFF-RGFGAPQPRVQNSLGSGVILSDDGYVVSNYHVVGMASEIRVVTTDRREFTAQVVLGDEESDIAILRLDAARDLPFLALRDSDHVEVGELALAIGNPFGVGQTVSSGIVSGLARSGAATGNGRGYFIQTDAPINPGNSGGALIDVNGDLIGINTSILSRSGGSNGIGFAIPANLVAEFLRQARQGNSSFAQPWAGIAGQPMTADIADSLGLVLPEGVVISDLHPESPLAQAGFAVGDVVTEVDGQTVNSPAEMKFRMSVAGIGGEARMTRLRQGQRETLSVALIEAPDAPPAQETTLGERTILPGLTVARLNPAVIARLGLPLSARGVVVLDPGPYGARAGLQPGDVLGAINGDQVDSPRDVERALSEAGRRVQIDLQRRGQRVSLRFRL
69821	GC_00001879	Accessory	Ru_sp_AD91A	2321	25	25	1	0	0.784738	0.863304	0.822148	COG0265	Periplasmic serine protease, S1-C subfamily, contain C-terminal PDZ domain (DegQ) (PDB:2HGA) (PUBMED:29686141)	O	Posttranslational modification, protein turnover, chaperones	PF13365.8	Trypsin-like peptidase domain									-------------------------------------------------------------------------------MIRAMLTLVALTCAT-----QGMAETTVPQSQAEISLGFAPVVKQASPAVVNIYAKI---VRQDR-ASPFFSDPFFQEFFGRGFEEPRQRVQNSLGSGVILSDDGYVVSNYHVVGSATEIRVVTTDRREFSAEVVLGHEESDIAILRLEGAEDLPYLTLRDSDQVEVGELALAIGNPFGVGQTVSSGIISGLARTGTATGNSRGYFIQTDAAINPGNSGGALIDVNGHLIGINTSILTRSGGSNGIGFAIPANLVAQFLKQAQQGNDSFVSPWAGMSGQHMSADIAESLGLAIPLGVVISDLHELSPLRDAGLRVGDVVTHVDGDEVNSPAEMKFRMSVAGVGGTSVLTRLRGAQSEGVEVALIKAPDVPAAEETTLNDRTVLPGLVVSRVNPVMITKMGLLLSQTGVVVVDPGPYGARAGLRSGDILESINSEEIQRPRDVETALTDPGRRVQIGLLRGGRSVSLRFRL
69822	GC_00001879	Accessory	Ru_sp_THAF33	336	25	25	1	0	0.784738	0.863304	0.822148	COG0265	Periplasmic serine protease, S1-C subfamily, contain C-terminal PDZ domain (DegQ) (PDB:2HGA) (PUBMED:29686141)	O	Posttranslational modification, protein turnover, chaperones	PF13365.8	Trypsin-like peptidase domain									-------------------------------------------------------------------------------MIRVMLTLVALTCAT-----QGMAETKVPQSQAEISLGFAPVVKQASPAVVNIYAKI---VRQGR-ASPFFSDPFFQDFFGRGFGEPRQRVQNSLGSGVILSDDGYVVSNYHVVGSATEIRVVTTDRREFSAEVVLGHEESDIAILRLKEAEDLPYLTLRDSDQVEVGELALAIGNPFGVGQTVSSGIISGLARTGTATGNGRGYFIQTDAAINPGNSGGALIDVNGQLIGINTSILTRSGGSNGIGFAIPANLVAQFLKQAQQGNETFVSPWAGMSGQHMSADIAESLGLAIPLGVVISDLHELSPLRDAGFRVGDVVTHVDGDEVNSPAEMKFRMSVAGVGGTSVLTRLRGDQSEDVEVALIKAPDVPAAEETTLNDRTVLPGLVVSRVNPAVITRMGLSLSLTGVVVVDPGPYGGRAGLRTGDILESINADEIQRPRDVETALTDPGRYVQIGLVRGGRSVSLRFRL
69823	GC_00001879	Accessory	Ru_sp_TM1040	283	25	25	1	0	0.784738	0.863304	0.822148	COG0265	Periplasmic serine protease, S1-C subfamily, contain C-terminal PDZ domain (DegQ) (PDB:2HGA) (PUBMED:29686141)	O	Posttranslational modification, protein turnover, chaperones	PF13365.8	Trypsin-like peptidase domain	K04771	serine protease Do [EC:3.4.21.107]							-------------------------------------------------------------------------------MIRSLALPLTIALATALP-LASPAETKIPQSQTEISLGFAPLVKEAAPAVVNIYAKI---IRQDRARSPFADDPFFDDFF-RQFAQPRPRVQNSLGSGVILSEDGIVVSNYHVVGEASDIRVVTNDRREYQAEVILADQASDLAILQLQDAEGLPHLGLRNSDEVEVGELTLAIGNPFGVGQTVSSGIISGLARTGTGGGQGFGYYIQTDAPINPGNSGGALIDVNGDLIGINTRILSRSGGSNGIGFAIPANLVREFVRQARAGAEEFQRPWAGMTGQPVDSDLAEALGLGQVDGMLISELHPQSPFVEAGFEVGDVVLAVDGEPVNSPSEMAFRLSVAELGGTSAVTRVRQGKTDTVEVALIEAPDTPAADPITLSERTPMPGLVVGRVNPQVITKMQLPLSTEGVVVMDPGPYAGRGGVRAGDLIFAINGEAVEAPEDVANLLMSSDRWMRMDLMRQGQRVSLRFRL
69824	GC_00001880	Accessory	L_aqu_R2C4	2769	25	25	1	0	0.759236	0.966547	0.85044	COG0546	Phosphoglycolate phosphatase, HAD superfamily (Gph) (PDB:2NYV)	C	Energy production and conversion	PF13419.8	Haloacid dehalogenase-like hydrolase	K01091	phosphoglycolate phosphatase [EC:3.1.3.18]							MSAPLRLILFDVDGTLADSQGAITGAMAEAFEGVGLTVPPREAILSIVGLSLPLAMRELAPAEDAATVEALVEGYKSSYMLAREAAGAAHS-PLYPGTLEMLAELNEVPEYLLGVATGKSQRGVDALIAAHGL-TCFVTRQVADHHPSKPHPSMILAAMAETGVERGSTVMIGDTRFDIEMGRAAGVTTIAVPWGYHPAETL---GADYLIRDFAELRPLLAEIWRG--
69825	GC_00001880	Accessory	L_met_DSM14336	227	25	25	1	0	0.759236	0.966547	0.85044	COG0546	Phosphoglycolate phosphatase, HAD superfamily (Gph) (PDB:2NYV)	C	Energy production and conversion	PF13419.8	Haloacid dehalogenase-like hydrolase	K01091	phosphoglycolate phosphatase [EC:3.1.3.18]							MSSPLRLILFDVDGTLADSQGAITGAMAEAFDGAALPVPPREAILSIVGLSLPLAMQELAPDQDAATVDALVEGYKSSYMLAREAAGAGHS-PLYPGAREALAELNAVPEYLLGVATGKSQRGVEALIAAHGL-ECFVTRQVADHHPSKPHPSMVLAAMAETGVERGSTVMIGDTRFDIEMGKAAGVTTIAVPWGYHPAETL---GADYLIRDFAELRPLLAEIWKA--
69826	GC_00001880	Accessory	L_sp_NJS201	153	25	25	1	0	0.759236	0.966547	0.85044	COG0546	Phosphoglycolate phosphatase, HAD superfamily (Gph) (PDB:2NYV)	C	Energy production and conversion	PF13419.8	Haloacid dehalogenase-like hydrolase	K01091	phosphoglycolate phosphatase [EC:3.1.3.18]							MSSPLRLILFDVDGTLADSQGAITGAMAEAFEGAGLPVPPRAAILSIVGLSLPLAMKELAPDQNAATLEALVEGYKSSYMLAREAAGAGHS-PLYPGAREALADLNAVPEYLLGVATGKSQRGVEALIAAHGL-DCFVTRQVADHHPSKPHPSMVLTAMAETGVERASTVMIGDTRFDIEMGRAAGVTTIAVPWGYHPAETL---GADYLIRDFAELRPLLAEIWKV--
69827	GC_00001880	Accessory	L_sp_NJS204	3471	25	25	1	0	0.759236	0.966547	0.85044	COG0546	Phosphoglycolate phosphatase, HAD superfamily (Gph) (PDB:2NYV)	C	Energy production and conversion	PF13419.8	Haloacid dehalogenase-like hydrolase	K01091	phosphoglycolate phosphatase [EC:3.1.3.18]							MSSPLRLILFDVDGTLADSQGAITGAMAEAFEGAGLPVPPRAAILSIVGLSLPLAMKELAPDQNAATLEALVEGYKSSYMLAREAAGAGHS-PLYPGAREALAELNAVPEYLLGVATGKSRRGVEALIAAHGL-DCFVTRQVADHHPSKPHPSMVLTAMAETGVERASTVMIGDTRFDIEMGRAAGVTTIAVPWGYHPAETL---GADYLIRDFAELRPLLAEIWKV--
69828	GC_00001880	Accessory	O_sp_SW4	378	25	25	1	0	0.759236	0.966547	0.85044	COG0546	Phosphoglycolate phosphatase, HAD superfamily (Gph) (PDB:2NYV)	C	Energy production and conversion	PF13419.8	Haloacid dehalogenase-like hydrolase	K01091	phosphoglycolate phosphatase [EC:3.1.3.18]							-MTDLRLVIFDVDGTLVDSQADIVAAMNATFVAEGITPPPPEATIAIVGLSLEVAIARLQPDLGNAALARMVRGYKDAYISLRNAATVIETSPLYPQARETLQILQGQPDTILAVATGKSRRGLDKLLQGHGLSKLFISQQVSDHHPSKPHPAMIHAALSETGVDARRAVMVGDTTFDMDMARAAGVKTIGVTWGYHAADTL---NADMLIDSFAALPAALDQLVEP--
69829	GC_00001880	Accessory	Ph_gal_DSM26640	320	25	25	1	0	0.759236	0.966547	0.85044	COG0546	Phosphoglycolate phosphatase, HAD superfamily (Gph) (PDB:2NYV)	C	Energy production and conversion	PF13419.8	Haloacid dehalogenase-like hydrolase	K01091	phosphoglycolate phosphatase [EC:3.1.3.18]							MSDDLRLILFDVDGTLADSQGAITSAMAAAFDGVGLAAPSRAEILSIVGLSLPLAIAELAPTLGASVQTELVEGYKSAYKSARLAAGAGHS-PLYPGAAEVLTELNAVPHYLLGVATGKSQRGLDALIESHNL-RCFVTRQCADHHPSKPHPSMVLRAMDETGVLPEHTVMIGDTSFDIDMGRAAGVRTIAVNWGFHPADQL---GADHIIDSFADLAPLLQHIWKD--
69830	GC_00001880	Accessory	Ph_gal_P11	320	25	25	1	0	0.759236	0.966547	0.85044	COG0546	Phosphoglycolate phosphatase, HAD superfamily (Gph) (PDB:2NYV)	C	Energy production and conversion	PF13419.8	Haloacid dehalogenase-like hydrolase	K01091	phosphoglycolate phosphatase [EC:3.1.3.18]							MSDDLRLILFDVDGTLADSQGAITSAMAAAFDGVGLAAPSRAEILSIVGLSLPLAIAELAPTLGASVQTELVEGYKSAYKSARLAAGAGHS-PLYPGAAEVLTELNAVPHYLLGVATGKSQRGLDALIESHNL-RCFVTRQCADHHPSKPHPSMVLRAMDETGVLPEHTVMIGDTSFDIDMGRAAGVRTIAVNWGFHPADQL---GADHIIDSFADLAPLLQHIWKD--
69831	GC_00001880	Accessory	Ph_gal_P128	304	25	25	1	0	0.759236	0.966547	0.85044	COG0546	Phosphoglycolate phosphatase, HAD superfamily (Gph) (PDB:2NYV)	C	Energy production and conversion	PF13419.8	Haloacid dehalogenase-like hydrolase	K01091	phosphoglycolate phosphatase [EC:3.1.3.18]							MSDDLRLILFDVDGTLADSQGAITSAMAAAFDGAGLAAPSRAEILSIVGLSLPLAIAELAPTLGASVQTELVEGYKSAYKSARLAAGAGHS-PLYPGAAEVLTELNAVPDYLLGVATGKSQRGLDALIEAHKL-RCFVTRQCADHHPSKPHPSMVLRAMDETGVLPEHTVMIGDTSFDIDMGRAAGVRTIAVNWGFHPADQL---GADHIIDSFADLAPLLQHIWKD--
69832	GC_00001880	Accessory	Ph_gal_P63	320	25	25	1	0	0.759236	0.966547	0.85044	COG0546	Phosphoglycolate phosphatase, HAD superfamily (Gph) (PDB:2NYV)	C	Energy production and conversion	PF13419.8	Haloacid dehalogenase-like hydrolase	K01091	phosphoglycolate phosphatase [EC:3.1.3.18]							MSDDLRLILFDVDGTLADSQGAITSAMAAAFDGVGLAAPSRAEILSIVGLSLPLAIAELAPTLGASVQTELVEGYKSAYKSARLAAGAGHS-PLYPGAAEVLTELNAVPHYLLGVATGKSQRGLDALIESHNL-RCFVTRQCADHHPSKPHPSMVLRAMDETGVLPEHTVMIGDTSFDIDMGRAAGVRTIAVNWGFHPADQL---GADHIIDSFADLAPLLQHIWKD--
69833	GC_00001880	Accessory	Ph_inh_210	2947	25	25	1	0	0.759236	0.966547	0.85044	COG0546	Phosphoglycolate phosphatase, HAD superfamily (Gph) (PDB:2NYV)	C	Energy production and conversion	PF13419.8	Haloacid dehalogenase-like hydrolase	K01091	phosphoglycolate phosphatase [EC:3.1.3.18]							MSGDLRLILFDVDGTLADSQGAITSAMRVAFDRVGLAAPSRAEILSIVGLSLPLAIAELAPTLDASVQAELVEGYKSAYKSARLAAGSGHS-PLYPGAAEVLAELNAVPHYLLGVATGKSQRGLDALIEAHEL-RCFVTRQCADHHPSKPHPSMVLRAMAETGVLPEHTVIIGDTSFDIDMGRAAGVRTIAVNWGFHPADQL---GADHIIDSFADLAPLLQHIWKD--
69834	GC_00001880	Accessory	Ph_inh_DSM17395	188	25	25	1	0	0.759236	0.966547	0.85044	COG0546	Phosphoglycolate phosphatase, HAD superfamily (Gph) (PDB:2NYV)	C	Energy production and conversion	PF13419.8	Haloacid dehalogenase-like hydrolase	K01091	phosphoglycolate phosphatase [EC:3.1.3.18]							MSGDLRLILFDVDGTLADSQGAITSAMRATFDGVGLAAPSRAEILSIVGLSLPLAIAELAPTLDASVQAELVEGYKSAYKSARLAAGAGHS-PLYPGAAEVLAELNAVPEYLLGVATGKSQRGLDALIEAHEL-RCFVTRQCADHHPSKPHPSMILRAMADTGVAAAHTVMIGDTSFDIDMGRAAGVRTIAVNWGFHPADQL---GADHIIDSFADLAPLLQHIWKD--
69835	GC_00001880	Accessory	Ph_inh_P66	217	25	25	1	0	0.759236	0.966547	0.85044	COG0546	Phosphoglycolate phosphatase, HAD superfamily (Gph) (PDB:2NYV)	C	Energy production and conversion	PF13419.8	Haloacid dehalogenase-like hydrolase	K01091	phosphoglycolate phosphatase [EC:3.1.3.18]							MSGDLRLILFDVDGTLADSQGAITSAMRVAFDRVGLAAPSRAEILSIVGLSLPLAIAELAPTLDASVQAELVEGYKSAYKSARLAAGAGHS-PLYPGAAEVLAELNAVPEYLLGVATGKSQRGLDALIEAHEL-RCFVTRQCADHHPSKPHPSMILRAMADTGVAAAHTVMIGDTSFDIDMGRAAGVRTIAVNWGFHPADQL---GADHIIDSFADLAPLLQHIWKD--
69836	GC_00001880	Accessory	Ph_inh_P70	2962	25	25	1	0	0.759236	0.966547	0.85044	COG0546	Phosphoglycolate phosphatase, HAD superfamily (Gph) (PDB:2NYV)	C	Energy production and conversion	PF13419.8	Haloacid dehalogenase-like hydrolase	K01091	phosphoglycolate phosphatase [EC:3.1.3.18]							MSGDLRLILFDVDGTLADSQGAITSAMRAAFDGVGLAAPSRAEILSIVGLSLPLAIAELAPTLDASVQAELVEGYKSAYKSARLAAGAGHS-PLYSGVAEVLAELNAVPHYLLGVATGKSQRGLDALIEAHEL-RCFVTRQCADHHPSKPHPSMVLRAMAETGVLPEHTVMIGDTSFDIDMGRAAGVRTIAVNWGFHPADQL---GADYIIDSFAELAPLLQHIWKD--
69837	GC_00001880	Accessory	Ph_pis_P18	2777	25	25	1	0	0.759236	0.966547	0.85044	COG0546	Phosphoglycolate phosphatase, HAD superfamily (Gph) (PDB:2NYV)	C	Energy production and conversion	PF13419.8	Haloacid dehalogenase-like hydrolase	K01091	phosphoglycolate phosphatase [EC:3.1.3.18]							MSGDLRLILFDVDGTLADSQGAITSAMAAAFDGVGLAAPSRAEILSIVGLSLPLAIAELAPTLDASVQAELVEGYKSAYKSARLAAGAGHS-PLYSGAAEVLMELNAVPHYLLGVATGKSQRGLDALIAAHEL-RCFVTRQCADHHPSKPHPSMVLRAMAETGVQPEHTVMIGDTSFDIDMGRAAGVRTIAVNWGFHPADQL---GADHIIDSFADLAPLLQNIWKD--
69838	GC_00001880	Accessory	Ph_pis_P36	2815	25	25	1	0	0.759236	0.966547	0.85044	COG0546	Phosphoglycolate phosphatase, HAD superfamily (Gph) (PDB:2NYV)	C	Energy production and conversion	PF13419.8	Haloacid dehalogenase-like hydrolase	K01091	phosphoglycolate phosphatase [EC:3.1.3.18]							MSGELRLILFDVDGTLADSQGAITSAMAAAFDGVGLAAPNRTEILSIVGLSLPLAIAELAPALEASVQAELVEGYKSAYKSARMAAGAGHS-PLYPGAAEVLAELNAVPDYLLGVATGKSQRGLDALIETHEL-RCFVTRQCADHHPSKPHPSMVLRAMAETGVLPEHTVMIGDTSFDIDMGRAAGVRTIAVGWGFHPADQL---GADHIIDSFADLAPLLQHIWKD--
69839	GC_00001880	Accessory	Ph_por_P97	406	25	25	1	0	0.759236	0.966547	0.85044	COG0546	Phosphoglycolate phosphatase, HAD superfamily (Gph) (PDB:2NYV)	C	Energy production and conversion	PF13419.8	Haloacid dehalogenase-like hydrolase	K01091	phosphoglycolate phosphatase [EC:3.1.3.18]							MSGDLRLILFDVDGTLADSESDIVQCMQEAFE-VYERKPAKRDILSIVGLSLPEAVAQLAPDLHPESRDTVVELYKDAYYRARVTKGAGHS-PLYPGAAEVLAELNAVPEYLLGVATGKSQRGLDALIETHQL-RCFVTRQCADHHPSKPHPSMVQRAMADTGVTPANTVMIGDTSFDIDMGHAAGVHTIAVDWGFHPADQL---GADHIIDSFADLAPLLQHIWKD--
69840	GC_00001880	Accessory	Ph_sp_LSS9	1999	25	25	1	0	0.759236	0.966547	0.85044	COG0546	Phosphoglycolate phosphatase, HAD superfamily (Gph) (PDB:2NYV)	C	Energy production and conversion	PF13419.8	Haloacid dehalogenase-like hydrolase	K01091	phosphoglycolate phosphatase [EC:3.1.3.18]							MSGDLRLILFDVDGTLADSQGAITSAMAAAFDGVGLAAPSRAEILSIVGLSLPLAIAELAPTLDASVQAELVEGYKSAYKSARLAAGAGHS-PLYPGAAEVLTELNAVPHYLLGVATGKSQRGLDALIAAHEL-RCFVTRQCADHHPSKPHPSMVLRAMAETGVLPEHTVMIGDTSFDIDMGRAAGVRTIAVDWGFHPADQL---GADHIIDSFADLAPLLQNIWKD--
69841	GC_00001880	Accessory	Rh_cap_A12	328	25	25	1	0	0.759236	0.966547	0.85044	COG0546	Phosphoglycolate phosphatase, HAD superfamily (Gph) (PDB:2NYV)	C	Energy production and conversion	PF13419.8	Haloacid dehalogenase-like hydrolase	K01091	phosphoglycolate phosphatase [EC:3.1.3.18]							----MKLAIFDVDGTLSDSQAHILAAMTEAFGTLGLPLPPRGDVLSIVGLSLPVAMAELAPATDAATQAALVAAYKSSYFTTRAAAPA----PLYPGAKECLLHLAGREDLLLAIATGKSRRGVNALIAHHGLEGLFTSAQVADDHPSKPHPAMVLAALRVAGVEAKDAVMIGDTTFDIEMGRAAGVATIGVSWGYHPVSDLEQAGAGRIVESFSELERALQEGFA---
69842	GC_00001880	Accessory	Ro_den_FDAARGOS309	3327	25	25	1	0	0.759236	0.966547	0.85044	COG0546	Phosphoglycolate phosphatase, HAD superfamily (Gph) (PDB:2NYV)	C	Energy production and conversion	PF13419.8	Haloacid dehalogenase-like hydrolase	K01091	phosphoglycolate phosphatase [EC:3.1.3.18]							MPTPLRLVIFDVDGTLVDSQGDILGAMRHAFEGLGLDVPSRDAVLGIVGLSLPVAMARLAPDVGPALQSQLVEGYKSAYVDMRAKVGAAQSSPLYPGARGSLEQLHSTPEVLLGVATGKSKRGLDSLIKAHDLGSFFVTRQVADFHPSKPHPSMILQAMADTGVDPENTVMIGDTSFDMEMARSAGVHGIGVSWGYHPVSAL--TGAAEVLTDFTGLPPALSRLWGE--
69843	GC_00001880	Accessory	Ro_lit_Och149	3218	25	25	1	0	0.759236	0.966547	0.85044	COG0546	Phosphoglycolate phosphatase, HAD superfamily (Gph) (PDB:2NYV)	C	Energy production and conversion	PF13419.8	Haloacid dehalogenase-like hydrolase	K01091	phosphoglycolate phosphatase [EC:3.1.3.18]							MSTPLRLVIFDVDGTLVDSQGDILGAMRHAFGAVDLEVPSRDAVLGIVGLSLPVAMARLAPDAGPAVQDELVEGYKSAYVDMRAKVGAAQSSPLYPGARDSLEQLHATPEVLLGVATGKSKRGLDSLIKAHDLGSFFVTQQVADFHPSKPHPSMILQAMADTGVDPENTVMIGDTSFDMEMAQSAGVRSIGVSWGYHPVSAL--RGAAEILTDFAALPTAISRLWER--
69844	GC_00001880	Accessory	Ro_pon_DSM106830	616	25	25	1	0	0.759236	0.966547	0.85044	COG0546	Phosphoglycolate phosphatase, HAD superfamily (Gph) (PDB:2NYV)	C	Energy production and conversion	PF13419.8	Haloacid dehalogenase-like hydrolase	K01091	phosphoglycolate phosphatase [EC:3.1.3.18]							MAERTRLVIFDVDGTLVDSQGDILGAMSHSFMAQNLPVPARSDILGIVGLSLDVAMSRLVPEADAQGVAALVQGYKDAYIELRARTGAAQSSPLYPGAMEVLQELHSQPGLLLGLATGKSKRGLDKLVEAHDLERFFVTRQVADFHPSKPHPSMIYQAMGEAGTTPAETVMIGDTSFDMDMARAAGVGALGVSWGYHPVAHL--QAAHRILDDFVSLPDALAGMWERAS
69845	GC_00001880	Accessory	Ru_pom_DSS3	512	25	25	1	0	0.759236	0.966547	0.85044	COG0546	Phosphoglycolate phosphatase, HAD superfamily (Gph) (PDB:2NYV)	C	Energy production and conversion	PF13419.8	Haloacid dehalogenase-like hydrolase	K01091	phosphoglycolate phosphatase [EC:3.1.3.18]							MSQPLHLILFDVDGTLVDSQAAIVGAMTAAFDALSLPVPARADILSIVGLSLPQAMARLAPGQSETTQARLVEAYKQSYHATRLALGAGHS-PLYPGAREMLEQLHAVPHYLLGVATGKSKRGLDALIEAHGLERVFVTRQVADHHPSKPHPSMIETALAETGTAPGHAAMIGDTSFDMEMAAAAGIAGIGVSWGYHPPRAL--SRARCIVDTFPQLPPALTQIWT---
69846	GC_00001880	Accessory	Ru_sp_AD91A	2317	25	25	1	0	0.759236	0.966547	0.85044	COG0546	Phosphoglycolate phosphatase, HAD superfamily (Gph) (PDB:2NYV)	C	Energy production and conversion	PF13419.8	Haloacid dehalogenase-like hydrolase	K01091	phosphoglycolate phosphatase [EC:3.1.3.18]							MSAPLRLVLFDVDGTLVDSQGSIVHSMTTSFQAVSVPVPTREAILSIVGLSLPHAIARLVPEQPLSVQNDLVEGYKEAYHAHRLDLGAASS-PLYPGAREAIEALYAVPDVLLGVATGKSQRGLDALIEAHGLEAYFVTRQVADHHPSKPHPSMVQTALAETGVDPACAVMIGDTSYDMDMAAAAGVRGIGVTWGYHDRSAL--TAASCIIETFDQLPNALAGMWD---
69847	GC_00001880	Accessory	Ru_sp_THAF33	340	25	25	1	0	0.759236	0.966547	0.85044	COG0546	Phosphoglycolate phosphatase, HAD superfamily (Gph) (PDB:2NYV)	C	Energy production and conversion	PF13419.8	Haloacid dehalogenase-like hydrolase	K01091	phosphoglycolate phosphatase [EC:3.1.3.18]							MSAPLRLVLFDVDGTLVDSQGSIVHSMTASFQAASVPVPTRKAILSIVGLSLPHAIARLVPEQPLSVQNDLVDGYKVAYHAHRLELGAASS-PLYPGAREAIETLHAVPEVLLGVATGKSQRGLDALIEAHGLEPYFVTRQVADHHPSKPHPSMVQTALAETGVDPACAVMIGDTSFDMDMAAAAGVRGIGVTWGYHDRSAL--TAASCIIETFDQLPNALAGMWN---
69848	GC_00001880	Accessory	Ru_sp_TM1040	288	25	25	1	0	0.759236	0.966547	0.85044	COG0546	Phosphoglycolate phosphatase, HAD superfamily (Gph) (PDB:2NYV)	C	Energy production and conversion	PF13419.8	Haloacid dehalogenase-like hydrolase	K01091	phosphoglycolate phosphatase [EC:3.1.3.18]							MTSALKLILFDVDGTLVDSQGTIVACMNEAFEREGLVPPSHAAILSIVGLSLPQALAQLAPEQSAQAQGALVEGYKQAYMAARQREGAAHS-PLYPGAREVLDTLHAVPEYILGVATGKSQRGLDALIEGHDL-GMFVTRQVADHHPSKPHPSMILTAMSETGIPPADTVMIGDTTFDMEMGRAAGVKTIGVDWGYHPAAHL---RADHMLSDYRALPDLLRRIWSD--
69849	GC_00001881	Accessory	D_shi_DFL12	3902	23	25	2	0	0.757003	0.946799	0.84133	COG0664	cAMP-binding domain of CRP or a regulatory subunit of cAMP-dependent protein kinases (Crp) (PDB:1FT9)	T	Signal transduction mechanisms	PF13545.8	Crp-like helix-turn-helix domain									#NAME?
69850	GC_00001881	Accessory	J_sp_CCS1	3612	23	25	2	0	0.757003	0.946799	0.84133	COG0664	cAMP-binding domain of CRP or a regulatory subunit of cAMP-dependent protein kinases (Crp) (PDB:1FT9)	T	Signal transduction mechanisms	PF00027.31	Cyclic nucleotide-binding domain									#NAME?
69851	GC_00001881	Accessory	L_aqu_R2C4	23	23	25	2	0	0.757003	0.946799	0.84133	COG0664	cAMP-binding domain of CRP or a regulatory subunit of cAMP-dependent protein kinases (Crp) (PDB:1FT9)	T	Signal transduction mechanisms	PF13545.8	Crp-like helix-turn-helix domain									#NAME?
69852	GC_00001881	Accessory	L_sp_NJS201	3725	23	25	2	0	0.757003	0.946799	0.84133	COG0664	cAMP-binding domain of CRP or a regulatory subunit of cAMP-dependent protein kinases (Crp) (PDB:1FT9)	T	Signal transduction mechanisms	PF00027.31	Cyclic nucleotide-binding domain									#NAME?
69853	GC_00001881	Accessory	L_sp_NJS201	3709	23	25	2	0	0.757003	0.946799	0.84133	COG0664	cAMP-binding domain of CRP or a regulatory subunit of cAMP-dependent protein kinases (Crp) (PDB:1FT9)	T	Signal transduction mechanisms	PF13545.8	Crp-like helix-turn-helix domain									#NAME?
69854	GC_00001881	Accessory	L_sp_NJS204	186	23	25	2	0	0.757003	0.946799	0.84133	COG0664	cAMP-binding domain of CRP or a regulatory subunit of cAMP-dependent protein kinases (Crp) (PDB:1FT9)	T	Signal transduction mechanisms	PF00027.31	Cyclic nucleotide-binding domain									#NAME?
69855	GC_00001881	Accessory	L_sp_NJS204	201	23	25	2	0	0.757003	0.946799	0.84133	COG0664	cAMP-binding domain of CRP or a regulatory subunit of cAMP-dependent protein kinases (Crp) (PDB:1FT9)	T	Signal transduction mechanisms	PF13545.8	Crp-like helix-turn-helix domain									#NAME?
69856	GC_00001881	Accessory	Ph_gal_DSM26640	1428	23	25	2	0	0.757003	0.946799	0.84133	COG0664	cAMP-binding domain of CRP or a regulatory subunit of cAMP-dependent protein kinases (Crp) (PDB:1FT9)	T	Signal transduction mechanisms	PF00027.31	Cyclic nucleotide-binding domain									#NAME?
69857	GC_00001881	Accessory	Ph_gal_P11	1425	23	25	2	0	0.757003	0.946799	0.84133	COG0664	cAMP-binding domain of CRP or a regulatory subunit of cAMP-dependent protein kinases (Crp) (PDB:1FT9)	T	Signal transduction mechanisms	PF00027.31	Cyclic nucleotide-binding domain									#NAME?
69858	GC_00001881	Accessory	Ph_gal_P128	1407	23	25	2	0	0.757003	0.946799	0.84133	COG0664	cAMP-binding domain of CRP or a regulatory subunit of cAMP-dependent protein kinases (Crp) (PDB:1FT9)	T	Signal transduction mechanisms	PF00027.31	Cyclic nucleotide-binding domain									#NAME?
69859	GC_00001881	Accessory	Ph_gal_P63	1424	23	25	2	0	0.757003	0.946799	0.84133	COG0664	cAMP-binding domain of CRP or a regulatory subunit of cAMP-dependent protein kinases (Crp) (PDB:1FT9)	T	Signal transduction mechanisms	PF00027.31	Cyclic nucleotide-binding domain									#NAME?
69860	GC_00001881	Accessory	Ph_inh_210	1868	23	25	2	0	0.757003	0.946799	0.84133	COG0664	cAMP-binding domain of CRP or a regulatory subunit of cAMP-dependent protein kinases (Crp) (PDB:1FT9)	T	Signal transduction mechanisms	PF00027.31	Cyclic nucleotide-binding domain									#NAME?
69861	GC_00001881	Accessory	Ph_inh_DSM17395	1921	23	25	2	0	0.757003	0.946799	0.84133	COG0664	cAMP-binding domain of CRP or a regulatory subunit of cAMP-dependent protein kinases (Crp) (PDB:1FT9)	T	Signal transduction mechanisms	PF00027.31	Cyclic nucleotide-binding domain									#NAME?
69862	GC_00001881	Accessory	Ph_inh_P66	1392	23	25	2	0	0.757003	0.946799	0.84133	COG0664	cAMP-binding domain of CRP or a regulatory subunit of cAMP-dependent protein kinases (Crp) (PDB:1FT9)	T	Signal transduction mechanisms	PF00027.31	Cyclic nucleotide-binding domain									#NAME?
69863	GC_00001881	Accessory	Ph_inh_P70	1879	23	25	2	0	0.757003	0.946799	0.84133	COG0664	cAMP-binding domain of CRP or a regulatory subunit of cAMP-dependent protein kinases (Crp) (PDB:1FT9)	T	Signal transduction mechanisms	PF00027.31	Cyclic nucleotide-binding domain									#NAME?
69864	GC_00001881	Accessory	Ph_pis_P18	1765	23	25	2	0	0.757003	0.946799	0.84133	COG0664	cAMP-binding domain of CRP or a regulatory subunit of cAMP-dependent protein kinases (Crp) (PDB:1FT9)	T	Signal transduction mechanisms	PF00027.31	Cyclic nucleotide-binding domain									#NAME?
69865	GC_00001881	Accessory	Ph_por_P97	1897	23	25	2	0	0.757003	0.946799	0.84133	COG0664	cAMP-binding domain of CRP or a regulatory subunit of cAMP-dependent protein kinases (Crp) (PDB:1FT9)	T	Signal transduction mechanisms	PF00027.31	Cyclic nucleotide-binding domain									#NAME?
69866	GC_00001881	Accessory	Ph_sp_LSS9	1030	23	25	2	0	0.757003	0.946799	0.84133	COG0664	cAMP-binding domain of CRP or a regulatory subunit of cAMP-dependent protein kinases (Crp) (PDB:1FT9)	T	Signal transduction mechanisms	PF00027.31	Cyclic nucleotide-binding domain									#NAME?
69867	GC_00001881	Accessory	Rh_sp_CZR27	3143	23	25	2	0	0.757003	0.946799	0.84133	COG0664	cAMP-binding domain of CRP or a regulatory subunit of cAMP-dependent protein kinases (Crp) (PDB:1FT9)	T	Signal transduction mechanisms	PF13545.8	Crp-like helix-turn-helix domain									#NAME?
69868	GC_00001881	Accessory	Rh_sph_241	2943	23	25	2	0	0.757003	0.946799	0.84133	COG0664	cAMP-binding domain of CRP or a regulatory subunit of cAMP-dependent protein kinases (Crp) (PDB:1FT9)	T	Signal transduction mechanisms	PF00027.31	Cyclic nucleotide-binding domain									MFVPAPDATITNCRNCPLRRKPLFLPFSDSELSFMEQFKVGELVVAPGVTLLEEGQGSAHLFTVLSGLGIRSTMLENGRRQVINFLFPGDFIGLQAGLAGEMRHSVESTTTMVLCVFNRADLWDLFREEPERAYDLTWIAAVEEHFLGETIASLGQRDATERLAWALLRIHERLSAIGLAERGRVPMPWRQQDLADALGLSLVHTNKTIRRLRETGHALWEGGTLFV-DRERLATLALADPDRPRRRPLI
69869	GC_00001881	Accessory	Rh_sph_ATCC17029	2981	23	25	2	0	0.757003	0.946799	0.84133	COG0664	cAMP-binding domain of CRP or a regulatory subunit of cAMP-dependent protein kinases (Crp) (PDB:1FT9)	T	Signal transduction mechanisms	PF00027.31	Cyclic nucleotide-binding domain									#NAME?
69870	GC_00001881	Accessory	Rh_sph_KD131	2621	23	25	2	0	0.757003	0.946799	0.84133	COG0664	cAMP-binding domain of CRP or a regulatory subunit of cAMP-dependent protein kinases (Crp) (PDB:1FT9)	T	Signal transduction mechanisms	PF00027.31	Cyclic nucleotide-binding domain									#NAME?
69871	GC_00001881	Accessory	Ro_den_FDAARGOS309	339	23	25	2	0	0.757003	0.946799	0.84133	COG0664	cAMP-binding domain of CRP or a regulatory subunit of cAMP-dependent protein kinases (Crp) (PDB:1FT9)	T	Signal transduction mechanisms	PF13545.8	Crp-like helix-turn-helix domain									#NAME?
69872	GC_00001881	Accessory	Ro_lit_Och149	112	23	25	2	0	0.757003	0.946799	0.84133	COG0664	cAMP-binding domain of CRP or a regulatory subunit of cAMP-dependent protein kinases (Crp) (PDB:1FT9)	T	Signal transduction mechanisms	PF13545.8	Crp-like helix-turn-helix domain									#NAME?
69873	GC_00001881	Accessory	Ro_pon_DSM106830	18	23	25	2	0	0.757003	0.946799	0.84133	COG0664	cAMP-binding domain of CRP or a regulatory subunit of cAMP-dependent protein kinases (Crp) (PDB:1FT9)	T	Signal transduction mechanisms	PF00027.31	Cyclic nucleotide-binding domain									#NAME?
69874	GC_00001882	Accessory	L_aqu_R2C4	2523	24	24	1	0	0.868692	0.960507	0.912295	COG4530	Uncharacterized conserved protein (PUBMED:19495416)	S	Function unknown	PF09538.12	Protein of unknown function (FYDLN_acid)									MPKEEWGVKRVCPTTGKRFYDLNKNPIVSPYTGEVVELDTGKTRMIEADAEDAATLKAK-ENMDTDDVVLDD-DDD-VDVDLGDDVLDDDDDD-DNVSLDDIADMSSPDDDS
69875	GC_00001882	Accessory	L_met_DSM14336	427	24	24	1	0	0.868692	0.960507	0.912295	COG4530	Uncharacterized conserved protein (PUBMED:19495416)	S	Function unknown	PF09538.12	Protein of unknown function (FYDLN_acid)									MPKEEWGVKRVCPTTGKRFYDLNKNPVVSPYTGEAVELDTGKTRMIEADSEDAATLKAK-ENLEGDDAVLED-DDD-VDVDLGDDVLDDDDDE-DNVPLEEIADMSTPEDDS
69876	GC_00001882	Accessory	L_sp_NJS201	3653	24	24	1	0	0.868692	0.960507	0.912295	COG4530	Uncharacterized conserved protein (PUBMED:19495416)	S	Function unknown	PF09538.12	Protein of unknown function (FYDLN_acid)									MPKEEWGVKRICPTTGKRFYDLNKNPIVSPYTGEAVALDTGKTRMIEADAEDAATLKAK-ENLEGDSPVLED-DDD-VDVDLGDDVLDDDDDE-DNVPLDEIADMSTPEDDS
69877	GC_00001882	Accessory	L_sp_NJS204	600	24	24	1	0	0.868692	0.960507	0.912295	COG4530	Uncharacterized conserved protein (PUBMED:19495416)	S	Function unknown	PF09538.12	Protein of unknown function (FYDLN_acid)									MPKEEWGVKRICPTTGKRFYDLNKNPIVSPYTGEAVALDTGKTRMIEADAEDAATLKAK-ENLEGDSPVLED-DDD-VDVDLGDDVLDDDDDE-DNVPLDEIADMSTPEDDS
69878	GC_00001882	Accessory	O_sp_SW4	586	24	24	1	0	0.868692	0.960507	0.912295	COG4530	Uncharacterized conserved protein (PUBMED:19495416)	S	Function unknown	PF09538.12	Protein of unknown function (FYDLN_acid)									MPKEEWGTKRVCPTTGKRFYDLNADPIISPYTGETVTINTGKTRTMVADAADAQTKKME-AESEEDDLVLDDDDDD-EDVDLGDDVLEDDDD--DDVSLDEIADVAAPDDDS
69879	GC_00001882	Accessory	Ph_gal_DSM26640	347	24	24	1	0	0.868692	0.960507	0.912295	COG4530	Uncharacterized conserved protein (PUBMED:19495416)	S	Function unknown	PF09538.12	Protein of unknown function (FYDLN_acid)									MPNEEWGVKRVCPTTGKRFYDLNKNPIVSPYTGEVVELNNGKSRMIEADAEDAASRKAK-ENTDGDDAVLDD-ADD-VDLDLGDDVLDDDDDE-DNVSLDEIADVASEDDES
69880	GC_00001882	Accessory	Ph_gal_P11	347	24	24	1	0	0.868692	0.960507	0.912295	COG4530	Uncharacterized conserved protein (PUBMED:19495416)	S	Function unknown	PF09538.12	Protein of unknown function (FYDLN_acid)									MPNEEWGVKRVCPTTGKRFYDLNKNPIVSPYTGEVVELNNGKSRMIEADAEDAASRKAK-ENTDGDDAVLDD-ADD-VDLDLGDDVLDDDDDE-DNVSLDEIADVASEDDES
69881	GC_00001882	Accessory	Ph_gal_P128	343	24	24	1	0	0.868692	0.960507	0.912295	COG4530	Uncharacterized conserved protein (PUBMED:19495416)	S	Function unknown	PF09538.12	Protein of unknown function (FYDLN_acid)									MPNEEWGVKRVCPTTGKRFYDLNKNPIVSPYTGEVVELNNGKSRMIEADAEDAASRKAK-ENTDGDDAVLDD-ADD-VDLDLGDDVLDDDDDE-DNVSLDEIADVASEDDES
69882	GC_00001882	Accessory	Ph_gal_P63	347	24	24	1	0	0.868692	0.960507	0.912295	COG4530	Uncharacterized conserved protein (PUBMED:19495416)	S	Function unknown	PF09538.12	Protein of unknown function (FYDLN_acid)									MPNEEWGVKRVCPTTGKRFYDLNKNPIVSPYTGEVVELNNGKSRMIEADAEDAASRKAK-ENTDGDDAVLDD-ADD-VDLDLGDDVLDDDDDE-DNVSLDEIADVASEDDES
69883	GC_00001882	Accessory	Ph_inh_210	2906	24	24	1	0	0.868692	0.960507	0.912295	COG4530	Uncharacterized conserved protein (PUBMED:19495416)	S	Function unknown	PF09538.12	Protein of unknown function (FYDLN_acid)									MPNEEWGVKRVCPTTGKRFYDLNKNPIVSPYTGEVVELNNGKSRMIEADAEDAASRKAK-ENTDGDDAVLDD-ADD-VDLDLGDDVLDDDDDE-DNVSLDEIADVASEDDES
69884	GC_00001882	Accessory	Ph_inh_DSM17395	3017	24	24	1	0	0.868692	0.960507	0.912295	COG4530	Uncharacterized conserved protein (PUBMED:19495416)	S	Function unknown	PF09538.12	Protein of unknown function (FYDLN_acid)									MPNEEWGVKRVCPTTGKRFYDLNKNPIVSPYTGEVVELNNGKSRMIEADAEDAASRKAK-ENTDGDDAVLDD-ADD-VDLDLGDDVLDDDDDE-DNVSLDEIADVASEDDES
69885	GC_00001882	Accessory	Ph_inh_P66	260	24	24	1	0	0.868692	0.960507	0.912295	COG4530	Uncharacterized conserved protein (PUBMED:19495416)	S	Function unknown	PF09538.12	Protein of unknown function (FYDLN_acid)									MPNEEWGVKRVCPTTGKRFYDLNKNPIVSPYTGEVVELNNGKSRMIEADAEDAASRKAK-ENTDGDDAVLDD-ADD-VDLDLGDDVLDDDDDE-DNVSLDEIADVASEDDES
69886	GC_00001882	Accessory	Ph_inh_P70	2920	24	24	1	0	0.868692	0.960507	0.912295	COG4530	Uncharacterized conserved protein (PUBMED:19495416)	S	Function unknown	PF09538.12	Protein of unknown function (FYDLN_acid)									MPNEEWGVKRVCPTTGKRFYDLNKNPIVSPYTGEVVELNNGKSRMIEADAEDAASRKAK-ENTDGDDAVLDD-ADD-VDLDLGDDVLDDDDDE-DNVSLDEIADVASEDDES
69887	GC_00001882	Accessory	Ph_pis_P18	2746	24	24	1	0	0.868692	0.960507	0.912295	COG4530	Uncharacterized conserved protein (PUBMED:19495416)	S	Function unknown	PF09538.12	Protein of unknown function (FYDLN_acid)									MPNEEWGVKRVCPTTGKRFYDLNKNPIVSPYTGEVVELNNGKSRMIEADAEDAASRKAK-ENTDGDDAVLDD-ADD-VDLDLGDDVLDDDDDE-DNVSLDEIADVASEDDES
69888	GC_00001882	Accessory	Ph_pis_P36	2787	24	24	1	0	0.868692	0.960507	0.912295	COG4530	Uncharacterized conserved protein (PUBMED:19495416)	S	Function unknown	PF09538.12	Protein of unknown function (FYDLN_acid)									MPNEEWGVKRVCPTTGKRFYDLNKNPIVSPYTGEVVELNNGKSRMIEADAEDAASRKAK-ENTDGDDAVLDD-ADD-VDLDLGDDVLDDDDDE-DNVSLDEIADVASEDDES
69889	GC_00001882	Accessory	Ph_por_P97	430	24	24	1	0	0.868692	0.960507	0.912295	COG4530	Uncharacterized conserved protein (PUBMED:19495416)	S	Function unknown	PF09538.12	Protein of unknown function (FYDLN_acid)									MPNEEWGVKRVCPTTGKRFYDLNKNPIVSPYTGEVVELNNGKSRMIEADAEDAASRKAK-EKTDGDDAVLDD-DED-VDLDLGDDVLDDDDDE-DNVSLDEIADVAAEDDDT
69890	GC_00001882	Accessory	Ph_sp_LSS9	1969	24	24	1	0	0.868692	0.960507	0.912295	COG4530	Uncharacterized conserved protein (PUBMED:19495416)	S	Function unknown	PF09538.12	Protein of unknown function (FYDLN_acid)									MPNEEWGVKRVCPTTGKRFYDLNKNPIVSPYTGEVVELNNGKSRMIEADAEDAASRKAK-ENTDGDDAVLDD-ADD-VDLDLGDDVLDDDDDE-DNVSLDEIADVASEDDES
69891	GC_00001882	Accessory	Ro_den_FDAARGOS309	2911	24	24	1	0	0.868692	0.960507	0.912295	COG4530	Uncharacterized conserved protein (PUBMED:19495416)	S	Function unknown	PF09538.12	Protein of unknown function (FYDLN_acid)									MPKEEWGTKRLCPTTGKRFYDLNASPIISPYTGEVVEVDLSKSRMIAADAEDAASAKAK-EADTEEEAVLDD--DD-VDVDLDDDLLDDDDDDTDSVPLEEIADVAADDDDN
69892	GC_00001882	Accessory	Ro_lit_Och149	193	24	24	1	0	0.868692	0.960507	0.912295	COG4530	Uncharacterized conserved protein (PUBMED:19495416)	S	Function unknown	PF09538.12	Protein of unknown function (FYDLN_acid)									MPKEEWGTKRLCPTTGKRFYDLNASPIVSPYTGEVVEVDLSKSRMIAADAEDAASAKAK-KADTEEEAVLDD--DD-VDVDLDDDLLDDDDDDTDSVPLEEIADVAADDDDS
69893	GC_00001882	Accessory	Ro_pon_DSM106830	3417	24	24	1	0	0.868692	0.960507	0.912295	COG4530	Uncharacterized conserved protein (PUBMED:19495416)	S	Function unknown	PF09538.12	Protein of unknown function (FYDLN_acid)									MPKEEWGTKRLCPTTGKRFYDLNANPIVSPYTGEVVEVDMSKSRMIAADAEDAASAKAKAKKEEEEEVVLDD-DDD-VDVELDDDLLDDDEDDDDNVPLEEIADVAADDDDS
69894	GC_00001882	Accessory	Ru_pom_DSS3	3653	24	24	1	0	0.868692	0.960507	0.912295	COG4530	Uncharacterized conserved protein (PUBMED:19495416)	S	Function unknown	PF09538.12	Protein of unknown function (FYDLN_acid)									MPKEEWGVKRLCPTTGKRFYDLNKNPIVSPYTGEIVELDLGKGRMIAADAEDAATRKAR-QTVDDDEIVLDDSDDDSVDMDIDDDILEDDDDE-DSVSLDDIKDMSSDDE--
69895	GC_00001882	Accessory	Ru_sp_AD91A	3543	24	24	1	0	0.868692	0.960507	0.912295	COG4530	Uncharacterized conserved protein (PUBMED:19495416)	S	Function unknown	PF09538.12	Protein of unknown function (FYDLN_acid)									MPKEEWGVKRVCPTTGKRFYDLNKDPIISPYTGEIVELQTSKSRMIAADAEDAASVKAR-ENASGEELVLDD-DES-VDVELDDDLLDDDDDSSDDVSLDDITDISSEDES-
69896	GC_00001882	Accessory	Ru_sp_THAF33	2605	24	24	1	0	0.868692	0.960507	0.912295	COG4530	Uncharacterized conserved protein (PUBMED:19495416)	S	Function unknown	PF09538.12	Protein of unknown function (FYDLN_acid)									MPKEEWGVKRVCPTTGKRFYDLNKDPIISPYTGEIVELETSKSRMIAADAEDAASVKAR-ENASDEELVLDD-DDS-VDVELDDDLLDDDDDTSDDVSLDDITDMSSEDEN-
69897	GC_00001882	Accessory	Ru_sp_TM1040	504	24	24	1	0	0.868692	0.960507	0.912295	COG4530	Uncharacterized conserved protein (PUBMED:19495416)	S	Function unknown	PF09538.12	Protein of unknown function (FYDLN_acid)									MPKEEWGTKRVCPTTGKRFYDLNNNPIISPYTGEVVEIDTTKSRMIEADAEDAASLKAK-QNTDSDDAVLDD-DDDAVDMDLGDDVLDDDDDE-DNVSLDELADVASEDEES
69898	GC_00001883	Accessory	D_shi_DFL12	1533	24	24	1	0	0.782548	0.953494	0.859605															#NAME?
69899	GC_00001883	Accessory	L_aqu_R2C4	1186	24	24	1	0	0.782548	0.953494	0.859605															#NAME?
69900	GC_00001883	Accessory	L_met_DSM14336	1923	24	24	1	0	0.782548	0.953494	0.859605															#NAME?
69901	GC_00001883	Accessory	L_sp_NJS201	1873	24	24	1	0	0.782548	0.953494	0.859605															#NAME?
69902	GC_00001883	Accessory	L_sp_NJS204	1825	24	24	1	0	0.782548	0.953494	0.859605															#NAME?
69903	GC_00001883	Accessory	O_sp_SW4	1492	24	24	1	0	0.782548	0.953494	0.859605															#NAME?
69904	GC_00001883	Accessory	Ph_gal_DSM26640	1912	24	24	1	0	0.782548	0.953494	0.859605															#NAME?
69905	GC_00001883	Accessory	Ph_gal_P11	1910	24	24	1	0	0.782548	0.953494	0.859605															#NAME?
69906	GC_00001883	Accessory	Ph_gal_P128	1826	24	24	1	0	0.782548	0.953494	0.859605															#NAME?
69907	GC_00001883	Accessory	Ph_gal_P63	1909	24	24	1	0	0.782548	0.953494	0.859605															#NAME?
69908	GC_00001883	Accessory	Ph_inh_210	1457	24	24	1	0	0.782548	0.953494	0.859605															#NAME?
69909	GC_00001883	Accessory	Ph_inh_DSM17395	1418	24	24	1	0	0.782548	0.953494	0.859605															#NAME?
69910	GC_00001883	Accessory	Ph_inh_P66	1866	24	24	1	0	0.782548	0.953494	0.859605															#NAME?
69911	GC_00001883	Accessory	Ph_inh_P70	1396	24	24	1	0	0.782548	0.953494	0.859605															#NAME?
69912	GC_00001883	Accessory	Ph_pis_P18	1287	24	24	1	0	0.782548	0.953494	0.859605															#NAME?
69913	GC_00001883	Accessory	Ph_pis_P36	1334	24	24	1	0	0.782548	0.953494	0.859605															#NAME?
69914	GC_00001883	Accessory	Ph_por_P97	1388	24	24	1	0	0.782548	0.953494	0.859605															#NAME?
69915	GC_00001883	Accessory	Ph_sp_LSS9	626	24	24	1	0	0.782548	0.953494	0.859605															#NAME?
69916	GC_00001883	Accessory	Ro_den_FDAARGOS309	482	24	24	1	0	0.782548	0.953494	0.859605															#NAME?
69917	GC_00001883	Accessory	Ro_lit_Och149	1886	24	24	1	0	0.782548	0.953494	0.859605															#NAME?
69918	GC_00001883	Accessory	Ro_pon_DSM106830	1859	24	24	1	0	0.782548	0.953494	0.859605															MQTLSMIKTVATRSQATLVQDIAGAAALVVILMVALHLPSFI
69919	GC_00001883	Accessory	Ru_sp_AD91A	1103	24	24	1	0	0.782548	0.953494	0.859605															#NAME?
69920	GC_00001883	Accessory	Ru_sp_THAF33	1441	24	24	1	0	0.782548	0.953494	0.859605															#NAME?
69921	GC_00001883	Accessory	Ru_sp_TM1040	1401	24	24	1	0	0.782548	0.953494	0.859605															#NAME?
69922	GC_00001884	Accessory	D_shi_DFL12	3911	19	24	4	0	0.904228	0.864589	0.883964	COG1961	Site-specific DNA recombinase SpoIVCA/DNA invertase PinE (SpoIVCA) (PDB:1GDT)	L	Replication, recombination and repair	PF00239.23	Resolvase, N terminal domain	K14060	putative DNA-invertase from lambdoid prophage Rac							MSTIRERLLAFVYKWSFIIDILNCKRPDFMSLIGYARVSTEDQTPLPQSEALQSAGCSEIFEEHASGGNRARPVLARVLERISKGDTLVVVRIDRLARSLSHLLEVIERLEAKGAFFRSLQDPIDTASPQGKFTLQVLGAAAEFERALIRERTKAGLASARAKGRVGGNPGLRNKDPAALRKVRLARQDGYMERLNETAQDWVPHVRRLRPDMAWEDVLRIINGPLP-HGRHWTQSRLLRAVKAYVRDGFLPAEVLGRAGRRETDDRLPAIVAAIKGADPEITLQAICDRLEAMRERTPRGRTSWQPSSVKMLLERAERLELFDQGT--------------
69923	GC_00001884	Accessory	D_shi_DFL12	4172	19	24	4	0	0.904228	0.864589	0.883964	COG1961	Site-specific DNA recombinase SpoIVCA/DNA invertase PinE (SpoIVCA) (PDB:1GDT)	L	Replication, recombination and repair	PF00239.23	Resolvase, N terminal domain	K14060	putative DNA-invertase from lambdoid prophage Rac							-----------------------------MSLIGYARVSTEDQTPLPQSEALQSAGCSEIFEEHASGGNRARPVLARVLERISKGDTLVVVRIDRLARSLSHLLEVIERLEAKGAFFRSLQDPIDTASPQGKFTLQVLGAAAEFERALIRERTKAGLASARAKGRVGGNPGLRTKDPAALRKVRLARQDGYMERLNETAQDWVPHVRRLRPDMAWEDVLRIINGPLP-HGRHWTQSRLLRAVKAYVRDGFLPAEVLGRAGRRETDDRLPAIVAAIKGADPEITLQAICDRLESMRERTPRGRTSWQPSSVRMLLERAENLGLL------------------
69924	GC_00001884	Accessory	D_shi_DFL12	3805	19	24	4	0	0.904228	0.864589	0.883964	COG1961	Site-specific DNA recombinase SpoIVCA/DNA invertase PinE (SpoIVCA) (PDB:1GDT)	L	Replication, recombination and repair	PF00239.23	Resolvase, N terminal domain									-----------------------------MPLIGYARVSTEDQTPLPQSQALKSAGCVEIHEEQASGGDRARPVLARVLERIGKGDTLVVVRIDRLARSLSHLLEVIERLEAKGAFFRSIQDPIDTGSPQGKFTLQVLGAAAEFERALIRERTKAGLASARTKGRVGGNPGLRARDPAALRKVRLARQDGYMERLNETAQDWVPHVRRLRPDLAWEDVVRIINGPLP-EARRWTQSRLLRAVNAYVRDGFLPATVLDRAGPRARDDRLPAIVAGIKGADPDITLQAICARLENMRERTPRGRTSWQPSSVKMLLERAKRLGIL------------------
69925	GC_00001884	Accessory	D_shi_DFL12	4088	19	24	4	0	0.904228	0.864589	0.883964	COG1961	Site-specific DNA recombinase SpoIVCA/DNA invertase PinE (SpoIVCA) (PDB:1GDT)	L	Replication, recombination and repair	PF00239.23	Resolvase, N terminal domain									-----------------------------MSLIGYARVSTEDQTPLPQSETLQSAGCAEIFEEHASGGNRARPVLARVLERVQSGDTLVVVRIDRLARSLSHLLEVIERLEAKGAFFRSLQDPIDTASPQGKFTLQVLGAAAEFERALIRERTKAGLVSARAKGRVGGNPGLRTKDPAALRKVRLARQDGYMERLNETAQDWVPHVRRLRPDMAWEDVLRTINAPLP-QDRRWTQSRLLRAVKAYVRDGFLPAEVLGRAGRRKTDDRLPAIVAAIKGSDPDITLQAICDRLEAMRERTPRGRTSWQPSSVRMLLERAERLGLLVRQMD-------------
69926	GC_00001884	Accessory	L_met_DSM14336	4246	19	24	4	0	0.904228	0.864589	0.883964	COG1961	Site-specific DNA recombinase SpoIVCA/DNA invertase PinE (SpoIVCA) (PDB:1GDT)	L	Replication, recombination and repair	PF00239.23	Resolvase, N terminal domain									---------------MRKTACFNPAKGPAMPFIGYARVSTDDQSTAAQAEELRAAGCVRVHEEQASGGDRARPVLNRLYDRLGPGDTLVVIRLDRLARSLSHLLEMIEGLEAKGAHFKSLRDPVDTSSPQGKFTLQVLGAAAELERALIRERTMAGLKSARAKGRIGGNPGLRSKDAAAIRKVQAARDEALFRRLEDTAQDWVPEVRRLRPDMPWEDVARIVNARLPADAEPWSRERLIRAAKRYVREGLLEGRVLERARRRDPDDRLLAVVAAIAGSAPDITLKQVADRLETMRERTPRGRTKWSVSSVKMLMDRARARGLLGTACSEEGGSETPDDSLP
69927	GC_00001884	Accessory	L_sp_NJS201	5185	19	24	4	0	0.904228	0.864589	0.883964	COG1961	Site-specific DNA recombinase SpoIVCA/DNA invertase PinE (SpoIVCA) (PDB:1GDT)	L	Replication, recombination and repair	PF00239.23	Resolvase, N terminal domain									-----------------------------MPLIGYARVSTEDQTPLPQSEALQTAGCVEIFEEHASGGNRARPVLARLLERISKGDTLVVVRIDRLARSLSHLLEVIERLEAKGAFFRSIQDPIDTGSPQGKFTLQVLGAAAEFERALIRERTKAGLASARTKGRVGGNPGLRAKDPAALRKVRLARQDGYMERLNETAQDWVPHVRRLRPDLAWEDVVRIINGPLP-EARRWTQSRLLRAVKAYVGDGFLPAEVLAHAGRRETDDRLPAIVAGIKGADPDITLQAICTRLEAMRERTPRGRTRWQPSSVKMLLERAERLGLMPYESSQNQM---------
69928	GC_00001884	Accessory	L_sp_NJS204	4671	19	24	4	0	0.904228	0.864589	0.883964	COG1961	Site-specific DNA recombinase SpoIVCA/DNA invertase PinE (SpoIVCA) (PDB:1GDT)	L	Replication, recombination and repair	PF00239.23	Resolvase, N terminal domain									-----------------------------MPLIGYARVSTEDQTPLPQSEALQTAGCVEIFEEHASGGNRARPVLARLLERISKGDTLVVVRIDRLARSLSHLLEVIERLEAKGAFFRSIQDPIDTGSPQGKFTLQVLGAAAEFERALIRERTKAGLASARTKGRVGGNPGLRAKDPAALRKVRLARQDGYMERLNETAQDWVPHVRRLRPDLAWEDVVRIINGPLP-EARRWTQSRLLRAVKAYVGDGFLPAEVLARAGRRETDDRLPAIVAGIKGADPDITLQAICTRLEAMRERTPRGRTRWQPSSVKMLLERAERLGLMPYESSQNQM---------
69929	GC_00001884	Accessory	O_sp_SW4	3397	19	24	4	0	0.904228	0.864589	0.883964	COG1961	Site-specific DNA recombinase SpoIVCA/DNA invertase PinE (SpoIVCA) (PDB:1GDT)	L	Replication, recombination and repair	PF00239.23	Resolvase, N terminal domain									-----------------------------MPLIGYARVSTEDQTPLPQSQALKSAGCVEIHEEQASGGDRARPVLARVLERIGKGDTLVVVRIDRLARSLSHLLEVIERLEAKGAFFRSIQDPIDTGSPQGKFTLQVLGAAAEFERALIRERTKAGLASARTKGRVGGNPGLRARDPAALRKVRLARQDGYMERLNETAQDWVPHVRRLRPDLAWEDVVRIINGPLP-EARRWTQSRLLRAVNAYVRDGFLPATVLDRAGPRARDDRLPAIVAGIKGADPDITLQAICARLENMRERTPRGRTSWQPSSVKMLLERAKRLGIL------------------
69930	GC_00001884	Accessory	Pa_pan_DSM2944	3734	19	24	4	0	0.904228	0.864589	0.883964	COG1961	Site-specific DNA recombinase SpoIVCA/DNA invertase PinE (SpoIVCA) (PDB:1GDT)	L	Replication, recombination and repair	PF00239.23	Resolvase, N terminal domain									-----------------------------MPLIGYARVSTEDQTPLPQSQALKSAGCVEIHEEQASGGNRARPVLARVLERIGKGDTLVVVRIDRLARSLSHLLEVIERLEAKNAFFRSLTDPIDTSSPQGKFTLQVLGAAAEFERALIRERTKAGLASARTKGRVGGNPGLRVRDPATLRKVRLARQDGYMERLNETAQDWVPHVRRLRPDLAWEDVVRIVNGPLP-HERQWTQSRLLRAVNAYVRDGFLPPTVLDRAGRRETDDRLPAIVAAIKGADPEITLQAICTRLEAMRERTPRGRTSWQPSSVKMLLERAERLGLLE-----------------
69931	GC_00001884	Accessory	Pa_sp_Arc7R13	3869	19	24	4	0	0.904228	0.864589	0.883964	COG1961	Site-specific DNA recombinase SpoIVCA/DNA invertase PinE (SpoIVCA) (PDB:1GDT)	L	Replication, recombination and repair	PF00239.23	Resolvase, N terminal domain									-----------------------------MPLIGYARVSTDDQTLLPQAQALKAAGCSVIREEHGSGGSRARPVLTGVLDGIRKGDTLVVVRIDRLARSLSHLLEIIEQLDAKGAFFRSIEDPIDTASPQGKFTLQVLGAAAEFERALIRERTKAGLASARLEGRIGGNPGLRARNPEALRKVRLARHDGYMERVAQTAGDWVPHVHRLRPHMAWEDILRIINASLP-QNRQWTQPRLLRAVRAYVRDGFLPEEVLGRAARRVGDDRLPAIVAAIKGADPHMTLQAICDRLEAMRERTPRGRTTWQPSSVKMLLAQAEKLGMLSPSAPH------------
69932	GC_00001884	Accessory	Ph_gal_DSM26640	4010	19	24	4	0	0.904228	0.864589	0.883964	COG1961	Site-specific DNA recombinase SpoIVCA/DNA invertase PinE (SpoIVCA) (PDB:1GDT)	L	Replication, recombination and repair	PF00239.23	Resolvase, N terminal domain									-----------------------------MPLIGYARVSTEDQTPLPQSEALQTAGCVEIFEEHASGGNRARPVLARLLERISKGDTLVVVRIDRLARSLSHLLEVIERLEAKGAFFRSIQDPIDTGSPQGKFTLQVLGAAAEFERALIRERTKAGLASARTKGRVGGNPGLRAKDPAALRKVRLARQDGYMERLNETAQDWVPHVRRLRPDLAWEDVVRIINGPLP-EARRWTQSRLLRAVKAYVGDGFLPAEVLARAGRRETDDRLPAIVAGIKGADPDITLQAICTRLEAMRERTPRGRTRWQPSSVKMLLERAERLGLMPYESSQNQM---------
69933	GC_00001884	Accessory	Ph_gal_P11	4007	19	24	4	0	0.904228	0.864589	0.883964	COG1961	Site-specific DNA recombinase SpoIVCA/DNA invertase PinE (SpoIVCA) (PDB:1GDT)	L	Replication, recombination and repair	PF00239.23	Resolvase, N terminal domain									-----------------------------MPLIGYARVSTEDQTPLPQSEALQTAGCVEIFEEHASGGNRARPVLARLLERISKGDTLVVVRIDRLARSLSHLLEVIERLEAKGAFFRSIQDPIDTGSPQGKFTLQVLGAAAEFERALIRERTKAGLASARTKGRVGGNPGLRAKDPAALRKVRLARQDGYMERLNETAQDWVPHVRRLRPDLAWEDVVRIINGPLP-EARRWTQSRLLRAVKAYVGDGFLPAEVLARAGRRETDDRLPAIVAGIKGADPDITLQAICTRLEAMRERTPRGRTRWQPSSVKMLLERAERLGLMPYESSQNQM---------
69934	GC_00001884	Accessory	Ph_gal_P128	3862	19	24	4	0	0.904228	0.864589	0.883964	COG1961	Site-specific DNA recombinase SpoIVCA/DNA invertase PinE (SpoIVCA) (PDB:1GDT)	L	Replication, recombination and repair	PF00239.23	Resolvase, N terminal domain									-----------------------------MPLIGYARVSTEDQTPLPQSEALQTAGCVEIFEEHASGGNRARPVLARLLERISKGDTLVVVRIDRLARSLSHLLEVIERLEAKGAFFRSIQDPIDTGSPQGKFTLQVLGAAAEFERALIRERTKAGLASARTKGRVGGNPGLRAKDPAALRKVRLARQDGYMERLNETAQDWVPHVRRLRPDLAWEDVVRIINGPLP-EARRWTQSRLLRAVKAYVGDGFLPAEVLARAGRRETDDRLPAIVAGIKGADPDITLQAICTRLEAMRERTPRGRTRWQPSSVKMLLERAERLGLMPYESSQNQM---------
69935	GC_00001884	Accessory	Ph_gal_P63	4436	19	24	4	0	0.904228	0.864589	0.883964	COG1961	Site-specific DNA recombinase SpoIVCA/DNA invertase PinE (SpoIVCA) (PDB:1GDT)	L	Replication, recombination and repair	PF00239.23	Resolvase, N terminal domain									-----------------------------MPLIGYARVSTEDQTPLPQSEALQTAGCVEIFEEHASGGNRARPVLARLLERISKGDTLVVVRIDRLARSLSHLLEVIERLEAKGAFFRSIQDPIDTGSPQGKFTLQVLGAAAEFERALIRERTKAGLASARTKGRVGGNPGLRAKDPAALRKVRLARQDGYMERLNETAQDWVPHVRRLRPDLAWEDVVRIINGPLP-EARRWTQSRLLRAVKAYVGDGFLPAEVLARAGRRETDDRLPAIVAGIKGADPDITLQAICTRLEAMRERTPRGRTRWQPSSVKMLLERAERLGLMPYESSQNQM---------
69936	GC_00001884	Accessory	Ph_inh_P66	4065	19	24	4	0	0.904228	0.864589	0.883964	COG1961	Site-specific DNA recombinase SpoIVCA/DNA invertase PinE (SpoIVCA) (PDB:1GDT)	L	Replication, recombination and repair	PF00239.23	Resolvase, N terminal domain									-----------------------------MPLIGYARVSTEDQTPLPQSEALQTAGCVEIFEEHASGGNRARPVLARLLERISKGDTLVVVRIDRLARSLSHLLEVIERLEAKGAFFRSIQDPIDTGSPQGKFTLQVLGAAAEFERALIRERTKAGLASARTKGRVGGNPGLRAKDPAALRKVRLARQDGYMERLNETAQDWVPHVRRLRPDLAWEDVVRIINGPLP-EARRWTQSRLLRAVKAYVGDGFLPAEVLARAGRRETDDRLPAIVAGIKGADPDITLQAICTRLEAMRERTPRGRTRWQPSSVKMLLERAERLGLMPYESSQNQM---------
69937	GC_00001884	Accessory	Ph_inh_P70	3800	19	24	4	0	0.904228	0.864589	0.883964	COG1961	Site-specific DNA recombinase SpoIVCA/DNA invertase PinE (SpoIVCA) (PDB:1GDT)	L	Replication, recombination and repair	PF00239.23	Resolvase, N terminal domain									-----------------------------MPLIGYARVSTEDQTPLPQSEALQTAGCVEIFEEHASGGNRARPVLARLLERISKGDTLVVVRIDRLARSLSHLLEVIERLEAKGAFFRSIQDPIDTGSPQGKFTLQVLGAAAEFERALIRERTKAGLASARTKGRVGGNPGLRAKDPAALRKVRLARQDGYMERLNETAQDWVPHVRRLRPDLAWEDVVRIINGPLP-EARRWTQSRLLRAVKAYVGDGFLPAEVLARAGRRETDDRLPAIVAGIKGADPDITLQAICTRLEAMRERTPRGRTRWQPSSVKMLLERAERLGLMPYESSQNQM---------
69938	GC_00001884	Accessory	Ph_pis_P18	3618	19	24	4	0	0.904228	0.864589	0.883964	COG1961	Site-specific DNA recombinase SpoIVCA/DNA invertase PinE (SpoIVCA) (PDB:1GDT)	L	Replication, recombination and repair	PF00239.23	Resolvase, N terminal domain									-----------------------------MPLIGYARVSTEDQTPLPQSEALQTAGCVEIFEEHASGGNRARPVLARLLERISKGDTLVVVRIDRLARSLSHLLEVIERLEAKGAFFRSIQDPIDTGSPQGKFTLQVLGAAAEFERALIRERTKAGLASARTKGRVGGNPGLRAKDPAALRKVRLARQDGYMERLNETAQDWVPHVRRLRPDLAWEDVVRIINGPLP-EARRWTQSRLLRAVKAYVGDGFLPAEVLARAGRRETDDRLPAIVAGIKGADPDITLQAICTRLEAMRERTPRGRTRWQPSSVKMLLERAERLGLMPYESSQNQM---------
69939	GC_00001884	Accessory	Ph_pis_P36	3724	19	24	4	0	0.904228	0.864589	0.883964	COG1961	Site-specific DNA recombinase SpoIVCA/DNA invertase PinE (SpoIVCA) (PDB:1GDT)	L	Replication, recombination and repair	PF00239.23	Resolvase, N terminal domain									-----------------------------MPLIGYARVSTEDQPPLPQSEALQSAGCAEIFEEHASGGNRARPVLARVLERIGKGDTLVVVRIDRLAWSLSHLLEVIERLEGKVAFFRSLQDPIDTASPQGKFTLQVLGAAAEFERALIRERTKAGLASARAKGRVGGNPGFRAKDPAALRKVRLARQDGYMERLNETAQDWVPQVRRLRPDMAWEDVLRIINGPLP-HGRHWTQSRLLRAVKAYVRDGFLPVEVLGRAGRRETDDRLPAIVAAIKGADPEITLQAICDRLESMRERTPRGRTSWQPSSVRMLLERAERLGLL------------------
69940	GC_00001884	Accessory	Ph_por_P97	3859	19	24	4	0	0.904228	0.864589	0.883964	COG1961	Site-specific DNA recombinase SpoIVCA/DNA invertase PinE (SpoIVCA) (PDB:1GDT)	L	Replication, recombination and repair	PF00239.23	Resolvase, N terminal domain									-----------------------------MPLIGYARVSTEDQTPLPQTQALKSAGCAEIHEEQASGGNRARPVLARVLERIGKGDTLVVVRIDRLARSLSHLLEVIERLEAKGAFFRSIQDPIDTGSPQGKFTLQVLGAAAEFERALIRERTKAGLASARTKGRVGGNPGLRAKDPAALRKVQLARQDGYMERLNETAQDWVPHVRRLRPDLAWEDVVRIINGPLP-EARRWTQSRLLRAVKAYVRDGFLPAEVLARAGRRETDDRLPAIVAGIKGADPDITLQAICTRLQAMRERTPRGRTSWQPSSVKMLLERAERLGLLD-----------------
69941	GC_00001884	Accessory	Rh_sp_CZR27	4178	19	24	4	0	0.904228	0.864589	0.883964	COG1961	Site-specific DNA recombinase SpoIVCA/DNA invertase PinE (SpoIVCA) (PDB:1GDT)	L	Replication, recombination and repair	PF00239.23	Resolvase, N terminal domain									-----------------------------MPLIGYARVSTEDQTPLPQAQALRSAGCAEIHEEQASGGNRARPVLARVLERIGRGDTLVVVRIDRLARSLSHLLEVIERLETKSAFFRSIEDPIDTASPQGKFTLQVLGAAAEFERALIRERTRAGLASARTRGRIGGNPGLRARDPEALRKVRLARADGYMERLGETAQDWVPHVRRLRPDMAWEDVLRIVNAPLP-RDRRWTQARLLRAVNAYVRDGFLPATVLGRAGRRLADDRLPAIVAAIRGADPDITLQDICNRLEAMRERTPRGRTSWQPSSVRMLLDRARKLGML------------------
69942	GC_00001884	Accessory	Rh_sp_LPB0142	3464	19	24	4	0	0.904228	0.864589	0.883964	COG1961	Site-specific DNA recombinase SpoIVCA/DNA invertase PinE (SpoIVCA) (PDB:1GDT)	L	Replication, recombination and repair	PF00239.23	Resolvase, N terminal domain									-----------------------------MPLIGYARVSTEDQTPLPQSEALQSAGCAEIFEEHASGGNRARPVLARVLERIGKGDTLVVVRIDRLARSLSHLLEVIERLEGKGAFFRSLQDPIDTSSPQGKFTLQVLGAAAEFERALIRERTKAGLASARSKGRVGGNPGLRAKDPEALRKVRLARQDGYMERLNETAQDWVPHVRRLRPDMAWEDVLRIINGPLP-PDRHWTQSRLLRAVKAYVADGFLPAEVLGRAGRRETDDRLPAIVAAIKGADPEITLQTICDRLESMRERTPRGRTSWQPSSVRMLLERAEKLGLL------------------
69943	GC_00001884	Accessory	Rh_sp_LPB0142	3273	19	24	4	0	0.904228	0.864589	0.883964	COG1961	Site-specific DNA recombinase SpoIVCA/DNA invertase PinE (SpoIVCA) (PDB:1GDT)	L	Replication, recombination and repair	PF00239.23	Resolvase, N terminal domain									-------------------------------------------------------------------------MLARVLERIGKGDTLVVVRIDRLARSLSHLLEVIERLEAKGAFFRSLMDPIDTSSPQGKFTLQVLGAAAEFERALIRERTKAGLASARTKGRVGGNPGLRARDPAALRKVRLARQDGYMERLNETAQDWVPHVRRLRPDMPWEDVLRIVNGPLP-RERQWTQSRL---VNGGVKLGHGAAQNWATLGLRET--RLM-------GGGQSAALSI-------------------------------------------------------
69944	GC_00001884	Accessory	Rh_sph_241	4220	19	24	4	0	0.904228	0.864589	0.883964	COG1961	Site-specific DNA recombinase SpoIVCA/DNA invertase PinE (SpoIVCA) (PDB:1GDT)	L	Replication, recombination and repair	PF00239.23	Resolvase, N terminal domain									-----------------------------MPLIGYARVSTEDQTPLPQSQALKAAGCSEIHQEQASGGNRARPVLTRVLERIGRGDTLVVVRIDRLARSLSHLLEVIERLEARGAFFRSLTDPIDTASPQGKFTLQVLGATAEFERALIRERTKAGLASARTEGRIGGNPGLRARDPAALRKIRLARQDGYMERLNQTAQDWVPHVRRLRPDMAWEDVLRIINAPLP-QARRWTQTRLLRAVNAYVRDGLLPTAVLARAGRRETDDRLPAIVAAIKGADPKITLQDICARLEAMRERTPRGRTNWQPSSVKMLLERAERLGMLG-----------------
69945	GC_00001884	Accessory	Rh_sph_241	4405	19	24	4	0	0.904228	0.864589	0.883964	COG1961	Site-specific DNA recombinase SpoIVCA/DNA invertase PinE (SpoIVCA) (PDB:1GDT)	L	Replication, recombination and repair	PF00239.23	Resolvase, N terminal domain									-----------------------------MPLIGYARVSTEDQTPLPQSQALKAAGCSEIHQEQASGGNRARPVLTRVLERIGRGDTLVVVRIDRLARSLSHLLEVIERLEARGAFFRSLTDPIDTASPQGKFTLQVLGATAEFERALIRERTKAGLASARTEGRIGGNPGLRARDPAALRKIRLARQDGYMERLNQTAQDWVPHVRRLRPAMAWEDVLRIINAPLP-EARRWTQSRLLRAVNAYVRDGFLPETVLGRAGRRETDDRLPAIIAAIKGADPNITLQDICKRLEAMRERTPRGRTKWQASSVKMLLERAERLGLVD-----------------
69946	GC_00001885	Accessory	D_shi_DFL12	4036	17	24	3	0	0.784729	0.938434	0.854726					PF07996.13	Type IV secretion system proteins	K03200	type IV secretion system protein VirB5							#NAME?
69947	GC_00001885	Accessory	D_shi_DFL12	3697	17	24	3	0	0.784729	0.938434	0.854726					PF07996.13	Type IV secretion system proteins	K03200	type IV secretion system protein VirB5							#NAME?
69948	GC_00001885	Accessory	L_sp_NJS201	5248	17	24	3	0	0.784729	0.938434	0.854726					PF07996.13	Type IV secretion system proteins	K03200	type IV secretion system protein VirB5							#NAME?
69949	GC_00001885	Accessory	L_sp_NJS204	4625	17	24	3	0	0.784729	0.938434	0.854726					PF07996.13	Type IV secretion system proteins	K03200	type IV secretion system protein VirB5							#NAME?
69950	GC_00001885	Accessory	O_arc_238	1052	17	24	3	0	0.784729	0.938434	0.854726					PF07996.13	Type IV secretion system proteins	K03200	type IV secretion system protein VirB5							--MRHPVRQFFTTVATCA-------------MLAAPPAF-SQGVPTIDTRNIAQEIRQLQQMLEDFGIQSDQLDAALDQINLIQDQLDTLNDTYAALTGTSD---ILEMAMGGDLDGLLDQEFGDLLDVIAQIQTGDFSGLIGNAGPEMEGRMTQALEDAGFDQDTLSTMATSGNAGAERTASQASTGAVMSAAAQNSYAEAAQSLERVDQLVDLIPNMETLKEAVDHNTRVTAELAIAMTRMWELEAIQTVGAGQAGVADAATLAEERRYMDFTLPDLR--
69951	GC_00001885	Accessory	O_sp_SW4	2392	17	24	3	0	0.784729	0.938434	0.854726					PF07996.13	Type IV secretion system proteins	K03200	type IV secretion system protein VirB5							#NAME?
69952	GC_00001885	Accessory	Pa_ami_JCM7686	4469	17	24	3	0	0.784729	0.938434	0.854726					PF07996.13	Type IV secretion system proteins	K03200	type IV secretion system protein VirB5							------MRRFLISTALC--------------LGLASGAS-AQGVPTVDTQNIAQEIRQLQQMLEDFGIQSDIFENALEQLDVLQQQFDQLQSMYASLTGPRE---ILGLLMGGDLDQLLEAKFEDIPGLIRGIQQGDWSNLLGGTAGPMRTQMQAALASAGFDEDSLREIATSGSPGAEGIATRATTGAVLSAAAQNSHVEAAQSLARVERLVAMIPDMDDLKASMDHNTRVTAELAIAMTRMWELEAIQTIGAGNAGVVDAATIAEERRYMDFTMPSLE--
69953	GC_00001885	Accessory	Ph_gal_DSM26640	3912	17	24	3	0	0.784729	0.938434	0.854726					PF07996.13	Type IV secretion system proteins	K03200	type IV secretion system protein VirB5							#NAME?
69954	GC_00001885	Accessory	Ph_gal_DSM26640	1069	17	24	3	0	0.784729	0.938434	0.854726					PF07996.13	Type IV secretion system proteins	K03200	type IV secretion system protein VirB5							#NAME?
69955	GC_00001885	Accessory	Ph_gal_P11	3909	17	24	3	0	0.784729	0.938434	0.854726					PF07996.13	Type IV secretion system proteins	K03200	type IV secretion system protein VirB5							#NAME?
69956	GC_00001885	Accessory	Ph_gal_P11	1069	17	24	3	0	0.784729	0.938434	0.854726					PF07996.13	Type IV secretion system proteins	K03200	type IV secretion system protein VirB5							#NAME?
69957	GC_00001885	Accessory	Ph_gal_P128	3769	17	24	3	0	0.784729	0.938434	0.854726					PF07996.13	Type IV secretion system proteins	K03200	type IV secretion system protein VirB5							#NAME?
69958	GC_00001885	Accessory	Ph_gal_P63	4295	17	24	3	0	0.784729	0.938434	0.854726					PF07996.13	Type IV secretion system proteins	K03200	type IV secretion system protein VirB5							#NAME?
69959	GC_00001885	Accessory	Ph_gal_P63	4181	17	24	3	0	0.784729	0.938434	0.854726					PF07996.13	Type IV secretion system proteins	K03200	type IV secretion system protein VirB5							MKPSMNINAVIRKIATAGFLGLGLAVAPVSLLGTTAPAAYAQGVPTVDTQNIAQEIRQLQQMIEDEILQNDQLLQLQEQLTTLQEQYAQLQDTYAALTGLAELPEIISTEMEEWLNGLLDQEFGDITGTIAAIQQGDWSGLTGSGSSQIRTQMEQVLAEHGFDEDTLSEMANSGNGGAERVATRATTGAMVSAAAQNSYTEAGQSLERIDRLVDLTGDMETLKESIDLNTRVVAENGIVLVSIMQLLAVGTVGEGQAGVIEAADRAEEDRYMDFTMPDLSAD
69960	GC_00001885	Accessory	Ph_gal_P63	1065	17	24	3	0	0.784729	0.938434	0.854726					PF07996.13	Type IV secretion system proteins	K03200	type IV secretion system protein VirB5							#NAME?
69961	GC_00001885	Accessory	Ph_inh_DSM17395	2257	17	24	3	0	0.784729	0.938434	0.854726					PF07996.13	Type IV secretion system proteins	K03200	type IV secretion system protein VirB5							#NAME?
69962	GC_00001885	Accessory	Ph_inh_P66	3978	17	24	3	0	0.784729	0.938434	0.854726					PF07996.13	Type IV secretion system proteins	K03200	type IV secretion system protein VirB5							#NAME?
69963	GC_00001885	Accessory	Ph_inh_P66	4474	17	24	3	0	0.784729	0.938434	0.854726					PF07996.13	Type IV secretion system proteins	K03200	type IV secretion system protein VirB5							MKLSMKINALVRKIATAGFLGLGLAAAPVSLLGTTAPAAYAQGVPTVDTQNIAQEIRQLQQMIEDEILQNDQLLQLQNQFQTLQDQYTQLQETYAALTGLMDLPEVIQTEMEEWLNGLLDQEFGDITDTIAAIQNGDWSGLTGSGSGEIRTQMERVLAEAGFDEDTLSEMARSGNGGAERVATAATTGAMVSAAGQNSYNEAGQSLERVDRLVGMIGDMETLKDSIDLNTRVTAENAIALVALTQLMAVGAVGEGQAGVIEAADRAEEDRFMDFTMPDLSAE
69964	GC_00001885	Accessory	Ph_inh_P70	3641	17	24	3	0	0.784729	0.938434	0.854726					PF07996.13	Type IV secretion system proteins	K03200	type IV secretion system protein VirB5							#NAME?
69965	GC_00001885	Accessory	Ph_inh_P70	4197	17	24	3	0	0.784729	0.938434	0.854726					PF07996.13	Type IV secretion system proteins	K03200	type IV secretion system protein VirB5							MKLSMKINALVRKIATAGFLGLGLAAAPVSLLGTTAPAAYAQGVPTVDTQNIAQEIRQLQQMIEDEILQNDQLLQLQNQFQTLQDQYTQLQETYAALTGLMDLPEVIQTEMEEWLNGLLDQEFGDITDTIAAIQNGDWSGLTGSGSGEIRTQMERVLAEAGFDEDTLSEMARSGNGGAERVATAATTGAMVSAAGQNSYNEAGQSLERVDRLVGMIGDMETLKDSIDLNTRVTAENAIALVALTQLMAVGAVGEGQAGVIEAADRAEEDRFMDFTMPDLSAE
69966	GC_00001885	Accessory	Ph_pis_P18	3462	17	24	3	0	0.784729	0.938434	0.854726					PF07996.13	Type IV secretion system proteins	K03200	type IV secretion system protein VirB5							#NAME?
69967	GC_00001885	Accessory	Ph_pis_P36	3801	17	24	3	0	0.784729	0.938434	0.854726					PF07996.13	Type IV secretion system proteins	K03200	type IV secretion system protein VirB5							MELSTKFTAPLRKFATATVLGLGLAVAPISLLSTTAPVALAQGVPTVDTQNIAQEIRQLQQMIEDEILQNDQLLQLQNQLQTLQEQYAQLQETYAALTGLADLPNVIQTEMEEWLNGLLDQEFGDITDTIAAIQRGDWSGLTGSGSGQIRTQMERVLAEAGFDEDTLSEMARSGNGGAERVATQATTGAMVSATAQNSYTEAGQSLERVDRLVGMIGDMETLKQSIDLNTRVTAENAIALVALTQLMAVGTVGEGQAGVIEAADRAEEDRFMDFTMPDLSTE
69968	GC_00001885	Accessory	Rh_sp_LPB0142	3416	17	24	3	0	0.784729	0.938434	0.854726					PF07996.13	Type IV secretion system proteins	K03200	type IV secretion system protein VirB5							------MIRRLYRSLTTTAATLVLA------TALAGPVT-AQGVPTVDTPNIAQEIRQLQQMLQDFGIQTDLLDNALEQLDMLQSQLDQLNEMYASLTGPRS---ILGLAMGGDLDTLLEANFEEIPGLIRGIQAGDWSALIGPNAGPMRTQMEQALASAGFDEDSLREIATSGNPGAEGVATRATTGAVMSAAAQNSHAEAEQSLERVERLVEMIPDMEDLKASMDHNTRVTAELAIAMTRMWELEAIQTLGAGNAGVVDAATVAEERRYMDFTLPDLEP-
69969	GC_00001885	Accessory	Ru_sp_TM1040	3852	17	24	3	0	0.784729	0.938434	0.854726					PF07996.13	Type IV secretion system proteins	K03200	type IV secretion system protein VirB5							#NAME?
69970	GC_00001886	Accessory	L_aqu_R2C4	1154	24	24	1	0	0.834147	0.98	0.90121															MGRLIKYLVYLVLLAGIGLVGYAYVGP-WFGADFRAPSTEVRKPVVLNAD
69971	GC_00001886	Accessory	L_met_DSM14336	1953	24	24	1	0	0.834147	0.98	0.90121															MRRLIKYLVYLAVLAAIGLVGYAYVGP-WFGADFRAPSTEVRKPVVLNAD
69972	GC_00001886	Accessory	L_sp_NJS201	2328	24	24	1	0	0.834147	0.98	0.90121															MGRLIKYLVYLAVLAAIGLVGYAYVGP-WFGADFRAPATEVRKPVVLNAD
69973	GC_00001886	Accessory	L_sp_NJS204	2233	24	24	1	0	0.834147	0.98	0.90121															MGRLIKYLVYLAVLAAIGLVGYAYVGP-WFGADFRAPATEVRKPVVLNAD
69974	GC_00001886	Accessory	O_sp_SW4	1452	24	24	1	0	0.834147	0.98	0.90121															MWRLIKFLLFLVVLAALALIAYAYVGPIFFPADFAAPVEEVTKPVTLDVD
69975	GC_00001886	Accessory	Ph_gal_DSM26640	1943	24	24	1	0	0.834147	0.98	0.90121															MGRLIKYLLYLVVLAAIGLVIYAYVGP-WFGADFDAPTAEVRKPVVLNAD
69976	GC_00001886	Accessory	Ph_gal_P11	1941	24	24	1	0	0.834147	0.98	0.90121															MGRLIKYLLYLVVLAAIGLVIYAYVGP-WFGADFDAPTAEVRKPVVLNAD
69977	GC_00001886	Accessory	Ph_gal_P128	1856	24	24	1	0	0.834147	0.98	0.90121															MGRLIKYLLYLVVLAAIGLVIYAYVGP-WFGADFDAPTAEVRKPVVLNAD
69978	GC_00001886	Accessory	Ph_gal_P63	1940	24	24	1	0	0.834147	0.98	0.90121															MGRLIKYLLYLVVLAAIGLVIYAYVGP-WFGADFDAPTAEVRKPVVLNAD
69979	GC_00001886	Accessory	Ph_inh_210	1424	24	24	1	0	0.834147	0.98	0.90121															MGRLIKYFLYLVVLAAIGLVIYAYVGP-WFGADFDAPTAEVRKPVVLNAD
69980	GC_00001886	Accessory	Ph_inh_DSM17395	1387	24	24	1	0	0.834147	0.98	0.90121															MGRLIKYFLYLVVLAAIGLVIYAYVGP-WFGADFDAPTAEVRKPVVLNAD
69981	GC_00001886	Accessory	Ph_inh_P66	1897	24	24	1	0	0.834147	0.98	0.90121															MGRLIKYFLYLVVLAAIGLVIYAYVGP-WFGADFDAPTAEVRKPVVLNAD
69982	GC_00001886	Accessory	Ph_inh_P70	1365	24	24	1	0	0.834147	0.98	0.90121															MGRLIKYFLYLVVLAAIGLVIYAYVGP-WFGADFDAPTAEVRKPVVLNAD
69983	GC_00001886	Accessory	Ph_pis_P18	1256	24	24	1	0	0.834147	0.98	0.90121															MGRLIKYFLYLVVLAAIGLVIYAYVGP-WFGADFDAPTAEVRKPVVLNAD
69984	GC_00001886	Accessory	Ph_pis_P36	1303	24	24	1	0	0.834147	0.98	0.90121															MGRLIKYFLYLVVLAAIGLVIYAYVGP-WFGADFDAPTAEVRKPVVLNAD
69985	GC_00001886	Accessory	Ph_por_P97	1357	24	24	1	0	0.834147	0.98	0.90121															MGRLIKYLLYIVILAAIGLVIYAYVGP-WFGADFDAPTAEVRKPVVLNAD
69986	GC_00001886	Accessory	Ph_sp_LSS9	595	24	24	1	0	0.834147	0.98	0.90121															MGRLIKYFLYLVVLAAIGLVIYAYVGP-WFGADFDAPTAEVRKPVVLNAD
69987	GC_00001886	Accessory	Ro_den_FDAARGOS309	922	24	24	1	0	0.834147	0.98	0.90121															MLRFFKFLIYLAVIGFIALAGYTYIGP-FFGADFSAPSEETRVPVTLDAE
69988	GC_00001886	Accessory	Ro_lit_Och149	2234	24	24	1	0	0.834147	0.98	0.90121															MLRLFKFLIYLAVIGFIGLAGYAYVGP-FFGADFSAPSEETRVPVTLDAD
69989	GC_00001886	Accessory	Ro_pon_DSM106830	1889	24	24	1	0	0.834147	0.98	0.90121															MGRIFKLIVFLLIIGFIGLTGYAYVGP-FFGVDFAAPQNEVRVPVTLETN
69990	GC_00001886	Accessory	Ru_pom_DSS3	1647	24	24	1	0	0.834147	0.98	0.90121															MGRLIKFLVYIICLAAIGLIGYAYLGP-FFGVDFSAPQTEQRLPVVLDAD
69991	GC_00001886	Accessory	Ru_sp_AD91A	1332	24	24	1	0	0.834147	0.98	0.90121															MGRLIKFLIYVLCLGFIGLVVYAYVGP-FFGADFSAPQSEIREPVVLDVD
69992	GC_00001886	Accessory	Ru_sp_THAF33	1252	24	24	1	0	0.834147	0.98	0.90121															MGRLIKFLIYVLCLVFIGLVAYAYVGP-FFGADFSAPQSEIREPVVLDVN
69993	GC_00001886	Accessory	Ru_sp_TM1040	1435	24	24	1	0	0.834147	0.98	0.90121															MARLIKYLAILIVLAAIALIAYAYVGP-WFGADFSAPSEEVRKPVVLNAD
69994	GC_00001887	Accessory	D_shi_DFL12	3696	17	24	3	0	0.758845	0.954268	0.84541	COG0741	Soluble lytic murein transglycosylase or regulatory protein s ( may contain LysM/invasin domain) (MltE) (PDB:153L)	M	Cell wall/membrane/envelope biogenesis	PF01464.22	Transglycosylase SLT domain									---------MKCRLR-HILALCLL---PGAAFSQGVPTNDSGLTARDIVETGDREADLAIQADKLSVRELIAEIEREQLATLQRILDAQSSFGGQGLPAMVSGLESGSG---DPDRAVEAVYGTGEIDPNRGGAQMFGDASENIEQLIIRVAQETSGFAGVGRAGLSPVQWRALLQALIWQESRFTIGARSPVGAFGLTQIMPGTASDLGINPDYYDSPYLQVHGGARYLATQLNTFDGNIINALAAYNAGPGRVFEYGGVPPFRETQHYVQVIPERYNLYLSRIGGIEALGTIDPALLANANLSITGHGAAFYGSNSPAAIRQAALRIADIVERISETEDMQESVALNTYARAELVRLVAARIRLQAARTRVLSAEELAQASARMAEGAFMEFTIREID
69995	GC_00001887	Accessory	D_shi_DFL12	4035	17	24	3	0	0.758845	0.954268	0.84541	COG0741	Soluble lytic murein transglycosylase or regulatory protein s ( may contain LysM/invasin domain) (MltE) (PDB:153L)	M	Cell wall/membrane/envelope biogenesis	PF01464.22	Transglycosylase SLT domain									---------MTSSLP-HILAFCLL---PGLGFAQGVPTNDSGLTARDIVETGDRETDLAIQADKLAVRELIAEIEREQLETLRRILDAQTSFGGQGLPAMVSGLESGSG---NPDRAVEAVYGTGEIDPNPGGAQMFGDASETIEQLIIRVAQETSGFAGVGRAGLSPVQWRALLQALIWQESRFTIGARSPVGAYGLTQIMPGTASDLGINPEYYDSPYLQVHGGARYLATQLNTFDGNIINALAAYNAGPGRVFEYGGVPPFRETQHYVSVIPERYNLYLTRIGGIEALGTIDPTLLANANLSLTGHGAAFYGSNSPAAIRQAALRIRDIVERISETEDVQESIALNTYARAELVRLVAARIRLQAARTRVLSAEELAQASARMAEGTFMEFTIREID
69996	GC_00001887	Accessory	L_sp_NJS201	5249	17	24	3	0	0.758845	0.954268	0.84541	COG0741	Soluble lytic murein transglycosylase or regulatory protein s ( may contain LysM/invasin domain) (MltE) (PDB:153L)	M	Cell wall/membrane/envelope biogenesis	PF01464.22	Transglycosylase SLT domain									---------MKSSLP-HILAFCLL---PGLALSQGVPTNDSGLTSRDIVETGDREADLAVQADKLAVRELIAEIEREQLATLQRILDAQTSFGGQGLPAMVSGLESGSG---YPARSVEAVYGNADIDPNPGGAQMFGDAAENIEQLIIRVAQETSDFAGVGRAGLSPVQWRALLQALIWQESRFTIGARSPVGAYGLTQIMPGTASDLGINPDYYDSPYLQVHGGARYLATQLNTFDGNIINALAAYNAGPGRVFEYGGVPPFAETQHYVQVIPERYNLYLSRIGGIEALGTIDPALLANANLSITGHGAAFYGNNSPAAIRQAAFRIADIVERISETEDVQESIALNTYARAELVRLVAARIRLQAARTRVLSAEELAQASARMAEGAFMDFTIREIE
69997	GC_00001887	Accessory	L_sp_NJS204	4624	17	24	3	0	0.758845	0.954268	0.84541	COG0741	Soluble lytic murein transglycosylase or regulatory protein s ( may contain LysM/invasin domain) (MltE) (PDB:153L)	M	Cell wall/membrane/envelope biogenesis	PF01464.22	Transglycosylase SLT domain									---------MKSSLP-HILAFCLL---PGLALSQGVPTNDSGLTSRDIVETGDREADLAVQADKLAVRELIAEIEREQLATLQRILDAQTSFGGQGLPAMVSGLESGSG---YPARSVEAVYGNADIDPNPGGAQMFGDAAENIEQLIIRVAQETSDFAGVGRAGLSPVQWRALLQALIWQESRFTIGARSPVGAYGLTQIMPGTASDLGINPDYYDSPYLQVHGGARYLATQLNTFDGNIINALAAYNAGPGRVFEYGGVPPFAETQHYVQVIPERYNLYLSRIGGIEALGTIDPALLANANLSITGHGAAFYGNNSPAAIRQAAFRIADIVERISETEDVQESIALNTYARAELVRLVAARIRLQAARTRVLSAEELAQASARMAEGAFMDFTIREIE
69998	GC_00001887	Accessory	O_arc_238	1053	17	24	3	0	0.758845	0.954268	0.84541	COG0741	Soluble lytic murein transglycosylase or regulatory protein s ( may contain LysM/invasin domain) (MltE) (PDB:153L)	M	Cell wall/membrane/envelope biogenesis	PF01464.22	Transglycosylase SLT domain	K08309	soluble lytic murein transglycosylase [EC:4.2.2.-]							MRLVMWGIEMAKRGA-SILGVLLALGPAVMAGAQGVPTFDLGAFLQREQILGQGDRDLALQRDRLSREEELAALEADQHAALEDLLEASTI--GPSTASTLQSLEAGR----SDESAAATLFGP--TDPNPAAPQMFGDAGGTVEALIIRAARETHGLSGVGRAGLSLVQWRCLIQALIWQESRFQVGARSPVGAFGLTQIMPATAGDLGINPAYFDDPYIQVTGGARYLAQMLNMFEGNVIHALAAYNAGPGNVQRYGGVPPFAETQHYVQVIPERYNLYLTRVGGIDALGTIDPILMANASMSLSAHGAGIYGDYSLISVRAAALRIQDIITRIAETEDVHAALSLNTYARAELARLMAIRIRLKAARTQPLSAQALTMAAAQAREQQFLHFDLEVLP
69999	GC_00001887	Accessory	O_sp_SW4	2391	17	24	3	0	0.758845	0.954268	0.84541	COG0741	Soluble lytic murein transglycosylase or regulatory protein s ( may contain LysM/invasin domain) (MltE) (PDB:153L)	M	Cell wall/membrane/envelope biogenesis	PF01464.22	Transglycosylase SLT domain									---------MNSLRP-HILAGLVWLNAP-LAHAQGVPTFDAGMFLQRERVLQQGEQDLALQRDRLSKEEELEELEQEQFQALEDILDAATLASGNS-GALVASLEAGS----SPESAADTLYGS--VDPNPGAAQMFGDASGSIEELIIRASQETHNMSGVRAAGLSPKQWRCLLQALIWQESRFAIGARSPVGAFGLTQIMPGTAQDLGIYPAYYENPYIQVTGGARYLAQMLAMFDGNIIHGLAAYNAGPGNVQRYSGVPPFAETQHYVQVISERYNLYLARVGGVDALGTIDPVLLANSTMSLTSFGAGVYGDYSLVSVQAAALRVQDIITRIGEIDDIHAAMSLNTYARAELARLIAIRTRLKAAHTRPLSAAELAMAAAQAREQDFMQFDLEALR
70000	GC_00001887	Accessory	Pa_ami_JCM7686	4468	17	24	3	0	0.758845	0.954268	0.84541	COG4623	Membrane-bound lytic murein transglycosylase MltF (MltF) (PDB:4OWD)	M|T	Cell wall/membrane/envelope biogenesis|Signal transduction mechanisms	PF01464.22	Transglycosylase SLT domain									---------MARILP-QVMIGISL---AQPLGAQGVPTFDAQGFARTAATIAQRDLDIALQRDRLAREEELAEIERQQLASLESILGAMTTGASASVGATVAALEAGH----VGETAASSVYAT--EDGNPAATRLFGDARETVEELIIRGARDTYSLSGVSRAGLTPVQWRCLLQALIWQESRFQIGAQSGVGAFGLTQIMPGTAGDLGIYPAYYEDPYLQVTGGARYLAQMLGMFDGNIIHALAAYNAGPGRVQQYSGVPPFAETQNYVVVIPAQYNRYLAMVGGPDALGTIDPVLLANASFSLSAHGSGVYGDYSMVSVQAAAQRLYDIIQIIGATEDVQASIALNTYARAELARIVAIRTRLKAAQTQPLSDEQIALAAAQAAERRFMDFRLEDLR
70001	GC_00001887	Accessory	Ph_gal_DSM26640	3913	17	24	3	0	0.758845	0.954268	0.84541	COG0741	Soluble lytic murein transglycosylase or regulatory protein s ( may contain LysM/invasin domain) (MltE) (PDB:153L)	M	Cell wall/membrane/envelope biogenesis	PF01464.22	Transglycosylase SLT domain									---------MKSSLP-HILAFCLL---PGLALSQGVPTNDSGLTSRDIVETGDREADLAVQADKLAVRELIAEIEREQLATLQRILDAQTSFGGQGLPAMVSGLESGSG---YPARSVEAVYGNADIDPNPGGAQMFGDAAENIEQLIIRVAQETSDFAGVGRAGLSPVQWRALLQALIWQESRFTIGARSPVGAYGLTQIMPGTASDLGINPDYYDSPYLQVHGGARYLATQLNTFDGNIINALAAYNAGPGRVFEYGGVPPFAETQHYVQVIPERYNLYLSRIGGIEALGTIDPALLANANLSITGHGAAFYGNNSPAAIRQAAFRIADIVERISETEDVQESIALNTYARAELVRLVAARIRLQAARTRVLSAEELAQASARMAEGAFMDFTIREIE
70002	GC_00001887	Accessory	Ph_gal_DSM26640	1070	17	24	3	0	0.758845	0.954268	0.84541	COG0741	Soluble lytic murein transglycosylase or regulatory protein s ( may contain LysM/invasin domain) (MltE) (PDB:153L)	M	Cell wall/membrane/envelope biogenesis	PF01464.22	Transglycosylase SLT domain									------MVSVSKRRL-HIIAGLVYFAAP-LAHAQGVPTFDASMFLQRERVLQHGEQDLALQRDRLSKDEELEELEQEQLQALEDILDASTLASGNS-GALVASLEAGS----SPESAAETLYGP--VDPNPGAGQMFGDASGSIEALIIRAAHETHHMSGVRAAGLSPKQWRCLLQALIWQESRFTIGARSPVGAFGLTQIMPGTAQDLGIYPAYYENPYVQVTGGARYLAQMLAMFDGNIIHGLAAYNAGPGNVQRYGGVPPFAETQHYVQVIPERYNLYLARVGGVDARGTIDPVLLANSTMSLTTFGAGVYGDYSLVSVQAAALRIQDVITRIGETDDIHAAMSLNTYARAELARLIAIRTRLKAAHTRPLGAAELAMAAAQAGEQDFMQFDLEALR
70003	GC_00001887	Accessory	Ph_gal_P11	3910	17	24	3	0	0.758845	0.954268	0.84541	COG0741	Soluble lytic murein transglycosylase or regulatory protein s ( may contain LysM/invasin domain) (MltE) (PDB:153L)	M	Cell wall/membrane/envelope biogenesis	PF01464.22	Transglycosylase SLT domain									---------MKSSLP-HILAFCLL---PGLALSQGVPTNDSGLTSRDIVETGDREADLAVQADKLAVRELIAEIEREQLATLQRILDAQTSFGGQGLPAMVSGLESGSG---YPARSVEAVYGNADIDPNPGGAQMFGDAAENIEQLIIRVAQETSDFAGVGRAGLSPVQWRALLQALIWQESRFTIGARSPVGAYGLTQIMPGTASDLGINPDYYDSPYLQVHGGARYLATQLNTFDGNIINALAAYNAGPGRVFEYGGVPPFAETQHYVQVIPERYNLYLSRIGGIEALGTIDPALLANANLSITGHGAAFYGNNSPAAIRQAAFRIADIVERISETEDVQESIALNTYARAELVRLVAARIRLQAARTRVLSAEELAQASARMAEGAFMDFTIREIE
70004	GC_00001887	Accessory	Ph_gal_P11	1070	17	24	3	0	0.758845	0.954268	0.84541	COG0741	Soluble lytic murein transglycosylase or regulatory protein s ( may contain LysM/invasin domain) (MltE) (PDB:153L)	M	Cell wall/membrane/envelope biogenesis	PF01464.22	Transglycosylase SLT domain									------MVSVSKRRL-HIIAGLVYFAAP-LAHAQGVPTFDASMFLQRERVLQHGEQDLALQRDRLSKDEELEELEQEQLQALEDILDASTLASGNS-GALVASLEAGS----SPESAAETLYGP--VDPNPGAGQMFGDASGSIEALIIRAAHETHHMSGVRAAGLSPKQWRCLLQALIWQESRFTIGARSPVGAFGLTQIMPGTAQDLGIYPAYYENPYVQVTGGARYLAQMLAMFDGNIIHGLAAYNAGPGNVQRYGGVPPFAETQHYVQVIPERYNLYLARVGGVDARGTIDPVLLANSTMSLTTFGAGVYGDYSLVSVQAAALRIQDVITRIGETDDIHAAMSLNTYARAELARLIAIRTRLKAAHTRPLGAAELAMAAAQAGEQDFMQFDLEALR
70005	GC_00001887	Accessory	Ph_gal_P128	3770	17	24	3	0	0.758845	0.954268	0.84541	COG0741	Soluble lytic murein transglycosylase or regulatory protein s ( may contain LysM/invasin domain) (MltE) (PDB:153L)	M	Cell wall/membrane/envelope biogenesis	PF01464.22	Transglycosylase SLT domain									---------MKSSLP-HILAFCLL---PGLALSQGVPTNDSGLTSRDIVETGDREADLAVQADKLAVRELIAEIEREQLATLQRILDAQTSFGGQGLPAMVSGLESGSG---YPARSVEAVYGNADIDPNPGGAQMFGDAAENIEQLIIRVAQETSDFAGVGRAGLSPVQWRALLQALIWQESRFTIGARSPVGAYGLTQIMPGTASDLGINPDYYDSPYLQVHGGARYLATQLNTFDGNIINALAAYNAGPGRVFEYGGVPPFAETQHYVQVIPERYNLYLSRIGGIEALGTIDPALLANANLSITGHGAAFYGNNSPAAIRQAAFRIADIVERISETEDVQESIALNTYARAELVRLVAARIRLQAARTRVLSAEELAQASARMAEGAFMDFTIREIE
70006	GC_00001887	Accessory	Ph_gal_P63	4296	17	24	3	0	0.758845	0.954268	0.84541	COG0741	Soluble lytic murein transglycosylase or regulatory protein s ( may contain LysM/invasin domain) (MltE) (PDB:153L)	M	Cell wall/membrane/envelope biogenesis	PF01464.22	Transglycosylase SLT domain									---------MKSSLP-HILAFCLL---PGLALSQGVPTNDSGLTSRDIVETGDREADLAVQADKLAVRELIAEIEREQLATLQRILDAQTSFGGQGLPAMVSGLESGSG---YPARSVEAVYGNADIDPNPGGAQMFGDAAENIEQLIIRVAQETSDFAGVGRAGLSPVQWRALLQALIWQESRFTIGARSPVGAYGLTQIMPGTASDLGINPDYYDSPYLQVHGGARYLATQLNTFDGNIINALAAYNAGPGRVFEYGGVPPFAETQHYVQVIPERYNLYLSRIGGIEALGTIDPALLANANLSITGHGAAFYGNNSPAAIRQAAFRIADIVERISETEDVQESIALNTYARAELVRLVAARIRLQAARTRVLSAEELAQASARMAEGAFMDFTIREIE
70007	GC_00001887	Accessory	Ph_gal_P63	4180	17	24	3	0	0.758845	0.954268	0.84541	COG0741	Soluble lytic murein transglycosylase or regulatory protein s ( may contain LysM/invasin domain) (MltE) (PDB:153L)	M	Cell wall/membrane/envelope biogenesis	PF01464.22	Transglycosylase SLT domain									---------MDKTAA-LTAIAFLW---GTCAIAQGVPTVDGSLIIRNEASNAHRESDLATQRETLAVQEEIAAIEQEQLSILQQILDAQTSLGGQGIPGMVSALEDGA----DPEASADVVYGP--EDSNPGAAQMFGDAAKNVEELIIQVAQETHGLSGVGQAGFSVREWRYMLQALIWQESRFSIGARSPVGAFGLTQIMPGTAGDLGIYPEYYDSPYLQVEGGARYLAQMLAMFGGNIIHALAAYNAGPGNVQNYGGVPPFQETQHYVQVIPAKYNEYLARGGGGDAVGTIDPALLANSNLSFTGAGASFYANNSMATVEAAARRLQSIIQRISETEDVQEAMALNTYARAEFGRLSAIMARLLAARARPASAESIALAADRQREQQFMDFNMEDFD
70008	GC_00001887	Accessory	Ph_gal_P63	1066	17	24	3	0	0.758845	0.954268	0.84541	COG0741	Soluble lytic murein transglycosylase or regulatory protein s ( may contain LysM/invasin domain) (MltE) (PDB:153L)	M	Cell wall/membrane/envelope biogenesis	PF01464.22	Transglycosylase SLT domain									------MVSVSKRRL-HIIAGLVYFAAP-LAHAQGVPTFDASMFLQRERVLQHGEQDLALQRDRLSKDEELEELEQEQLQALEDILDASTLASGNS-GALVASLEAGS----SPESAAETLYGP--VDPNPGAGQMFGDASGSIEALIIRAAHETHHMSGVRAAGLSPKQWRCLLQALIWQESRFTIGARSPVGAFGLTQIMPGTAQDLGIYPAYYENPYVQVTGGARYLAQMLAMFDGNIIHGLAAYNAGPGNVQRYGGVPPFAETQHYVQVIPERYNLYLARVGGVDARGTIDPVLLANSTMSLTTFGAGVYGDYSLVSVQAAALRIQDVITRIGETDDIHAAMSLNTYARAELARLIAIRTRLKAAHTRPLGAAELAMAAAQAGEQDFMQFDLEALR
70009	GC_00001887	Accessory	Ph_inh_DSM17395	2256	17	24	3	0	0.758845	0.954268	0.84541	COG0741	Soluble lytic murein transglycosylase or regulatory protein s ( may contain LysM/invasin domain) (MltE) (PDB:153L)	M	Cell wall/membrane/envelope biogenesis	PF01464.22	Transglycosylase SLT domain									------MVSVSKHNL-HIFAGLLCFAAP-MSVAQGVPTFDAGMFLQRERVLQQAEQDLALQRDRLTKEEELEELEQEQLQALEDILDASTLASGNS-GALVASMEAGS----SPESAAETLYGP--VDPNPGAAQMFGDASGSIEELIIRAAQETHHMSGVHAAGLSPKQWRCLLQALIWQESRFTIGARSPVGAFGLTQIMPGTAQDLGIYPVYYENPYIQVTGGARYLAQMLAMFDGNIIHGLAAYNAGPGNVQRYGGVPPFAETQHYVQVIPERYNLYLARVGGVDALGTIDPVLLANSTMSLTSFGAGIYGDYSLVSVQAAALRLQDIITRIGETDDIHATMSLNTYARAELARLIAIRTRLKAAHTRPLSAAELAMAAAQAREQDFMLFDLEALR
70010	GC_00001887	Accessory	Ph_inh_P66	3979	17	24	3	0	0.758845	0.954268	0.84541	COG0741	Soluble lytic murein transglycosylase or regulatory protein s ( may contain LysM/invasin domain) (MltE) (PDB:153L)	M	Cell wall/membrane/envelope biogenesis	PF01464.22	Transglycosylase SLT domain									---------MKSSLP-HILAFCLL---PGLALSQGVPTNDSGLTSRDIVETGDREADLAVQADKLAVRELIAEIEREQLATLQRILDAQTSFGGQGLPAMVSGLESGSG---YPARSVEAVYGNADIDPNPGGAQMFGDAAENIEQLIIRVAQETSDFAGVGRAGLSPVQWRALLQALIWQESRFTIGARSPVGAYGLTQIMPGTASDLGINPDYYDSPYLQVHGGARYLATQLNTFDGNIINALAAYNAGPGRVFEYGGVPPFAETQHYVQVIPERYNLYLSRIGGIEALGTIDPALLANANLSITGHGAAFYGNNSPAAIRQAAFRIADIVERISETEDVQESIALNTYARAELVRLVAARIRLQAARTRVLSAEELAQASARMAEGAFMDFTIREIE
70011	GC_00001887	Accessory	Ph_inh_P66	4473	17	24	3	0	0.758845	0.954268	0.84541	COG0741	Soluble lytic murein transglycosylase or regulatory protein s ( may contain LysM/invasin domain) (MltE) (PDB:153L)	M	Cell wall/membrane/envelope biogenesis	PF01464.22	Transglycosylase SLT domain									---------MAKSAA-LTLTAMLW---ASSALAQGVPTVDGTLIIRNEASNAHRESDLATQRETLSVQEAINEIERQQLAVLEQILDAQTSIGGQGIPEMVADLEDGE----EPEQSADVVFDP--EDSNPAGAQMFGDAAQNVEELIIQVASETHGLSGVSQAGFSVREWRYMLQALIWQESRFSIGARSPVGAFGLTQIMPATAGDLGIYPDYYDSPYLQVEGGARYLAQMLAMFDGNIINGLAAYNAGPGNVQNYGGVPPFEETQHYVQVIPAKYNEYLALGGGGDAVGTIDPALMANSNLSFAGANATFYGNSSMTTVQASAARLRSIVQRIGETQDVQEAMALNSYARAEVARLVANLTRLRAARNRTASAHTVALAAERQREQQYMNFDMEDLD
70012	GC_00001887	Accessory	Ph_inh_P70	3642	17	24	3	0	0.758845	0.954268	0.84541	COG0741	Soluble lytic murein transglycosylase or regulatory protein s ( may contain LysM/invasin domain) (MltE) (PDB:153L)	M	Cell wall/membrane/envelope biogenesis	PF01464.22	Transglycosylase SLT domain									---------MKSKLP-HILVLCLL---PGIALSQGVPTNDSGLTARDIVETGDREADLAIQADKLSVRELVAEIEREQLETLQRILDAQTSFGGQGLPAMVSGLENGSG---DPARSVEAVYGNAEIDPNPGGAQMFGDAAENIEQLIIRVAQETSGFAGVGRAGLSPVQWRALLQALIWQESRFTIGARSPVGAFGLTQIMPGTASDLGINPEYYDSPYLQVHGGARYLATQLNTFDGNIINALAAYNAGPGRVFEYGGVPPFRETQHYVQVIPERYNLYLSRIGGIEALGTIDPALLANANLSMTGHGAAFYGNNSPAAIRQAALRIQDIVTRISATEDVQESIALNTYARAELVRLVAARIRLQAARTRVLSAEELAQASARMAEGAFMEFTIREID
70013	GC_00001887	Accessory	Ph_inh_P70	4196	17	24	3	0	0.758845	0.954268	0.84541	COG0741	Soluble lytic murein transglycosylase or regulatory protein s ( may contain LysM/invasin domain) (MltE) (PDB:153L)	M	Cell wall/membrane/envelope biogenesis	PF01464.22	Transglycosylase SLT domain									---------MAKSAA-LTLTAMLW---ASSALAQGVPTVDGTLIIRNEASNAHRESDLATQRETLSVQEAINEIERQQLAVLEQILDAQTSIGGQGIPEMVADLEDGE----EPEQSADVVFDP--EDSNPAGAQMFGDAAQNVEELIIQVASETHGLSGVSQAGFSVREWRYMLQALIWQESRFSIGARSPVGAFGLTQIMPATAGDLGIYPDYYDSPYLQVEGGARYLAQMLAMFDGNIINGLAAYNAGPGNVQNYGGVPPFEETQHYVQVIPAKYNEYLALGGGGDAVGTIDPALMANSNLSFAGANATFYGNSSMTTVQASAARLRSIVQRIGETQDVQEAMALNSYARAEVARLVANLTRLRAARNRTASAHTVALAAERQREQQYMNFDMEDLD
70014	GC_00001887	Accessory	Ph_pis_P18	3463	17	24	3	0	0.758845	0.954268	0.84541	COG0741	Soluble lytic murein transglycosylase or regulatory protein s ( may contain LysM/invasin domain) (MltE) (PDB:153L)	M	Cell wall/membrane/envelope biogenesis	PF01464.22	Transglycosylase SLT domain									---------MKSKLP-HILVLCLL---PGIALSQGVPTNDSGLTARDIVETGDREADLAIQADKLSVRELVAEIEREQLETLQRILDAQTSFGGQGLPAMVSGLENGSG---DPARSVEAVYGNAEIDPNPGGAQMFGDAAENIEQLIIRVAQETSGFAGVGRAGLSPVQWRALLQALIWQESRFTIGARSPVGAFGLTQIMPGTASDLGINPEYYDSPYLQVHGGARYLATQLNTFDGNIINALAAYNAGPGRVFEYGGVPPFRETQHYVQVIPERYNLYLSRIGGIEALGTIDPALLANANLSMTGHGAAFYGNNSPAAIRQAALRIQDIVTRISATEDVQESIALNTYARAELVRLVAARIRLQAARTRVLSAEELAQASARMAEGAFMEFTIREID
70015	GC_00001887	Accessory	Ph_pis_P36	3800	17	24	3	0	0.758845	0.954268	0.84541	COG0741	Soluble lytic murein transglycosylase or regulatory protein s ( may contain LysM/invasin domain) (MltE) (PDB:153L)	M	Cell wall/membrane/envelope biogenesis	PF01464.22	Transglycosylase SLT domain									---------MGKRAT-IFATALLW---GTTALAQGVPTVDGGLIIRNEASNVHRESDLATQRETLSVQEQLAEIERQQLEVLQQILDAQTSIGGQGIPAMVEGLEDGN----APEQSADVVFNP--EDSNPAGAQMFGDAAQNVEELIIQVAAETHGLSGVSQAGFSVREWRFMLQALIWQESRFSIGARSPVGAFGLTQIMPATAGDLGILPDYYDSPYLQVKGGARYLAQMLAMFDGNIINGLAAYNAGPGNVQKYGGVPPFEETRHYVQVIPAKYNEYLALGGGGDAVGTIDPALMANSNLSFAGANASFYGNGSMATVQASAARLRDIVQQIGRTADVQEAMALNSYARAEVARLVANLTRLRAARNRTASAHTVALAAERQREQQYMNFDMEELD
70016	GC_00001887	Accessory	Rh_sp_LPB0142	3417	17	24	3	0	0.758845	0.954268	0.84541	COG4623	Membrane-bound lytic murein transglycosylase MltF (MltF) (PDB:4OWD)	M|T	Cell wall/membrane/envelope biogenesis|Signal transduction mechanisms	PF01464.22	Transglycosylase SLT domain									---------MRTWLPLSMIGFALAVPTAGPAVAQGVPTFDLRLFAERQAILEQTDRDLALQQDRLSREEELAEIERQQLASLEGLMDAMSLGAGD-VAGTVAGLEAGQGAVDDVESAAASLYAP--EDTNPAAARMFGDAREGIEELIIRAARDTHSLSGVGRAGLSLVQWRCLLQALIWQESRFQIGARSPVGAFGLTQIMPGTAGDLGIYPAYYDDPYLQVTGGARYLAQMLNMFDGNIIRALAAYNAGPGNVQDYGGVPPFAETQHYVVVIPQQYNSYLAAVGGIDALGTIDPVLLANASFSLSAHGAGVYGDYSLVSVRAAALRVQDIITRIGETEDLHEAIALNTYARAELARLVAIRTRIKAARTEPLSAEQIALAAAQAAERQFMDFTQETLR
70017	GC_00001887	Accessory	Ru_sp_TM1040	3853	17	24	3	0	0.758845	0.954268	0.84541	COG0741	Soluble lytic murein transglycosylase or regulatory protein s ( may contain LysM/invasin domain) (MltE) (PDB:153L)	M	Cell wall/membrane/envelope biogenesis	PF01464.22	Transglycosylase SLT domain									---------MKSKLP-HILVLCLL---PEIALSQGVPTNDSGLTARDIVETGDREADLAIQANKLSVRELIAEIEREQLETLQRILDAQTSFGGQGLPAMVSGLENGSG---DPARSVEAVYGNAEIDPNPGGAQMFGDAAENIEQLIIRVAQETSGFAGVGRAGLSPVQWRALLQALIWQESRFTIGARSPVGAFGLTQIMPGTASDLGINPEYYDSPYLQVHGGARYLATQLNTFDGNIINALAAYNAGPGRVFEYGGVPPFRETQHYVQVIPERYNLYLGRIGGIEALGTIDPALLANANLSLTGHGAAFYGNNSPAAIRQAALRIADIVERISDTEDVQESIALNTYARAEIVRLVAARVRLQAARTRLLSAEELAQASARMAKGAFMDFTIREID
70018	GC_00001888	Accessory	J_sp_CCS1	3936	24	24	1	0	0.783158	0.93883	0.853957					PF07835.14	Bacterial aa3 type cytochrome c oxidase subunit IV									MADQDDYKHGEMDVSAQEKAFDGFMSVSTKVAIACIVIIVGLALFAT
70019	GC_00001888	Accessory	L_aqu_R2C4	2380	24	24	1	0	0.783158	0.93883	0.853957					PF07835.14	Bacterial aa3 type cytochrome c oxidase subunit IV									#NAME?
70020	GC_00001888	Accessory	L_met_DSM14336	574	24	24	1	0	0.783158	0.93883	0.853957					PF07835.14	Bacterial aa3 type cytochrome c oxidase subunit IV									#NAME?
70021	GC_00001888	Accessory	L_sp_NJS201	3486	24	24	1	0	0.783158	0.93883	0.853957					PF07835.14	Bacterial aa3 type cytochrome c oxidase subunit IV									#NAME?
70022	GC_00001888	Accessory	L_sp_NJS204	767	24	24	1	0	0.783158	0.93883	0.853957					PF07835.14	Bacterial aa3 type cytochrome c oxidase subunit IV									#NAME?
70023	GC_00001888	Accessory	Ph_gal_DSM26640	3110	24	24	1	0	0.783158	0.93883	0.853957					PF07835.14	Bacterial aa3 type cytochrome c oxidase subunit IV									#NAME?
70024	GC_00001888	Accessory	Ph_gal_P11	3108	24	24	1	0	0.783158	0.93883	0.853957					PF07835.14	Bacterial aa3 type cytochrome c oxidase subunit IV									#NAME?
70025	GC_00001888	Accessory	Ph_gal_P128	2967	24	24	1	0	0.783158	0.93883	0.853957					PF07835.14	Bacterial aa3 type cytochrome c oxidase subunit IV									#NAME?
70026	GC_00001888	Accessory	Ph_gal_P63	3106	24	24	1	0	0.783158	0.93883	0.853957					PF07835.14	Bacterial aa3 type cytochrome c oxidase subunit IV									#NAME?
70027	GC_00001888	Accessory	Ph_inh_210	275	24	24	1	0	0.783158	0.93883	0.853957					PF07835.14	Bacterial aa3 type cytochrome c oxidase subunit IV									#NAME?
70028	GC_00001888	Accessory	Ph_inh_DSM17395	304	24	24	1	0	0.783158	0.93883	0.853957					PF07835.14	Bacterial aa3 type cytochrome c oxidase subunit IV									#NAME?
70029	GC_00001888	Accessory	Ph_inh_P66	2987	24	24	1	0	0.783158	0.93883	0.853957					PF07835.14	Bacterial aa3 type cytochrome c oxidase subunit IV									#NAME?
70030	GC_00001888	Accessory	Ph_inh_P70	269	24	24	1	0	0.783158	0.93883	0.853957					PF07835.14	Bacterial aa3 type cytochrome c oxidase subunit IV									#NAME?
70031	GC_00001888	Accessory	Ph_pis_P18	218	24	24	1	0	0.783158	0.93883	0.853957					PF07835.14	Bacterial aa3 type cytochrome c oxidase subunit IV									#NAME?
70032	GC_00001888	Accessory	Ph_pis_P36	228	24	24	1	0	0.783158	0.93883	0.853957					PF07835.14	Bacterial aa3 type cytochrome c oxidase subunit IV									#NAME?
70033	GC_00001888	Accessory	Ph_por_P97	2942	24	24	1	0	0.783158	0.93883	0.853957					PF07835.14	Bacterial aa3 type cytochrome c oxidase subunit IV									#NAME?
70034	GC_00001888	Accessory	Ph_sp_LSS9	2847	24	24	1	0	0.783158	0.93883	0.853957					PF07835.14	Bacterial aa3 type cytochrome c oxidase subunit IV									#NAME?
70035	GC_00001888	Accessory	Ro_den_FDAARGOS309	1221	24	24	1	0	0.783158	0.93883	0.853957					PF07835.14	Bacterial aa3 type cytochrome c oxidase subunit IV									#NAME?
70036	GC_00001888	Accessory	Ro_lit_Och149	2673	24	24	1	0	0.783158	0.93883	0.853957					PF07835.14	Bacterial aa3 type cytochrome c oxidase subunit IV									#NAME?
70037	GC_00001888	Accessory	Ro_pon_DSM106830	2888	24	24	1	0	0.783158	0.93883	0.853957					PF07835.14	Bacterial aa3 type cytochrome c oxidase subunit IV									#NAME?
70038	GC_00001888	Accessory	Ru_pom_DSS3	296	24	24	1	0	0.783158	0.93883	0.853957					PF07835.14	Bacterial aa3 type cytochrome c oxidase subunit IV									#NAME?
70039	GC_00001888	Accessory	Ru_sp_AD91A	2464	24	24	1	0	0.783158	0.93883	0.853957					PF07835.14	Bacterial aa3 type cytochrome c oxidase subunit IV									#NAME?
70040	GC_00001888	Accessory	Ru_sp_THAF33	196	24	24	1	0	0.783158	0.93883	0.853957					PF07835.14	Bacterial aa3 type cytochrome c oxidase subunit IV									#NAME?
70041	GC_00001888	Accessory	Ru_sp_TM1040	3792	24	24	1	0	0.783158	0.93883	0.853957					PF07835.14	Bacterial aa3 type cytochrome c oxidase subunit IV									#NAME?
70042	GC_00001889	Accessory	D_shi_DFL12	3840	18	24	4	0	0.703727	0.848398	0.76932	COG2863	Cytochrome c553 (CytC553) (PDB:6Q2U)	C	Energy production and conversion	PF00034.23	Cytochrome c									#NAME?
70043	GC_00001889	Accessory	D_shi_DFL12	4121	18	24	4	0	0.703727	0.848398	0.76932	COG2863	Cytochrome c553 (CytC553) (PDB:6Q2U)	C	Energy production and conversion	PF00034.23	Cytochrome c									#NAME?
70044	GC_00001889	Accessory	L_aqu_R2C4	2713	18	24	4	0	0.703727	0.848398	0.76932	COG2863	Cytochrome c553 (CytC553) (PDB:6Q2U)	C	Energy production and conversion	PF00034.23	Cytochrome c									#NAME?
70045	GC_00001889	Accessory	L_sp_NJS201	5291	18	24	4	0	0.703727	0.848398	0.76932	COG2863	Cytochrome c553 (CytC553) (PDB:6Q2U)	C	Energy production and conversion	PF00034.23	Cytochrome c									MSACLSALRSNSSDTTGKTEDTSMDKLTALIAAVVIAGG-GVATWQFISAEDTAMGHSMTPPDTSKIEA--GDPIVQVQLPAEFSEQATIGKTIFEAKCSECHGANAAGQNGIAPPLVHKIYEPSHHSDMAFVLAAQNGVRAHHWKFGNMPRIEGLTQGDVKMVAAYVRELQRANGID
70046	GC_00001889	Accessory	L_sp_NJS201	1669	18	24	4	0	0.703727	0.848398	0.76932	COG3474	Cytochrome c2 (Cyc7) (PDB:1YEA)	C	Energy production and conversion	PF00034.23	Cytochrome c									#NAME?
70047	GC_00001889	Accessory	L_sp_NJS201	786	18	24	4	0	0.703727	0.848398	0.76932	COG2863	Cytochrome c553 (CytC553) (PDB:6Q2U)	C	Energy production and conversion	PF00034.23	Cytochrome c									#NAME?
70048	GC_00001889	Accessory	L_sp_NJS201	5214	18	24	4	0	0.703727	0.848398	0.76932	COG3474	Cytochrome c2 (Cyc7) (PDB:1YEA)	C	Energy production and conversion	PF13442.8	Cytochrome C oxidase, cbb3-type, subunit III									#NAME?
70049	GC_00001889	Accessory	L_sp_NJS204	4715	18	24	4	0	0.703727	0.848398	0.76932	COG2863	Cytochrome c553 (CytC553) (PDB:6Q2U)	C	Energy production and conversion	PF00034.23	Cytochrome c									MSACLSALRSNSSDTTGKTEDTSMDKLTALIAAVVIAGG-GVATWQFISAEDTAMGHSMTPPDTSKIEA--GDPIVQVQLPAEFSEQATIGKTIFEAKCSECHGANAAGQNGIAPPLVHKIYEPSHHSDMAFVLAAQNGVRAHHWKFGNMPRIEGLTQGDVKMVAAYVRELQRANGID
70050	GC_00001889	Accessory	L_sp_NJS204	1100	18	24	4	0	0.703727	0.848398	0.76932	COG3474	Cytochrome c2 (Cyc7) (PDB:1YEA)	C	Energy production and conversion	PF00034.23	Cytochrome c									#NAME?
70051	GC_00001889	Accessory	L_sp_NJS204	4783	18	24	4	0	0.703727	0.848398	0.76932	COG3474	Cytochrome c2 (Cyc7) (PDB:1YEA)	C	Energy production and conversion	PF13442.8	Cytochrome C oxidase, cbb3-type, subunit III									#NAME?
70052	GC_00001889	Accessory	O_sp_SW4	447	18	24	4	0	0.703727	0.848398	0.76932	COG2863	Cytochrome c553 (CytC553) (PDB:6Q2U)	C	Energy production and conversion	PF13442.8	Cytochrome C oxidase, cbb3-type, subunit III									#NAME?
70053	GC_00001889	Accessory	Pa_pan_DSM2944	1122	18	24	4	0	0.703727	0.848398	0.76932	COG2863	Cytochrome c553 (CytC553) (PDB:6Q2U)	C	Energy production and conversion	PF00034.23	Cytochrome c									#NAME?
70054	GC_00001889	Accessory	Ph_gal_DSM26640	3975	18	24	4	0	0.703727	0.848398	0.76932	COG2863	Cytochrome c553 (CytC553) (PDB:6Q2U)	C	Energy production and conversion	PF00034.23	Cytochrome c									#NAME?
70055	GC_00001889	Accessory	Ph_gal_P11	3972	18	24	4	0	0.703727	0.848398	0.76932	COG2863	Cytochrome c553 (CytC553) (PDB:6Q2U)	C	Energy production and conversion	PF00034.23	Cytochrome c									#NAME?
70056	GC_00001889	Accessory	Ph_gal_P128	3812	18	24	4	0	0.703727	0.848398	0.76932	COG2863	Cytochrome c553 (CytC553) (PDB:6Q2U)	C	Energy production and conversion	PF00034.23	Cytochrome c									#NAME?
70057	GC_00001889	Accessory	Ph_gal_P63	4358	18	24	4	0	0.703727	0.848398	0.76932	COG2863	Cytochrome c553 (CytC553) (PDB:6Q2U)	C	Energy production and conversion	PF00034.23	Cytochrome c									#NAME?
70058	GC_00001889	Accessory	Ph_inh_210	901	18	24	4	0	0.703727	0.848398	0.76932	COG2863	Cytochrome c553 (CytC553) (PDB:6Q2U)	C	Energy production and conversion	PF00034.23	Cytochrome c									#NAME?
70059	GC_00001889	Accessory	Ph_inh_P66	4021	18	24	4	0	0.703727	0.848398	0.76932	COG2863	Cytochrome c553 (CytC553) (PDB:6Q2U)	C	Energy production and conversion	PF00034.23	Cytochrome c									MSACLSALRSNSSDTTGKTEDTSMDKLTALIAAVVIAGG-GVATWQFISAEDTAMGHSMTPPDTSKIEA--GDPIVQVQLPAEFSEQATIGKTIFEAKCSECHGANAAGQNGIAPPLVHKIYEPSHHSDMAFVLAAQNGVRAHHWKFGNMPRIEGLTQGDVKMVAAYVRELQRANGID
70060	GC_00001889	Accessory	Ph_inh_P70	3698	18	24	4	0	0.703727	0.848398	0.76932	COG2863	Cytochrome c553 (CytC553) (PDB:6Q2U)	C	Energy production and conversion	PF00034.23	Cytochrome c									MSACLSALRSNSSDTTGKTEDTSMDKLTALIAAVVIAGG-GVATWQFISAEDTAMGHSMTPPDTSKIEA--GDPIVQVQLPAEFSEQATIGKTIFEAKCSECHGANAAGQNGIAPPLVHKIYEPSHHSDMAFVLAAQNGVRAHHWKFGNMPRIEGLTQGDVKMVAAYVRELQRANGID
70061	GC_00001889	Accessory	Ph_pis_P18	3519	18	24	4	0	0.703727	0.848398	0.76932	COG2863	Cytochrome c553 (CytC553) (PDB:6Q2U)	C	Energy production and conversion	PF00034.23	Cytochrome c									MSACLSALRSNSSDTTGKTEDTSMDKLTALIAAVVIAGG-GVATWQFISAEDTAMGHSMTPPDTSKIEA--GDPIVQVQLPAEFSEQATIGKTIFEAKCSECHGANAAGQNGIAPPLVHKIYEPSHHSDMAFVLAAQNGVRAHHWKFGNMPRIEGLTQGDVKMVAAYVRELQRANGID
70062	GC_00001889	Accessory	Ph_pis_P36	1690	18	24	4	0	0.703727	0.848398	0.76932	COG2863	Cytochrome c553 (CytC553) (PDB:6Q2U)	C	Energy production and conversion	PF00034.23	Cytochrome c									#NAME?
70063	GC_00001889	Accessory	Ro_lit_Och149	4421	18	24	4	0	0.703727	0.848398	0.76932	COG2863	Cytochrome c553 (CytC553) (PDB:6Q2U)	C	Energy production and conversion	PF00034.23	Cytochrome c									#NAME?
70064	GC_00001889	Accessory	Ru_pom_DSS3	4302	18	24	4	0	0.703727	0.848398	0.76932	COG3474	Cytochrome c2 (Cyc7) (PDB:1YEA)	C	Energy production and conversion	PF13442.8	Cytochrome C oxidase, cbb3-type, subunit III									#NAME?
70065	GC_00001889	Accessory	Ru_sp_THAF33	4287	18	24	4	0	0.703727	0.848398	0.76932	COG2863	Cytochrome c553 (CytC553) (PDB:6Q2U)	C	Energy production and conversion	PF00034.23	Cytochrome c									#NAME?
70066	GC_00001890	Accessory	L_aqu_R2C4	3062	24	24	1	0	0.798014	0.983193	0.880977	COG3795	5-chloro-2-hydroxyhydroquinone dehydrochlorinase TtfG, YCII superfamily (YCII) (PDB:1S7I) (PUBMED:23955343)	Q	Secondary metabolites biosynthesis, transport and catabolism	PF03795.16	YCII-related domain									MPEFIFVYHGGKTPESEEEGAKVMEAWKSWMGSMGDALKVPGAPVGMSKTVSGGGVADNGGANPVSGYSVVQAADQDAACEMAKGCPMVADGSGSVEVAEIIEMEM
70067	GC_00001890	Accessory	L_met_DSM14336	3980	24	24	1	0	0.798014	0.983193	0.880977	COG3795	5-chloro-2-hydroxyhydroquinone dehydrochlorinase TtfG, YCII superfamily (YCII) (PDB:1S7I) (PUBMED:23955343)	Q	Secondary metabolites biosynthesis, transport and catabolism	PF03795.16	YCII-related domain									MPQFIFAYHGGKTPESEEEGAKVMDAWKNWMGSMGEALKIPGAPVGMSKTVSAGGIADNGGANPVSGYTVVEAADQDAACEMAKGCPMVVDGSGSVEVAEVIEMGM
70068	GC_00001890	Accessory	L_sp_NJS201	4109	24	24	1	0	0.798014	0.983193	0.880977	COG3795	5-chloro-2-hydroxyhydroquinone dehydrochlorinase TtfG, YCII superfamily (YCII) (PDB:1S7I) (PUBMED:23955343)	Q	Secondary metabolites biosynthesis, transport and catabolism	PF03795.16	YCII-related domain									MPQFIFAYHGGKKPESEAEGAKEMEAWKNWMGSMGEALKIPGAPVGMSKTVSAGGVVDNGGANPLSGYTVVEAADQDAACEMAKGCPMVVSGNGSVEVAEIIDMEM
70069	GC_00001890	Accessory	L_sp_NJS204	4138	24	24	1	0	0.798014	0.983193	0.880977	COG3795	5-chloro-2-hydroxyhydroquinone dehydrochlorinase TtfG, YCII superfamily (YCII) (PDB:1S7I) (PUBMED:23955343)	Q	Secondary metabolites biosynthesis, transport and catabolism	PF03795.16	YCII-related domain									MPQFIFAYHGGKKPESEAEGAKEMEAWKNWMGSMGEALKIPGAPVGMSKTVSAGGVVDNGGANPLSGYTVVEAADQDAACEMAKGCPMVVSGNGSVEVAEIIDMEM
70070	GC_00001890	Accessory	O_ant_307	5	24	24	1	0	0.798014	0.983193	0.880977	COG3795	5-chloro-2-hydroxyhydroquinone dehydrochlorinase TtfG, YCII superfamily (YCII) (PDB:1S7I) (PUBMED:23955343)	Q	Secondary metabolites biosynthesis, transport and catabolism											MPKYLMIYHGGDIPDTPEEGEKSMAAWDAWYQSMGAAVVDGGAPVGQSHTVSSAGHVDHGGANPVSGYTIVEADNYGVACEHAAGNPIVVDGSGSVEVAEFIDMG-
70071	GC_00001890	Accessory	O_arc_238	5	24	24	1	0	0.798014	0.983193	0.880977	COG3795	5-chloro-2-hydroxyhydroquinone dehydrochlorinase TtfG, YCII superfamily (YCII) (PDB:1S7I) (PUBMED:23955343)	Q	Secondary metabolites biosynthesis, transport and catabolism											MPKYLMIYHGGGMPETPEEGAKAMAAWDTWYQSMGAAVVDGGAPVGQSHTVSSAGHVDNGGANPVSGYTIVEANNYASACKHAAGNPMVVDGSGSVEVAEFIDMG-
70072	GC_00001890	Accessory	O_tem_SB1	4	24	24	1	0	0.798014	0.983193	0.880977	COG3795	5-chloro-2-hydroxyhydroquinone dehydrochlorinase TtfG, YCII superfamily (YCII) (PDB:1S7I) (PUBMED:23955343)	Q	Secondary metabolites biosynthesis, transport and catabolism											MPKFLFVYHGGGMPETPEEGAKAMAAWAAWYETLGAATVDGGAPVGQSHTVSADGHVENGGANPVSGYTVIEAADYASACAHAKGNPMVVDGSGSVEVAQMVDM--
70073	GC_00001890	Accessory	Ph_gal_DSM26640	3596	24	24	1	0	0.798014	0.983193	0.880977	COG3795	5-chloro-2-hydroxyhydroquinone dehydrochlorinase TtfG, YCII superfamily (YCII) (PDB:1S7I) (PUBMED:23955343)	Q	Secondary metabolites biosynthesis, transport and catabolism											MPQFIFAYHGGKTPESPEEGAKVMDAWKSWMGEMGDALVVPGNPVGMSKTVQHSGIEDNGGANPLSGYSVVEAVDIDAACKMANGCPMVASGDGSVEVAEIIEM--
70074	GC_00001890	Accessory	Ph_gal_P11	3594	24	24	1	0	0.798014	0.983193	0.880977	COG3795	5-chloro-2-hydroxyhydroquinone dehydrochlorinase TtfG, YCII superfamily (YCII) (PDB:1S7I) (PUBMED:23955343)	Q	Secondary metabolites biosynthesis, transport and catabolism											MPQFIFAYHGGKTPESPEEGAKVMDAWKSWMGEMGDALVVPGNPVGMSKTVQHSGIEDNGGANPLSGYSVVEAVDIDAACKMANGCPMVASGDGSVEVAEIIEM--
70075	GC_00001890	Accessory	Ph_gal_P128	3460	24	24	1	0	0.798014	0.983193	0.880977	COG3795	5-chloro-2-hydroxyhydroquinone dehydrochlorinase TtfG, YCII superfamily (YCII) (PDB:1S7I) (PUBMED:23955343)	Q	Secondary metabolites biosynthesis, transport and catabolism											MPQFIFAYHGGKTPDTPEEGAKVMDAWKSWMGEMGDALVVPGNPVGMSKTVQHSGVEDNGGANPLSGYSVVEAVDIDAACKMANGCPMVASGDGSVEVAEIIEM--
70076	GC_00001890	Accessory	Ph_gal_P63	3592	24	24	1	0	0.798014	0.983193	0.880977	COG3795	5-chloro-2-hydroxyhydroquinone dehydrochlorinase TtfG, YCII superfamily (YCII) (PDB:1S7I) (PUBMED:23955343)	Q	Secondary metabolites biosynthesis, transport and catabolism											MPQFIFAYHGGKTPESPEEGAKVMDAWKSWMGEMGDALVVPGNPVGMSKTVQHSGIEDNGGANPLSGYSVVEAVDIDAACKMANGCPMVASGDGSVEVAEIIEM--
70077	GC_00001890	Accessory	Ph_inh_210	3493	24	24	1	0	0.798014	0.983193	0.880977	COG3795	5-chloro-2-hydroxyhydroquinone dehydrochlorinase TtfG, YCII superfamily (YCII) (PDB:1S7I) (PUBMED:23955343)	Q	Secondary metabolites biosynthesis, transport and catabolism	PF03795.16	YCII-related domain									MPQFIFAYHGGKTPDTPEEGAKVMDAWKSWMGEMGDALVVPGNPVGMSKTVQHSGVEDNGGANPLSGYSVVEAADIDAACKMANGCPMVASGDGSVEVAEIIEM--
70078	GC_00001890	Accessory	Ph_inh_DSM17395	3565	24	24	1	0	0.798014	0.983193	0.880977	COG3795	5-chloro-2-hydroxyhydroquinone dehydrochlorinase TtfG, YCII superfamily (YCII) (PDB:1S7I) (PUBMED:23955343)	Q	Secondary metabolites biosynthesis, transport and catabolism											MPQFIFAYHGGKTPESPEEGAKVMDAWKSWMGEMGDALVVPGNPVGMSKTVQHSGVEDNGGANPLSGYSVVEAVDIDAACKMANGCPMVVSGDGSVEVAEIIEM--
70079	GC_00001890	Accessory	Ph_inh_P66	3693	24	24	1	0	0.798014	0.983193	0.880977	COG3795	5-chloro-2-hydroxyhydroquinone dehydrochlorinase TtfG, YCII superfamily (YCII) (PDB:1S7I) (PUBMED:23955343)	Q	Secondary metabolites biosynthesis, transport and catabolism											MPQFIFAYHGGKTPDTPEEGAKVMDAWKSWMGEMGDALVVPGNPVGMSKTVQHSGVEDNGGANPLSGYSVVEAVDIDAACKMANGCPMVASGDGSVEVAEIIEM--
70080	GC_00001890	Accessory	Ph_inh_P70	3518	24	24	1	0	0.798014	0.983193	0.880977	COG3795	5-chloro-2-hydroxyhydroquinone dehydrochlorinase TtfG, YCII superfamily (YCII) (PDB:1S7I) (PUBMED:23955343)	Q	Secondary metabolites biosynthesis, transport and catabolism											MPQFIFAYHGGKTPDTPEEGAKVMDAWKSWMGEMGDALVVPGNPVGMSKTVQHSGVKDNGGANPLSGYSVVEAVDIDAACKMANGCPMVASGDGSVEVAEIIEM--
70081	GC_00001890	Accessory	Ph_pis_P18	3338	24	24	1	0	0.798014	0.983193	0.880977	COG3795	5-chloro-2-hydroxyhydroquinone dehydrochlorinase TtfG, YCII superfamily (YCII) (PDB:1S7I) (PUBMED:23955343)	Q	Secondary metabolites biosynthesis, transport and catabolism											MPQFIFAYHGGKTPDTPEEGAKVMDAWKSWMGEMGDALVVPGNPVGMSKTVQHSGVEDNGGANPLSGYSVVEAVDIDAACKMANGCPMVASGDGSVEVAEIIEM--
70082	GC_00001890	Accessory	Ph_pis_P36	3365	24	24	1	0	0.798014	0.983193	0.880977	COG3795	5-chloro-2-hydroxyhydroquinone dehydrochlorinase TtfG, YCII superfamily (YCII) (PDB:1S7I) (PUBMED:23955343)	Q	Secondary metabolites biosynthesis, transport and catabolism											MPQFIFAYHGGKTPDTPEEGAKVMDAWKSWMGEMGDALVVPGNPVGMSKTVQHSGVEDNGGANPLSGYSVVEAVDIDAACKMANGCPMVASGDGSVEVAEIIEM--
70083	GC_00001890	Accessory	Ph_por_P97	3407	24	24	1	0	0.798014	0.983193	0.880977	COG3795	5-chloro-2-hydroxyhydroquinone dehydrochlorinase TtfG, YCII superfamily (YCII) (PDB:1S7I) (PUBMED:23955343)	Q	Secondary metabolites biosynthesis, transport and catabolism											MPQFIFAYHGGKTPETPEEGAKVMDAWKTWMGGMGDALVVPGNPVGMSKTVQHSGVEDNGGANPLSGYSVVEALDIDAACKMANGCPMVANGDGSVEVAEIIEM--
70084	GC_00001890	Accessory	Ph_sp_LSS9	2587	24	24	1	0	0.798014	0.983193	0.880977	COG3795	5-chloro-2-hydroxyhydroquinone dehydrochlorinase TtfG, YCII superfamily (YCII) (PDB:1S7I) (PUBMED:23955343)	Q	Secondary metabolites biosynthesis, transport and catabolism											MPQFIFAYHGGKTPDTPEEGAKVMDAWKSWMGEMGDALVVPGNPVGMSKTVQHSGVEDNGGANPLSGYSVVEAVDIDAACKMANGCPMVASGDGSVEVAEIIEM--
70085	GC_00001890	Accessory	Ro_pon_DSM106830	3689	24	24	1	0	0.798014	0.983193	0.880977	COG3795	5-chloro-2-hydroxyhydroquinone dehydrochlorinase TtfG, YCII superfamily (YCII) (PDB:1S7I) (PUBMED:23955343)	Q	Secondary metabolites biosynthesis, transport and catabolism											MPEFIFAYHGGKPPENDADMEKTMADWRSWFEGMGNAVVNPGNPVGMSKTVSSTGVSDDGGANPVSGYSIVMADSIQSAVRMARDCPMVKDGSGSVEVAEIHEM--
70086	GC_00001890	Accessory	Ru_pom_DSS3	3375	24	24	1	0	0.798014	0.983193	0.880977	COG3795	5-chloro-2-hydroxyhydroquinone dehydrochlorinase TtfG, YCII superfamily (YCII) (PDB:1S7I) (PUBMED:23955343)	Q	Secondary metabolites biosynthesis, transport and catabolism	PF03795.16	YCII-related domain									MPMFIFAYHGGKTPETPEEGAEVMAAWQAWFGTMGDAVVNPGNPVGPSKTVSAAGVADDGGANPLSGYTVVRATDFDAAINMAKGCPMVETGNGTVEVAEIIEM--
70087	GC_00001890	Accessory	Ru_sp_AD91A	3237	24	24	1	0	0.798014	0.983193	0.880977	COG3795	5-chloro-2-hydroxyhydroquinone dehydrochlorinase TtfG, YCII superfamily (YCII) (PDB:1S7I) (PUBMED:23955343)	Q	Secondary metabolites biosynthesis, transport and catabolism	PF03795.16	YCII-related domain									MPQFLFVYHGGHTPTDPAEIEATMAAWGAWFQNMGEALVIPGNPVGQSHTVSSNGVVDNGGANPASGFTVIKADSIDAATEMAKGCPMVANGTGSVEVAEIHEIEM
70088	GC_00001890	Accessory	Ru_sp_THAF33	2924	24	24	1	0	0.798014	0.983193	0.880977	COG3795	5-chloro-2-hydroxyhydroquinone dehydrochlorinase TtfG, YCII superfamily (YCII) (PDB:1S7I) (PUBMED:23955343)	Q	Secondary metabolites biosynthesis, transport and catabolism											MPKFLFVYHGGHTPTDPAEIEATMAAWGAWFQDMGDALDIPGNPVGQSYTVSNNGVVDNGGANPASGFTVIKANNIDAATEMAKGCPMVVNGTGSVEVAEIHEIEM
70089	GC_00001890	Accessory	Ru_sp_TM1040	3039	24	24	1	0	0.798014	0.983193	0.880977	COG3795	5-chloro-2-hydroxyhydroquinone dehydrochlorinase TtfG, YCII superfamily (YCII) (PDB:1S7I) (PUBMED:23955343)	Q	Secondary metabolites biosynthesis, transport and catabolism	PF03795.16	YCII-related domain									MPQFIFAYHGGKAAETPEEEEKEMAAWMAWFQEMGDAVAIPGNPVGKSKTVSAAAITDDGGSNPISGYTVVTADTIEEACEMAKGCPSVTDGTGTIEVAEIIEMVM
70090	GC_00001891	Accessory	L_aqu_R2C4	1922	24	24	1	0	0.907213	0.871977	0.889246	COG1173	ABC-type dipeptide/oligopeptide/nickel transport system, permease component (DppC)	E|P	Amino acid transport and metabolism|Inorganic ion transport and metabolism	PF00528.24	Binding-protein-dependent transport system inner membrane component	K02034	peptide/nickel transport system permease protein							#NAME?
70091	GC_00001891	Accessory	L_met_DSM14336	1103	24	24	1	0	0.907213	0.871977	0.889246	COG1173	ABC-type dipeptide/oligopeptide/nickel transport system, permease component (DppC)	E|P	Amino acid transport and metabolism|Inorganic ion transport and metabolism	PF00528.24	Binding-protein-dependent transport system inner membrane component	K02034	peptide/nickel transport system permease protein							#NAME?
70092	GC_00001891	Accessory	L_sp_NJS201	2695	24	24	1	0	0.907213	0.871977	0.889246	COG1173	ABC-type dipeptide/oligopeptide/nickel transport system, permease component (DppC)	E|P	Amino acid transport and metabolism|Inorganic ion transport and metabolism	PF00528.24	Binding-protein-dependent transport system inner membrane component	K02034	peptide/nickel transport system permease protein							#NAME?
70093	GC_00001891	Accessory	L_sp_NJS204	1428	24	24	1	0	0.907213	0.871977	0.889246	COG1173	ABC-type dipeptide/oligopeptide/nickel transport system, permease component (DppC)	E|P	Amino acid transport and metabolism|Inorganic ion transport and metabolism	PF00528.24	Binding-protein-dependent transport system inner membrane component	K02034	peptide/nickel transport system permease protein							#NAME?
70094	GC_00001891	Accessory	Pa_ami_JCM7686	4094	24	24	1	0	0.907213	0.871977	0.889246	COG1173	ABC-type dipeptide/oligopeptide/nickel transport system, permease component (DppC)	E|P	Amino acid transport and metabolism|Inorganic ion transport and metabolism	PF00528.24	Binding-protein-dependent transport system inner membrane component	K02034	peptide/nickel transport system permease protein							MRLFGKRLPIAGLLGLAIVLVAAFLFLFGPMLAPYGQEEVVGAPFDPPS-------------------------------------------AAHLFGLDQNGRDMLSRILYGARMSIGISLLAEVISFSIGVPLGFLAALRGGWPDVLGSRLVDVMMSIPVLISALVVLQALGSSLPVLILTIALLDSTRVFRLSRIVAQGVVVMEYAEVARLRGEGNWWMIRKEILPNALPPLLAEFGMRFCFTFLFVAGLSYLGLGVQPPFADWGGMVRDNQQGILYGLYSPLFPAAAIALVTIGVNLVVDWALAGRTSYQGENR
70095	GC_00001891	Accessory	Ph_gal_DSM26640	1149	24	24	1	0	0.907213	0.871977	0.889246	COG1173	ABC-type dipeptide/oligopeptide/nickel transport system, permease component (DppC)	E|P	Amino acid transport and metabolism|Inorganic ion transport and metabolism	PF00528.24	Binding-protein-dependent transport system inner membrane component	K02034	peptide/nickel transport system permease protein							#NAME?
70096	GC_00001891	Accessory	Ph_gal_P11	1149	24	24	1	0	0.907213	0.871977	0.889246	COG1173	ABC-type dipeptide/oligopeptide/nickel transport system, permease component (DppC)	E|P	Amino acid transport and metabolism|Inorganic ion transport and metabolism	PF00528.24	Binding-protein-dependent transport system inner membrane component	K02034	peptide/nickel transport system permease protein							#NAME?
70097	GC_00001891	Accessory	Ph_gal_P128	1076	24	24	1	0	0.907213	0.871977	0.889246	COG1173	ABC-type dipeptide/oligopeptide/nickel transport system, permease component (DppC)	E|P	Amino acid transport and metabolism|Inorganic ion transport and metabolism	PF00528.24	Binding-protein-dependent transport system inner membrane component	K02034	peptide/nickel transport system permease protein							#NAME?
70098	GC_00001891	Accessory	Ph_gal_P63	1145	24	24	1	0	0.907213	0.871977	0.889246	COG1173	ABC-type dipeptide/oligopeptide/nickel transport system, permease component (DppC)	E|P	Amino acid transport and metabolism|Inorganic ion transport and metabolism	PF00528.24	Binding-protein-dependent transport system inner membrane component	K02034	peptide/nickel transport system permease protein							#NAME?
70099	GC_00001891	Accessory	Ph_inh_210	2152	24	24	1	0	0.907213	0.871977	0.889246	COG1173	ABC-type dipeptide/oligopeptide/nickel transport system, permease component (DppC)	E|P	Amino acid transport and metabolism|Inorganic ion transport and metabolism	PF00528.24	Binding-protein-dependent transport system inner membrane component	K02034	peptide/nickel transport system permease protein							#NAME?
70100	GC_00001891	Accessory	Ph_inh_DSM17395	2174	24	24	1	0	0.907213	0.871977	0.889246	COG1173	ABC-type dipeptide/oligopeptide/nickel transport system, permease component (DppC)	E|P	Amino acid transport and metabolism|Inorganic ion transport and metabolism	PF00528.24	Binding-protein-dependent transport system inner membrane component	K02034	peptide/nickel transport system permease protein							#NAME?
70101	GC_00001891	Accessory	Ph_inh_P66	1092	24	24	1	0	0.907213	0.871977	0.889246	COG1173	ABC-type dipeptide/oligopeptide/nickel transport system, permease component (DppC)	E|P	Amino acid transport and metabolism|Inorganic ion transport and metabolism	PF00528.24	Binding-protein-dependent transport system inner membrane component	K02034	peptide/nickel transport system permease protein							#NAME?
70102	GC_00001891	Accessory	Ph_inh_P70	2151	24	24	1	0	0.907213	0.871977	0.889246	COG1173	ABC-type dipeptide/oligopeptide/nickel transport system, permease component (DppC)	E|P	Amino acid transport and metabolism|Inorganic ion transport and metabolism	PF00528.24	Binding-protein-dependent transport system inner membrane component	K02034	peptide/nickel transport system permease protein							#NAME?
70103	GC_00001891	Accessory	Ph_pis_P18	2007	24	24	1	0	0.907213	0.871977	0.889246	COG1173	ABC-type dipeptide/oligopeptide/nickel transport system, permease component (DppC)	E|P	Amino acid transport and metabolism|Inorganic ion transport and metabolism	PF00528.24	Binding-protein-dependent transport system inner membrane component	K02034	peptide/nickel transport system permease protein							#NAME?
70104	GC_00001891	Accessory	Ph_pis_P36	2056	24	24	1	0	0.907213	0.871977	0.889246	COG1173	ABC-type dipeptide/oligopeptide/nickel transport system, permease component (DppC)	E|P	Amino acid transport and metabolism|Inorganic ion transport and metabolism	PF00528.24	Binding-protein-dependent transport system inner membrane component	K02034	peptide/nickel transport system permease protein							#NAME?
70105	GC_00001891	Accessory	Ph_por_P97	2107	24	24	1	0	0.907213	0.871977	0.889246	COG1173	ABC-type dipeptide/oligopeptide/nickel transport system, permease component (DppC)	E|P	Amino acid transport and metabolism|Inorganic ion transport and metabolism	PF00528.24	Binding-protein-dependent transport system inner membrane component	K02034	peptide/nickel transport system permease protein							----MKNIPISAMIGLLFTALYFLMAIFAPLLAPYGVGEVVGDVWEISALSYYLSPVSYFFSEVWYFISTWPWNWAHFPLQHFAENTFIGTPGDYWLGTDNIGRDLLSRMIYGGRTTIFIATAATILSFTTGSILGFFAAVSGGWVDQVMSRLVDLVMSIPTLIFALVVLSVMPVTVPVLIVVMGLLDSTRVYRLARAVAVDIEVMDYVEAARLRGEKTVWIIFREILPNALSPLVAEMGLRFIFMVLFVSTLSFLGLGVQPPEADWGGIVKENKEGIVYGIPAALLPAIAIATLAISVNLVADWVLNRTTSLKGGRG
70106	GC_00001891	Accessory	Ph_sp_LSS9	1286	24	24	1	0	0.907213	0.871977	0.889246	COG1173	ABC-type dipeptide/oligopeptide/nickel transport system, permease component (DppC)	E|P	Amino acid transport and metabolism|Inorganic ion transport and metabolism	PF00528.24	Binding-protein-dependent transport system inner membrane component	K02034	peptide/nickel transport system permease protein							#NAME?
70107	GC_00001891	Accessory	Ro_den_FDAARGOS309	3813	24	24	1	0	0.907213	0.871977	0.889246	COG1173	ABC-type dipeptide/oligopeptide/nickel transport system, permease component (DppC)	E|P	Amino acid transport and metabolism|Inorganic ion transport and metabolism	PF00528.24	Binding-protein-dependent transport system inner membrane component	K02034	peptide/nickel transport system permease protein							#NAME?
70108	GC_00001891	Accessory	Ro_lit_Och149	1081	24	24	1	0	0.907213	0.871977	0.889246	COG1173	ABC-type dipeptide/oligopeptide/nickel transport system, permease component (DppC)	E|P	Amino acid transport and metabolism|Inorganic ion transport and metabolism	PF00528.24	Binding-protein-dependent transport system inner membrane component	K02034	peptide/nickel transport system permease protein							#NAME?
70109	GC_00001891	Accessory	Ro_pon_DSM106830	836	24	24	1	0	0.907213	0.871977	0.889246	COG1173	ABC-type dipeptide/oligopeptide/nickel transport system, permease component (DppC)	E|P	Amino acid transport and metabolism|Inorganic ion transport and metabolism	PF00528.24	Binding-protein-dependent transport system inner membrane component	K02034	peptide/nickel transport system permease protein							#NAME?
70110	GC_00001891	Accessory	Ru_pom_DSS3	3026	24	24	1	0	0.907213	0.871977	0.889246	COG1173	ABC-type dipeptide/oligopeptide/nickel transport system, permease component (DppC)	E|P	Amino acid transport and metabolism|Inorganic ion transport and metabolism	PF00528.24	Binding-protein-dependent transport system inner membrane component	K02034	peptide/nickel transport system permease protein							#NAME?
70111	GC_00001891	Accessory	Ru_sp_AD91A	200	24	24	1	0	0.907213	0.871977	0.889246	COG1173	ABC-type dipeptide/oligopeptide/nickel transport system, permease component (DppC)	E|P	Amino acid transport and metabolism|Inorganic ion transport and metabolism	PF00528.24	Binding-protein-dependent transport system inner membrane component	K02034	peptide/nickel transport system permease protein							#NAME?
70112	GC_00001891	Accessory	Ru_sp_THAF33	2360	24	24	1	0	0.907213	0.871977	0.889246	COG1173	ABC-type dipeptide/oligopeptide/nickel transport system, permease component (DppC)	E|P	Amino acid transport and metabolism|Inorganic ion transport and metabolism	PF00528.24	Binding-protein-dependent transport system inner membrane component	K02034	peptide/nickel transport system permease protein							#NAME?
70113	GC_00001891	Accessory	Ru_sp_TM1040	1843	24	24	1	0	0.907213	0.871977	0.889246	COG1173	ABC-type dipeptide/oligopeptide/nickel transport system, permease component (DppC)	E|P	Amino acid transport and metabolism|Inorganic ion transport and metabolism	PF00528.24	Binding-protein-dependent transport system inner membrane component	K02034	peptide/nickel transport system permease protein							#NAME?
70114	GC_00001892	Accessory	D_shi_DFL12	2255	24	24	1	0	0.786047	0.736621	0.760532	COG3809	Predicted nucleic acid-binding protein, contains Zn-finger domain (PUBMED:22120742)	R	General function prediction only	PF13453.8	Transcription factor zinc-finger	K09981	uncharacterized protein							#NAME?
70115	GC_00001892	Accessory	J_sp_CCS1	3652	24	24	1	0	0.786047	0.736621	0.760532	COG3809	Predicted nucleic acid-binding protein, contains Zn-finger domain (PUBMED:22120742)	R	General function prediction only	PF13453.8	Transcription factor zinc-finger	K09981	uncharacterized protein							#NAME?
70116	GC_00001892	Accessory	L_aqu_R2C4	196	24	24	1	0	0.786047	0.736621	0.760532	COG3809	Predicted nucleic acid-binding protein, contains Zn-finger domain (PUBMED:22120742)	R	General function prediction only	PF13453.8	Transcription factor zinc-finger	K09981	uncharacterized protein							#NAME?
70117	GC_00001892	Accessory	L_met_DSM14336	344	24	24	1	0	0.786047	0.736621	0.760532	COG3809	Predicted nucleic acid-binding protein, contains Zn-finger domain (PUBMED:22120742)	R	General function prediction only	PF13453.8	Transcription factor zinc-finger	K09981	uncharacterized protein							#NAME?
70118	GC_00001892	Accessory	L_sp_NJS201	367	24	24	1	0	0.786047	0.736621	0.760532	COG3809	Predicted nucleic acid-binding protein, contains Zn-finger domain (PUBMED:22120742)	R	General function prediction only	PF13453.8	Transcription factor zinc-finger	K09981	uncharacterized protein							#NAME?
70119	GC_00001892	Accessory	L_sp_NJS204	432	24	24	1	0	0.786047	0.736621	0.760532	COG3809	Predicted nucleic acid-binding protein, contains Zn-finger domain (PUBMED:22120742)	R	General function prediction only	PF13453.8	Transcription factor zinc-finger	K09981	uncharacterized protein							#NAME?
70120	GC_00001892	Accessory	Pa_ami_JCM7686	3186	24	24	1	0	0.786047	0.736621	0.760532	COG3809	Predicted nucleic acid-binding protein, contains Zn-finger domain (PUBMED:22120742)	R	General function prediction only	PF13453.8	Transcription factor zinc-finger	K09981	uncharacterized protein							#NAME?
70121	GC_00001892	Accessory	Ph_gal_DSM26640	787	24	24	1	0	0.786047	0.736621	0.760532	COG3809	Predicted nucleic acid-binding protein, contains Zn-finger domain (PUBMED:22120742)	R	General function prediction only	PF13453.8	Transcription factor zinc-finger	K09981	uncharacterized protein							#NAME?
70122	GC_00001892	Accessory	Ph_gal_P11	787	24	24	1	0	0.786047	0.736621	0.760532	COG3809	Predicted nucleic acid-binding protein, contains Zn-finger domain (PUBMED:22120742)	R	General function prediction only	PF13453.8	Transcription factor zinc-finger	K09981	uncharacterized protein							#NAME?
70123	GC_00001892	Accessory	Ph_gal_P128	835	24	24	1	0	0.786047	0.736621	0.760532	COG3809	Predicted nucleic acid-binding protein, contains Zn-finger domain (PUBMED:22120742)	R	General function prediction only	PF13453.8	Transcription factor zinc-finger	K09981	uncharacterized protein							#NAME?
70124	GC_00001892	Accessory	Ph_gal_P63	787	24	24	1	0	0.786047	0.736621	0.760532	COG3809	Predicted nucleic acid-binding protein, contains Zn-finger domain (PUBMED:22120742)	R	General function prediction only	PF13453.8	Transcription factor zinc-finger	K09981	uncharacterized protein							#NAME?
70125	GC_00001892	Accessory	Ph_inh_210	2476	24	24	1	0	0.786047	0.736621	0.760532	COG3809	Predicted nucleic acid-binding protein, contains Zn-finger domain (PUBMED:22120742)	R	General function prediction only	PF13453.8	Transcription factor zinc-finger	K09981	uncharacterized protein							#NAME?
70126	GC_00001892	Accessory	Ph_inh_DSM17395	2584	24	24	1	0	0.786047	0.736621	0.760532	COG3809	Predicted nucleic acid-binding protein, contains Zn-finger domain (PUBMED:22120742)	R	General function prediction only	PF13453.8	Transcription factor zinc-finger	K09981	uncharacterized protein							#NAME?
70127	GC_00001892	Accessory	Ph_inh_P66	684	24	24	1	0	0.786047	0.736621	0.760532	COG3809	Predicted nucleic acid-binding protein, contains Zn-finger domain (PUBMED:22120742)	R	General function prediction only	PF13453.8	Transcription factor zinc-finger	K09981	uncharacterized protein							#NAME?
70128	GC_00001892	Accessory	Ph_inh_P70	2490	24	24	1	0	0.786047	0.736621	0.760532	COG3809	Predicted nucleic acid-binding protein, contains Zn-finger domain (PUBMED:22120742)	R	General function prediction only	PF13453.8	Transcription factor zinc-finger	K09981	uncharacterized protein							#NAME?
70129	GC_00001892	Accessory	Ph_pis_P18	2313	24	24	1	0	0.786047	0.736621	0.760532	COG3809	Predicted nucleic acid-binding protein, contains Zn-finger domain (PUBMED:22120742)	R	General function prediction only	PF13453.8	Transcription factor zinc-finger	K09981	uncharacterized protein							#NAME?
70130	GC_00001892	Accessory	Ph_pis_P36	2324	24	24	1	0	0.786047	0.736621	0.760532	COG3809	Predicted nucleic acid-binding protein, contains Zn-finger domain (PUBMED:22120742)	R	General function prediction only	PF13453.8	Transcription factor zinc-finger	K09981	uncharacterized protein							#NAME?
70131	GC_00001892	Accessory	Ph_por_P97	2465	24	24	1	0	0.786047	0.736621	0.760532	COG3809	Predicted nucleic acid-binding protein, contains Zn-finger domain (PUBMED:22120742)	R	General function prediction only	PF13453.8	Transcription factor zinc-finger	K09981	uncharacterized protein							#NAME?
70132	GC_00001892	Accessory	Ph_sp_LSS9	1538	24	24	1	0	0.786047	0.736621	0.760532	COG3809	Predicted nucleic acid-binding protein, contains Zn-finger domain (PUBMED:22120742)	R	General function prediction only	PF13453.8	Transcription factor zinc-finger	K09981	uncharacterized protein							#NAME?
70133	GC_00001892	Accessory	Rh_sp_CZR27	3603	24	24	1	0	0.786047	0.736621	0.760532	COG3809	Predicted nucleic acid-binding protein, contains Zn-finger domain (PUBMED:22120742)	R	General function prediction only	PF13453.8	Transcription factor zinc-finger	K09981	uncharacterized protein							#NAME?
70134	GC_00001892	Accessory	Ro_den_FDAARGOS309	3143	24	24	1	0	0.786047	0.736621	0.760532	COG3809	Predicted nucleic acid-binding protein, contains Zn-finger domain (PUBMED:22120742)	R	General function prediction only	PF13453.8	Transcription factor zinc-finger	K09981	uncharacterized protein							#NAME?
70135	GC_00001892	Accessory	Ro_lit_Och149	3405	24	24	1	0	0.786047	0.736621	0.760532	COG3809	Predicted nucleic acid-binding protein, contains Zn-finger domain (PUBMED:22120742)	R	General function prediction only	PF13453.8	Transcription factor zinc-finger	K09981	uncharacterized protein							#NAME?
70136	GC_00001892	Accessory	Ru_sp_AD91A	3455	24	24	1	0	0.786047	0.736621	0.760532	COG3809	Predicted nucleic acid-binding protein, contains Zn-finger domain (PUBMED:22120742)	R	General function prediction only	PF13453.8	Transcription factor zinc-finger	K09981	uncharacterized protein							MMQCPIDGTQLVITDRNGVEIDYCPQCRGVWLDRGELDKIIERSTAYSPPQS----------------------------------------------GYDD--RAD----HGYRK--------KKKRGGFLEDLFDF
70137	GC_00001892	Accessory	Ru_sp_THAF33	2706	24	24	1	0	0.786047	0.736621	0.760532	COG3809	Predicted nucleic acid-binding protein, contains Zn-finger domain (PUBMED:22120742)	R	General function prediction only	PF13453.8	Transcription factor zinc-finger	K09981	uncharacterized protein							MMQCPIDGTQLVITDRNGVEIDYCPQCRGVWLDRGELDKIIERSTAYSPPKP----------------------------------------------GYDD--RAD----HGYRK--------KKKRGGFLEDLFDF
70138	GC_00001893	Accessory	L_aqu_R2C4	1072	24	24	1	0	0.832972	0.985144	0.90269	COG2890	Methylase of polypeptide chain release factors (HemK) (PDB:1NV8)	J	Translation, ribosomal structure and biogenesis	PF17827.3	PrmC N-terminal domain	K02493	release factor glutamine methyltransferase [EC:2.1.1.297]							--MAETAAQAMAAATARLRAAGVPDPARDARVLLAHAARIEASRVTLIAPEELAPEVAERYEQLIALRAVRVPVSHLIGEREFYGRRFKVSRDVLDPRPETEILVEAALAEPYSRVLDLGVGSGCILVTLLAERQEATGLGVDISEAACLQASANAVLHRVQARADIRQSDWFEAVEGQFDLIVSNPPYIALDEMEGLSAEVRGHEPGIALTDGGDGLGAYRRIAAQVAGHLAPGGRVLLEIGPSQGQAVSALLEEAGLSGIAVLQDLDGRDRVVRAHSSVKSGV
70139	GC_00001893	Accessory	L_met_DSM14336	2028	24	24	1	0	0.832972	0.985144	0.90269	COG2890	Methylase of polypeptide chain release factors (HemK) (PDB:1NV8)	J	Translation, ribosomal structure and biogenesis	PF17827.3	PrmC N-terminal domain	K02493	release factor glutamine methyltransferase [EC:2.1.1.297]							-MMTETAAQAMAAATARLRAAGVQDPARDARVLLAHAARIEASRVTLIAPEELAPEVAERYEQLIALRAVRVPVSHLIGEREFYGRRFKVSRDVLDPRPETEILIEAALAEPYSRVLDLGAGSGCILVTLLAERQEATGLGVDISEAACLQASANAVLHRVEARADIQQSDWFEAVEGMFDLIVSNPPYIALDEMDGLSAEVRGHEPGIALTDGGDGLGAYRKIAAQAAAHLAPGGRVLLEIGPTQGQAVGALLEMAGLSGIAVLPDLDGRDRVVRAHSASNRGF
70140	GC_00001893	Accessory	L_sp_NJS201	2429	24	24	1	0	0.832972	0.985144	0.90269	COG2890	Methylase of polypeptide chain release factors (HemK) (PDB:1NV8)	J	Translation, ribosomal structure and biogenesis	PF05175.16	Methyltransferase small domain	K02493	release factor glutamine methyltransferase [EC:2.1.1.297]							--MAETAAQAMAAAASRLRAAGVHDPARDARVLLAHAARIEASRVTLIAPEELAQEVAERYEQLISLRAVRVPVSHLIGEREFYGRRFKVSRDVLDPRPETEILIEAALAEPYARVLDLGVGSGCILVTLLAERQEATGLGVDISEAACLQASANAVLHRVEARADIQQSDWFASVGGTFDLIVSNPPYIALDEMDGLSAEVRGHEPGIALTDGGDGLGAYRRIAAQAAAHLAPGGRVLLEIGPTQGQAVGALLEMAGLSGIAVLPDLDGRDRVVRAHSGAKHRF
70141	GC_00001893	Accessory	L_sp_NJS204	2319	24	24	1	0	0.832972	0.985144	0.90269	COG2890	Methylase of polypeptide chain release factors (HemK) (PDB:1NV8)	J	Translation, ribosomal structure and biogenesis	PF05175.16	Methyltransferase small domain	K02493	release factor glutamine methyltransferase [EC:2.1.1.297]							--MAETAAQAMAAAASRLRAAGVHDPARDARVLLAHAARIEASRVTLIAPEELAQEVAERYEQLISLRAVRVPVSHLIGEREFYGRRFKVSRDVLDPRPETEILIEAALAEPYARVLDLGVGSGCILVTLLAERQEATGLGVDISEAACLQASANAVLHRVEARADIQQSDWFESVEGTFDLIVSNPPYIALDEMDGLSAEVRGHEPGIALTDGGDGLGAYRRIAAQAAAHLAPGGRVLLEIGPTQAQAVGALLEMAGLSGIAVLPDLDGRDRVVRAHSGAKHRF
70142	GC_00001893	Accessory	Ph_gal_DSM26640	1399	24	24	1	0	0.832972	0.985144	0.90269	COG2890	Methylase of polypeptide chain release factors (HemK) (PDB:1NV8)	J	Translation, ribosomal structure and biogenesis	PF17827.3	PrmC N-terminal domain	K02493	release factor glutamine methyltransferase [EC:2.1.1.297]							MNAPETAAQAMAAAAARLRAAGVPDPARDARVLLAHAARIEASRVTLIAPEDLAPEIAERYEQLIALRAIRVPVSHLIGEREFYGRRFKVSGDVLDPRPETECLIEAALAEPFSRVLDLGLGSGCILVTLLAEQADATGVGVDLSEAACLQASANAVLHRVEPRAEILQSDWFSAVDGQFDLIVSNPPYIALDEMSDLSDEVRTHEPEMALTDGGDGLGAYRILAAQLGGHLAPQGRVFLEIGPTQGAAVSDLLFSAGLKEVRIIQDLDGRDRVVCGRGCDENAS
70143	GC_00001893	Accessory	Ph_gal_P11	1396	24	24	1	0	0.832972	0.985144	0.90269	COG2890	Methylase of polypeptide chain release factors (HemK) (PDB:1NV8)	J	Translation, ribosomal structure and biogenesis	PF17827.3	PrmC N-terminal domain	K02493	release factor glutamine methyltransferase [EC:2.1.1.297]							MNAPETAAQAMAAAAARLRAAGVPDPARDARVLLAHAARIEASRVTLIAPEDLAPEIAERYEQLIALRAIRVPVSHLIGEREFYGRRFKVSGDVLDPRPETECLIEAALAEPFSRVLDLGLGSGCILVTLLAEQADATGVGVDLSEAACLQASANAVLHRVEPRAEILQSDWFSAVDGQFDLIVSNPPYIALDEMSDLSDEVRTHEPEMALTDGGDGLGAYRILAAQLGGHLAPQGRVFLEIGPTQGAAVSDLLFSAGLKEVRIIQDLDGRDRVVCGRGCDENAS
70144	GC_00001893	Accessory	Ph_gal_P128	1378	24	24	1	0	0.832972	0.985144	0.90269	COG2890	Methylase of polypeptide chain release factors (HemK) (PDB:1NV8)	J	Translation, ribosomal structure and biogenesis	PF17827.3	PrmC N-terminal domain	K02493	release factor glutamine methyltransferase [EC:2.1.1.297]							MNAPETAAQAMAAAAARLRAAGVPDPARDARVLLAHAARIEASRVTLIAPEDLAPEIAERYEQLIALRAIRVPVSHLIGEREFYGRRFKVSGDVLDPRPETECLIEAALAEPFSRVLDLGLGSGCILVTLLAEQADATGVGVDLSEAACLQASANAVLHRVEPRAEILQSDWFSAVDGQFDLIVSNPPYIALDEMSDLSDEVRTHEPEMALTDGGDGLGAYRILAAQLGGHLAPQGRVFLEIGPTQGAAVSDLLFSAGLKEVRIIQDLDGRDRVVCGRGCDENAS
70145	GC_00001893	Accessory	Ph_gal_P63	1395	24	24	1	0	0.832972	0.985144	0.90269	COG2890	Methylase of polypeptide chain release factors (HemK) (PDB:1NV8)	J	Translation, ribosomal structure and biogenesis	PF17827.3	PrmC N-terminal domain	K02493	release factor glutamine methyltransferase [EC:2.1.1.297]							MNAPETAAQAMAAAAARLRAAGVPDPARDARVLLAHAARIEASRVTLIAPEDLAPEIAERYEQLIALRAIRVPVSHLIGEREFYGRRFKVSGDVLDPRPETECLIEAALAEPFSRVLDLGLGSGCILVTLLAEQADATGVGVDLSEAACLQASANAVLHRVEPRAEILQSDWFSAVDGQFDLIVSNPPYIALDEMSDLSDEVRTHEPEMALTDGGDGLGAYRILAAQLGGHLAPQGRVFLEIGPTQGAAVSDLLFSAGLKEVRIIQDLDGRDRVVCGRGCDENAS
70146	GC_00001893	Accessory	Ph_inh_210	1897	24	24	1	0	0.832972	0.985144	0.90269	COG2890	Methylase of polypeptide chain release factors (HemK) (PDB:1NV8)	J	Translation, ribosomal structure and biogenesis	PF17827.3	PrmC N-terminal domain	K02493	release factor glutamine methyltransferase [EC:2.1.1.297]							MNAPQTAAQAMAAAAARLRAAGVPDPARDARVLLAHAARIEASRVTLIAPEDLAPEIAERYEQLIALRAIRVPVSHLIGEREFYGRRFKVSGDVLDPRPETECLIEAALAEPFSRVLDLGLGSGCILVTLLAEQADATGVGVDLSEAACLQASANAVLHRVEPRAEILQSDWFSAVEGQFDLIVSNPPYIALDEMSDLSDEVRGHEPELALTDGGDGLGAYRVIAAELGGYLAPQGRVFLEIGPTQGAAVSDLLLSAGLKEVRIIQDLDGRDRVVCGRGCGENTS
70147	GC_00001893	Accessory	Ph_inh_DSM17395	1950	24	24	1	0	0.832972	0.985144	0.90269	COG2890	Methylase of polypeptide chain release factors (HemK) (PDB:1NV8)	J	Translation, ribosomal structure and biogenesis	PF17827.3	PrmC N-terminal domain	K02493	release factor glutamine methyltransferase [EC:2.1.1.297]							MNAPQTAAQAMAAAAARLRAAGVPDPARDARVLLAHAARIEASRVTLIAPEDLAPEIAERYEQLIALRAIRVPVSHLIGEREFYGRRFKVSGDVLDPRPETECLIEAALAEPFSRVLDLGLGSGCILVTLLAEQADATGVGVDLSEAACLQASANAVLHRVEPRAEVLQSDWFSAVDGQFDLIVSNPPYIALDEMSGLSDEVRGHEPEMALTDGGDGLGAYRVIAAELGGYLAPQGRVFLEIGPTQGAAVSDLLLSAGLKEVRVIQDLDGRDRVVCGRGCGENTS
70148	GC_00001893	Accessory	Ph_inh_P66	1362	24	24	1	0	0.832972	0.985144	0.90269	COG2890	Methylase of polypeptide chain release factors (HemK) (PDB:1NV8)	J	Translation, ribosomal structure and biogenesis	PF17827.3	PrmC N-terminal domain	K02493	release factor glutamine methyltransferase [EC:2.1.1.297]							MNAPQTAAQAMAAAAARLRAAGVPDPARDARVLLAHAARIEASRVTLIAPEDLAPEIAERYEQLIALRAIRVPVSHLIGEREFYGRRFKVSGDVLDPRPETECLIEAALAEPFSRVLDLGLGSGCILVTLLAEQADATGVGVDLSEAACLQASANAVLHRVEPRAEVLQSDWFSAVDGQFDLIVSNPPYIALDEMSDLSDEVRGHEPEMALTDGGDGLGAYRVIAAELGGYLAPQGRVFLEIGPTQGAAVSDLLLSAGLKEVRIIQDLDGRDRVVCGRGCGENTS
70149	GC_00001893	Accessory	Ph_inh_P70	1908	24	24	1	0	0.832972	0.985144	0.90269	COG2890	Methylase of polypeptide chain release factors (HemK) (PDB:1NV8)	J	Translation, ribosomal structure and biogenesis	PF17827.3	PrmC N-terminal domain	K02493	release factor glutamine methyltransferase [EC:2.1.1.297]							MNAPQTAAQAMAAAAARLRAAGVPDPARDARVLLAHAARIEASRVTLIAPEDLAPEIAERYEQLIALRAIRVPVSHLIGEREFYGRRFKVSGDVLDPRPETECLIEAALAEPFSRVLDLGLGSGCILVTLLAEQANATGVGVDLSEAACLQASANAVLHRVEPRAEVLQSDWFSAVDGQFDLIVSNPPYIALDEMSDLSDEVRGHEPEMALTDGGDGLGAYRVIAAELGGYLAPQGRVFLEIGPTQGAAVSDLLLSAGLKEVRIIQDLDGRDRVVCGRGCSENTS
70150	GC_00001893	Accessory	Ph_pis_P18	1794	24	24	1	0	0.832972	0.985144	0.90269	COG2890	Methylase of polypeptide chain release factors (HemK) (PDB:1NV8)	J	Translation, ribosomal structure and biogenesis	PF17827.3	PrmC N-terminal domain	K02493	release factor glutamine methyltransferase [EC:2.1.1.297]							MNAPQTAAQAMAAAAARLRAAGVPDPARDARVLLAHAARIEASRVTLIAPEDLAPEIAERYEQLIALRAIRVPVSHLIGEREFYGRRFKVSGDVLDPRPETECLIEAALAEPFSRVLDLGLGSGCILVTLLAEQADATGVGVDLSEAACLQASANAVLHRVELRAEILQSDWFSAVDGQFDLIVSNPPYIALDEMSDLSDEVRGHEPEMALTDGGDGLGAYRILAAQLGGHLAPQGRVFLEIGPTQGAAVSDLLLSAGLKEVRIIQDLDGRDRVVCGRGCDENAS
70151	GC_00001893	Accessory	Ph_pis_P36	1841	24	24	1	0	0.832972	0.985144	0.90269	COG2890	Methylase of polypeptide chain release factors (HemK) (PDB:1NV8)	J	Translation, ribosomal structure and biogenesis	PF17827.3	PrmC N-terminal domain	K02493	release factor glutamine methyltransferase [EC:2.1.1.297]							MNAPQTAAQAMAAAAARLRAAGVPDPARDARVLLAHAARIEASRVTLIAPEDLAPEIAERYEQLIALRAIRVPVSHLIGEREFYGRRFKVSGDVLDPRPETECLIEAALAEPFSRVLDLGLGSGCILVTLLAEQADATGVGVDLSEAACLQASANAVLHRVEPRAEILQSDWFSAVDGRFDLIVSNPPYIALDEMPDLSDEVRGHEPEMALTDGGDGLGAYRILAAQLGGHLAPQGRVFLEIGPTQGAAVSDLLLSAGLKEVRTIQDLDGRDRVVCGRGCDENAS
70152	GC_00001893	Accessory	Ph_por_P97	1923	24	24	1	0	0.832972	0.985144	0.90269	COG2890	Methylase of polypeptide chain release factors (HemK) (PDB:1NV8)	J	Translation, ribosomal structure and biogenesis	PF17827.3	PrmC N-terminal domain	K02493	release factor glutamine methyltransferase [EC:2.1.1.297]							MNAPQTAAQAMAAAASRLRAAGVPDPARDARVLLAHAARIEASRVTLIAPEDLAPEIAERYEQLIALRAIRVPVSHLVGEREFYGRRFKVSGDVLDPRPETECLIEAALAEPFARVLDLGLGSGCILVTLLAEMPEATGLGVDLSEAACLQASANAVLHRVEPRAEILQSDWFSQVVGRFDLIVSNPPYIALDEMNGLSDEVRGHEPEMALTDGGDGLGAYRVIAEQLPEHLSPEGRVFVEIGPTQAADVSRFLVDAGLTDIRVIQDLDGRDRVVCARNCGENAR
70153	GC_00001893	Accessory	Ph_sp_LSS9	1060	24	24	1	0	0.832972	0.985144	0.90269	COG2890	Methylase of polypeptide chain release factors (HemK) (PDB:1NV8)	J	Translation, ribosomal structure and biogenesis	PF17827.3	PrmC N-terminal domain	K02493	release factor glutamine methyltransferase [EC:2.1.1.297]							MNAPQTAAQAMAAAAARLRAAGVPDPARDARVLLAHAARIEASRVTLIAPEDLAPEIAERYEQLIALRAIRVPVSHLIGEREFYGRRFKVSGDVLDPRPETECLIEAALAEPFSRVLDLGLGSGCILVTLLAEQTDATGVGVDLSEAACLQASANAVLHRVEPRAEILQSDWFSAVDGQFDLIVSNPPYIALDEMSDLSDEVRGHEPEMALTDGGDGLGAYRILAAQLGGHLAPQGRVFLEIGPTQGAAVSDLLLSAGLKEVRIIQDLDGRDRVVCGRGCDENAS
70154	GC_00001893	Accessory	Rh_sp_CZR27	1613	24	24	1	0	0.832972	0.985144	0.90269	COG2890	Methylase of polypeptide chain release factors (HemK) (PDB:1NV8)	J	Translation, ribosomal structure and biogenesis	PF05175.16	Methyltransferase small domain	K02493	release factor glutamine methyltransferase [EC:2.1.1.297]							----MTAQAALRAAILRLAAAGIEDAARDARRLLAHAMQIPPERLTLHLGDAVSAEDEARLDRAIAAREARQPVSQIVGERLFWGRPFRVTPDVLDPRPETECLIAAALAEPFATLLDLGTGSGCIALTLLAERPGTRGLATDLSPAALEVARGNALALGLDHRVAFRLSDWFAEVSGRFDLIVSNPPYIAADEMAGLSPEVHDWEPHMALSPGGDGLDAYRAIAAGAPAHLAPQGRLLVEIGPTQGEAVSDLFRQAGLVGATVLRDFDGRDRVVAARAA-----
70155	GC_00001893	Accessory	Ro_den_FDAARGOS309	956	24	24	1	0	0.832972	0.985144	0.90269	COG2890	Methylase of polypeptide chain release factors (HemK) (PDB:1NV8)	J	Translation, ribosomal structure and biogenesis	PF05175.16	Methyltransferase small domain	K02493	release factor glutamine methyltransferase [EC:2.1.1.297]							----MTAAEAMVAAMARLRAAGVPDPARDARILLAHAAQVDAARVTLIAPEDMASDIIERYNHLVSLRAVRVPVSQLIGGREFYGRRFEITREVLDPRPETESLIEVALSAPFNTVLDLGVGSGCLIVTLLAERPDATGVAVDLSEAACLQASANAVLHEVADRVQVLKSDWFDAVEGRFDLIVSNPPYLAASEMAQVQPELRDHEPRLALTDEADGLTAYRVIAAEAQGYLSADGRVLVETGWRQASDVRDIFEAQGWGELSILPDLGGRDRIVSASKPG----
70156	GC_00001893	Accessory	Ro_lit_Och149	2268	24	24	1	0	0.832972	0.985144	0.90269	COG2890	Methylase of polypeptide chain release factors (HemK) (PDB:1NV8)	J	Translation, ribosomal structure and biogenesis	PF05175.16	Methyltransferase small domain	K02493	release factor glutamine methyltransferase [EC:2.1.1.297]							----MTAAEAMVAAMARLRAAGVPDPARDARVLLAHAAQVDAARVTLIAPEDMAADIIDRYDHLVSLRAVRVPVSQLIGSREFYGRRFNITREVLDPRPETESLIEAALSAPFSDALDLGVGSGCLIVTLLAERPDAKGVAIDISEAACLQASANAVLHEVADRVQVLKSDWFDAVEGRFDLIVSNPPYLAASEMSQVQPELRDHEPRLALTDEADGLTAYRVIAAEAQGYLSAEGRVLVETGWQQASSVRDIFEAQGWGELSILPDLGGRDRIVSASKPG----
70157	GC_00001893	Accessory	Ro_pon_DSM106830	1478	24	24	1	0	0.832972	0.985144	0.90269	COG2890	Methylase of polypeptide chain release factors (HemK) (PDB:1NV8)	J	Translation, ribosomal structure and biogenesis	PF05175.16	Methyltransferase small domain	K02493	release factor glutamine methyltransferase [EC:2.1.1.297]							----MTAAEAMLAAMARLRAAGVPDPARDARILLAHAAKVDAARVTLIAPEDIAPEIAERYDQLIALRAVRVPVSQLIGAREFYGRRFEISRDVLDPRPETETLIEVALAEPFARVLDLGTGSGCILVTLLAERDAATGTGVDLSEAACLQASQNAVQHGVADRADIFRSDWFENVEGRFDLIVSNPPYLAAAEMAAVQPELREHEPRMALTDEQDGLSVYRIIAAQAQQYLSAQGRVLVETGWTQGAAVAGFFRDEGWAEVAILPDLDGRDRVVRASKPG----
70158	GC_00001893	Accessory	Ru_pom_DSS3	2483	24	24	1	0	0.832972	0.985144	0.90269	COG2890	Methylase of polypeptide chain release factors (HemK) (PDB:1NV8)	J	Translation, ribosomal structure and biogenesis	PF17827.3	PrmC N-terminal domain	K02493	release factor glutamine methyltransferase [EC:2.1.1.297]							-MSGQTAAQAMVAATARLRAAGVADPARDARLLLAHAARIEASRVTLIAPEDLAPEIAERYDQLISLRAVRVPVSHLVGERDFYGRRFKVSGEVLDPRPETETLIEAALNAPFEHVLDLGVGSGAILVTLLAERPSATGLGVDLSEAACLQASANAVLHRVEARADIRRSDWFGAVEGRFDLIVSNPPYIALSEMEALAPEVRRHEPELALTDGGDGLGAYRHIAAGAPDYLLPGGRLLVEIGPTQAQAVSRLFQAAGLSGLRVIPDLDGRDRVVAAHLPR----
70159	GC_00001893	Accessory	Ru_sp_AD91A	792	24	24	1	0	0.832972	0.985144	0.90269	COG2890	Methylase of polypeptide chain release factors (HemK) (PDB:1NV8)	J	Translation, ribosomal structure and biogenesis	PF17827.3	PrmC N-terminal domain	K02493	release factor glutamine methyltransferase [EC:2.1.1.297]							MTGLQTAAQAMVAATARLRAAGVDDPARDARLLLAHAARIEASRVTLIAPEELQPEIAERYDQLVSLRAVRVPVSHLLGEREFYGRGFRVSSDVLDPRPETETLIEAALSEPFDHVLDLGVGSGCILVTLLAERTSASGLGTDLSEAACLQASANAVHHKVQGRIEIVQSNWFENIEGKFDLIVSNPPYISMSEMEELSPEVREHEPRMALTDEGDGLGAYRHIAASAPDFLLPGGRILVEIGPTQANLVSALFDAAGLADIRVIPDLDGRDRVVGAKMPG----
70160	GC_00001893	Accessory	Ru_sp_THAF33	1733	24	24	1	0	0.832972	0.985144	0.90269	COG2890	Methylase of polypeptide chain release factors (HemK) (PDB:1NV8)	J	Translation, ribosomal structure and biogenesis	PF17827.3	PrmC N-terminal domain	K02493	release factor glutamine methyltransferase [EC:2.1.1.297]							MMGLQTAAQAMVAATARLRAAGVDDPARDARLLLAHAARIEASRVTLIAPEELQPEIAERYDQLVSLRAIRVPVSHLLGEREFYGRRFRVSSDVLDPRPETETLIEAALSEPFDHVLDLGVGSGCILVTLLAERTSASGLGVDLSEAACLQASANAVLHKVQGRAEIVQSNWFEDIEGQFDLIVSNPPYISVSEMEDLSPEVREHEPRMALTDEGDGLGAYRQIAASAPDYLLPGGRILVEIGPTQANLVSALFDAAGLADIRVIPDLDGRDRVVGAKMPG----
70161	GC_00001893	Accessory	Ru_sp_TM1040	945	24	24	1	0	0.832972	0.985144	0.90269	COG2890	Methylase of polypeptide chain release factors (HemK) (PDB:1NV8)	J	Translation, ribosomal structure and biogenesis	PF17827.3	PrmC N-terminal domain	K02493	release factor glutamine methyltransferase [EC:2.1.1.297]							--MSTTAAQAMVAATARLRAAGVEDPARDARVLLAHAARIEAARVTLIAPEELSHEVAERYDQLISLRAIRVPVSHLVGERDFYGRRFKVSGDVLDPRPETETLIEAALAEPFERVLDLGVGSGCILVTLLAEQQRARGLGVDLSEAACLQASANAVLHRVEARADIRQSNWFSAVEGQFDLIVSNPPYIALEEMDGLSAEVRDHEPQMALTDGADGLSAYRQICAGLAPHLAANGRVMVEIGPTQGPAVAQMMRETGLRDVSVLPDLDGRDRVVFGRNA-----
70162	GC_00001894	Accessory	L_aqu_R2C4	1275	24	24	1	0	0.788313	0.990043	0.877736	COG0363	6-phosphogluconolactonase/Glucosamine-6-phosphate isomerase/deaminase (NagB) (PDB:2RI0) (PUBMED:24163345)	G	Carbohydrate transport and metabolism	PF01182.22	Glucosamine-6-phosphate isomerases/6-phosphogluconolactonase	K01057	6-phosphogluconolactonase [EC:3.1.1.31]	M00004|M00006|M00008	Pathway modules; Carbohydrate metabolism; Central carbohydrate metabolism|Pathway modules; Carbohydrate metabolism; Central carbohydrate metabolism|Pathway modules; Carbohydrate metabolism; Central carbohydrate metabolism	COG0363	Pentose phosphate pathway	M00004|M00006|M00008	Pentose phosphate pathway (Pentose phosphate cycle)|Pentose phosphate pathway, oxidative phase, glucose 6P => ribulose 5P|Entner-Doudoroff pathway, glucose-6P => glyceraldehyde-3P + pyruvate	MKFNEYPDQDMLAIEVANEIAGDLKTHLLNHDTVSFAVAGGTTPGLIFDDLCAAD-IEWDRVHVMATDERWVPQEHGRSNAAMIRARLLQNRAAAAQFLPFHVPEREPEEVLAELESRVVPELPLSVLLLGMGEDMHTASLFPGAEGLLEALEPDAPALTVMRPSSQPEARVSLTARVLDGAIAKHLVIFGEAKRRALEQAMTLPPETAPVQAVLSEASVHWAP-
70163	GC_00001894	Accessory	L_met_DSM14336	1835	24	24	1	0	0.788313	0.990043	0.877736	COG0363	6-phosphogluconolactonase/Glucosamine-6-phosphate isomerase/deaminase (NagB) (PDB:2RI0) (PUBMED:24163345)	G	Carbohydrate transport and metabolism	PF01182.22	Glucosamine-6-phosphate isomerases/6-phosphogluconolactonase	K01057	6-phosphogluconolactonase [EC:3.1.1.31]	M00004|M00006|M00008	Pathway modules; Carbohydrate metabolism; Central carbohydrate metabolism|Pathway modules; Carbohydrate metabolism; Central carbohydrate metabolism|Pathway modules; Carbohydrate metabolism; Central carbohydrate metabolism	COG0363	Pentose phosphate pathway	M00004|M00006|M00008	Pentose phosphate pathway (Pentose phosphate cycle)|Pentose phosphate pathway, oxidative phase, glucose 6P => ribulose 5P|Entner-Doudoroff pathway, glucose-6P => glyceraldehyde-3P + pyruvate	MKFNEYPDQDMLAIEVANEIAGDLKTHLLTHDAASFAVPGGTSPGLIFDALCAAD-IEWGRVQVMATDERWVPADSARSNARMIRARLLQNRAAAAHLLPFHVPEGQPEEVLAELEAQVVPQLPLSVLLLGMGEDMHTASLFPGTDGIEAALAADAPALIVMRPDSQPEARISLTARVLDSAIAKHLVIFGDAKRRALEQAMTLPPETAPVQAVMSEVTVHWAP-
70164	GC_00001894	Accessory	L_sp_NJS201	1966	24	24	1	0	0.788313	0.990043	0.877736	COG0363	6-phosphogluconolactonase/Glucosamine-6-phosphate isomerase/deaminase (NagB) (PDB:2RI0) (PUBMED:24163345)	G	Carbohydrate transport and metabolism	PF01182.22	Glucosamine-6-phosphate isomerases/6-phosphogluconolactonase	K01057	6-phosphogluconolactonase [EC:3.1.1.31]	M00004|M00006|M00008	Pathway modules; Carbohydrate metabolism; Central carbohydrate metabolism|Pathway modules; Carbohydrate metabolism; Central carbohydrate metabolism|Pathway modules; Carbohydrate metabolism; Central carbohydrate metabolism	COG0363	Pentose phosphate pathway	M00004|M00006|M00008	Pentose phosphate pathway (Pentose phosphate cycle)|Pentose phosphate pathway, oxidative phase, glucose 6P => ribulose 5P|Entner-Doudoroff pathway, glucose-6P => glyceraldehyde-3P + pyruvate	MKFNEYPDQDMLAIEVANEIAGDLKTHLLTHDAASFAVAGGTTPGMIFDDLCAAD-IEWDRVQIMATDERWVPADSPRSNAAMIRARLLQNRAAAAQLLPFHVPERQPEEVLAELESQVVPQLPLSVLLLGMGEDMHTASLFPGAEGIEDALAADAPALIVMRPDSQPEARISLTARVLDAAIAKHLVIFGDAKRRALEQALALPPETAPIQAVMSEVSVHWAP-
70165	GC_00001894	Accessory	L_sp_NJS204	1911	24	24	1	0	0.788313	0.990043	0.877736	COG0363	6-phosphogluconolactonase/Glucosamine-6-phosphate isomerase/deaminase (NagB) (PDB:2RI0) (PUBMED:24163345)	G	Carbohydrate transport and metabolism	PF01182.22	Glucosamine-6-phosphate isomerases/6-phosphogluconolactonase	K01057	6-phosphogluconolactonase [EC:3.1.1.31]	M00004|M00006|M00008	Pathway modules; Carbohydrate metabolism; Central carbohydrate metabolism|Pathway modules; Carbohydrate metabolism; Central carbohydrate metabolism|Pathway modules; Carbohydrate metabolism; Central carbohydrate metabolism	COG0363	Pentose phosphate pathway	M00004|M00006|M00008	Pentose phosphate pathway (Pentose phosphate cycle)|Pentose phosphate pathway, oxidative phase, glucose 6P => ribulose 5P|Entner-Doudoroff pathway, glucose-6P => glyceraldehyde-3P + pyruvate	MKFNEYPDQDMLAIEVANEIAGDLKTHLLTHDAASFAVAGGTTPGMIFDDLCAAD-IEWDRVQIMATDERWVPADSPRSNAAMIRARLLQNRAAAAQLLPFHVPERQPEEVLAELESQVVPQLPLSVLLLGMGEDMHTASLFPGAEGIEDALAADAPALIVMRPDSQPEARISLTARVLDAAIAKHLVIFGDAKRRALEQALALPPETAPIQAVMSEVSVHWAP-
70166	GC_00001894	Accessory	O_tem_SB1	1582	24	24	1	0	0.788313	0.990043	0.877736	COG0363	6-phosphogluconolactonase/Glucosamine-6-phosphate isomerase/deaminase (NagB) (PDB:2RI0) (PUBMED:24163345)	G	Carbohydrate transport and metabolism	PF01182.22	Glucosamine-6-phosphate isomerases/6-phosphogluconolactonase	K01057	6-phosphogluconolactonase [EC:3.1.1.31]	M00004|M00006|M00008	Pathway modules; Carbohydrate metabolism; Central carbohydrate metabolism|Pathway modules; Carbohydrate metabolism; Central carbohydrate metabolism|Pathway modules; Carbohydrate metabolism; Central carbohydrate metabolism	COG0363	Pentose phosphate pathway	M00004|M00006|M00008	Pentose phosphate pathway (Pentose phosphate cycle)|Pentose phosphate pathway, oxidative phase, glucose 6P => ribulose 5P|Entner-Doudoroff pathway, glucose-6P => glyceraldehyde-3P + pyruvate	MKLIEYPDAEMMMMDLANTLAGELESHLLNHDTVSFAVPGGTTPGPIFDVLCAAKHLDWARINVMLTDERRVPEDHARSNTRLVKERLLVDAAAAANYVSY-LPAGDAADI-AELSGAVEPHLPISVLLLGMGADMHTASIFPNSPDLEMALNTPLPLVTVQPPDGL-EPRISLSMKALQDAMRCHVVIIGAEKREALERAQSLTPTDAPIAGVLSGATVHWAES
70167	GC_00001894	Accessory	Ph_gal_DSM26640	1833	24	24	1	0	0.788313	0.990043	0.877736	COG0363	6-phosphogluconolactonase/Glucosamine-6-phosphate isomerase/deaminase (NagB) (PDB:2RI0) (PUBMED:24163345)	G	Carbohydrate transport and metabolism	PF01182.22	Glucosamine-6-phosphate isomerases/6-phosphogluconolactonase	K01057	6-phosphogluconolactonase [EC:3.1.1.31]	M00004|M00006|M00008	Pathway modules; Carbohydrate metabolism; Central carbohydrate metabolism|Pathway modules; Carbohydrate metabolism; Central carbohydrate metabolism|Pathway modules; Carbohydrate metabolism; Central carbohydrate metabolism	COG0363	Pentose phosphate pathway	M00004|M00006|M00008	Pentose phosphate pathway (Pentose phosphate cycle)|Pentose phosphate pathway, oxidative phase, glucose 6P => ribulose 5P|Entner-Doudoroff pathway, glucose-6P => glyceraldehyde-3P + pyruvate	MNIIEYADRDMLAIDVANQLAGDLKTHLLHHDSASFAVAGGTTPAPIFDDLCAAD-IDWARVRLMATDERWVPVDSDRSNARMIRERLLVNRAAAATFLPFHVPARAPEDVLAEVESQVQPELPLSVVLLGMGEDMHTASLFPGVDGLTEALAADAPVLAVMRPDSQPEPRVSLSARVLDAAIAKHLVIYGDAKREALEIAKSLPPEDAPIQAVLSEMTVHWAP-
70168	GC_00001894	Accessory	Ph_gal_P11	1831	24	24	1	0	0.788313	0.990043	0.877736	COG0363	6-phosphogluconolactonase/Glucosamine-6-phosphate isomerase/deaminase (NagB) (PDB:2RI0) (PUBMED:24163345)	G	Carbohydrate transport and metabolism	PF01182.22	Glucosamine-6-phosphate isomerases/6-phosphogluconolactonase	K01057	6-phosphogluconolactonase [EC:3.1.1.31]	M00004|M00006|M00008	Pathway modules; Carbohydrate metabolism; Central carbohydrate metabolism|Pathway modules; Carbohydrate metabolism; Central carbohydrate metabolism|Pathway modules; Carbohydrate metabolism; Central carbohydrate metabolism	COG0363	Pentose phosphate pathway	M00004|M00006|M00008	Pentose phosphate pathway (Pentose phosphate cycle)|Pentose phosphate pathway, oxidative phase, glucose 6P => ribulose 5P|Entner-Doudoroff pathway, glucose-6P => glyceraldehyde-3P + pyruvate	MNIIEYADRDMLAIDVANQLAGDLKTHLLHHDSASFAVAGGTTPAPIFDDLCAAD-IDWARVRLMATDERWVPVDSDRSNARMIRERLLVNRAAAATFLPFHVPARAPEDVLAEVESQVQPELPLSVVLLGMGEDMHTASLFPGVDGLTEALAADAPVLAVMRPDSQPEPRVSLSARVLDAAIAKHLVIYGDAKREALEIAKSLPPEDAPIQAVLSEMTVHWAP-
70169	GC_00001894	Accessory	Ph_gal_P128	1749	24	24	1	0	0.788313	0.990043	0.877736	COG0363	6-phosphogluconolactonase/Glucosamine-6-phosphate isomerase/deaminase (NagB) (PDB:2RI0) (PUBMED:24163345)	G	Carbohydrate transport and metabolism	PF01182.22	Glucosamine-6-phosphate isomerases/6-phosphogluconolactonase	K01057	6-phosphogluconolactonase [EC:3.1.1.31]	M00004|M00006|M00008	Pathway modules; Carbohydrate metabolism; Central carbohydrate metabolism|Pathway modules; Carbohydrate metabolism; Central carbohydrate metabolism|Pathway modules; Carbohydrate metabolism; Central carbohydrate metabolism	COG0363	Pentose phosphate pathway	M00004|M00006|M00008	Pentose phosphate pathway (Pentose phosphate cycle)|Pentose phosphate pathway, oxidative phase, glucose 6P => ribulose 5P|Entner-Doudoroff pathway, glucose-6P => glyceraldehyde-3P + pyruvate	MNIIEYADRDMLAIDVANQLAGDLKTHLLHHDSASFAVAGGTTPAPIFDDLCAAD-IDWARVRLMATDERWVPVDSDRSNARMIRERLLVNRAAAATFLPFHVPARAPEDVLAEVESQVQPELPLSVVLLGMGEDMHTASLFPGVDGLTEALAADAPVLAVMRPDSQPEPRVSLSARVLDAAIAKHLVIYGDAKREALEIAKSLPPEDAPIQAVLSEMTVHWAP-
70170	GC_00001894	Accessory	Ph_gal_P63	1830	24	24	1	0	0.788313	0.990043	0.877736	COG0363	6-phosphogluconolactonase/Glucosamine-6-phosphate isomerase/deaminase (NagB) (PDB:2RI0) (PUBMED:24163345)	G	Carbohydrate transport and metabolism	PF01182.22	Glucosamine-6-phosphate isomerases/6-phosphogluconolactonase	K01057	6-phosphogluconolactonase [EC:3.1.1.31]	M00004|M00006|M00008	Pathway modules; Carbohydrate metabolism; Central carbohydrate metabolism|Pathway modules; Carbohydrate metabolism; Central carbohydrate metabolism|Pathway modules; Carbohydrate metabolism; Central carbohydrate metabolism	COG0363	Pentose phosphate pathway	M00004|M00006|M00008	Pentose phosphate pathway (Pentose phosphate cycle)|Pentose phosphate pathway, oxidative phase, glucose 6P => ribulose 5P|Entner-Doudoroff pathway, glucose-6P => glyceraldehyde-3P + pyruvate	MNIIEYADRDMLAIDVANQLAGDLKTHLLHHDSASFAVAGGTTPAPIFDDLCAAD-IDWARVRLMATDERWVPVDSDRSNARMIRERLLVNRAAAATFLPFHVPARAPEDVLAEVESQVQPELPLSVVLLGMGEDMHTASLFPGVDGLTEALAADAPVLAVMRPDSQPEPRVSLSARVLDAAIAKHLVIYGDAKREALEIAKSLPPEDAPIQAVLSEMTVHWAP-
70171	GC_00001894	Accessory	Ph_inh_210	1539	24	24	1	0	0.788313	0.990043	0.877736	COG0363	6-phosphogluconolactonase/Glucosamine-6-phosphate isomerase/deaminase (NagB) (PDB:2RI0) (PUBMED:24163345)	G	Carbohydrate transport and metabolism	PF01182.22	Glucosamine-6-phosphate isomerases/6-phosphogluconolactonase	K01057	6-phosphogluconolactonase [EC:3.1.1.31]	M00004|M00006|M00008	Pathway modules; Carbohydrate metabolism; Central carbohydrate metabolism|Pathway modules; Carbohydrate metabolism; Central carbohydrate metabolism|Pathway modules; Carbohydrate metabolism; Central carbohydrate metabolism	COG0363	Pentose phosphate pathway	M00004|M00006|M00008	Pentose phosphate pathway (Pentose phosphate cycle)|Pentose phosphate pathway, oxidative phase, glucose 6P => ribulose 5P|Entner-Doudoroff pathway, glucose-6P => glyceraldehyde-3P + pyruvate	MNIIEYADRDMLAINVAHQLAGDLKTHLLHHDSASFAVAGGTTPAPIFDDLCAAD-IDWARVRLMATDERWVPVESDRSNARMIRERLLVNRAASATFVPFHVPARAPEDVLAEVESLIEPDLPLSVVLLGMGEDMHTASLFPGVRGLSEALAADAPVLAVMRPDSQPEPRVSLSARVLDAAIAKHLVIYGEAKREALETAKSLPPEEAPIQAVLSEMTVHWAP-
70172	GC_00001894	Accessory	Ph_inh_DSM17395	1495	24	24	1	0	0.788313	0.990043	0.877736	COG0363	6-phosphogluconolactonase/Glucosamine-6-phosphate isomerase/deaminase (NagB) (PDB:2RI0) (PUBMED:24163345)	G	Carbohydrate transport and metabolism	PF01182.22	Glucosamine-6-phosphate isomerases/6-phosphogluconolactonase	K01057	6-phosphogluconolactonase [EC:3.1.1.31]	M00004|M00006|M00008	Pathway modules; Carbohydrate metabolism; Central carbohydrate metabolism|Pathway modules; Carbohydrate metabolism; Central carbohydrate metabolism|Pathway modules; Carbohydrate metabolism; Central carbohydrate metabolism	COG0363	Pentose phosphate pathway	M00004|M00006|M00008	Pentose phosphate pathway (Pentose phosphate cycle)|Pentose phosphate pathway, oxidative phase, glucose 6P => ribulose 5P|Entner-Doudoroff pathway, glucose-6P => glyceraldehyde-3P + pyruvate	MNIIEYADRDMLAIDVANQLAGDLKTHLLHHDSASFAVAGGTTPAPVFDDLCAAD-IDWKRVRLMATDERWVPSDSERSNARMIRERLLVNRAAAAQFVPFHIPARAPEDVLAEVESLIEPDLPLSVVLLGMGEDMHTASLFPGVRGLSEALAADAPVLAVMRPDSQPEPRVSLSARVLDAAIAKHLVIYGEAKREALETAKSLPPEEAPIQAVLSEMTVHWAP-
70173	GC_00001894	Accessory	Ph_inh_P66	1783	24	24	1	0	0.788313	0.990043	0.877736	COG0363	6-phosphogluconolactonase/Glucosamine-6-phosphate isomerase/deaminase (NagB) (PDB:2RI0) (PUBMED:24163345)	G	Carbohydrate transport and metabolism	PF01182.22	Glucosamine-6-phosphate isomerases/6-phosphogluconolactonase	K01057	6-phosphogluconolactonase [EC:3.1.1.31]	M00004|M00006|M00008	Pathway modules; Carbohydrate metabolism; Central carbohydrate metabolism|Pathway modules; Carbohydrate metabolism; Central carbohydrate metabolism|Pathway modules; Carbohydrate metabolism; Central carbohydrate metabolism	COG0363	Pentose phosphate pathway	M00004|M00006|M00008	Pentose phosphate pathway (Pentose phosphate cycle)|Pentose phosphate pathway, oxidative phase, glucose 6P => ribulose 5P|Entner-Doudoroff pathway, glucose-6P => glyceraldehyde-3P + pyruvate	MNIIEYADRDMLAINVANQLAGDLKTHLLYHDSASFAVAGGTTPAPIFDDLCAAD-IDWARVRLMATDERWVPADSERSNARMIRERLLVNRAASATFVPFHVPARAPEDVLAEVESLIEPDLPLSVVLLGMGEDMHTASLFPGVRGLSEALAADAPVLAVMRPDSQPEPRVSLSARVLDAAIAKHLVIYGEAKREALETAKSLPPEEAPIQAVLSEMTVHWAP-
70174	GC_00001894	Accessory	Ph_inh_P70	1482	24	24	1	0	0.788313	0.990043	0.877736	COG0363	6-phosphogluconolactonase/Glucosamine-6-phosphate isomerase/deaminase (NagB) (PDB:2RI0) (PUBMED:24163345)	G	Carbohydrate transport and metabolism	PF01182.22	Glucosamine-6-phosphate isomerases/6-phosphogluconolactonase	K01057	6-phosphogluconolactonase [EC:3.1.1.31]	M00004|M00006|M00008	Pathway modules; Carbohydrate metabolism; Central carbohydrate metabolism|Pathway modules; Carbohydrate metabolism; Central carbohydrate metabolism|Pathway modules; Carbohydrate metabolism; Central carbohydrate metabolism	COG0363	Pentose phosphate pathway	M00004|M00006|M00008	Pentose phosphate pathway (Pentose phosphate cycle)|Pentose phosphate pathway, oxidative phase, glucose 6P => ribulose 5P|Entner-Doudoroff pathway, glucose-6P => glyceraldehyde-3P + pyruvate	MNIIEYADRDMLAINVANQLAGDLKTHLLHHDSASFAVAGGTTPAPIFDDLCAAD-IDWARVRLMATDERWVPADSERSNARMIRERLLVNRAASATFVPFHVPARAPEDVLAEVESLIEPDLPLSVVLLGMGEDMHTASLFPGVRGLSEALAADAPVLAVMRPDSQPEPRVSLSARVLDAAIAKHLVIYGEAKREALETAKSLPPEEAPIQAVLSEMTVHWAP-
70175	GC_00001894	Accessory	Ph_pis_P18	1365	24	24	1	0	0.788313	0.990043	0.877736	COG0363	6-phosphogluconolactonase/Glucosamine-6-phosphate isomerase/deaminase (NagB) (PDB:2RI0) (PUBMED:24163345)	G	Carbohydrate transport and metabolism	PF01182.22	Glucosamine-6-phosphate isomerases/6-phosphogluconolactonase	K01057	6-phosphogluconolactonase [EC:3.1.1.31]	M00004|M00006|M00008	Pathway modules; Carbohydrate metabolism; Central carbohydrate metabolism|Pathway modules; Carbohydrate metabolism; Central carbohydrate metabolism|Pathway modules; Carbohydrate metabolism; Central carbohydrate metabolism	COG0363	Pentose phosphate pathway	M00004|M00006|M00008	Pentose phosphate pathway (Pentose phosphate cycle)|Pentose phosphate pathway, oxidative phase, glucose 6P => ribulose 5P|Entner-Doudoroff pathway, glucose-6P => glyceraldehyde-3P + pyruvate	MNIIEYADRDMLAIDVANQLAGDLKTHLLHHDSASFAVAGGTTPAPIFDDLCAAD-IDWARVRLMATDERWVPADSARSNARMIRERLLVNRAASATFVPFHVPARAPEDVLAEVESQIEPDLPLSVVLLGMGEDMHTASLFPGVRGLSEALAPDAPVLAVMRPDSQPEPRVSLSARVLDAAIAKHLVIYGEAKREALETAKSLPPEEAPIQAVLSEMTVHWAP-
70176	GC_00001894	Accessory	Ph_pis_P36	1413	24	24	1	0	0.788313	0.990043	0.877736	COG0363	6-phosphogluconolactonase/Glucosamine-6-phosphate isomerase/deaminase (NagB) (PDB:2RI0) (PUBMED:24163345)	G	Carbohydrate transport and metabolism	PF01182.22	Glucosamine-6-phosphate isomerases/6-phosphogluconolactonase	K01057	6-phosphogluconolactonase [EC:3.1.1.31]	M00004|M00006|M00008	Pathway modules; Carbohydrate metabolism; Central carbohydrate metabolism|Pathway modules; Carbohydrate metabolism; Central carbohydrate metabolism|Pathway modules; Carbohydrate metabolism; Central carbohydrate metabolism	COG0363	Pentose phosphate pathway	M00004|M00006|M00008	Pentose phosphate pathway (Pentose phosphate cycle)|Pentose phosphate pathway, oxidative phase, glucose 6P => ribulose 5P|Entner-Doudoroff pathway, glucose-6P => glyceraldehyde-3P + pyruvate	MNIIEYADRDMLAIDVANQLAGDLKTHLLHHDSASFAVAGGTTPAPIFDDLCAAD-IDWVRVRLMATDERWVPADSGRSNARMIRERLLVNRAASATFVPFHVPARAPEDVLAEVESQIEPDLPLSVVLLGMGEDMHTASLFPGVRGLSEALAPDAPVLAVMRPDSQPEPRVSLSARVLDAAIAKHLVIYGEAKREALETAKSLPPEEAPIQAVLSEMTVHWAP-
70177	GC_00001894	Accessory	Ph_por_P97	1466	24	24	1	0	0.788313	0.990043	0.877736	COG0363	6-phosphogluconolactonase/Glucosamine-6-phosphate isomerase/deaminase (NagB) (PDB:2RI0) (PUBMED:24163345)	G	Carbohydrate transport and metabolism	PF01182.22	Glucosamine-6-phosphate isomerases/6-phosphogluconolactonase	K01057	6-phosphogluconolactonase [EC:3.1.1.31]	M00004|M00006|M00008	Pathway modules; Carbohydrate metabolism; Central carbohydrate metabolism|Pathway modules; Carbohydrate metabolism; Central carbohydrate metabolism|Pathway modules; Carbohydrate metabolism; Central carbohydrate metabolism	COG0363	Pentose phosphate pathway	M00004|M00006|M00008	Pentose phosphate pathway (Pentose phosphate cycle)|Pentose phosphate pathway, oxidative phase, glucose 6P => ribulose 5P|Entner-Doudoroff pathway, glucose-6P => glyceraldehyde-3P + pyruvate	MNIIEYADRDMLAIDVANQLAGDLKTHLLHHDSASFAVAGGTTPAPIFDDLCAAD-IDWKRVRLMATDERWVPSDSERSNARMIRERLLVNRAAAAQFVPFHIPARAPEDVLAEIESQLQPDLPLSVILLGMGEDMHTASLFPGVAGLAQALAPDAPVLAVMRPDSQPEPRVSLTARVLDAAIAKHLVIYGNAKREALERAKSLPPEEAPIQAVLSEMTVHWAP-
70178	GC_00001894	Accessory	Ph_sp_LSS9	704	24	24	1	0	0.788313	0.990043	0.877736	COG0363	6-phosphogluconolactonase/Glucosamine-6-phosphate isomerase/deaminase (NagB) (PDB:2RI0) (PUBMED:24163345)	G	Carbohydrate transport and metabolism	PF01182.22	Glucosamine-6-phosphate isomerases/6-phosphogluconolactonase	K01057	6-phosphogluconolactonase [EC:3.1.1.31]	M00004|M00006|M00008	Pathway modules; Carbohydrate metabolism; Central carbohydrate metabolism|Pathway modules; Carbohydrate metabolism; Central carbohydrate metabolism|Pathway modules; Carbohydrate metabolism; Central carbohydrate metabolism	COG0363	Pentose phosphate pathway	M00004|M00006|M00008	Pentose phosphate pathway (Pentose phosphate cycle)|Pentose phosphate pathway, oxidative phase, glucose 6P => ribulose 5P|Entner-Doudoroff pathway, glucose-6P => glyceraldehyde-3P + pyruvate	MNIIEYADRDMLAIDVANQLAGDLKTHLLHHDSASFAVAGGTTPAPIFDDLCAAD-IDWARVRLMATDERWVPADSARSNARMIRERLLVNRAASATFVPFHVPARAPEDVLAEVESQIEPDLPLSVVLLGMGEDMHTASLFPGVRGLSEALAPDAPVLAVMRPDSQPEPRVSLSARVLDAAIAKHLVIYGEAKREALETAKSLPPEEAPIQAVLSEMTVHWAP-
70179	GC_00001894	Accessory	Ro_den_FDAARGOS309	583	24	24	1	0	0.788313	0.990043	0.877736	COG0363	6-phosphogluconolactonase/Glucosamine-6-phosphate isomerase/deaminase (NagB) (PDB:2RI0) (PUBMED:24163345)	G	Carbohydrate transport and metabolism	PF01182.22	Glucosamine-6-phosphate isomerases/6-phosphogluconolactonase	K01057	6-phosphogluconolactonase [EC:3.1.1.31]	M00004|M00006|M00008	Pathway modules; Carbohydrate metabolism; Central carbohydrate metabolism|Pathway modules; Carbohydrate metabolism; Central carbohydrate metabolism|Pathway modules; Carbohydrate metabolism; Central carbohydrate metabolism	COG0363	Pentose phosphate pathway	M00004|M00006|M00008	Pentose phosphate pathway (Pentose phosphate cycle)|Pentose phosphate pathway, oxidative phase, glucose 6P => ribulose 5P|Entner-Doudoroff pathway, glucose-6P => glyceraldehyde-3P + pyruvate	MQIIEYIDRDLAAIGVADTLASGLKKALSIQERVSLAVPGGTTPGPIFDVLSAAV-LDWDRVTIMLTDERWVPEDHARSNAALIRSRLMQGPAAKAHFLPFYRDGKTAHAAAPELSESLKAQMPLSMVVLGMGNDMHTASLFPGARGLSQALHPDAPALCPIDAESQPDVRITLSAAALNGALEKHLIIFGQDKRDALERAMGQPPEQAPIAAVIQGGTVHWAA-
70180	GC_00001894	Accessory	Ro_lit_Och149	1767	24	24	1	0	0.788313	0.990043	0.877736	COG0363	6-phosphogluconolactonase/Glucosamine-6-phosphate isomerase/deaminase (NagB) (PDB:2RI0) (PUBMED:24163345)	G	Carbohydrate transport and metabolism	PF01182.22	Glucosamine-6-phosphate isomerases/6-phosphogluconolactonase	K01057	6-phosphogluconolactonase [EC:3.1.1.31]	M00004|M00006|M00008	Pathway modules; Carbohydrate metabolism; Central carbohydrate metabolism|Pathway modules; Carbohydrate metabolism; Central carbohydrate metabolism|Pathway modules; Carbohydrate metabolism; Central carbohydrate metabolism	COG0363	Pentose phosphate pathway	M00004|M00006|M00008	Pentose phosphate pathway (Pentose phosphate cycle)|Pentose phosphate pathway, oxidative phase, glucose 6P => ribulose 5P|Entner-Doudoroff pathway, glucose-6P => glyceraldehyde-3P + pyruvate	MQIIEYIDRDIAAIGVADALASGLKNALLIQDKVSLAVPGGTTPGPIFDVLCAAD-LDWDRVTIMLTDERWVPEDHERSNTALVKSRLMQGPAAKAQFLPFYRAGETAHEAAPVLSETVRAQMPLSMVVLGMGNDMHTASLFPGAKGLSQALHPDAPALCPIEASSQPDVRITLSAAALKGAMDKHLIIFGQDKRAALEDAMGRPPEEAPIAGVIQGGTIHWAA-
70181	GC_00001894	Accessory	Ro_pon_DSM106830	1783	24	24	1	0	0.788313	0.990043	0.877736	COG0363	6-phosphogluconolactonase/Glucosamine-6-phosphate isomerase/deaminase (NagB) (PDB:2RI0) (PUBMED:24163345)	G	Carbohydrate transport and metabolism	PF01182.22	Glucosamine-6-phosphate isomerases/6-phosphogluconolactonase	K01057	6-phosphogluconolactonase [EC:3.1.1.31]	M00004|M00006|M00008	Pathway modules; Carbohydrate metabolism; Central carbohydrate metabolism|Pathway modules; Carbohydrate metabolism; Central carbohydrate metabolism|Pathway modules; Carbohydrate metabolism; Central carbohydrate metabolism	COG0363	Pentose phosphate pathway	M00004|M00006|M00008	Pentose phosphate pathway (Pentose phosphate cycle)|Pentose phosphate pathway, oxidative phase, glucose 6P => ribulose 5P|Entner-Doudoroff pathway, glucose-6P => glyceraldehyde-3P + pyruvate	MTFHEYPDRDMAVMQIAQMLAGSLRKCLAQHDLASLAVPGGSTPGPVFDAMSSVE-LDWSRVHVMLTDERWVPEDHERSNAGLVKRRLLTGPAAKAEFVPFYRAGMTADEAAPVLSQELGHLLPVSVLLLGMGADMHTASLFPGADTLSAALDKNAPMLCAVHPEDQPEARISLSAPVLDGAMEKHLVIFGDDKRTALEKAMTLPPEEAPVGAVIAGGDVHWAA-
70182	GC_00001894	Accessory	Ru_pom_DSS3	2062	24	24	1	0	0.788313	0.990043	0.877736	COG0363	6-phosphogluconolactonase/Glucosamine-6-phosphate isomerase/deaminase (NagB) (PDB:2RI0) (PUBMED:24163345)	G	Carbohydrate transport and metabolism	PF01182.22	Glucosamine-6-phosphate isomerases/6-phosphogluconolactonase	K01057	6-phosphogluconolactonase [EC:3.1.1.31]	M00004|M00006|M00008	Pathway modules; Carbohydrate metabolism; Central carbohydrate metabolism|Pathway modules; Carbohydrate metabolism; Central carbohydrate metabolism|Pathway modules; Carbohydrate metabolism; Central carbohydrate metabolism	COG0363	Pentose phosphate pathway	M00004|M00006|M00008	Pentose phosphate pathway (Pentose phosphate cycle)|Pentose phosphate pathway, oxidative phase, glucose 6P => ribulose 5P|Entner-Doudoroff pathway, glucose-6P => glyceraldehyde-3P + pyruvate	MNIQDYPDRDMLAIDLANHLAGELEATLFTHDSATLAVAGGTTPGPVFDVLCAAD-LDWHRVMVLPTDERCVPQDHSRANARLIAERLLVNRAASARYLPLYLPGAEPEDCLAEVEALLTPALPLSVLVLGMGEDMHTASLFAGMPGLAAALDADAPALAVARPETQPENRITLTAPVLNGALSKHLIIYGAAKRKALERAMSMHPEEAPIAAVLDGITVHWAE-
70183	GC_00001894	Accessory	Ru_sp_AD91A	891	24	24	1	0	0.788313	0.990043	0.877736	COG0363	6-phosphogluconolactonase/Glucosamine-6-phosphate isomerase/deaminase (NagB) (PDB:2RI0) (PUBMED:24163345)	G	Carbohydrate transport and metabolism	PF01182.22	Glucosamine-6-phosphate isomerases/6-phosphogluconolactonase	K01057	6-phosphogluconolactonase [EC:3.1.1.31]	M00004|M00006|M00008	Pathway modules; Carbohydrate metabolism; Central carbohydrate metabolism|Pathway modules; Carbohydrate metabolism; Central carbohydrate metabolism|Pathway modules; Carbohydrate metabolism; Central carbohydrate metabolism	COG0363	Pentose phosphate pathway	M00004|M00006|M00008	Pentose phosphate pathway (Pentose phosphate cycle)|Pentose phosphate pathway, oxidative phase, glucose 6P => ribulose 5P|Entner-Doudoroff pathway, glucose-6P => glyceraldehyde-3P + pyruvate	MNIQEYADREMLAIDVANALAGELEAALLHNDTVALAVPGGTTPGPIFDSLCAAD-LEWDRVRVLPTDERCVPADHERSNERLIRERLLTNRASVAQFIPLYVPGTEPEAALPEVESLIAPVLPLSVLVLGMGEDMHTASLFPGMEGLAKALDSQAPTLIVARTDVQPEARISLTAPVLDGALSKHLVIYGQAKRDVLEKAMSMPPEEAPIAAILSGVTVHWAE-
70184	GC_00001894	Accessory	Ru_sp_THAF33	1636	24	24	1	0	0.788313	0.990043	0.877736	COG0363	6-phosphogluconolactonase/Glucosamine-6-phosphate isomerase/deaminase (NagB) (PDB:2RI0) (PUBMED:24163345)	G	Carbohydrate transport and metabolism	PF01182.22	Glucosamine-6-phosphate isomerases/6-phosphogluconolactonase	K01057	6-phosphogluconolactonase [EC:3.1.1.31]	M00004|M00006|M00008	Pathway modules; Carbohydrate metabolism; Central carbohydrate metabolism|Pathway modules; Carbohydrate metabolism; Central carbohydrate metabolism|Pathway modules; Carbohydrate metabolism; Central carbohydrate metabolism	COG0363	Pentose phosphate pathway	M00004|M00006|M00008	Pentose phosphate pathway (Pentose phosphate cycle)|Pentose phosphate pathway, oxidative phase, glucose 6P => ribulose 5P|Entner-Doudoroff pathway, glucose-6P => glyceraldehyde-3P + pyruvate	MNIQEYADREMLAIDVANALAGELEAALLHNDTVALAVPGGTTPGPVFDSLCAAD-LEWDRVRVLPTDERCVPADHERSNERLIRERLLTNRASVAQYLPLYVPGAEPEAALPEIESLIAPVLPLSVLVLGMGEDMHTASLFPGMDGLDKALDSQAPTLIVARTDVQPEPRISLTAPVLDGALSKHLIIYGQAKRDVLDKAMSMPPEEAPIAAVLSGMTVHWAE-
70185	GC_00001894	Accessory	Ru_sp_TM1040	1335	24	24	1	0	0.788313	0.990043	0.877736	COG0363	6-phosphogluconolactonase/Glucosamine-6-phosphate isomerase/deaminase (NagB) (PDB:2RI0) (PUBMED:24163345)	G	Carbohydrate transport and metabolism	PF01182.22	Glucosamine-6-phosphate isomerases/6-phosphogluconolactonase	K01057	6-phosphogluconolactonase [EC:3.1.1.31]	M00004|M00006|M00008	Pathway modules; Carbohydrate metabolism; Central carbohydrate metabolism|Pathway modules; Carbohydrate metabolism; Central carbohydrate metabolism|Pathway modules; Carbohydrate metabolism; Central carbohydrate metabolism	COG0363	Pentose phosphate pathway	M00004|M00006|M00008	Pentose phosphate pathway (Pentose phosphate cycle)|Pentose phosphate pathway, oxidative phase, glucose 6P => ribulose 5P|Entner-Doudoroff pathway, glucose-6P => glyceraldehyde-3P + pyruvate	MYFNEYPDREMLSISVANRIAGDLKTQLLNDGHAAIAVAGGTTPGPIFDDLCAAE-LDWANVCVMASDERWVPEDSDRSNAKLIRNRLLTNRASEARFLPFYKTGLEPNDAIAPLCEEVRGQGGLGVALLGMGTDMHTASLFPGVSGLEAALAADAPELAVMRPDSQPEPRITLTARVLDAAMAKHLVIFGADKREALERAQSLPPEEAPIQAVLSECEVHWAA-
70186	GC_00001895	Accessory	D_shi_DFL12	1131	24	24	1	0	0.768422	0.946877	0.848367	COG1729	Cell division protein CpoB, coordinates peptidoglycan biosynthesis and outer membrane constriction (CpoB) (PDB:2WZ7) (PUBMED:25951518)	D	Cell cycle control, cell division, chromosome partitioning	PF13432.8	Tetratricopeptide repeat									MTGMRRIVGPAMGVLLLSSVTVTAQDRDQTLADIRQELSVLYVELQSLKREQSTTGAPQISLPPNA-LDRLNTLEQELSRLTAKTEQLEFRIDRIVRDGTNRIGDLEFRLVELEGG-DLSQLGE-TTTLGG---EDVPR----PAPPVPGPG---P--ETPQLAVAEQADFDAAQALLDNGDAAGAAEAFAAYTQTYPGSPLVAEAHYLRGQAEAAQGQWSRAARAYLESFSGSPDGPRAPEALYRLGLSLAELGQRDEACITLREVSVRFPGGAPSIGANTARGELACP
70187	GC_00001895	Accessory	L_aqu_R2C4	470	24	24	1	0	0.768422	0.946877	0.848367	COG1729	Cell division protein CpoB, coordinates peptidoglycan biosynthesis and outer membrane constriction (CpoB) (PDB:2WZ7) (PUBMED:25951518)	D	Cell cycle control, cell division, chromosome partitioning	PF13174.8	Tetratricopeptide repeat									#NAME?
70188	GC_00001895	Accessory	L_met_DSM14336	2630	24	24	1	0	0.768422	0.946877	0.848367	COG1729	Cell division protein CpoB, coordinates peptidoglycan biosynthesis and outer membrane constriction (CpoB) (PDB:2WZ7) (PUBMED:25951518)	D	Cell cycle control, cell division, chromosome partitioning											#NAME?
70189	GC_00001895	Accessory	L_sp_NJS201	954	24	24	1	0	0.768422	0.946877	0.848367	COG1729	Cell division protein CpoB, coordinates peptidoglycan biosynthesis and outer membrane constriction (CpoB) (PDB:2WZ7) (PUBMED:25951518)	D	Cell cycle control, cell division, chromosome partitioning											#NAME?
70190	GC_00001895	Accessory	L_sp_NJS204	2952	24	24	1	0	0.768422	0.946877	0.848367	COG1729	Cell division protein CpoB, coordinates peptidoglycan biosynthesis and outer membrane constriction (CpoB) (PDB:2WZ7) (PUBMED:25951518)	D	Cell cycle control, cell division, chromosome partitioning											#NAME?
70191	GC_00001895	Accessory	Ph_gal_DSM26640	2836	24	24	1	0	0.768422	0.946877	0.848367	COG1729	Cell division protein CpoB, coordinates peptidoglycan biosynthesis and outer membrane constriction (CpoB) (PDB:2WZ7) (PUBMED:25951518)	D	Cell cycle control, cell division, chromosome partitioning	PF13174.8	Tetratricopeptide repeat									#NAME?
70192	GC_00001895	Accessory	Ph_gal_P11	2834	24	24	1	0	0.768422	0.946877	0.848367	COG1729	Cell division protein CpoB, coordinates peptidoglycan biosynthesis and outer membrane constriction (CpoB) (PDB:2WZ7) (PUBMED:25951518)	D	Cell cycle control, cell division, chromosome partitioning	PF13174.8	Tetratricopeptide repeat									#NAME?
70193	GC_00001895	Accessory	Ph_gal_P128	2678	24	24	1	0	0.768422	0.946877	0.848367	COG1729	Cell division protein CpoB, coordinates peptidoglycan biosynthesis and outer membrane constriction (CpoB) (PDB:2WZ7) (PUBMED:25951518)	D	Cell cycle control, cell division, chromosome partitioning	PF13174.8	Tetratricopeptide repeat									#NAME?
70194	GC_00001895	Accessory	Ph_gal_P63	2832	24	24	1	0	0.768422	0.946877	0.848367	COG1729	Cell division protein CpoB, coordinates peptidoglycan biosynthesis and outer membrane constriction (CpoB) (PDB:2WZ7) (PUBMED:25951518)	D	Cell cycle control, cell division, chromosome partitioning	PF13174.8	Tetratricopeptide repeat									#NAME?
70195	GC_00001895	Accessory	Ph_inh_210	552	24	24	1	0	0.768422	0.946877	0.848367	COG1729	Cell division protein CpoB, coordinates peptidoglycan biosynthesis and outer membrane constriction (CpoB) (PDB:2WZ7) (PUBMED:25951518)	D	Cell cycle control, cell division, chromosome partitioning	PF13174.8	Tetratricopeptide repeat									#NAME?
70196	GC_00001895	Accessory	Ph_inh_DSM17395	582	24	24	1	0	0.768422	0.946877	0.848367	COG1729	Cell division protein CpoB, coordinates peptidoglycan biosynthesis and outer membrane constriction (CpoB) (PDB:2WZ7) (PUBMED:25951518)	D	Cell cycle control, cell division, chromosome partitioning	PF13174.8	Tetratricopeptide repeat									#NAME?
70197	GC_00001895	Accessory	Ph_inh_P66	2694	24	24	1	0	0.768422	0.946877	0.848367	COG1729	Cell division protein CpoB, coordinates peptidoglycan biosynthesis and outer membrane constriction (CpoB) (PDB:2WZ7) (PUBMED:25951518)	D	Cell cycle control, cell division, chromosome partitioning	PF13174.8	Tetratricopeptide repeat									#NAME?
70198	GC_00001895	Accessory	Ph_inh_P70	566	24	24	1	0	0.768422	0.946877	0.848367	COG1729	Cell division protein CpoB, coordinates peptidoglycan biosynthesis and outer membrane constriction (CpoB) (PDB:2WZ7) (PUBMED:25951518)	D	Cell cycle control, cell division, chromosome partitioning	PF13174.8	Tetratricopeptide repeat									#NAME?
70199	GC_00001895	Accessory	Ph_pis_P18	498	24	24	1	0	0.768422	0.946877	0.848367	COG1729	Cell division protein CpoB, coordinates peptidoglycan biosynthesis and outer membrane constriction (CpoB) (PDB:2WZ7) (PUBMED:25951518)	D	Cell cycle control, cell division, chromosome partitioning	PF13174.8	Tetratricopeptide repeat									#NAME?
70200	GC_00001895	Accessory	Ph_pis_P36	503	24	24	1	0	0.768422	0.946877	0.848367	COG1729	Cell division protein CpoB, coordinates peptidoglycan biosynthesis and outer membrane constriction (CpoB) (PDB:2WZ7) (PUBMED:25951518)	D	Cell cycle control, cell division, chromosome partitioning	PF13174.8	Tetratricopeptide repeat									#NAME?
70201	GC_00001895	Accessory	Ph_por_P97	2667	24	24	1	0	0.768422	0.946877	0.848367	COG1729	Cell division protein CpoB, coordinates peptidoglycan biosynthesis and outer membrane constriction (CpoB) (PDB:2WZ7) (PUBMED:25951518)	D	Cell cycle control, cell division, chromosome partitioning	PF13174.8	Tetratricopeptide repeat									#NAME?
70202	GC_00001895	Accessory	Ph_sp_LSS9	3177	24	24	1	0	0.768422	0.946877	0.848367	COG1729	Cell division protein CpoB, coordinates peptidoglycan biosynthesis and outer membrane constriction (CpoB) (PDB:2WZ7) (PUBMED:25951518)	D	Cell cycle control, cell division, chromosome partitioning	PF13174.8	Tetratricopeptide repeat									#NAME?
70203	GC_00001895	Accessory	Ro_den_FDAARGOS309	27	24	24	1	0	0.768422	0.946877	0.848367	COG1729	Cell division protein CpoB, coordinates peptidoglycan biosynthesis and outer membrane constriction (CpoB) (PDB:2WZ7) (PUBMED:25951518)	D	Cell cycle control, cell division, chromosome partitioning											#NAME?
70204	GC_00001895	Accessory	Ro_lit_Och149	1197	24	24	1	0	0.768422	0.946877	0.848367	COG1729	Cell division protein CpoB, coordinates peptidoglycan biosynthesis and outer membrane constriction (CpoB) (PDB:2WZ7) (PUBMED:25951518)	D	Cell cycle control, cell division, chromosome partitioning											#NAME?
70205	GC_00001895	Accessory	Ro_pon_DSM106830	970	24	24	1	0	0.768422	0.946877	0.848367	COG1729	Cell division protein CpoB, coordinates peptidoglycan biosynthesis and outer membrane constriction (CpoB) (PDB:2WZ7) (PUBMED:25951518)	D	Cell cycle control, cell division, chromosome partitioning	PF13174.8	Tetratricopeptide repeat									#NAME?
70206	GC_00001895	Accessory	Ru_pom_DSS3	3136	24	24	1	0	0.768422	0.946877	0.848367	COG1729	Cell division protein CpoB, coordinates peptidoglycan biosynthesis and outer membrane constriction (CpoB) (PDB:2WZ7) (PUBMED:25951518)	D	Cell cycle control, cell division, chromosome partitioning	PF13174.8	Tetratricopeptide repeat									#NAME?
70207	GC_00001895	Accessory	Ru_sp_AD91A	1922	24	24	1	0	0.768422	0.946877	0.848367	COG1729	Cell division protein CpoB, coordinates peptidoglycan biosynthesis and outer membrane constriction (CpoB) (PDB:2WZ7) (PUBMED:25951518)	D	Cell cycle control, cell division, chromosome partitioning	PF13174.8	Tetratricopeptide repeat									#NAME?
70208	GC_00001895	Accessory	Ru_sp_THAF33	683	24	24	1	0	0.768422	0.946877	0.848367	COG1729	Cell division protein CpoB, coordinates peptidoglycan biosynthesis and outer membrane constriction (CpoB) (PDB:2WZ7) (PUBMED:25951518)	D	Cell cycle control, cell division, chromosome partitioning	PF13174.8	Tetratricopeptide repeat									#NAME?
70209	GC_00001895	Accessory	Ru_sp_TM1040	2382	24	24	1	0	0.768422	0.946877	0.848367	COG1729	Cell division protein CpoB, coordinates peptidoglycan biosynthesis and outer membrane constriction (CpoB) (PDB:2WZ7) (PUBMED:25951518)	D	Cell cycle control, cell division, chromosome partitioning	PF13174.8	Tetratricopeptide repeat									MSGLRQILLAS-ALAVASALPTMAQEREQTLADIRQELTVLHVEVQRLNRELSTTGAPSASLAGSSVLDRVTAIETELQKLTAKTEQLQFRIQSIVKDGTNRIGDLEFRLVELEGG-DLSTLGE-TTTLGGDIEGET-ELGQTTVPGTDGES-TVV--GGGELAVGEEADYKLAMSDLEAENYQAAADRFATFKEAYPGSPLTAQVDFGRGKALDGLGDTREAARAYLAAFTGDTAGAIAPEALFELGAALGRLGQLDQACITLAEVAVRFPNDPAVTAAEAERSKLACS
70210	GC_00001896	Accessory	L_met_DSM14336	2770	8	24	7	0	0.846083	0.693593	0.762287	COG2801	Transposase InsO and inactivated derivatives (Tra5)	X	Mobilome: prophages, transposons	PF13683.8	Integrase core domain	K07497	putative transposase							-------------------------------MRVDWGVSIRRACGAIFFDTSTYHCKSRRTGQAAVERRIKEIAETRVRYGYRRVHVLLRREGWTINIKKTRRIYNELGLQLRNKHPKRRVKAKLREDREEATGPNDVWAMDFVHDQLAMGKKLRILTVVDTHSRFCPVVDPRFSYRGEDVVQTLEQVCGRIGYPNTIRVDNGSEFISRDLDLWAYANDVTLDFSRPGKPTDNGFIEAFNSKLRSECLNAHWFMSLADAREKLEAWRRHYNEDRPHSAIGYNVPIAMHYPDGVTSPSS
70211	GC_00001896	Accessory	L_met_DSM14336	4374	8	24	7	0	0.846083	0.693593	0.762287	COG2801	Transposase InsO and inactivated derivatives (Tra5)	X	Mobilome: prophages, transposons	PF13683.8	Integrase core domain	K07497	putative transposase							------------------------------MGPSASTPPPTTTSPGGSLPGRASPSDVPRGDQAAVERRIKEIAETRVRYGYRRVHVLLRREGWTINIKKTRRIYNELGLQLRNKHPKRRVKAKLREDREEATGPNDVWAMDFVHDQLAMGKKLRILTVVDTHSRFCPVVDPRFSYRGEDVVQTLEQVCGRIGYPNTIRVDNGSEFISRDLDLWAYANDVTLDFSRPGKPTDNGFIEAFNSKFRSECLNAHWFMSLADAREKLEAWRRHYNEDRPHSAIGYNVPIAMHYPDGVTSPSS
70212	GC_00001896	Accessory	L_met_DSM14336	3441	8	24	7	0	0.846083	0.693593	0.762287	COG2801	Transposase InsO and inactivated derivatives (Tra5)	X	Mobilome: prophages, transposons	PF13683.8	Integrase core domain	K07497	putative transposase							#NAME?
70213	GC_00001896	Accessory	L_met_DSM14336	3270	8	24	7	0	0.846083	0.693593	0.762287	COG2801	Transposase InsO and inactivated derivatives (Tra5)	X	Mobilome: prophages, transposons	PF13683.8	Integrase core domain	K07497	putative transposase							#NAME?
70214	GC_00001896	Accessory	L_met_DSM14336	3342	8	24	7	0	0.846083	0.693593	0.762287	COG2801	Transposase InsO and inactivated derivatives (Tra5)	X	Mobilome: prophages, transposons	PF00665.28	Integrase core domain	K07497	putative transposase							-----------------------------------------------------------------------------MRYGYRRVHVLLRREGWTINIKKTRRIYNELGLQLRNKHPKRRVKAKLREDREEATGPNDVWAMDFVHDQLAMGKKLRILTVVDTHSRFCPAVDPRFSYRGEDVVQTLEQVCGRIGYPNTIRVDNGSEFISRDLDL-------------------------------------------------------------------------------------
70215	GC_00001896	Accessory	L_met_DSM14336	3376	8	24	7	0	0.846083	0.693593	0.762287	COG2801	Transposase InsO and inactivated derivatives (Tra5)	X	Mobilome: prophages, transposons			K07497	putative transposase							-------------------------------------------------------------------------------------------------------------------------------------------------------------------------MDARFTYRGEDVVATLERICKRTGYPATIRVDQGSEFISKDMDL-------------------------------------------------------------------------------------
70216	GC_00001896	Accessory	L_met_DSM14336	3224	8	24	7	0	0.846083	0.693593	0.762287	COG2801	Transposase InsO and inactivated derivatives (Tra5)	X	Mobilome: prophages, transposons											-----------------------------------------------------------------------------------------------------------------MPHP-----------FPQTVGPNDARALDFVHDQLALGKRLRILTIVDTQSRLCPAADPKLSDPGEEVVKTLERVCGRIG---------------------------------------------------------------------------------------------------------
70217	GC_00001896	Accessory	L_sp_NJS201	192	8	24	7	0	0.846083	0.693593	0.762287	COG2801	Transposase InsO and inactivated derivatives (Tra5)	X	Mobilome: prophages, transposons	PF13683.8	Integrase core domain	K07497	putative transposase							MSFGESSGAWPFARDRHRDVRRLGRVDPEGLPVVAPLVRATTGDGAICFDTSTDHYKLRRTDQAAVERRIKEIAETRVRYGYRRVHVLLTREGWIINMKKTRRIYNELGLQLRNKHPKRRVKAKLREDRQEATGPNDAWAMDFVHDQLALGKRLRILTIVGTHSRLCPAADPRFSYRGEDVVQALERVCGRIGYPKTISVDNGSEFISRDMDLWAYANHVTLDFSRPGKPTDNGFIEAFNSKLRAECLNAHWFMSLADAREKLEDWRRHYNEDRPHSAIGYNVPIAMHYSDGVTSPSS
70218	GC_00001896	Accessory	L_sp_NJS201	229	8	24	7	0	0.846083	0.693593	0.762287	COG2801	Transposase InsO and inactivated derivatives (Tra5)	X	Mobilome: prophages, transposons	PF13683.8	Integrase core domain	K07497	putative transposase							#NAME?
70219	GC_00001896	Accessory	L_sp_NJS201	3957	8	24	7	0	0.846083	0.693593	0.762287	COG2801	Transposase InsO and inactivated derivatives (Tra5)	X	Mobilome: prophages, transposons	PF13683.8	Integrase core domain	K07497	putative transposase							#NAME?
70220	GC_00001896	Accessory	L_sp_NJS201	4405	8	24	7	0	0.846083	0.693593	0.762287															-----------------------------------------------------------------------------MSFG----------------------------------------------------ETSEAWP--FARDRHRDVRRL-----------------GRVDPEGLPVVAPLVRATTGDG---AICFDTSTDH----------------------------------------------YKGLV-------------------AQIG------------------
70221	GC_00001896	Accessory	L_sp_NJS204	968	8	24	7	0	0.846083	0.693593	0.762287	COG2801	Transposase InsO and inactivated derivatives (Tra5)	X	Mobilome: prophages, transposons	PF13683.8	Integrase core domain	K07497	putative transposase							#NAME?
70222	GC_00001896	Accessory	Ph_gal_P63	4384	8	24	7	0	0.846083	0.693593	0.762287	COG2801	Transposase InsO and inactivated derivatives (Tra5)	X	Mobilome: prophages, transposons	PF13683.8	Integrase core domain	K07497	putative transposase							#NAME?
70223	GC_00001896	Accessory	Ph_pis_P18	2218	8	24	7	0	0.846083	0.693593	0.762287	COG2801	Transposase InsO and inactivated derivatives (Tra5)	X	Mobilome: prophages, transposons	PF13683.8	Integrase core domain	K07497	putative transposase							#NAME?
70224	GC_00001896	Accessory	Ph_pis_P18	2219	8	24	7	0	0.846083	0.693593	0.762287	COG2801	Transposase InsO and inactivated derivatives (Tra5)	X	Mobilome: prophages, transposons	PF13276.8	HTH-like domain	K07497	putative transposase							-------------------------------MCVDWGVSIRRACGAICFDTSSYHYKSRRTDQAAVERRIKEIAETRVRYGYRRVHVLLRREGWIINIKKTRSVYNELGLQLRNKLPKRRVKAKLREGRQEATGPNDVWAM------------------------HCP--------KGD---------CAGAIYRKGLR-------------------------SRPA------------------CLG-------------------------------------------------
70225	GC_00001896	Accessory	Ph_pis_P36	3716	8	24	7	0	0.846083	0.693593	0.762287	COG2801	Transposase InsO and inactivated derivatives (Tra5)	X	Mobilome: prophages, transposons	PF13683.8	Integrase core domain	K07497	putative transposase							#NAME?
70226	GC_00001896	Accessory	Ph_pis_P36	3693	8	24	7	0	0.846083	0.693593	0.762287	COG2801	Transposase InsO and inactivated derivatives (Tra5)	X	Mobilome: prophages, transposons	PF13683.8	Integrase core domain	K07497	putative transposase							-------------------------------MCVDWGVSIRKACGAICFDTSTYHYKSRRTDQAAVERRIKEIAETRVRYGYRRVHVLLRREGWVINMKKTRRIYNELGLQLRNKHPKRRVKAKLREDRQEAVGPNDVWAMDFVHDQLALGRRLRILTVVDTHSRLCPAADPRFTYRGEDVVQTLERICGQIGYPRTIRVDNGSEFISRDLDLWAYANHVTLDFSRPGKPTDNSFIEAFNSKLRAECLNAHWFMSLADAREKLEDWRRHYNEDRPHSAIGYNVPIAMHYPDGVTSPSS
70227	GC_00001896	Accessory	Ph_pis_P36	3705	8	24	7	0	0.846083	0.693593	0.762287	COG2801	Transposase InsO and inactivated derivatives (Tra5)	X	Mobilome: prophages, transposons	PF13683.8	Integrase core domain	K07497	putative transposase							#NAME?
70228	GC_00001896	Accessory	Ph_pis_P36	3695	8	24	7	0	0.846083	0.693593	0.762287	COG2801	Transposase InsO and inactivated derivatives (Tra5)	X	Mobilome: prophages, transposons	PF13683.8	Integrase core domain	K07497	putative transposase							#NAME?
70229	GC_00001896	Accessory	Ro_lit_Och149	3511	8	24	7	0	0.846083	0.693593	0.762287	COG2801	Transposase InsO and inactivated derivatives (Tra5)	X	Mobilome: prophages, transposons	PF13683.8	Integrase core domain	K07497	putative transposase							#NAME?
70230	GC_00001896	Accessory	Ru_sp_TM1040	2992	8	24	7	0	0.846083	0.693593	0.762287	COG2801	Transposase InsO and inactivated derivatives (Tra5)	X	Mobilome: prophages, transposons	PF13683.8	Integrase core domain	K07497	putative transposase							-------------------------------MRADWQVSIRRACEVIRFDPRTYRYKSRRPGQAALEQRIREICQTRVRFGYRRVHVLLRREGWEINAKKTYRIYKELGMQLRSKTPKRRVKAKLRDDRKEAVSPNDVWAMDFVHDQLATGWKLRVLTVVDTFSRYVPVLDARFTYRGEDVVATLEQVCKRTGYPATIRVDQGSEFISKDMDLWAYANDVTLDFSRPGKPTDNAFIEAFNGRFRAECLNAHWFMSLEDAAEKLEAWRRDYNEERPHGAIGNKVPADLMKSVHDTSP--
70231	GC_00001896	Accessory	Ru_sp_TM1040	3146	8	24	7	0	0.846083	0.693593	0.762287	COG2801	Transposase InsO and inactivated derivatives (Tra5)	X	Mobilome: prophages, transposons	PF13683.8	Integrase core domain	K07497	putative transposase							-------------------------------MRADWQVSIRRACEVIRFDPRTYRYKSRRPGQAALEQRIREICQTRVRFGYRRVHVLLRREGWEINAKKTYRIYKELGMQLRSKTPKRRVKAKLRDDRKEAVSPNDVWAMDFVHDQLATGWKLRVLTVVDTFSRYVPVLDARFTYRGEDVVATLEQVCKRTGYPATIRVDQGSEFISKDMDLWAYANDVTLDFSRPGKPTDNAFIEAFNGRFRAECLNAHWFMSLEDAAEKLEAWRRDYNEERPHGAIGNKVPADLMKSVHDTSP--
70232	GC_00001896	Accessory	Ru_sp_TM1040	3270	8	24	7	0	0.846083	0.693593	0.762287	COG2801	Transposase InsO and inactivated derivatives (Tra5)	X	Mobilome: prophages, transposons	PF13683.8	Integrase core domain	K07497	putative transposase							-------------------------------MRADWQVSIRRACEVIRFDPRTYRYKSRRPGQAALEQRIREICQTRVRFGYRRVHVLLRREGWEINAKKTYRIYKELGMQLRSKTPKRRVKAKLRDDRKEAVSPNDVWAMDFVHDQLATGWKLRVLTVVDTFSRYVPVLDARFTYRGEDVVATLEQVCKRTGYPATIRVDQGSEFISKDMDLWAYANDVTLDFSRPGKPTDNAFIEAFNGRFRAECLNAHWFMSLEDAAEKLEAWRRDYNEERPHGAIGNKVPADLMKSVHDTSP--
70233	GC_00001896	Accessory	Ru_sp_TM1040	3564	8	24	7	0	0.846083	0.693593	0.762287	COG2801	Transposase InsO and inactivated derivatives (Tra5)	X	Mobilome: prophages, transposons	PF13683.8	Integrase core domain	K07497	putative transposase							-------------------------------MRADWQVSIRRACEVIRFDPRTYRYKSRRPGQAALEQRIREICQTRVRFGYRRVHVLLRREGWEINAKKTYRIYKELGMQLRSKTPKRRVKAKLRDDRKEAVSPNDVWAMDFVHDQLATGWKLRVLTVVDTFSRYVPVLDARFTYRGEDVVATLEQVCKRTGYPATIRVDQGSEFISKDMDLWAYANDVTLDFSRPGKPTDNAFIEAFNGRFRAECLNAHWFMSLEDAAEKLEAWRRDYNEERPHGAIGNKVPADLMKSVHDTSP--
70234	GC_00001897	Accessory	L_aqu_R2C4	3116	24	24	1	0	0.783225	0.966135	0.865118	COG1684	Flagellar biosynthesis protein FliR (FliR) (PDB:6S3R)	N	Cell motility	PF01311.22	Bacterial export proteins, family 1	K02421	flagellar biosynthesis protein FliR							#NAME?
70235	GC_00001897	Accessory	L_met_DSM14336	3920	24	24	1	0	0.783225	0.966135	0.865118	COG1684	Flagellar biosynthesis protein FliR (FliR) (PDB:6S3R)	N	Cell motility	PF01311.22	Bacterial export proteins, family 1									#NAME?
70236	GC_00001897	Accessory	L_sp_NJS201	4375	24	24	1	0	0.783225	0.966135	0.865118	COG1684	Flagellar biosynthesis protein FliR (FliR) (PDB:6S3R)	N	Cell motility	PF01311.22	Bacterial export proteins, family 1									#NAME?
70237	GC_00001897	Accessory	L_sp_NJS204	3876	24	24	1	0	0.783225	0.966135	0.865118	COG1684	Flagellar biosynthesis protein FliR (FliR) (PDB:6S3R)	N	Cell motility	PF01311.22	Bacterial export proteins, family 1	K02421	flagellar biosynthesis protein FliR							#NAME?
70238	GC_00001897	Accessory	O_sp_SW4	3331	24	24	1	0	0.783225	0.966135	0.865118	COG1684	Flagellar biosynthesis protein FliR (FliR) (PDB:6S3R)	N	Cell motility	PF01311.22	Bacterial export proteins, family 1	K02421	flagellar biosynthesis protein FliR							#NAME?
70239	GC_00001897	Accessory	Ph_gal_DSM26640	3550	24	24	1	0	0.783225	0.966135	0.865118	COG1684	Flagellar biosynthesis protein FliR (FliR) (PDB:6S3R)	N	Cell motility	PF01311.22	Bacterial export proteins, family 1	K02421	flagellar biosynthesis protein FliR							#NAME?
70240	GC_00001897	Accessory	Ph_gal_P11	3548	24	24	1	0	0.783225	0.966135	0.865118	COG1684	Flagellar biosynthesis protein FliR (FliR) (PDB:6S3R)	N	Cell motility	PF01311.22	Bacterial export proteins, family 1	K02421	flagellar biosynthesis protein FliR							#NAME?
70241	GC_00001897	Accessory	Ph_gal_P128	3414	24	24	1	0	0.783225	0.966135	0.865118	COG1684	Flagellar biosynthesis protein FliR (FliR) (PDB:6S3R)	N	Cell motility	PF01311.22	Bacterial export proteins, family 1	K02421	flagellar biosynthesis protein FliR							#NAME?
70242	GC_00001897	Accessory	Ph_gal_P63	3546	24	24	1	0	0.783225	0.966135	0.865118	COG1684	Flagellar biosynthesis protein FliR (FliR) (PDB:6S3R)	N	Cell motility	PF01311.22	Bacterial export proteins, family 1	K02421	flagellar biosynthesis protein FliR							#NAME?
70243	GC_00001897	Accessory	Ph_inh_210	3447	24	24	1	0	0.783225	0.966135	0.865118	COG1684	Flagellar biosynthesis protein FliR (FliR) (PDB:6S3R)	N	Cell motility	PF01311.22	Bacterial export proteins, family 1	K02421	flagellar biosynthesis protein FliR							#NAME?
70244	GC_00001897	Accessory	Ph_inh_DSM17395	3519	24	24	1	0	0.783225	0.966135	0.865118	COG1684	Flagellar biosynthesis protein FliR (FliR) (PDB:6S3R)	N	Cell motility	PF01311.22	Bacterial export proteins, family 1	K02421	flagellar biosynthesis protein FliR							#NAME?
70245	GC_00001897	Accessory	Ph_inh_P66	3647	24	24	1	0	0.783225	0.966135	0.865118	COG1684	Flagellar biosynthesis protein FliR (FliR) (PDB:6S3R)	N	Cell motility	PF01311.22	Bacterial export proteins, family 1	K02421	flagellar biosynthesis protein FliR							#NAME?
70246	GC_00001897	Accessory	Ph_inh_P70	3472	24	24	1	0	0.783225	0.966135	0.865118	COG1684	Flagellar biosynthesis protein FliR (FliR) (PDB:6S3R)	N	Cell motility	PF01311.22	Bacterial export proteins, family 1	K02421	flagellar biosynthesis protein FliR							#NAME?
70247	GC_00001897	Accessory	Ph_pis_P18	3289	24	24	1	0	0.783225	0.966135	0.865118	COG1684	Flagellar biosynthesis protein FliR (FliR) (PDB:6S3R)	N	Cell motility	PF01311.22	Bacterial export proteins, family 1	K02421	flagellar biosynthesis protein FliR							#NAME?
70248	GC_00001897	Accessory	Ph_pis_P36	3320	24	24	1	0	0.783225	0.966135	0.865118	COG1684	Flagellar biosynthesis protein FliR (FliR) (PDB:6S3R)	N	Cell motility	PF01311.22	Bacterial export proteins, family 1	K02421	flagellar biosynthesis protein FliR							#NAME?
70249	GC_00001897	Accessory	Ph_por_P97	3260	24	24	1	0	0.783225	0.966135	0.865118	COG1684	Flagellar biosynthesis protein FliR (FliR) (PDB:6S3R)	N	Cell motility	PF01311.22	Bacterial export proteins, family 1	K02421	flagellar biosynthesis protein FliR							#NAME?
70250	GC_00001897	Accessory	Ph_sp_LSS9	2538	24	24	1	0	0.783225	0.966135	0.865118	COG1684	Flagellar biosynthesis protein FliR (FliR) (PDB:6S3R)	N	Cell motility	PF01311.22	Bacterial export proteins, family 1	K02421	flagellar biosynthesis protein FliR							#NAME?
70251	GC_00001897	Accessory	Ro_den_FDAARGOS309	2128	24	24	1	0	0.783225	0.966135	0.865118	COG1684	Flagellar biosynthesis protein FliR (FliR) (PDB:6S3R)	N	Cell motility	PF01311.22	Bacterial export proteins, family 1									#NAME?
70252	GC_00001897	Accessory	Ro_lit_Och149	4176	24	24	1	0	0.783225	0.966135	0.865118	COG1684	Flagellar biosynthesis protein FliR (FliR) (PDB:6S3R)	N	Cell motility	PF01311.22	Bacterial export proteins, family 1	K02421	flagellar biosynthesis protein FliR							#NAME?
70253	GC_00001897	Accessory	Ro_pon_DSM106830	3641	24	24	1	0	0.783225	0.966135	0.865118	COG1684	Flagellar biosynthesis protein FliR (FliR) (PDB:6S3R)	N	Cell motility	PF01311.22	Bacterial export proteins, family 1									MTTLDGLMP----LLNDTLMHGFIVFLRVAALASMLPAFGEQSVPARIKLAVAIAFTAVIAPAVPVAAR-PDDAGGVVLFILTEIIAGLALGLGIRLFVLALQTAGSIAAQSTSLSQVLGG-AAVDPMPAMGYILIIGGLALAVMAGLHVKAAQLIILSYDFLPSGRFAGGADVAEWGVRQVAQAFSLAFTLAAPFVILSVLYNFALGAINKAMPQLMVAFVGAPVITAGGLFLLLVSAPSILAVWLQSLDVFMRTPFGGGP
70254	GC_00001897	Accessory	Ru_pom_DSS3	172	24	24	1	0	0.783225	0.966135	0.865118	COG1684	Flagellar biosynthesis protein FliR (FliR) (PDB:6S3R)	N	Cell motility	PF01311.22	Bacterial export proteins, family 1	K02421	flagellar biosynthesis protein FliR							#NAME?
70255	GC_00001897	Accessory	Ru_sp_AD91A	2739	24	24	1	0	0.783225	0.966135	0.865118	COG1684	Flagellar biosynthesis protein FliR (FliR) (PDB:6S3R)	N	Cell motility	PF01311.22	Bacterial export proteins, family 1	K02421	flagellar biosynthesis protein FliR							#NAME?
70256	GC_00001897	Accessory	Ru_sp_THAF33	3384	24	24	1	0	0.783225	0.966135	0.865118	COG1684	Flagellar biosynthesis protein FliR (FliR) (PDB:6S3R)	N	Cell motility	PF01311.22	Bacterial export proteins, family 1	K02421	flagellar biosynthesis protein FliR							#NAME?
70257	GC_00001897	Accessory	Ru_sp_TM1040	2976	24	24	1	0	0.783225	0.966135	0.865118	COG1684	Flagellar biosynthesis protein FliR (FliR) (PDB:6S3R)	N	Cell motility	PF01311.22	Bacterial export proteins, family 1									#NAME?
70258	GC_00001898	Accessory	L_aqu_R2C4	1674	24	24	1	0	0.793646	0.98089	0.877389	COG2391	Uncharacterized membrane protein YedE/YeeE, contains two sulfur transport domains (YedE)	R	General function prediction only	PF04143.16	Sulphur transport	K07112	uncharacterized protein							#NAME?
70259	GC_00001898	Accessory	L_met_DSM14336	1405	24	24	1	0	0.793646	0.98089	0.877389	COG2391	Uncharacterized membrane protein YedE/YeeE, contains two sulfur transport domains (YedE)	R	General function prediction only	PF04143.16	Sulphur transport	K07112	uncharacterized protein							#NAME?
70260	GC_00001898	Accessory	L_sp_NJS201	1765	24	24	1	0	0.793646	0.98089	0.877389	COG2391	Uncharacterized membrane protein YedE/YeeE, contains two sulfur transport domains (YedE)	R	General function prediction only	PF04143.16	Sulphur transport	K07112	uncharacterized protein							#NAME?
70261	GC_00001898	Accessory	L_sp_NJS204	1710	24	24	1	0	0.793646	0.98089	0.877389	COG2391	Uncharacterized membrane protein YedE/YeeE, contains two sulfur transport domains (YedE)	R	General function prediction only	PF04143.16	Sulphur transport	K07112	uncharacterized protein							#NAME?
70262	GC_00001898	Accessory	O_sp_SW4	2104	24	24	1	0	0.793646	0.98089	0.877389	COG2391	Uncharacterized membrane protein YedE/YeeE, contains two sulfur transport domains (YedE)	R	General function prediction only	PF04143.16	Sulphur transport	K07112	uncharacterized protein							#NAME?
70263	GC_00001898	Accessory	O_tem_SB1	1288	24	24	1	0	0.793646	0.98089	0.877389	COG2391	Uncharacterized membrane protein YedE/YeeE, contains two sulfur transport domains (YedE)	R	General function prediction only	PF04143.16	Sulphur transport	K07112	uncharacterized protein							#NAME?
70264	GC_00001898	Accessory	Ph_gal_DSM26640	2111	24	24	1	0	0.793646	0.98089	0.877389	COG2391	Uncharacterized membrane protein YedE/YeeE, contains two sulfur transport domains (YedE)	R	General function prediction only	PF04143.16	Sulphur transport	K07112	uncharacterized protein							MPEALTDLISDTHLTALLGLLGGVLLGLTARLGRFCTLGAIEDLLYGGSSLRMRMWGMAIGMAILGSFGLIALGWLDPVQSQYLAIRWMPLASITGGLLFGYGMALSGMCGYGAIARLGGGDLRSFVIVLVMGVSTFVVLSGPLAPFRNLIF-FQDPITDDLPAGIAHHLADQLGLALTPIGFAIGGAILLLSILGREVRETPATIGWAALVALAIVSGWAGSSYIARTGFDAVPIVSHSFSAPLGETIMWTMTGSLRPISFAVGSVSGVWLGAFIGSLIKGHFRWEACDDPRELRRQIIGAAIMGIGAVLAMGCTIGQGLSAFSLLSLSAPVTFLSIFAGAAVGLRQLITG--FRRAA
70265	GC_00001898	Accessory	Ph_gal_P11	2109	24	24	1	0	0.793646	0.98089	0.877389	COG2391	Uncharacterized membrane protein YedE/YeeE, contains two sulfur transport domains (YedE)	R	General function prediction only	PF04143.16	Sulphur transport	K07112	uncharacterized protein							MPEALTDLISDTHLTALLGLLGGVLLGLTARLGRFCTLGAIEDLLYGGSSLRMRMWGMAIGMAILGSFGLIALGWLDPVQSQYLAIRWMPLASITGGLLFGYGMALSGMCGYGAIARLGGGDLRSFVIVLVMGVSTFVVLSGPLAPFRNLIF-FQDPITDDLPAGIAHHLADQLGLALTPIGFAIGGAILLLSILGREVRETPATIGWAALVALAIVSGWAGSSYIARTGFDAVPIVSHSFSAPLGETIMWTMTGSLRPISFAVGSVSGVWLGAFIGSLIKGHFRWEACDDPRELRRQIIGAAIMGIGAVLAMGCTIGQGLSAFSLLSLSAPVTFLSIFAGAAVGLRQLITG--FRRAA
70266	GC_00001898	Accessory	Ph_gal_P128	2024	24	24	1	0	0.793646	0.98089	0.877389	COG2391	Uncharacterized membrane protein YedE/YeeE, contains two sulfur transport domains (YedE)	R	General function prediction only	PF04143.16	Sulphur transport	K07112	uncharacterized protein							MPEALTDLISDTHLTALLGLLGGVLLGLTARLGRFCTLGAIEDLLYGGSSLRMRMWGMAIGMAILGSFGLIALGWLDPVQSQYLAIRWMPLASITGGLLFGYGMALSGMCGYGAIARLGGGDLRSFVIVLVMGVSTFVVLSGPLAPFRNLIF-FQDPITDDLPAGIAHHLADQLGLALTPIGFAIGGAILLLSILGREVRETPATIGWAALVALAIVSGWAGSSYIARTGFDAVPIVSHSFSAPLGETIMWTMTGSLRPISFAVGSVSGVWLGAFIGSLIKGHFRWEACDDPRELRRQIIGAAIMGIGAVLAMGCTIGQGLSAFSLLSLSAPVTFLSIFAGAAVGLRQLITG--FRRAA
70267	GC_00001898	Accessory	Ph_gal_P63	2108	24	24	1	0	0.793646	0.98089	0.877389	COG2391	Uncharacterized membrane protein YedE/YeeE, contains two sulfur transport domains (YedE)	R	General function prediction only	PF04143.16	Sulphur transport	K07112	uncharacterized protein							MPEALTDLISDTHLTALLGLLGGVLLGLTARLGRFCTLGAIEDLLYGGSSLRMRMWGMAIGMAILGSFGLIALGWLDPVQSQYLAIRWMPLASITGGLLFGYGMALSGMCGYGAIARLGGGDLRSFVIVLVMGVSTFVVLSGPLAPFRNLIF-FQDPITDDLPAGIAHHLADQLGLALTPIGFAIGGAILLLSILGREVRETPATIGWAALVALAIVSGWAGSSYIARTGFDAVPIVSHSFSAPLGETIMWTMTGSLRPISFAVGSVSGVWLGAFIGSLIKGHFRWEACDDPRELRRQIIGAAIMGIGAVLAMGCTIGQGLSAFSLLSLSAPVTFLSIFAGAAVGLRQLITG--FRRAA
70268	GC_00001898	Accessory	Ph_inh_210	1257	24	24	1	0	0.793646	0.98089	0.877389	COG2391	Uncharacterized membrane protein YedE/YeeE, contains two sulfur transport domains (YedE)	R	General function prediction only	PF04143.16	Sulphur transport	K07112	uncharacterized protein							MPEALSDLFSDTHLIALLGLFGGVLLGLTARLGRFCTLGAIEDLLYGGSSLRMRMWGMAIGMAILGSFGLIALGWFDPVQSQYLAIRWMPLASITGGLLFGYGMALSGMCGYGAIARLGGGDLRSFVIVLVMGVSTFVALSGPLAPFRNLIF-FQDPITDDLPAGIAHHLADQLGLAITPIGFAIGGAILLFSILGREVREAPAAVGWAALVAIAIVSGWAGSSYIARTGFDAVPVVSHSFSAPLGETIMWTMTGSLRPISFAVGSVSGVWLGAFIGSLIKGHFRWEACDDPRELRRQIIGAAIMGTGAVLAMGCTIGQGLSAFSLLSLSAPVTFLSIFAGAALGLRQLITG--FRRAA
70269	GC_00001898	Accessory	Ph_inh_DSM17395	1221	24	24	1	0	0.793646	0.98089	0.877389	COG2391	Uncharacterized membrane protein YedE/YeeE, contains two sulfur transport domains (YedE)	R	General function prediction only	PF04143.16	Sulphur transport	K07112	uncharacterized protein							MPEALSDLFSDTHLTALLGLFGGVLLGLTARLGRFCTLGAIEDLLYGGSSLRMRMWGMAIGMAILGSFGLIALGWFDPVQSQYLAIRWMPLASITGGLLFGYGMALSGMCGYGAIARLGGGDLRSFVIVLVMGVSTFVALSGPLAPFRNLIF-FQDPITDDLPAGIAHHLADQLGLAITPIGFAIGGAILLFSILGREVREAPAAVGWAALVAIAIVSGWAGSSYIARTGFDAVPVVSHSFSAPLGETIMWTMTGSLRPISFAVGSVSGVWLGAFIGSLIKGHFRWEACDDPRELRRQIIGAAIMGTGAVLAMGCTIGQGLSAFSLLSLSAPVTFLSIFAGAALGLRQLITG--FRRAA
70270	GC_00001898	Accessory	Ph_inh_P66	2064	24	24	1	0	0.793646	0.98089	0.877389	COG2391	Uncharacterized membrane protein YedE/YeeE, contains two sulfur transport domains (YedE)	R	General function prediction only	PF04143.16	Sulphur transport	K07112	uncharacterized protein							MPEALSDLFSDTHLIALLGLFGGVLLGLTARLGRFCTLGAIEDLLYGGSSLRMRMWGMAIGMAILGSFGLIALGWFDPVQSQYLAIRWMPLASITGGLLFGYGMALSGMCGYGAIARLGGGDLRSFVIVLVMGVSTFVALSGPLAPFRNLIF-FQDPITDDLPAGIAHHLADQLGLAITPIGFAIGGAILLFSILGREVREAPAAIGWAALVAIAIVSGWAGSSYIARTGFDAVPVVSHSFSAPLGETIMWTMTGSLRPISFAVGSVSGVWLGAFIGSLIKGHFRWEACDDPRELRRQIIGAAIMGTGAVLAMGCTIGQGLSAFSLLSLSAPVTFLSIFAGAALGLRQLITG--FRRAA
70271	GC_00001898	Accessory	Ph_inh_P70	1198	24	24	1	0	0.793646	0.98089	0.877389	COG2391	Uncharacterized membrane protein YedE/YeeE, contains two sulfur transport domains (YedE)	R	General function prediction only	PF04143.16	Sulphur transport	K07112	uncharacterized protein							MPEALSDLFSDTHLTALLGLFGGVLLGLTARLGRFCTLGAIEDLLYGGSSLRMRMWGMAIGMAILGSFGLIALGWFDPVQSQYLAIRWMPLASITGGLLFGYGMALSGMCGYGAIARLGGGDLRSFVIVLVMGVSTFVALSGPLAPFRNLIF-FQDPITDDLPAGIAHHLADQLGLAITPIGFAIGGAILLFSILGREVREAPAAVGWAALVAIAIVSGWAGSSYIARTGFDAVPVVSHSFSAPLGETIMWTMTGSLRPISFAVGSVSGVWLGAFIGSLIKGHFRWEACDDPRELRRQIIGAAIMGTGAVLAMGCTIGQGLSAFSLLSLSAPVTFLSIFAGAALGLRQLITG--FRRAA
70272	GC_00001898	Accessory	Ph_pis_P18	1116	24	24	1	0	0.793646	0.98089	0.877389	COG2391	Uncharacterized membrane protein YedE/YeeE, contains two sulfur transport domains (YedE)	R	General function prediction only	PF04143.16	Sulphur transport	K07112	uncharacterized protein							MPEALSDLISDTHLTALLGLFGGVLLGLTARLGRFCTLGAIEDLLYGGSSLRMRMWGMAIGMAILGSFGLIALGWFDPVQSQYLAIRWMPLASITGGLLFGYGMALSGMCGYGAIARLGGGDLRSFVIVLVMGVSTFVVLSGPLAPFRNLIF-FQDPITDDLPAGIAHHLADQLGLAITPIGFAIGGAILLFSILGREVREAPAAIGWAALVALAIVSGWAGSSYIARTGFDAVPVVSHSFSAPLGETIMWTMTGSLRPISFAVGSVSGVWLGAFIGSLIKGHFRWEACDDPRELRRQIIGAAIMGTGAVLAMGCTIGQGLSAFSLLSLSAPVTFLSIFAGAALGLRQLITG--FRRAA
70273	GC_00001898	Accessory	Ph_pis_P36	1127	24	24	1	0	0.793646	0.98089	0.877389	COG2391	Uncharacterized membrane protein YedE/YeeE, contains two sulfur transport domains (YedE)	R	General function prediction only	PF04143.16	Sulphur transport	K07112	uncharacterized protein							MPEALSDLISDTHLTAILGLFGGVLLGLTARLGRFCTLGAIEDLLYGGSSLRMRMWGMAIGMAILGSFGLIALGWFDPVQSQYLAIRWMPLASITGGLLFGYGMALSGMCGYGAIARLGGGDLRSFVIVLVMGVSTFVVLSGPLAPFRNLIF-FQDPITDDLPAGIAHHLADQLGLALTPIGFAIGGAILLFSILGREVREAPAAIGWAALVALAIVSGWAGSSYIARTGFDAVPVVSHSFSAPLGETIMWTMTGSLRPISFAVGSVSGVWLGAFIGSLIKGHFRWEACDDPRELRRQIIGAAIMGTGAVLAMGCTVGQGLSAFSLLSLSAPVTFLSILAGAALGLRQLITG--FRRAA
70274	GC_00001898	Accessory	Ph_por_P97	1191	24	24	1	0	0.793646	0.98089	0.877389	COG2391	Uncharacterized membrane protein YedE/YeeE, contains two sulfur transport domains (YedE)	R	General function prediction only	PF04143.16	Sulphur transport	K07112	uncharacterized protein							MPETLSDLISDTHLTVLLGLFGGVLLGLTARLGRFCTLGAIEDLLYGGSSLRMRMWGMAVGMAVLGSFGLIALGWLDPVQSQYLTIRWMPLASISGGLMFGYGMALSGMCGYGAIARLGGGDLRSFVIVLVMGVSTFVVLAGPLAPLRNMLF-LQETISNDLPAGLAHHLAAYSGLSVPTLGFVSGGAILLCSALGREIRDDPAAIGWAALVAFAIVSGWAGSSYIARTGFDAVPVVSHSFSAPLGETILWTMTGSLRPISFAVGSVSGVWLGAFIGSLIKGHFRWEACDDPRELRRQIVGAAIMGGGAVIAMGCTVGQGLSAFSLLSLSAPVTFLSIFAGAAFGLRQLIVG--FRRAA
70275	GC_00001898	Accessory	Ph_sp_LSS9	436	24	24	1	0	0.793646	0.98089	0.877389	COG2391	Uncharacterized membrane protein YedE/YeeE, contains two sulfur transport domains (YedE)	R	General function prediction only	PF04143.16	Sulphur transport	K07112	uncharacterized protein							MPEALSDLISDTHLTALLGLFGGVLLGLTARLGRFCTLGAIEDLLYGGSSLRMRMWGMAIGMAILGSFGLIALGWFEPVQSQYLAIRWMPLASITGGLLFGYGMALSGMCGYGAIARLGGGDLRSFVIVLVMGVSTFVVLSGPLAPFRNLIF-FQDPITDDLPAGIAHHLADRLGLALTPIGFAIGGAILLFSISGREVREAPAAIGWAALVALAVVSGWAGSSYIARTGFDAVPVVSHSFSAPLGETIMWTMTGSLRPISFAVGSVSGVWLGAFIGSLIKGHFRWEACDDPRELRRQIIGAAIMGIGAVLAMGCTIGQGLSAFSLLSLSAPVTFLSIFAGAALGLRQLITG--FRRVA
70276	GC_00001898	Accessory	Ro_den_FDAARGOS309	3384	24	24	1	0	0.793646	0.98089	0.877389	COG2391	Uncharacterized membrane protein YedE/YeeE, contains two sulfur transport domains (YedE)	R	General function prediction only	PF04143.16	Sulphur transport	K07112	uncharacterized protein							#NAME?
70277	GC_00001898	Accessory	Ro_lit_Och149	3089	24	24	1	0	0.793646	0.98089	0.877389	COG2391	Uncharacterized membrane protein YedE/YeeE, contains two sulfur transport domains (YedE)	R	General function prediction only	PF04143.16	Sulphur transport	K07112	uncharacterized protein							#NAME?
70278	GC_00001898	Accessory	Ro_pon_DSM106830	2956	24	24	1	0	0.793646	0.98089	0.877389	COG2391	Uncharacterized membrane protein YedE/YeeE, contains two sulfur transport domains (YedE)	R	General function prediction only	PF04143.16	Sulphur transport	K07112	uncharacterized protein							#NAME?
70279	GC_00001898	Accessory	Ru_pom_DSS3	979	24	24	1	0	0.793646	0.98089	0.877389	COG2391	Uncharacterized membrane protein YedE/YeeE, contains two sulfur transport domains (YedE)	R	General function prediction only	PF04143.16	Sulphur transport	K07112	uncharacterized protein							#NAME?
70280	GC_00001898	Accessory	Ru_sp_AD91A	1797	24	24	1	0	0.793646	0.98089	0.877389	COG2391	Uncharacterized membrane protein YedE/YeeE, contains two sulfur transport domains (YedE)	R	General function prediction only	PF04143.16	Sulphur transport	K07112	uncharacterized protein							#NAME?
70281	GC_00001898	Accessory	Ru_sp_THAF33	830	24	24	1	0	0.793646	0.98089	0.877389	COG2391	Uncharacterized membrane protein YedE/YeeE, contains two sulfur transport domains (YedE)	R	General function prediction only	PF04143.16	Sulphur transport	K07112	uncharacterized protein							#NAME?
70282	GC_00001899	Accessory	D_shi_DFL12	3875	24	24	1	0	0.765281	0.895337	0.825216					PF10932.10	Protein of unknown function (DUF2783)									-------MTRLNTDPNIDAPDDFYAALLAAHEGKTDAESAAFNARLILVLANHIGDREVLEAALAAA-Q--------
70283	GC_00001899	Accessory	J_sp_CCS1	1449	24	24	1	0	0.765281	0.895337	0.825216					PF10932.10	Protein of unknown function (DUF2783)									--------MTLNTQPNIPDPDGFYDDLLAAHQDLTKDQSYALNARLILILANHIGDRATLRAALRAA-QP-------
70284	GC_00001899	Accessory	L_aqu_R2C4	2933	24	24	1	0	0.765281	0.895337	0.825216					PF10932.10	Protein of unknown function (DUF2783)									#NAME?
70285	GC_00001899	Accessory	L_met_DSM14336	71	24	24	1	0	0.765281	0.895337	0.825216					PF10932.10	Protein of unknown function (DUF2783)									#NAME?
70286	GC_00001899	Accessory	L_sp_NJS201	3914	24	24	1	0	0.765281	0.895337	0.825216					PF10932.10	Protein of unknown function (DUF2783)									#NAME?
70287	GC_00001899	Accessory	L_sp_NJS204	79	24	24	1	0	0.765281	0.895337	0.825216					PF10932.10	Protein of unknown function (DUF2783)									#NAME?
70288	GC_00001899	Accessory	Pa_sp_BM15	3044	24	24	1	0	0.765281	0.895337	0.825216					PF10932.10	Protein of unknown function (DUF2783)									#NAME?
70289	GC_00001899	Accessory	Ph_gal_DSM26640	165	24	24	1	0	0.765281	0.895337	0.825216					PF10932.10	Protein of unknown function (DUF2783)									MNARNTDHENLILAPNIERADDFYADLLAAHEGLTKAESDALNARLVLVLANHIGKRAILTQALTAA-ALPQGETDT
70290	GC_00001899	Accessory	Ph_gal_P11	165	24	24	1	0	0.765281	0.895337	0.825216					PF10932.10	Protein of unknown function (DUF2783)									MNARNTDHENLILAPNIERADDFYADLLAAHEGLTKAESDALNARLVLVLANHIGKRAILTQALTAA-ALPQGETDT
70291	GC_00001899	Accessory	Ph_gal_P128	154	24	24	1	0	0.765281	0.895337	0.825216					PF10932.10	Protein of unknown function (DUF2783)									MNARNTDHENLVLAPNIERADDFYADLLAAHEGLTKAESDALNARLVLVLANHIGKRAILTQALAAA-ALPQGEADT
70292	GC_00001899	Accessory	Ph_gal_P63	165	24	24	1	0	0.765281	0.895337	0.825216					PF10932.10	Protein of unknown function (DUF2783)									MNARNTDHENLILAPNIERADDFYADLLAAHEGLTKAESDALNARLVLVLANHIGKRAILTQALTAA-ALPQGETDT
70293	GC_00001899	Accessory	Ph_inh_210	3107	24	24	1	0	0.765281	0.895337	0.825216					PF10932.10	Protein of unknown function (DUF2783)									MNALSTDPEHLILAPNIERADDFYADLLAAHEGLTKSQSDALNARLVLVLANHIGTRAILTQALAAA-ALPQGETDT
70294	GC_00001899	Accessory	Ph_inh_DSM17395	35	24	24	1	0	0.765281	0.895337	0.825216					PF10932.10	Protein of unknown function (DUF2783)									MNALSTDPEHLILAPNIERADDFYADLLAAHEGLTKSQSDALNARLVLVLANHIGTRAILTQALAAA-ALPQGETDT
70295	GC_00001899	Accessory	Ph_inh_P66	60	24	24	1	0	0.765281	0.895337	0.825216					PF10932.10	Protein of unknown function (DUF2783)									MNALSTDPEHLILAPNIERADDFYADLLAAHEGLTKSQSDALNARLVLVLANHIGTRAILTQALAAA-ALPQGETDT
70296	GC_00001899	Accessory	Ph_inh_P70	3120	24	24	1	0	0.765281	0.895337	0.825216					PF10932.10	Protein of unknown function (DUF2783)									MNALSTDPEHLILAPNIERADDFYADLLAAHEGLTKSQSDALNARLVLVLANHIGTRAILTQALAAA-ALPQGETDT
70297	GC_00001899	Accessory	Ph_pis_P18	2929	24	24	1	0	0.765281	0.895337	0.825216					PF10932.10	Protein of unknown function (DUF2783)									MNALNTDHENLILAPNIERADDFYADLLAAHEGLTKAESDALNARLVLVLANHIGKRAILTQALAAA-ALPQEETDT
70298	GC_00001899	Accessory	Ph_pis_P36	2962	24	24	1	0	0.765281	0.895337	0.825216					PF10932.10	Protein of unknown function (DUF2783)									MNALNTDHENLILAPNIERADDFYADLLAAHEGLAKAESDALNARLVLVLANHIGKRAILTQALAAA-ALPQGETDT
70299	GC_00001899	Accessory	Ph_por_P97	257	24	24	1	0	0.765281	0.895337	0.825216					PF10932.10	Protein of unknown function (DUF2783)									#NAME?
70300	GC_00001899	Accessory	Ph_sp_LSS9	2149	24	24	1	0	0.765281	0.895337	0.825216					PF10932.10	Protein of unknown function (DUF2783)									MNALNTDHENLILAPNIERADDFYADLLAAHEGLTKAESDALNARLVLVLANHIGKRAILTQALAAA-ALPQGETDT
70301	GC_00001899	Accessory	Ro_pon_DSM106830	2439	24	24	1	0	0.765281	0.895337	0.825216					PF10932.10	Protein of unknown function (DUF2783)									--------MDLNLTPNIPDPDGFYDALLAAHEGRTDDESDALNARLILLLANHIGDPEVLNAALVAA-RAVEG----
70302	GC_00001899	Accessory	Ru_pom_DSS3	673	24	24	1	0	0.765281	0.895337	0.825216					PF10932.10	Protein of unknown function (DUF2783)									-------MSDLTLTPNIAGADDFYAELLAAHDGLDKAESDALNARLVLVLANHIGDRAVLSKALKAA-AFKE-----
70303	GC_00001899	Accessory	Ru_sp_AD91A	2158	24	24	1	0	0.765281	0.895337	0.825216					PF10932.10	Protein of unknown function (DUF2783)									-------MSDLILSPNIDNADDFYAELLAAHEGLDKADSDALNARLVLVLANHIGDEQVLSDAIRAA-ALTDN----
70304	GC_00001899	Accessory	Ru_sp_THAF33	441	24	24	1	0	0.765281	0.895337	0.825216					PF10932.10	Protein of unknown function (DUF2783)									-------MSDLILSPNIDDADDFYAELLAAHEGLEKADSDALNARLVLVLANHIGDKAVLSDAIRAA-TLADK----
70305	GC_00001899	Accessory	Ru_sp_TM1040	2647	24	24	1	0	0.765281	0.895337	0.825216					PF10932.10	Protein of unknown function (DUF2783)									#NAME?
70306	GC_00001900	Accessory	D_shi_DFL12	2443	24	24	1	0	0.770909	0.889696	0.826054	COG3773	Cell wall hydrolase CwlJ, involved in spore germination (CwlJ) (PDB:4F55)	D|M	Cell cycle control, cell division, chromosome partitioning|Cell wall/membrane/envelope biogenesis	PF07486.14	Cell Wall Hydrolase	K01449	N-acetylmuramoyl-L-alanine amidase [EC:3.5.1.28]							--MMFGQTVLRSALAGLFIATGSLSLADVTVMSSNNPTKAIDLELRGLLSTEQGMLSAVPSDR-LQRLAS--P-----VTTSPLPAERRYSREWIDAQPPVSGGEAWECLAEALYFEARGETVKGQFAVAEVILNRVESARYPNSVCAVINQGTGRKYQCQFTYTCDGHPERIAEPRAWERVGKVAKMSLQSATRPLTDGATHYHTTAVNPGWASKYIRTAAIGVHRFYRQY-YPGRTASR-
70307	GC_00001900	Accessory	L_aqu_R2C4	533	24	24	1	0	0.770909	0.889696	0.826054	COG3773	Cell wall hydrolase CwlJ, involved in spore germination (CwlJ) (PDB:4F55)	D|M	Cell cycle control, cell division, chromosome partitioning|Cell wall/membrane/envelope biogenesis	PF07486.14	Cell Wall Hydrolase	K01449	N-acetylmuramoyl-L-alanine amidase [EC:3.5.1.28]							#NAME?
70308	GC_00001900	Accessory	L_met_DSM14336	2570	24	24	1	0	0.770909	0.889696	0.826054	COG3773	Cell wall hydrolase CwlJ, involved in spore germination (CwlJ) (PDB:4F55)	D|M	Cell cycle control, cell division, chromosome partitioning|Cell wall/membrane/envelope biogenesis	PF07486.14	Cell Wall Hydrolase	K01449	N-acetylmuramoyl-L-alanine amidase [EC:3.5.1.28]							#NAME?
70309	GC_00001900	Accessory	L_sp_NJS201	1020	24	24	1	0	0.770909	0.889696	0.826054	COG3773	Cell wall hydrolase CwlJ, involved in spore germination (CwlJ) (PDB:4F55)	D|M	Cell cycle control, cell division, chromosome partitioning|Cell wall/membrane/envelope biogenesis	PF07486.14	Cell Wall Hydrolase	K01449	N-acetylmuramoyl-L-alanine amidase [EC:3.5.1.28]							#NAME?
70310	GC_00001900	Accessory	L_sp_NJS204	2892	24	24	1	0	0.770909	0.889696	0.826054	COG3773	Cell wall hydrolase CwlJ, involved in spore germination (CwlJ) (PDB:4F55)	D|M	Cell cycle control, cell division, chromosome partitioning|Cell wall/membrane/envelope biogenesis	PF07486.14	Cell Wall Hydrolase	K01449	N-acetylmuramoyl-L-alanine amidase [EC:3.5.1.28]							#NAME?
70311	GC_00001900	Accessory	Ph_gal_DSM26640	2778	24	24	1	0	0.770909	0.889696	0.826054	COG3773	Cell wall hydrolase CwlJ, involved in spore germination (CwlJ) (PDB:4F55)	D|M	Cell cycle control, cell division, chromosome partitioning|Cell wall/membrane/envelope biogenesis	PF07486.14	Cell Wall Hydrolase	K01449	N-acetylmuramoyl-L-alanine amidase [EC:3.5.1.28]							#NAME?
70312	GC_00001900	Accessory	Ph_gal_P11	2776	24	24	1	0	0.770909	0.889696	0.826054	COG3773	Cell wall hydrolase CwlJ, involved in spore germination (CwlJ) (PDB:4F55)	D|M	Cell cycle control, cell division, chromosome partitioning|Cell wall/membrane/envelope biogenesis	PF07486.14	Cell Wall Hydrolase	K01449	N-acetylmuramoyl-L-alanine amidase [EC:3.5.1.28]							#NAME?
70313	GC_00001900	Accessory	Ph_gal_P128	2619	24	24	1	0	0.770909	0.889696	0.826054	COG3773	Cell wall hydrolase CwlJ, involved in spore germination (CwlJ) (PDB:4F55)	D|M	Cell cycle control, cell division, chromosome partitioning|Cell wall/membrane/envelope biogenesis	PF07486.14	Cell Wall Hydrolase	K01449	N-acetylmuramoyl-L-alanine amidase [EC:3.5.1.28]							#NAME?
70314	GC_00001900	Accessory	Ph_gal_P63	2774	24	24	1	0	0.770909	0.889696	0.826054	COG3773	Cell wall hydrolase CwlJ, involved in spore germination (CwlJ) (PDB:4F55)	D|M	Cell cycle control, cell division, chromosome partitioning|Cell wall/membrane/envelope biogenesis	PF07486.14	Cell Wall Hydrolase	K01449	N-acetylmuramoyl-L-alanine amidase [EC:3.5.1.28]							#NAME?
70315	GC_00001900	Accessory	Ph_inh_210	609	24	24	1	0	0.770909	0.889696	0.826054	COG3773	Cell wall hydrolase CwlJ, involved in spore germination (CwlJ) (PDB:4F55)	D|M	Cell cycle control, cell division, chromosome partitioning|Cell wall/membrane/envelope biogenesis	PF07486.14	Cell Wall Hydrolase	K01449	N-acetylmuramoyl-L-alanine amidase [EC:3.5.1.28]							#NAME?
70316	GC_00001900	Accessory	Ph_inh_DSM17395	639	24	24	1	0	0.770909	0.889696	0.826054	COG3773	Cell wall hydrolase CwlJ, involved in spore germination (CwlJ) (PDB:4F55)	D|M	Cell cycle control, cell division, chromosome partitioning|Cell wall/membrane/envelope biogenesis	PF07486.14	Cell Wall Hydrolase	K01449	N-acetylmuramoyl-L-alanine amidase [EC:3.5.1.28]							#NAME?
70317	GC_00001900	Accessory	Ph_inh_P66	2637	24	24	1	0	0.770909	0.889696	0.826054	COG3773	Cell wall hydrolase CwlJ, involved in spore germination (CwlJ) (PDB:4F55)	D|M	Cell cycle control, cell division, chromosome partitioning|Cell wall/membrane/envelope biogenesis	PF07486.14	Cell Wall Hydrolase	K01449	N-acetylmuramoyl-L-alanine amidase [EC:3.5.1.28]							#NAME?
70318	GC_00001900	Accessory	Ph_inh_P70	623	24	24	1	0	0.770909	0.889696	0.826054	COG3773	Cell wall hydrolase CwlJ, involved in spore germination (CwlJ) (PDB:4F55)	D|M	Cell cycle control, cell division, chromosome partitioning|Cell wall/membrane/envelope biogenesis	PF07486.14	Cell Wall Hydrolase	K01449	N-acetylmuramoyl-L-alanine amidase [EC:3.5.1.28]							#NAME?
70319	GC_00001900	Accessory	Ph_pis_P18	555	24	24	1	0	0.770909	0.889696	0.826054	COG3773	Cell wall hydrolase CwlJ, involved in spore germination (CwlJ) (PDB:4F55)	D|M	Cell cycle control, cell division, chromosome partitioning|Cell wall/membrane/envelope biogenesis	PF07486.14	Cell Wall Hydrolase	K01449	N-acetylmuramoyl-L-alanine amidase [EC:3.5.1.28]							#NAME?
70320	GC_00001900	Accessory	Ph_pis_P36	560	24	24	1	0	0.770909	0.889696	0.826054	COG3773	Cell wall hydrolase CwlJ, involved in spore germination (CwlJ) (PDB:4F55)	D|M	Cell cycle control, cell division, chromosome partitioning|Cell wall/membrane/envelope biogenesis	PF07486.14	Cell Wall Hydrolase	K01449	N-acetylmuramoyl-L-alanine amidase [EC:3.5.1.28]							#NAME?
70321	GC_00001900	Accessory	Ph_por_P97	2608	24	24	1	0	0.770909	0.889696	0.826054	COG3773	Cell wall hydrolase CwlJ, involved in spore germination (CwlJ) (PDB:4F55)	D|M	Cell cycle control, cell division, chromosome partitioning|Cell wall/membrane/envelope biogenesis	PF07486.14	Cell Wall Hydrolase	K01449	N-acetylmuramoyl-L-alanine amidase [EC:3.5.1.28]							MTLGWPCATLSSGDTLMKILTVAAVFAAVFAAAKVVYA---DSGLDALFKREQSTLNAVPTGR-LNHFFN--FNR---AAKKAKPTEVKYTRGWLDTIPAAKGGDNFACLAEALYFEARGETVKGQFAVAEVIMNRVKSAQFPNSLCGVINQGTGRKYQCQFTYTCDGHKEVIREKTAFERVSKVARLVMDGATTGITDGATYYHTTAVRPRWSKSFTKTARIGVHLFYRDDRF--RTALNN
70322	GC_00001900	Accessory	Ph_sp_LSS9	3234	24	24	1	0	0.770909	0.889696	0.826054	COG3773	Cell wall hydrolase CwlJ, involved in spore germination (CwlJ) (PDB:4F55)	D|M	Cell cycle control, cell division, chromosome partitioning|Cell wall/membrane/envelope biogenesis	PF07486.14	Cell Wall Hydrolase	K01449	N-acetylmuramoyl-L-alanine amidase [EC:3.5.1.28]							#NAME?
70323	GC_00001900	Accessory	Ro_den_FDAARGOS309	3786	24	24	1	0	0.770909	0.889696	0.826054	COG3773	Cell wall hydrolase CwlJ, involved in spore germination (CwlJ) (PDB:4F55)	D|M	Cell cycle control, cell division, chromosome partitioning|Cell wall/membrane/envelope biogenesis	PF07486.14	Cell Wall Hydrolase	K01449	N-acetylmuramoyl-L-alanine amidase [EC:3.5.1.28]							----M--RVLRAHTFLLTIGLTLGLFAAAPVAANN------DALSDEKHALQSVTLGLTPKGG-------------------ATSHGVEFTRDWIDGLPEATGGEEWSCLTEALYFEARGETVKGQFAVAEVILNRVESERFPSSACGVINQGTGKKYQCQFTYTCDGHKEVIKEPRAFERVSKVARVALDGKAPELTEGATHYHTTAVKPRWSKTYTKTTAIGTHIFYRHT-W--RTASN-
70324	GC_00001900	Accessory	Ro_lit_Och149	1007	24	24	1	0	0.770909	0.889696	0.826054	COG3773	Cell wall hydrolase CwlJ, involved in spore germination (CwlJ) (PDB:4F55)	D|M	Cell cycle control, cell division, chromosome partitioning|Cell wall/membrane/envelope biogenesis	PF07486.14	Cell Wall Hydrolase	K01449	N-acetylmuramoyl-L-alanine amidase [EC:3.5.1.28]							----M--RVLRPTTLLFTIGLSLGLFVAAPVVAND------DAVSDEKNALQSVTLNRTPENG-SD------------------TFGVEFSRDWIDDLPEATGGDEWNCLAEALYFEARGETVKGQFAVAEVIMNRVESERFPSSACGVINQGTGKKYQCQFTYTCDGHKEVIKEPRAFERVSKVARVALDGKAPELTEGATHYHTTAVKPRWSKTYTKTTAIGTHIFYRHT-W--RTASN-
70325	GC_00001900	Accessory	Ro_pon_DSM106830	2597	24	24	1	0	0.770909	0.889696	0.826054	COG3773	Cell wall hydrolase CwlJ, involved in spore germination (CwlJ) (PDB:4F55)	D|M	Cell cycle control, cell division, chromosome partitioning|Cell wall/membrane/envelope biogenesis	PF07486.14	Cell Wall Hydrolase	K01449	N-acetylmuramoyl-L-alanine amidase [EC:3.5.1.28]							----M-VRGYFKSALALILGLNLGIFVSFPTVTMAA-----GEG-----REKNRTLEAVTENR-MRDKLL-----------KTTQPKIEFSRNWLDNQPLPAGGDEWKCLAEALYFEARGETVKGQFAVAEVIMNRVTSERFPASACGVIHQGTGKKYQCQFTYTCDGHKEVIREPRAFERVSKVARAVLDGRAPDLTEGATHYHTTAVNPKWARVYKKTAAIGDHIFYRHT-W--RTASN-
70326	GC_00001900	Accessory	Ru_pom_DSS3	1372	24	24	1	0	0.770909	0.889696	0.826054	COG3773	Cell wall hydrolase CwlJ, involved in spore germination (CwlJ) (PDB:4F55)	D|M	Cell cycle control, cell division, chromosome partitioning|Cell wall/membrane/envelope biogenesis	PF07486.14	Cell Wall Hydrolase	K01449	N-acetylmuramoyl-L-alanine amidase [EC:3.5.1.28]							----M------------KRFVLTVLLSAAVTLPEFAFA---DRGSEAVGAAEQA--EAPRKGKSFRNYLRALLPK---PEEEAPVTAVDFSRSWIDQQPRAEGGEQWQCLAEALYFEARGETIKGQFAVAEVILNRVQSERFPNTPCGVIRQGTGRKYQCQFTYTCDGRKEVIAEKQAYERVAKVARLAMDGAAESLTDGATYYHTTAVRPSWARRFTQTTKIGVHLFYRQG-Q--RTASN-
70327	GC_00001900	Accessory	Ru_sp_AD91A	1477	24	24	1	0	0.770909	0.889696	0.826054	COG3773	Cell wall hydrolase CwlJ, involved in spore germination (CwlJ) (PDB:4F55)	D|M	Cell cycle control, cell division, chromosome partitioning|Cell wall/membrane/envelope biogenesis	PF07486.14	Cell Wall Hydrolase	K01449	N-acetylmuramoyl-L-alanine amidase [EC:3.5.1.28]							----M----------LRYIMAVATMAATVLPSAS--FA---EREAIDTAKKELVARSELPAQS-FRDYFK--LFQ---PRKAAKPVEIKYSKDWLDQRPKATGDENWKCLSEALYFEARGESVRGQFAVAEVILNRVKSSRFPSSLCGVIRQGTGKKYQCQFTYTCDGRKEVIHEKKAYERVSKVARAAIDGVGKELTEGATHYHTTAVRPSWSRVYKQTARIGVHIFYRHN-Y--RTASN-
70328	GC_00001900	Accessory	Ru_sp_THAF33	1099	24	24	1	0	0.770909	0.889696	0.826054	COG3773	Cell wall hydrolase CwlJ, involved in spore germination (CwlJ) (PDB:4F55)	D|M	Cell cycle control, cell division, chromosome partitioning|Cell wall/membrane/envelope biogenesis	PF07486.14	Cell Wall Hydrolase	K01449	N-acetylmuramoyl-L-alanine amidase [EC:3.5.1.28]							----M----------LRYIMAVATMAATVLPSAS--FA---EREAIDTAKKELVARSELPAQS-FRDYFK--LFQ---PRKAAKPVEVTYSKDWLDQQPKATGDENWKCLSEALYFEARGESVRGQFAVAEVILNRVKSSRFPSSLCGVIRQGTGKKYQCQFTYTCDGRKEVIHEKKAYERVSKVARAAIDGIGHELTEGATHYHTTAVRPSWSRVYKQTARIGVHIFYRHN-Y--RTASN-
70329	GC_00001900	Accessory	Ru_sp_TM1040	2326	24	24	1	0	0.770909	0.889696	0.826054	COG3773	Cell wall hydrolase CwlJ, involved in spore germination (CwlJ) (PDB:4F55)	D|M	Cell cycle control, cell division, chromosome partitioning|Cell wall/membrane/envelope biogenesis	PF07486.14	Cell Wall Hydrolase	K01449	N-acetylmuramoyl-L-alanine amidase [EC:3.5.1.28]							----------------------------------MASA---DMGLDALFKQEQSTLQAAPKER-MLRFLG--GKR---QTRTNGVTQVEFTRDFLDSRPAATGGSEFECLAEALYFEARGETVKGQFAVAEVIKNRVQSAQFPNTFCGVINQGTGRKYQCQFTYTCDGHKEVIHEPRAFERVAKVARLVLDGVNPKLTQGATYYHTTAVSPRWSRKFTKTARIGVHLFYRDERY--RTASN-
70330	GC_00001901	Accessory	J_sp_CCS1	4007	17	24	4	0	0.673707	0.872574	0.760352	COG1126	ABC-type polar amino acid transport system, ATPase component (GlnQ) (PDB:4YMS)	E	Amino acid transport and metabolism	PF00005.29	ABC transporter	K02028	polar amino acid transport system ATP-binding protein [EC:7.4.2.1]							-----------MNNQPAIIEARSLDKFYGD-----FHALKDIDLTVHQGEKMVVCGPSGSGKSTLIRCFNGLEFHNSGELVIDGITVH-------EGAKDIRQLRQDVGMVFQQFNLFPHLTVLENLTIGPMKVRGLSKADAEATARKYLDRVHIPEQADKYPSALSGGQQQRVAIARSLCMETKIMLFDEPTSALDPEMINEVLDVMAELVDTGMTMVVVTHEMGFARKVADTMVFMEEGRIIEVSPPEQFFTNPKSERCRLFLDQILAH---
70331	GC_00001901	Accessory	L_aqu_R2C4	3586	17	24	4	0	0.673707	0.872574	0.760352	COG1126	ABC-type polar amino acid transport system, ATPase component (GlnQ) (PDB:4YMS)	E	Amino acid transport and metabolism	PF00005.29	ABC transporter	K10004	glutamate/aspartate transport system ATP-binding protein [EC:7.4.2.1]							-----------------MISIENISKWYGD-----FQVLTDCTTHVGKGEVVVVCGPSGSGKSTLIKCVNGLEPVQQGRILVEDADVT-------AKGTNLTRLRSRIGMVFQHFELYPHMSVRENLCLGQQKVLGRSRDEANAKAEALISRVGLLPHIEKFPGQLSGGQQQRVAISRALAMDPIAMLFDEPTSALDPEMINEVLDVMVELAQDGMTMMVVTHEMGFARKVADRVVFMDAGRVVEDRATEEFFGNPESERAQDFLSKILNH---
70332	GC_00001901	Accessory	L_sp_NJS201	4882	17	24	4	0	0.673707	0.872574	0.760352	COG1126	ABC-type polar amino acid transport system, ATPase component (GlnQ) (PDB:4YMS)	E	Amino acid transport and metabolism	PF00005.29	ABC transporter	K02028	polar amino acid transport system ATP-binding protein [EC:7.4.2.1]							------MPGNPQPDPAFAIELAGVNKWYGT-----FHVLKDISLTVRAGEKVVICGPSGSGKSTVVRCINRLEEHQKGIIRVDGTELT-------NDPQSVAAIRSEVGMVFQQFNLFPHLTVLENLTLGPVKARGLSRAEAEAKAMHYLERVHIPDQARKRPGQLSGGQQQRVAIARSLCMEPKVLLFDEPTSALDPEMISEVLDVMAELAVDGMTMVVVTHEMGFARKVADQMVFMDAGEIVEQGPPEEFFGSPRSPRCQKFLSQILQH---
70333	GC_00001901	Accessory	L_sp_NJS201	3988	17	24	4	0	0.673707	0.872574	0.760352	COG1126	ABC-type polar amino acid transport system, ATPase component (GlnQ) (PDB:4YMS)	E	Amino acid transport and metabolism	PF00005.29	ABC transporter	K02028	polar amino acid transport system ATP-binding protein [EC:7.4.2.1]							------MMHDALTPAEALVRVEELSKVFHTADGRAINALKSVSTHVSRGEVVAIIGPSGSGKSTFLRALNGLDPLTSGHIYIDGVDLA-------DRSTDMNALRADVGMVFQHFNLFQHKTSLENITLPQTLVRKRSKKEAEETAMDLLRQLGLDHLANNYPSQLSGGQQQRIAIARALAMQPKLMLFDEATSALDPEMVGEVLDLMKGLAADGMTMCLVTHEMNFAREVCDRVLFMDGGELVETGKPAEFFENPETDRASQFLDKVL-----
70334	GC_00001901	Accessory	L_sp_NJS204	4283	17	24	4	0	0.673707	0.872574	0.760352	COG1126	ABC-type polar amino acid transport system, ATPase component (GlnQ) (PDB:4YMS)	E	Amino acid transport and metabolism	PF00005.29	ABC transporter	K02028	polar amino acid transport system ATP-binding protein [EC:7.4.2.1]							------MPGNPQPDPAFAIELAGVNKWYGT-----FHVLKDISLTVRAGEKVVICGPSGSGKSTVVRCINRLEEHQKGIIRVDGTELT-------NDPQSVAAIRSEVGMVFQQFNLFPHLTVLENLTLGPVKARGLSRAEAEAKAMHYLERVHIPDQARKRPGQLSGGQQQRVAIARSLCMEPKVLLFDEPTSALDPEMISEVLDVMAELAVDGMTMVVVTHEMGFARKVADQMVFMDAGEIVEQGPPQEFFGSPRSPRCQKFLSQILQH---
70335	GC_00001901	Accessory	L_sp_NJS204	242	17	24	4	0	0.673707	0.872574	0.760352	COG1126	ABC-type polar amino acid transport system, ATPase component (GlnQ) (PDB:4YMS)	E	Amino acid transport and metabolism	PF00005.29	ABC transporter	K02028	polar amino acid transport system ATP-binding protein [EC:7.4.2.1]							------MMHDALTPAEALVRVEELSKVFHTADGRTINALKSVSTHVSRGEVVAIIGPSGSGKSTFLRALNGLDPLTSGHIYIDGVDLA-------DRSTDMNALRADVGMVFQHFNLFQHKTSLENITLPQTLVRKRSKKEAEETAMDLLRQLGLDHLANNYPSQLSGGQQQRIAIARALAMQPKLMLFDEATSALDPEMVGEVLDLMKGLAADGMTMCLVTHEMNFAREVCDRVLFMDGGELVETGKPAEFFENPETDRASQFLDKVL-----
70336	GC_00001901	Accessory	O_ant_307	2722	17	24	4	0	0.673707	0.872574	0.760352	COG1126	ABC-type polar amino acid transport system, ATPase component (GlnQ) (PDB:4YMS)	E	Amino acid transport and metabolism	PF00005.29	ABC transporter	K02028	polar amino acid transport system ATP-binding protein [EC:7.4.2.1]							---------------MTIISMHNVSKFFGD-----FQALKDVSLDVVLGERVVICGPSGSGKSTLIRCINGLEAHEVGEIVVDGTTLT-------DAPANLEKVRGTVGMVFQQFNLFPHLTVLDNLCLGPRRVLGLTQVQARERAITYLERVQISEQADKFPRQLSGGQQQRVAIARSLCMEPRILLFDEPTSALDPEMIAEVLEVMTELALSGMTMIVVTHEMGFARRVADRMVFMDKGEIVEVGSPEDVFNAPKSKRFAQFIKKILNH---
70337	GC_00001901	Accessory	O_arc_238	1276	17	24	4	0	0.673707	0.872574	0.760352	COG1126	ABC-type polar amino acid transport system, ATPase component (GlnQ) (PDB:4YMS)	E	Amino acid transport and metabolism	PF00005.29	ABC transporter	K02028	polar amino acid transport system ATP-binding protein [EC:7.4.2.1]							---------------MTIISMRDVSKFFGD-----FQALKDVSLDVALGERVVICGPSGSGKSTLIRCINGLEAHEVGDIVVDGTTLT-------ADPANLEKVRSNVGMVFQQFNLFPHLTVLDNLCLGPRRVLGLTQIQARERAMTYLERVQISEQADKFPRQLSGGQQQRVAIARSLCMEPRILLFDEPTSALDPEMIAEVLDVMTELASSGMTMIVVTHEMGFARRVADRMVFMDKGEIVEVGAPQDVFNAPKSKRFEKFIKQILNH---
70338	GC_00001901	Accessory	O_tem_SB1	2236	17	24	4	0	0.673707	0.872574	0.760352	COG1126	ABC-type polar amino acid transport system, ATPase component (GlnQ) (PDB:4YMS)	E	Amino acid transport and metabolism	PF00005.29	ABC transporter	K09972	general L-amino acid transport system ATP-binding protein [EC:7.4.2.1]							------------MTEQNAVHIQDMDKYYGT-----FHALKDINLKVNKGEKIVVCGPSGSGKSTLIRCINKLEDYQSGSINVLGTELD-------DNLDNIDEIRRETGMVFQHFNLFPHMTILENCILAPTLVRKQPRAEAEAIAMEYLTKVKIPEQADKYPGQLSGGQQQRVAIARALCMKPEIMLFDEPTSALDPEMISEVLDVMTSLAQDGMTMICVTHEMGFARQVADRVIFMADGEIVEEAEPHTFFDAPKLERTKAFLGQILGH---
70339	GC_00001901	Accessory	Pa_ami_JCM7686	4242	17	24	4	0	0.673707	0.872574	0.760352	COG1126	ABC-type polar amino acid transport system, ATPase component (GlnQ) (PDB:4YMS)	E	Amino acid transport and metabolism	PF00005.29	ABC transporter	K02028	polar amino acid transport system ATP-binding protein [EC:7.4.2.1]							---------MKAAHGEPIVRINQLNKYYGN-----FHVLKEVDLTVTRGEVLVIVGASGSGKSTLIRCVNGLEEYQSGELEVDGFLMPRAEEREFGEVKGLREIRRGVGMVFQQFNLFPHLTVTQNITLAPMRVRGKSRAEAEAQAMKLLERVGLIDHAHKFPGQLSGGQQQRVAIARSLAMEPHLMLFDEPTSALDPEMVGEVLDVMRELAREGMTMMIVTHEMGFAREVSDRVIYVDQGRITESGTPEQFFDNPKSERTRAFLSRVLKH---
70340	GC_00001901	Accessory	Pa_ami_JCM7686	3751	17	24	4	0	0.673707	0.872574	0.760352	COG1126	ABC-type polar amino acid transport system, ATPase component (GlnQ) (PDB:4YMS)	E	Amino acid transport and metabolism	PF00005.29	ABC transporter	K02028	polar amino acid transport system ATP-binding protein [EC:7.4.2.1]							MSQNSPKSQAAGSGKDPIITMRGVEKHYGN-----FHALRDVNLDVRRGEVIAIIGPSGSGKSTLIRCINRLETISAGEIIVDGVKV--------EDGKNLALVRAEVGMVFQQFNLFPHMSVLKNVAIAPMRVRGTAKAEAETRARQLLERVGLAAHVDKYPDQLSGGQQQRVAIARALAMEPLVLLFDEPTSALDPEMVGEVLDVMQSLAATGVTMLVVTHEMGFARRVADRVVFMEAGQIIEQNAPDALFDTPQTDRAKAFLSSIMHGNAG
70341	GC_00001901	Accessory	Pa_ami_JCM7686	1156	17	24	4	0	0.673707	0.872574	0.760352	COG1126	ABC-type polar amino acid transport system, ATPase component (GlnQ) (PDB:4YMS)	E	Amino acid transport and metabolism	PF00005.29	ABC transporter	K02028	polar amino acid transport system ATP-binding protein [EC:7.4.2.1]							---------------MSIIEFHKTSKIFGD-----LTVLDQVDLNIDQGEVVVLIGPSGSGKSTLLRCINGLETISGGDLIVDGKSVK-------AGSKSLRAIRQEAGMVFQQFNLFPQMTALQNVAFGPRQVRGASRAEAEAQALALLDKVGLRERAGHLPSELSGGQQQRVAIARALAVRPKVMLFDEPTSALDPELKQEVLNVMRQLAQEGMTMVVVTHEMGFAKQVGSRLIFMEHGKISVDGDPREMIDHPPSERLRDFLQHV------
70342	GC_00001901	Accessory	Pa_ami_JCM7686	1639	17	24	4	0	0.673707	0.872574	0.760352	COG1126	ABC-type polar amino acid transport system, ATPase component (GlnQ) (PDB:4YMS)	E	Amino acid transport and metabolism											------------------------------------------------------------------------------------------------------------------------------------------------------------------------------------------MLFAEPTSALDPEMINEVLDVMVELAREGMTMMVVTHEMGFARKVADRVIFMDRGEIIEDADKSDFFGTPRSERAQLFLSKILGH---
70343	GC_00001901	Accessory	Pa_den_ATCC19367	2619	17	24	4	0	0.673707	0.872574	0.760352	COG1126	ABC-type polar amino acid transport system, ATPase component (GlnQ) (PDB:4YMS)	E	Amino acid transport and metabolism	PF00005.29	ABC transporter	K02028	polar amino acid transport system ATP-binding protein [EC:7.4.2.1]							--------MNSPVPTDPVIRLTEVNKHYGN-----FHALRDVSLEVAKGEKIIICGPSGSGKSTLIRCINRIERHDSGEILVDGHRLT-------GDTKDVAAIRREVGMVFQSFNLFPHMTILENCTIAPRKSRGLGKAEAEERAMHYLTKVRIPDQAGKYPGQLSGGQQQRVAIARALCMQPRVMLFDEPTSALDPEMVKEVLDTMVELAEEGMTMLCVTHEMGFARQVADRVIFMDRGEKIEEAAPGAFFTNPQSPRAREFLQQVI-H---
70344	GC_00001901	Accessory	Pa_den_ATCC19367	4863	17	24	4	0	0.673707	0.872574	0.760352	COG1126	ABC-type polar amino acid transport system, ATPase component (GlnQ) (PDB:4YMS)	E	Amino acid transport and metabolism	PF00005.29	ABC transporter	K02028	polar amino acid transport system ATP-binding protein [EC:7.4.2.1]							-------------MTEHAIIMRAVNKYYGA-----YHALVDIDLTVTRGERIVICGPSGSGKSTLIRTINQLEPIESGTIIVDGVELT-------AGGDNVAKVRQDVGMVFQSFNLFPHMTVLENCILAPMKTRKTPRAEAEATARKYLERVRIPEQADKYPAQLSGGQQQRVAIARALCMKPRIMLFDEPTSALDPEMVKEVLDTMIDLAREGMTMLCVTHEMDFARAVADRVIFMDKGVIVEENAPDEFFGNPRNERLQNFLGQIA-----
70345	GC_00001901	Accessory	Pa_den_ATCC19367	2694	17	24	4	0	0.673707	0.872574	0.760352	COG1126	ABC-type polar amino acid transport system, ATPase component (GlnQ) (PDB:4YMS)	E	Amino acid transport and metabolism	PF00005.29	ABC transporter	K02028	polar amino acid transport system ATP-binding protein [EC:7.4.2.1]							------MPNPDASPAAPIISVAGVNKWYGA-----FQVLTDVSLSVARGEKVVICGPSGSGKSTLIRCLNQLEQHQEGSIVVDGIELG-------QSENAAQAVRREVGMVFQHFNLFPHLDLVQNCILAPMSVRGMSRRAAEALAVGLLERVRLGEHAHKYPSQLSGGQQQRAAIARALCMEPRVMLFDEPTSALDPEMVGEVLDTMRGLAAEGMTMMIVTHEMGFARQVADRVVFMDRGQIVEQAPPAAFFGAPVHERTRRFLSQIL-H---
70346	GC_00001901	Accessory	Pa_sp_Arc7R13	3179	17	24	4	0	0.673707	0.872574	0.760352	COG1126	ABC-type polar amino acid transport system, ATPase component (GlnQ) (PDB:4YMS)	E	Amino acid transport and metabolism	PF00005.29	ABC transporter	K02028	polar amino acid transport system ATP-binding protein [EC:7.4.2.1]							--------------MTHAITVTGLNKWYGA-----YHALRDVDLTVAAGERIVICGPSGSGKSTLIRCLNRLEEHQLGRIAVGGTTLD-------DDLKNLDAVRREVGMVFQHFNLFPHLTVLENCALPQILARRTPRATAVEQARHYLRRVRIPEQADKYPGQLSGGQQQRVAIARALCMAPRIMLFDEPTSALDPEMIGEVLDTMIQLAEDGMTMVVVTHEMGFARRVTDRVIFMAEGQVVETAPPDRFFDSPVNPRTQEFLRQIV-H---
70347	GC_00001901	Accessory	Rh_sph_241	3570	17	24	4	0	0.673707	0.872574	0.760352	COG1126	ABC-type polar amino acid transport system, ATPase component (GlnQ) (PDB:4YMS)	E	Amino acid transport and metabolism	PF00005.29	ABC transporter	K02028	polar amino acid transport system ATP-binding protein [EC:7.4.2.1]							-------------MSRPMLEIVALEKTFGE-----LKVLRDINLRVATGEMVFVIGPSGSGKSTMLRCCNRLEEPTSGAILIDGKDIVG------CSSSALNRMRLEVGMVFQGFHLYPHMTVVANVMLAQIKALKRSKDEARERALAMLDRVGLRHRAETMPTQLSGGQQQRVAIARALALDPKVMLFDEPTSALDPELVGSVLAVMKDLKDSGMTMLVVSHEMGFAREAADRVVFMDGGLVVEEGPPEEIFANPKAERTQAFLSRVRA----
70348	GC_00001901	Accessory	Rh_sph_ATCC17029	3150	17	24	4	0	0.673707	0.872574	0.760352	COG1126	ABC-type polar amino acid transport system, ATPase component (GlnQ) (PDB:4YMS)	E	Amino acid transport and metabolism	PF00005.29	ABC transporter	K02028	polar amino acid transport system ATP-binding protein [EC:7.4.2.1]							-------------MSRPMLEIVALEKTFGE-----LKVLRDINLRVATGEMVFVIGPSGSGKSTMLRCCNRLEEPTSGAILIDGKDIVG------CSSSALNRMRLEVGMVFQGFHLYPHMTVVANVMLAQIKALKRSKDEARERALAMLDRVGLRHRAETMPTQLSGGQQQRVAIARALALDPKVMLFDEPTSALDPELVGSVLAVMKDLKDSGMTMLVVSHEMGFAREAADRVVFMDGGLVVEEGPPEEIFANPKAERTQAFLSRVRA----
70349	GC_00001901	Accessory	Rh_sph_KD131	3546	17	24	4	0	0.673707	0.872574	0.760352	COG1126	ABC-type polar amino acid transport system, ATPase component (GlnQ) (PDB:4YMS)	E	Amino acid transport and metabolism	PF00005.29	ABC transporter	K02028	polar amino acid transport system ATP-binding protein [EC:7.4.2.1]							-------------MSRPMLEIVALEKTFGE-----LKVLRDINLRVATGEMVFVIGPSGSGKSTMLRCCNRLEEPTSGAILIDGKDIVG------CSSSALNRMRLEVGMVFQGFHLYPHMTVVANVMLAQIKALKRSKDEARERALAMLDRVGLRHRAETMPTQLSGGQQQRVAIARALALDPKVMLFDEPTSALDPELVGSVLAVMKDLKDSGMTMLVVSHEMGFAREAADRVVFMDGGLVVEEGPPEEIFANPKAERTQAFLSRVRA----
70350	GC_00001901	Accessory	Ro_pon_DSM106830	2384	17	24	4	0	0.673707	0.872574	0.760352	COG1126	ABC-type polar amino acid transport system, ATPase component (GlnQ) (PDB:4YMS)	E	Amino acid transport and metabolism	PF00005.29	ABC transporter	K02028	polar amino acid transport system ATP-binding protein [EC:7.4.2.1]							---------MSWTPSDPMVSLKDVHKSFGD-----LKVLNGVSLDVMKGDVICIIGPSGSGKSTLIRCVNALNDIQQGSILVEGQEVN-------DPKLDKLELRKKVGMVFQQYNLFPHKTALQNVMMAPVRVLKQDRASAEAAARALIKKVRLEGKEDAFPGELSGGQQQRVAIARSLAMQPDVILFDEVTAALDPETVGEVLQTIKDLAEEGMTCILVTHEMAFAREVADHIYFTDRGVIVEHGPPGTFFTNAQDPRTKEFLSQIL-----
70351	GC_00001901	Accessory	Ru_pom_DSS3	2686	17	24	4	0	0.673707	0.872574	0.760352	COG1126	ABC-type polar amino acid transport system, ATPase component (GlnQ) (PDB:4YMS)	E	Amino acid transport and metabolism	PF00005.29	ABC transporter	K02028	polar amino acid transport system ATP-binding protein [EC:7.4.2.1]							-----MTATATWPPEDPIVSIRGVRKSFGT-----LEVLKGVDMDIMKGEVICIIGPSGSGKSTLIRCINALNDIQEGSITVEGQEVH-------DPRLDKLELRKKIGMVFQQYNLFPHKTALQNIMMAPVLVMKENKAEVENRARALLKKVRLEGKEDAYPGELSGGQQQRVAIARSLAMQPDVMLFDEVTAALDPETVKEVLLTIKELAAEGMTCILVTHEMGFAREVADYIYFTDRGVIVEHGPPDSFFDDAQDERTKLFLSQIL-----
70352	GC_00001901	Accessory	Ru_sp_AD91A	4234	17	24	4	0	0.673707	0.872574	0.760352	COG1126	ABC-type polar amino acid transport system, ATPase component (GlnQ) (PDB:4YMS)	E	Amino acid transport and metabolism	PF00005.29	ABC transporter	K02028	polar amino acid transport system ATP-binding protein [EC:7.4.2.1]							-------------MPDAAIELVGVNKWFDT-----FHVLKDINLTVNSGEKVVICGPSGSGKSTVVRCINQLEKHQKGTIRVDGIELT-------DEAKSVARIRSEVGMVFQQFNLFPHLTVLENLTLGPVKARGLSRKEAEEKARHYLDRVHIPDQAEKKPIQLSGGQQQRVAIARSLCMEPRVLLFDEPTSALDPEMISEVLDVMVELANEGMTMVVVTHEMGFARKVADKMIFMDAGEIVEEGNPEHFFTAPQSERCRQFLSQILQH---
70353	GC_00001901	Accessory	Ru_sp_THAF33	4116	17	24	4	0	0.673707	0.872574	0.760352	COG1126	ABC-type polar amino acid transport system, ATPase component (GlnQ) (PDB:4YMS)	E	Amino acid transport and metabolism	PF00005.29	ABC transporter	K02028	polar amino acid transport system ATP-binding protein [EC:7.4.2.1]							-------------MPDAAIELVGVNKWFDT-----FHVLKDINLTVNSGEKVVICGPSGSGKSTVVRCTNQLEKHQKGTIRVDGIELT-------DDEKSVARIRSEVGMVFQQFNLFPHLTVLENLTLGPIKARGLGRKEAEEKARHYLDRVHIPDQADKKPIQLSGGQQQRVAIARSLCMEPRVLLFDEPTSALDPEMISEVLDVMVELANEGMTMVVVTHEMGFARKVADKMIFMDAGEIVEEGNPEHFFTNPQSDRCRKFLSQILQH---
70354	GC_00001902	Accessory	L_aqu_R2C4	633	24	24	1	0	0.795162	0.953299	0.867079					PF07700.17	Haem-NO-binding									#NAME?
70355	GC_00001902	Accessory	L_met_DSM14336	2505	24	24	1	0	0.795162	0.953299	0.867079					PF07700.17	Haem-NO-binding									#NAME?
70356	GC_00001902	Accessory	L_sp_NJS201	1131	24	24	1	0	0.795162	0.953299	0.867079					PF07700.17	Haem-NO-binding									#NAME?
70357	GC_00001902	Accessory	L_sp_NJS204	2783	24	24	1	0	0.795162	0.953299	0.867079					PF07700.17	Haem-NO-binding									#NAME?
70358	GC_00001902	Accessory	Ph_gal_DSM26640	2563	24	24	1	0	0.795162	0.953299	0.867079					PF07700.17	Haem-NO-binding									#NAME?
70359	GC_00001902	Accessory	Ph_gal_P11	2561	24	24	1	0	0.795162	0.953299	0.867079					PF07700.17	Haem-NO-binding									#NAME?
70360	GC_00001902	Accessory	Ph_gal_P128	2405	24	24	1	0	0.795162	0.953299	0.867079					PF07700.17	Haem-NO-binding									#NAME?
70361	GC_00001902	Accessory	Ph_gal_P63	2559	24	24	1	0	0.795162	0.953299	0.867079					PF07700.17	Haem-NO-binding									#NAME?
70362	GC_00001902	Accessory	Ph_inh_210	844	24	24	1	0	0.795162	0.953299	0.867079					PF07700.17	Haem-NO-binding									#NAME?
70363	GC_00001902	Accessory	Ph_inh_DSM17395	848	24	24	1	0	0.795162	0.953299	0.867079					PF07700.17	Haem-NO-binding									#NAME?
70364	GC_00001902	Accessory	Ph_inh_P66	2438	24	24	1	0	0.795162	0.953299	0.867079					PF07700.17	Haem-NO-binding									#NAME?
70365	GC_00001902	Accessory	Ph_inh_P70	827	24	24	1	0	0.795162	0.953299	0.867079					PF07700.17	Haem-NO-binding									#NAME?
70366	GC_00001902	Accessory	Ph_pis_P18	751	24	24	1	0	0.795162	0.953299	0.867079					PF07700.17	Haem-NO-binding									#NAME?
70367	GC_00001902	Accessory	Ph_pis_P36	760	24	24	1	0	0.795162	0.953299	0.867079					PF07700.17	Haem-NO-binding									#NAME?
70368	GC_00001902	Accessory	Ph_por_P97	795	24	24	1	0	0.795162	0.953299	0.867079					PF07700.17	Haem-NO-binding									#NAME?
70369	GC_00001902	Accessory	Ph_sp_LSS9	13	24	24	1	0	0.795162	0.953299	0.867079					PF07700.17	Haem-NO-binding									#NAME?
70370	GC_00001902	Accessory	Rh_sp_CZR27	2320	24	24	1	0	0.795162	0.953299	0.867079					PF07700.17	Haem-NO-binding									#NAME?
70371	GC_00001902	Accessory	Ro_den_FDAARGOS309	415	24	24	1	0	0.795162	0.953299	0.867079					PF07700.17	Haem-NO-binding									MLTALSHLCGMHGLINCGIQRFVIDSYGDVKWREVTLHARLPFTDFEAMWVYEDELTPRVLASVCHVLDRPHDDLLEDIGTYLVSHANVQALRRLLRFGGVTFVEFLHSLDYLPDRARLAVSNLELPRLELFEETDERYSLHCYSVHAGWGFLFMGVLRAMADDYGALAFLEHKGVQHGCEVVEITLLETEFAAGRDFDLGAKRA
70372	GC_00001902	Accessory	Ro_lit_Och149	1954	24	24	1	0	0.795162	0.953299	0.867079					PF07700.17	Haem-NO-binding									#NAME?
70373	GC_00001902	Accessory	Ro_pon_DSM106830	2098	24	24	1	0	0.795162	0.953299	0.867079					PF07700.17	Haem-NO-binding									#NAME?
70374	GC_00001902	Accessory	Ru_pom_DSS3	2776	24	24	1	0	0.795162	0.953299	0.867079					PF07700.17	Haem-NO-binding									#NAME?
70375	GC_00001902	Accessory	Ru_sp_AD91A	437	24	24	1	0	0.795162	0.953299	0.867079					PF07700.17	Haem-NO-binding									#NAME?
70376	GC_00001902	Accessory	Ru_sp_THAF33	2124	24	24	1	0	0.795162	0.953299	0.867079					PF07700.17	Haem-NO-binding									#NAME?
70377	GC_00001902	Accessory	Ru_sp_TM1040	2186	24	24	1	0	0.795162	0.953299	0.867079					PF07700.17	Haem-NO-binding									#NAME?
70378	GC_00001903	Accessory	D_shi_DFL12	1135	24	24	1	0	0.796474	0.929898	0.858031	COG2050	Acyl-CoA thioesterase PaaI, contains HGG motif (PaaI) (PDB:1PSU)	Q	Secondary metabolites biosynthesis, transport and catabolism	PF03061.24	Thioesterase superfamily									MTAEIETRIAESFARQGLMGSFGAEILSVSAGHVVLQAPIRSAAQQQHGFAHAGLTFALGDSAAGYAALTTMPPDREVVTSEMKINLLAPGKGAFLRAEGRVIRAGKRLVVVTAEVFRDDGE----MVALMQGTMIPVSATA----
70379	GC_00001903	Accessory	J_sp_CCS1	996	24	24	1	0	0.796474	0.929898	0.858031	COG2050	Acyl-CoA thioesterase PaaI, contains HGG motif (PaaI) (PDB:1PSU)	Q	Secondary metabolites biosynthesis, transport and catabolism	PF03061.24	Thioesterase superfamily									MNEMKAQEIRESFARQGLMETLGCKISHLEQGRVVLELPISGRVSQQHGVAHAGATFAIGDSASGYAALSVMEDGAEVMTVEMKINLIAPAAGQRLLATGDVVKAGRRLVITRCTVQAEAEDGSLRDVALLQGTMIPL--------
70380	GC_00001903	Accessory	L_aqu_R2C4	476	24	24	1	0	0.796474	0.929898	0.858031	COG2050	Acyl-CoA thioesterase PaaI, contains HGG motif (PaaI) (PDB:1PSU)	Q	Secondary metabolites biosynthesis, transport and catabolism	PF03061.24	Thioesterase superfamily									----MDHRIRSSFARQSMMQTLGAEIERVAAGEVVITAPILPGSRQQHDVAHAALSFAIGDTAAGYAALTVMPEDCEVMTAEMKINLLAPGAGDHLRATGKVIKPGRRLVIVTAEVHVVTAKEE-KLIALLQGTMVPVTA------
70381	GC_00001903	Accessory	L_met_DSM14336	2623	24	24	1	0	0.796474	0.929898	0.858031	COG2050	Acyl-CoA thioesterase PaaI, contains HGG motif (PaaI) (PDB:1PSU)	Q	Secondary metabolites biosynthesis, transport and catabolism	PF03061.24	Thioesterase superfamily									----MTDRIRSSFARQSMMQTFGAEIDSISPGEVVISAPILPGSRQQHGVAHAALSFALGDTAAGYAALTMMPEDCEVMTAEMKINLLAPGAGDRLRATGRVIKPGRRLVIVTAEVHAVSADEE-KLTALLQGTMVPVTA------
70382	GC_00001903	Accessory	L_sp_NJS201	961	24	24	1	0	0.796474	0.929898	0.858031	COG2050	Acyl-CoA thioesterase PaaI, contains HGG motif (PaaI) (PDB:1PSU)	Q	Secondary metabolites biosynthesis, transport and catabolism	PF03061.24	Thioesterase superfamily									----MEHRIRSSFAKQSMMQTLGANIQSVSDGEVVITAPILPGSRQQHDAAHAALSFAIGDTAAGYAALTKMPEDSEVMTAEMKINLLAPGAGDSFRATGKVIKPGRRLVIVTAEVHALQGSQE-KLIAILQGTMVPVPA------
70383	GC_00001903	Accessory	L_sp_NJS204	2945	24	24	1	0	0.796474	0.929898	0.858031	COG2050	Acyl-CoA thioesterase PaaI, contains HGG motif (PaaI) (PDB:1PSU)	Q	Secondary metabolites biosynthesis, transport and catabolism	PF03061.24	Thioesterase superfamily									----MEHRIRSSFAKQSMMQTLGANIQSVSDGEVVITAPILPGSRQQHDAAHAALSFAIGDTAAGYAALTKMPEDSEVMTAEMKINLLAPGAGDSLRATGKVIKPGRRLVIVTAEVHALQGSQE-KLIAILQGTMVPVPA------
70384	GC_00001903	Accessory	Pa_den_ATCC19367	2238	24	24	1	0	0.796474	0.929898	0.858031	COG2050	Acyl-CoA thioesterase PaaI, contains HGG motif (PaaI) (PDB:1PSU)	Q	Secondary metabolites biosynthesis, transport and catabolism	PF03061.24	Thioesterase superfamily									-MNDLESRIRTSFDRQSMMRTLGARLALIEPGRIAITAPILPTSLQQHGAGHAGLTFSIGDSAAGYAALTLMPEAAEVMTVEMKINLMSPATGDQLVAEGRVIRPGRRIMVVAADVWAETGKTR-KHVAMLQGTMIPV--------
70385	GC_00001903	Accessory	Pa_pan_DSM2944	1579	24	24	1	0	0.796474	0.929898	0.858031	COG2050	Acyl-CoA thioesterase PaaI, contains HGG motif (PaaI) (PDB:1PSU)	Q	Secondary metabolites biosynthesis, transport and catabolism	PF03061.24	Thioesterase superfamily									-MNDLESRIRASFDRQSMMRTLGARLAAIAPGRIAITAPILPTSLQQHGAGHAGLAFSIGDSAAGYAALTLMPEDAEVMTVEMKINLMSPATGDRLVAEGRVIRPGRRILVVAADVWAEAEGTR-KHVAMLQGTMIPV--------
70386	GC_00001903	Accessory	Pa_sp_BM15	992	24	24	1	0	0.796474	0.929898	0.858031	COG2050	Acyl-CoA thioesterase PaaI, contains HGG motif (PaaI) (PDB:1PSU)	Q	Secondary metabolites biosynthesis, transport and catabolism	PF03061.24	Thioesterase superfamily									-MTEVATRIRDSFARQTMMQTLGAELVEVSKGRVVIVAPILAASQQQHGAGHAGLTFSIGDSAAGYSALTLMPPGAEVMTVEMKINLMSPAVGDRLVAEGRVIRAGRRLTVVSADVWAEVNGVR-KHVAILQGTMIPV--------
70387	GC_00001903	Accessory	Ph_gal_DSM26640	2829	24	24	1	0	0.796474	0.929898	0.858031	COG2050	Acyl-CoA thioesterase PaaI, contains HGG motif (PaaI) (PDB:1PSU)	Q	Secondary metabolites biosynthesis, transport and catabolism	PF03061.24	Thioesterase superfamily									---MREQRIRESFARQTMMQTLGAEITDVGQGSVTITAPILPGSRQQHGVAHAALSFAIGDSAAGYAALTLMPQDSEVMTAEMKINLLAPGAGDVLRATGKVIKPGRRLIIVTAEVHAVTGDEE-KLIALLQGTMVPVAAG-----
70388	GC_00001903	Accessory	Ph_gal_P11	2827	24	24	1	0	0.796474	0.929898	0.858031	COG2050	Acyl-CoA thioesterase PaaI, contains HGG motif (PaaI) (PDB:1PSU)	Q	Secondary metabolites biosynthesis, transport and catabolism	PF03061.24	Thioesterase superfamily									---MREQRIRESFARQTMMQTLGAEITDVGQGSVTITAPILPGSRQQHGVAHAALSFAIGDSAAGYAALTLMPQDSEVMTAEMKINLLAPGAGDVLRATGKVIKPGRRLIIVTAEVHAVTGDEE-KLIALLQGTMVPVAAG-----
70389	GC_00001903	Accessory	Ph_gal_P128	2671	24	24	1	0	0.796474	0.929898	0.858031	COG2050	Acyl-CoA thioesterase PaaI, contains HGG motif (PaaI) (PDB:1PSU)	Q	Secondary metabolites biosynthesis, transport and catabolism	PF03061.24	Thioesterase superfamily									---MREQRIRESFARQTMMQTLGAEITDVGQGSVTITAPILPGSRQQHGVAHAALSFAIGDSAAGYAALTLMPQDSEVMTAEMKINLLAPGAGDVLRATGKVIKPGRRLIIVTAEVHAVTGDEE-KLIALLQGTMVPVAAG-----
70390	GC_00001903	Accessory	Ph_gal_P63	2825	24	24	1	0	0.796474	0.929898	0.858031	COG2050	Acyl-CoA thioesterase PaaI, contains HGG motif (PaaI) (PDB:1PSU)	Q	Secondary metabolites biosynthesis, transport and catabolism	PF03061.24	Thioesterase superfamily									---MREQRIRESFARQTMMQTLGAEITDVGQGSVTITAPILPGSRQQHGVAHAALSFAIGDSAAGYAALTLMPQDSEVMTAEMKINLLAPGAGDVLRATGKVIKPGRRLIIVTAEVHAVTGDEE-KLIALLQGTMVPVAAG-----
70391	GC_00001903	Accessory	Ph_inh_210	559	24	24	1	0	0.796474	0.929898	0.858031	COG2050	Acyl-CoA thioesterase PaaI, contains HGG motif (PaaI) (PDB:1PSU)	Q	Secondary metabolites biosynthesis, transport and catabolism	PF03061.24	Thioesterase superfamily									---MIEQRIRDSFAKQTMMQTLGAHIAEVGEGTVTISAPILPGSRQQHGVAHAALSFAIGDSAAGYAALTLMPADSEVMTAEMKINLLAPGAGDLLRATGKVIKPGRRLIIVTAEVHAITGAEE-KLIALLQGTMVPVSV------
70392	GC_00001903	Accessory	Ph_inh_DSM17395	589	24	24	1	0	0.796474	0.929898	0.858031	COG2050	Acyl-CoA thioesterase PaaI, contains HGG motif (PaaI) (PDB:1PSU)	Q	Secondary metabolites biosynthesis, transport and catabolism	PF03061.24	Thioesterase superfamily									---MIEQRIRNSFARQTMMQTLGAGIAEVGEGTVTLTAPILPGSRQQHGVAHAALSFAIGDSAAGYAALTLMPQDSEVMTAEMKINLLAPGAGDLLRATGKVIKPGRRLIIVTAEVHAITGEDE-KLIALLQGTMVPVTV------
70393	GC_00001903	Accessory	Ph_inh_P66	2687	24	24	1	0	0.796474	0.929898	0.858031	COG2050	Acyl-CoA thioesterase PaaI, contains HGG motif (PaaI) (PDB:1PSU)	Q	Secondary metabolites biosynthesis, transport and catabolism	PF03061.24	Thioesterase superfamily									---MIEQRIRDSFAKQTMMQTLGAHIAEVGEGTVTISAPILPGSRQQHGVAHAALSFAIGDSAAGYAALTLMPADSEVMTAEMKINLLAPGAGDLLRATGKVINPGRRLIIVTAEVYAITGAEE-KLIALLQGTMVPVSV------
70394	GC_00001903	Accessory	Ph_inh_P70	573	24	24	1	0	0.796474	0.929898	0.858031	COG2050	Acyl-CoA thioesterase PaaI, contains HGG motif (PaaI) (PDB:1PSU)	Q	Secondary metabolites biosynthesis, transport and catabolism	PF03061.24	Thioesterase superfamily									---MIEQRIRDSFAKQTMMQTLGAHIAEVGEGTVTISAPILPGSRQQHGVAHAALSFAIGDSAAGYAALTLMPADSEVMTAEMKINLLAPGAGDLLRATGKVIKPGRRLIIVTAEVYAITGAEE-KLIALLQGTMVPVSV------
70395	GC_00001903	Accessory	Ph_pis_P18	505	24	24	1	0	0.796474	0.929898	0.858031	COG2050	Acyl-CoA thioesterase PaaI, contains HGG motif (PaaI) (PDB:1PSU)	Q	Secondary metabolites biosynthesis, transport and catabolism	PF03061.24	Thioesterase superfamily									---MIKQRIRDSFAKQTMMQTLGAEIAEVGEGTVTLTAPILPGSRQQHGVAHAALSFAIGDSAAGYAALTLMPEDSEVMTAEMKINLLAPGAGDMLRATGKVIKPGRRLVIVTAEVHAITGDEE-KLIALLQGTMVPVAAG-----
70396	GC_00001903	Accessory	Ph_pis_P36	510	24	24	1	0	0.796474	0.929898	0.858031	COG2050	Acyl-CoA thioesterase PaaI, contains HGG motif (PaaI) (PDB:1PSU)	Q	Secondary metabolites biosynthesis, transport and catabolism	PF03061.24	Thioesterase superfamily									---MIEQRIRDSFAKQTMMQTLGAEIAEVGEGTVTLTAPILPGSRQQHGVAHAALSFAIGDSAAGYAALTLMPEDSEVMTAEMKINLLAPGAGDMLRATGKVIKPGRRLIIVTAEVHAITGDEE-KLIALLQGTMVPVAAG-----
70397	GC_00001903	Accessory	Ph_por_P97	2660	24	24	1	0	0.796474	0.929898	0.858031	COG2050	Acyl-CoA thioesterase PaaI, contains HGG motif (PaaI) (PDB:1PSU)	Q	Secondary metabolites biosynthesis, transport and catabolism	PF03061.24	Thioesterase superfamily									---MIEQRIRNSFARQTMMQTLGAEIAEVGEGTVTLTAPILPGSRQQHGVAHAALSFAIGDSAAGYAALTLMPQDSEVMTAEMKINLLAPGAGDLLRATGKVIKPGRRLIIVTAEVHAITGEDE-KLIALLQGTMVPVTV------
70398	GC_00001903	Accessory	Ph_sp_LSS9	3184	24	24	1	0	0.796474	0.929898	0.858031	COG2050	Acyl-CoA thioesterase PaaI, contains HGG motif (PaaI) (PDB:1PSU)	Q	Secondary metabolites biosynthesis, transport and catabolism	PF03061.24	Thioesterase superfamily									---MIEQRIRDSFAKQTMMQTLGAEIAEVGEGTVTLTAPILPGSRQQHGVAHAALSFAIGDSAAGYAALTLMPEDSEVMTAEMKINLLAPGAGDMLRATGKVIKPGRSLVIVTAEVHAITGNEE-KLIALLQGTMVPVAAG-----
70399	GC_00001903	Accessory	Ro_den_FDAARGOS309	33	24	24	1	0	0.796474	0.929898	0.858031	COG2050	Acyl-CoA thioesterase PaaI, contains HGG motif (PaaI) (PDB:1PSU)	Q	Secondary metabolites biosynthesis, transport and catabolism	PF03061.24	Thioesterase superfamily									MDQAELNRIQRSFEAQSMMHTLGAELASIAPAAITIKAPILPGSRQQQGFAHAGLTFAIGDSAAGYAALTTLPLDREVVTAEMKINLLAPALGDHLIAKGRIIKTGRQLIVVAADVYAMNGAQE-RHVAALQGTMVPVPATSKHPA
70400	GC_00001903	Accessory	Ro_lit_Och149	1204	24	24	1	0	0.796474	0.929898	0.858031	COG2050	Acyl-CoA thioesterase PaaI, contains HGG motif (PaaI) (PDB:1PSU)	Q	Secondary metabolites biosynthesis, transport and catabolism	PF03061.24	Thioesterase superfamily									MDQAELDRIQHSFEAQSMMHTLGAELASVRTANVTIKAPILPGSRQQQGFAHAGLTFAIGDSAAGYAALTTLPRDREVVTAEMKINLLAPALGDYLIAKGRIIKAGRQLIVVAADVYAVTGTHE-RHIAALQGTMVPVPATPQSPA
70401	GC_00001903	Accessory	Ro_pon_DSM106830	977	24	24	1	0	0.796474	0.929898	0.858031	COG2050	Acyl-CoA thioesterase PaaI, contains HGG motif (PaaI) (PDB:1PSU)	Q	Secondary metabolites biosynthesis, transport and catabolism	PF03061.24	Thioesterase superfamily									MKDEAKQRIRESFDAQSMMATLGAQLTGIATGEVIITAPVLPGSRQQQGYGHAGLTFSIGDSAAGYAALTTIPENMEVLTAEMKINLLAPAGGDFLRATGRVIKPGRRLVVVAADVHAVTGDED-VLIAVLQGTMVPVPR------
70402	GC_00001904	Accessory	D_shi_DFL12	1292	23	24	2	0	0.847893	0.952214	0.89703	COG1609	DNA-binding transcriptional regulator, LacI/PurR family (PurR) (PDB:1BDH)	K	Transcription	PF13377.8	Periplasmic binding protein-like domain	K02529	LacI family transcriptional regulator							-----MPVTLKEVAERAGVSRSAVSRTFTEGASVSPKTRRKVEKAAVELGYRPNALASSLTTGRTKLIGLISNNFRNPLFLEVFDLFTRLLQERGLRPLLVNLSDENDPENSISMLRQYSVDGVIVASSTLPPSFSKAFRDAGIPVVHSFGRFASAPHVHVVGIDNIECGRMAARTLLARGYHKIGFMGGPREATSTIDRREGFHQVVARRNGIEVSESFAAAYSFDAGKTEMSRLLQHGP-AEAYFCGDDVLSIGALAAIEAAGLRVPQDVGIIGLNDMEMAGWSNLDLTTIRQPVQQIISSSIELVVAMLEEPDRYPEARLFACEVIERGTLRPVP----
70403	GC_00001904	Accessory	J_sp_CCS1	1442	23	24	2	0	0.847893	0.952214	0.89703	COG1609	DNA-binding transcriptional regulator, LacI/PurR family (PurR) (PDB:1BDH)	K	Transcription	PF13377.8	Periplasmic binding protein-like domain	K02529	LacI family transcriptional regulator							-----MAVTLKDVAERAGVSTSAVSRTFTEGASVSPKTRAKVERAADALGYSPNALASSLTTGRTKLIGLVSNNFHNPLFLEVFDRFTRGLQDRGLRPLLVNLSDETDPISSVRMMRQYSVDGAIIASSTLPPSFAEAYRMAGIPVVHSFGRYTTAPQVHVVGIDNVACGRMAGEALISRGYRRVAFLGGPEGATSTQDRALGFLGALHEHPEIEVTVSYAQAYSFDAGRVEMTKLLMSDP-AEAYFCGDDVLSVGALSAVQEAGLSVPGDIGIIGLNDMQMAGWQNINLTTIRQPVAEIIGASIDLVIGTVEDPKRHPETRLFPCRVIERGTLRKVP----
70404	GC_00001904	Accessory	O_ant_307	740	23	24	2	0	0.847893	0.952214	0.89703	COG1609	DNA-binding transcriptional regulator, LacI/PurR family (PurR) (PDB:1BDH)	K	Transcription	PF13377.8	Periplasmic binding protein-like domain	K02529	LacI family transcriptional regulator							-----MPVTLKDVANRAGVSTSAVSRAFTDGASVSEKMRRKVKKAASDLGYSPNALASSLTTGRTKLIGLVSNNFHNPIFLQVFDLFTRKLQDKGLRPLLMNLSDEQDALTAVRRLQQYSVDGVIVASSTLPPEFSKAFRDAGVPVVNSFGRFSTTPDVHVVGVDNSECGRMAARELVARRYASVGFMGGPETATSTQDRFRGFSQELAKHPNVARCHSFASDYSFDAGRAEMQRLIAQGPLADAYFCGDDVLSIGALSALADAGLNVPRDIGIIGFNDMEMARWENINLTTIGQPIEQIIHSSVELIVAMLDDPDRYPEVRLFPCKMVERGTLRPAPSPET
70405	GC_00001904	Accessory	O_arc_238	4027	23	24	2	0	0.847893	0.952214	0.89703	COG1609	DNA-binding transcriptional regulator, LacI/PurR family (PurR) (PDB:1BDH)	K	Transcription	PF13377.8	Periplasmic binding protein-like domain	K02529	LacI family transcriptional regulator							MPMMTRPVTLKDVANRAGVSTSAVSRAFTDGASVSEKMRRKVEKAASDLGYSPNALASSLTTGRTKLIGLVSNNFHNPIFLQVFDLFTRKLQDKGLRPLLMNLSDEQDALTSVRRLKQYSVDGVIVASSTLPPEFSKAFRDAGVPVVNSFGRFSTTPDVHVVGVDNSECGRMAARELVARGYASVGFMGGPETATSTQDRFRGFSQELAKHPDVARRHSFASDYSFDAGRAEMQRLIADSPLAEAYFCGDDVLSIGALSALADAGLNVPRDIGIIGFNDMEMARWENINLTTIGQPIEQIIHSSVELIVAMLDDPDRYPEVRLFPCKMVERGTLRPAP----
70406	GC_00001904	Accessory	O_arc_238	1834	23	24	2	0	0.847893	0.952214	0.89703	COG1609	DNA-binding transcriptional regulator, LacI/PurR family (PurR) (PDB:1BDH)	K	Transcription	PF13377.8	Periplasmic binding protein-like domain									----------------------------------------------------------------------------------------------------MNLSDEQDALTSVRRLKQYSVDGVIVSSSTLPPEFSKAFRDAGVPVVNSFGRFSTTPDVHVVGVDNSECGSMAARELAARGYASVGFMGGPETATSTQDRFRGFSQELAKHPDVARRHSFASDYSFDAGRAEMQRLIADGPLAEAYFCGDDVLSIGALSALADAGLNVPRDIGIIGFNDMEMARWENINLTTIGQPIEQIIHSYVELIVAMLDDPDRYPEVRLFPCKMVERGTLRPVP----
70407	GC_00001904	Accessory	O_sp_SW4	623	23	24	2	0	0.847893	0.952214	0.89703	COG1609	DNA-binding transcriptional regulator, LacI/PurR family (PurR) (PDB:1BDH)	K	Transcription	PF13377.8	Periplasmic binding protein-like domain	K02529	LacI family transcriptional regulator							-----MTATLKDVAARAGVSTSAVSRTFTDGASVSVKMRRKVERAAAELGYSPNFLARSLTTRRTKLIGLVSNNFHNPIFLEVFDRFTRSLQDRGLRPLLVNLSNETDPENSVRMLRQYSVDGVIVASSTLPPAFSKAFRDKGIPVVNTFGRHSSSPEVHVVGIDNVAAGRLAARELVARHYKSVAFLGGPQSATSTKDRLKGFSEELALHPDIAVSHSYAAAYSFKAGRAEMLRLAQGEL-AEAYFCGDDVLSIGALSGLDEIGKHVPEDVGIIGLNDMEMAGWENIALTTVRQPIQQIINSSVEMMVAMLDEPDRYPEARLFPCQVIERATLRPRP----
70408	GC_00001904	Accessory	O_tem_SB1	2587	23	24	2	0	0.847893	0.952214	0.89703	COG1609	DNA-binding transcriptional regulator, LacI/PurR family (PurR) (PDB:1BDH)	K	Transcription	PF13377.8	Periplasmic binding protein-like domain									-----MAVTLKDVAEMAGVSRSAVSRTFTEGASVSAKTRAKVMKAAKELGYSPNALASSLTTGRTKMIGLVSNNFHNPIFLEVFDLFTRGLHERDLRPLLVNLTDETDPEASVRMLRQYSVDGVIVASSTLPHDFARAFRDAGVPVVHSFGRQTATPAVDVLGIDNIAAGKLAALTLIERGYTEVGFLGGPVDATSTIDRQTGFLAEVAKHPKVTATTSFANAYSFEAGRAEMARLLASKP-AQAYFCGDDVLSIGAMSALQSAGLNVPDDIGIIGLNDMEMAGWENINLTTIHNPVTEIIAASIARVVQLVADPTLQPQARLFNGSVIERGTLQLA-----
70409	GC_00001904	Accessory	Ph_gal_DSM26640	2691	23	24	2	0	0.847893	0.952214	0.89703	COG1609	DNA-binding transcriptional regulator, LacI/PurR family (PurR) (PDB:1BDH)	K	Transcription	PF13377.8	Periplasmic binding protein-like domain	K02529	LacI family transcriptional regulator							-----MAVTLKDVAERAQVSRSAVSRTFTDGASVSEKMRRKVEKAAQELGYSPNALASSLTTGRTKLIGLVSNNFHNPIFLEVFDRFTRRLQDRGLRPLLVNLSDETDPENSVRMLRQYSVDGVVVASSTLPPGFAKAFRDAGVPVVHSFGRSSSTPQVHVVGIDNVECGRMAARTLVARGYKTVAFMGGPQAATSTQDRCKGFTSEMEAHPEITTTYSFADDYSFEAGRREMLGLLQKNP-AEAYFCGDDVLSIGALSAIRERGLQVPQDIGVIGLNDMEMARWENIDLTTIHQPIEQIVNSSIELVAAMLDEPDRYPEARIFPCHVVERGTLRPQKT---
70410	GC_00001904	Accessory	Ph_gal_P11	2689	23	24	2	0	0.847893	0.952214	0.89703	COG1609	DNA-binding transcriptional regulator, LacI/PurR family (PurR) (PDB:1BDH)	K	Transcription	PF13377.8	Periplasmic binding protein-like domain	K02529	LacI family transcriptional regulator							-----MAVTLKDVAERAQVSRSAVSRTFTDGASVSEKMRRKVEKAAQELGYSPNALASSLTTGRTKLIGLVSNNFHNPIFLEVFDRFTRRLQDRGLRPLLVNLSDETDPENSVRMLRQYSVDGVVVASSTLPPGFAKAFRDAGVPVVHSFGRSSSTPQVHVVGIDNVECGRMAARTLVARGYKTVAFMGGPQAATSTQDRCKGFTSEMEAHPEITTTYSFADDYSFEAGRREMLGLLQKNP-AEAYFCGDDVLSIGALSAIRERGLQVPQDIGVIGLNDMEMARWENIDLTTIHQPIEQIVNSSIELVAAMLDEPDRYPEARIFPCHVVERGTLRPQKT---
70411	GC_00001904	Accessory	Ph_gal_P128	2533	23	24	2	0	0.847893	0.952214	0.89703	COG1609	DNA-binding transcriptional regulator, LacI/PurR family (PurR) (PDB:1BDH)	K	Transcription	PF13377.8	Periplasmic binding protein-like domain	K02529	LacI family transcriptional regulator							-----MAVTLKDVAERAQVSRSAVSRTFTDGASVSEKMRRKVEKAAQELGYSPNALASSLTTGRTKLIGLVSNNFHNPIFLEVFDRFTRRLQDRGLRPLLVNLSDETDPENSVRMLRQYSVDGVVVASSTLPPGFAKAFRDAGVPVVHSFGRSSSTPQVHVVGIDNVECGRMAARTLVARGYKTVAFMGGPQAATSTQDRCKGFTSEMEAHPEITTTYSFADDYSFEAGRREMLGLLQKNP-AEAYFCGDDVLSIGALSAIRERGLQVPQDIGVIGLNDMEMARWENIDLTTIHQPIEQIVNSSIELVAAMLDEPDRYPEARIFPCHVVERGTLRPQKT---
70412	GC_00001904	Accessory	Ph_gal_P63	2687	23	24	2	0	0.847893	0.952214	0.89703	COG1609	DNA-binding transcriptional regulator, LacI/PurR family (PurR) (PDB:1BDH)	K	Transcription	PF13377.8	Periplasmic binding protein-like domain	K02529	LacI family transcriptional regulator							-----MAVTLKDVAERAQVSRSAVSRTFTDGASVSEKMRRKVEKAAQELGYSPNALASSLTTGRTKLIGLVSNNFHNPIFLEVFDRFTRRLQDRGLRPLLVNLSDETDPENSVRMLRQYSVDGVVVASSTLPPGFAKAFRDAGVPVVHSFGRSSSTPQVHVVGIDNVECGRMAARTLVARGYKTVAFMGGPQAATSTQDRCKGFTSEMEAHPEITTTYSFADDYSFEAGRREMLGLLQKNP-AEAYFCGDDVLSIGALSAIRERGLQVPQDIGVIGLNDMEMARWENIDLTTIHQPIEQIVNSSIELVAAMLDEPDRYPEARIFPCHVVERGTLRPQKT---
70413	GC_00001904	Accessory	Ph_inh_210	680	23	24	2	0	0.847893	0.952214	0.89703	COG1609	DNA-binding transcriptional regulator, LacI/PurR family (PurR) (PDB:1BDH)	K	Transcription	PF13377.8	Periplasmic binding protein-like domain	K02529	LacI family transcriptional regulator							-----MAVTLKDVAERAQVSRSAVSRTFTDGASVSEKMRRKVEKAAQELGYSPNALASSLTTGRTKLIGLVSNNFHNPIFLEVFDRFTRRLQDRGLRPLLVNLSDETDPENSVRMLRQYSVDGVVVASSTLPPGFAKAFRDAGVPVVHSFGRSSSTPQVHVVGIDNVECGRMAARTLIARGYNKVAFMGGPQTATSTQDRCKGFTSEMEAHPEITATHSFAEDYSFEAGRREMLRLLQDDP-AEAYFCGDDVLSIGALSAIREQGLQVPQDVGVIGLNDMEMARWENIDLTTIHQPIEQIVNSSIELVAAMLDEPDRYPEARIFPCHVVERGTLRPQKT---
70414	GC_00001904	Accessory	Ph_inh_DSM17395	715	23	24	2	0	0.847893	0.952214	0.89703	COG1609	DNA-binding transcriptional regulator, LacI/PurR family (PurR) (PDB:1BDH)	K	Transcription	PF13377.8	Periplasmic binding protein-like domain	K02529	LacI family transcriptional regulator							-----MAVTLKDVAERAQVSRSAVSRTFTDGASVSEKMRRKVEKAAQELGYSPNALASSLTTGRTKLIGLVSNNFHNPIFLEVFDRFTRRLQDRGLRPLLVNLSDETDPENSVRMLRQYSVDGVVVASSTLPPGFAKAFRDAGVPVVHSFGRSSSTPQVHVVGIDNVECGRMAARTLVARGYNKVAFMGGPQSATSTQDRCKGFTSEMEAHPEITATHSFAEDYSFEAGRREMLRLLQDDP-AEAYFCGDDVLSIGALSAIREQGLQVPQDVGVIGLNDMEMARWENIDLTTIHQPIEQIVNSSIELVAAMLDEPDRYPEARIFPCHVVERGTLRPQKT---
70415	GC_00001904	Accessory	Ph_inh_P66	2568	23	24	2	0	0.847893	0.952214	0.89703	COG1609	DNA-binding transcriptional regulator, LacI/PurR family (PurR) (PDB:1BDH)	K	Transcription	PF13377.8	Periplasmic binding protein-like domain	K02529	LacI family transcriptional regulator							-----MAVTLKDVAERAQVSRSAVSRTFTDGASVSEKMRRKVEKAAQELGYSPNALASSLTTGRTKLIGLVSNNFHNPIFLEVFDRFTRRLQDRGLRPLLVNLSDETDPENSVRMLRQYSVDGVVVASSTLPPGFAKAFRDAGVPVVHSFGRSSSTPQVHVVGIDNVECGRMAARTLIARGYNKVAFMGGPQTATSTQDRCKGFTSEMEAHPEITATHSFAEDYSFEAGRREMLRLLQDDP-AEAYFCGDDVLSIGALSAIREQGLQVPQDVGVIGLNDMEMARWENIDLTTIHQPIEQIVNSSIELVAAMLDEPDRYPEARIFPCHVVERGTLRPQKT---
70416	GC_00001904	Accessory	Ph_inh_P70	696	23	24	2	0	0.847893	0.952214	0.89703	COG1609	DNA-binding transcriptional regulator, LacI/PurR family (PurR) (PDB:1BDH)	K	Transcription	PF13377.8	Periplasmic binding protein-like domain	K02529	LacI family transcriptional regulator							-----MAVTLKDVAERAQVSRSAVSRTFTDGASVSEKMRRKVEKAAQELGYSPNALASSLTTGRTKLIGLVSNNFHNPIFLEVFDRFTRRLQDRGLRPLLVNLSDETDPENSVRMLRQYSVDGVVVASSTLPPGFAKAFRDAGVPVVHSFGRSSSTPQVHVVGIDNVECGRMAARTLVARGYNKVAFMGGPQSATSTQDRCKGFTSEMEAHPEITATHSFAEDYSFEAGRREMLRLLQDDP-AEAYFCGDDVLSIGALSAIREQGLQVPQDVGVIGLNDMEMARWENIDLTTIHQPIEQIVNSSIELVAAMLDEPDRYPEARIFPCHVVERGTLRPQKT---
70417	GC_00001904	Accessory	Ph_pis_P18	614	23	24	2	0	0.847893	0.952214	0.89703	COG1609	DNA-binding transcriptional regulator, LacI/PurR family (PurR) (PDB:1BDH)	K	Transcription	PF13377.8	Periplasmic binding protein-like domain	K02529	LacI family transcriptional regulator							-----MAVTLKEVAERAQVSRSAVSRTFTDGASVSEKMRRKVEKAAQELGYSPNALASSLTTGRTKLIGLVSNNFHNPIFLEVFDRFTRRLQDRGLRPLLVNLSDETDPENSVRMLRQYSVDGVVVASSTLPPGFAKAFRDAGVPVVHSFGRSSSTPQVHVVGIDNVECGRMAARTLVARGYKTVAFMGGPQTATSTQDRCKGFTSEMEIHPDVTATHSFAEDYSFEAGRREMLRLLRDDP-AEAYFCGDDVLSIGALSAIREKGLQVPQDIGVIGLNDMEMARWENIDLTTIHQPIEQIVNSSIELVAAMLDEPDRYPEARIFPCHVVERGTLRPQET---
70418	GC_00001904	Accessory	Ph_pis_P36	633	23	24	2	0	0.847893	0.952214	0.89703	COG1609	DNA-binding transcriptional regulator, LacI/PurR family (PurR) (PDB:1BDH)	K	Transcription	PF13377.8	Periplasmic binding protein-like domain	K02529	LacI family transcriptional regulator							-----MAVTLKEVAERAQVSRSAVSRTFTDGASVSEKMRRKVEKAAQELGYSPNALASSLTTGRTKLIGLVSNNFHNPIFLEVFDRFTRRLQDRGLRPLLVNLSDETDPENSVRMLRQYSVDGVVVASSTLPPGFAKAFRDAGVPVVHSFGRSSSTPQVHVVGIDNVECGRMAARTLVARGYKTVAFMGGPQTATSTQDRCKGFTSEMETHPDITATHSFAEDYSFEAGRREMLRLLRDDP-AEAYFCGDDVLSIGALSAIREKGLQVPQDIGVIGLNDMEMARWENIDLTTIHQPIEQIVNSSIELVAAMLDEPDRYPEARIFPCHVVERGTLRPQQT---
70419	GC_00001904	Accessory	Ph_por_P97	2377	23	24	2	0	0.847893	0.952214	0.89703	COG1609	DNA-binding transcriptional regulator, LacI/PurR family (PurR) (PDB:1BDH)	K	Transcription	PF13377.8	Periplasmic binding protein-like domain	K02529	LacI family transcriptional regulator							-----MAVTLKDVAERAQVSRSAVSRTFTDGASVSEKMRRKVEKAAQELGYSPNALASSLTTGRTKLIGLVSNNFHNPIFLEVFDRFTRRLQDRGLRPLLVNLSDETDPENSVRMLRQYSVDGVVVASSTLPPGFAKAFRDAGVPVVHSFGRSSSTPQVHVVGIDNVECGRIAARTLVARGYRRLAFMGGPQTATSTQDRYKGFTSEMDAHPEIVISASFAEDYSFDAGRREMLRLLQSAP-AEAYFCGDDVLSIGALSAIREQGLQVPNDIGVIGLNDMEMAGWESIDLTTIHQPIEQIVNSSIELVVAMLDDPERYPEARIFPCHVVERGTLRP------
70420	GC_00001904	Accessory	Ph_sp_LSS9	3295	23	24	2	0	0.847893	0.952214	0.89703	COG1609	DNA-binding transcriptional regulator, LacI/PurR family (PurR) (PDB:1BDH)	K	Transcription	PF13377.8	Periplasmic binding protein-like domain	K02529	LacI family transcriptional regulator							-----MAVTLKEVAERAQVSRSAVSRTFTDGASVSEKMRRKVEKAAQELGYSPNALASSLTTGRTKLIGLVSNNFHNPIFLEVFDRFTRRLQDRGLRPLLVNLSDETDPENSVRMLRQYSVDGVVVASSTLPPGFAKAFRDAGVPVVHSFGRSSSTPQVHVVGIDNVECGRMAARTLVARGYKTVAFMGGPQTATSTQDRCKGFTSEMETHPDITATHSFAEDYSFEAGRREMLRLLRDDP-AEAYFCGDDVLSIGALSAIREKGLQVPQDIGVIGLNDMEMARWENIDLTTIHQPIEQIVNSSIELVAAMLDEPDRYPEARIFPCHVVERGTLRPQET---
70421	GC_00001904	Accessory	Ro_den_FDAARGOS309	2445	23	24	2	0	0.847893	0.952214	0.89703	COG1609	DNA-binding transcriptional regulator, LacI/PurR family (PurR) (PDB:1BDH)	K	Transcription	PF13377.8	Periplasmic binding protein-like domain	K02529	LacI family transcriptional regulator							-----MTVTLKDVAERAGVSRSAVSRTFTAGASVSPKTRAKVEKAADDLGYRPNALASSLTTGRTKLIGLISNNFHNPVFLEVFDLFTRCLQDRGLRPLLVNLTDETDPENSLRLLQQYSVDGVIVASSTLSQEFPLAFQTSRIPVVHSFGKFAHAPRVHVVGIDNIECGRMAARTLIARGYNRLGFLGGPADATSTVDRRTGFLEVIEAVDDVTVSDSFATAYSFDAGRNEMLSLLRNTP-ADAYFCGDDVLSIGALSAIREAGLRVPEDIGIIGLNDMEMSRWQNINLTTIRQPIPQIIDSSIDLVMALLEKPDHQPEARLFACDIIERGTLRPLP----
70422	GC_00001904	Accessory	Ro_lit_Och149	3938	23	24	2	0	0.847893	0.952214	0.89703	COG1609	DNA-binding transcriptional regulator, LacI/PurR family (PurR) (PDB:1BDH)	K	Transcription	PF13377.8	Periplasmic binding protein-like domain									-----MSVTLKEVAERAGVSRSAVSRTFTVGASVSPKTRAKVEKAANDLGYSPNALASSLTTGRTKLIGLISNNFHNPVFLEVFDLFTRCLQDRGLRPLLVNLTDETDPANSLRLLRQYSVDGVIVASSTLSQEFSLAFQKSQIPVVHSFGKFAHAPRVHVVGIDNIECGRMAARTLIARGYKRLGFLGGPADATSTIDRRTGFLEVIRTADDVTVSDSFATAYSFDAGRNEMLSLLQNAP-AEAYFCGDDVLSIGALTAIREGGMRVPEDIGIIGLNDMEMSRWQNIDLTTIRQPIPQIIDSSVELVMAMLEQPDRHPEARLFACEIIERGTLRALP----
70423	GC_00001904	Accessory	Ru_sp_AD91A	3478	23	24	2	0	0.847893	0.952214	0.89703	COG1609	DNA-binding transcriptional regulator, LacI/PurR family (PurR) (PDB:1BDH)	K	Transcription	PF13377.8	Periplasmic binding protein-like domain	K02529	LacI family transcriptional regulator							-----MSVTLKDVAALAGVSRSAVSRTFTEGASVSAKTRSKVEKAARELGYSPNALASSLTTGRTKLIGLISNNFHNPIFLEVFDQFTRALQERGLRPLIVNLTDETEPANSVRMLRQYSVDAAIVASSTLPPSFAKAFHDAGVPVVHTFGRSATSPEVHVVGIDNVECGRMAARELVARGYASVGYLGGPQDATSSLDRQRGLIEEMAGHPQIPVSHSFAGAYSFEAGRAEMLRLLAGDP-AQAYFCGDDILSIGALSALADHGLKPGNDIGIIGLNDMEMSRWEYINLTTIHQPIKQIITSSVDLVVEMLKEPQRYPEARIFPCRVIERGTLRPRV----
70424	GC_00001904	Accessory	Ru_sp_THAF33	2683	23	24	2	0	0.847893	0.952214	0.89703	COG1609	DNA-binding transcriptional regulator, LacI/PurR family (PurR) (PDB:1BDH)	K	Transcription	PF13377.8	Periplasmic binding protein-like domain	K02529	LacI family transcriptional regulator							-----MSVTLKDVAALAGVSRSAVSRTFTEGASVSAKTRSKVEKAARELGYSPNALASSLTTGRTKLIGLISNNFHNPIFLEVFDQFTRALQERGLRPLIVNLTDETEPANSVRMLRQYSVDAVIVASSTLPPSFAKAFHDAGVPVVHTFGRSATSPEVHVVGIDNVECGRMAARELVARGYASVGYLGGPQDATSSLDRQRGFFEEMANHPQIPVNHSFAGAYSFEAGRAEMLRLLAGDP-AQAYFCGDDILSIGALSALADHGLKPGTDIGIIGLNDMEMSRWEYINLTTIHQPIKQIITSSVDLVEEMLKTPDRYPEARIFPCRVVERGTLRPRP----
70425	GC_00001904	Accessory	Ru_sp_TM1040	3370	23	24	2	0	0.847893	0.952214	0.89703	COG1609	DNA-binding transcriptional regulator, LacI/PurR family (PurR) (PDB:1BDH)	K	Transcription	PF13377.8	Periplasmic binding protein-like domain	K02529	LacI family transcriptional regulator							-----MAVTLKEVAERAGVSRSAVSRTFTDGASVSDKMRRKVEKAARELGYSPNALASSLTTGRTKLIGLVSNNFHNPIFLEVFDLFTRGLQDRGLRPLLVNLTDETDPEHSVNMLRQYSVDGVVVASSTLPPGFAKAFRDAGVPVVHSFGRSSSAPQVHVVGIDNVESGRMAARALIARNYTHVAFMGGPETATSTQDRHAGFMSEMSKHPNIRATYSFAEAYSFQAGRSEMMRLLQAGP-AEAYFCGDDVLSIGALSAISDSGLSVPKDIGIIGLNDMEMAGWESIDLTTVHQPIRQIVSSSIELMVAMLDEPDRYPEARIFPCSIVERGTLRPAPKT--
70426	GC_00001905	Accessory	D_shi_DFL12	1268	24	24	1	0	0.769079	0.910782	0.833954	COG1414	DNA-binding transcriptional regulator, IclR family (IclR) (PDB:1MKM)	K	Transcription	PF01614.20	Bacterial transcriptional regulator									MTGGGTA---------------DGTVGKALAVLDQVAAFGRPVRFGELLAASPFPKATLYRFVQTLTSQGMLAFDPERQTYAPGLRLVRLAHAAWEQSALAPIARDHLDALSAELGETVHLAQLDNAQVLYVDKRNAAKPVEMFSQAGKVGPAYCTGVGKAMLAFLPDAELAPILDQQSYHAFTPHTLTSAAQLRTDLEKTRARGYALDREEHEPGIICVALPILSQTGRVLGALSVTSTTTRMSLAELEGHAPLIGQAAGRIAAEAETWRFPDATGPRLQHETRA-
70427	GC_00001905	Accessory	J_sp_CCS1	3883	24	24	1	0	0.769079	0.910782	0.833954	COG1414	DNA-binding transcriptional regulator, IclR family (IclR) (PDB:1MKM)	K	Transcription	PF01614.20	Bacterial transcriptional regulator									MEDIAPRIKGATNVVGEGSDSQDGTVGKALSVLDAVAAFGRPVRFGELLQDSPYPKATLYRLVQVLTKQSMLVYEPDRQTYAPGLRLVRLAHAAWQTTSLAPVARPYLEALSADIGETIHLAQLDGSSVLYVDKINARDPLQMYSQAGKVAPCYCTGVGKAMIAFLPEDQLEPILRQQSYHVFTAHTFPDAAALREELRAIVDRGHAYDREEHEPGIICVAVPILTRSGRVLGAVSVTSSTERTSLTGLEAHLPRLHSAVSSIAGEAQAWRFPDAAE----------
70428	GC_00001905	Accessory	O_ant_307	638	24	24	1	0	0.769079	0.910782	0.833954	COG1414	DNA-binding transcriptional regulator, IclR family (IclR) (PDB:1MKM)	K	Transcription	PF01614.20	Bacterial transcriptional regulator									MAASG-----------------DGTVGKALEVLDQVASYGRPVRFSELLGASRFPKATLYRFVQTLANQGMLAFDPDRGTYAPGVRLVRLAHAAWLTASLAPIASSHLDRLSADVGETVHLAQLDHAQVIYVDKRNAADPVQMYSQSGKVGPAYCTGVGKVMMAYLTEADLVDALGQQSFHRFTPTTHTSAKSLRAELSDIRANGYGFDREEHEPGIICIALPIRTETNRVLGAISVTSTTNRTNLVGLESLVQRIRTTAEAIAKDASSWHFPITARSS--------
70429	GC_00001905	Accessory	O_arc_238	4155	24	24	1	0	0.769079	0.910782	0.833954	COG1414	DNA-binding transcriptional regulator, IclR family (IclR) (PDB:1MKM)	K	Transcription	PF01614.20	Bacterial transcriptional regulator									MAASG-----------------GGTVGKALEVLDNVASYGRPVRFSELQGASRFPKATLYRFVQTLTNQGMLAFDPDRGTYAPGMRLVRLAHAAWQTASLAPIAAGHIDRLSADVGETVHLAQLDHAQVIYVDKRNAADPVQMYSQSGKVGPAYCTGVGKVMMAYLPEADLVDALGQQSFHRFTDTTHTTVESLRAELTDIRANGYGFDREEHEPGIICIALPILTETNRALGAISVTSTTTRTNLAGLESLVQRIRTTAEAIAKDASSWHFPIPARSS--------
70430	GC_00001905	Accessory	O_tem_SB1	2747	24	24	1	0	0.769079	0.910782	0.833954	COG1414	DNA-binding transcriptional regulator, IclR family (IclR) (PDB:1MKM)	K	Transcription	PF01614.20	Bacterial transcriptional regulator									MAASG-----------------DGTVGKALEVLDQVASFGRPVRFSELIDASPFPKATLYRFVQTLTSQSMLAYDPDRGTYAPGVRLVRLAHAAWQQASLAPIARAQVDQLSADVGETVHLAQLDHAQVIYVDKRNAADPVQMYSQAGKVGPAYCTGVGKAMMAFLPEDELADVLDQQSYHRFTDTTHTSVESLRAELDDIRANGYGFDREEHEPGIICVSLPILSETNRVLGALSVTSTTTRTNLAGLESLVPRIKIAAAAIAKEASSWQFPATATNS--------
70431	GC_00001905	Accessory	Pa_sp_Arc7R13	3242	24	24	1	0	0.769079	0.910782	0.833954	COG1414	DNA-binding transcriptional regulator, IclR family (IclR) (PDB:1MKM)	K	Transcription	PF01614.20	Bacterial transcriptional regulator									MTVQGRE-----------TT--DGTVGRTLAVLDLVAAFGRPVRFAEILPVAGLPKATLYRFLQALTHQDMLAYDEDRQTYAPGMRLVRLAHSAWAQSSLAPLAQQVLDRLAVDLGQTIHLAQLDNGAVLYVDKRNAKLPVEMFAQSGKVGPAYCTGVGKAMLAHLPEDKLAAALSRQSFHAHTPNTLTTPDALRDELVRIRQRGYALDDEEHETGIACLAAPILSGTGRILGAISVTTTTATTSRDQLLSLAGPVTQAAAQIAATADTWRFPEHKQA---------
70432	GC_00001905	Accessory	Ph_gal_DSM26640	2677	24	24	1	0	0.769079	0.910782	0.833954	COG1414	DNA-binding transcriptional regulator, IclR family (IclR) (PDB:1MKM)	K	Transcription	PF01614.20	Bacterial transcriptional regulator									MAKAAPQ-----------SRESDGTVGKALAVLDQIAEAGRPMRFGEVLAASDHPKATLYRLVQTLTNQGMLAYDETNQTYAPGLRLVRLAHAAWRQSALAPVARPYLDQLSADVGETIHLAQLDHGQVLYVDKRNAETPIEMFSQAGKIGPGYCTGVGKAMIAHLSAEAQADAIRRQAFFAHTAHTLATSEALLAELAEIRRDGVAFDREEHEPGIICIAAPILSEAGKVMGGLSITSSLQRQSLEGLTALRPALLQTAKDIATAAETWQFPS-------------
70433	GC_00001905	Accessory	Ph_gal_P11	2675	24	24	1	0	0.769079	0.910782	0.833954	COG1414	DNA-binding transcriptional regulator, IclR family (IclR) (PDB:1MKM)	K	Transcription	PF01614.20	Bacterial transcriptional regulator									MAKAAPQ-----------SRESDGTVGKALAVLDQIAEAGRPMRFGEVLAASDHPKATLYRLVQTLTNQGMLAYDETNQTYAPGLRLVRLAHAAWRQSALAPVARPYLDQLSADVGETIHLAQLDHGQVLYVDKRNAETPIEMFSQAGKIGPGYCTGVGKAMIAHLSAEAQADAIRRQAFFAHTAHTLATSEALLAELAEIRRDGVAFDREEHEPGIICIAAPILSEAGKVMGGLSITSSLQRQSLEGLTALRPALLQTAKDIATAAETWQFPS-------------
70434	GC_00001905	Accessory	Ph_gal_P128	2519	24	24	1	0	0.769079	0.910782	0.833954	COG1414	DNA-binding transcriptional regulator, IclR family (IclR) (PDB:1MKM)	K	Transcription	PF01614.20	Bacterial transcriptional regulator									MAKAAPQ-----------SRESDGTVGKALAVLDQIAEAGRPMRFGEVLAASDHPKATLYRLVQTLTNQGMLAYDETNQTYAPGLRLVRLAHAAWRQSALAPVARPYLDQLSADVGETIHLAQLDHGQVLYVDKRNAETPIEMFSQAGKIGPGYCTGVGKAMIAHLSAEAQADAIRRQAFFAHTAHTLATPEALLAELAEIRRGGVAFDREEHEPGIICIAAPILSEAGKVMGGLSITSSLQRQSLEGLTALRPALLQTAKDIATAAETWQFPS-------------
70435	GC_00001905	Accessory	Ph_gal_P63	2673	24	24	1	0	0.769079	0.910782	0.833954	COG1414	DNA-binding transcriptional regulator, IclR family (IclR) (PDB:1MKM)	K	Transcription	PF01614.20	Bacterial transcriptional regulator									MAKAAPQ-----------SRESDGTVGKALAVLDQIAEAGRPMRFGEVLAASDHPKATLYRLVQTLTNQGMLAYDETNQTYAPGLRLVRLAHAAWRQSALAPVARPYLDQLSADVGETIHLAQLDHGQVLYVDKRNAETPIEMFSQAGKIGPGYCTGVGKAMIAHLSAEAQADAIRRQAFFAHTAHTLATSEALLAELAEIRRDGVAFDREEHEPGIICIAAPILSEAGKVMGGLSITSSLQRQSLEGLTALRPALLQTAKDIATAAETWQFPS-------------
70436	GC_00001905	Accessory	Ph_inh_210	694	24	24	1	0	0.769079	0.910782	0.833954	COG1414	DNA-binding transcriptional regulator, IclR family (IclR) (PDB:1MKM)	K	Transcription	PF01614.20	Bacterial transcriptional regulator									MAKAAPQ-----------SREADGTVGKALAVLDQIAEAGRPMRFGEVLAASDHPKATLYRLVQTLTNQGMLSYDETHQTYAPGLRLVRLAHAAWRQSALAPVARPYLDQLSADVGETIHLAQLDRGQVLYVDKRNAETPIEMFSQAGKIGPGYCTGVGKAMIAHLSAEAQADAIRRQAFFAHTAHTLATPEALLTELAEIRHDGVAFDREEHEPGIICIAAPILSEAGKVMGGLSITSSVQRQSLEGLTALRPALLQTAKDIATAAETWQFPS-------------
70437	GC_00001905	Accessory	Ph_inh_DSM17395	729	24	24	1	0	0.769079	0.910782	0.833954	COG1414	DNA-binding transcriptional regulator, IclR family (IclR) (PDB:1MKM)	K	Transcription	PF01614.20	Bacterial transcriptional regulator									MAKAAPQ-----------SREADGTVGKALAVLDQIAEAGRPMRFGEVLAASDHPKATLYRLVQTLTNQGMLSYDETHQTYAPGLRLVRLAHAAWRQSALAPVARPYLDQLSADVGETIHLAQLDRGQVLYVDKRNAETPIEMFSQAGKIGPGYCTGVGKAMIAHLSAEAQADAIRRQAFFAHTAHTLATPEALLTELAEIRHDGVAFDREEHEPGIICIAAPILSEAGKVMGGLSITSSVQRQSLEGLTALRPALLQTAKDIATAAETWQFPS-------------
70438	GC_00001905	Accessory	Ph_inh_P66	2554	24	24	1	0	0.769079	0.910782	0.833954	COG1414	DNA-binding transcriptional regulator, IclR family (IclR) (PDB:1MKM)	K	Transcription	PF01614.20	Bacterial transcriptional regulator									MAKAAPQ-----------SREADGTVGKALAVLDQIAEAGRPMRFGEVLAASDHPKATLYRLVQTLTNQGMLSYDETHQTYAPGLRLVRLAHAAWRQSALAPVARPYLDQLSADVGETIHLAQLDRGQVLYVDKRNAETPIEMFSQAGKIGPGYCTGVGKAMIAHLSAEAQADAIRRQAFFAHTAHTLATPEALLTELAEIRHDGVAFDREEHEPGIICIAAPILSEAGKVMGGLSITSSVQRQSLEGLTALRPALLQTAKDIATAAETWQFPS-------------
70439	GC_00001905	Accessory	Ph_inh_P70	710	24	24	1	0	0.769079	0.910782	0.833954	COG1414	DNA-binding transcriptional regulator, IclR family (IclR) (PDB:1MKM)	K	Transcription	PF01614.20	Bacterial transcriptional regulator									MAKAAPQ-----------SREADGTVGKALAVLDQIAEAGRPMRFGEVLAASDHPKATLYRLVQTLTNQGMLSYDETHQTYAPGLRLVRLAHAAWRQSALAPVARPYLDQLSADVGETIHLAQLDRGQVLYVDKRNAETPIEMFSQAGKIGPGYCTGVGKAMIAHLSAEAQADAIRRQAFFAHTAHTLATPEALLTELAEIRHDGVAFDREEHEPGIICIAAPILSEAGKVMGGLSITSSVQRQSLEGLTALRPALLQTAKDIATAAETWQFPS-------------
70440	GC_00001905	Accessory	Ph_pis_P18	628	24	24	1	0	0.769079	0.910782	0.833954	COG1414	DNA-binding transcriptional regulator, IclR family (IclR) (PDB:1MKM)	K	Transcription	PF01614.20	Bacterial transcriptional regulator									MAKAAPQ-----------SREADGTVGKALAVLDQIAEAGRPMRFGEVLAASDHPKATLYRLVQTLTNQGMLAYDETSQTYAPGLRLVRLAHAAWRQSALAPVARPYLDQLSADVGETIHLAQLDRGQVLYVDKRNAETPIEMFSQAGKIGPGYCTGVGKAMIAHLSADAQADAIRRQAFFAHTAHTLATPEALLNELAEIRRDGVAFDREEHEPGIICIAAPILSEAGKVMGGLSITSSLQRQSLEGLTALRPALLQTAKDIATAAETWQFPS-------------
70441	GC_00001905	Accessory	Ph_pis_P36	647	24	24	1	0	0.769079	0.910782	0.833954	COG1414	DNA-binding transcriptional regulator, IclR family (IclR) (PDB:1MKM)	K	Transcription	PF01614.20	Bacterial transcriptional regulator									MAKAAPQ-----------SREADGTVGKALAVLDQIAEAGRPMRFGEVLAASDHPKATLYRLVQTLTNQGMLAYDETNQTYAPGLRLVRLAHAAWRQSALAPVARPYLDQLSADVGETIHLAQLDRGQVLYVDKRNAETPIEMFSQAGKIGPGYCTGVGKAMIAHLSADAQADAIRRQAFFAHTAHTLATPEALLAELAEIRRDGVAFDREEHEPGIICIAAPILSEAGKVMGGLSITSSLQRQSLEGLTALRPALLQTAKDIATAAETWQFPS-------------
70442	GC_00001905	Accessory	Ph_por_P97	2363	24	24	1	0	0.769079	0.910782	0.833954	COG1414	DNA-binding transcriptional regulator, IclR family (IclR) (PDB:1MKM)	K	Transcription	PF01614.20	Bacterial transcriptional regulator									MAKMAPN-----------AREADGTVGKALAVLDQIAEAGRPMRFGEVLAISDHPKATLYRLVQTLTNQGMLSYDDTQQTYAPGLRLVRLAHAAWRQSALAPVARPCLDQLSADVGETIHLAQLDRGQVLYVDKRNAETPIEMFSQAGKIGPGYCTGVGKAMIAYLSAEAQADAIRRQAFFAHTPQTLSTPEALMAELAEIRRDGVAFDREEHEPGIICIAVPILSAAGKVMGGLSITSSRQRQSLDALSNLRPALVKAAQEIATAAETWQFPS-------------
70443	GC_00001905	Accessory	Ph_sp_LSS9	3309	24	24	1	0	0.769079	0.910782	0.833954	COG1414	DNA-binding transcriptional regulator, IclR family (IclR) (PDB:1MKM)	K	Transcription	PF01614.20	Bacterial transcriptional regulator									MAKAAPQ-----------SREADGTVGKALAVLDQIAEAGRPMRFGEVLAASDHPKATLYRLVQTLTNQGMLAYDETNQTYAPGLRLVRLAHAAWRQSALAPVARPYLDQLSADVGETIHLAQLDRGQVLYVDKRNAETPIEMFSQAGKIGPGYCTGVGKAMIAHLSADAQADAIRRQAFFAHTAHTLATPEALLNELAEIRRDGVAFDREEHEPGIICIAAPILSEAGKVMGGLSITSSLQRQSLEGLTALRPALLQTAKDIATAAETWQFPS-------------
70444	GC_00001905	Accessory	Ro_den_FDAARGOS309	715	24	24	1	0	0.769079	0.910782	0.833954	COG1414	DNA-binding transcriptional regulator, IclR family (IclR) (PDB:1MKM)	K	Transcription	PF01614.20	Bacterial transcriptional regulator									--MSG-----------------DGTVGKALDVLDQVAEFGQPVRFATLLAQSQFPKATLYRFLQTLTSQGMLAYDPERQTYSLGVRLVRLAHAAWAQSSLAPIARPHLDRLSAEIDQTVHLAQLDNAQVLYVDKRNAAQPVEMFSDAGKVGPAYCTGVGKAMLAFLPSADLDRVIAQQSFHRFTPNTYTCAETLCAELGRIRARGYAFDREEHEPGIICIAHPILAPGGRVLGALSITGSTRIISLDQLEALAPCLARTATAIAADVQDWRFPDAKPQMTGT-----
70445	GC_00001905	Accessory	Ro_lit_Och149	1525	24	24	1	0	0.769079	0.910782	0.833954	COG1414	DNA-binding transcriptional regulator, IclR family (IclR) (PDB:1MKM)	K	Transcription	PF01614.20	Bacterial transcriptional regulator									--MSG-----------------DGTVGKALDVLDQVAEFGQPVRFATLLAQSHFPKATLYRFLQTLTSQGMLSYDPERQTYSLGVRLVRLAHAAWAQSSLAPIARPHLDRLSAEIDQTVHLAQLDNAQVLYVDKRNAAQPIEMFSDAGKVGPAYCTGVGKAMLAFLPGGDLEGVLAQQSFHRFTPNTYSTADALRAELTNIRARGYAFDREEHEPGIICIAQPILAPGGRVLGALSITGSTRIISLDQLEALAPCLARTATAIAADVQDWRFPDAMPQMTGT-----
70446	GC_00001905	Accessory	Ro_pon_DSM106830	2240	24	24	1	0	0.769079	0.910782	0.833954	COG1414	DNA-binding transcriptional regulator, IclR family (IclR) (PDB:1MKM)	K	Transcription	PF01614.20	Bacterial transcriptional regulator	K13641	IclR family transcriptional regulator, acetate operon repressor							--MSG-----------------DGTVGKALDVLDQVAAFGRPVRFGTLLAQSSYPKATLYRFLQTLTSQGMLEYDAEHQTYSPGVRLVRLAHAAWTQSSLAPIARPALDRLSAEVGHTVHLAQLDNAQVLYVDKRNATQPVEMFSDAGKVGPAYCTGVGKAMLAFLPEEELERVIRQQSFHRFTDHTLTTPAALKAELHEIRRRGYAFDREEHEPGIICIAHPVLTGQGRVLGALSVTGTTETISLEALEALAPRLAGVAVSVAADAQAWRFPDSIMQKTGT-----
70447	GC_00001905	Accessory	Ru_sp_AD91A	3835	24	24	1	0	0.769079	0.910782	0.833954	COG1414	DNA-binding transcriptional regulator, IclR family (IclR) (PDB:1MKM)	K	Transcription	PF01614.20	Bacterial transcriptional regulator	K13641	IclR family transcriptional regulator, acetate operon repressor							--MSG-----------------DGTIGKACDVLDQVASFERPVRFAELLESSDFPKATLYRFLQTLTNQGMLSYDRDRQTYSPGMRLVRLAHAAWTQSSLAPIARPFLDALSRETGETVHLAQLDSSQVLYVDKRNAAQPIEMYSQAGKVGPAYCTGVGKAMLAFLDEDALNRAISQQSYHRFTDSTLTSEQMLRADLDRIRSRGFAIDNEEHEPGIICIACPVLTLNGRMLGAISITGSTERMDFNQLEAWVPRVRRVAEQIGTEAQAWRFPETRPSPRNDRMQVT
70448	GC_00001905	Accessory	Ru_sp_THAF33	3741	24	24	1	0	0.769079	0.910782	0.833954	COG1414	DNA-binding transcriptional regulator, IclR family (IclR) (PDB:1MKM)	K	Transcription	PF01614.20	Bacterial transcriptional regulator	K13641	IclR family transcriptional regulator, acetate operon repressor							--MSG-----------------DGTIGKACDVLDHVASFERPVRFAELLENSDFPKATLYRFLQSLTNQGMLSYDRDRQTYAPGMRLVRLAHAAWTQSSLAPIARPFLDALSQETGETVHLAQLDSSQVLYVDKRNAAQPIEMYSQAGKVGPAYCTGVGKAMLAFLDEDALNKAVSQQSYHRFTDKTLTSEKMLRADLDRIRSRGFAVDDEEHEPGIICIACPVLTSNGRMLGAISITGSTERMDFDQLEAWVPRLRRVAEQIGTEAQAWRFPETGQSSKNDRMLMT
70449	GC_00001905	Accessory	Ru_sp_TM1040	3510	24	24	1	0	0.769079	0.910782	0.833954	COG1414	DNA-binding transcriptional regulator, IclR family (IclR) (PDB:1MKM)	K	Transcription	PF01614.20	Bacterial transcriptional regulator									MATANAP-----------QRSNDGTVGKALEVLDQVAEYGRPVRFGELLAASVHPKATLYRLVQTLTNQGMLSFDEAQQTYAPGLRLVRLAHAAWRQSSLAPVARPHLDALSAEVGETIHLAQLDQGQVLYVDKRNARTPIEMFSQAGKIGPGYCTGVGKAMIAHLDESAREDAIRRQAFFQHTAHTLANEAGFRAELDDIRAQGIAFDREEHEPGIICIAAPILSSKDRVMGALSITSSTERQSLEGLTSLKPLLLKTANEIAEAAESWQFPT-------------
70450	GC_00001906	Accessory	L_aqu_R2C4	377	22	24	2	0	0.797918	0.858499	0.827101	COG0664	cAMP-binding domain of CRP or a regulatory subunit of cAMP-dependent protein kinases (Crp) (PDB:1FT9)	T	Signal transduction mechanisms	PF13545.8	Crp-like helix-turn-helix domain	K21564	CRP/FNR family transcriptional regulator, nitrogen oxide reductase regulator							------------------MSKLDESLLTGLPPFSLLERSQIREILDQALPKRYDEGAEIFHEGHDAERFHLLLDGYIRVVKTTEGGEQIIALHISPGQLFGIAPALNRDTYPATAIAASESLALSWPVRLWGEFTATYQGFATESYNTLGQRLGEMQTRITELATQAVEQRVAAALLRMVTQSGRKVEEGIEIAFPVTRRNISEMTGTTLHTVSRLLSAWEKDGVVKSTRKHIVVTAPHRLVVLSGAQG--
70451	GC_00001906	Accessory	L_met_DSM14336	2720	22	24	2	0	0.797918	0.858499	0.827101	COG0664	cAMP-binding domain of CRP or a regulatory subunit of cAMP-dependent protein kinases (Crp) (PDB:1FT9)	T	Signal transduction mechanisms	PF13545.8	Crp-like helix-turn-helix domain	K21564	CRP/FNR family transcriptional regulator, nitrogen oxide reductase regulator							------------------MSKLDESLLTGLPPFSLLKRGQIREILVQALPKRYDEGNEIFHEGHDAERFHLLLDGYIRVVKTTEGGDQIIALHISPGQLLGIAPALNRDTYPATAVAASESLALSWPVRLWPEFTAKYEGFATESYSTLGQRLGEMQTRITELATQAVGQRVAAALLRMVTQSGRKVEEGIEIAFPVTRRNISEMTGTTLHTVSRLLSAWEKNGIVQSARKHIVVTDPHRLVVVSGAQG--
70452	GC_00001906	Accessory	L_sp_NJS201	854	22	24	2	0	0.797918	0.858499	0.827101	COG0664	cAMP-binding domain of CRP or a regulatory subunit of cAMP-dependent protein kinases (Crp) (PDB:1FT9)	T	Signal transduction mechanisms	PF13545.8	Crp-like helix-turn-helix domain	K21564	CRP/FNR family transcriptional regulator, nitrogen oxide reductase regulator							------------------MSKLDESLLTGLPPFNLLERGQIREILDQALPRRYDEGNEVFHEGHDADRFHLLLDGYIRVVKTTEGGEQIIALHISPGQLFGIAPALNRDTYPATAVAASESLALSWPVRLWAEFTAKYQGFATESYSTLGKRLGEMQTRITELATQAVEQRVAAALLRMVTQSGRKVEEGIEIAFPVTRRNISEMTGTTLHTVSRLLSAWEKDGIVHSTRKHIVVTDPHRLVVLSGAQG--
70453	GC_00001906	Accessory	L_sp_NJS204	3043	22	24	2	0	0.797918	0.858499	0.827101	COG0664	cAMP-binding domain of CRP or a regulatory subunit of cAMP-dependent protein kinases (Crp) (PDB:1FT9)	T	Signal transduction mechanisms	PF13545.8	Crp-like helix-turn-helix domain	K21564	CRP/FNR family transcriptional regulator, nitrogen oxide reductase regulator							------------------MSKLDESLLTGLPPFNLLERGQIREILDQALPRRYDEGNEVFHEGHDADRFHLLLDGYIRVVKTTEGGEQIIALHISPGQLFGIAPALNRDTYPATAVAASESLALSWPVRLWAEFTAKYQGFATESYSTLGQRLGEMQTRITELATQAVEQRVAAALLRMVTQSGRKVEEGIEIAFPVTRRNISEMTGTTLHTVSRLLSAWEKDGIVHSTRKHIVVTDPHRLVVLSGAQG--
70454	GC_00001906	Accessory	O_ant_307	752	22	24	2	0	0.797918	0.858499	0.827101	COG0664	cAMP-binding domain of CRP or a regulatory subunit of cAMP-dependent protein kinases (Crp) (PDB:1FT9)	T	Signal transduction mechanisms	PF00027.31	Cyclic nucleotide-binding domain	K21564	CRP/FNR family transcriptional regulator, nitrogen oxide reductase regulator							---------MKKAKRPSTYGRLDESLLNAVPPFSKLDPKQIRTILDLASSRRYAAGVSVFEEGHDADRFYLLLDGYIRVVRITADGEQVIVLHIPSGQLFGIAKALGRNTYPATAIAATDSIALSWPTRLWEGFIAQYDGFATETYQTLGTRIAEMNNRIVEMATQQVEQRIACALLRLINQTGRKVDLGIEIDFPITRQDISEMTGTTLHTVSRMMSAWGKQGFIESGRKRIIVRDHHQIVVLSGGKV--
70455	GC_00001906	Accessory	Ph_gal_DSM26640	3767	22	24	2	0	0.797918	0.858499	0.827101	COG0664	cAMP-binding domain of CRP or a regulatory subunit of cAMP-dependent protein kinases (Crp) (PDB:1FT9)	T	Signal transduction mechanisms	PF13545.8	Crp-like helix-turn-helix domain	K21564	CRP/FNR family transcriptional regulator, nitrogen oxide reductase regulator							------------------MRHLHESLLRPLPPFSQLADAQIRTILDHASSRGVGPGQTVFAEGDPAETFYLLLDGTIRVVRISSDGEQVTSLHIPPGQLFGIARALGRDSYPATAVAASEALMLSWPTSLWDSFIADYPGFATETYKTVGARIGEMNTRIMEMSTQHVEQRVARALLRLINQSGIKVAQGIEIGFPITRQDVSELTGTTLHTVSRLLSAWEKDGMVSSKRKKITICDPHRLMLLSDP----
70456	GC_00001906	Accessory	Ph_gal_P11	3764	22	24	2	0	0.797918	0.858499	0.827101	COG0664	cAMP-binding domain of CRP or a regulatory subunit of cAMP-dependent protein kinases (Crp) (PDB:1FT9)	T	Signal transduction mechanisms	PF13545.8	Crp-like helix-turn-helix domain	K21564	CRP/FNR family transcriptional regulator, nitrogen oxide reductase regulator							------------------MRHLHESLLRPLPPFSQLADAQIRTILDHASSRGVGPGQTVFAEGDPAETFYLLLDGTIRVVRISSDGEQVTSLHIPPGQLFGIARALGRDSYPATAVAASEALMLSWPTSLWDSFIADYPGFATETYKTVGARIGEMNTRIMEMSTQHVEQRVARALLRLINQSGIKVAQGIEIGFPITRQDVSELTGTTLHTVSRLLSAWEKDGMVSSKRKKITICDPHRLMLLSDP----
70457	GC_00001906	Accessory	Ph_gal_P128	3630	22	24	2	0	0.797918	0.858499	0.827101	COG0664	cAMP-binding domain of CRP or a regulatory subunit of cAMP-dependent protein kinases (Crp) (PDB:1FT9)	T	Signal transduction mechanisms	PF13545.8	Crp-like helix-turn-helix domain	K21564	CRP/FNR family transcriptional regulator, nitrogen oxide reductase regulator							------------------MRHLHESLLRPLPPFSQLADAQIRTILDHASSRGVGPGQTVFAEGDPAETFYLLLDGTIRVVRISSDGEQVTSLHIPPGQLFGIARALGRDSYPATAVAASEALMLSWPTSLWDSFIADYPGFATETYKTVGARIGEMNTRIMEMSTQHVEQRVARALLRLINQSGIKVAQGIEIGFPITRQDVSELTGTTLHTVSRLLSAWEKDGMVSSKRKKITICDPHRLMLLSDP----
70458	GC_00001906	Accessory	Ph_gal_P63	3762	22	24	2	0	0.797918	0.858499	0.827101	COG0664	cAMP-binding domain of CRP or a regulatory subunit of cAMP-dependent protein kinases (Crp) (PDB:1FT9)	T	Signal transduction mechanisms	PF13545.8	Crp-like helix-turn-helix domain	K21564	CRP/FNR family transcriptional regulator, nitrogen oxide reductase regulator							------------------MRHLHESLLRPLPPFSQLADAQIRTILDHASSRGVGPGQTVFAEGDPAETFYLLLDGTIRVVRISSDGEQVTSLHIPPGQLFGIARALGRDSYPATAVAASEALMLSWPTSLWDSFIADYPGFATETYKTVGARIGEMNTRIMEMSTQHVEQRVARALLRLINQSGIKVAQGIEIGFPITRQDVSELTGTTLHTVSRLLSAWEKDGMVSSKRKKITICDPHRLMLLSDP----
70459	GC_00001906	Accessory	Ph_inh_210	3662	22	24	2	0	0.797918	0.858499	0.827101	COG0664	cAMP-binding domain of CRP or a regulatory subunit of cAMP-dependent protein kinases (Crp) (PDB:1FT9)	T	Signal transduction mechanisms	PF00027.31	Cyclic nucleotide-binding domain	K21564	CRP/FNR family transcriptional regulator, nitrogen oxide reductase regulator							------------------MRHLHESLLRPLPPFSQLADAQIRTILDHASSRGVGPGQTVFAEGDPAETFYLLLDGTIRVVRISSDGEQVTSLHIPPGQLFGIARALGRDHYPATAVAASEALLLCWPTSLWDSFIVDYPGFATETYKTVGARIGEMNARIMEMSTQHVEQRVARALLRLINQSGFKVAQGIEIGFPITRQDVSELTGTTLHTVSRLLSAWEKDGMVSSKRKKITICDPHRLMLLSDP----
70460	GC_00001906	Accessory	Ph_inh_DSM17395	3715	22	24	2	0	0.797918	0.858499	0.827101	COG0664	cAMP-binding domain of CRP or a regulatory subunit of cAMP-dependent protein kinases (Crp) (PDB:1FT9)	T	Signal transduction mechanisms	PF13545.8	Crp-like helix-turn-helix domain	K21564	CRP/FNR family transcriptional regulator, nitrogen oxide reductase regulator							------------------MRHLHESLLRPLPPFSQLADAQIRTILDHASSRGVGPGQTVFAEGDPAETFYLLLDGTIRVVRISSDGEQVTSLHIPPGQLFGIARALGRDSYPATAVAASEALMLCWPTSLWDSFIVDYPGFATETYKTVGARIGEMNARIMEMSTQHVEQRVARALLRLINQSGIKVAQGIEIGFPITRQDVSELTGTTLHTVSRLLSAWEKDGMVSSKRKKITICDPHRLMLLSDP----
70461	GC_00001906	Accessory	Ph_inh_P66	3860	22	24	2	0	0.797918	0.858499	0.827101	COG0664	cAMP-binding domain of CRP or a regulatory subunit of cAMP-dependent protein kinases (Crp) (PDB:1FT9)	T	Signal transduction mechanisms	PF13545.8	Crp-like helix-turn-helix domain	K21564	CRP/FNR family transcriptional regulator, nitrogen oxide reductase regulator							------------------MRHLHESLLRPLPPFSQLADAQIRTILDHASSRGVGPGQTVFAEGDPAETFYLLLDGTIRVVRISSDGEQVTSLHIPPGQLFGIARALGRDSYPATAVAASEALMLCWPTSLWDSFIVDYPGFATETYKTVGARIGEMNARIMEMSTQHVEQRVARALLRLINQSGFKVAQGIEIGFPITRQDVSELTGTTLHTVSRLLSAWEKDGMVSSKRKKITICDPHRLMLLSDP----
70462	GC_00001906	Accessory	Ph_inh_P66	4081	22	24	2	0	0.797918	0.858499	0.827101	COG0664	cAMP-binding domain of CRP or a regulatory subunit of cAMP-dependent protein kinases (Crp) (PDB:1FT9)	T	Signal transduction mechanisms											-------------------------------------------------------------------------------------------------------------------------------MNIW----------------------------IGKITTQQVEQRVANGPLRLVNQTGKKVPYGIKPNFPVTRQDLPELNATTLHTVDRLLSS--------------------------------
70463	GC_00001906	Accessory	Ph_inh_P70	3935	22	24	2	0	0.797918	0.858499	0.827101	COG0664	cAMP-binding domain of CRP or a regulatory subunit of cAMP-dependent protein kinases (Crp) (PDB:1FT9)	T	Signal transduction mechanisms	PF13545.8	Crp-like helix-turn-helix domain	K21564	CRP/FNR family transcriptional regulator, nitrogen oxide reductase regulator							------------------MRHLHESLLRPLPPFSQLADAQIRTILDHASSRGVGPGQTVFAEGDPAETFYLLLDGTIRVVRISSDGEQVTSLHIPPGQLFGIARALGRDHYPATAVAASEALMLCWSTSLWDSFIVDYPGFATETYKTVGARIGEMNTRIMEMSTQHVEQRVARALLRLINQSGIKVAQGIEIGFPITRQDVSELTGTTLHTVSRLLSAWEKDGMVSSKRKKITICDPHRLMLLSDP----
70464	GC_00001906	Accessory	Ph_pis_P18	3737	22	24	2	0	0.797918	0.858499	0.827101	COG0664	cAMP-binding domain of CRP or a regulatory subunit of cAMP-dependent protein kinases (Crp) (PDB:1FT9)	T	Signal transduction mechanisms	PF00027.31	Cyclic nucleotide-binding domain	K21564	CRP/FNR family transcriptional regulator, nitrogen oxide reductase regulator							------------------MRNLHESLLRPLPPFSQLADAQIRTILDHASSRGVEPGQTVFAEGDPAETFYLLLDGTIRVVRISSDGEQVTSLHIPPGQLFGIARALGRDSYPATAVAASEALILSWPTSLWDSFIADYPGFATETYKTVGARVGEMNTRIMEMSTQHVEQRVARALLRLINQSGTKVAQGIEIGFPITRQDVSELTGTTLHTVSRLLSAWEKDGMVSSKRKKITICDPHRLMLLSDP----
70465	GC_00001906	Accessory	Ph_pis_P36	3552	22	24	2	0	0.797918	0.858499	0.827101	COG0664	cAMP-binding domain of CRP or a regulatory subunit of cAMP-dependent protein kinases (Crp) (PDB:1FT9)	T	Signal transduction mechanisms	PF00027.31	Cyclic nucleotide-binding domain	K21564	CRP/FNR family transcriptional regulator, nitrogen oxide reductase regulator							------------------MRHLHESLLRPLPPFSQLADAQIRTILDHASSRGVGPGQTVFAEGDPAETFYLLLDGTIRVVRISSDGEQVTSLHIPPGQLFGIARALGRDSYPATAVAASEALILSWPTSLWDSFIADYPGFATETYKTVGARIGEMNTRIMEMSTQHVEQRVARALLRLINQSGIKVAQGIEIGFPITRQDVSELTGTTLHTVSRLLSAWEKDGMVSSKRKKITICDPHRLMLLSDP----
70466	GC_00001906	Accessory	Ph_por_P97	3709	22	24	2	0	0.797918	0.858499	0.827101	COG0664	cAMP-binding domain of CRP or a regulatory subunit of cAMP-dependent protein kinases (Crp) (PDB:1FT9)	T	Signal transduction mechanisms	PF13545.8	Crp-like helix-turn-helix domain	K21564	CRP/FNR family transcriptional regulator, nitrogen oxide reductase regulator							---------MNETSPRKTLPRLDESLLTYLPPFSKLERRDIRAILDQATSSRCDESVAIFDEGAPADRFFMLLDGYVRVVRITPTGEQVTALHIPAGQLLGIAKAFGRDTYPATAMTATESIVLSWPTRLWDSFVADYEGFSTETYKTVGNRLEEMHNRVVEMATQQVEQRVANALLRLINQTGRKTPDGIEIDFPITRQDLSELTATTLHTISRLLSGWEKRGLVQSKRKRITVTNPHALVEISQA----
70467	GC_00001906	Accessory	Ph_sp_LSS9	3529	22	24	2	0	0.797918	0.858499	0.827101	COG0664	cAMP-binding domain of CRP or a regulatory subunit of cAMP-dependent protein kinases (Crp) (PDB:1FT9)	T	Signal transduction mechanisms	PF00027.31	Cyclic nucleotide-binding domain	K21564	CRP/FNR family transcriptional regulator, nitrogen oxide reductase regulator							------------------MRNLHESLLRPLPPFSQLADAQIRTILDHASSRGVEPGQTVFAEGDPAETFYLLLDGTIRVVRISSDGEQVTSLHIPPGQLFGIARALGRDSYPATAVAASEALILSWPTALWDSFIADYPGFATETYKTVGARIGEMNTRIMEMSTQHVEQRVARALLRLINQSGTKVAQGIEIGFPITRQDVSELTGTTLHTVSRLLSAWEKDGMVSSKRKKIIICDPHRLMLLSDP----
70468	GC_00001906	Accessory	Ph_sp_LSS9	3761	22	24	2	0	0.797918	0.858499	0.827101	COG0664	cAMP-binding domain of CRP or a regulatory subunit of cAMP-dependent protein kinases (Crp) (PDB:1FT9)	T	Signal transduction mechanisms											------------------MNT-------------------------------------------------------------------------------------------------------------W----------------------------IGKITTQQVEQRVANGPLRLINQTGNKVSYGIKPNYPVTRQDLPELTAATLHTVDRLLSS--------------------------------
70469	GC_00001906	Accessory	Rh_sp_CZR27	2231	22	24	2	0	0.797918	0.858499	0.827101	COG0664	cAMP-binding domain of CRP or a regulatory subunit of cAMP-dependent protein kinases (Crp) (PDB:1FT9)	T	Signal transduction mechanisms	PF00027.31	Cyclic nucleotide-binding domain	K21564	CRP/FNR family transcriptional regulator, nitrogen oxide reductase regulator							MCQSRQAFVVLPQTRIRLLNKLDESLLAKLPPFSRLDRAQIRAILDQASPKRYDEGVTVFGEGMPADRFYLLLDGTIRVIRTTPTGEQIIALHIGPGQLFGIAPALARDTYPATAVAAGECLALSWPVRLWPEFTQSYEGFATESYRTLGERLGEMQNRITELATQQVEQRVAACLLRMVTQSGRKVENGLEISFPITRQNISEMTGTTLHTVSRLLSAWEREGIVESARRRIVVTAPHRLVILSGAAG--
70470	GC_00001906	Accessory	Rh_sph_241	1982	22	24	2	0	0.797918	0.858499	0.827101	COG0664	cAMP-binding domain of CRP or a regulatory subunit of cAMP-dependent protein kinases (Crp) (PDB:1FT9)	T	Signal transduction mechanisms	PF00027.31	Cyclic nucleotide-binding domain	K21564	CRP/FNR family transcriptional regulator, nitrogen oxide reductase regulator							#NAME?
70471	GC_00001906	Accessory	Rh_sph_ATCC17029	2007	22	24	2	0	0.797918	0.858499	0.827101	COG0664	cAMP-binding domain of CRP or a regulatory subunit of cAMP-dependent protein kinases (Crp) (PDB:1FT9)	T	Signal transduction mechanisms	PF00027.31	Cyclic nucleotide-binding domain	K21564	CRP/FNR family transcriptional regulator, nitrogen oxide reductase regulator							#NAME?
70472	GC_00001906	Accessory	Rh_sph_KD131	1618	22	24	2	0	0.797918	0.858499	0.827101	COG0664	cAMP-binding domain of CRP or a regulatory subunit of cAMP-dependent protein kinases (Crp) (PDB:1FT9)	T	Signal transduction mechanisms	PF00027.31	Cyclic nucleotide-binding domain	K21564	CRP/FNR family transcriptional regulator, nitrogen oxide reductase regulator							#NAME?
70473	GC_00001906	Accessory	Ro_pon_DSM106830	705	22	24	2	0	0.797918	0.858499	0.827101	COG0664	cAMP-binding domain of CRP or a regulatory subunit of cAMP-dependent protein kinases (Crp) (PDB:1FT9)	T	Signal transduction mechanisms	PF13545.8	Crp-like helix-turn-helix domain	K21564	CRP/FNR family transcriptional regulator, nitrogen oxide reductase regulator							---------MNSPPARKIFPRLDESLLTHLPPFSKLDRREIRTILDQATSLRFDPGVAIFEEGVPADRFYMLLDGYVRVVRIAPTGEQVTALHVPAGQLIGIARALGRENYPATAVTASETLALSWPTRLWDGFVSDYDGFATETYKTVGHRVGEMNDRIVEMATQQVEQRVASAILRLISQTGRRVSDGIEIDFPITRQDLSELTATTLHTVSRLLSAWEKDGLVHSRRKRITVRDAHALVVLSQR----
70474	GC_00001907	Accessory	D_shi_DFL12	2384	24	24	1	0	0.878003	0.921422	0.899188	COG2197	DNA-binding response regulator, NarL/FixJ family, contains REC and HTH domains (CitB) (PDB:1A04)	T|K	Signal transduction mechanisms|Transcription	PF00072.26	Response regulator receiver domain									#NAME?
70475	GC_00001907	Accessory	L_aqu_R2C4	991	24	24	1	0	0.878003	0.921422	0.899188	COG2197	DNA-binding response regulator, NarL/FixJ family, contains REC and HTH domains (CitB) (PDB:1A04)	T|K	Signal transduction mechanisms|Transcription	PF00072.26	Response regulator receiver domain									#NAME?
70476	GC_00001907	Accessory	L_met_DSM14336	2166	24	24	1	0	0.878003	0.921422	0.899188	COG2197	DNA-binding response regulator, NarL/FixJ family, contains REC and HTH domains (CitB) (PDB:1A04)	T|K	Signal transduction mechanisms|Transcription	PF00072.26	Response regulator receiver domain									#NAME?
70477	GC_00001907	Accessory	L_sp_NJS201	1601	24	24	1	0	0.878003	0.921422	0.899188	COG2197	DNA-binding response regulator, NarL/FixJ family, contains REC and HTH domains (CitB) (PDB:1A04)	T|K	Signal transduction mechanisms|Transcription	PF00072.26	Response regulator receiver domain									#NAME?
70478	GC_00001907	Accessory	L_sp_NJS204	1569	24	24	1	0	0.878003	0.921422	0.899188	COG2197	DNA-binding response regulator, NarL/FixJ family, contains REC and HTH domains (CitB) (PDB:1A04)	T|K	Signal transduction mechanisms|Transcription	PF00072.26	Response regulator receiver domain									#NAME?
70479	GC_00001907	Accessory	Ph_gal_DSM26640	1337	24	24	1	0	0.878003	0.921422	0.899188	COG2197	DNA-binding response regulator, NarL/FixJ family, contains REC and HTH domains (CitB) (PDB:1A04)	T|K	Signal transduction mechanisms|Transcription	PF00072.26	Response regulator receiver domain									#NAME?
70480	GC_00001907	Accessory	Ph_gal_P11	1334	24	24	1	0	0.878003	0.921422	0.899188	COG2197	DNA-binding response regulator, NarL/FixJ family, contains REC and HTH domains (CitB) (PDB:1A04)	T|K	Signal transduction mechanisms|Transcription	PF00072.26	Response regulator receiver domain									#NAME?
70481	GC_00001907	Accessory	Ph_gal_P128	1263	24	24	1	0	0.878003	0.921422	0.899188	COG2197	DNA-binding response regulator, NarL/FixJ family, contains REC and HTH domains (CitB) (PDB:1A04)	T|K	Signal transduction mechanisms|Transcription	PF00072.26	Response regulator receiver domain									#NAME?
70482	GC_00001907	Accessory	Ph_gal_P63	1333	24	24	1	0	0.878003	0.921422	0.899188	COG2197	DNA-binding response regulator, NarL/FixJ family, contains REC and HTH domains (CitB) (PDB:1A04)	T|K	Signal transduction mechanisms|Transcription	PF00072.26	Response regulator receiver domain									#NAME?
70483	GC_00001907	Accessory	Ph_inh_210	1953	24	24	1	0	0.878003	0.921422	0.899188	COG2197	DNA-binding response regulator, NarL/FixJ family, contains REC and HTH domains (CitB) (PDB:1A04)	T|K	Signal transduction mechanisms|Transcription	PF00072.26	Response regulator receiver domain									#NAME?
70484	GC_00001907	Accessory	Ph_inh_DSM17395	1981	24	24	1	0	0.878003	0.921422	0.899188	COG2197	DNA-binding response regulator, NarL/FixJ family, contains REC and HTH domains (CitB) (PDB:1A04)	T|K	Signal transduction mechanisms|Transcription	PF00072.26	Response regulator receiver domain									#NAME?
70485	GC_00001907	Accessory	Ph_inh_P66	1320	24	24	1	0	0.878003	0.921422	0.899188	COG2197	DNA-binding response regulator, NarL/FixJ family, contains REC and HTH domains (CitB) (PDB:1A04)	T|K	Signal transduction mechanisms|Transcription	PF00072.26	Response regulator receiver domain									#NAME?
70486	GC_00001907	Accessory	Ph_inh_P70	1949	24	24	1	0	0.878003	0.921422	0.899188	COG2197	DNA-binding response regulator, NarL/FixJ family, contains REC and HTH domains (CitB) (PDB:1A04)	T|K	Signal transduction mechanisms|Transcription	PF00072.26	Response regulator receiver domain									#NAME?
70487	GC_00001907	Accessory	Ph_pis_P18	1820	24	24	1	0	0.878003	0.921422	0.899188	COG2197	DNA-binding response regulator, NarL/FixJ family, contains REC and HTH domains (CitB) (PDB:1A04)	T|K	Signal transduction mechanisms|Transcription	PF00072.26	Response regulator receiver domain									#NAME?
70488	GC_00001907	Accessory	Ph_pis_P36	1868	24	24	1	0	0.878003	0.921422	0.899188	COG2197	DNA-binding response regulator, NarL/FixJ family, contains REC and HTH domains (CitB) (PDB:1A04)	T|K	Signal transduction mechanisms|Transcription	PF00072.26	Response regulator receiver domain									#NAME?
70489	GC_00001907	Accessory	Ph_por_P97	1956	24	24	1	0	0.878003	0.921422	0.899188	COG2197	DNA-binding response regulator, NarL/FixJ family, contains REC and HTH domains (CitB) (PDB:1A04)	T|K	Signal transduction mechanisms|Transcription	PF00072.26	Response regulator receiver domain									#NAME?
70490	GC_00001907	Accessory	Ph_sp_LSS9	1101	24	24	1	0	0.878003	0.921422	0.899188	COG2197	DNA-binding response regulator, NarL/FixJ family, contains REC and HTH domains (CitB) (PDB:1A04)	T|K	Signal transduction mechanisms|Transcription	PF00072.26	Response regulator receiver domain									#NAME?
70491	GC_00001907	Accessory	Ro_den_FDAARGOS309	664	24	24	1	0	0.878003	0.921422	0.899188	COG2197	DNA-binding response regulator, NarL/FixJ family, contains REC and HTH domains (CitB) (PDB:1A04)	T|K	Signal transduction mechanisms|Transcription	PF00072.26	Response regulator receiver domain									---------------MTQTSPDPIKVLIIDDHPMVAEGIQSILESYEDLSVVGSCNSARDAIARLDHFDPDVILMDLNMPDMGGLTATEIVLERRPGTRILILSMHDSAEYISSALSHGAMGYILKDVPTDEIKQAIDAVMAGDQYLCTGARGSLQPKEGEA-REALTGREQTILLQLAQGKSNKDVATALDISVRTVETHRKNIKRKLGISSTAGLTRYAMEHGVLQGTGI--
70492	GC_00001907	Accessory	Ro_lit_Och149	1575	24	24	1	0	0.878003	0.921422	0.899188	COG2197	DNA-binding response regulator, NarL/FixJ family, contains REC and HTH domains (CitB) (PDB:1A04)	T|K	Signal transduction mechanisms|Transcription	PF00072.26	Response regulator receiver domain									#NAME?
70493	GC_00001907	Accessory	Ro_pon_DSM106830	1928	24	24	1	0	0.878003	0.921422	0.899188	COG2197	DNA-binding response regulator, NarL/FixJ family, contains REC and HTH domains (CitB) (PDB:1A04)	T|K	Signal transduction mechanisms|Transcription	PF00072.26	Response regulator receiver domain									#NAME?
70494	GC_00001907	Accessory	Ru_pom_DSS3	2599	24	24	1	0	0.878003	0.921422	0.899188	COG2197	DNA-binding response regulator, NarL/FixJ family, contains REC and HTH domains (CitB) (PDB:1A04)	T|K	Signal transduction mechanisms|Transcription	PF00072.26	Response regulator receiver domain									#NAME?
70495	GC_00001907	Accessory	Ru_sp_AD91A	721	24	24	1	0	0.878003	0.921422	0.899188	COG2197	DNA-binding response regulator, NarL/FixJ family, contains REC and HTH domains (CitB) (PDB:1A04)	T|K	Signal transduction mechanisms|Transcription	PF00072.26	Response regulator receiver domain									#NAME?
70496	GC_00001907	Accessory	Ru_sp_THAF33	1800	24	24	1	0	0.878003	0.921422	0.899188	COG2197	DNA-binding response regulator, NarL/FixJ family, contains REC and HTH domains (CitB) (PDB:1A04)	T|K	Signal transduction mechanisms|Transcription	PF00072.26	Response regulator receiver domain									#NAME?
70497	GC_00001907	Accessory	Ru_sp_TM1040	877	24	24	1	0	0.878003	0.921422	0.899188	COG2197	DNA-binding response regulator, NarL/FixJ family, contains REC and HTH domains (CitB) (PDB:1A04)	T|K	Signal transduction mechanisms|Transcription	PF00072.26	Response regulator receiver domain									MPGRASDEERQTDNIGRQEMNGPIRVLIVDDHPMVAEGIQSILESYGDIEVVGAVSSGREAIARAEALVPDVILMDLNMPDVGGLSATEIIQERCPEIRVLILSMHDSPEYITTALSHGAVGYVLKDVQPEEIKTAIDAVMRGEQYLCTGAAGSLSPQSQTS-REALTGREQTILLELAQGKSNKEVAQALDISVRTVETHRKNIKRKLGISSTAGLTRYALEHGVLQGTGRGI
70498	GC_00001908	Accessory	L_aqu_R2C4	1098	24	24	1	0	0.774985	0.842779	0.807461	COG0642	Signal transduction histidine kinase (BaeS) (PDB:1JOY)	T	Signal transduction mechanisms	PF02518.28	Histidine kinase-, DNA gyrase B-, and HSP90-like ATPase	K07638	two-component system, OmpR family, osmolarity sensor histidine kinase EnvZ [EC:2.7.13.3]							---------------------------------------------------------------------------------------------------MSFNWLKRYMPR---SLYARAALILVVPIVALQIVVSVVFIKRDLEDVTVQMTATIQRELELLRQVAEAAPDQETALAQMAPLLQPLNMQARYLAPGAPLPKDQFSLIEFSGRVVRDELEKTFPGFLAARFPADRRALVYFGTAHGLVELSFDRRRLTAAAPHQLIVTMLLFGFLMMLISFLYMRNQLRPIKRLADAAEAFGRGRVVPYSPSGATEVRAAGSAFLDMRARIERQIEQRTLMLSGVSHDLRTPLTRMKLELAMLDEEDAAPMLRDVDEMQALLDAFLDFSRGSAVSEPEPVDPHDLVRTIIADWQRQENQVALGEMSGA--GEVLLRRQPVRRAVENLISNAVRYGTRARVSVALTERSLRIRVEDDGPGIPPEQRGDAIRPFTRLDPARNQNRGSGVGLGLAIVADTARAHGGTLRLGESADLGGLQADIVIAR
70499	GC_00001908	Accessory	L_met_DSM14336	2007	24	24	1	0	0.774985	0.842779	0.807461	COG0642	Signal transduction histidine kinase (BaeS) (PDB:1JOY)	T	Signal transduction mechanisms	PF02518.28	Histidine kinase-, DNA gyrase B-, and HSP90-like ATPase	K07638	two-component system, OmpR family, osmolarity sensor histidine kinase EnvZ [EC:2.7.13.3]							---------------------------------------------------------------------------------------------------MFFKWLKRYMPR---SLYARAALILVVPIVALQIVVSVVFIKRDLEDVTVQMTATIQREFELLRQVADAATDQQAALVQMGPLLQPLNMQARFLPPGAPLPEDQFSLIEFSGRVVREELQKTFPGFLAARFPADRTVQVYFGSAHGLMELSFDRRRVTAAAPHQLIVTMLLFGFLMMLISFLYMRNQLRPIKRLANAAEAFGRGRAVPYSPAGALEVRAAGSAFLDMRARLERQIEQRTLMLSGVSHDLRTPLTRMKLELAMLDEEHAAPMLRDVDEMQALLDAFLDFSRGATVSEPEPVDPQDLVRTIISDWQRQDKQVALGEMSGT--GEVMLRRQPLRRAVENLISNAVRYGSQARVSVALTDRSMRIRVEDDGPGIPAGQRGDAIRPFTRLDPARNQDRGSGVGLGLAIVADIARAHGGTLRLGESTDLGGLKADIVIAR
70500	GC_00001908	Accessory	L_sp_NJS201	2391	24	24	1	0	0.774985	0.842779	0.807461	COG0642	Signal transduction histidine kinase (BaeS) (PDB:1JOY)	T	Signal transduction mechanisms	PF02518.28	Histidine kinase-, DNA gyrase B-, and HSP90-like ATPase	K07638	two-component system, OmpR family, osmolarity sensor histidine kinase EnvZ [EC:2.7.13.3]							---------------------------------------------------------------------------------------------------MFFKWLKRYMPR---SLYARAALILVVPIVALQIVVSVVFIKRDLEDVTVQMTATLQREFELLRQVADTAPDQEAALAQMGPLLQPLKMQARFLPPGAPLPEDQFSLIEFSGRVVREELEKTFPGFLAARFPADRRVQVYFGSAHGLMELSFDRRRVTAAAPHQLIVTMLLFGFLMMLISFLYMRNQLRPIKRLANAAEAFGRGRAVPYSPAGALEVRAAGSAFLDMRARLERQIEQRTLMLSGVSHDLRTPLTRMKLELAMLDEEDAAPMLRDVDEMQALLDAFLDFSRGATISEPEPVDPQELVRTIISDWQRQEKQVALGEMSGE--GEVMLRRQPLRRAVENLISNAVRYGSQARVSVAMTERSMRIRVEDDGPGIPASQRGDAIRPFTRLDPARNQDRGSGVGLGLAIVADIARAHGGTLRLGESTDLGGLKADIVIAR
70501	GC_00001908	Accessory	L_sp_NJS204	2290	24	24	1	0	0.774985	0.842779	0.807461	COG0642	Signal transduction histidine kinase (BaeS) (PDB:1JOY)	T	Signal transduction mechanisms	PF02518.28	Histidine kinase-, DNA gyrase B-, and HSP90-like ATPase	K07638	two-component system, OmpR family, osmolarity sensor histidine kinase EnvZ [EC:2.7.13.3]							---------------------------------------------------------------------------------------------------MFFKWLKRYMPR---SLYARAALILVVPIVALQIVVSVVFIKRDLEDVTVQMTATLQREFELLRQVADTAPDQEAALAQMGPLLQPLKMQARFLPPGAPLPEDQFSLIEFSGRVVREELEKTFPGFLAARFPADRRVQVYFGSAHGLMELSFDRRRVTAAAPHQLIVTMLLFGFLMMLISFLYMRNQLRPIKRLANAAEAFGRGRAVPYSPAGALEVRAAGSAFLDMRARLERQIEQRTLMLSGVSHDLRTPLTRMKLELAMLDEEDAAPMLRDVDEMQALLDAFLDFSRGATISEPEPVDPQELVRTIISDWQRQEKQVALGEMSGE--GEVMLRRQPLRRAVENLISNAVRYGSQARVSVAMTERSMRIRVEDDGPGIPASQRGDAIRPFTRLDPARNQDRGSGVGLGLAIVADIARAHGGTLRLGESTDLGGLKADIVIAR
70502	GC_00001908	Accessory	O_arc_238	1433	24	24	1	0	0.774985	0.842779	0.807461	COG0642	Signal transduction histidine kinase (BaeS) (PDB:1JOY)	T	Signal transduction mechanisms	PF02518.28	Histidine kinase-, DNA gyrase B-, and HSP90-like ATPase	K07638	two-component system, OmpR family, osmolarity sensor histidine kinase EnvZ [EC:2.7.13.3]							#NAME?
70503	GC_00001908	Accessory	Ph_gal_DSM26640	2043	24	24	1	0	0.774985	0.842779	0.807461	COG0642	Signal transduction histidine kinase (BaeS) (PDB:1JOY)	T	Signal transduction mechanisms	PF02518.28	Histidine kinase-, DNA gyrase B-, and HSP90-like ATPase	K07638	two-component system, OmpR family, osmolarity sensor histidine kinase EnvZ [EC:2.7.13.3]							---------------------------------------------------------------------------------------------------MFFQWLKHYMPR---SLYGRAALILLVPIVTLQLVVSVVFIKRDLEDLTVQMTLTMLRELRLLEQTMAPAASQQEALLLAEPLLQPLQMQIRFLEPEEPVPLDQMGLLEFSGRVVRNTLQATAPQFISAQFPNTRRVQLVLASDHGPMALVFDRRRVTAAAPHQLIVTVIAFGFLMTIIAFVYMRNQLRPIKQLADAAQAFGRGRTEPYSPRGANEVRAAGSAFLDMRARIERQMEQRTLMLSGVSHDLRTPLTRMKLGLSMLDDEEAEPLRQDVDEMQALLDAFLDFSRGVSTSEPEEVDPYVMITLLVDGWRRQGKDVMLGEMSGK--GKVMLRGSAIRRAVQNLISNAVRYGTRARVSVAMTEKFLRIRVEDDGPGIAEADRTEATRPFTRLDPARNQDLGSGVGLGLAIVTDIARAHGGTLRLEQSAALGGLQADIVIGL
70504	GC_00001908	Accessory	Ph_gal_P11	2041	24	24	1	0	0.774985	0.842779	0.807461	COG0642	Signal transduction histidine kinase (BaeS) (PDB:1JOY)	T	Signal transduction mechanisms	PF02518.28	Histidine kinase-, DNA gyrase B-, and HSP90-like ATPase	K07638	two-component system, OmpR family, osmolarity sensor histidine kinase EnvZ [EC:2.7.13.3]							---------------------------------------------------------------------------------------------------MFFQWLKHYMPR---SLYGRAALILLVPIVTLQLVVSVVFIKRDLEDLTVQMTLTMLRELRLLEQTMAPAASQQEALLLAEPLLQPLQMQIRFLEPEEPVPLDQMGLLEFSGRVVRNTLQATAPQFISAQFPNTRRVQLVLASDHGPMALVFDRRRVTAAAPHQLIVTVIAFGFLMTIIAFVYMRNQLRPIKQLADAAQAFGRGRTEPYSPRGANEVRAAGSAFLDMRARIERQMEQRTLMLSGVSHDLRTPLTRMKLGLSMLDDEEAEPLRQDVDEMQALLDAFLDFSRGVSTSEPEEVDPYVMITLLVDGWRRQGKDVMLGEMSGK--GKVMLRGSAIRRAVQNLISNAVRYGTRARVSVAMTEKFLRIRVEDDGPGIAEADRTEATRPFTRLDPARNQDLGSGVGLGLAIVTDIARAHGGTLRLEQSAALGGLQADIVIGL
70505	GC_00001908	Accessory	Ph_gal_P128	1955	24	24	1	0	0.774985	0.842779	0.807461	COG0642	Signal transduction histidine kinase (BaeS) (PDB:1JOY)	T	Signal transduction mechanisms	PF02518.28	Histidine kinase-, DNA gyrase B-, and HSP90-like ATPase	K07638	two-component system, OmpR family, osmolarity sensor histidine kinase EnvZ [EC:2.7.13.3]							---------------------------------------------------------------------------------------------------MFFQWLKHYMPR---SLYGRAALILLVPIVTLQLVVSVVFIKRDLEDLTVQMTLTMLRELRLLEQTMAPAASQQEALLLAEPLLQPLQMQIRFLEPEEPVPLDQMGLLEFSGRVVRNTLQATAPQFISAQFPNTRRVQLVLASDHGPMALVFDRRRVTAAAPHQLIVTVIAFGFLMTIIAFVYMRNQLRPIKQLADAAQAFGRGRTEPYSPRGANEVRAAGSAFLDMRARIERQMEQRTLMLSGVSHDLRTPLTRMKLGLSMLDDEEAEPLRQDVDEMQALLDAFLDFSRGVSTSEPEEVDPYVMITLLVDGWRRQGKDVMLGEMSGK--GKVMLRGSAIRRAVQNLISNAVRYGTRARVSVAMTEKFLRIRVEDDGPGIAEADRTEATRPFTRLDPARNQDLGSGVGLGLAIVTDIARAHGGTLRLEQSAALGGLQADIVIGL
70506	GC_00001908	Accessory	Ph_gal_P63	2040	24	24	1	0	0.774985	0.842779	0.807461	COG0642	Signal transduction histidine kinase (BaeS) (PDB:1JOY)	T	Signal transduction mechanisms	PF02518.28	Histidine kinase-, DNA gyrase B-, and HSP90-like ATPase	K07638	two-component system, OmpR family, osmolarity sensor histidine kinase EnvZ [EC:2.7.13.3]							---------------------------------------------------------------------------------------------------MFFQWLKHYMPR---SLYGRAALILLVPIVTLQLVVSVVFIKRDLEDLTVQMTLTMLRELRLLEQTMAPAASQQEALLLAEPLLQPLQMQIRFLEPEEPVPLDQMGLLEFSGRVVRNTLQATAPQFISAQFPNTRRVQLVLASDHGPMALVFDRRRVTAAAPHQLIVTVIAFGFLMTIIAFVYMRNQLRPIKQLADAAQAFGRGRTEPYSPRGANEVRAAGSAFLDMRARIERQMEQRTLMLSGVSHDLRTPLTRMKLGLSMLDDEEAEPLRQDVDEMQALLDAFLDFSRGVSTSEPEEVDPYVMITLLVDGWRRQGKDVMLGEMSGK--GKVMLRGSAIRRAVQNLISNAVRYGTRARVSVAMTEKFLRIRVEDDGPGIAEADRTEATRPFTRLDPARNQDLGSGVGLGLAIVTDIARAHGGTLRLEQSAALGGLQADIVIGL
70507	GC_00001908	Accessory	Ph_inh_210	1324	24	24	1	0	0.774985	0.842779	0.807461	COG0642	Signal transduction histidine kinase (BaeS) (PDB:1JOY)	T	Signal transduction mechanisms	PF02518.28	Histidine kinase-, DNA gyrase B-, and HSP90-like ATPase	K07638	two-component system, OmpR family, osmolarity sensor histidine kinase EnvZ [EC:2.7.13.3]							---------------------------------------------------------------------------------------------------MFFQWLKHYMPR---SLYGRAALILLVPIVTLQLVVSVVFIKRDLEDLTVQMTLTMLRELRLLEQTMAPAASQQEALLLAEPLLQPLQMQIRFLEPGEPVPLDQMGLLEFSGRVVRNTLQATAPQFISAQFPNTRRVQLVLASDQGPMALVFDRRRVTAAAPHQLIVTVIAFGFLMTIIAFVYMRNQLRPIKQLADAAQAFGRGRTEPYSPRGANEVRAAGSAFLDMRARIERQMEQRTLMLSGVSHDLRTPLTRMKLGLSMLDEEDAEPLRQDVDEMQALLDAFLDFSRGVSTSEPEEVDPYVMITLLVDGWRRQGKDVMLGEMSGK--GKVMLRGSAIRRAVQNLISNAVRYGTRARVSVAMTEKFLRIRVEDDGPGIAEADRAEATRPFTRLDPARNQDLGSGVGLGLAIVTDIARAHGGTLRLEQSAALGGLQADIVIGL
70508	GC_00001908	Accessory	Ph_inh_DSM17395	1288	24	24	1	0	0.774985	0.842779	0.807461	COG0642	Signal transduction histidine kinase (BaeS) (PDB:1JOY)	T	Signal transduction mechanisms	PF02518.28	Histidine kinase-, DNA gyrase B-, and HSP90-like ATPase	K07638	two-component system, OmpR family, osmolarity sensor histidine kinase EnvZ [EC:2.7.13.3]							---------------------------------------------------------------------------------------------------MFFQWLKHYMPR---SLYGRAALILLVPIVTLQLVVSVVFIKRDLEDLTVQMTLTMLRELRLLEQTMAPAASQQEALLLAEPLLQPLQMQIRFLEPGEPVPLDQMGLLEFSGRVVRNTLQATAPQFISAQFPNTRRVQLVLASDHGPMALVFDRRRVTAAAPHQLIVTVIAFGFLMTIIAFVYMRNQLRPIKQLADAAQAFGRGRTEPYSPRGANEVRAAGSAFLDMRARIERQMEQRTLMLSGVSHDLRTPLTRMKLGLSMLDEEDAEPLRQDVDEMQALLDAFLDFSRGVSTSEPEEVDPHVMITLLVDGWRRQGKDVMLGEMSGK--GKVMLRGSAIRRAVQNLISNAVRYGTRARVSVAMTEKFLRIRVEDDGPGIAEADRTEATRPFTRLDPARNQDLGSGVGLGLAIVTDIARAHGGTLRLEQSAALGGLQADIVIGL
70509	GC_00001908	Accessory	Ph_inh_P66	1997	24	24	1	0	0.774985	0.842779	0.807461	COG0642	Signal transduction histidine kinase (BaeS) (PDB:1JOY)	T	Signal transduction mechanisms	PF02518.28	Histidine kinase-, DNA gyrase B-, and HSP90-like ATPase	K07638	two-component system, OmpR family, osmolarity sensor histidine kinase EnvZ [EC:2.7.13.3]							---------------------------------------------------------------------------------------------------MFFQWLKHYMPR---SLYGRAALILLVPIVTLQLVVSVVFIKRDLEDLTVQMTLTMLRELRLLEQTMAPAASQQEALLLAEPLLQPLQMQIRFLESGEPVPLDQMGLLEFSGRVVRNTLQATAPQFISAQFPNTRRVQLVLASDHGPMALVFDRRRVTAAAPHQLIVTVIAFGFLMTIIAFVYMRNQLRPIKQLADAAQAFGRGRTEPYSPRGANEVRAAGSAFLDMRARIERQMEQRTLMLSGVSHDLRTPLTRMKLGLSMLDEEDAEPLRQDVDEMQALLDAFLDFSRGVSTSEPEEVDPYVMITLLVDGWRRQGKDVMLGEMSGK--GKVMLRGSAIRRAVQNLISNAVRYGTRARVSVAMTEKFLRIRVEDDGPGIAEADRAEATRPFTRLDPARNQDLGSGVGLGLAIVTDIARAHGGTLRLEQSAALGGLQADIVIGL
70510	GC_00001908	Accessory	Ph_inh_P70	1265	24	24	1	0	0.774985	0.842779	0.807461	COG0642	Signal transduction histidine kinase (BaeS) (PDB:1JOY)	T	Signal transduction mechanisms	PF02518.28	Histidine kinase-, DNA gyrase B-, and HSP90-like ATPase	K07638	two-component system, OmpR family, osmolarity sensor histidine kinase EnvZ [EC:2.7.13.3]							---------------------------------------------------------------------------------------------------MFFQWLKHYMPR---SLYGRAALILLVPIVTLQLVVSVVFIKRDLEDLTVQMTLTMLRELRLLEQTMAPAASQQEALLLAEPLLQPLQMQIRFLEPGEPVPLDQMGLLEFSGRVVRNTLQATAPQFISAQFPNTRRVQLVLASDQGPMALVFDRRRVTAAAPHQLIVTVIAFGFLMTIIAFVYMRNQLRPIKQLADAAQAFGRGRTEPYSPRGANEVRAAGSAFLDMRARIERQMEQRTLMLSGVSHDLRTPLTRMKLGLSMLDEEDAEPLRQDVDEMQALLDAFLDFSRGVSTSEPEEVDPYVMITLLVDGWRRQGKDVMLGEMSGK--GKVMLRGSAIRRAVQNLISNAVRYGTRARVSVAMTEKFLRIRVEDDGPGIAEADRAEATRPFTRLDPARNQDLGSGVGLGLAIVTDIARAHGGTLRLEQSAALGGLQADIVIGL
70511	GC_00001908	Accessory	Ph_pis_P18	1183	24	24	1	0	0.774985	0.842779	0.807461	COG0642	Signal transduction histidine kinase (BaeS) (PDB:1JOY)	T	Signal transduction mechanisms	PF02518.28	Histidine kinase-, DNA gyrase B-, and HSP90-like ATPase	K07638	two-component system, OmpR family, osmolarity sensor histidine kinase EnvZ [EC:2.7.13.3]							---------------------------------------------------------------------------------------------------MFFQWLKHYMPR---SLYGRAALILLVPIVTLQLVVSVVFIKRDLEDLTVQMTLTMLRELRLLEQTMAPAASQQEALLLAEPLLQPLQMQIRFLEPGEPVPLDQMGLLEFSGRVVRNTLQATAPQFISAQFPNTRRVQLVLASDHGPMALVFDRRRVTAAAPHQLIVTVIAFGFLMTIIAFVYMRNQLRPIKQLADAAQAFGRGRTEPYSPRGANEVRAAGSAFLDMRARIERQMEQRTLMLSGVSHDLRTPLTRMKLGLSMLDDEEAEPLRQDVDEMQALLDAFLDFSRGVSTSEPEEVDPQVMITLLVDGWRRQGKDVMLGEMSGK--GKVMLRGSAIRRAVQNLISNAVRYGTRARVSVAMTEKFLRIRVEDDGPGIAEADRTEATRPFTRLDPARNQDLGSGVGLGLAIVTDIARAHGGTLRLEQSAALGGLQADIVIGL
70512	GC_00001908	Accessory	Ph_pis_P36	1194	24	24	1	0	0.774985	0.842779	0.807461	COG0642	Signal transduction histidine kinase (BaeS) (PDB:1JOY)	T	Signal transduction mechanisms	PF02518.28	Histidine kinase-, DNA gyrase B-, and HSP90-like ATPase	K07638	two-component system, OmpR family, osmolarity sensor histidine kinase EnvZ [EC:2.7.13.3]							---------------------------------------------------------------------------------------------------MFFQWLKHYMPR---SLYGRAALILLVPIVTLQLVVSVVFIKRDLEDLTVQMTLTMLRELRLLEQTMAPAASQQEALLLAEPLLKPLQMQIRFLEPEEPVPLDQMGLLEFSGRVVRNTLQATAPQFISAQFPNTRRVQLVLASDHGPMALVFDRRRVTAAAPHQLIVTVIAFGFLMTIIAFVYMRNQLRPIKQLADAAQAFGRGRTEPYSPRGANEVRAAGSAFLDMRARIERQMEQRTLMLSGVSHDLRTPLTRMKLGLSMLDDEEAEPLRQDVDEMQALLDAFLDFSRGVSTSEPEEVDPQVMITLLVDGWRRQGKDVMLGEMSGK--GKVMLRGSAIRRAVQNLISNAVRYGTRARVSVAMTEKFLRIRVEDDGPGIAEADRTEATRPFTRLDPARNQDLGSGVGLGLAIVTDIARAHGGTLRLEQSAALGGLQADIVIGL
70513	GC_00001908	Accessory	Ph_por_P97	1258	24	24	1	0	0.774985	0.842779	0.807461	COG0642	Signal transduction histidine kinase (BaeS) (PDB:1JOY)	T	Signal transduction mechanisms	PF02518.28	Histidine kinase-, DNA gyrase B-, and HSP90-like ATPase	K07638	two-component system, OmpR family, osmolarity sensor histidine kinase EnvZ [EC:2.7.13.3]							---------------------------------------------------------------------------------------------------MFFQWLKHYMPR---SLYGRAALILLVPIVTLQLVVSVVFIKRDLEDLTVQMTLTMLRELRLLEQTMAPAASQQEALLLAEPLLQPLQMQLRFLEQREPVPLDQMGLLEFSGRVVRNTLETTAPQFISAQFPNTRRVQLVLASDHGPMALVFDRRRVTAAAPHQLIVTVIAFGFLMTIIAFVYMRNQLRPIKQLADAAQAFGRGRTEPYSPRGANEVRAAGSAFLDMRARIERQMEQRTLMLSGVSHDLRTPLTRMKLGLSMLDEEDAEPLRQDVDEMQALLDAFLDFSRGVSTSEPEEVDPHVMITLLVDGWRRQGKDVMLGEMSGK--GKVMLRGSAIRRAVQNLISNAVRYGTRARVSVTMTEKFLRIRVEDDGPGIAEADRAEATRPFTRLDPARNQDLGSGVGLGLAIVTDIARAHGGTLRLEQSVALGGLQADIVIGL
70514	GC_00001908	Accessory	Ph_sp_LSS9	522	24	24	1	0	0.774985	0.842779	0.807461	COG0642	Signal transduction histidine kinase (BaeS) (PDB:1JOY)	T	Signal transduction mechanisms	PF02518.28	Histidine kinase-, DNA gyrase B-, and HSP90-like ATPase	K07638	two-component system, OmpR family, osmolarity sensor histidine kinase EnvZ [EC:2.7.13.3]							---------------------------------------------------------------------------------------------------MFFQWLKHYMPR---SLYGRAALILLVPIVTLQLVVSVVFIKRDLEDLTVQMTLTMLRELRLLEQTMAPAASQQEALLLAEPLLQPLQMQIRFLEPEEPVPLDQMGLLEFSGRVVRNTLQATAPQFISAQFPNTRRVQLVLASDHGPMALVFDRRRVTAAAPHQLIVTVIAFGFLMTIIAFVYMRNQLRPIKQLADAAQAFGRGRTEPYSPRGANEVRAAGSAFLDMRARIERQMEQRTLMLSGVSHDLRTPLTRMKLGLSMLDDEEAEPLRQDVDEMQALLDAFLDFSRGVSTSEPEEVDPHVMITLLVDGWRRQGKDVMLGEMSGK--GKVMLRGSAIRRAVQNLISNAVRYGTRARVSVAMTEKFLRIRVEDDGPGIAEADRTEATRPFTRLDPARNQDLGSGVGLGLAIVTDIARAHGGTLRLEQSAALGGLQADIVIGL
70515	GC_00001908	Accessory	Ro_den_FDAARGOS309	163	24	24	1	0	0.774985	0.842779	0.807461	COG0642	Signal transduction histidine kinase (BaeS) (PDB:1JOY)	T	Signal transduction mechanisms	PF02518.28	Histidine kinase-, DNA gyrase B-, and HSP90-like ATPase	K07638	two-component system, OmpR family, osmolarity sensor histidine kinase EnvZ [EC:2.7.13.3]							----------------------------------------------------------------------------------------MLG-GTVRVYRMFFGWLKQYMPR---SLYVRAVLILLLPVVFLQLVVTVLFLTRHFEDVTQQMVTAVSREILLVLDIVDTAPDAGSVPTQVVAQASQLALTATPVSPDAVPSQMLRHWYDFSGRVIVARLPSRVAQIETIDLLNDQRVHVYAQTRHGPVRISFDRDRVSAKNPHQLFVNMIFFGGLVTVIAILYLRNQLRPIKRLARAAEAFGRGRHEPYTPAGASEVRAAGNAFLDMRNRIERQIEQRTLMLSGVSHDLRTPLTRMRLSLSMLEDAERIPLEQDVNDMQEMLDAFLSFAKGEGEGEPEAVDPRALVSAVVEDAKRAGRDVTLVAQEGEGTGTVQLNVLAIRRALDNLISNAVRYGTRAQVSVLLTDKTLRLRVEDDGPGIPEKRRAEATRPFTRLDAARNQDQGSGVGLGLAITSDIARAHGGMLRLGKSERLGGLSADIVIAR
70516	GC_00001908	Accessory	Ro_lit_Och149	2188	24	24	1	0	0.774985	0.842779	0.807461	COG0642	Signal transduction histidine kinase (BaeS) (PDB:1JOY)	T	Signal transduction mechanisms	PF02518.28	Histidine kinase-, DNA gyrase B-, and HSP90-like ATPase	K07638	two-component system, OmpR family, osmolarity sensor histidine kinase EnvZ [EC:2.7.13.3]							MIQMTVRHDDLRDALAACHTGQKSCEVPFVGRTGVNHSNVASAHQIGVGALVGHWGWVRGHDTAYIRLYHLRDADGWVEIICHGHSVFLMGRGAARVYPMLFGWLKQYMPR---SLYVRAILILLLPVVFLQLVVTILFLTRHFEDVTQQMVTAVSREVLLVLDIVDSAPDAGSVSTQVVAQASQLALTATPVSPDDVPTQMLRHWYDFSGRVIVALLPSRVAQIETIDLLDDQRVHVYAQTRHGPIRMSFDRNRVSAENPHQLFVNMAFFGGLVTVIAILYLRNQLRPIKRLARAAEAFGRGRHEPYTPAGASEVRAAGNAFLDMRNRIERQIEQRTLMLSGVSHDLRTPLTRMRLSLSMLEDAERELLEQDVDDMQEMLDAFLSFAKGAGEGEPEAVDPRALVSTVVEDAKRAGRDVTLVAQEGEGTGTVKLNVLAMRRALDNLISNAVRYGSRAQVSVMLSDKSLRVRVEDDGPGIPEQRRSEATRPFTRLDAARNQDKGGGVGLGLAIANDIARAHGGTLRLGVSEHLGGLCADIVIAR
70517	GC_00001908	Accessory	Ro_pon_DSM106830	1516	24	24	1	0	0.774985	0.842779	0.807461	COG0642	Signal transduction histidine kinase (BaeS) (PDB:1JOY)	T	Signal transduction mechanisms	PF02518.28	Histidine kinase-, DNA gyrase B-, and HSP90-like ATPase	K07638	two-component system, OmpR family, osmolarity sensor histidine kinase EnvZ [EC:2.7.13.3]							---------------------------------------------------------------------------------------------------MMFGWLKQYMPR---SLYARAVLILLLPVVVVQLVVTVLFLTRHFEDVTRQMTDTVARELRLVMDVVDAAPDRASVPDRVITEVGRLALTAEPVPADQVPEEDMRLWYDFSGRVILRELPEDIAALLAIDLSDDRRVDVYTDSRHGPVRLSFDRRRISASNPHQLFVNMLFFGGLITVIAILYLRNQLRPIKRLARAAEAFGRGRHEPYSPSGASEVRAAGNAFLDMRSRIERQIEQRTLMLSGVSHDLRTPLTRMRLSLSMLDDEEREPLERDVDDMQQMLDAFLNFVKGASEGSAEPVDPHAFVAEAVQEARRAGREVTLLPPEGDGAGQVTLNRLAMRRAIDNLISNAARYGAKAEVSVMLSDKSLRIRVEDDGPGIPAERREEATRPFSRLDPARNQDRGGGVGLGLAIATDIARAHGGVLRLGESARLGGLRADIVIAR
70518	GC_00001908	Accessory	Ru_pom_DSS3	2185	24	24	1	0	0.774985	0.842779	0.807461	COG0642	Signal transduction histidine kinase (BaeS) (PDB:1JOY)	T	Signal transduction mechanisms	PF02518.28	Histidine kinase-, DNA gyrase B-, and HSP90-like ATPase	K07638	two-component system, OmpR family, osmolarity sensor histidine kinase EnvZ [EC:2.7.13.3]							---------------------------------------------------------------------------------------------------MTFRWLKHYMPR---SLYARAAIIIVVPVIAVQIVVSVVFLQRHLEDVTTQMTLTAVREVELIMGELTEPATQGEVQAQLRPVLGALQVSLRFVNDGTVPMADLRPWYDYTGRQVQRILRGRLADVLAVELPDSRMVRLYLGSALGPVELIFDRRRMSPAAPHQLIVTMVAFGLLMTAIAFLYMRNQLRPVKRLADAAQAFGRGHMVSYTPSGAIEVRAAGSAFLDMRARIERQIEQRTLMLSGVSHDLRTPLTRLKLGLAMIDEEDAAPMLQDVAEMQQMLDAFLDFSRGVSESAPEKVDPVALLKQVVEDARRADRDVALVACEAEEGDIVTLRPMAVRRAVENLIANAVRYGSRAEVSLAVTPKFLRIRVEDDGPGIPADKRAEAVKPFQRLDAARNQNQGGGVGLGLAIVADIARAHGGALRLGDSERMGGLCADIVIGR
70519	GC_00001908	Accessory	Ru_sp_AD91A	909	24	24	1	0	0.774985	0.842779	0.807461	COG0642	Signal transduction histidine kinase (BaeS) (PDB:1JOY)	T	Signal transduction mechanisms	PF02518.28	Histidine kinase-, DNA gyrase B-, and HSP90-like ATPase	K07638	two-component system, OmpR family, osmolarity sensor histidine kinase EnvZ [EC:2.7.13.3]							---------------------------------------------------------------------------------------------------MSSHWLKPYMPR---SLYARAALILVLPVIVLLLVVGIAFLQKHLEDVTGQMTRAASREVTLITTMIEGAETQQQALASIRPDLQALEMKARFLGVNEEPAIGARRWYDFIAPQVESELHLWLPDLVAVALPSSKEARVYLDTHLGLLQLTFDRRRLSPAAPHQLIVTMVFFAVIMTTISFLYMRNQLRPITRLADAAQAFGRGRIVPYSPGGAIEVRAAGNAFLDMRSRIERQMEQRTLMLSGVSHDLRTPLTRLKLGLSMLPEDEAAPLQKDVTEMQSLLDAFLEFSRGAAEGSTEEVRPDEFLRQIVDDAKRTGHQADLIAVEGQ--GTVMLRPMAVRRAVENLIGNAVRYGSLAEVSLFLNAKSMRIRVEDDGPGIPADQRTEAVKPFTRLDPARNQNQGSGVGLGLAIVADVARAHGGILRLGKSERLGGLCADIIIGR
70520	GC_00001908	Accessory	Ru_sp_THAF33	1632	24	24	1	0	0.774985	0.842779	0.807461	COG0642	Signal transduction histidine kinase (BaeS) (PDB:1JOY)	T	Signal transduction mechanisms	PF02518.28	Histidine kinase-, DNA gyrase B-, and HSP90-like ATPase	K07638	two-component system, OmpR family, osmolarity sensor histidine kinase EnvZ [EC:2.7.13.3]							---------------------------------------------------------------------------------------------------MSSHWLKPYMPR---SLYARAALILVLPVIVLLLVVGIAFLQKHLEDVTGQMTRAASREVMLISTMIEGAETQQQALASIRPDLQALEMKARFLGVNEQPEIGARRWYDFIAPQVESELYARLPNLDAVALPSSKEARVYLKTHLGLLQLTFDRRRLSPAAPHQLIVTMVFFAVIMTTISFLYMRNQLRPITRLADAAQAFGRGRIVPYSPGGAIEVRAAGNAFLDMRSRIERQIEQRTLMLSGVSHDLRTPLTRLKLGLSMLPEDEAAPLQKDVTEMQSLLDAFLDFSRGAAEGSAEEVQPDEFLRQIVDDAKRAGHQAELIAVEGQ--GTVMIRPMAVRRAVENLIGNAMRYGSRAELSLFLNAKSMRIRVEDDGPGIPADQRTEAVKPFTRLDPARNQNQGSGVGLGLAIVADVARAHGGALRLSKSERLGGLCADIIIGR
70521	GC_00001908	Accessory	Ru_sp_TM1040	1483	24	24	1	0	0.774985	0.842779	0.807461	COG0642	Signal transduction histidine kinase (BaeS) (PDB:1JOY)	T	Signal transduction mechanisms	PF02518.28	Histidine kinase-, DNA gyrase B-, and HSP90-like ATPase	K07638	two-component system, OmpR family, osmolarity sensor histidine kinase EnvZ [EC:2.7.13.3]							---------------------------------------------------------------------------------------------------MKLSDLKHYVPRLPSGIYGRAALILLMPVVALQLVVAFVFIRRDLEDITQQMAYTVARELNVISDQIATAESPEAALSDLQPMLQRLNFQMRFISAEEPTPQNSIPFEDLSGRFVRDSMVGYLPQFQSIRFTRSHASYIMIDTKFGLAEVKFSRRRVTVAAPHQLIVITVLFGFMLVVIAMAYMRNQLRPIKRLADAAEAFGRGRVIPYHPRGATEVRAAGAAFNDMRARIDRQIEQRTLMLSGVSHDLRTPLTRLKLSLSMLDDEEAEPMLQDVKEMEAMVDAFLDFSRGVTTSAMEETDPCKLVEEAVENWTRQGKTVHLVETVGN--RRVPLRAAAVRRALDNLISNAVRYGTRARVSVAVMQKSLRIRVEDDGPGIPEALRGDAMRPFTRLDPARNQDLGTGVGLGLAIVADIARAHGGTLRLGTSEELGGLQADIVIAL
70522	GC_00001909	Accessory	D_shi_DFL12	1295	24	24	1	0	0.876941	0.921736	0.898781	COG1129	ABC-type sugar transport system, ATPase component (MglA)	G	Carbohydrate transport and metabolism	PF00005.29	ABC transporter									---------MDSRTNRAPIIQMKNIEKHFGAVIALAGVSIDIFPGECHCLLGDNGAGKSTFIKTMSGVHKPTKGEIIFEGRPMHFEDPRDAMEAGIATVHQHLAMIPLMSVSRNFFMGNEPVKKIAGINFLDREFADRVTMEEMRKMGIN-LRGPDQAVGTLSGGERQTVAISRAVYFGAKVLILDEPTSALGVRQTSNVLATIDKVRKQGVAVVFITHNVRHAMAVGDRFTVLNRGQTLGTAERGEITPEELQDMMAGGQELATLEGSL---------GGTV-
70523	GC_00001909	Accessory	J_sp_CCS1	1445	24	24	1	0	0.876941	0.921736	0.898781	COG1129	ABC-type sugar transport system, ATPase component (MglA)	G	Carbohydrate transport and metabolism	PF00005.29	ABC transporter	K10822	nonpolar-amino-acid-transporting ATPase [EC:7.4.2.2]							MTNAS----NMSPSGSGPIVQMVDIKKHFGPVIALNGVSFDVKAGECHCLLGDNGAGKSTFIKTMSGVHKPTDGTILFEGREMNFASPRDSMEAGIATVYQDLAMIPLMSVTRNFWMGREPVKRFG---MIDFEKANSTTMAEMKKMGIN-LRSPDQAVGTLSGGERQTVAIARAVYFGAKVLILDEPTSALGVRQTSNVLATVDRVRRDGIGVVFITHNVRHALAVGDRFTVLNRGKTLGTAQKGEITPEELQDLMAGGQEMAQLEGSL---------GGTV-
70524	GC_00001909	Accessory	O_ant_307	743	24	24	1	0	0.876941	0.921736	0.898781	COG1129	ABC-type sugar transport system, ATPase component (MglA)	G	Carbohydrate transport and metabolism	PF00005.29	ABC transporter									--------------MSEPIIQMKNIEKHFGSVIALAGVSVDIQAGECHCLLGDNGAGKSTFIKTMSGVHKPTKGEIVFEGTAMNFANPRDAITAGIATVHQHLGMIPLMSVSRNFFMGNEPIKKFGPIKMFDHDYANDVAMAEMRKMGIN-LRGPDQAVGTLSGGERQTVAIARAVHFGAKVLILDEPTSALGVRQTANVLATIDKVRKQGIAVVFITHNVRHAMAVGDRFTVLNRGKTLGTALKGEITPEELQDMMAGGQEMATLEGSL---------GGTV-
70525	GC_00001909	Accessory	O_arc_238	4024	24	24	1	0	0.876941	0.921736	0.898781	COG1129	ABC-type sugar transport system, ATPase component (MglA)	G	Carbohydrate transport and metabolism	PF00005.29	ABC transporter									--------------MSDPIIQMKNIEKHFGSVIALAGVSVDVQAGECHCLLGDNGAGKSTFIKTMSGVHKPTKGEIVFEGKAMNFANPRDAITAGIATVHQHLGMIPLMSVSRNFFMGNEPIKKFGPIKMFDHDYANDVAMAEMRKMGIN-LRGPDQAVGTLSGGERQTVAIARAVHFGAKVLILDEPTSALGVRQTANVLATIDKVRKQGIAVVFITHNVRHAMAVGDRFTVLNRGKTLGTALKGEITPEKLQDMMAGGQEMATLEGSL---------GGTV-
70526	GC_00001909	Accessory	O_sp_SW4	626	24	24	1	0	0.876941	0.921736	0.898781	COG1129	ABC-type sugar transport system, ATPase component (MglA)	G	Carbohydrate transport and metabolism	PF00005.29	ABC transporter									---------------MEPIIQMKDIEKHFGSVIALAGVTIDFYPGDCHCLLGDNGAGKSTFIKTMSGVHKPTHGEILFEGKPMHFDDPRDSIAAGIATVYQDLAMIPLMSVSRNFFMGNEPVKRIAGLRFFDHDHANEVTMKEMRDMGIN-LRGPDQAVGTLSGGERQTVAIARAVHFGAKVLILDEPTSALGVRQTANVLATVDKVRKQGISVVFITHNVRHAMAVGDRFTVLNRGKTFGTALRGEITPEELQDMMAGGQELATLEGSL---------GGTV-
70527	GC_00001909	Accessory	Pa_pan_DSM2944	4034	24	24	1	0	0.876941	0.921736	0.898781	COG1129	ABC-type sugar transport system, ATPase component (MglA)	G	Carbohydrate transport and metabolism	PF00005.29	ABC transporter	K10822	nonpolar-amino-acid-transporting ATPase [EC:7.4.2.2]							--------------MSEPIIHMENIKKHFGNVIALNGVTFDVRPGECHCLLGDNGAGKSTFIKTMSGVHKPTEGTITFEGKPMSFDSPRDAMEAGIATVFQDLAMIPLMSVTRNFFMGREPTKGRGPFKRLDLEAANRITMEEMRRMGIN-LRAPDQAVGTLSGGERQTVAIARAVHFGAKVLILDEPTSALGVRQTSNVLATIARVRSQGVGVVFISHNVRHALAVGDRFTVLNRGQTLGTAKKGEIDATELQDLMAGGQELAQLESSL---------GGTI-
70528	GC_00001909	Accessory	Ph_gal_DSM26640	2688	24	24	1	0	0.876941	0.921736	0.898781	COG1129	ABC-type sugar transport system, ATPase component (MglA)	G	Carbohydrate transport and metabolism	PF00005.29	ABC transporter									------------MATSQPLIRMQGIEKHFGSVIALAGVSVDVFPGECHCLLGDNGAGKSTFIKTMSGVHKPTKGEILFEGQPLHFADPRDAIAAGIATVHQHLAMIPLMSVSRNFFMGNEPIRKIGPLKLFDHDYANRITMEEMRKMGIN-LRGPDQAVGTLSGGERQTVAIARAVHFGAKVLILDEPTSALGVRQTANVLATIDKVRKQGVAVVFITHNVRHALAVGDRFTVLNRGQTLGTAQRGEITAEELQDMMAGGQELATLEGSL---------GGTV-
70529	GC_00001909	Accessory	Ph_gal_P11	2686	24	24	1	0	0.876941	0.921736	0.898781	COG1129	ABC-type sugar transport system, ATPase component (MglA)	G	Carbohydrate transport and metabolism	PF00005.29	ABC transporter									------------MATSQPLIRMQGIEKHFGSVIALAGVSVDVFPGECHCLLGDNGAGKSTFIKTMSGVHKPTKGEILFEGQPLHFADPRDAIAAGIATVHQHLAMIPLMSVSRNFFMGNEPIRKIGPLKLFDHDYANRITMEEMRKMGIN-LRGPDQAVGTLSGGERQTVAIARAVHFGAKVLILDEPTSALGVRQTANVLATIDKVRKQGVAVVFITHNVRHALAVGDRFTVLNRGQTLGTAQRGEITAEELQDMMAGGQELATLEGSL---------GGTV-
70530	GC_00001909	Accessory	Ph_gal_P128	2530	24	24	1	0	0.876941	0.921736	0.898781	COG1129	ABC-type sugar transport system, ATPase component (MglA)	G	Carbohydrate transport and metabolism	PF00005.29	ABC transporter									------------MTTSQPLIRMQGIEKHFGSVIALAGVSVDVFPGECHCLLGDNGAGKSTFIKTMSGVHKPTKGEILFEGQPLHFADPRDAIAAGIATVHQHLAMIPLMSVSRNFFMGNEPIRKIGPLKLFDHDYANRITMEEMRKMGIN-LRGPDQAVGTLSGGERQTVAIARAVHFGAKVLILDEPTSALGVRQTANVLATIDKVRKQGVAVVFITHNVRHALAVGDRFTVLNRGQTLGTAQRGEITAEELQDMMAGGQELATLEGSL---------GGTV-
70531	GC_00001909	Accessory	Ph_gal_P63	2684	24	24	1	0	0.876941	0.921736	0.898781	COG1129	ABC-type sugar transport system, ATPase component (MglA)	G	Carbohydrate transport and metabolism	PF00005.29	ABC transporter									------------MATSQPLIRMQGIEKHFGSVIALAGVSVDVFPGECHCLLGDNGAGKSTFIKTMSGVHKPTKGEILFEGQPLHFADPRDAIAAGIATVHQHLAMIPLMSVSRNFFMGNEPIRKIGPLKLFDHDYANRITMEEMRKMGIN-LRGPDQAVGTLSGGERQTVAIARAVHFGAKVLILDEPTSALGVRQTANVLATIDKVRKQGVAVVFITHNVRHALAVGDRFTVLNRGQTLGTAQRGEITAEELQDMMAGGQELATLEGSL---------GGTV-
70532	GC_00001909	Accessory	Ph_inh_210	683	24	24	1	0	0.876941	0.921736	0.898781	COG1129	ABC-type sugar transport system, ATPase component (MglA)	G	Carbohydrate transport and metabolism	PF00005.29	ABC transporter									------------MSMSQPLIRMQGIEKHFGSVIALAGVSVDVFPGECHCLLGDNGAGKSTFIKTMSGVHKPTKGDILFEGQPLHFADPRDAIAAGIATVHQHLAMIPLMSVSRNFFMGNEPIRKIGPLKLFDHDYANRITMEEMRKMGIN-LRGPDQAVGTLSGGERQTVAIARAVHFGAKVLILDEPTSALGVRQTANVLATIDKVRKQGVAVVFITHNVRHALAVGDRFTVLNRGKTLGTAQRGDISAEELQDMMAGGQELATLEGSL---------GGTV-
70533	GC_00001909	Accessory	Ph_inh_DSM17395	718	24	24	1	0	0.876941	0.921736	0.898781	COG1129	ABC-type sugar transport system, ATPase component (MglA)	G	Carbohydrate transport and metabolism	PF00005.29	ABC transporter									------------MSMSQPLIRMQGIEKHFGSVIALAGVSVDVFPGECHCLLGDNGAGKSTFIKTMSGVHKPTKGDILFEGQPLHFADPRDAIAAGIATVHQHLAMIPLMSVSRNFFMGNEPIRKIGPLKLFDHDYANRITMEEMRKMGIN-LRGPDQAVGTLSGGERQTVAIARAVHFGAKVLILDEPTSALGVRQTANVLATIDKVRKQGVAVVFITHNVRHALAVGDRFTVLNRGKTLGTAQRGDISAEELQDMMAGGQELATLEGSL---------GGTV-
70534	GC_00001909	Accessory	Ph_inh_P66	2565	24	24	1	0	0.876941	0.921736	0.898781	COG1129	ABC-type sugar transport system, ATPase component (MglA)	G	Carbohydrate transport and metabolism	PF00005.29	ABC transporter									------------MSMSQPLIRMQGIEKHFGSVIALAGVSVDVFPGECHCLLGDNGAGKSTFIKTMSGVHKPTKGDILFEGQPLHFADPRDAIAAGIATVHQHLAMIPLMSVSRNFFMGNEPIRKIGPLKLFDHDYANRITMEEMRKMGIN-LRGPDQAVGTLSGGERQTVAIARAVHFGAKVLILDEPTSALGVRQTANVLATIDKVRKQGVAVVFITHNVRHALAVGDRFTVLNRGKTLGTAQRGDISAEELQDMMAGGQELATLEGSL---------GGTV-
70535	GC_00001909	Accessory	Ph_inh_P70	699	24	24	1	0	0.876941	0.921736	0.898781	COG1129	ABC-type sugar transport system, ATPase component (MglA)	G	Carbohydrate transport and metabolism	PF00005.29	ABC transporter									------------MSMSQPLIRMQGIEKHFGSVIALAGVSVDVFPGECHCLLGDNGAGKSTFIKTMSGVHKPTKGDILFEGQPLHFADPRDAIAAGIATVHQHLAMIPLMSVSRNFFMGNEPIRKIGPLKLFDHDYANRITMEEMRKMGIN-LRGPDQAVGTLSGGERQTVAIARAVHFGAKVLILDEPTSALGVRQTANVLATIDKVRKQGVAVVFITHNVRHALAVGDRFTVLNRGKTLGTAQRGDISAEELQDMMAGGQELATLEGSL---------GGTV-
70536	GC_00001909	Accessory	Ph_pis_P18	617	24	24	1	0	0.876941	0.921736	0.898781	COG1129	ABC-type sugar transport system, ATPase component (MglA)	G	Carbohydrate transport and metabolism	PF00005.29	ABC transporter									------------MTTSQPLIRMQGIEKHFGSVIALAGVSVDVFPGECHCLLGDNGAGKSTFIKTMSGVHKPTKGDILFEGQPLHFADPRDAIAAGIATVHQHLAMIPLMSVSRNFFMGNEPIRKIGPLKLFDHDYANRITMEEMRKMGIN-LRGPDQAVGTLSGGERQTVAIARAVHFGAKVLILDEPTSALGVRQTANVLATIDKVRKQGVAVVFITHNVRHALAVGDRFTVLNRGKTLGTAKRGEISAEELQDLMAGGQELATLEGSL---------GGTV-
70537	GC_00001909	Accessory	Ph_pis_P36	636	24	24	1	0	0.876941	0.921736	0.898781	COG1129	ABC-type sugar transport system, ATPase component (MglA)	G	Carbohydrate transport and metabolism	PF00005.29	ABC transporter									------------MTTSQPLIRMQGIEKHFGSVIALAGVSVDVFPGECHCLLGDNGAGKSTFIKTMSGVHKPTKGDILFEGQPLHFADPRDAIAAGIATVHQHLAMIPLMSVSRNFFMGNEPIRKIGPLKLFDHDYANRITMEEMRKMGIN-LRGPDQAVGTLSGGERQTVAIARAVHFGAKVLILDEPTSALGVRQTANVLATIDKVRKQGVAVVFITHNVRHALAVGDRFTVLNRGQTLGTAERGEISAEELQDLMAGGQELATLEGSL---------GGTV-
70538	GC_00001909	Accessory	Ph_por_P97	2374	24	24	1	0	0.876941	0.921736	0.898781	COG1129	ABC-type sugar transport system, ATPase component (MglA)	G	Carbohydrate transport and metabolism	PF00005.29	ABC transporter									-----------MIATQTPLVRMQGIEKHFGSVIALAGVSVDVFPGECHCLLGDNGAGKSTFIKTMSGVHKPTKGEILFEGQPMHFADPRDAITAGIATVHQHLAMIPLMSVSRNFFMGNEPIRKIGPLKLFDHDYANRITMTEMRKMGIN-LRGPDQAVGTLSGGERQTVAIARAVHFGAKVLILDEPTSALGVRQTANVLATIDKVRKQGVAVVFITHNVRHAMAVGDRFTVLNRGQTLGTARRGEITPEELQDLMAGGQELATLEGSL---------GGTV-
70539	GC_00001909	Accessory	Ph_sp_LSS9	3298	24	24	1	0	0.876941	0.921736	0.898781	COG1129	ABC-type sugar transport system, ATPase component (MglA)	G	Carbohydrate transport and metabolism	PF00005.29	ABC transporter									------------MTTSQPLIRMQGIEKHFGSVIALAGVSVDVFPGECHCLLGDNGAGKSTFIKTMSGVHKPTKGDILFEGEPLHFADPRDAIAAGIATVHQHLAMIPLMSVSRNFFMGNEPIRKIGPLKLFDHDYANRITMEEMRKMGIN-LRGPDQAVGTLSGGERQTVAIARAVHFGAKVLILDEPTSALGVRQTANVLATIDKVRKQGVAVVFITHNVRHALAVGDRFTVLNRGQTLGTAERGEISAEELQDLMAGGQELATLEGSL---------GGTV-
70540	GC_00001909	Accessory	Rh_sp_LPB0142	187	24	24	1	0	0.876941	0.921736	0.898781	COG1129	ABC-type sugar transport system, ATPase component (MglA)	G	Carbohydrate transport and metabolism	PF00005.29	ABC transporter									--------------MTTPVLELRNVNKSFGPIDVLHEISLKVNAGEVLCLLGDNGAGKSTLIRTLAGVHKPTSGQMLMDGQEVLFERPKDATDRGIATVHQFGGTFPLMTIGRSFFVGMEPTKGWGPFKVFDRKTANEVAVKAVQSFGITRIDDGDRLIGGLSGGERQSLAIARAVHFGARVLILDEPTAALGVKQSSHVLRIVLEAKKRGIAVIFITHQVTHAMAVGDQYAVLIRGTVAANFVRGDKSREEITDLMAGGEALADLDAHLNDYENTSDTASTVA
70541	GC_00001909	Accessory	Ro_den_FDAARGOS309	2442	24	24	1	0	0.876941	0.921736	0.898781	COG1129	ABC-type sugar transport system, ATPase component (MglA)	G	Carbohydrate transport and metabolism	PF00005.29	ABC transporter	K10822	nonpolar-amino-acid-transporting ATPase [EC:7.4.2.2]							---------MNTQASPAPIVQMEEIEKHFGNVIALAGVSFDITPGECHCLLGDNGAGKSTFIKTMSGVHKPTKGRIMFEGSEMSFASPRDSMEAGIATVYQDLAMIPLMSVTRNFFMGREPTKGSGLFKRFDTDAANDITMAEMKKMGIN-LRAPDQAVGTLSGGERQTVAIARAVYFGAKVLILDEPTSALGVRQTSNVLATIDRVRKDGIGVVFITHNVRHAMAVGDRFTVLNRGKTLGTAKRGDITADELQDLMAGGQEMAKLEGSL---------GGTV-
70542	GC_00001909	Accessory	Ro_lit_Och149	3941	24	24	1	0	0.876941	0.921736	0.898781	COG1129	ABC-type sugar transport system, ATPase component (MglA)	G	Carbohydrate transport and metabolism	PF00005.29	ABC transporter									---------MNTQTTDAPIVQMEDIEKHFGNVIALAGVSFNILPGECHCLLGDNGAGKSTFIKTMSGVHKPTKGRIMFEGSEMSFASPRDSMEAGIATVYQDLAMIPLMSVTRNFFMGREPTKGAGLFKRFDTDEANDITMAEMKKMGIN-LRAPDQAVGTLSGGERQTVAIARAVYFGAKVLILDEPTSALGVRQTSNVLATIDRVRKDGIGVVFITHNVRHAMAVGDRFTVLNRGKTLGTAKRGDITPDELQDLMAGGQEMAKLEGSL---------GGTI-
70543	GC_00001909	Accessory	Ru_sp_AD91A	3466	24	24	1	0	0.876941	0.921736	0.898781	COG1129	ABC-type sugar transport system, ATPase component (MglA)	G	Carbohydrate transport and metabolism	PF00005.29	ABC transporter	K10822	nonpolar-amino-acid-transporting ATPase [EC:7.4.2.2]							MTEDTKFHHGDAVGDQAPIVQMKDIEKHFGNIIALAGVSFDVKPGECHCLLGDNGAGKSTFIKTMSGVHKPTKGEIMFEGKPLHFDTPRDAMEAGIATVFQDLAMIPLMSVTRNFFMGREPTKGKGLLKRFDVDHANDVCMEEMRKMGIN-LRGPDQAVGTLSGGERQTVAIARAVYFGAKILILDEPTSALGVRQTSNVLATIDRVRSQGVGVVFISHNVRHALAVGDRFTVLNRGKTLGTATRGEITPEQLQDLMAGGQEMAELEGSL---------GGTV-
70544	GC_00001909	Accessory	Ru_sp_THAF33	2695	24	24	1	0	0.876941	0.921736	0.898781	COG1129	ABC-type sugar transport system, ATPase component (MglA)	G	Carbohydrate transport and metabolism	PF00005.29	ABC transporter	K10822	nonpolar-amino-acid-transporting ATPase [EC:7.4.2.2]							MTEDTKFHHGDAVDDQAPIVQMKDIEKHFGNIIALAGVSFDVKPGECHCLLGDNGAGKSTFIKTMSGVHKPTKGEILFEGQPLHFDTPRDAMEAGIATVFQDLAMIPLMSVTRNFFMGREPTKGKGLLKRFDVDHANEVCMEEMRKMGIN-LRAPDQAVGTLSGGERQTVAIARAVYFGAKILILDEPTSALGVRQTSNVLATIDRVRSQGVGVVFISHNVRHALAVGDRFTVLNRGKTLGTAKRGEITPEELQDLMAGGQEMAELEGSL---------GGTV-
70545	GC_00001909	Accessory	Ru_sp_TM1040	3367	24	24	1	0	0.876941	0.921736	0.898781	COG1129	ABC-type sugar transport system, ATPase component (MglA)	G	Carbohydrate transport and metabolism	PF00005.29	ABC transporter									-----------MASEHAPIIEMKNIEKHFGSVIALAGVSLEVFPGECHCLLGDNGAGKSTFIKTMSGVHKPTHGEIYFEGKPMSFGDPRDAISAGIATVHQHLAMIPLMSVSRNFFMGNEPTKKIGPLNFFDHDYANQVTMDEMRKMGIN-LRGPDQAVGTLSGGERQTVAIARAVHFGAKVLILDEPTSALGVRQTANVLATIDKVRKQGIAVVFITHNVRHALAVGDRFTVLNRGQTLGTAQRGQITPEELQDLMAGGQELVALEGSL---------GGTV-
70546	GC_00001910	Accessory	D_shi_DFL12	2383	24	24	1	0	0.852234	0.895753	0.873451	COG4564	Signal transduction histidine kinase (PDB:2QHK)	T	Signal transduction mechanisms	PF17200.6	Single Cache domain 2	K02480	two-component system, NarL family, sensor kinase [EC:2.7.13.3]							--------------------------------------------------------MARFIAPYLKRLQVSYGQKLFLLATIPLVLAVAAISVVVADQGRQLAEREISGLETQLIEAKKRELRNYIQLARTAFFAEYGRAAPDDEAAKERVTQILAAMLYGRDGFFFVYHYDGTNLVSPRQTELINRNWTGRTDSNGVPVVDELVRIARAGAGYHTYDWVKPSTGEEARMITYVVGLQDWQWALGTGIFIDDVLTHVAAARAATESRIAQTFFWIGAITLAALLAVFASGLLINIRERRLADAKLKALTQRVLDTQEEERGRVARELHDSISQLLVGIRYALELARRRVQTGD-ARAQENIEKGIDGLNGAIQEVRRISRDLRPGQLDDLGLGPAIQDLAEEFTKRTGIRAEMKTVVFRNRLDPEAKIALYRIAQEALTNIERHAQATEVHLDLFGHQTGATLRVADNGRGLANVS-RGAGGLGLRNMQERVEQLDGTLQVFSSE----AGTRIDATVPLSHILPPEPAARSTAAPVRKVRA
70547	GC_00001910	Accessory	L_aqu_R2C4	992	24	24	1	0	0.852234	0.895753	0.873451	COG4564	Signal transduction histidine kinase (PDB:2QHK)	T	Signal transduction mechanisms	PF17200.6	Single Cache domain 2	K02480	two-component system, NarL family, sensor kinase [EC:2.7.13.3]							----------------------------------MIRYKFLTNSG---------TPLMRLFQTLLRPT---YAQKLSLLMTLPLIVAGTAIAVLVGYQSRALAEREIQALEMQLLAAKKAELRNYVTQARNGFAHIYGLAAPDDAEAKEQVAQILSAMIYGKDGFFFVYDYDGTNLVSPRQTEFINRNWAGLTDSADVPVVDEFIRLARDGAGWHSFTWEKPSTGEEAQMIAYVLGLQDWQWAIGTGVFIDDVLATVAASRAEVEARVRRTFFYIGAITLISLGLVFASGMFLNIRERRLADAKLKELTQRVFDAQEEERGRVARELHDGISQLLVGVRYALDNTRRRLTRGDGEGAAAPLEKGTESLLTAITEVRRISRDLRPGVLDDLGLGPALKALTDDFAARTGIETAFSTVVFRNRLDQDSKIALYRIAQEALTNIERHAEATKVSIDLRGHTKGATMRITDNGRGLPPRDARTGPGIGLRNMQERIEQLDGTLRILSSR-GTQSGTVIEASLPLSHLLPPGEEGTPAQLP------
70548	GC_00001910	Accessory	L_met_DSM14336	2165	24	24	1	0	0.852234	0.895753	0.873451	COG4564	Signal transduction histidine kinase (PDB:2QHK)	T	Signal transduction mechanisms	PF17200.6	Single Cache domain 2	K02480	two-component system, NarL family, sensor kinase [EC:2.7.13.3]							----------------------------------MIRYKILTNSG---------TLPMRLFTALLRPT---YAQKLSLLMTLPLILAGTAIAVLVGYQSRALAEGEIQALEQQLLQAKKAELRNYVTQARNGFAHIYGLAAPDDALAKEQVTQILSAMIYGKDGFFFVYDYDGTNLVSPRQTEFINRNWAGLTDSAGVPVVDQFVRLARDGAGWHTFTWEKPSTGEEAQMIAYVVGLQDWQWAIGTGVFIDDVLATVAASRAEVEARVQRTFIYIGGITLVSLVLVFASGMFLNLRERRLADAKLKELTQRVFDAQEEERSRVARELHDGISQLLVGVRYALDNTRRRLSRGDSDGAAAPLEKGTDSLLTAITEVRRISRDLRPGVLDDLGLGPALKALTGDFAARTGIETEFSTVVFRNRLDQDAKIALYRIAQEALTNIERHAEASKVTIDLRGHTKGATMRITDNGRGLPPRDDRSGPGIGLRNMQERIEQLDGTLRILSSR-GTQSGTVIEASLPLSHLLPPGEEGTPAQLP------
70549	GC_00001910	Accessory	L_sp_NJS201	1602	24	24	1	0	0.852234	0.895753	0.873451	COG4564	Signal transduction histidine kinase (PDB:2QHK)	T	Signal transduction mechanisms	PF17200.6	Single Cache domain 2	K02480	two-component system, NarL family, sensor kinase [EC:2.7.13.3]							----------------------------------MIRYKNLTNSG---------DLLMRLFQSILRPT---YAQKLSLLMTLPLIVAGTAIAVLVGYQSRSLAEREIQALELQLLEAKKAELRNYVTQARNGFAHIYGLAAPDDAEAKERVTQILSAMIYGKDGFFFVYDYDGTNLVSPRQTEFINRNWAGLTDSTGVPVVDEFIRLARIGAGWHSFTWEKPSTGEEAQMIAYVLGLQDWQWAIGTGVFIDDVLASVAASRAEVEARVQRTFFYIGGITLVSLVLVFASGMFLNLRERRLADAKLKELTQRVFDAQEEERGRVARELHDGISQLLVGVRYALDNTRRRLSRGDSDGAAAPLEKGADNLLTAITEVRRISRDLRPGVLDDLGLGPALKALTDDFAARTGIETEFSTVVFRNRLDQDAKIALYRIAQEALTNIERHAEASKVSIDLRGHTKGATMRITDNGRGLPPRDARSGPGIGLRNMQERIEQLDGALRILSSR-GTQSGTVIEASLPLSHLLPPGEEGTPVQLP------
70550	GC_00001910	Accessory	L_sp_NJS204	1570	24	24	1	0	0.852234	0.895753	0.873451	COG4564	Signal transduction histidine kinase (PDB:2QHK)	T	Signal transduction mechanisms	PF17200.6	Single Cache domain 2	K02480	two-component system, NarL family, sensor kinase [EC:2.7.13.3]							---------------------------------------------------------MRLFQSILRPT---YAQKLSLLMTLPLIVAGTAIAVLVGYQSRSLAEREIQALELQLLEAKKAELRNYVTQARNGFAHIYGLAAPDDAEAKERVTQILSAMIYGKDGFFFVYDYDGTNLVSPRQTEFINRNWAGLTDSTGVPVVDEFIRLARIGAGWHSFTWEKPSTGEEAQMIAYVLGLQDWQWAIGTGVFIDDVLASVAASRAEVEARVQRTFFYIGGITLVSLVLVFASGMFLNLRERRLADAKLKELTQRVFDAQEEERGRVARELHDGISQLLVGVRYALDNTRRRLSRGDSDGAAAPLEKGADNLLTAITEVRRISRDLRPGVLDDLGLGPALKALTDDFAARTGIETEFSTVVFRNRLDQDAKIALYRIAQEALTNIERHAEASRVSIDLRGHTKGATMRITDNGRGLPPRDARSGPGIGLRNMQERIEQLDGALRILSSR-GTQSGTVIEASLPLSHLLPPGEEGTPVQLP------
70551	GC_00001910	Accessory	Ph_gal_DSM26640	1338	24	24	1	0	0.852234	0.895753	0.873451	COG4564	Signal transduction histidine kinase (PDB:2QHK)	T	Signal transduction mechanisms	PF17200.6	Single Cache domain 2	K02480	two-component system, NarL family, sensor kinase [EC:2.7.13.3]							------------------------------MGGVGLSCGDRTNGGFDSQIGLRNDSTMRLIPDFLRPN---YAQKLSLLATLPLIVAGAAIAVLVAVQSRALAEREIKALEQQLLQAKMAELRNYVTQARNGFSHIYGLAAPDDEAAKEQVTQILSAMIYDRDGFFFVYDYDGTNLVSPRQTEYINKNWRGLTDSRGTPVVDEFIRLARQGAGWHTFMWEKPSTGEEAQMVAYVLGLQDWRWAIGTGVFIDDVLASVAASRAEVETRIRRTFYYIGGITLFALGLVFASGMVLNIRERRLADAKLKELTQRVFDTQEEERGRVARELHDGISQLLVGVRYALDNARRRLSRGDFDHVDAPLNKGISHLGTAITEVRRISRDLRPGVLDDLGLGPALKALTDDFAARTGIETRFSTVVFRNRLDADAKIALYRIAQEALTNIERHAEATEVSMDLRGHARGATMRITDNGRGLPPVQDRGGPGIGLRNMQERIEQLDGTLRILSSR-GTQSGTVIEVLLPLSHLLPPGDAANATSKRVS----
70552	GC_00001910	Accessory	Ph_gal_P11	1335	24	24	1	0	0.852234	0.895753	0.873451	COG4564	Signal transduction histidine kinase (PDB:2QHK)	T	Signal transduction mechanisms	PF17200.6	Single Cache domain 2	K02480	two-component system, NarL family, sensor kinase [EC:2.7.13.3]							------------------------------MGGVGLSCGDRTNGGFDSQIGLRNDSTMRLIPDFLRPN---YAQKLSLLATLPLIVAGAAIAVLVAVQSRALAEREIKALEQQLLQAKMAELRNYVTQARNGFSHIYGLAAPDDEAAKEQVTQILSAMIYDRDGFFFVYDYDGTNLVSPRQTEYINKNWRGLTDSRGTPVVDEFIRLARQGAGWHTFMWEKPSTGEEAQMVAYVLGLQDWRWAIGTGVFIDDVLASVAASRAEVETRIRRTFYYIGGITLFALGLVFASGMVLNIRERRLADAKLKELTQRVFDTQEEERGRVARELHDGISQLLVGVRYALDNARRRLSRGDFDHVDAPLNKGISHLGTAITEVRRISRDLRPGVLDDLGLGPALKALTDDFAARTGIETRFSTVVFRNRLDADAKIALYRIAQEALTNIERHAEATEVSMDLRGHARGATMRITDNGRGLPPVQDRGGPGIGLRNMQERIEQLDGTLRILSSR-GTQSGTVIEVLLPLSHLLPPGDAANATSKRVS----
70553	GC_00001910	Accessory	Ph_gal_P128	1264	24	24	1	0	0.852234	0.895753	0.873451	COG4564	Signal transduction histidine kinase (PDB:2QHK)	T	Signal transduction mechanisms	PF17200.6	Single Cache domain 2	K02480	two-component system, NarL family, sensor kinase [EC:2.7.13.3]							------------------------------MGGVGLSCGDRTNGGFDSQIGLRNDSTMRLIPDFLRPN---YAQKLSLLATLPLIVAGAAIAVLVAVQSRALAEREIKALEQQLLQAKMAELRNYVTQARNGFSHIYGLAAPDDEAAKEQVTQILSAMIYDRDGFFFVYDYDGTNLVSPRQTEYINKNWRGLTDSRGTPVVDEFIRLARQGAGWHTFMWEKPSTGEEAQMVAYVLGLQDWRWAIGTGVFIDDVLASVAASRAEVETRIRRTFYYIGGITLFALGLVFASGMVLNIRERRLADAKLKELTQRVFDTQEEERGRVARELHDGISQLLVGVRYALDNARRRLSRGDFDHVDAPLNKGISHLGTAITEVRRISRDLRPGVLDDLGLGPALKALTDDFAARTGIETRFSTVVFRNRLDADAKIALYRIAQEALTNIERHAEATEVSMDLRGHARGATMRITDNGRGLPPVQDRGGPGIGLRNMQERIEQLDGTLRILSSR-GTQSGTVIEVLLPLSHLLPPGDAANATSKRVS----
70554	GC_00001910	Accessory	Ph_gal_P63	1334	24	24	1	0	0.852234	0.895753	0.873451	COG4564	Signal transduction histidine kinase (PDB:2QHK)	T	Signal transduction mechanisms	PF17200.6	Single Cache domain 2	K02480	two-component system, NarL family, sensor kinase [EC:2.7.13.3]							------------------------------MGGVGLSCGDRTNGGFDSQIGLRNDSTMRLIPDFLRPN---YAQKLSLLATLPLIVAGAAIAVLVAVQSRALAEREIKALEQQLLQAKMAELRNYVTQARNGFSHIYGLAAPDDEAAKEQVTQILSAMIYDRDGFFFVYDYDGTNLVSPRQTEYINKNWRGLTDSRGTPVVDEFIRLARQGAGWHTFMWEKPSTGEEAQMVAYVLGLQDWRWAIGTGVFIDDVLASVAASRAEVETRIRRTFYYIGGITLFALGLVFASGMVLNIRERRLADAKLKELTQRVFDTQEEERGRVARELHDGISQLLVGVRYALDNARRRLSRGDFDHVDAPLNKGISHLGTAITEVRRISRDLRPGVLDDLGLGPALKALTDDFAARTGIETRFSTVVFRNRLDADAKIALYRIAQEALTNIERHAEATEVSMDLRGHARGATMRITDNGRGLPPVQDRGGPGIGLRNMQERIEQLDGTLRILSSR-GTQSGTVIEVLLPLSHLLPPGDAANATSKRVS----
70555	GC_00001910	Accessory	Ph_inh_210	1952	24	24	1	0	0.852234	0.895753	0.873451	COG4564	Signal transduction histidine kinase (PDB:2QHK)	T	Signal transduction mechanisms	PF17200.6	Single Cache domain 2	K02480	two-component system, NarL family, sensor kinase [EC:2.7.13.3]							---------------------------------------------------------MRLIPDFLRPN---YAQKLSLLATLPLIVAGAAIAVLVAIQSRALAEREIKALEQQLLQAKKAELRNYVTQARNGFSHIYGLAAPDDEEAKEKVTQILSAMIYDRDGFFFVYDYDGTNLVSPRQTEYINKNWRGLTDSRGTPVVDEFIHLARQGAGWHTFMWEKPSTGEEAQMVAYVLGLQDWRWAIGTGVFIDDVLASVAASRAEVETRIRRTFYYIGGITLFALGLVFASGMVLNIRERRLADAKLKELTQRVFDAQEEERGRVARELHDGISQLLVGVRYALDNARRRLSRGDFDHVDAPLNKGISHLGTAITEVRRISRDLRPGVLDDLGLGPALKALTDDFATRTGIETRFSTVVFRNRLDADAKIALYRIAQEALTNIERHAEATEVSMDLRGHARGATMRITDNGRGLPPVQDRGGPGIGLRNMQERIEQLDGTLRILSSR-GTQSGTVIEVLLPLSHLLPPGDAANATSKRVS----
70556	GC_00001910	Accessory	Ph_inh_DSM17395	1980	24	24	1	0	0.852234	0.895753	0.873451	COG4564	Signal transduction histidine kinase (PDB:2QHK)	T	Signal transduction mechanisms	PF17200.6	Single Cache domain 2	K02480	two-component system, NarL family, sensor kinase [EC:2.7.13.3]							---------------------------------------------------------MRLIPDFLRPN---YAQKLSLLATLPLIVAGAAIAVLVAIQSRALAEREIKALEQQLLQAKKAELRNYVTQARNGFSHIYGLAAPDDEEAKEKVTQILSAMIYDRDGFFFVYDYDGTNLVSPRQTEYINKNWRGLTDSRGTPVVDEFIHLARQGAGWHTFMWEKPSTGEEAQMVAYVLGLQDWRWAIGTGVFIDDVLASVAASRAEVETRIRRTFYYIGGITLFALGLVFASGMVLNIRERRLADAKLKELTQRVFDAQEEERGRVARELHDGISQLLVGVRYALDNARRRLSRGDFDHVDDPLNKGISHLGTAITEVRRISRDLRPGVLDDLGLGPALKALTDDFAARTGVETRFSTVVFRNRLDADAKIALYRIAQEALTNIERHAEATEVSMDLRGHARGATMRITDNGRGLPPVQDRGGPGIGLRNMQERIEQLDGTLRILSSR-GTQSGTVIEVLLPLSHLLPPGDAANATSKRVS----
70557	GC_00001910	Accessory	Ph_inh_P66	1321	24	24	1	0	0.852234	0.895753	0.873451	COG4564	Signal transduction histidine kinase (PDB:2QHK)	T	Signal transduction mechanisms	PF17200.6	Single Cache domain 2	K02480	two-component system, NarL family, sensor kinase [EC:2.7.13.3]							---------------------------------------------------------MRLIPDFLRPN---YAQKLSLLATLPLIVAGAAIAVLVAIQSRALAEREIKALEQQLLQAKKAELRNYVTQARNGFSHIYGLAAPDDEEAKEKVTQILSAMIYDRDGFFFVYDYDGTNLVSPRQTEYINKNWRGLTDSRGTPVVDEFIHLARQGAGWHTFMWEKPSTGEEAQMVAYVLGLQDWRWAIGTGVFIDDVLASVAASRAEVETRIRRTFYYIGGITLFALGLVFASGMVLNIRERRLADAKLKELTQRVFDAQEEERGRVARELHDGISQLLVGVRYALDNARRRLSRGDFDHVDAPLNKGISHLGTAITEVRRISRDLRPGVLDDLGLGPALKALTDDFATRTGIETRFSTVVFRNRLDADAKIALYRIAQEALTNIERHAEATEVSMDLRGHARGATMRITDNGRGLPPVQDRGGPGIGLRNMQERIEQLDGTLRILSSR-GTQSGTVIEVLLPLSHLLPPGDAANASSKRVS----
70558	GC_00001910	Accessory	Ph_inh_P70	1948	24	24	1	0	0.852234	0.895753	0.873451	COG4564	Signal transduction histidine kinase (PDB:2QHK)	T	Signal transduction mechanisms	PF17200.6	Single Cache domain 2	K02480	two-component system, NarL family, sensor kinase [EC:2.7.13.3]							---------------------------------------------------------MRLIPDFLRPN---YAQKLSLLATLPLIVAGAAIAVLVAIQSRALAEREIKALEQQLLQAKKAELRNYVTQARNGFSHIYGLAAPDDEEAKEKVAQILSAMIYDRDGFFFVYDYDGTNLVSPRQTEYINKNWRGLTDSRGTPVVDEFIHLARQGAGWHTFMWEKPSTGEEAQMVAYVLGLQDWRWAIGTGVFIDDVLASVAASRAEVETRIRRTFYYIGGITLFALGLVFASGMVLNIRERRLADAKLKELTQRVFDAQEEERGRVARELHDGISQLLVGVRYALDNARRRLSRGDFDHVDAPLNKGISHLGTAITEVRRISRDLRPGVLDDLGLGPALKALTDDFATRTGIETRFSTVVFRNRLDADAKIALYRIAQEALTNIERHAEATEVSMDLRGHARGATMRITDNGRGLPPVQDRGGPGIGLRNMQERIEQLDGTLRILSSR-GMQSGTVIEVLLPLSHLLPPGDAANATSKRVS----
70559	GC_00001910	Accessory	Ph_pis_P18	1819	24	24	1	0	0.852234	0.895753	0.873451	COG4564	Signal transduction histidine kinase (PDB:2QHK)	T	Signal transduction mechanisms	PF17200.6	Single Cache domain 2	K02480	two-component system, NarL family, sensor kinase [EC:2.7.13.3]							------------------------------MGCVGLSCGDRTNGGFDSQIGLRSDSTMRLIPDFLRPN---YAQKLSLLATLPLIVAGAAIAVLVAVQSRALAEREIKALEQQLLQAKMAELRNYVTQARNGFSHIYGLAAPDDEAAKEQVTQILSAMIYDRDGFFFVYDYDGTNLVSPRQTEFINKNWRGLTDSRGTPVVDEFIRLARQGAGWHTFMWEKPSTGEEAQMVAYVLGLQDWRWAIGTGVFIDDVLASVAASRAEVETRIRRTFYYIGGITLFALGLVFASGMVLNIRERRLADAKLKELTQRVFDAQEEERGRVARELHDGISQLLVGVRYALDNARRRLSRGDFDHVDDPLNKGISHLGTAITEVRRISRDLRPGVLDDLGLGPALKALTDDFAARTGIETRFSTVVFRNRLDADAKIALYRIAQEALTNIERHAEATEVSMDLRGHARGATMRITDNGRGLPPVQDRGGPGIGLRNMQERIEQLDGTLRILSSR-GTQSGTVIEVLLPLSHLLPPGDAANATSKRVS----
70560	GC_00001910	Accessory	Ph_pis_P36	1867	24	24	1	0	0.852234	0.895753	0.873451	COG4564	Signal transduction histidine kinase (PDB:2QHK)	T	Signal transduction mechanisms	PF17200.6	Single Cache domain 2	K02480	two-component system, NarL family, sensor kinase [EC:2.7.13.3]							------------------------------MGHVRHSCGDRTNGGFDSQIGLRNDSTMRLIPDFLRPN---YAQKLSLLATLPLIVAGAAIAVLVAVQSRALAEREIKALEQQLLQAKKAELRNYVTQARNGFSHIYGLAAPDDEPAKEQVTQILSAMIYDRDGFFFVYDYDGTNLVSPRQTEFINKNWRGLTDSRGTPVVDEFIRLARQGAGWHTFMWEKPSTGEEAQMVAYVLGLQDWRWAIGTGVFIDDVLASVAASRAEVETRIRRTFYYIGGITLFALGLVFASGMVLNIRERRLADAKLKELTQRVFDAQEEERGRVARELHDGISQLLVGVRYALDNARRRLSRGDFDHVDDPLNKGISHLGTAITEVRRISRDLRPGVLDDLGLGPALKALTDDFAARTGIETRFSTVVFRNRLDADAKIALYRIAQEALTNIERHAEATEVSMDLRGHARGATMRITDNGRGLPPVQDRGGPGIGLRNMQERIEQLDGTLRILSSR-GTQSGTVIEVLLPLSHLLPPGDAANATSKRVS----
70561	GC_00001910	Accessory	Ph_por_P97	1955	24	24	1	0	0.852234	0.895753	0.873451	COG4564	Signal transduction histidine kinase (PDB:2QHK)	T	Signal transduction mechanisms	PF17200.6	Single Cache domain 2	K02480	two-component system, NarL family, sensor kinase [EC:2.7.13.3]							---------------------------------------------------------MRLIPDFLRPN---YAQKLSLLATLPLIIAGAAIAVLVAVQSRALAEREIKALEQQLLQAKMAELRNYVTQARNGFSHIYGLAAPDDEEAKEKVTQILSAMIYDRDGFFFVYDYEGTNLVSPRQTEFINKNWRGLTDSRGTPVVDEFIRLARQGAGWHTFMWEKPSTGEEAQMVAYVLGLQDWQWAIGTGVFIDDVLASVAASRAEVEARIRRTFYYIGGITLFALGLVFASGMVLNIRERRLADAKLKELTQRVFDAQEEERGRVARELHDGISQLLVGVRYALDNARRRLSRGDFDRVEEPLNKGISHLGTAITEVRRISRDLRPGVLDDLGLGPALKALTDDFATRTGIETRFSTVVFRNRLDGEAKIALYRIAQEALTNIERHAEATEVSMDLRGHARGATMRISDNGRGLPAAQDRGGPGIGLRNMQERIEQLDGTLRILSSR-GTQGGTVIEVLLPLSHLLPPGNAANTATKRLS----
70562	GC_00001910	Accessory	Ph_sp_LSS9	1100	24	24	1	0	0.852234	0.895753	0.873451	COG4564	Signal transduction histidine kinase (PDB:2QHK)	T	Signal transduction mechanisms	PF17200.6	Single Cache domain 2	K02480	two-component system, NarL family, sensor kinase [EC:2.7.13.3]							------------------------------MGCVGLSCRDRTNGGFDSQIGLRNDSTMRLIPDFLRPN---YAQKLSLLATLPLIVAGAAIAVLVAVQSRALAEREIKALEQQLLQAKMAELRNYVTQARNGFSHIYGLAAPDDEAAKEQVTQILSAMIYDRDGFFFVYDYDGTNLVSPRQTEFINKNWRGLTDSRGTPVVDEFIRLARQGAGWHTFMWEKPSTGEEAQMVAYVLGLQDWRWAIGTGVFIDDVLASVAASRAEVETRIRRTFYYIGGITLFALGLVFASGMVLNIRERRLADAKLKELTQRVFDAQEEERGRVARELHDGISQLLVGVRYALDNARRRLSRGDFDHVDDPLNKGISHLGTAITEVRRISRDLRPGVLDDLGLGPALKALTDDFAARTGIETRFSTVVFRNRLDADAKIALYRIAQEALTNIERHAEATEVSMDLRGHARGATMRITDNGRGLPPVQDRSGPGIGLRNMQERIEQLDGTLRILSSR-GTQSGTVIEVLLPLSHLLPPGDAANATSKRVS----
70563	GC_00001910	Accessory	Ro_den_FDAARGOS309	663	24	24	1	0	0.852234	0.895753	0.873451	COG4564	Signal transduction histidine kinase (PDB:2QHK)	T	Signal transduction mechanisms	PF17200.6	Single Cache domain 2	K02480	two-component system, NarL family, sensor kinase [EC:2.7.13.3]							---------------------------------------------------------MMRFLPVFRPS---YAQKLSLLATVPLIAAVAAIAALVAFQSRALAEREVRALETQLIQAKKAELRNYITQARNGFYFIYGNAAPDDSDAKNQVAQILSAMIYGTDGFFFVYDYDGNSLVSPRQTDRINKNWMDETDTEGTPVVARLIEIARQGDGYLTHQWPKPSTGEDARMITYVTSFPSWRWAVGTGVFIDDVLATVAIARAEVEARVQQTFIYIGAITLAALLVVFLTGMVLNIRERRLADAKLKRLTQRVLDAQEEERGRVARELHDGISQILVGVRYALDTARRKLERGD-PTAAEPLGKGIETLGEAISEVRRISRDLRPGMLDDLGLGPAIKNLTDAFGERTGLATEFTTVVFRNRLDSDAKIALYRIAQEALTNIERHARATRVSVDLRGHARGATLRIEDNGCGLKNGSTHPSQGLGLRNMQERVEQLEGELNVYTTRSGT--GTVVEVSVPLSHLLPPEPEPPQPNQQKQTA--
70564	GC_00001910	Accessory	Ro_lit_Och149	1576	24	24	1	0	0.852234	0.895753	0.873451	COG4564	Signal transduction histidine kinase (PDB:2QHK)	T	Signal transduction mechanisms	PF17200.6	Single Cache domain 2	K02480	two-component system, NarL family, sensor kinase [EC:2.7.13.3]							---------------------------------------------------------MKRFLPLFRPS---YAQKLSLLATVPLIAAVAAIAVLVAFQSRALAEREVRALETQLLQAKKAELRNYITQARNGFYFIYGNAAPDDSDAKNQVAQILSAMIYGTDGFFFVYDYDGNSLVSPRQTQRINQNWLEETDTEGTPVVARLIEIARQGDGYLTHQWPKPSTGEDARMITYVTSFPSWRWAVGTGVFIDDVLATVAIARAEVEARVQQTFIYIGAITLAALLVVFLTGMVLNIRERRLADAKLKRLTQRVLDAQEEERGRVARELHDGISQILVGVRYALDTARRKLERGD-PSAAEPLGKGIETLGEAISEVRRISRDLRPGMLDDLGLGPAIKNLTDAFGERTGLRTEFSTVVFRNRLDSDAKIALYRIAQEALTNIERHARATQVSVDLRGHAQGATLRIEDNGCGLNNGSTHPSQGLGLRNMQERVEQLEGELNVFTTRSGI--GTVVEVTVPLSHLLPPEPETSQPEKQKQTA--
70565	GC_00001910	Accessory	Ro_pon_DSM106830	1927	24	24	1	0	0.852234	0.895753	0.873451	COG4564	Signal transduction histidine kinase (PDB:2QHK)	T	Signal transduction mechanisms	PF17200.6	Single Cache domain 2	K02480	two-component system, NarL family, sensor kinase [EC:2.7.13.3]							-------------------------------------------------------MNMMRLPSLPRPS---YAQKLSLVATVPLIAAVAAIAFLVAHQSRALAEREIRALEVQLIEAKKAELRNYVTQARNGFYFIYGNAAPDDQQARDQVAQILSAMIYGEDGFFFVYDYDGNVLVSPRQTDRINRNWSGQTDSEGTPITDEIIRLARSGAGYHSYLWPKPSTGEDARMISYVTSFPSWRWAVGTGVYIDDVLASVASARADVEDRVQQTFVYISVIALAALLLVFFTGMGLNIRERRLADVKLKKLTQRVLDAQEEERGRVARELHDGISQILVGVRYALDTARRRIDK-DQASAAEPLARGISSLGEAISEVRRISRDLRPGVLDDLGLGPAIRTLTEEFSARTGIDTVFETVVFRNRLDPDARIALYRIAQEALTNIERHAQATRVNVDLRGHKRGATLRISDNGRGMTTDDGNATGGMGLRNMQERVEQLDGVFLVSTARNGR--GTVIEASVPLTHLLPPEPDTRQPEKAPV----
70566	GC_00001910	Accessory	Ru_pom_DSS3	2598	24	24	1	0	0.852234	0.895753	0.873451	COG4564	Signal transduction histidine kinase (PDB:2QHK)	T	Signal transduction mechanisms	PF17200.6	Single Cache domain 2	K02480	two-component system, NarL family, sensor kinase [EC:2.7.13.3]							MIRSVNTYYYVAARKKLANDLEIHCFSGTGRPQKRGSAGQDLIACFDFAGGFAYRFAMHRLRSLIRPN---YAQKISLLATLPLVLAVAAIAALVAYQARTLAEREIQALERQLLQAKKAELRNYVTQARNGFAHIYGPAAPDDAEAKTRVAQMLAAMIYGQDGFFFVYDYEGKNLVSPRQTEFINRNWEGLTDSKGVPVVDEFIRLARQGAGWHSFMWEKPSTGEEAQMVAYVVGLQDWRWAVGTGVFIDDVLASVAAARAETQARVRRTFLYIGAIALAALLIVFGSGMVINIRERRLADAKLKELTQRVFDAQEEERGRVARELHDGISQILVGVRYALDNARRRLARGDHEGAEPPLDKGIDNLGSAISEVRRISRDLRPGVLDDLGLGPALKSLTDDFRERTGIATDFTTVVFRNRLDQNSKIALYRIAQEALTNIERHSGATHVSIDLRGHKKGATMRISDNGRGIRSTPGRPGPGLGLRNMQERIEQLDGNLRILSSR-GAQSGTVIEVSLPLSHLLPPQEEPASKRKALP----
70567	GC_00001910	Accessory	Ru_sp_AD91A	722	24	24	1	0	0.852234	0.895753	0.873451	COG4564	Signal transduction histidine kinase (PDB:2QHK)	T	Signal transduction mechanisms	PF17200.6	Single Cache domain 2	K02480	two-component system, NarL family, sensor kinase [EC:2.7.13.3]							--------------------------------MIIVVFARQSPIFLHFRRCLRIDSSMQRLRHLVSLT---YAQKLSLVAAIPLVVAVAAIAVLVAYEARATAEREIKALERSLIEAKKEELRNYVTQARNGFAYIYGRAEPDDEVAKNLVSQILSAMIYGQDGFFFVYDYDGNNLVSPRQTQFINRNWEGLTDSDGTPIVDEFIRLARQGAGWHSFMWQKPSTGEEAQMIAYVVGLQDWRWVVGTGVFIDDIVATVANARAEVEARVQRTFMYIGAIVVAAVLIVFASGMLLNIRERRLADAKLKELTQRVFDAQEEERGRVARELHDGISQILVGVRYALDNARRRLSRGDDAGARDPLDKGIDHLGTAITEVRRISRDLRPGVLDDLGLGPALKALTDDFRDRTGIETEFSTVVFRNRLDQDSKIALYRIAQEALTNIERHSGATHVTIDLRGHKKGATMRITDNGRGLRTDPGTPSTGIGLRNMQERIEQLDGSLRILSSR-GPRGGTVIEVSLPLSHLLPPQEDATPNRKAGT----
70568	GC_00001910	Accessory	Ru_sp_THAF33	1799	24	24	1	0	0.852234	0.895753	0.873451	COG4564	Signal transduction histidine kinase (PDB:2QHK)	T	Signal transduction mechanisms	PF17200.6	Single Cache domain 2	K02480	two-component system, NarL family, sensor kinase [EC:2.7.13.3]							---------------------------------------------------------MQRLRHLVSLT---YAQKLSLVAAIPLVVAVAAIAVLVAYEARATAEREIEALERSLVEAKKEELRNYVTQARNGFAYIYGRAEPDDEVAKNLVSQILSAMIYGQDGFFFVYDYDGNNLVSPRQTQFINRNWEGLTDSDGTPIVDEFIRLARQGAGWHSFMWQKPSTGEEAQMIAYVVGLQDWRWVVGTGVFIDDIVATVANARAEVEARVQRTFMYIGAIVVAAVLIVFASGMLLNIRERRLADAKLKELTQRVFDAQEEERGRVARELHDGISQILVGVRYALDNARRRLSRGDDAGARDPLDKGIDHLGTAITEVRRISRDLRPGVLDDLGLGPALKALTDDFRDRTGIETEFSTVVFRNRLDQDSKIALYRIAQEALTNIERHSGATHVTIDLRGHKKGATMRITDNGRGMRTDPSTPSTGIGLRNMQERIEQLDGSLRILSSR-GPRGGTVIEVSLPLSHLLPPQEDATPNRKAGT----
70569	GC_00001910	Accessory	Ru_sp_TM1040	878	24	24	1	0	0.852234	0.895753	0.873451	COG4564	Signal transduction histidine kinase (PDB:2QHK)	T	Signal transduction mechanisms	PF17200.6	Single Cache domain 2	K02480	two-component system, NarL family, sensor kinase [EC:2.7.13.3]							-----------------------------------------------------------MIRRMFRPN---YAQKLSLLATLPLIVACLCIATLVAYQSRAMAEREIQVLERQLIEAKKAELRNYVTQARNGFMHIYGPAAPDDTEAKRKVTQILSAMIYGQDGFFFVYDYDGTNLVSPRQTEFINRNWAGLTDANGVPVVNTFIDIARQGAGWHSFMWEKPSTGEEAQMIAYVVGLQDWQWAVGTGVFIDDVIASIASSRQEVENRVRRTFLYIGAITLVALIAVFGSGMLLNIRERRLADAKLKELTQRVFDAQEEERGRVARELHDSISQLLVGVRYALETVRRRIGRGEFETTAAPLDKGVEGLATAITEVRRISRDLRPGVLDDLGLGPALKALTDDFAARTGIETDFTTVVFRNRLDQEAKIALYRIAQEALTNIERHSGATRVTMDLRGHENGATMRISDNGSGLPTEEERSRSGIGLRNMQERMEQLDGTLRILSFRAGRDRGTVIIASLPLSHLLPPGDELAAHRLP------
70570	GC_00001911	Accessory	L_aqu_R2C4	1762	24	24	1	0	0.788288	0.934993	0.855396	COG5470	Uncharacterized conserved protein, DUF1330 family	S	Function unknown	PF07045.13	Domain of unknown function (DUF1330)									-----MPKGYWVAHVDVNDAERYKDYISANGPVFAEYGARFLIRGGPKEVREGQMKARTVVIEFKDFATAKACYDSVAYQDAKALRDPVSAGDMEIIEGYGE--
70571	GC_00001911	Accessory	L_met_DSM14336	1249	24	24	1	0	0.788288	0.934993	0.855396	COG5470	Uncharacterized conserved protein, DUF1330 family	S	Function unknown	PF07045.13	Domain of unknown function (DUF1330)									MPNDSRPKGYWVAHVDVHDMERYKDYINANGPVFAEYDARFLVRGGGREVREGQFRSRTVVIEFKDFETAKACYDSMAYQDAKALRDPVSAGDMQIIEGYGE--
70572	GC_00001911	Accessory	L_sp_NJS201	2525	24	24	1	0	0.788288	0.934993	0.855396	COG5470	Uncharacterized conserved protein, DUF1330 family	S	Function unknown	PF07045.13	Domain of unknown function (DUF1330)									-----MPKGYWVAHVDVQDMERYEDYKTAARPVLTEFGAKFLIRGGEREVREGAFRSRTVVLEFKDFETAKACYDSMAYQDAKAFRDLVSSGDMQIIEGYGD--
70573	GC_00001911	Accessory	L_sp_NJS204	2410	24	24	1	0	0.788288	0.934993	0.855396	COG5470	Uncharacterized conserved protein, DUF1330 family	S	Function unknown	PF07045.13	Domain of unknown function (DUF1330)									-----MPKGYWVAHVDVQDMERYENYKTAARPVLAEFGAKFLIRGGEREVREGAFRSRTVVLEFKDFETAKACYDSMAYQDAKAFRDLVSSGDMQIIEGYGD--
70574	GC_00001911	Accessory	Pa_sp_BM15	2230	24	24	1	0	0.788288	0.934993	0.855396	COG5470	Uncharacterized conserved protein, DUF1330 family	S	Function unknown	PF07045.13	Domain of unknown function (DUF1330)									#NAME?
70575	GC_00001911	Accessory	Ph_gal_DSM26640	2267	24	24	1	0	0.788288	0.934993	0.855396	COG5470	Uncharacterized conserved protein, DUF1330 family	S	Function unknown	PF07045.13	Domain of unknown function (DUF1330)									-----MPKGYWVAHVDVDDMDRYKDYVAANAAPFAEYGAKFLIRGGPKEVREGQTRARTVVIEFKDFATAKACYDSVAYQQAKALRDPVSTGDMEIIEGYDD--
70576	GC_00001911	Accessory	Ph_gal_P11	2265	24	24	1	0	0.788288	0.934993	0.855396	COG5470	Uncharacterized conserved protein, DUF1330 family	S	Function unknown	PF07045.13	Domain of unknown function (DUF1330)									-----MPKGYWVAHVDVDDMDRYKDYVAANAAPFAEYGAKFLIRGGPKEVREGQTRARTVVIEFKDFATAKACYDSVAYQQAKALRDPVSTGDMEIIEGYDD--
70577	GC_00001911	Accessory	Ph_gal_P128	2109	24	24	1	0	0.788288	0.934993	0.855396	COG5470	Uncharacterized conserved protein, DUF1330 family	S	Function unknown	PF07045.13	Domain of unknown function (DUF1330)									-----MPKGYWVAHVDVDDMDRYTDYVAANAAPFAEYGAKFLIRGGPKEVREGQTRARTVVIEFKDFATAKACYDSVAYQQAKALRDPVSTGDMEIIEGYDD--
70578	GC_00001911	Accessory	Ph_gal_P63	2263	24	24	1	0	0.788288	0.934993	0.855396	COG5470	Uncharacterized conserved protein, DUF1330 family	S	Function unknown	PF07045.13	Domain of unknown function (DUF1330)									-----MPKGYWVAHVDVDDMDRYKDYVAANAAPFAEYGAKFLIRGGPKEVREGQTRARTVVIEFKDFATAKACYDSVAYQQAKALRDPVSTGDMEIIEGYDD--
70579	GC_00001911	Accessory	Ph_inh_210	1161	24	24	1	0	0.788288	0.934993	0.855396	COG5470	Uncharacterized conserved protein, DUF1330 family	S	Function unknown	PF07045.13	Domain of unknown function (DUF1330)									-----MPKGYWVAHVDVDDMDRYKDYVAANAAPFAEYGAKFLIRGGPKEVREGQTRARTVVIEFKDFATAKACYDSVAYQQAKALRDPVSTGDMEIIEGYGD--
70580	GC_00001911	Accessory	Ph_inh_DSM17395	1146	24	24	1	0	0.788288	0.934993	0.855396	COG5470	Uncharacterized conserved protein, DUF1330 family	S	Function unknown	PF07045.13	Domain of unknown function (DUF1330)									-----MPKGYWVAHVDVDDMDRYKDYVAANATPFAEYGAKFLIRGGPKEVREGQTRARTVVIEFKDFATAKACYDSVAYQQAKALRDPVSTGDMEIIEGYGD--
70581	GC_00001911	Accessory	Ph_inh_P66	2140	24	24	1	0	0.788288	0.934993	0.855396	COG5470	Uncharacterized conserved protein, DUF1330 family	S	Function unknown	PF07045.13	Domain of unknown function (DUF1330)									-----MPKGYWVAHVDVDDMDRYKDYVAANAAPFAEYGAKFLIRGGPKEVREGQTRARTVVIEFRDFATAKACYDSVAYQQAKALRDPVSTGDMEIIEGYGD--
70582	GC_00001911	Accessory	Ph_inh_P70	1122	24	24	1	0	0.788288	0.934993	0.855396	COG5470	Uncharacterized conserved protein, DUF1330 family	S	Function unknown	PF07045.13	Domain of unknown function (DUF1330)									-----MPKGYWVAHVDVDDMDRYKDYVAANAAPFAEYGAKFLIRGGPKEVREGQTRARTVVIEFRDFATAKACYDSVAYQQAKALRDPVSTGDMEIIEGYGD--
70583	GC_00001911	Accessory	Ph_pis_P18	1041	24	24	1	0	0.788288	0.934993	0.855396	COG5470	Uncharacterized conserved protein, DUF1330 family	S	Function unknown	PF07045.13	Domain of unknown function (DUF1330)									-----MPKGYWVAHVDVDDMDRYKNYVAANAAPFAEYGAKFLIRGGPKEVREGQTRARTVVIEFKDFATAKACYDSVAYQQAKALRDPVSTGDMEIIEGYGD--
70584	GC_00001911	Accessory	Ph_pis_P36	1052	24	24	1	0	0.788288	0.934993	0.855396	COG5470	Uncharacterized conserved protein, DUF1330 family	S	Function unknown	PF07045.13	Domain of unknown function (DUF1330)									-----MPKGYWVAHVDVDDMDRYKNYVAANAAPFAEYGAKFLIRGGPKEVREGQTRARTVVIEFKDFATAKACYDSVAYQQAKALRDPVSTGDMEIIEGYGD--
70585	GC_00001911	Accessory	Ph_por_P97	1116	24	24	1	0	0.788288	0.934993	0.855396	COG5470	Uncharacterized conserved protein, DUF1330 family	S	Function unknown	PF07045.13	Domain of unknown function (DUF1330)									-----MPKGYWVAHVDVDDMDRYKDYVAANAAPFAEYGAKFLIRGGPKEVREGQTRARTVVIEFKDFATAKACYDSVAYQQAKALRDPVSTGDMEIIEGYGD--
70586	GC_00001911	Accessory	Ph_sp_LSS9	306	24	24	1	0	0.788288	0.934993	0.855396	COG5470	Uncharacterized conserved protein, DUF1330 family	S	Function unknown	PF07045.13	Domain of unknown function (DUF1330)									-----MPKGYWVAHVDVDDMDRYKDYVAANAAPFAEYGAKFLIRGGPKEVREGQTRARTVVIEFKDFATAKACYDSVAYQQAKALRDPVSTGDMEIIEGYGD--
70587	GC_00001911	Accessory	Rh_cap_A12	2391	24	24	1	0	0.788288	0.934993	0.855396	COG5470	Uncharacterized conserved protein, DUF1330 family	S	Function unknown	PF07045.13	Domain of unknown function (DUF1330)									--MNETPKGYWVGHVTVDDPQAYQAYRTANAAAFAKYGARFLVRGGEMEVVEGDLRPRTIVIEFPSLAAARACYLSPEYQHALALRTPVSDADICIVEGWIG--
70588	GC_00001911	Accessory	Rh_sp_CZR27	2273	24	24	1	0	0.788288	0.934993	0.855396	COG5470	Uncharacterized conserved protein, DUF1330 family	S	Function unknown	PF07045.13	Domain of unknown function (DUF1330)									-----MSKGYWVGHIDVADPAAYEAYRAANAEAFGKYGGRFLVRGGEQAVVEGALRRRTLVIEFPTPEAARACYDSPEYQRARALRLPVSTADLVIVRGLED--
70589	GC_00001911	Accessory	Rh_sp_LPB0142	2614	24	24	1	0	0.788288	0.934993	0.855396	COG5470	Uncharacterized conserved protein, DUF1330 family	S	Function unknown	PF07045.13	Domain of unknown function (DUF1330)									--MTPTPKGYWIGHVTVDDPQAYQAYRAANAAAFEKFGGKFLVRGGAQEVVEGDLRPRAVVIEFPSLAAARACYLSPEYQHALALRTPVSEADLCIVEGWAE--
70590	GC_00001911	Accessory	Ru_pom_DSS3	1321	24	24	1	0	0.788288	0.934993	0.855396	COG5470	Uncharacterized conserved protein, DUF1330 family	S	Function unknown	PF07045.13	Domain of unknown function (DUF1330)									-----MPKGYWVAHVDVDDMEIYKRYIAANAAPFAEYGARFLVRGGGRQTPEGQARARTVVIEFPSYEAALACYDSPGYQAAKALRDPVSTGDLVIIEGYDG--
70591	GC_00001911	Accessory	Ru_sp_AD91A	1548	24	24	1	0	0.788288	0.934993	0.855396	COG5470	Uncharacterized conserved protein, DUF1330 family	S	Function unknown	PF07045.13	Domain of unknown function (DUF1330)									------MKGYWVAHVDANDMDTYKTYIAANAGPFAAYGARFLTRGGKREVKEGAARARTVVIEFPSYEDALACYESEAYQKAKALRAPVSMGDLVIIQGYDE--
70592	GC_00001911	Accessory	Ru_sp_THAF33	1052	24	24	1	0	0.788288	0.934993	0.855396	COG5470	Uncharacterized conserved protein, DUF1330 family	S	Function unknown	PF07045.13	Domain of unknown function (DUF1330)									------MKGYWVAHVDVDDMDTYKTYIAANAEPFAAYGARFLTRGGKREVKEGAARARTVVIEFPSYEDALACYESEAYQKAKALRAPVSMGDLVIIQGYDG--
70593	GC_00001911	Accessory	Ru_sp_TM1040	1727	24	24	1	0	0.788288	0.934993	0.855396	COG5470	Uncharacterized conserved protein, DUF1330 family	S	Function unknown	PF07045.13	Domain of unknown function (DUF1330)									-----MAKGYWVAHVDIDDMERYKAYIDANAAPFREYGARFLVRGGAKEVREGQTRARTVVIEFKDFATAKACYDSLAYQEAKALRDPVSTGDMEIVEGYDG--
70594	GC_00001912	Accessory	D_shi_DFL12	3158	24	24	1	0	0.833776	0.986656	0.903796	COG1280	Threonine/homoserine/homoserine lactone efflux protein (RhtB)	E	Amino acid transport and metabolism	PF01810.20	LysE type translocator									MSFDAWTIFALFWALFVTTPGPNAVNCMSNGMTHGFRRSLWGVLAILTQASLFLALSALGVTALITAAPDVFRWVQLAGAFVLVALGIRAWRTARDPVKP-QAGAGSIYGRAFLIATFNAKSLAGYIAAFSQFVQPDVPILSQMTVIVPTALTLTALSYTGYTALGAGLGKLAMGAILNFWVRRGLALCFIGYGIALGAYAPGGRT---
70595	GC_00001912	Accessory	O_ant_307	4912	24	24	1	0	0.833776	0.986656	0.903796	COG1280	Threonine/homoserine/homoserine lactone efflux protein (RhtB)	E	Amino acid transport and metabolism	PF01810.20	LysE type translocator	K05834	homoserine/homoserine lactone efflux protein							MTFEAWTVFALFWAVFVTTPGPNAVNCISNGMSLGFVRSLPGVAAILTQASLFLALSALGVTALLTTSEAAFSVAKLIGAGFLIFLGLRGWVTASRPVQVTTPPKGDVYWRALAIAVINPKSVAGYLAAFSQFVQPDVPIGQQMWVIVPTALTLTACSYLTFTALGAGLGRAALGAVFNVWFRRTMAICFVVYGILLGVSQTPGRTL--
70596	GC_00001912	Accessory	O_arc_238	4746	24	24	1	0	0.833776	0.986656	0.903796	COG1280	Threonine/homoserine/homoserine lactone efflux protein (RhtB)	E	Amino acid transport and metabolism	PF01810.20	LysE type translocator	K05834	homoserine/homoserine lactone efflux protein							MTFEAWTIFALFWAVFVTTPGPNAVNCISNGMSLGFVRSLPGVAAILTQASLFLALSALGVTALLAASEVAFSGAKLIGAGFLIFLGVRGWIMASRPVQPTSAPKGRVYWRALAIAVINPKSVAGYLAAFSQFVQPDVPIGQQMWVIVPTALTLTACSYLTFTALGAGLGRAALGAVFNVWFRRVMAVCFIIYGVLLGASQPTIGRA--
70597	GC_00001912	Accessory	O_sp_SW4	3077	24	24	1	0	0.833776	0.986656	0.903796	COG1280	Threonine/homoserine/homoserine lactone efflux protein (RhtB)	E	Amino acid transport and metabolism	PF01810.20	LysE type translocator									MTFAGWSIFATFWLVFVTTPGPNAVNCITNGMTLGFWRSLPAVAAILTQAALFLALSAFGVTALIAASPQAFSAAKLVGAGFLVFLGLRGWLLANR-APKIAQGGGSVYWRAFAIATINPKSVAGYLAAFSQFVQPDVPLGTQMWVIVPTALTLTACSYMTYTALGAGLGRAALGAVFNVWLRRGLAVCFIIYGVLLGSAQTPGRV---
70598	GC_00001912	Accessory	O_tem_SB1	2968	24	24	1	0	0.833776	0.986656	0.903796	COG1280	Threonine/homoserine/homoserine lactone efflux protein (RhtB)	E	Amino acid transport and metabolism	PF01810.20	LysE type translocator									----------MFWVVFVTTPGPNAVNCISNGMTRGFVRSLPAVAAILTQASLFLALSAFGVTALLAASETAFSVAKLIGAGFLIYLGVRGWITATRPVVEKDVQAGSIYWRALAIAVINPKSVAGYLAAFSQFVQPNVPIDAQMWAIVPTALTLTACSYLTYTALGAGLGRAAMGAVFNVWFRRVMAVCFIVYGVLLGTSQ-PVRSA--
70599	GC_00001912	Accessory	Ph_gal_DSM26640	3288	24	24	1	0	0.833776	0.986656	0.903796	COG1280	Threonine/homoserine/homoserine lactone efflux protein (RhtB)	E	Amino acid transport and metabolism	PF01810.20	LysE type translocator	K05834	homoserine/homoserine lactone efflux protein							MSFDAWTLFALFWLVFVTTPGPNAVNCISNGMSLGFWRAMVGVLAILTQATLFLLLSAIGVTALIAASPSVFLIAKLIGATFLIYLGVRGWRNATRPAPAVERPARHVYLHALAVAVINPKSVAGYLAAFSQFVEPSVPIWDQMLVIMPTALVLTTLSYTGFTLLGVAMGQAAMKAVFNLWIRRLLAICFIVYGVLLGSTSVPDLEGMR
70600	GC_00001912	Accessory	Ph_gal_P11	3286	24	24	1	0	0.833776	0.986656	0.903796	COG1280	Threonine/homoserine/homoserine lactone efflux protein (RhtB)	E	Amino acid transport and metabolism	PF01810.20	LysE type translocator	K05834	homoserine/homoserine lactone efflux protein							MSFDAWTLFALFWLVFVTTPGPNAVNCISNGMSLGFWRAMVGVLAILTQATLFLLLSAIGVTALIAASPSVFLIAKLIGATFLIYLGVRGWRNATRPAPAVERPARHVYLHALAVAVINPKSVAGYLAAFSQFVEPSVPIWDQMLVIMPTALVLTTLSYTGFTLLGVAMGQAAMKAVFNLWIRRLLAICFIVYGVLLGSTSVPDLEGMR
70601	GC_00001912	Accessory	Ph_gal_P128	3151	24	24	1	0	0.833776	0.986656	0.903796	COG1280	Threonine/homoserine/homoserine lactone efflux protein (RhtB)	E	Amino acid transport and metabolism	PF01810.20	LysE type translocator	K05834	homoserine/homoserine lactone efflux protein							MSFDAWTLFALFWLVFVTTPGPNAVNCISNGMSLGFWRAMVGVLAILTQATLFLLLSAIGVTALIAASPSVFLIAKLIGATFLIYLGVRGWRNATRPAPAVERPARHVYLHALAVAVINPKSVAGYLAAFSQFVEPSVPIWDQMLVIMPTALVLTTLSYTGFTLLGVAMGQAAMKAVFNLWIRRLLAICFIVYGVLLGSTSVPDLEGMR
70602	GC_00001912	Accessory	Ph_gal_P63	3284	24	24	1	0	0.833776	0.986656	0.903796	COG1280	Threonine/homoserine/homoserine lactone efflux protein (RhtB)	E	Amino acid transport and metabolism	PF01810.20	LysE type translocator	K05834	homoserine/homoserine lactone efflux protein							MSFDAWTLFALFWLVFVTTPGPNAVNCISNGMSLGFWRAMVGVLAILTQATLFLLLSAIGVTALIAASPSVFLIAKLIGATFLIYLGVRGWRNATRPAPAVERPARHVYLHALAVAVINPKSVAGYLAAFSQFVEPSVPIWDQMLVIMPTALVLTTLSYTGFTLLGVAMGQAAMKAVFNLWIRRLLAICFIVYGVLLGSTSVPDLEGMR
70603	GC_00001912	Accessory	Ph_inh_210	3197	24	24	1	0	0.833776	0.986656	0.903796	COG1280	Threonine/homoserine/homoserine lactone efflux protein (RhtB)	E	Amino acid transport and metabolism	PF01810.20	LysE type translocator	K05834	homoserine/homoserine lactone efflux protein							MSFEAWTLFALFWVVFVTTPGPNAVNCISNGMSLGFWRAIVGVLAILTQATLFLLLSAIGVTALIAASPSVFLVAKLIGAAFLIYLGLRGWHNATRPAPAVERPARHVYLHALAVAVINPKSVAGYLAAFSQFVEPNVPIWDQMLVIMPTALILTTLSYTGFTLLGFAMGQAAMKAVFNLWIRRLLAVCFIVYGVLLGSTSVPDLEGMR
70604	GC_00001912	Accessory	Ph_inh_DSM17395	3266	24	24	1	0	0.833776	0.986656	0.903796	COG1280	Threonine/homoserine/homoserine lactone efflux protein (RhtB)	E	Amino acid transport and metabolism	PF01810.20	LysE type translocator	K05834	homoserine/homoserine lactone efflux protein							MSFEAWTLFALFWVVFVTTPGPNAVNCISNGMSLGFWRAIVGVLAILTQATLFLLLSAIGVTALIAASPSVFLVAKLIGAAFLIYLGLRGWHNATRPAPAVERPTRHVYLHALAVAVINPKSVAGYLAAFSQFVEPNVPIWDQMLVIMPTALILTTLSYTGFTLLGVAMGQAAMKAVFNLWIRRLLAVCFIVYGVLLGSTNVPDLEGMR
70605	GC_00001912	Accessory	Ph_inh_P66	3358	24	24	1	0	0.833776	0.986656	0.903796	COG1280	Threonine/homoserine/homoserine lactone efflux protein (RhtB)	E	Amino acid transport and metabolism	PF01810.20	LysE type translocator	K05834	homoserine/homoserine lactone efflux protein							MSFEAWTLFALFWVVFVTTPGPNAVNCISNGMSLGFWRAIVGVLAILTQATLFLLLSAIGVTALIAASPSVFLVAKLIGAAFLIYLGLRGWHNATRPAPAVERPARHVYLHALAVAVINPKSVAGYLAAFSQFVEPNVPIWDQMLVIMPTALILTTLSYTGFTLLGVAMGQAAMKAVFNLWIRRLLAVCFIVYGVLLGSTSVPDLEGMR
70606	GC_00001912	Accessory	Ph_inh_P70	3219	24	24	1	0	0.833776	0.986656	0.903796	COG1280	Threonine/homoserine/homoserine lactone efflux protein (RhtB)	E	Amino acid transport and metabolism	PF01810.20	LysE type translocator	K05834	homoserine/homoserine lactone efflux protein							MSFEAWTLFALFWVVFVTTPGPNAVNCISNGMSLGFWRAIVGVLAILTQATLFLLLSAIGVTALIAASPSVFLVAKLIGAAFLIYLGLRGWHNATRPAPAVERPARHVYLHALAVAVINPKSVAGYLAAFSQFVEPNVPIWDQMLVIMPTALILTTLSYTGFTLVGVAMGQAAMKAVFNLWIRRLLAVCFIVYGVLLGSTSVPDLEGMR
70607	GC_00001912	Accessory	Ph_pis_P18	3019	24	24	1	0	0.833776	0.986656	0.903796	COG1280	Threonine/homoserine/homoserine lactone efflux protein (RhtB)	E	Amino acid transport and metabolism	PF01810.20	LysE type translocator	K05834	homoserine/homoserine lactone efflux protein							MSFDAWTLFAVFWVVFVTTPGPNAVNCISNGMSLGFWRAMVGVLAILTQATLFLLLSAIGVTALIAASPSMFLIAKLIGAAFLIYLGVRGWRNATRPTPAVERPARHVYLHALAVAVINPKSVAGYLAAFSQFVEPSVPIWDQMLVIMPTALILTTLSYTGFTLLGVAMGQAAMKAVFNLWIRRLLAICFIVYGVLLGSTSVPDLEGAQ
70608	GC_00001912	Accessory	Ph_pis_P36	3056	24	24	1	0	0.833776	0.986656	0.903796	COG1280	Threonine/homoserine/homoserine lactone efflux protein (RhtB)	E	Amino acid transport and metabolism	PF01810.20	LysE type translocator	K05834	homoserine/homoserine lactone efflux protein							MSFDAWTLFAVFWVVFVTTPGPNAVNCISNGMSLGFWRAMVGVLAILTQATLFLLLSAIGVTALIAASPSVFLIAKLIGAAFLIYLGVRGWRNATRPTPAVERPARHVYLHALAVAVINPKSVAGYLAAFSQFVEPSVPIWDQMLVIMPTALILTTLSYTGFTLLGVAMGQAAMKAVFNLWIRRLLAICFIVYGVLLGSTSVPDLEGAR
70609	GC_00001912	Accessory	Ph_por_P97	3116	24	24	1	0	0.833776	0.986656	0.903796	COG1280	Threonine/homoserine/homoserine lactone efflux protein (RhtB)	E	Amino acid transport and metabolism	PF01810.20	LysE type translocator									MSFEAWSIFALFWLVFVTTPGPNAVNCISNGMSLGFGRAMIGVLAILTQATLFLLLSALGVTALLAAFPTGFFVAKLIGAGFLMYLGIRGWRQANRPIPVIKRPARHVYLHALAVATINPKSVAGYLAAFSQFVQPGVPMQEQMLVIMPTALLLTTLSYTGFTLLGVGMGKAAMATVFNVWIRRALAICFIIYGVLLGASSTPQLESAS
70610	GC_00001912	Accessory	Ph_sp_LSS9	2240	24	24	1	0	0.833776	0.986656	0.903796	COG1280	Threonine/homoserine/homoserine lactone efflux protein (RhtB)	E	Amino acid transport and metabolism	PF01810.20	LysE type translocator	K05834	homoserine/homoserine lactone efflux protein							MSFDAWTLFAVFWVVFVTTPGPNAVNCISNGMSLGFWRAMVGLLAILTQATLFLLLSAIGVTALIAASPSVFLIAKLIGAAFLIYLGVRGWRNATRPAPAVERPARHVYLHALAVAVINPKSVAGYLAAFSQFVEPSVPIWDQMLVIMPTALILTTLSYTGFTLLGVAMGQAAMKAVFNLWIRRLLAICFIVYGVLLGSTSVPDLEDAR
70611	GC_00001912	Accessory	Ro_den_FDAARGOS309	2005	24	24	1	0	0.833776	0.986656	0.903796	COG1280	Threonine/homoserine/homoserine lactone efflux protein (RhtB)	E	Amino acid transport and metabolism	PF01810.20	LysE type translocator									MGFEAWTIFALFWIVFVTTPGPNAVNCIQNGIYLGFGRAMIGVLAILTQATLFLILSAFGITALIAASPAGFFAAKMIGAGFLIYLGVRGWMQARTPVTISAKPAKSIYFQALAIATINPKSVAGYLAAFSQFVQADVPIWEQMIVIVPTALTLTALSYTGFCALGAGLGRAALDAVFSVWLRRILASCFVIYGLLLGLSNAPGRN---
70612	GC_00001912	Accessory	Ro_lit_Och149	3749	24	24	1	0	0.833776	0.986656	0.903796	COG1280	Threonine/homoserine/homoserine lactone efflux protein (RhtB)	E	Amino acid transport and metabolism	PF01810.20	LysE type translocator									MGFEAWTIFALFWIVFVTTPGPNAVNCIQNGIHLGFGPAMIGVLAILTQATLFLILSAFGITALIAASPAGFFAAKMIGAAFLIYLGVRGWMQARTPVRVSAKPAKSIYFQALAIATINPKSVAGYLAAFSQFVQPDVPIWEQMTVIVPTALTLTALSYTGFYALGAGLGRAALDAVFNVWLRRILASCFVIYGLLLGFSNAPGRT---
70613	GC_00001912	Accessory	Ro_pon_DSM106830	274	24	24	1	0	0.833776	0.986656	0.903796	COG1280	Threonine/homoserine/homoserine lactone efflux protein (RhtB)	E	Amino acid transport and metabolism	PF01810.20	LysE type translocator	K05834	homoserine/homoserine lactone efflux protein							MSFEAWSIFALFWIVFVTTPGPNAVNCINNGMTLGLRRSLPGVLAILTQASLFLMLSALGVTALIAASPTGFFVAKLVGAGFLIWMGIRGWMNARKPVVLANRPASSVFLRAFAIATINPKSVAGYLAAFSQFVQPDVPVMEQMVVIVPTALTLTAISYTGFTLLGAGLGRAALGAVFNVWVRRVLAGCFIIYGLLLGASATPERTS--
70614	GC_00001912	Accessory	Ru_pom_DSS3	3427	24	24	1	0	0.833776	0.986656	0.903796	COG1280	Threonine/homoserine/homoserine lactone efflux protein (RhtB)	E	Amino acid transport and metabolism	PF01810.20	LysE type translocator									MSFEAWTIFALFWILFAATPGPNAVNCISNGMSLPFGKALLGVLAILTQASVFLLLSALGVTALITASPTLFLVAKLAGAGFLIWLGIRGWRNAAKPVPTAVRPARHVYLHALAVATLNPKSVAGYLAAFSQFVQPDVPIWQQMGVIMPTALIITALCYTTFTLLGALMGRAALGAVFSTWLRRGMALCFIIYGVLLGTSAAPATRG--
70615	GC_00001912	Accessory	Ru_sp_AD91A	3327	24	24	1	0	0.833776	0.986656	0.903796	COG1280	Threonine/homoserine/homoserine lactone efflux protein (RhtB)	E	Amino acid transport and metabolism	PF01810.20	LysE type translocator									MSFEAWTIFALFWVVFVTTPGPNAVNCISNGMSLPFSKAMLGVLAILTQASMFLILSALGVTALIAASPTGFFMAKLVGAGLLIWLGVRGWMNATKPAPVLERPARHVYLHALAVATINPKSVAGYLAAFSQFVQPEVPIWQQMVVIMPTALIITTLSYTGFTVLGALMGKAALGAVFNIWVRRVMAACFIIYGVLLGTSTAPAARG--
70616	GC_00001912	Accessory	Ru_sp_THAF33	2834	24	24	1	0	0.833776	0.986656	0.903796	COG1280	Threonine/homoserine/homoserine lactone efflux protein (RhtB)	E	Amino acid transport and metabolism	PF01810.20	LysE type translocator									MSFEAWTIFALFWVVFVTTPGPNAVNCISNGMSLPFPKAMMGVLAILTQASMFLILSALGVTALIAASPTGFFVAKLVGAGFLIWLGVRGWMNAGKPAPVSERPARHVYLHALAVATINPKSVAGYLAAFSQFVQPDVPIWQQMVVIMPTALFITTLSYTGFTVLGALMGKAALGAVFNIWVRRVMAACFIIYGVLLGTSTAPAARG--
70617	GC_00001912	Accessory	Ru_sp_TM1040	67	24	24	1	0	0.833776	0.986656	0.903796	COG1280	Threonine/homoserine/homoserine lactone efflux protein (RhtB)	E	Amino acid transport and metabolism	PF01810.20	LysE type translocator	K05834	homoserine/homoserine lactone efflux protein							MSFDAWIIFTLFWIAFVTTPGPNAVNCISNGMNLGFAKAMLGVLAILTQACAFLILSALGVTALIAASPTAFFIAKLVGAGFLIALGIRGWRNATKPAPAAARPARHVYVHALAVATINPKSVAGYLAAFSQFVQPDVPIWSQMLVIMPTALTLTALSYAGFTLLGALMGRAALAAVFNVWIRRLLGVCFIIYGVLLGLSSAPTPTAAP
70618	GC_00001913	Accessory	D_shi_DFL12	1258	24	24	1	0	0.759415	0.964817	0.849882	COG1874	Beta-galactosidase GanA (GanA) (PDB:1KWG)	G	Carbohydrate transport and metabolism	PF02449.17	Beta-galactosidase	K12308	beta-galactosidase [EC:3.2.1.23]							----MTRKLGVCYYPEHWPEDQWPRDAARMKDAGLTLVRIGEFAWSRLEPSPGDLRFDWLDRAISVLAEAGLEVVLGTPTATPPRWMLDRHPDMLAVDARGQPRKFGSRRHYCFSHPGYRAEAARIARLLGERYGRDPRIVAWQIDNEYGCHDTTLSYSDAARHGFRDWLAQRY-QSTDALNRAWGNVFWSMAYDRFDQIDLPNLTVTEPNPAHALAFRRYASDMVVAFNRAQVAALRPLTDAPLIHNYMGRVTEFDHHAVGADLDIASWDSYPMGFLLDRVEAPADHKAAYLRQGDPDFQAFHHDLYRGVGR--------DGRWWIMEQQPGPVNWAPWNPAPLPGMVRLWSHEAFAHGAEAVCFFRWRQAPFAQEQMHAGLLRPDDSPAPGLEEAAALAADLPRLPDVSPSRAPVALVFDYPSQWAWEVQPQGADFDYFALCFAMYRGLRKLGLSVDILPADPARLAG-HDLILVPGLLHLSADMTAYLATTQAQVLVGPRAGSKTPEMSIAL-PLGPNLQGLDATVTHVETLPPGAERALQRG--GAAERWIEAVETRAEILEETTEGAPVLIRTGRQHYLAAWPDPEAMGRILRDLCSRAGIQTTDMPEGVRQRVHGHHKLVVNYSSEMRVFENDALPPAGLVWKLIP-----
70619	GC_00001913	Accessory	J_sp_CCS1	3874	24	24	1	0	0.759415	0.964817	0.849882	COG1874	Beta-galactosidase GanA (GanA) (PDB:1KWG)	G	Carbohydrate transport and metabolism	PF02449.17	Beta-galactosidase	K12308	beta-galactosidase [EC:3.2.1.23]							--MTLQRTLGTCYYPEHWPEKIWAEDAARMAVLGLTWVRIGEFAWSRLEPSPGDLQFDWLDRAIDVLHAAGLKVVLGTPTATPPRWMVARHPDMLAVDDQGRPRKFGSRRHYCFSHDGYREEGVRITGLLAERFGR--KVDAWQTDNEYGCHDTVYSYSDAAQTAFREWLAQKY-QSPDALNRAWGNVFWSMDYDSFDDIDLPNLSVAEPNPSHALDFRRFSSDQVARFNGAQVAAIRAHSDVPISHNYMGRIVEFDHFATGRQMEIATWDSYPLGFLEDRLESSPEHKRRYARQGDPDFQAFHHDLYRAVGQ--------NGRWWVMEQQPGPVNWAPHNPAPLPGMVRFWTWEAFAHGAECIAYFRWRQAPFAQEQYHAGLLRPDNVEAEGFAEAAQVARELQDMPAVEHTQAPVALVFDYASAWGWSVQPQGAGCDYFRLVFEVYRGLRKLGLSVDILPPDAKTLNG-YALVLAPGVLTLSDALKAALSETTAQVLLGPHTNAKTPALGIPV-PLPPAISGLSAIVARVETLRNDMPIPAENG--GSVKLWFEHLETTHDAVEKTEAGAPILVQSANLSYLAGWPDEMLLERVLTRASSAAGLSPEPLPQDIRIRDTGTTRFVFNHGPDAVAYNGQSIPPAGVTWD--------
70620	GC_00001913	Accessory	O_ant_307	630	24	24	1	0	0.759415	0.964817	0.849882	COG1874	Beta-galactosidase GanA (GanA) (PDB:1KWG)	G	Carbohydrate transport and metabolism	PF02449.17	Beta-galactosidase	K12308	beta-galactosidase [EC:3.2.1.23]							----MKRTLGVCYYPEHWPEDIWADDAARMVQAGLSWVRIGEFAWQRLEPQSGVMDFGWLDRAIDVLGNAGLKIILGTPTATPPRWMLDKHPDMLAIDEQGRPRGFGSRRHYCFSHQGFRAESKRITRLLAQRYGSKEHIQAWQTDNEYACHDTTRSYSYAATEGFQHWLAQKY-QSPAALNRAWGNVFWSMDYDDFVDIGLPNLTVTEPNHPHVLDFYRYSSDMVVQFNREQVVEIRAHSAAPIIHNYMGRETSFDHFKVGADLDIASWDSYPIGFLSDRIEGSPEHKRRFLRQGDPDNQAFHHDLYRAVGRAGGAQSDAGGRWWVMEQQPGPVNWAPYNPAPLPGMARLWAWEAFAHGAETVCYFRWRQAPFAQEQMHAGLLRTDSADAPALAEALQVSQEINALPEVGTARADVALVFDYESAWAWEAQPQGADFDQFRLAFSAYRACRRAGLNVDIVPPDCGDLSA-YKFTLAPGIMHLSAPLRAALA--ATTALIGPRTDTKTEHLSIPT-PLGPNVPSLNASVVLTESLPPDVGVPLENG--GKFVHWREVLEGEAPVQLRTNDGHAAII-GDKLRYLAGWPDDATWDMILRDLCADVGLTHHALPDGLRLRDTETHRFVFNYAPEPIHWNGTEIPAAGVHWQTL------
70621	GC_00001913	Accessory	O_arc_238	4163	24	24	1	0	0.759415	0.964817	0.849882	COG1874	Beta-galactosidase GanA (GanA) (PDB:1KWG)	G	Carbohydrate transport and metabolism	PF02449.17	Beta-galactosidase	K12308	beta-galactosidase [EC:3.2.1.23]							----MKRTLGVCYYPEHWPEHIWADDAARMVDAGLSWVRIGEFAWQRLEPKPGEMDFGWLDRAINVLGDAGLKIILGTPTATPPRWMLDKHPDMLAIDEQGRPRGFGSRRHYCFSHQGFRAESRRITRLLAQRYGSNEHIQAWQTDNEYACHDTTRSYSYAATEGFQNWLAQKY-QSTAALNRAWGNVFWSMDYDDFADIGLPNLTVTEPNHPHVLDFYRYSSDMVVQFNREQVVEIRAQSVAPIIHNYMGRETSFDHFKVGADLDIASWDSYPIGFLSDRIEGTPAHKRRFLRQGDPDNQAFHHDLYRAVGR---------GRWWIMEQQPGPVNWAPYNPAPLPGMARLWAWEAFAHGAETVCYFRWRQAPFAQEQMHAGLLRTDSADAPALAEALQVSQEINNLPDVGTTRADVALVFDYESTWAWEAQPQGADFDQFRLAFSAYRACRRAGLNVDIVPPDIADLSA-YKFTLAPGVMHLSDPLRAALA--DATALIGPRTDTKTEHLSIPT-PLGPNIASLHVSVVLTESLPPDVGVPLENG--GQFVHWREILEGDAPVQLRTTDGHSAIV-GDKLRYIAGWPDDSTWDLILRDLCVEVGLTHYALPDGLRLRDTDTHRFVFNYAPEPMDWRGTEIPAAGVHWETL------
70622	GC_00001913	Accessory	O_sp_SW4	2821	24	24	1	0	0.759415	0.964817	0.849882	COG1874	Beta-galactosidase GanA (GanA) (PDB:1KWG)	G	Carbohydrate transport and metabolism	PF02449.17	Beta-galactosidase	K12308	beta-galactosidase [EC:3.2.1.23]							----MKRTLGVCYYPEHWPEEIWAQDAARMVDAGLSWVRIGEFAWQRMEPSPGELHWDWLDRAIETLGGAGLKIILGTPTATPPRWMLDKHPDMLPVDAQGRPRRFGSRRHYCFSHLGYRAESRRIARLMAERYGSNKHIAAWQIDNEYACHNTTRSYSDTARTGFRDWLAQKY-QSPGALNRAWGNVFWSMDYDDWSQIDLPNLTVTEQNHPHVLDFARYASDQVVAFNRAQVDEIRKCSNAPIIHNYMGRETSFDHWKVGADLDVASWDSYPLGFLSDRVECTPEHKLKFLRQGDPDNQAFHHDLYRAVGR---------GRWWIMEQQPGPVNWAPYNPAPLPGMARLWAWEAFAHGAETVCYFRWRQAPFAQEQMHAGLLRPDSAAAPALGEAQQVAKEINNLPDVGTAKARVALVFDYQSAWAWEAQPQGADFDMFRLAFAAYRALRRAGLNIDILPPDCADLSP-YKFVLAPGIMHLSDPLRAALAAFDGIALIGPRTDTKTENLSIPT-PLGPRIDGLDVSVVLTESMPPDDQIKLEGG--GCFLHWFEHLEGNETAHLLTKSGQPAIMGGDNLRYLAGWPDDDTFDRIIGYHCDALDLETHALPDGLRIRDTDTHRFVFNYAPKAQKWNGTKIPAAGVHWEPLP-----
70623	GC_00001913	Accessory	O_tem_SB1	2755	24	24	1	0	0.759415	0.964817	0.849882	COG1874	Beta-galactosidase GanA (GanA) (PDB:1KWG)	G	Carbohydrate transport and metabolism	PF02449.17	Beta-galactosidase	K12308	beta-galactosidase [EC:3.2.1.23]							----MKRTLGVCYYPEHWPEDIWAEDAHRMVEAGLSWVRIGEFAWSRLEPKPDEFNWGWLDRAIDVLGDAGLKVILGTPTATPPRWMLDKHPDMLAVDEQGRPRGFGSRRHYCFSHRGYREESKRITRMFAERYGANKHIEAWQTDNEYACHDTTRNYSYAATEGFQLWLAQKY-QSTDALNRAWGNVFWSMEYDDFADVDLPNLTVTEPNHPHVLDFYRYSSDMVVEFNREQVDEIRRYTSAPIIHNYMGRETSFDHFKVGADLDIASWDSYPIGFLSDRLEGSPEFKKRFLRQGHPDNQAFHHDLYRAVGK---------GRWWIMEQQPGPVNWAPYNPAPLPGMARLWAWEAFAHGAETVCYFRWRQAPFAQEQMHAGLLRTDSNDAPALAEALQVSKEINDLPDVGTAKADVALVFDYESAWAWEAQPQGADFDQFRLAFAAYRACRRAGLNVDILPPDTADLSA-YKFTLAPGLMHLSEPLRMALS--GATALIGPRTDTKTKDISIPT-PLGPNINELDVSVTLTESLPPEVGVPLENG--GQFVHWREVLEGNAPVTLRATDGHAAIM-GDKLRYLAGWPDEATWDLILEDLCDETGLTHLALPDGLRIRDTETHRFVFNYAPETLEWNGTEIPTAGVHWEAL------
70624	GC_00001913	Accessory	Ph_gal_DSM26640	2687	24	24	1	0	0.759415	0.964817	0.849882	COG1874	Beta-galactosidase GanA (GanA) (PDB:1KWG)	G	Carbohydrate transport and metabolism	PF02449.17	Beta-galactosidase	K12308	beta-galactosidase [EC:3.2.1.23]							----MQRTLGTCYYPEHWPEDIWQEDAARMVAAGLTWVRIGEFSWSRIEPTPGDLQWDWLDRAINTLGAAGLKVVLGTPTATPPRWMVDRHPDMFALDADGKPRGFGSRRHYCFSHKGYRAEARRIVTLMAERYGPGGRIAAWQTDNEYGCHDTTISYSDSARVAFVRWLEERYNGDICALNAAWGNVFWSMEYERFDQIGLPNLTVTEPNPAHVQAFRRFSSDQVVSFNRDQVEILRAHSDAPIAHNYMGRVTDFDHYKVGVDLEIASWDSYPLGFLEDRVGASPEDQRRYARQGDPDFQAFHHDLYRAVGR---------GRWWVMEQQPGPVNWAPYNPAPLPGMVRFWTWEAFAHGAEAVCYFRWRQAPFAQEQLHAGLLRPDSAETPAISEARQVAEELASAGEVGPSQAPVALIFDYDAEWAWQVQPHGQGLSYFDLVLDHYRALRRAGLSVDIVPPTQSDFTG-YELILAPGLMHLPDDLRRALADAPGLRLYGPRTAARDEDFKIPTAPLPPALQGLDVVIAAVESLRPDMPLPLANGD-GAVVCYLETLEGEADVLFETSTGHAVAVAAGNQVYCAGWLDMAGLDCLIATLCARAGVTIRKMPQGVRVRQTATEEFWFNHLAEPVEAVVGTLPPAGVLRRARQEV---
70625	GC_00001913	Accessory	Ph_gal_P11	2685	24	24	1	0	0.759415	0.964817	0.849882	COG1874	Beta-galactosidase GanA (GanA) (PDB:1KWG)	G	Carbohydrate transport and metabolism	PF02449.17	Beta-galactosidase	K12308	beta-galactosidase [EC:3.2.1.23]							----MQRTLGTCYYPEHWPEDIWQEDAARMVAAGLTWVRIGEFSWSRIEPTPGDLQWDWLDRAINTLGAAGLKVVLGTPTATPPRWMVDRHPDMFALDADGKPRGFGSRRHYCFSHKGYRAEARRIVTLMAERYGPGGRIAAWQTDNEYGCHDTTISYSDSARVAFVRWLEERYNGDICALNAAWGNVFWSMEYERFDQIGLPNLTVTEPNPAHVQAFRRFSSDQVVSFNRDQVEILRAHSDAPIAHNYMGRVTDFDHYKVGVDLEIASWDSYPLGFLEDRVGASPEDQRRYARQGDPDFQAFHHDLYRAVGR---------GRWWVMEQQPGPVNWAPYNPAPLPGMVRFWTWEAFAHGAEAVCYFRWRQAPFAQEQLHAGLLRPDSAETPAISEARQVAEELASAGEVGPSQAPVALIFDYDAEWAWQVQPHGQGLSYFDLVLDHYRALRRAGLSVDIVPPTQSDFTG-YELILAPGLMHLPDDLRRALADAPGLRLYGPRTAARDEDFKIPTAPLPPALQGLDVVIAAVESLRPDMPLPLANGD-GAVVCYLETLEGEADVLFETSTGHAVAVAAGNQVYCAGWLDMAGLDCLIATLCARAGVTIRKMPQGVRVRQTATEEFWFNHLAEPVEAVVGTLPPAGVLRRARQEV---
70626	GC_00001913	Accessory	Ph_gal_P128	2529	24	24	1	0	0.759415	0.964817	0.849882	COG1874	Beta-galactosidase GanA (GanA) (PDB:1KWG)	G	Carbohydrate transport and metabolism	PF02449.17	Beta-galactosidase	K12308	beta-galactosidase [EC:3.2.1.23]							----MQRTLGTCYYPEHWPEDIWQEDAARMVAAGLTWVRIGEFSWSRIEPTPGDLQWDWLDRAINTLVAAGLKVVLGTPTATPPRWMVDRHPDMFALDADGKPRGFGSRRHYCFSHKGYRAEARRIVTLMAERYGPGDRIAAWQTDNEYGCHDTTISYSDSARVAFVRWLEERYEGDICALNAAWGNVFWSMEYERFDQIGLPNLTVTEPNPAHVQAFRRFSSDQVVSFNRDQVEILRAHSDAPIAHNYMGRVTDFDHYKVGEDLEIASWDSYPLGFLEDRVGASPEDQRRYARQGDPDFQAFHHDLYRAVGR---------GRWWVMEQQPGPVNWAPYNPAPLPGMVRFWTWEAFAHGAEAVCYFRWRQAPFAQEQLHAGLLRPDSAEAPAISEARQVAEELASAGEVAPSQAPVALIFDYDAEWAWQVQPHGQGLSYFDLVLDHYRALRRAGLSVDIVPPTQSDFTG-YELILAPGLMHLPDDLRRALADATGLRLYGPRTAARDVDFKIPTAPLPPALQGLDVVIAAVESLRPDMQLPLANGD-GAVVGYLETLEGEADVLIETSTGHAVAVAAGNQVYCAGWLDMAGLDCLIATLCARAGVTIRKMPQGVRVRQTATEEFWFNHLAEPVEAVVGTLPPAGVLRRARQEV---
70627	GC_00001913	Accessory	Ph_gal_P63	2683	24	24	1	0	0.759415	0.964817	0.849882	COG1874	Beta-galactosidase GanA (GanA) (PDB:1KWG)	G	Carbohydrate transport and metabolism	PF02449.17	Beta-galactosidase	K12308	beta-galactosidase [EC:3.2.1.23]							----MQRTLGTCYYPEHWPEDIWQEDAARMVAAGLTWVRIGEFSWSRIEPTPGDLQWDWLDRAINTLGAAGLKVVLGTPTATPPRWMVDRHPDMFALDADGKPRGFGSRRHYCFSHKGYRAEARRIVTLMAERYGPGGRIAAWQTDNEYGCHDTTISYSDSARVAFVRWLEERYNGDICALNAAWGNVFWSMEYERFDQIGLPNLTVTEPNPAHVQAFRRFSSDQVVSFNRDQVEILRAHSDAPIAHNYMGRVTDFDHYKVGVDLEIASWDSYPLGFLEDRVGASPEDQRRYARQGDPDFQAFHHDLYRAVGR---------GRWWVMEQQPGPVNWAPYNPAPLPGMVRFWTWEAFAHGAEAVCYFRWRQAPFAQEQLHAGLLRPDSAETPAISEARQVAEELASAGEVGPSQAPVALIFDYDAEWAWQVQPHGQGLSYFDLVLDHYRALRRAGLSVDIVPPTQSDFTG-YELILAPGLMHLPDDLRRALADAPGLRLYGPRTAARDEDFKIPTAPLPPALQGLDVVIAAVESLRPDMPLPLANGD-GAVVCYLETLEGEADVLFETSTGHAVAVAAGNQVYCAGWLDMAGLDCLIATLCARAGVTIRKMPQGVRVRQTATEEFWFNHLAEPVEAVVGTLPPAGVLRRARQEV---
70628	GC_00001913	Accessory	Ph_inh_210	684	24	24	1	0	0.759415	0.964817	0.849882	COG1874	Beta-galactosidase GanA (GanA) (PDB:1KWG)	G	Carbohydrate transport and metabolism	PF02449.17	Beta-galactosidase	K12308	beta-galactosidase [EC:3.2.1.23]							----MQRTLGTCYYPEHWPEDIWQEDAARMVAAGLTWVRIGEFSWSRIEPNPGDLQWDWLDRAIDTLVAAGLKVVLGTPTATPPRWMVDRHPDMFALDADGRSRGFGSRRHYCFSHTGYRAEARRIVTLIAERYGPDDRIAAWQTDNEYGCHDTTISYSPAAAAAFIHWLEARFKGDICALNAAWGNVFWSMQYERFDQIGLPNLTVTEPNPAHVQAFRRFSSDQVVSFNRDQVEILRAHSDAPIAHNYMGRVTDFDHYKVGEDLEIASWDSYPLGFLEDRVGASAEDQRRYARQGDPDFQAFHHDLYRAVGR---------GRWWVMEQQPGPVNWAPYNPAPLPGMVRFWTWEAFAHGAEAVCYFRWRQAPFAQEQLHAGLLRPDSAETPAMIEARQVAEELVGADEVAPSQAPVALLFDYDAEWAWQVQPHGQGLSYFDLVLDHYRALRRAGLSVDIVPPTQTDFTG-YELILAPGLVHLPDDLRGALADATGLRLYGPRTAARDEDFRIPTSPLPPALQGLDIVVAAVESLRPDMPLPLANGD-GAVVGYLETLDGEGSVLIETSAGHAVAVAADNQVYCAGWLDPLGLDHLIATLCARAGVNIRKMPEGVRMRQTATEEFWFNHLAEPVETEVGTLPPAGVLRRAREEA---
70629	GC_00001913	Accessory	Ph_inh_DSM17395	719	24	24	1	0	0.759415	0.964817	0.849882	COG1874	Beta-galactosidase GanA (GanA) (PDB:1KWG)	G	Carbohydrate transport and metabolism	PF02449.17	Beta-galactosidase	K12308	beta-galactosidase [EC:3.2.1.23]							----MQRTLGTCYYPEHWPEDIWQEDAARMVAAGLTWVRIGEFSWSRIEPNPGDLQWDWLDRAIDTLVAAGLKVVLGTPTATPPRWMVDRHPDMFALDADGRSRGFGSRRHYCFSHTGYRAEARRIVTLMAERYGPGDRIAAWQTDNEYGCHDTTISYSPAAAAAFTHWLEVRFNGDICALNAAWGNVFWSMEYERFDQIGLPNLTVTEPNPAHVQAFRRFSSDQVVSFNRDQVEILRAHSDAPIAHNYMGRVTDFDHYKVGEDLEIASWDSYPLGFLEDRVGASAEDQRRYARQGDPDFQAFHHDLYRAVGR---------GRWWVMEQQPGPVNWAPYNPAPLPGMVRFWTWEAFAHGAEAVCYFRWRQAPFAQEQLHAGLLRPDSAETPAMIEARQVAEELTSADEVAPSQAPVALLFDYDAEWAWQVQPHGKGLSYFDLVLDHYRALRRAGLSIDIVPPTQTDFTG-YELILAPGLVHLPDDLRGALADATGLRLYGPRTAARDEDFRIPTSPLPPALQGLDIVVAAVESLRPDMPLPLANGD-GAVVGYLETLDGEGSVLIETSAGHAVAVAADNQVYCAGWLDPLGLDHLIATLCARAGVNIRKMPEGVRMRQTATEEFWFNHLAEPVETEVGTLPPAGILRRAREEA---
70630	GC_00001913	Accessory	Ph_inh_P66	2564	24	24	1	0	0.759415	0.964817	0.849882	COG1874	Beta-galactosidase GanA (GanA) (PDB:1KWG)	G	Carbohydrate transport and metabolism	PF02449.17	Beta-galactosidase	K12308	beta-galactosidase [EC:3.2.1.23]							----MQRTLGTCYYPEHWPEDIWQEDAARMVAAGLTWVRIGEFSWSRIEPNPGDLQWDWLDRAIDTLVAAGLKVVLGTPTATPPRWMMDRHPDMFALDADGRSRGFGSRRHYCFSHTGYRAEARRIVTLIAERYGPGDRIAAWQTDNEYGCHDTTISYSPAAAAAFTHWLEARFKGDICALNAAWGNVFWSMEYERFDQIGLPNLTVTEPNPAHLQAFRRFSSDQVVSFNRDQVEILRAHSDAPIAHNYMGRVTDFDHYKVGEDLEIASWDSYPLGFLEDRVGASAEDQRRYARQGDPDFQAFHHDLYRAVGR---------GRWWVMEQQPGPVNWAPYNPAPLPGMVRFWTWEAFAHGAEAVCYFRWRQAPFAQEQLHAGLLRPDSAETPAMIEARQVAEELADANEVAPSQAPVALLFDYDAEWAWQVQPHGKGLSYFDLVLDHYRALRRAGLSVDIIPPTQTDFTG-YELILAPGLVHLPDDLRGALADATGLRLYGPRTAARDEDFRIPTSPLPPALQGLDIAVAAVESLRPDMPLPLANGD-GAVVGYLETLDGEGSVLIETSAGHAVAVAADNQVYCAGWLDPLGLDSLIATLCTRAGINIRKMPEGVRMRQTATEEFWFNHLAEPVETEVGTLPPAGVLRRAREEA---
70631	GC_00001913	Accessory	Ph_inh_P70	700	24	24	1	0	0.759415	0.964817	0.849882	COG1874	Beta-galactosidase GanA (GanA) (PDB:1KWG)	G	Carbohydrate transport and metabolism	PF02449.17	Beta-galactosidase	K12308	beta-galactosidase [EC:3.2.1.23]							----MQRTLGTCYYPEHWPEDIWQEDAARMVAAGLTWVRIGEFSWSRIEPNPGDLQWDWLDRAIDTLVAAGLKVVLGTPTATPPRWMVDRHPDMFALDADGRSRGFGSRRHYCFSHTGYRAEARRIVTLIAERYGPGDRIAAWQTDNEYGCHDTTISYSPAAAAAFIHWLEARFKGDICALNAAWGNVFWSMEYERFDQIGLPNLTVTEPNPAHVQAFRRFSSDQVVSFNRDQVEILRAHSDAPIAHNYMGRVTDFDHYKLGEDLEIASWDSYPLGFLEDRVGASAEDQRRYARQGDPDFQAFHHDLYRAVGR---------GRWWVMEQQPGPVNWAPYNPAPLPGMVRFWTWEAFAHGAEAVCYFRWRQAPFAQEQLHAGLLRPDSAETPAMIEARQVAEELVGADEVAPSQAPVALLFDYDAEWAWQVQPHGQGLSYFDLVLDHYRALRRAGLSVDIVPPTQTDFTG-YELILAPGLVHLSDDLRGALADATGLRLYGPRTAARDEDFRIPTSPLPPALQGLDIAVAAVESLRPDMPLPLANGD-GAVVGYLETLDGEGSVLIETSAGHAVAVAADNQVYCAGWLDPLGLDRLIATLCARAGINIRKMPEGVRMRQTATEEFWFNHLAEPVETEVGTLPPAGVLRRAREEA---
70632	GC_00001913	Accessory	Ph_pis_P18	618	24	24	1	0	0.759415	0.964817	0.849882	COG1874	Beta-galactosidase GanA (GanA) (PDB:1KWG)	G	Carbohydrate transport and metabolism	PF02449.17	Beta-galactosidase	K12308	beta-galactosidase [EC:3.2.1.23]							----MQRTLGTCYYPEHWPEDIWQEDAARMVAAGLTWVRIGEFSWSRIEPTPGDLQWDWLDRAIDTLVAAGLKVVLGTPTATPPRWMVDRHPDMFALDADGKSRGFGSRRHYCFSHQGYRAEARRIVTLMAERYGPGERIAAWQTDNEYGCHDTTISYSDAARVAFVRWLEERYDGDICALNSAWGNVFWSMDYSRFDQIGLPNLTVTEPNPAHVQAFRRFSSDQVVSFNRDQVEILRAHSDAPIAHNYMGRVTDFDHYKVGEDLEIASWDSYPLGFLEDRVGASAADQRRYARQGDPDFQAFHHDLYRAVGR---------GRWWVMEQQPGPVNWAPYNPAPLPGMVRFWTWEAFAHGAEAVCYFRWRQAPFAQEQLHAGLLRPDSAETPAISEARQVAEELASAGEVAPSQSPVALIFDYDAEWAWQVQPHGQGLSYFDLVLDHYRALRRAGLSVDIIPPTQSDFTG-YELILVPGLVHLPDDLRRALAEATGLRLYGPRTAARDADFKIPTAPLPPALQGLDVVIAAVESLRPDMPLSLANGD-GAVVCYLETLEGEADVLIETSAGHAVAVAADNQVYCAGWLDPLGLDHLIATLCARAGVNIRKMPEGVRMRQTATEEFWFNHLAEPVETEVGKLPPAGVLRRAREKA---
70633	GC_00001913	Accessory	Ph_pis_P36	637	24	24	1	0	0.759415	0.964817	0.849882	COG1874	Beta-galactosidase GanA (GanA) (PDB:1KWG)	G	Carbohydrate transport and metabolism	PF02449.17	Beta-galactosidase	K12308	beta-galactosidase [EC:3.2.1.23]							----MQRTLGTCYYPEHWPEDIWQGDAARMVAAGLTWVRIGEFSWSRIEPTRGDLQWDWLDRAIDTLVAAGLKVVLGTPTATPPRWMVDRHPDMFALDADGKSRGFGSRRHYCFSHQGYRAEARRIVTLMAERYGPGERIAAWQTDNEYGCHETTISYSDAARVAFVRWLEERYDGDICALNSAWGNVFWSMEYDRFNQIGLPNLTVTEPNPAHMQAFRRFSSDQVVSFNRDQVEILRAHSDAPIAHNYMGRVTDFDHYKVGEDLEIASWDSYPLGFLEDRVGASAADQRRYARQGDPDFQAFHHDLYRAVGR---------GRWWVMEQQPGPVNWAPYNPAPLPGMVRFWTWEAFAHGAEAVCYFRWRQAPFAQEQLHAGLLRPDSAETPAISEARQVAEELANAGEVAPSQAPVALIFDYDAEWAWQVQPHGQGLSYFDLVLDHYRALRRAGLSVDIIPPTRSDFTG-YELILAPGLMHLPDDLRKALAEAAGLRLYGPRTAARDEDFKIPTAPLPPALQGLDVVIAAVESLRPDMPLPLANGD-GAVVGYLETLEGEADVLIETSTGHAVAVAAGNQVYCAGWLDPAGLDRLVTTLCARAGVTIRKMPEGVRMRQTATEEFWFNHLAEPVETEVGTLPPAGVLRRARQEV---
70634	GC_00001913	Accessory	Ph_por_P97	2373	24	24	1	0	0.759415	0.964817	0.849882	COG1874	Beta-galactosidase GanA (GanA) (PDB:1KWG)	G	Carbohydrate transport and metabolism	PF02449.17	Beta-galactosidase	K12308	beta-galactosidase [EC:3.2.1.23]							----MQRTLGTCYYPEHWPEEIWQEDAARMVEVGLTWVRIGEFAWSRIEPTSGDLRWDWLDRAIDTLVSAGLKVILGTPTATPPRWILDRHPDMLALDAEGRPRGFGSRRHYCFSHEGYRAECRRIVTLIAERYGPGDRIAAWQTDNEYGCHDTTISYSPAAQLAFCKWLEQRYDGDISALNIAWGNVFWSMDYNRFDQIALPNLTVTEPNPAHVQAFRRFSSDQVVAFNRDQARILRTHSRAPIAHNYMGRVTDFDHYKTGDDLDIASWDSYPLGFLEDRVGASAEDQRRYARQGDPDFQAFHHDLYRAVGR---------GRWWVMEQQPGPVNWAPYNPAPLPGMVRFWTWEAFAHGAEAVCYFRWRQAPFAQEQMHAGMLRPDSVPAQAFAEAQQVSEELATTPDVQHTQAPVALIFDYDAEWAWQTQPHGAGLSYFNLVLDHYRALRRAGLSVDIAAPTRRDFAG-YNLILAPGLMHLAQPLRDALTQTSAIILYGPRTGVRNEEFSIPV-PLPPGLTGLDLRVIATESLRPDMSVPLAPPTQGNIKGYVETLEGSAKALLRDTSGKKVAVTSGRQIYCGGWLDATGLDHLIALLCAQAGLATRSLPEGVRIRQTETEEFWFNHNATPIKTEVGTLPAACVLRRRLTR----
70635	GC_00001913	Accessory	Ph_sp_LSS9	3299	24	24	1	0	0.759415	0.964817	0.849882	COG1874	Beta-galactosidase GanA (GanA) (PDB:1KWG)	G	Carbohydrate transport and metabolism	PF02449.17	Beta-galactosidase	K12308	beta-galactosidase [EC:3.2.1.23]							----MQRTLGTCYYPEHWPEDIWQEDAARMVAAGLTWVRIGEFSWSQIEPTPGDLQWDWLDRAINILVAAGLKVVLGTPTATPPRWMVDRHPDMFALDADGKPRGFGSRRHYCFSHQGYRAEARRIVTLMAERYGPGERIAAWQTDNEYGCHNTTISYSDAARVAFVRWLEERYDGNICALNSAWGNVFWSMEYDRFDQIGLPNLTVTEPNPAHMQAFRRFSSDQVVSFNRDQVEILRAHSDAPIAHNYMGRVTDFDHYKVGEDLEIASWDSYPLGFLEDRVGASAADQRQYARQGDPDFQAFHHDLYRAVGR---------GRWWVMEQQPGPVNWAPYNPAPLPGMVRFWTWEAFAHGAEAVCYFRWRQAPFAQEQLHAGLLRPDSAETPAISEARQVAEELANAGEVAPSQAPVALIFDYDAEWAWQVQPHGQGLSYFDLVLDHYRALRRAGLSVDIVPPTRSDFTG-YELILAPGLMHLPDDLRKALAETTGLRLYGPRTAARDADFKIPTAPLPPALQGLDVVIAAVESLRPNMPLSLANGD-GAVVGYLETLEGEADVLIETSTGHPVAVASENQVYCAGWLDPAGLDRLVATLCARAGVTIRKMPEGVRMRQTATEEFWFNHLTEPVETEVGTLPPAGVLRRARQEV---
70636	GC_00001913	Accessory	Ro_den_FDAARGOS309	723	24	24	1	0	0.759415	0.964817	0.849882	COG1874	Beta-galactosidase GanA (GanA) (PDB:1KWG)	G	Carbohydrate transport and metabolism	PF02449.17	Beta-galactosidase	K12308	beta-galactosidase [EC:3.2.1.23]							MSSGLQRALGVCYYPEHWPEEIWARDAARMVSAGITWVRIGEFAWSRMEPEPGRFTFDWLDRAIDVLASAGLRIVLGTPTCTPPRWMLDRFPDMLAVDAMGRVRKFGSRRHYCFSHAGYRAASAAIADVLGQRYGQDPRIHAWQLDNEYGCHDTVLSYSEAARHAFQDWLATRY-DTIDALNTAWGNVFWSMEYDSFAQVDLPNLTVTEPNPSHALAFRRFSSDQVVAYHTAQVEALRAHTDAPLIHNYMGRVLDFDHFEVGRSIEIASWDSYPIGFLSDRLEATPAHKSHYLQQGDPDMQAFHHDLYRAVGR--------DGRWWVMEQQPGPVNWAPYNPAPLPGMVRLWTWEAFAHGAEVVSYFRWRQAPFAQEQMHSGLLRPDDAPAPGLAEAEKVAAELRSMPEVCVQQAQVALVFDYASEWAWATLPQGAGFRYFALMLDAYRALRKRGLSIDILPSTTSDVTG-YKLVLAPGVATLPESLKRALG--QTTAIVGPRCNAVTEELTIPT-PMGPDLPDLDVTVTRVESLPPGVERSVPGI--GAVQHWTETLEGSAQVTLRDADGAAVMVSNGALSYLGGWPDSALWDHLIADAAARCGIDTQPLPDGLRCRDTKTHRFYFNYAATPCAFDGLSLPAAGVAWARR------
70637	GC_00001913	Accessory	Ro_lit_Och149	1516	24	24	1	0	0.759415	0.964817	0.849882	COG1874	Beta-galactosidase GanA (GanA) (PDB:1KWG)	G	Carbohydrate transport and metabolism	PF02449.17	Beta-galactosidase	K12308	beta-galactosidase [EC:3.2.1.23]							MSAPLKRALGVCYYPEHWPEDMWAKDAARMVSAGITWVRIGEFAWSRMEPEPGRFTFDWLDRAIDVLASAGLKIVLGTPTCTPPRWMLDRFPDMLAVDALGRTRNFGSRRHYCFSHAGYRKASAAIADVLGRRYGQDPHIHAWQLDNEYGCHDTVLSYSEAARLAFQDWLATRY-GTIDALNTAWGNVFWSMEYESFAQVDLPNLTVTEPNPSHALAFRRFSSDQVVAYHMAQVDALRAHTDAPLIHNYMGRVLDFDHFEVGRSIEIASWDSYPIGFLSDRLEATPAHKSRYLQQGDPDMQAFHHDLYRAVGK--------NGRWWVMEQQPGPVNWAPHNPAPLPGMVRLWTWEAFAHGAEVVSYFRWRQAPFAQEQMHSGLLRPDDAAAPGLAEAEAVATEISAMPEVSVQQAQVALIFDYPSEWAWATLPQGAGFTYFGLMLDAYRALRKRGLSVDILPSTTSDLSG-YRLVLVPGLATLPDSLRHALG--QTTALVGPRSNCVTEELTIPT-PMGPGLPGLDVTVTRVESLSPGAHRTVPGI--GVMQHWVETLEGSAQVTLQDADGAALVVSSGALSYLGGWPDAALWDHLIADAAARCGIETRQMPEGLRCRETKTHRFYFNYGDAPCEFDGLTLPAAGVAWVAI------
70638	GC_00001913	Accessory	Ro_pon_DSM106830	2249	24	24	1	0	0.759415	0.964817	0.849882	COG1874	Beta-galactosidase GanA (GanA) (PDB:1KWG)	G	Carbohydrate transport and metabolism	PF02449.17	Beta-galactosidase	K12308	beta-galactosidase [EC:3.2.1.23]							#NAME?
70639	GC_00001913	Accessory	Ru_sp_AD91A	3825	24	24	1	0	0.759415	0.964817	0.849882	COG1874	Beta-galactosidase GanA (GanA) (PDB:1KWG)	G	Carbohydrate transport and metabolism	PF02449.17	Beta-galactosidase	K12308	beta-galactosidase [EC:3.2.1.23]							#NAME?
70640	GC_00001913	Accessory	Ru_sp_THAF33	3731	24	24	1	0	0.759415	0.964817	0.849882	COG1874	Beta-galactosidase GanA (GanA) (PDB:1KWG)	G	Carbohydrate transport and metabolism	PF02449.17	Beta-galactosidase	K12308	beta-galactosidase [EC:3.2.1.23]							#NAME?
70641	GC_00001913	Accessory	Ru_sp_TM1040	3521	24	24	1	0	0.759415	0.964817	0.849882	COG1874	Beta-galactosidase GanA (GanA) (PDB:1KWG)	G	Carbohydrate transport and metabolism	PF02449.17	Beta-galactosidase	K12308	beta-galactosidase [EC:3.2.1.23]							----MKRTLGTCYYPEHWPEEIWAEDAARMKAAGLTWIRIGEFSWSKLEPTPGDLHWDWLDRAIETLGAQGLRVVLGTPTATPPRWMAERHPDMFAVTAEGQPRGFGSRRHYCFSHKGYFAESQRITRLMAERYGANPHVAAWQTDNEYGCHDTVISYSDAAQTAFRAWLAEQFDGEIGALNAAWGNMFWSMEYRSFDEIGLPNLTVTEPNPAHVLAFRRFSSDQVVAFNRAQVEIIKAHSTAPISHNYMGRITDFDHFKLGEDLEIATWDSYPLGFLEDRVGASPEEQRAYARQGDPDFQALHHDLYRAVGR---------GRWWVMEQQPGPVNWAPYNPAPLPGMVRLWTWEAFAHGAEAVCYFRWRQAPFAQEQMHAGLLRPDSQDAPAMQEAMDVAAELGAAADVQPAQAPVAILFDYDADWAWSTQPHGAGLSYFQLILEHYKALRRAGQTIDILPPETRDFTG-YKMILAPGMMHLPEPLKEALARSEAEVLYGPRSGARDGHFSIPTSPLPPALPGLDVTVARVESLRPDMPIALKGG--GAVRGYLEELEGTAEVVFETSEGAAVALRAGRQTYCGGWLDAEGLDRLIATVAQAAGLELRQMPEGVRTRRTATEVFWFNHSAEPVETEVGLLPPAGVKRIAL------
70642	GC_00001914	Accessory	L_aqu_R2C4	829	24	24	1	0	0.798442	0.897605	0.845125	COG2020	Protein-S-isoprenylcysteine O-methyltransferase Ste14 (STE14) (PDB:5V7P)	O	Posttranslational modification, protein turnover, chaperones	PF04191.15	Phospholipid methyltransferase									#NAME?
70643	GC_00001914	Accessory	L_met_DSM14336	2333	24	24	1	0	0.798442	0.897605	0.845125	COG2020	Protein-S-isoprenylcysteine O-methyltransferase Ste14 (STE14) (PDB:5V7P)	O	Posttranslational modification, protein turnover, chaperones	PF04191.15	Phospholipid methyltransferase									#NAME?
70644	GC_00001914	Accessory	L_sp_NJS201	1419	24	24	1	0	0.798442	0.897605	0.845125	COG2020	Protein-S-isoprenylcysteine O-methyltransferase Ste14 (STE14) (PDB:5V7P)	O	Posttranslational modification, protein turnover, chaperones	PF04191.15	Phospholipid methyltransferase									#NAME?
70645	GC_00001914	Accessory	L_sp_NJS204	2610	24	24	1	0	0.798442	0.897605	0.845125	COG2020	Protein-S-isoprenylcysteine O-methyltransferase Ste14 (STE14) (PDB:5V7P)	O	Posttranslational modification, protein turnover, chaperones	PF04191.15	Phospholipid methyltransferase									#NAME?
70646	GC_00001914	Accessory	O_sp_SW4	1130	24	24	1	0	0.798442	0.897605	0.845125	COG2020	Protein-S-isoprenylcysteine O-methyltransferase Ste14 (STE14) (PDB:5V7P)	O	Posttranslational modification, protein turnover, chaperones	PF04191.15	Phospholipid methyltransferase									#NAME?
70647	GC_00001914	Accessory	O_tem_SB1	1123	24	24	1	0	0.798442	0.897605	0.845125	COG2020	Protein-S-isoprenylcysteine O-methyltransferase Ste14 (STE14) (PDB:5V7P)	O	Posttranslational modification, protein turnover, chaperones	PF04191.15	Phospholipid methyltransferase									MENSPLKSPLKWIDIPPVWLV------AALLAAYFLGQSQPWNLSIAH----PVTQFLAAVLIGGGLILMLLAIAEMRRQKTTVIPHLEADQLVQSGIFKHSRNPIYLGDVMILAGFILRWDAPVALPLIPILLWVLEKRFVIPEENRLRRKFRQDFFKYTQKTRRWI
70648	GC_00001914	Accessory	Ph_gal_DSM26640	2430	24	24	1	0	0.798442	0.897605	0.845125	COG2020	Protein-S-isoprenylcysteine O-methyltransferase Ste14 (STE14) (PDB:5V7P)	O	Posttranslational modification, protein turnover, chaperones	PF04191.15	Phospholipid methyltransferase									#NAME?
70649	GC_00001914	Accessory	Ph_gal_P11	2428	24	24	1	0	0.798442	0.897605	0.845125	COG2020	Protein-S-isoprenylcysteine O-methyltransferase Ste14 (STE14) (PDB:5V7P)	O	Posttranslational modification, protein turnover, chaperones	PF04191.15	Phospholipid methyltransferase									#NAME?
70650	GC_00001914	Accessory	Ph_gal_P128	2271	24	24	1	0	0.798442	0.897605	0.845125	COG2020	Protein-S-isoprenylcysteine O-methyltransferase Ste14 (STE14) (PDB:5V7P)	O	Posttranslational modification, protein turnover, chaperones	PF04191.15	Phospholipid methyltransferase									#NAME?
70651	GC_00001914	Accessory	Ph_gal_P63	2426	24	24	1	0	0.798442	0.897605	0.845125	COG2020	Protein-S-isoprenylcysteine O-methyltransferase Ste14 (STE14) (PDB:5V7P)	O	Posttranslational modification, protein turnover, chaperones	PF04191.15	Phospholipid methyltransferase									#NAME?
70652	GC_00001914	Accessory	Ph_inh_210	999	24	24	1	0	0.798442	0.897605	0.845125	COG2020	Protein-S-isoprenylcysteine O-methyltransferase Ste14 (STE14) (PDB:5V7P)	O	Posttranslational modification, protein turnover, chaperones	PF04191.15	Phospholipid methyltransferase									#NAME?
70653	GC_00001914	Accessory	Ph_inh_DSM17395	982	24	24	1	0	0.798442	0.897605	0.845125	COG2020	Protein-S-isoprenylcysteine O-methyltransferase Ste14 (STE14) (PDB:5V7P)	O	Posttranslational modification, protein turnover, chaperones	PF04191.15	Phospholipid methyltransferase									#NAME?
