## Supplementary Data S4 for "The glycine betaine-cobalamin feedback loop drives cross-feeding between marine bacteria and algae" (part 49 of 102)

### Sheet: Gene_clusters_summary (continued)
unique_id	gene_cluster_id	bin_name	genome_name	gene_callers_id	num_genomes_gene_cluster_has_hits	num_genes_in_gene_cluster	max_num_paralogs	SCG	functional_homogeneity_index	geometric_homogeneity_index	combined_homogeneity_index	COG20_FUNCTION_ACC	COG20_FUNCTION	COG20_CATEGORY_ACC	COG20_CATEGORY	Pfam_ACC	Pfam	KOfam_ACC	KOfam	KEGG_Class_ACC	KEGG_Class	COG20_PATHWAY_ACC	COG20_PATHWAY	KEGG_Module_ACC	KEGG_Module	aa_sequence
70654	GC_00001914	Accessory	Ph_inh_P66	2304	24	24	1	0	0.798442	0.897605	0.845125	COG2020	Protein-S-isoprenylcysteine O-methyltransferase Ste14 (STE14) (PDB:5V7P)	O	Posttranslational modification, protein turnover, chaperones	PF04191.15	Phospholipid methyltransferase									#NAME?
70655	GC_00001914	Accessory	Ph_inh_P70	960	24	24	1	0	0.798442	0.897605	0.845125	COG2020	Protein-S-isoprenylcysteine O-methyltransferase Ste14 (STE14) (PDB:5V7P)	O	Posttranslational modification, protein turnover, chaperones	PF04191.15	Phospholipid methyltransferase									#NAME?
70656	GC_00001914	Accessory	Ph_pis_P18	883	24	24	1	0	0.798442	0.897605	0.845125	COG2020	Protein-S-isoprenylcysteine O-methyltransferase Ste14 (STE14) (PDB:5V7P)	O	Posttranslational modification, protein turnover, chaperones	PF04191.15	Phospholipid methyltransferase									#NAME?
70657	GC_00001914	Accessory	Ph_pis_P36	892	24	24	1	0	0.798442	0.897605	0.845125	COG2020	Protein-S-isoprenylcysteine O-methyltransferase Ste14 (STE14) (PDB:5V7P)	O	Posttranslational modification, protein turnover, chaperones	PF04191.15	Phospholipid methyltransferase									#NAME?
70658	GC_00001914	Accessory	Ph_por_P97	934	24	24	1	0	0.798442	0.897605	0.845125	COG2020	Protein-S-isoprenylcysteine O-methyltransferase Ste14 (STE14) (PDB:5V7P)	O	Posttranslational modification, protein turnover, chaperones	PF04191.15	Phospholipid methyltransferase									#NAME?
70659	GC_00001914	Accessory	Ph_sp_LSS9	146	24	24	1	0	0.798442	0.897605	0.845125	COG2020	Protein-S-isoprenylcysteine O-methyltransferase Ste14 (STE14) (PDB:5V7P)	O	Posttranslational modification, protein turnover, chaperones	PF04191.15	Phospholipid methyltransferase									#NAME?
70660	GC_00001914	Accessory	Ro_den_FDAARGOS309	1133	24	24	1	0	0.798442	0.897605	0.845125	COG2020	Protein-S-isoprenylcysteine O-methyltransferase Ste14 (STE14) (PDB:5V7P)	O	Posttranslational modification, protein turnover, chaperones	PF04191.15	Phospholipid methyltransferase									#NAME?
70661	GC_00001914	Accessory	Ro_lit_Och149	2447	24	24	1	0	0.798442	0.897605	0.845125	COG2020	Protein-S-isoprenylcysteine O-methyltransferase Ste14 (STE14) (PDB:5V7P)	O	Posttranslational modification, protein turnover, chaperones	PF04191.15	Phospholipid methyltransferase									#NAME?
70662	GC_00001914	Accessory	Ro_pon_DSM106830	1277	24	24	1	0	0.798442	0.897605	0.845125	COG2020	Protein-S-isoprenylcysteine O-methyltransferase Ste14 (STE14) (PDB:5V7P)	O	Posttranslational modification, protein turnover, chaperones	PF04191.15	Phospholipid methyltransferase									#NAME?
70663	GC_00001914	Accessory	Ru_pom_DSS3	2851	24	24	1	0	0.798442	0.897605	0.845125	COG2020	Protein-S-isoprenylcysteine O-methyltransferase Ste14 (STE14) (PDB:5V7P)	O	Posttranslational modification, protein turnover, chaperones	PF04191.15	Phospholipid methyltransferase									#NAME?
70664	GC_00001914	Accessory	Ru_sp_AD91A	371	24	24	1	0	0.798442	0.897605	0.845125	COG2020	Protein-S-isoprenylcysteine O-methyltransferase Ste14 (STE14) (PDB:5V7P)	O	Posttranslational modification, protein turnover, chaperones	PF04191.15	Phospholipid methyltransferase									#NAME?
70665	GC_00001914	Accessory	Ru_sp_THAF33	2191	24	24	1	0	0.798442	0.897605	0.845125	COG2020	Protein-S-isoprenylcysteine O-methyltransferase Ste14 (STE14) (PDB:5V7P)	O	Posttranslational modification, protein turnover, chaperones	PF04191.15	Phospholipid methyltransferase									#NAME?
70666	GC_00001915	Accessory	O_ant_307	4149	24	24	1	0	0.738903	0.908089	0.814806	COG1680	CubicO group peptidase, beta-lactamase class C family (AmpC) (PDB:1BLS)	V	Defense mechanisms	PF00144.26	Beta-lactamase									MADGSTGQPDLPPPAPRVRLSQTIESPVMKTFLKWLLRGVLISTAMIVLIAVLQREKLTRLMAVNSLFSEDRIVENFTSMDTMFENVTLTPQTDTVNRLATGAPMDMPAGFTTWARDRAVTGIIVVQNGIIRFEDYPLTAIGETDPANSTRISWSMAKSFLSVLLGILHEDGTIPGLDAPVIQYVPSLAGSAYESASIRNVMQMSTGVTFDETYLDFWSDINKMGRVLALGQSMDSFAEGLDETFVEPGTEWKYVSIDTHILGMVIRGATGRSIPDLLTQKVITPLGPTVTPYYVTDGHGVAFVLGGLNLTTHDYALFGHMIANGGIAYGTRIVSEGWIDESTAPSANTAVGDYGYGYQWWIPDGAD--AGQFMARGIYGQYIYIDRERGVVIAVNAADRQFREDGVEDSNIEMFRAIAESLD-------
70667	GC_00001915	Accessory	O_arc_238	3491	24	24	1	0	0.738903	0.908089	0.814806	COG1680	CubicO group peptidase, beta-lactamase class C family (AmpC) (PDB:1BLS)	V	Defense mechanisms	PF00144.26	Beta-lactamase									MAVGWTGQPDLPPLVARVRLAKITESTSMKTFLKWLLRGVLISTVMILLIAVLQREKLSRLMAVNSLFSEDRIVENFTSMDTMFENVTLTPQSETVHRLSTGAPMVMPAGFTTWARDRAVTGIMVVQDGIIRHESYPLIGVNEDDPANSTRISWSMAKSFLSVLLGILHEDGTIPDLDAPVIQYVPSLVGSAYETASIRNVMQMSSGVTFDEEYLDFWSDINKMGRVLALGRSMDSFAEALDETFVEPGTQWKYVSIDTHILSMVIRGATGRSIPDLLTQKVLTPLGPTVAPYYLTDGHGVAFVLGGLNLTTHDYALFGHMIANGGISFGTRIVSEAWIEESTAASAPTASDEMGFGYQWWIPLGAN--TGQFAARGIYGQYIYIDRPRGIVIAVNAADRQFREDGVTDSSFTMFRAIAESLD-------
70668	GC_00001915	Accessory	O_sp_SW4	2560	24	24	1	0	0.738903	0.908089	0.814806	COG1680	CubicO group peptidase, beta-lactamase class C family (AmpC) (PDB:1BLS)	V	Defense mechanisms	PF00144.26	Beta-lactamase									----------------------------MKTFLKWLLRGFVVSLVLALALGIWQRERLARLLAVNSLFSQEKIVTNFTDMRRLFETVDMPRGGGPVSPLPVGAPYALPIAVQDWIDARSVTGLVILQHGRLRHESY-YLGGDGDD----QRISWSVAKSFLSALIGILIDEGAIASIDDPVTKYAPDLAGSAYDGATLRNVLQMSSGVVFDEDYLDFWSDINKMGRVLGLGGSMDGFAAGLDQRFTDAGAQWKYVSIDTHIVGMVARGATGRSLPDLLNEKVLRPLGLEGSPYYITDGYGVAFVLGGLNMSTRDYARFGAMIAQGGQWNGNQIVPAAWIADSIAPSAPTAPGEIGYGYQWRIPQGAD--AGVAMAHGIYGQYIYIDTARGVVIVVNAADRAFREAGVTDQNIAIFRQIARGL--------
70669	GC_00001915	Accessory	O_tem_SB1	2380	24	24	1	0	0.738903	0.908089	0.814806	COG1680	CubicO group peptidase, beta-lactamase class C family (AmpC) (PDB:1BLS)	V	Defense mechanisms	PF00144.26	Beta-lactamase									----------------------------MKTFLKWLLRGVLLSALLIAIVAVFQREKLGRLMAVNSLFSEDRIVANFTQMDTMFENIPVTTGTATSNELTSGATMDMPAGYSTWADDRAVTGIVVLQNGVIRYEGYPLTSEGETDPASSRRISWSVAKSFLSVLMGVLHEDGTIPDLDAPVTQYAPSLVGTAYDGASIRDVLQMSSGVEFDEDYLDFWSDINKMGRVLALGQSMDGFAEGMDATFAPAGAQWQYVSIDTHIIGMVIRGATGRSIPDLLSEKVIAPLGPTAEPYYLTDGYGVAFVLGGLNLTTHDYALFGHMVANGGISFGTRIVSEEWIIESTAPSANTTPDQYGYGYQWWVPIGAT--EGQFMARGIYGQYIYIDRPRGVVIAVNGADRGFRNAGVDDSNVDMFRLIAESLD-------
70670	GC_00001915	Accessory	Ph_gal_DSM26640	2935	24	24	1	0	0.738903	0.908089	0.814806	COG1680	CubicO group peptidase, beta-lactamase class C family (AmpC) (PDB:1BLS)	V	Defense mechanisms	PF00144.26	Beta-lactamase									----------------------------MRRYLKLFSYFLIILLIFAGALAYWQREQLSRLMAVNTLFDEDRIVSNFSNMEDAFLSAPLDRGDGRVSALPPGIEMTLPPGAQDWISRRKVTSLLVLKGGQIRHESY-YQGTGPDD----LRISWSMAKSYLSALFGVLLREDKIRSLDDLVIEYAPELKGSAYETASIRNVLNMASGVKFNEDYLDYDSDINRMGRTLALGGTLDDFAAGLTETIGGPGEAWQYVSIDTHVLGMVIRGATGRPVPELLSEKILRHLGLERAGYYLTDGEGVAFVLGGINQTTRDYGRFGQMIAQNGRYNGRQVVPQAWIAASTRSSAPTKAGRIGYGFQWWIPKNAV--PGEFLARGVYGQYIYINQGRDVVVVVTSADRGFRKPGVADENVKMLRALAKSL--------
70671	GC_00001915	Accessory	Ph_gal_P11	2933	24	24	1	0	0.738903	0.908089	0.814806	COG1680	CubicO group peptidase, beta-lactamase class C family (AmpC) (PDB:1BLS)	V	Defense mechanisms	PF00144.26	Beta-lactamase									----------------------------MRRYLKLFSYFLIILLIFAGALAYWQREQLSRLMAVNTLFDEDRIVSNFSNMEDAFLSAPLDRGDGRVSALPPGIEMTLPPGAQDWISRRKVTSLLVLKGGQIRHESY-YQGTGPDD----LRISWSMAKSYLSALFGVLLREDKIRSLDDLVIEYAPELKGSAYETASIRNVLNMASGVKFNEDYLDYDSDINRMGRTLALGGTLDDFAAGLTETIGGPGEAWQYVSIDTHVLGMVIRGATGRPVPELLSEKILRHLGLERAGYYLTDGEGVAFVLGGINQTTRDYGRFGQMIAQNGRYNGRQVVPQAWIAASTRSSAPTKAGRIGYGFQWWIPKNAV--PGEFLARGVYGQYIYINQGRDVVVVVTSADRGFRKPGVADENVKMLRALAKSL--------
70672	GC_00001915	Accessory	Ph_gal_P128	2791	24	24	1	0	0.738903	0.908089	0.814806	COG1680	CubicO group peptidase, beta-lactamase class C family (AmpC) (PDB:1BLS)	V	Defense mechanisms	PF00144.26	Beta-lactamase									----------------------------MRRYLKLFSYFLIILLIFAGALAYWQREQLSRLMAVNTLFDEDRIVSNFSNMEDAFLSAPLDRGDGRVSALPPGIEMTLPPGAQDWISRRKVTSLLVLKGGQIRHESY-YQGTGPDD----LRISWSMAKSYLSALFGVLLREDKIRSLDDLVIEYAPELKGSAYETASIRNVLNMASGVKFNEDYLDYDSDINRMGRTLALGGTLDDFAAGLTETIGGPGEAWQYVSIDTHVLGMVIRGATGRPVPELLSEKILRHLGLERAGYYLTDGEGVAFVLGGINQTTRDYGRFGQMIAQNGRYNDRQIVPQAWIAASTRPSAPTKAGRIGYGFQWWIPKNAV--PGEFLARGVYGQYIYINQGRDVVVVVTSADRGFRKPGVADENVKMLRALAKSL--------
70673	GC_00001915	Accessory	Ph_gal_P63	2931	24	24	1	0	0.738903	0.908089	0.814806	COG1680	CubicO group peptidase, beta-lactamase class C family (AmpC) (PDB:1BLS)	V	Defense mechanisms	PF00144.26	Beta-lactamase									----------------------------MRRYLKLFSYFLIILLIFAGALAYWQREQLSRLMAVNTLFDEDRIVSNFSNMEDAFLSAPLDRGDGRVSALPPGIEMTLPPGAQDWISRRKVTSLLVLKGGQIRHESY-YQGTGPDD----LRISWSMAKSYLSALFGVLLREDKIRSLDDLVIEYAPELKGSAYETASIRNVLNMASGVKFNEDYLDYDSDINRMGRTLALGGTLDDFAAGLTETIGGPGEAWQYVSIDTHVLGMVIRGATGRPVPELLSEKILRHLGLERAGYYLTDGEGVAFVLGGINQTTRDYGRFGQMIAQNGRYNGRQVVPQAWIAASTRSSAPTKAGRIGYGFQWWIPKNAV--PGEFLARGVYGQYIYINQGRDVVVVVTSADRGFRKPGVADENVKMLRALAKSL--------
70674	GC_00001915	Accessory	Ph_inh_210	448	24	24	1	0	0.738903	0.908089	0.814806	COG1680	CubicO group peptidase, beta-lactamase class C family (AmpC) (PDB:1BLS)	V	Defense mechanisms	PF00144.26	Beta-lactamase									----------------------------MHRYLKLFSYFLIILLIFAATLAYWQRESLSRLMAVNTLFDEDRIVSNFSNMEGAFLTAPLDRGDGPVNALPAGVEMTLPPGAQDWISHRNVTSLLVLKGGQIRHESY-YQGTGPDD----LRISWSMAKSYLSALLGVLLREDKIRSLDDLVIDYAPELKGSAYGTASIRNVLNMASGVKFNEDYLDYDSDINRMGRTLALGGTLDDFTADLNETIGGPGEAWQYVSIDTHVLGMVIRGATGRPIPDLLSEKILRHLGLERAGYYLTDGEGVAFVLGGINQTTRDYGRFGQMIAQNGRYNGRQVVPQAWIAASTRPSAPTDAGRIGYGFQWWIPKNAV--PGEFLARGVYGQYIYINQGRDVVVVVTSADRGFRKPGVADENVKMLRALAKSL--------
70675	GC_00001915	Accessory	Ph_inh_DSM17395	478	24	24	1	0	0.738903	0.908089	0.814806	COG1680	CubicO group peptidase, beta-lactamase class C family (AmpC) (PDB:1BLS)	V	Defense mechanisms	PF00144.26	Beta-lactamase									----------------------------MHRYLKLFSYFLIILLIFAAALAYWQRESLSRLMAVNTLFDEDRIVSNFSNMEGAFLTAPLDRGDGPVSALPSGVEMTLPPGSQDWISHSNVTSLLVLKGGQIRHESY-YQGTGPDD----LRISWSMAKSYLSALLGVLLREDKIRSLDDLVIDYAPELKGSAYETASIRNVLNMASGVKFNEDYLDYDSDINRMGRTLALGGTLDDFTADLNETIGGPGEAWQYVSIDTHVLGMVIRGATGRPIPDLLSEKILRHLGLERAGYYLTDGEGVAFVLGGINQTTRDYGRFGQMIAQNGRYNGRQVVPQAWIAASTRPSAPTDAGRIGYGFQWWIPKNAV--PGEFLARGVYGQYIYINQGRDVVVVVTSADRGFRKPGVADENVKMLRALAKSL--------
70676	GC_00001915	Accessory	Ph_inh_P66	2814	24	24	1	0	0.738903	0.908089	0.814806	COG1680	CubicO group peptidase, beta-lactamase class C family (AmpC) (PDB:1BLS)	V	Defense mechanisms	PF00144.26	Beta-lactamase									----------------------------MHRYLKLFSYFLITLLIFAAALAYWQREPLSRLMAVNTLFDEDRIVSNFSNMEGAFLTAPLDRGDGPVSVLPAGVEMTLPPGAQDWISHRNVTSLLVLKGGQIRHESY-YQGTGPDD----LRISWSMAKSYLSALLGVLLREDKIRSLDDLVIDYAPELKGSAYETASIRNVLNMASGVKFNEDYLDYDSDINRMGRTLALGGTLDDFTADLNETIGGPGEAWQYVSIDTHVLGMVIRGATGRPIPDLLSEKILRHLGLERAGYYLTDGEGVAFVLGGINQTTRDYGRFGQMIAQNGRYNGRQVVPQAWIAASTRPSAPTEAGRIGYGFQWWIPKNAV--PGEFLARGVYGQYIYINQGRDVVVVVTSADRGFRKPGVADENVKMLRALAKSL--------
70677	GC_00001915	Accessory	Ph_inh_P70	443	24	24	1	0	0.738903	0.908089	0.814806	COG1680	CubicO group peptidase, beta-lactamase class C family (AmpC) (PDB:1BLS)	V	Defense mechanisms	PF00144.26	Beta-lactamase									----------------------------MHRYLKLFSYFLIILLIFAATLAYWQRESLSRLIAVNTLFDEDRIVSNFSNMEGAFLTAPLDRGDGPVSALPAGVEMTLPPGAQDWISHRNVTSLLVLKGGQIRHESY-YQGTGPDD----LRISWSMAKSYLSALLGVLLREDKIRSLDDLVIDYAPELKGSAYGTASIRNVLNMASGVKFNEDYLDYDSDINRMGRTLALGGTLDDFTADLNETIGGPGEAWQYVSIDTHVLGMVIRGATGRPIPDLLSEKILRHLGLERAGYYLTDGEGVAFVLGGINQTTRDYGRFGQMIAQNGRYNGRQVVPQAWIAASTRPSAPTDAGRIGYGFQWWIPKNAV--PGEFLARGVYGQYIYINQGRDVVVVITSADRGFRKTGVADENVKMLRALAKSL--------
70678	GC_00001915	Accessory	Ph_pis_P18	392	24	24	1	0	0.738903	0.908089	0.814806	COG1680	CubicO group peptidase, beta-lactamase class C family (AmpC) (PDB:1BLS)	V	Defense mechanisms	PF00144.26	Beta-lactamase									----------------------------MRRCLKLFSYFLIILLIFAGALAYWQREQLSRLMAVNTLFDEDRIVSNFSNMDGAFLTVPLDRGDGAVSALPSGVEMTLPPGAQDWINRRTVTSLLVLKGGQIRHESY-YQGTGPDD----LRISWSMAKSYLSALFGVLLREDKIRSLDDLVIDYAPELKGSAYETASIRNVLNMASGVKFDEDYLDYDSDINRMGRTLALGGTMDDFAAGLTETIGRPGEAWQYVSIDTHVLGMVIRGATGRPVPELLSEKVLRHLGLERAGYYLTDGEGVAFVLGGINQTTRDYGRFGQMIAQNGRYNGRQIVPQAWIAASTRPSAPTKAGRIGYGFQWWIPKNAV--PGEFLARGVYGQYIYINQGRDVVVVVTSADRGFRKPGVADENVKMLRALAKSL--------
70679	GC_00001915	Accessory	Ph_pis_P36	400	24	24	1	0	0.738903	0.908089	0.814806	COG1680	CubicO group peptidase, beta-lactamase class C family (AmpC) (PDB:1BLS)	V	Defense mechanisms	PF00144.26	Beta-lactamase									----------------------------MRRYLKLFSYFLIILLIFAGALAYWQREQLSRLMAVNTLFDEDRIVSNFSNMDGAFLTAPLDRGDGAVSALPSGVEMTLPPGAQDWINRRTVTSLLVLKGGQIRHESY-YQGTGPDD----LRISWSMAKSYLSALFGVLLREDKIRSLDDLVIEYAPELKGSAYETASIRNVLNMASGVKFNEDYLDYDSDINRMGRTLALGGTMDDFAAGLTETIGGPGEAWQYVSIDTHVLGMVIRGATGRPVPELLSEKVLRHLGLERAGYYLTDGEGVAFVLGGINQTTRDYGRFGQMIAQNGRYNGRQVVPQAWIAASTRPSAPTKAGRIGYGFQWWIPKNAV--PGEFLARGVYGQYIYINQGRDVVVVVTSADRGFRKPGVADENIKMLRALAKSL--------
70680	GC_00001915	Accessory	Ph_por_P97	2768	24	24	1	0	0.738903	0.908089	0.814806	COG1680	CubicO group peptidase, beta-lactamase class C family (AmpC) (PDB:1BLS)	V	Defense mechanisms	PF00144.26	Beta-lactamase									----------------------------MRRLLKLLSYFFIIFLICFAALAYWQREALSRLIAVNSLFDADRIVSNFSNMNAAFLTTPLDRGDGSISALPVGVEMALPAGTQDWITDRRVTSLLVLKGGQVRHESY-YQGTYAED----LRISWSMAKSYLSALLGVLLQEDKIHSLDDLVVDYAPQLRGSAYETATIRNVLNMASGVKFDEDYLDYNSDINRMGRTLALGGTLDQFASDLTETIAPPGDAWHYVSIDTHVLGMVIRGATGRAVPELLSEKILQHLGLEQAGYYLTDGAGVAFVLGGINQTTRDYGRFGLMIAQNGRYSGKQVVPQAWISASTRPSAPTKAAQIGYGFQWWIPKNAV--PGEFLARGVYGQYIYINQSRDVVIVVTSTDRGFRNPGVADANIRMLRRLAKSL--------
70681	GC_00001915	Accessory	Ph_sp_LSS9	3022	24	24	1	0	0.738903	0.908089	0.814806	COG1680	CubicO group peptidase, beta-lactamase class C family (AmpC) (PDB:1BLS)	V	Defense mechanisms	PF00144.26	Beta-lactamase									----------------------------MRRYLKLFSYFLIILLIFAGALAYWQREQLSRLMAVNSLFDEDRIVSNFSNMDGAFLTAPLDRGDAAVSALQSGVEMTLPPGAQDWINRRTVTSLLVLKGGQMRHESY-YQGTGPDD----LRISWSMAKSYLSALFGVLLREDKIRSLDDLVIDYAPELKGSAYETASIRNVLNMASGVKFNEDYLDYDSDINRMGRTLALGGTLDDFAAGLTETIGGPGETWQYVSIDTHVLGMVIRGATGRPVPELLSEKVLRHLGLERAGYYLTDGEGVAFVLGGINQTTRDYGRFGQMIAQNGRYNGRQIVPQAWIAASTRPSAPTKAGRIGYGFQWWIPKNAV--PGEFLARGVYGQYIYINQGRDVVVVVTSADRGFRKPGVADENVKMLRALAKSL--------
70682	GC_00001915	Accessory	Rh_cap_A12	2584	24	24	1	0	0.738903	0.908089	0.814806	COG1680	CubicO group peptidase, beta-lactamase class C family (AmpC) (PDB:1BLS)	V	Defense mechanisms	PF00144.26	Beta-lactamase									----------------------------MRRFLRIFWRVLLVLLVLGAGAALVKRDDIARLMAVQMLFDEGRIVENFSQMDRLFHARVLDRGPGPVSALPMGVPETLSPEAEAWISRRAVTALVILRDGRITYENY-YKGTGPED----LRISWSMAKSVLSALFGTLVAEGAIPDLDAQVVDFVPQLKGSAYDGVSIRDVLTMTSGVHFDEDYMKFSSDINRMGRVLALGGSMDGFAASLKTRATEPGSHMHYVSVDTHVLGMVIKGATGRDPVDLMAERIIQPMALEASPVMLTDGEGTGFVLGGLNLRTRDYARIGQMFLQGGFWNGRQIVPADWVAASTAHQA---ADGAGYGYQWWVPRDNADFGNDYMAQGIYGQFIYINPARNVVIAVNAADLGFAADGVTDENLAMFRQLAQAGP-------
70683	GC_00001915	Accessory	Rh_sp_LPB0142	1059	24	24	1	0	0.738903	0.908089	0.814806	COG1680	CubicO group peptidase, beta-lactamase class C family (AmpC) (PDB:1BLS)	V	Defense mechanisms	PF00144.26	Beta-lactamase									----------------------------MRKVLRIALTVLVVLIGVAGAAALWKREEITRLLAVNHLFDADRIVANFSHMDGLFFHRSLDRGTGPVSALPSGPPETLSPEARAWVERRAVTGLVILREGALVHESY-YHGTAPED----LRISWSMAKSVLSALFGTLHADGTIPDLDAEVTDFAPALKGSAYEGATIRDVLTMSSGVAFNEDYLDFNSDINRMGRVLALGGSMDGFAASLKTRDAPPGTRMHYVSIDTHVIGMVIKGATGRDPADLMAERIIAPLGLEASPVMLTDGEGTAFVLGGLNLRTRDYARIGQMFLQGGAWNGRQIVPAPWVAASTAHQAP---GGAGYGYQWWVPKDNALHGNDYLARGIYGQYIYVNPAARAVVAVNAADRLFREAGVDDENLAMLRALAHAP--------
70684	GC_00001915	Accessory	Ro_den_FDAARGOS309	1662	24	24	1	0	0.738903	0.908089	0.814806	COG1680	CubicO group peptidase, beta-lactamase class C family (AmpC) (PDB:1BLS)	V	Defense mechanisms	PF00144.26	Beta-lactamase									#NAME?
70685	GC_00001915	Accessory	Ro_lit_Och149	519	24	24	1	0	0.738903	0.908089	0.814806	COG1680	CubicO group peptidase, beta-lactamase class C family (AmpC) (PDB:1BLS)	V	Defense mechanisms	PF00144.26	Beta-lactamase									#NAME?
70686	GC_00001915	Accessory	Ro_pon_DSM106830	2701	24	24	1	0	0.738903	0.908089	0.814806	COG1680	CubicO group peptidase, beta-lactamase class C family (AmpC) (PDB:1BLS)	V	Defense mechanisms	PF00144.26	Beta-lactamase									----------------------------MRTAGKWLGRVLLMLICALIAAGVWKRDEINRLMAVNSLFEPDRIVANFSNMDAAFLHTRLETGTAPASPLSAGTAATMPDGFDAFVRARRVTSVVVLHNGRLVHESY-HLGTGPDD----LRISWSVAKSFLSALTGVLVSEGAISSLDDPVVQYAPSLAGGAYNDTTIRHVLNMATGVTFDEDYLDKSSDINRMGRVLALGGRMDDFAAGLTETFAEPGTDWQYVSIDTHVLGMVLRGATGRSLSDLMQEKIIAPLRPERAPYYLTDGAGVAFALGGLNLTTRDYARFGQMFAQSGLWQGKQVVPAAWAKASTTPSAPTQQGEMGYGYQWWMPRDAR--PREYMGRGIYGQYLYISEPEGVVIALTAVDPVFRRREIVRENIAMFRRIADSL--------
70687	GC_00001915	Accessory	Ru_pom_DSS3	799	24	24	1	0	0.738903	0.908089	0.814806	COG1680	CubicO group peptidase, beta-lactamase class C family (AmpC) (PDB:1BLS)	V	Defense mechanisms	PF00144.26	Beta-lactamase									----------------------------MRVFGKWLGRALLALILAAGVIGVWKWEEINRLLAVNSLFNAEKIVANFSHMDAAFLTAPVARGNGPTSDLPHGAAYELPTGGTDWIEERAVTSLLVMKDGQIRFEEY-YLGTSPDD----RRISWSVAKSYLSALLGVLLEEGAIASIDDPVVKYVPQLKGSAYEPASIRNVLNMASGVTFDEDYFDKNSDINRMGRVVALGGTLDDFAASFTDSFAAPGETWQYVSIDTHVIGMVIRGATGRSVTDLLTEKILAPLGLERDGYYITDGAGVAFVLGGLNFTTRDYARFGQMILQDGSYGGKQVVPAGWIAASTAASAPTAAGKIGYGYQWWIPVGAG--PGEFLARGVYGQYIYFDQPRGVMIVTTGADRGFRGEGVNEANIEMFRKIAQSL--------
70688	GC_00001915	Accessory	Ru_sp_AD91A	1973	24	24	1	0	0.738903	0.908089	0.814806	COG1680	CubicO group peptidase, beta-lactamase class C family (AmpC) (PDB:1BLS)	V	Defense mechanisms	PF00144.26	Beta-lactamase									----------------------------MRSILKWVLRIVLALALAAAAIGLWKREELQRLMAVNSLFSEDKIVHNFSHMDEAFLTVDLPRGNAPTWELPYGEGFDLPEGTDNWINERSVTSLLIMQNGKIRFEEY-YLGTGPDD----RRISWSVAKSYLSALFGILLQEGVIDSLDDPVVNYAPKLADSAYNTATIRNVLNMASGVTFDEDYLDPKSDINRMGRVIALGGELDDFAASLQDSFAPPGETWQYVSIDTHVLGMVIRGATGRSVADLLTERILQPLGLERDGYYVTDGAGVAFVLGGLNFTTRDFARFGQMILQDGELSGRQVVPADWIFEATQPSAPTARGKIGYGYQWWIPRGAH--EGEFLARGVYGQYIYFNQPRGVLIVSTGADRHFRDTGVNDQNIEMFRKIAESL--------
70689	GC_00001915	Accessory	Ru_sp_THAF33	634	24	24	1	0	0.738903	0.908089	0.814806	COG1680	CubicO group peptidase, beta-lactamase class C family (AmpC) (PDB:1BLS)	V	Defense mechanisms	PF00144.26	Beta-lactamase									----------------------------MRSILKWVLRIVLALALAAAAVGLWKREELQRLMAVNSLFAEDKIVHNFSHMDEAFLTVDLPRGNAPTWELPYGEGFDLPEGTDTWINERSVTSLLIMQNGKIRFEEY-YLGTGSDD----RRISWSVAKSYLSALFGILLQEGAIDSLDDPVVKYAPKLAGSAYDRATIRNVLNMASGVTFDEDYLDPKSDINRMGRVIALGGELDDFAASLQDSFAPPGETWQYVSIDTHVLGMVIRGATGRSVADLLTEKILQPLGLERDGYYVTDGAGVAFVLGGLNFTTRDFARFGQMILQDGELNGRQVVPADWIFEATQPSAPTARGKIGYGYQWWIPRGAH--EGEFLARGVYGQYIYFNQPRGVLIVSTGADRKFRDTGVNDQNIEMFRKIAESL--------
70690	GC_00001916	Accessory	L_aqu_R2C4	2975	24	24	1	0	0.723286	0.884811	0.795936	COG3439	Uncharacterized conserved protein, DUF302 family (PDB:1J3M)	S	Function unknown	PF03625.16	Domain of unknown function DUF302									#NAME?
70691	GC_00001916	Accessory	L_met_DSM14336	60	24	24	1	0	0.723286	0.884811	0.795936	COG3439	Uncharacterized conserved protein, DUF302 family (PDB:1J3M)	S	Function unknown											#NAME?
70692	GC_00001916	Accessory	L_sp_NJS201	4022	24	24	1	0	0.723286	0.884811	0.795936	COG3439	Uncharacterized conserved protein, DUF302 family (PDB:1J3M)	S	Function unknown	PF03625.16	Domain of unknown function DUF302									#NAME?
70693	GC_00001916	Accessory	L_sp_NJS204	61	24	24	1	0	0.723286	0.884811	0.795936	COG3439	Uncharacterized conserved protein, DUF302 family (PDB:1J3M)	S	Function unknown	PF03625.16	Domain of unknown function DUF302									#NAME?
70694	GC_00001916	Accessory	O_sp_SW4	2090	24	24	1	0	0.723286	0.884811	0.795936	COG3439	Uncharacterized conserved protein, DUF302 family (PDB:1J3M)	S	Function unknown	PF03625.16	Domain of unknown function DUF302									#NAME?
70695	GC_00001916	Accessory	O_tem_SB1	1302	24	24	1	0	0.723286	0.884811	0.795936	COG3439	Uncharacterized conserved protein, DUF302 family (PDB:1J3M)	S	Function unknown	PF03625.16	Domain of unknown function DUF302									#NAME?
70696	GC_00001916	Accessory	Ph_gal_DSM26640	3218	24	24	1	0	0.723286	0.884811	0.795936	COG3439	Uncharacterized conserved protein, DUF302 family (PDB:1J3M)	S	Function unknown	PF03625.16	Domain of unknown function DUF302									MTKSTTAGTTLRCIGQLAACLTAASTLALA--TSLPATAQQSDTSHMVSYQTALAFDDVTFGLENAITDRGLVVDHISHVGEMLERTRADVGSDVVLFEQAEVYSFCSASLSRKVMEANPMNITFCPYDIFVAQQPGEETTTIGFRAFPEGEMQLIQTLLNDIVLEAIE-E
70697	GC_00001916	Accessory	Ph_gal_P11	3216	24	24	1	0	0.723286	0.884811	0.795936	COG3439	Uncharacterized conserved protein, DUF302 family (PDB:1J3M)	S	Function unknown	PF03625.16	Domain of unknown function DUF302									MTKSTTAGTTLRCIGQLAACLTAASTLALA--TSLPATAQQSDTSHMVSYQTALAFDDVTFGLENAITDRGLVVDHISHVGEMLERTRADVGSDVVLFEQAEVYSFCSASLSRKVMEANPMNITFCPYDIFVAQQPGEETTTIGFRAFPEGEMQLIQTLLNDIVLEAIE-E
70698	GC_00001916	Accessory	Ph_gal_P128	3081	24	24	1	0	0.723286	0.884811	0.795936	COG3439	Uncharacterized conserved protein, DUF302 family (PDB:1J3M)	S	Function unknown	PF03625.16	Domain of unknown function DUF302									MTKSTTAGTTLRRIGQLSACLTAASTLALA--TSLPATAQQSDTSHMVSYQTTLAFDDVTFGLENAITDRGLVVDHISHVGEMLERTRADVGSDVVLFEQAEVYSFCSASLSRKVMEANPMNITFCPYDIFVAQQPGSDTTTIGFRAFPEGEMQLIQTLLNDIVLEAIE-E
70699	GC_00001916	Accessory	Ph_gal_P63	3214	24	24	1	0	0.723286	0.884811	0.795936	COG3439	Uncharacterized conserved protein, DUF302 family (PDB:1J3M)	S	Function unknown	PF03625.16	Domain of unknown function DUF302									MTKSTTAGTTLRCIGQLAACLTAASTLALA--TSLPATAQQSDTSHMVSYQTALAFDDVTFGLENAITDRGLVVDHISHVGEMLERTRADVGSDVVLFEQAEVYSFCSASLSRKVMEANPMNITFCPYDIFVAQQPGEETTTIGFRAFPEGEMQLIQTLLNDIVLEAIE-E
70700	GC_00001916	Accessory	Ph_inh_210	3127	24	24	1	0	0.723286	0.884811	0.795936	COG3439	Uncharacterized conserved protein, DUF302 family (PDB:1J3M)	S	Function unknown											MTKITAIRTTARHIGRYIFTLSGAAAAITL--TGLSALAEQSADTHMVSYQTNLTFEDVTFGLESAITDRGLVVDHVSHVGEMLERTRADVGSDVVLFEQAEVYSFCSASLSREVMEANPMNITFCPYDIFVAQRPDSNITTIGFRAFPEGEMQLIQTLLNDIVLEAIE-E
70701	GC_00001916	Accessory	Ph_inh_DSM17395	3194	24	24	1	0	0.723286	0.884811	0.795936	COG3439	Uncharacterized conserved protein, DUF302 family (PDB:1J3M)	S	Function unknown											MTKITAIRTTARHIGRYIFTLSGAAAAITV--TGLSALAEQSADTHMVSYQTNLTFEDVTFGLESAITDRGLVVDHVSHVGEMLERTRADVGSDVVLFEQAEVYSFCSASLSREVMEANPMNITFCPYDIFVAQRPDSNITTIGFRAFPEGEMQLIQTLLNDIVLEAIE-E
70702	GC_00001916	Accessory	Ph_inh_P66	3288	24	24	1	0	0.723286	0.884811	0.795936	COG3439	Uncharacterized conserved protein, DUF302 family (PDB:1J3M)	S	Function unknown											MTKITAIRTTARHIGRYIFTLSGAAAAITL--TGLSALAEQSADTHMVSYQTNLTFEDVTFGLESAITDRGLVVDHVSHVGEMLERTRADVGSDVVLFEQAEVYSFCSASLSREVMEANPMNITFCPYDIFVAQRPDSNITTIGFRAFPEGEMQLIQTLLNDIVLEAIE-E
70703	GC_00001916	Accessory	Ph_inh_P70	3149	24	24	1	0	0.723286	0.884811	0.795936	COG3439	Uncharacterized conserved protein, DUF302 family (PDB:1J3M)	S	Function unknown	PF03625.16	Domain of unknown function DUF302									MTKITAIRTTARHIGRYIFTLSGAAAAITV--TGLSALAEQSAETHMVSYQTNLTFEDVTFGLESAITDRGLVVDHVSHVGEMLERTRADVGSDVVLFEQAEVYSFCSASLSREVMEANPMNITFCPYDIFVAQQPDSNITTIGFRAFPEGEMQLIQTLLNDIVLEAIE-E
70704	GC_00001916	Accessory	Ph_pis_P18	2947	24	24	1	0	0.723286	0.884811	0.795936	COG3439	Uncharacterized conserved protein, DUF302 family (PDB:1J3M)	S	Function unknown	PF03625.16	Domain of unknown function DUF302									MTKTPAIRTTGRHIGRYISALSGAAAVVTM--TGLSAMAEQSEDAHMVSYQTNLSFDDVTFGLESAITDRGLVVDHVSHVGEMLERTRADVGSDIVLFEQAEVYSFCSASLSRDVMEANPMNITFCPYDIFVAQEPGSDTTTIGFRAFPEGEMQLIQTLLNDIVLEAIE-E
70705	GC_00001916	Accessory	Ph_pis_P36	2985	24	24	1	0	0.723286	0.884811	0.795936	COG3439	Uncharacterized conserved protein, DUF302 family (PDB:1J3M)	S	Function unknown											MTKTPAIRTTGRHIGRHIFTLSGAAAVVTV--TGLSAMAEQSEDTHMVSYQTNLSFDDVTFGLESAITDRGLVVDHVSHVGEMLERTRADVGSDIVLFEQAEVYSFCSASLSRNVMEANPMNITFCPYDIFVAQQPGSDITTIGFRAFPEGEMQLIQTLLNDIVLEAIE-E
70706	GC_00001916	Accessory	Ph_por_P97	3042	24	24	1	0	0.723286	0.884811	0.795936	COG3439	Uncharacterized conserved protein, DUF302 family (PDB:1J3M)	S	Function unknown	PF03625.16	Domain of unknown function DUF302									MTNFIALKTAIRAV----AALSLVAATLPL--AALPAAAEQAGTPDRVSYETTLAFDDVIFGLESAITDRGLVVDHVSHVGEMLERTREDVGSDVVLFQQAEVYSFCSASLSRQVMEASPMNITFCPYDIFVAQQPDSETTTIGFRAFPEGEMQLIQTLLNDIVLEAIE-E
70707	GC_00001916	Accessory	Ph_sp_LSS9	2167	24	24	1	0	0.723286	0.884811	0.795936	COG3439	Uncharacterized conserved protein, DUF302 family (PDB:1J3M)	S	Function unknown											MTKITAIRTTARHIGRYIFTLSGAAAVVTM--TGLSALAEQSADTHMVSYQTNLTFEDVTFGLESAITDRGLVVDHVSHVGEMLERTRADVGSDVVLFEQAEVYSFCSASLSRDVMEANPMNITFCPYDIFVAQRPDSNITTIGFRAFPEGEMQLIQTLLNDIVLEAIE-E
70708	GC_00001916	Accessory	Ro_den_FDAARGOS309	3398	24	24	1	0	0.723286	0.884811	0.795936	COG3439	Uncharacterized conserved protein, DUF302 family (PDB:1J3M)	S	Function unknown	PF03625.16	Domain of unknown function DUF302									#NAME?
70709	GC_00001916	Accessory	Ro_lit_Och149	3074	24	24	1	0	0.723286	0.884811	0.795936	COG3439	Uncharacterized conserved protein, DUF302 family (PDB:1J3M)	S	Function unknown	PF03625.16	Domain of unknown function DUF302									#NAME?
70710	GC_00001916	Accessory	Ro_pon_DSM106830	2944	24	24	1	0	0.723286	0.884811	0.795936	COG3439	Uncharacterized conserved protein, DUF302 family (PDB:1J3M)	S	Function unknown	PF03625.16	Domain of unknown function DUF302									#NAME?
70711	GC_00001916	Accessory	Ru_pom_DSS3	3296	24	24	1	0	0.723286	0.884811	0.795936	COG3439	Uncharacterized conserved protein, DUF302 family (PDB:1J3M)	S	Function unknown											#NAME?
70712	GC_00001916	Accessory	Ru_sp_AD91A	1783	24	24	1	0	0.723286	0.884811	0.795936	COG3439	Uncharacterized conserved protein, DUF302 family (PDB:1J3M)	S	Function unknown	PF03625.16	Domain of unknown function DUF302									#NAME?
70713	GC_00001916	Accessory	Ru_sp_THAF33	844	24	24	1	0	0.723286	0.884811	0.795936	COG3439	Uncharacterized conserved protein, DUF302 family (PDB:1J3M)	S	Function unknown	PF03625.16	Domain of unknown function DUF302									#NAME?
70714	GC_00001917	Accessory	L_aqu_R2C4	975	23	24	2	0	0.802485	0.894434	0.845968	COG4783	Outer membrane protein chaperone/metalloprotease BepA/YfgC, contains M48 and TPR domains (BepA) (PDB:6AIT) (PUBMED:24003122)	M|O	Cell wall/membrane/envelope biogenesis|Posttranslational modification, protein turnover, chaperones	PF01435.20	Peptidase family M48									MSFDRFFRLASIPALVV-------------------CALL----QFAAAAQAASISLLRDPDIEHGLNRLAAPVLRAAGLNAARMRILLVNDSSFNAFVLDSRTIFVHYGLILKVTSPEMLQAVIAHEAAHITNGHLARRMQNLRSANSAAGLGLALSVLAAAAGSGEAAAGIAIGSQNSALRSFLAHTRAEESSADRSAADYLNRAGISPQGLVDLHRAFAGQEVLSAGSQDPYTRSHPLSRDRIRAAQAYLAAHGDSGQASPEARYWFARVRGKLSAFTRAPKWTLRRVREEQYKDVRLMREAAAYHRQNSLKKALSAVNGALAVRPSDPFYHDLKGQILIENRQWNAALAAYGKAVSLAPSDALILTGYGRAQLAAGQPKAALKSMERARAIDFRNPVLLRDMSLAYAQTGQTGMAALVTAERYALQGRLDDAGIHAKRAVAQLPAGSPAARRAQDVLSAYEQ--AQKRKRRK
70715	GC_00001917	Accessory	L_met_DSM14336	2180	23	24	2	0	0.802485	0.894434	0.845968	COG4783	Outer membrane protein chaperone/metalloprotease BepA/YfgC, contains M48 and TPR domains (BepA) (PDB:6AIT) (PUBMED:24003122)	M|O	Cell wall/membrane/envelope biogenesis|Posttranslational modification, protein turnover, chaperones	PF01435.20	Peptidase family M48									MSFDRFFRLASIPALLF-------------------CALF----QFAAAAQAASISLLRDPDIEHGLNRLAAPVLRAAGLNANRVRILLVNDSAFNAFVLDSRTIFVNYGLILKVTSPGMLQAVIAHEAAHITNGHLARRMQNLRSANSAAGLGVALAVLAAAAGAGEAAGGLAIGTQNSALRGFLAHTRAEESSADRSAADYLNRAGISPQGLVDLHRAFAGQEVLSAGSQDPYTRSHPLSRDRIRAAQAYLAAHGDKGETSAEAQYWFARVRGKLSGFTRAPKWTLRRVREEQYKDVRLMREAAAYHRQRNLKKALKSVNGALAIRPSDPFYHELKGQILIENRQWGAALAAYGNAVKLAPKDPLILTGYGRAQLAAGQPKAALKTMERARAIDFRNPVLLRDMSLAYAKTGQPGLAALVTAERYALQGRLDDAGIHAKRAVAQLPAGSAAARRAQDVLTAYEQ--AQKRKRQK
70716	GC_00001917	Accessory	L_sp_NJS201	1580	23	24	2	0	0.802485	0.894434	0.845968	COG4783	Outer membrane protein chaperone/metalloprotease BepA/YfgC, contains M48 and TPR domains (BepA) (PDB:6AIT) (PUBMED:24003122)	M|O	Cell wall/membrane/envelope biogenesis|Posttranslational modification, protein turnover, chaperones	PF01435.20	Peptidase family M48									-----------------------------------------------------------------------------------------------------------------------MLQAVIAHEAAHITNGHLARRMQNLRSASSAAGLGVALAVLAAAAGAGDAAGGIAIGTQNSALRRFLSHTRAEESSADRSAADYLNRAGISPQGLVDLHRAFAGQEVLSAGSQDPYTRSHPLSRDRIRAAQAYLAAHGDKGEASAEAQYWFARVRGKLSGFTRAPKWTLRRVREEQYKDVRLMREAAAYHRQRNLKKALKAVNGALAIRPSDPFYHELKGQILIENRQWGAALAAYGKAVKLAPKDPLILSGYGRAQLAAGQPKAALQSMERARAIDFRNQVLLRDMSLAYAKTGQRGLAALVTAERYALQGRLDDAGIHAKRAVAQLPAGSAAARRAQDVLAAYEQ--AQKRKRRK
70717	GC_00001917	Accessory	L_sp_NJS201	1581	23	24	2	0	0.802485	0.894434	0.845968	COG4783	Outer membrane protein chaperone/metalloprotease BepA/YfgC, contains M48 and TPR domains (BepA) (PDB:6AIT) (PUBMED:24003122)	M|O	Cell wall/membrane/envelope biogenesis|Posttranslational modification, protein turnover, chaperones											MSFDRFFRLASIPALVL-------------------CALF----QFAAAAQAASISLLRDPDVEHGLNKLAAPVLRAAGLNANRVRILLVNDSAFNAFVLDSRTIFVNYGLILKVTSP--------------------------RCCRQ---------------------------------------------------------------------------------------------------------------------------------------------------------------------------------------------------------------------------------------------------------------------------------------------------------------------------------------
70718	GC_00001917	Accessory	L_sp_NJS204	1551	23	24	2	0	0.802485	0.894434	0.845968	COG4783	Outer membrane protein chaperone/metalloprotease BepA/YfgC, contains M48 and TPR domains (BepA) (PDB:6AIT) (PUBMED:24003122)	M|O	Cell wall/membrane/envelope biogenesis|Posttranslational modification, protein turnover, chaperones	PF01435.20	Peptidase family M48									MSFDRFFRLASIPALVL-------------------CALF----QFAAAAQAASISLLRDPDVEHGLNKLAAPVLRAAGLNANRVRILLVNDSAFNAFVLDSRTIFVNYGLILKVTSPEMLQAVIAHEAAHITNGHLARRMQNLRSASSAAGLGVALAVLAAAAGAGDAAGGIAIGTQNSALRRFLSHTRAEESSADRSAADYLNRAGISPQGLVDLHRAFAGQEVLSAGSQDPYTRSHPLSRDRIRAAQAYLAAHGDKGQTSAEAQYWFARVRGKLSGFTRAPKWTLRRVREEQYKDVRLMREAAAYHRQRNLKKALKAVNGALAIRPSDPFYHELKGQILIENRQWGAALAAYGKAVKLAPKDPLILSGYGRAQLAAGQPKAALQSMERARAIDFRNQVLLRDMSLAYAKTGQRGLAALVTAERYALQGRLDDAGIHAKRAVAQLPAGSAAARRAQDVLAAYEQ--AQKRKRRK
70719	GC_00001917	Accessory	Ph_gal_DSM26640	1326	23	24	2	0	0.802485	0.894434	0.845968	COG4783	Outer membrane protein chaperone/metalloprotease BepA/YfgC, contains M48 and TPR domains (BepA) (PDB:6AIT) (PUBMED:24003122)	M|O	Cell wall/membrane/envelope biogenesis|Posttranslational modification, protein turnover, chaperones	PF01435.20	Peptidase family M48									MTFDRFSRLASIPALAL-------------------AALCFVASTLASSAQAASISLLRDPDIERGLNELAAPVLRAAGLNAKRVRVLVVNDGSFNAFVVDSQTIFIHYGLILKVDRPEMLQAVIAHEAAHITNGHLSRRMQNMRSARSAAGLGAALAVLAAAAGAGEAAAGIALGTQSSALRGFLAHTRAEEASADRTAAGILQRAGVSPRGLVDVHKIFAGQELLSPVNQDPYMRSHPLSRDRIRAAEAYLASHGDTAKPDANAIYWFARVRGKLSAFTRSPKWTLRRIKDEPYKDVRLMREAIAHHRRNNLNKALRAIDSALALRPSDPYYQELKGQILMENRRWKPALAAYSRAVQQAGRDPLILASLGRAQLAAGQPKAALKSLEAARARDFRNAAMLRDMAQAYAKLGQSGMAALATAERYALQGRLKDAGLHAKRATAQLPTGSTAWRRAQDVLIAAEQ--NEKRKSR-
70720	GC_00001917	Accessory	Ph_gal_P11	1323	23	24	2	0	0.802485	0.894434	0.845968	COG4783	Outer membrane protein chaperone/metalloprotease BepA/YfgC, contains M48 and TPR domains (BepA) (PDB:6AIT) (PUBMED:24003122)	M|O	Cell wall/membrane/envelope biogenesis|Posttranslational modification, protein turnover, chaperones	PF01435.20	Peptidase family M48									MTFDRFSRLASIPALAL-------------------AALCFVASTLASSAQAASISLLRDPDIERGLNELAAPVLRAAGLNAKRVRVLVVNDGSFNAFVVDSQTIFIHYGLILKVDRPEMLQAVIAHEAAHITNGHLSRRMQNMRSARSAAGLGAALAVLAAAAGAGEAAAGIALGTQSSALRGFLAHTRAEEASADRTAAGILQRAGVSPRGLVDVHKIFAGQELLSPVNQDPYMRSHPLSRDRIRAAEAYLASHGDTAKPDANAIYWFARVRGKLSAFTRSPKWTLRRIKDEPYKDVRLMREAIAHHRRNNLNKALRAIDSALALRPSDPYYQELKGQILMENRRWKPALAAYSRAVQQAGRDPLILASLGRAQLAAGQPKAALKSLEAARARDFRNAAMLRDMAQAYAKLGQSGMAALATAERYALQGRLKDAGLHAKRATAQLPTGSTAWRRAQDVLIAAEQ--NEKRKSR-
70721	GC_00001917	Accessory	Ph_gal_P128	1252	23	24	2	0	0.802485	0.894434	0.845968	COG4783	Outer membrane protein chaperone/metalloprotease BepA/YfgC, contains M48 and TPR domains (BepA) (PDB:6AIT) (PUBMED:24003122)	M|O	Cell wall/membrane/envelope biogenesis|Posttranslational modification, protein turnover, chaperones	PF01435.20	Peptidase family M48									MTFDRFSRLASIPALAL-------------------AALCFVASTLASSAQAASISLLRDPDIERGLNELAAPVLRAAGLNAKRVRVLVVNNGSFNAFVVDSQTIFIHYGLILKVDRPEMLQAVIAHEAAHITNGHLSRRMQNMRSARSAAGLGAALAVLAAAAGAGEAAAGIALGTQSSALRGFLAHTRAEEASADRTAAGILQRAGVSPRGLVDVHKIFAGQELLSPVNQDPYMRSHPLSRDRIRAAEAYLASHGDTAKPDANAIYWFARVRGKLSAFTRSPKWTLRRIKDEPYKDVRLMREAIAQHRRNNLNKALRAIDSALALRPSDPYYQELKGQILMENRRWKPALAAYSRAVQQAGRDPLILASLGRAQLAAGQPKAALKSLEAARARDFRNAAMLRDMAQAYAKLGQSGMAALATAERYALQGRLKDAGLHAKRATAQLPTGSTAWRRAQDVLIAAEQ--NEKRKSR-
70722	GC_00001917	Accessory	Ph_gal_P63	1322	23	24	2	0	0.802485	0.894434	0.845968	COG4783	Outer membrane protein chaperone/metalloprotease BepA/YfgC, contains M48 and TPR domains (BepA) (PDB:6AIT) (PUBMED:24003122)	M|O	Cell wall/membrane/envelope biogenesis|Posttranslational modification, protein turnover, chaperones	PF01435.20	Peptidase family M48									MTFDRFSRLASIPALAL-------------------AALCFVASTLASSAQAASISLLRDPDIERGLNELAAPVLRAAGLNAKRVRVLVVNDGSFNAFVVDSQTIFIHYGLILKVDRPEMLQAVIAHEAAHITNGHLSRRMQNMRSARSAAGLGAALAVLAAAAGAGEAAAGIALGTQSSALRGFLAHTRAEEASADRTAAGILQRAGVSPRGLVDVHKIFAGQELLSPVNQDPYMRSHPLSRDRIRAAEAYLASHGDTAKPDANAIYWFARVRGKLSAFTRSPKWTLRRIKDEPYKDVRLMREAIAHHRRNNLNKALRAIDSALALRPSDPYYQELKGQILMENRRWKPALAAYSRAVQQAGRDPLILASLGRAQLAAGQPKAALKSLEAARARDFRNAAMLRDMAQAYAKLGQSGMAALATAERYALQGRLKDAGLHAKRATAQLPTGSTAWRRAQDVLIAAEQ--NEKRKSR-
70723	GC_00001917	Accessory	Ph_inh_210	1964	23	24	2	0	0.802485	0.894434	0.845968	COG4783	Outer membrane protein chaperone/metalloprotease BepA/YfgC, contains M48 and TPR domains (BepA) (PDB:6AIT) (PUBMED:24003122)	M|O	Cell wall/membrane/envelope biogenesis|Posttranslational modification, protein turnover, chaperones	PF01435.20	Peptidase family M48									MTFDRFSRLASIPALAL-------------------AALCFVAGSMASSAQAASISLLRDPDIERGLNELAAPVLRAAGLNARRVRVLVVNNGSFNAFVVDSQTIFIHYGLILKVDRPEMLQAVIAHEAAHITNGHLSRRMQNMRSARSAAGLGAALAVLAAAAGAGEAAAGIALGTQSSALRGFLAHTRAEEASADRTAAGILQRAGVSPRGLVDVHKIFAGQELLSPVNQDPYMRSHPLSRDRIRAAEAYLASHGDTAKPDANAIYWFARVRGKLSAFTRSPKWTLRRIADEPYKDVRLMREAIAHHRRNNLNKALRAIDGALALRPSDPYYQELKGQILMENRRWQPALAAYSRAVQPAGRDPLILASLGRAQLAAGHPKAAIKSLEAARARDFRNAAMLRDMAQAYAKLGQSGMAALATAERYALQGRLKDAGLHAKRATAQLPTGSTAWRRAQDVLIAAEQ--NEKRKSR-
70724	GC_00001917	Accessory	Ph_inh_DSM17395	1992	23	24	2	0	0.802485	0.894434	0.845968	COG4783	Outer membrane protein chaperone/metalloprotease BepA/YfgC, contains M48 and TPR domains (BepA) (PDB:6AIT) (PUBMED:24003122)	M|O	Cell wall/membrane/envelope biogenesis|Posttranslational modification, protein turnover, chaperones	PF01435.20	Peptidase family M48									MTFDRFSRLASIPALAL-------------------AALCFVAGSLASSAQAASISLLRDPDIERGLNELAAPVLRAAGLNAKRVRVLVVNNGFFNAFVVDSQTIFIHYGLILKVDRPEMLQAVIAHEAAHITNGHLSRRMQNMRSARSAAGLGAALAVLAAAAGAGEAAAGIALGTQSSALRGFLAHTRAEEASADRTAAGILQRAGVSPRGLVDVHKIFAGQELLSPVNQDPYMRSHPLSRDRIRAAEAYLASHGDTAKPDANAIYWFARVRGKLSAFTRSPKWTLRRIADEPYKDVRLMREAIAHHRRNNLNKALRAIDGALALRPSDPYYQELKGQILMENRRWQPALAAYSRAVQQAGRDPLILASLGRAQLAAGQPKAAIKSLEAARARDFRNAAMLRDMAQAYAKLGQSGMAALATAERYALQGRLKDAGLHAKRATAQLPTGSTAWRRAQDVLIAAEQ--NEKRKSR-
70725	GC_00001917	Accessory	Ph_inh_P66	1309	23	24	2	0	0.802485	0.894434	0.845968	COG4783	Outer membrane protein chaperone/metalloprotease BepA/YfgC, contains M48 and TPR domains (BepA) (PDB:6AIT) (PUBMED:24003122)	M|O	Cell wall/membrane/envelope biogenesis|Posttranslational modification, protein turnover, chaperones	PF01435.20	Peptidase family M48									MTFDRFSRLASIPALAL-------------------AALCFVAGSLASSAQAASISLLRDPDIERGLNELAAPVLRAAGLNAKRVRVLVVNNGSFNAFVVDSQTIFIHYGLILKVDRPEMLQAVIAHEAAHITNGHLSRRMQNMRSARSAAGLGAALAVLAAAAGAGEAAAGIALGTQSSALRGFLAHTRAEEASADRTAAGILQRARVSPRGLVDVHKIFAGQELLSPVNQDPYMRSHPLSRDRIRAAEAYLASHGDTAKPDANAIYWFARVRGKLSAFTRSPKWTLRRIADEPYKDVRLMREAIAHHRRNNLNKALRAIDGALSLRPSDPYYQELKGQILMENRRWQPALAAYSRAVQQAGRDPLILASLGRAQLAAGQPKAAIKSLEAARARDFRNAAMLRDMAQAYAKLGQSGMAALATAERYALQGRLKDAGLHAKRATAQLPTGSTAWRRAQDVLIAAEQ--NEKRKSR-
70726	GC_00001917	Accessory	Ph_inh_P70	1960	23	24	2	0	0.802485	0.894434	0.845968	COG4783	Outer membrane protein chaperone/metalloprotease BepA/YfgC, contains M48 and TPR domains (BepA) (PDB:6AIT) (PUBMED:24003122)	M|O	Cell wall/membrane/envelope biogenesis|Posttranslational modification, protein turnover, chaperones	PF01435.20	Peptidase family M48									MTFDRFSRLASIPALAL-------------------AALCFVAGSLASSAQAASISLLRDPDIERGLNELAAPVLRAAGLNAKRVRVLVVNNGSFNAFVVDSQTIFIHYGLILKVDRPEMLQAVIAHEAAHITNGHLSRRMQNMRSARSAAGLGAALAVLAAAAGAGEAAAGIALGTQSSALRGFLAHTRAEEASADRTAAGILQRAGVSPRGLVDVHKIFAGQELLSPVNQDPYMRSHPLSRDRIRAAEAYLASHGDTAKPDANAIYWFARVRGKLSAFTRSPKWTLRRVADEPYKDVRLMREAIAHHRRNNLNKALRAIDGALSLRPSDPYYQELKGQILMENRRWQPALAAYSRAVQQAGRDPLILASLGRAQLAAGQPKAAIKSLEAARARDFRNAAMLRDMAQAYAKLGQSGMAALATAERYALQGRLKDAGLHAKRATAQLPTGSTAWRRAQDVLIAAEQ--NEKRKSR-
70727	GC_00001917	Accessory	Ph_pis_P18	1831	23	24	2	0	0.802485	0.894434	0.845968	COG4783	Outer membrane protein chaperone/metalloprotease BepA/YfgC, contains M48 and TPR domains (BepA) (PDB:6AIT) (PUBMED:24003122)	M|O	Cell wall/membrane/envelope biogenesis|Posttranslational modification, protein turnover, chaperones	PF01435.20	Peptidase family M48									MTFDRFSRLASIPALAL-------------------AALCFVAGSLASSVQAASISLLRDPDIERGLNELAAPVLRAAGLNAKRVRVLVVNDGSFNAFVVDSQTIFIHYGLILKVDRPEMLQAVIAHEAAHITNGHLSRRMQNMRSARSAAGLGAALAVLAAAAGAGEAAAGIALGTQSSALRGFLAHTRAEEASADRTAAGILQRAGVSPRGLVDVHKIFAGQELLSPVNQDPYMRSHPLSRDRIRAAEAYLASHGDSAKPDANAIYWFARVRGKLSAFTRSPKWTLRRIADEPYKDIRLMREAVAQHRRNNLQKALRAIDGALTLRPSDPYYQELKGQILMENRRWQPALAAYGRAVQQAGRDPLILASLGRAQLAAGQPKAAIKSLEAARARDFRNAAMLRDMAQGYAKLGQSGMAALATAERYALQGRLKDAGLHAKRATAQLPTGSTAWRRAQDVLIAAEQ--NEKRKSR-
70728	GC_00001917	Accessory	Ph_pis_P36	1879	23	24	2	0	0.802485	0.894434	0.845968	COG4783	Outer membrane protein chaperone/metalloprotease BepA/YfgC, contains M48 and TPR domains (BepA) (PDB:6AIT) (PUBMED:24003122)	M|O	Cell wall/membrane/envelope biogenesis|Posttranslational modification, protein turnover, chaperones	PF01435.20	Peptidase family M48									MTFDRFSRLASIPALAL-------------------AALCFVASALASSAQAASISLLRDPDIERGLNELAAPVLRAAGLNAKRVRVLVVNDGSFNAFVVDSQTIFIHYGLILKVDRPEMLQAVIAHEAAHITNGHLSRRMQNMRSARSAAGLGAALAVLAAAAGAGEAAAGIALGTQSSALRGFLAHTRAEEASADRTAAGILQRAGVSPRGLVDVHKIFAGQELLSPVNQDPYMRSHPLSRDRIRAAEAYLASHGDSAKPDANAIYWFARVRGKLSAFTRSPKWTLRRIADEPYNDVRLMREAVAQHRRNNLQKALRAIDGALALRPTDPYYQELKGQILMENRRWQPALAAYGRAVQQAGHDPLILASLGRAQLAAGQPKAAIKSLEAARARDFRNAAMLRDMAQGYAKLGQSGMAALATAERYALQGRLKDAGLHAKRATAQLPTGSTAWRRAQDVLIAAEQ--NEKRKSR-
70729	GC_00001917	Accessory	Ph_por_P97	1967	23	24	2	0	0.802485	0.894434	0.845968	COG4783	Outer membrane protein chaperone/metalloprotease BepA/YfgC, contains M48 and TPR domains (BepA) (PDB:6AIT) (PUBMED:24003122)	M|O	Cell wall/membrane/envelope biogenesis|Posttranslational modification, protein turnover, chaperones	PF01435.20	Peptidase family M48									MTFDRFSRLASIPALAL-------------------AALCFVAGSLASSAQAASISLLRDPDIERGLNELAAPVLRAAGLNAKRVRVLVVNNGSFNAFVVDSQTIFIHYGLILKVDRPEMLQAVIAHEAAHITNGHLSRRMQNMRSARSAAGLGAALAVLAAAAGASEAAAGIALGTQSSALRGFLAHTRAEEASADRTAAGILQRAGISPRGLVDVHKIFAGQELLSPVNQDPYMRSHPLSRDRIRAAEAYLASHGDSAKPDANAIYWFARVRGKLSAFTRSPKWTLRRTTDEPYKDVRLMREAIAHHRRNNLNKALRAIDGAIALRPSDPYYQELKGQILMENRRWQPALAAYGRAVQQARRDPLILASLGRAQLAAGQPKAAIKSLEAARARDFRNGAMLRDMAQAYAKLGQSGMAALATAERYALQGRLKDAGLHAKRATAQLPTGSTAWRRAQDVLIAAEQ--NEKRKLR-
70730	GC_00001917	Accessory	Ph_sp_LSS9	1112	23	24	2	0	0.802485	0.894434	0.845968	COG4783	Outer membrane protein chaperone/metalloprotease BepA/YfgC, contains M48 and TPR domains (BepA) (PDB:6AIT) (PUBMED:24003122)	M|O	Cell wall/membrane/envelope biogenesis|Posttranslational modification, protein turnover, chaperones	PF01435.20	Peptidase family M48									MTFDRFSRLASIPALAL-------------------AALCFVAGSLASSAQAASISLLRDPDIERGLNELAAPVLRAAGLNAKRVRVLVVNDGSFNAFVVDSQTIFIHYGLILKVDRPEMLQAVIAHEAAHITNGHLSRRMQNMRSARSAAGLGAALAVLAAAAGAGEAAAGIALGTQSSALRGFLAHTRAEEASADRTAAGILQRAGVSPRGLVDVHKIFAGQELLSPVNQDPYMRSHPLSRDRIRAAEAYLASHGDSAKPDANAIYWFARVRGKLSAFTRSPKWTLRRIADEPYKDVRLMREAVAQHRRNNLQKALRAIDGALALRPTDPYYQELKGQILMENRRWQPALAAYGRAVQQAGRDPLVLASLGRAQLAAGQPKAAIKSLEAARARDFRNAAMLRDMAQAYAKLGQSGMAALATAERYALQGRLKDAGLHAKRATAQLPTGSTAWRRAQDVLIAAEQ--NEKRKSR-
70731	GC_00001917	Accessory	Ro_den_FDAARGOS309	677	23	24	2	0	0.802485	0.894434	0.845968	COG4783	Outer membrane protein chaperone/metalloprotease BepA/YfgC, contains M48 and TPR domains (BepA) (PDB:6AIT) (PUBMED:24003122)	M|O	Cell wall/membrane/envelope biogenesis|Posttranslational modification, protein turnover, chaperones	PF01435.20	Peptidase family M48									-------------MLIF----------------------CLFAQTVSAQ------GLLRDADLEYGLKQLAAPVLTAAGLSPSRVKILVVDDSSLNAFVISTDAIFLHYGLINRMSNAAMLQGVIAHEAAHIANGHLTRRMNNLASARTAAGFGIALAAVAAAAGGGEAGAGVLLGTQSSAINRFLRHTRAEEASADQSAVRFMRSAGINPAGMSQVLQLFRGQELLAETRQDPYTRSHPLSRDRIRALEGYVAAYGDAPVDNSAADYWFERVKGKLSAYTRAPKWTLRRLNESPYQDVRLLREAIAEHRQSRTKQALAAIDKAIALRPNDPFYHDQRGQILFETRNFSAAAAAYGRAVQLAPNDALILSGYGRALLVEDNISKARQVLEKARTIDFRDGTMLRDLSVAYAKSGQRGMASVVTAERYALTGRLKDAAIHAKRAVDLLPEGSGPWQRAQDVLIASER--AAKRR---
70732	GC_00001917	Accessory	Ro_lit_Och149	1561	23	24	2	0	0.802485	0.894434	0.845968	COG4783	Outer membrane protein chaperone/metalloprotease BepA/YfgC, contains M48 and TPR domains (BepA) (PDB:6AIT) (PUBMED:24003122)	M|O	Cell wall/membrane/envelope biogenesis|Posttranslational modification, protein turnover, chaperones	PF01435.20	Peptidase family M48									MWFHRVFRRTSIPALIF----------------------CLFAQTVSAQ------GLLRDADLEYGLKQLAAPVLTAAGLSPSRVKILVVDDSSLNAFVISTDAIFLHYGLINRMSNAAMLQGVIAHEAAHIANGHLTRRMNNLASARTAAGFGIALAAVAAAAGGGEAGAGVLLGTQSSAINRFLRHTRAEEASADQSAVRFMRSAGINPAGMSQVLQLFRGQELLAETRQDPYTRSHPLSRDRMRALEGYVAAYGNATNDNATADYWFERVKGKLSAYTRAPKWTLRRLNESPYQDVRLLREAVAEHRQSRTKQALAAIDKAITLQPNDPFYHDQRGQILFETRNFSAAAAAYGRAVQLAPNDALILSGYGRALLVEGNVNKAKQVLEKARTIDFRDGTMLRDLSVAYAKSGQKGMASVVTAERYALRGRMKDAGIHAKRAVDLLPEGSGPWQRAQDVLIASER--AAKRR---
70733	GC_00001917	Accessory	Ro_pon_DSM106830	1941	23	24	2	0	0.802485	0.894434	0.845968	COG4783	Outer membrane protein chaperone/metalloprotease BepA/YfgC, contains M48 and TPR domains (BepA) (PDB:6AIT) (PUBMED:24003122)	M|O	Cell wall/membrane/envelope biogenesis|Posttranslational modification, protein turnover, chaperones	PF01435.20	Peptidase family M48									MTFQRVFRRASIPLLAL----------------------------WLMAAPALAQGLLRDSDLEYGLKQLAAPILSAAGLSPSRVKILVVNDNSLNAFVISNDAIFLHYGLINRMETAAMLQGVIAHEAAHIANGHLTRRMGNLSSARTASGIGLALAAVAAATGNGAAASGLALGTQSAAMGRFFRHTRAEEASADQSGVRFMKTAGVSPVGMMDVLEIFRGQEVLAETRQDPYLRSHPLSRDRLRAVEGYVAAYGDTGAPDQTAAYWFSRVRGKLSAYTRAPKWTLRRLGETPYQDVRLLREAVAEHRQSRTKQALRAIDAAIAMRPTDPFLHDQRAQILFETRSFPAAAAAWRRAVELAPNDALILSGYGRALLVQDDIAGAKRALERARTIDFRDGSMLRDLSVAYARSGQNGMASLVTAERYALRGRMEDAGIHARRASGLLDKGSGPWQRAQDIVIAAER--AAKRR---
70734	GC_00001917	Accessory	Ru_pom_DSS3	2614	23	24	2	0	0.802485	0.894434	0.845968	COG4783	Outer membrane protein chaperone/metalloprotease BepA/YfgC, contains M48 and TPR domains (BepA) (PDB:6AIT) (PUBMED:24003122)	M|O	Cell wall/membrane/envelope biogenesis|Posttranslational modification, protein turnover, chaperones	PF01435.20	Peptidase family M48									MAFDRVSRLASIPALVL-----------------------VTALWLVTAGTASAITLLRDPDIENGLEELAFPILRAAGLNPRRVKLLVVDDSSLNAFVLDHNAIFIHSGLIQKVARADILQAVIAHEAAHIANGHIARRIGNFENAQTLSKLGLALSLIAAAAGSGDAAAGIAAGTQSSALRGFLKHTRAEESAADNSAASYLRWSDISLRGLVDLHRTFAGQELLSVGRQDPYMQSHPLTRDRIRNAEAFLQSYGDKAPGNPNAEYWFARVRGKLSAFSRSSKWTLGRAAEEQHRDIRLMREAIAWHRDRNLARARAAIDGAIALRPEDPYYVELKGQILMEHRQTQSAVATYKQAVDLAPNNALILAGYGRALLSAGQDRAALDVLERARAREYRDLRMLRDLAVAYAKLGNDGMASMVTAERYALQGRPEDALIHAKRAVGALPTGSPGWQRAQDVLLASER--SVKRKR--
70735	GC_00001917	Accessory	Ru_sp_AD91A	706	23	24	2	0	0.802485	0.894434	0.845968	COG4783	Outer membrane protein chaperone/metalloprotease BepA/YfgC, contains M48 and TPR domains (BepA) (PDB:6AIT) (PUBMED:24003122)	M|O	Cell wall/membrane/envelope biogenesis|Posttranslational modification, protein turnover, chaperones	PF01435.20	Peptidase family M48									MAFERVSRLTSIPALIL-----------------------SVVVWLTAATQSHGQSLIRDPDIEHGLRELAFPVLRAAGLNTNRVQILVVNDNTFNAFVIDYNAIYVNYGLILTVESPEMLQAVIAHEAAHIANGHLARRAENLKAARRNAGLGTALALLAAAAGGGEAAIGIAAGTQGAAIRSFLGHTRAEEASADRSAASYLRWAQISPSGMVELHRKFAGQELLSVANQDPYMRSHPTSRERLRAAEAFLDEFGDKAIQNANADYWFARVKGKLSAFLRSPSWTLRRAKEETAQDIRLMREASAHHQNRDLGRARNAIDEALVLRPNDPYYYDLKGQILLENRQIGAAIEAYGNAVEMAPNDALILAGYGRALLAQGQTKQALSVLEKARARDYRNARLLQDLGVAYAQVGNDGMASTVTAERYALQGRLGDAGIHAKRAVARLPEGSPGWQRAQDVLIASERLNKDKRKRK-
70736	GC_00001917	Accessory	Ru_sp_THAF33	1814	23	24	2	0	0.802485	0.894434	0.845968	COG4783	Outer membrane protein chaperone/metalloprotease BepA/YfgC, contains M48 and TPR domains (BepA) (PDB:6AIT) (PUBMED:24003122)	M|O	Cell wall/membrane/envelope biogenesis|Posttranslational modification, protein turnover, chaperones	PF01435.20	Peptidase family M48									MAFERVSLLRSIPALIL-------------------S----VGVWLAAATQSHGQSLIRDPDIERGLRELAFPVLRAAGLNTNRVQILVVNDNTFNAFVIDYNAIYLNYGLILTVESPEMLQAVIAHEAAHIANGHLARRAENLKAARRNAGLGTALALLAAAAGGGEAAIGIAAGTQGAAIRSFLGHTRAEEASADRSAASYLRWAQISPSGMVELHRKFAGQELLSVANQDPYMRSHPTSRERLRAAEAFLDEFGDKAVPNANADYWFARVKGKLSAFLRSPSWTLRRAKEETAQDIRLMREASAHHQNRDLDRARRAIDEALALRPNDPYYYDLKGQILLENRRIGAAVEAYGNAVEMAPNDALILAGYGRALLAQGQTKQALSVLEKARARDYRNARLLQDLGVAYAQVGNDGMASTVTAERYALQGRLKDAGIHAKRAVARLPEGSPGWQRAQDVLIAAERLDKDKRKRK-
70737	GC_00001917	Accessory	Ru_sp_TM1040	865	23	24	2	0	0.802485	0.894434	0.845968	COG4783	Outer membrane protein chaperone/metalloprotease BepA/YfgC, contains M48 and TPR domains (BepA) (PDB:6AIT) (PUBMED:24003122)	M|O	Cell wall/membrane/envelope biogenesis|Posttranslational modification, protein turnover, chaperones	PF01435.20	Peptidase family M48									MSFERVFSLASIPCARLFRLLAAAVGRGCGRGPVLAACLAAVLAFAPIAAQAQSIRLLRDADIEHGLTELARPILTAAGLSPRRVRILVVNDSSFNAFVIDHRAIFINYGLILKAESPEMLQALIAHEAAHIANGHIGRRVQNMRSASTAAGLGVALGLLASAAGGGKAGAGVAFGVQSSALRNFLSHTRAEEASADRSAIGFMTAAGVNPKGMVELHRIFAGQEVLSTGSQDPYMRSHPLTRDRMRAAEAYVASAGAAAASDPAAAYWLARVQGKLSAFTRAPSWTKRRVASEGYADVKRMRLAVAHHRQNSFSRAQKEMQALLATRPKDAYYHELWGQILYENRRWGAAVSAFGTAASLSPNEPLILASLGRAQLAAGNPRAALKTMEKARGLDFRNATLLRDMSLAYAQTNQTGMAALVTAERYALQGRLKDAGPHAKRATGLLAKGSPAWRRAQDVLIAFEQ--DEKRNQK-
70738	GC_00001918	Accessory	L_met_DSM14336	1523	24	24	1	0	0.750266	0.974362	0.847754	COG0526	Thiol-disulfide isomerase or thioredoxin (TrxA) (PDB:1XFL)	O	Posttranslational modification, protein turnover, chaperones	PF08534.12	Redoxin	K02199	cytochrome c biogenesis protein CcmG, thiol:disulfide interchange protein DsbE							MAKISPLMAVPGVVFAGFVGLALV-GMFREDPDSLPSAREGQTAPPVVLEEFPGKELFSDATLRDGNVKLVNYWASWCAPCRAEHPNLEALSKEGVPVYGVNYKDQLANAASFLDELGDPYTAIGRDEKGRMAIDWGLYGVPETYVVDGEGKIVLRWAGPITQRVIENTLRPAMEKAAGQ--
70739	GC_00001918	Accessory	O_ant_307	2269	24	24	1	0	0.750266	0.974362	0.847754	COG0526	Thiol-disulfide isomerase or thioredoxin (TrxA) (PDB:1XFL)	O	Posttranslational modification, protein turnover, chaperones	PF08534.12	Redoxin	K02199	cytochrome c biogenesis protein CcmG, thiol:disulfide interchange protein DsbE							---MSKLMMVPVVLFAALAGLFAA-GMYSSQGPELPSAFIGRPAPAIDVSDIVGLAPLTDAMLRDGEVKIVNFWASWCAPCRVEHPSLTALADEGVPIYGINYKDLDRNALSFLGELGDPYLAVGSDPRGFHAIDWGVYGVPETFLIDGDGTILLRMAAPVTQRELANRLRPALDAARAAN-
70740	GC_00001918	Accessory	O_arc_238	1175	24	24	1	0	0.750266	0.974362	0.847754	COG0526	Thiol-disulfide isomerase or thioredoxin (TrxA) (PDB:1XFL)	O	Posttranslational modification, protein turnover, chaperones	PF08534.12	Redoxin	K02199	cytochrome c biogenesis protein CcmG, thiol:disulfide interchange protein DsbE							---MSKLMMVPFVVFAGIVGIVLVQGLFGGQGPELPSAFIGRSAPVIDVSEIDGLAPLTDAMLRDGEVKIVNFWASWCAPCRVEHPNLTALADEGVPIYGINYKDIDGNALSFLDDLGDPYLAVGADPRGFHAIDWGVYGVPETFLIDGYGTILLRMAAPVTERELINRLRPALDAARSDN-
70741	GC_00001918	Accessory	O_sp_SW4	1941	24	24	1	0	0.750266	0.974362	0.847754	COG0526	Thiol-disulfide isomerase or thioredoxin (TrxA) (PDB:1XFL)	O	Posttranslational modification, protein turnover, chaperones	PF08534.12	Redoxin	K02199	cytochrome c biogenesis protein CcmG, thiol:disulfide interchange protein DsbE							MAKLSPLMILPPALFAALAGLFVA-GMQRENSQELPSALAGKAAPALDLTTLGNLTLFETSMLADGEVKLVNFWASWCAPCRIEHPNLTALAAEGIPVYGINYKDAPENALAFLEELGDPYRAIGGDPDGAASLDWGVYGVPETFVVDGDGKIVLRVAGTVTQRTVETRLRPALAEAMR---
70742	GC_00001918	Accessory	O_tem_SB1	1953	24	24	1	0	0.750266	0.974362	0.847754	COG0526	Thiol-disulfide isomerase or thioredoxin (TrxA) (PDB:1XFL)	O	Posttranslational modification, protein turnover, chaperones	PF08534.12	Redoxin	K02199	cytochrome c biogenesis protein CcmG, thiol:disulfide interchange protein DsbE							---MSKLMLVPVVTFAAIGGVFAA-GMFFGQGEELPSALIGQPAPAVEVAEIDGLTPFTDAMLRDGEVKIVNFWASWCAPCRIEHPNLETLADEGIPIYGVNYKDFDANAVAFLNDLGDPYAAVGADPRGDHAIDWGVYGVPETFLVDGDGTILLRMASPVTQRELANRLRPALDAALAN--
70743	GC_00001918	Accessory	Ph_gal_DSM26640	1465	24	24	1	0	0.750266	0.974362	0.847754	COG0526	Thiol-disulfide isomerase or thioredoxin (TrxA) (PDB:1XFL)	O	Posttranslational modification, protein turnover, chaperones	PF08534.12	Redoxin	K02199	cytochrome c biogenesis protein CcmG, thiol:disulfide interchange protein DsbE							MAKVSPVMALPVLVFGGLVALFLA-GMFRDDPESLPSAREGQTAPPVVLTAFADDPGFDDATLRDGTVKLVNFWASWCGPCRVEHPSLDALSEEGLAIYGVNYKDQEDNAVGFLEELGNPYRAIGRDEAGRMALDWGVYGVPETYVIDGKGTIILRFAGPITQRVIDSTLRPALERAAQN--
70744	GC_00001918	Accessory	Ph_gal_P11	1462	24	24	1	0	0.750266	0.974362	0.847754	COG0526	Thiol-disulfide isomerase or thioredoxin (TrxA) (PDB:1XFL)	O	Posttranslational modification, protein turnover, chaperones	PF08534.12	Redoxin	K02199	cytochrome c biogenesis protein CcmG, thiol:disulfide interchange protein DsbE							MAKVSPVMALPVLVFGGLVALFLA-GMFRDDPESLPSAREGQTAPPVVLTAFADDPGFDDATLRDGTVKLVNFWASWCGPCRVEHPSLDALSEEGLAIYGVNYKDQEDNAVGFLEELGNPYRAIGRDEAGRMALDWGVYGVPETYVIDGKGTIILRFAGPITQRVIDSTLRPALERAAQN--
70745	GC_00001918	Accessory	Ph_gal_P128	1445	24	24	1	0	0.750266	0.974362	0.847754	COG0526	Thiol-disulfide isomerase or thioredoxin (TrxA) (PDB:1XFL)	O	Posttranslational modification, protein turnover, chaperones	PF08534.12	Redoxin	K02199	cytochrome c biogenesis protein CcmG, thiol:disulfide interchange protein DsbE							MAKVSPVMALPVLVFGGLVALFLA-GMFRDDPESLPSAREGQTAPPVVLTAFANDPGFDDATLRDGTVKLVNFWASWCGPCRVEHPSLDALSEEGLAIYGVNYKDQEDNAVGFLEELGNPYRAIGRDEAGRMALDWGVYGVPETYVIDGKGTIILRFAGPITQRVIDSTLRPALERAAQN--
70746	GC_00001918	Accessory	Ph_gal_P63	1461	24	24	1	0	0.750266	0.974362	0.847754	COG0526	Thiol-disulfide isomerase or thioredoxin (TrxA) (PDB:1XFL)	O	Posttranslational modification, protein turnover, chaperones	PF08534.12	Redoxin	K02199	cytochrome c biogenesis protein CcmG, thiol:disulfide interchange protein DsbE							MAKVSPVMALPVLVFGGLVALFLA-GMFRDDPESLPSAREGQTAPPVVLTAFADDPGFDDATLRDGTVKLVNFWASWCGPCRVEHPSLDALSEEGLAIYGVNYKDQEDNAVGFLEELGNPYRAIGRDEAGRMALDWGVYGVPETYVIDGKGTIILRFAGPITQRVIDSTLRPALERAAQN--
70747	GC_00001918	Accessory	Ph_inh_210	1830	24	24	1	0	0.750266	0.974362	0.847754	COG0526	Thiol-disulfide isomerase or thioredoxin (TrxA) (PDB:1XFL)	O	Posttranslational modification, protein turnover, chaperones	PF08534.12	Redoxin	K02199	cytochrome c biogenesis protein CcmG, thiol:disulfide interchange protein DsbE							MAKISPVMALPVLVFGSFVALAFA-GMFRNDPESLPSAREGQSAPPVVLNSFADDPGFDDAILRDGTVKLVNFWASWCGPCRVEHPSLDALSSEGLAIYGVNYKDQEDNAVGFLEELGNPYRAIGRDEAGRMALDWGVYGVPETYVIDGKGTIILRFAGPITQRVIDTALRPALERAAQN--
70748	GC_00001918	Accessory	Ph_inh_DSM17395	1857	24	24	1	0	0.750266	0.974362	0.847754	COG0526	Thiol-disulfide isomerase or thioredoxin (TrxA) (PDB:1XFL)	O	Posttranslational modification, protein turnover, chaperones	PF08534.12	Redoxin	K02199	cytochrome c biogenesis protein CcmG, thiol:disulfide interchange protein DsbE							MTKISPVMALPVLVFGGLVALFLA-GMFRNDPESLPSAREGQTAPPVVLTSFADDPGFDDATLRDGTVKLVNFWASWCGPCRVEHPSLDALSEEGLAIYGVNYKDQEDNAVGFLEELGNPYRAIGRDEAGRMALDWGVYGVPETYVIDGKGTIILRFAGPITQRVIDTTIGPALEKAAGK--
70749	GC_00001918	Accessory	Ph_inh_P66	1429	24	24	1	0	0.750266	0.974362	0.847754	COG0526	Thiol-disulfide isomerase or thioredoxin (TrxA) (PDB:1XFL)	O	Posttranslational modification, protein turnover, chaperones	PF08534.12	Redoxin	K02199	cytochrome c biogenesis protein CcmG, thiol:disulfide interchange protein DsbE							MAKISPVMALPVLVFGSFVALAFA-GMFRNDPESLPSAREGQSAPPVVLTSFADDPGFDNATLRDGTVKLVNFWASWCGPCRVEHPSLDALSSEGLAIYGVNYKDQEDNAVGFLEELGNPYRAIGRDEAGRMALDWGVYGVPETYVIDGKGTIILRFAGPITQRVIDTTLRPALERAAQN--
70750	GC_00001918	Accessory	Ph_inh_P70	1841	24	24	1	0	0.750266	0.974362	0.847754	COG0526	Thiol-disulfide isomerase or thioredoxin (TrxA) (PDB:1XFL)	O	Posttranslational modification, protein turnover, chaperones	PF08534.12	Redoxin	K02199	cytochrome c biogenesis protein CcmG, thiol:disulfide interchange protein DsbE							MAKISPVMALPVLVFGSFVALAFA-GMFRNDPESLPSAREGQSAPPVVLTSFADDPGFDDATLRDGTVKLVNFWASWCGPCRVEHPSLDALSSEGLAIYGVNYKDQEDNAVGFLEELGNPYRAIGRDEAGRMALDWGVYGVPETYVIDGKGTIILRFAGPITQRVIDTTLRPALERAAQN--
70751	GC_00001918	Accessory	Ph_pis_P18	1710	24	24	1	0	0.750266	0.974362	0.847754	COG0526	Thiol-disulfide isomerase or thioredoxin (TrxA) (PDB:1XFL)	O	Posttranslational modification, protein turnover, chaperones	PF08534.12	Redoxin	K02199	cytochrome c biogenesis protein CcmG, thiol:disulfide interchange protein DsbE							MAKISPVMALPVLVFGSFVALAFA-GMFRNDPESLPSAREGQSAPPVVLTSFADDPGFDDATLRDGTVKLVNFWASWCGPCRVEHPSLDALSEEGLAIYGVNYKDQEDNAVGFLEELGNPYRGIGRDEAGRMALDWGVYGVPETYVIDGEGTIILRFAGPITQRVIDTTLRPALERAAQN--
70752	GC_00001918	Accessory	Ph_pis_P36	1777	24	24	1	0	0.750266	0.974362	0.847754	COG0526	Thiol-disulfide isomerase or thioredoxin (TrxA) (PDB:1XFL)	O	Posttranslational modification, protein turnover, chaperones	PF08534.12	Redoxin	K02199	cytochrome c biogenesis protein CcmG, thiol:disulfide interchange protein DsbE							MAKISPVMALPVLVFGSFVALAFA-GMFRNDPESLPSAREGQSAPPVVLTSFADDPGFDDATLRDGTVKLVNFWASWCGPCRVEHPSLDALSEEGLAIYGVNYKDQEDNAVGFLEELGNPYRAIGRDEAGRMALDWGVYGVPETYVIDGEGTIILRFAGPITQRVIDTTLRPALERAAQN--
70753	GC_00001918	Accessory	Ph_por_P97	1858	24	24	1	0	0.750266	0.974362	0.847754	COG0526	Thiol-disulfide isomerase or thioredoxin (TrxA) (PDB:1XFL)	O	Posttranslational modification, protein turnover, chaperones	PF08534.12	Redoxin	K02199	cytochrome c biogenesis protein CcmG, thiol:disulfide interchange protein DsbE							MTKISPVMALPVLVFGGLVALFLA-GMFRNDPESLPSAREGQTAPPVVLTSFADDPGFDDATLRDGTVKLVNFWASWCGPCRVEHPSLDALSEEGLAIYGVNYKDQEDNAVGFLQELGNPYRAIGRDEAGRMALDWGVYGVPETYVIDGKGTIILRFAGPITQRVIDTTIGPALEKAAGK--
70754	GC_00001918	Accessory	Ph_sp_LSS9	991	24	24	1	0	0.750266	0.974362	0.847754	COG0526	Thiol-disulfide isomerase or thioredoxin (TrxA) (PDB:1XFL)	O	Posttranslational modification, protein turnover, chaperones	PF08534.12	Redoxin	K02199	cytochrome c biogenesis protein CcmG, thiol:disulfide interchange protein DsbE							MAKISPVMALPVLVFGSFVALAFA-GMFRNDPESLPSAREGQSAPPVVLTSFADDPGFDDATLRDGTVKLVNFWASWCGPCRVEHPSLDALSEEGLAIYGVNYKDQEDNAVGFLEELGNPYRAIGRDEAGRMALDWGVYGVPETYVIDGEGTIILRFAGPITQRVIDTTLRPALERAAQN--
70755	GC_00001918	Accessory	Rh_cap_A12	1329	24	24	1	0	0.750266	0.974362	0.847754	COG0526	Thiol-disulfide isomerase or thioredoxin (TrxA) (PDB:1XFL)	O	Posttranslational modification, protein turnover, chaperones	PF08534.12	Redoxin	K02199	cytochrome c biogenesis protein CcmG, thiol:disulfide interchange protein DsbE							--MAKPLMFLPLLVMAGFVGAGFL-AMQQNDPNAMPTALAGKEAPAVRLEPLGAEVPFTDADLRDGKIKLVNFWASWCAPCRVEHPNLIALKQDGFEIMGVNWKDTPDKAQGFLAEMGSPYTRLGADPGNRMGLDWGVAGVPETFVVDGAGRILTRIAGPLTEDVITRKIYPLLAGPAE---
70756	GC_00001918	Accessory	Rh_sp_CZR27	2414	24	24	1	0	0.750266	0.974362	0.847754	COG0526	Thiol-disulfide isomerase or thioredoxin (TrxA) (PDB:1XFL)	O	Posttranslational modification, protein turnover, chaperones	PF08534.12	Redoxin	K02199	cytochrome c biogenesis protein CcmG, thiol:disulfide interchange protein DsbE							--MAKALMFVPPVLFAGLAVMFFV-GMQRENPDELPSALAGKPAPAVRVTPLGEGQPFSDATLREPGVKLVNYWASWCAPCRAEAPSLEKLAAEGVAIHGVNYKDKPGNALAFLDEVGNPYRLMGADESGRMALDWGVYGVPETYVIDGEGRIVLRFAGPVTERTLEDTIRPAMARAAAAR-
70757	GC_00001918	Accessory	Rh_sp_LPB0142	1923	24	24	1	0	0.750266	0.974362	0.847754	COG0526	Thiol-disulfide isomerase or thioredoxin (TrxA) (PDB:1XFL)	O	Posttranslational modification, protein turnover, chaperones	PF08534.12	Redoxin	K02199	cytochrome c biogenesis protein CcmG, thiol:disulfide interchange protein DsbE							--MAKPLMFLPPALFAALAGMFVW-GMNREDPSQLPTALAGKPAPAVQLGSLEGAPVFTQADLADGQMKLVNFWASWCAPCRVEHPNLEALARDGVTVLGVNYKDDPEKAAGFLAELGNPYAKIGTDREGRMALDWGVYGVPETFVVDGEGKIVLRFAGPITEKVIEEQLSPYLGGEGE---
70758	GC_00001918	Accessory	Rh_sph_241	383	24	24	1	0	0.750266	0.974362	0.847754	COG0526	Thiol-disulfide isomerase or thioredoxin (TrxA) (PDB:1XFL)	O	Posttranslational modification, protein turnover, chaperones	PF08534.12	Redoxin	K02199	cytochrome c biogenesis protein CcmG, thiol:disulfide interchange protein DsbE							#NAME?
70759	GC_00001918	Accessory	Rh_sph_ATCC17029	454	24	24	1	0	0.750266	0.974362	0.847754	COG0526	Thiol-disulfide isomerase or thioredoxin (TrxA) (PDB:1XFL)	O	Posttranslational modification, protein turnover, chaperones	PF08534.12	Redoxin	K02199	cytochrome c biogenesis protein CcmG, thiol:disulfide interchange protein DsbE							#NAME?
70760	GC_00001918	Accessory	Rh_sph_KD131	106	24	24	1	0	0.750266	0.974362	0.847754	COG0526	Thiol-disulfide isomerase or thioredoxin (TrxA) (PDB:1XFL)	O	Posttranslational modification, protein turnover, chaperones	PF08534.12	Redoxin	K02199	cytochrome c biogenesis protein CcmG, thiol:disulfide interchange protein DsbE							#NAME?
70761	GC_00001918	Accessory	Ru_sp_TM1040	1005	24	24	1	0	0.750266	0.974362	0.847754	COG0526	Thiol-disulfide isomerase or thioredoxin (TrxA) (PDB:1XFL)	O	Posttranslational modification, protein turnover, chaperones	PF08534.12	Redoxin	K02199	cytochrome c biogenesis protein CcmG, thiol:disulfide interchange protein DsbE							MAKISLMMAIPVVVFSGFVGLALV-GMGRDDPESLPSAREGKAAPSVALSDFPGKESFDDATLRDGTVKLVNYWASWCGPCRAEHPSLTALSEEGVPIYGVNYKDQLANAQSFLEELGDPYAGVGRDEQGRMALDWGLYGVPETYVIDGDGTVVLRFAGPITSRVLEETIRPAMERAAQ---
70762	GC_00001919	Accessory	D_shi_DFL12	1263	23	24	2	0	0.813233	0.981655	0.889542	COG0129	Dihydroxyacid dehydratase/phosphogluconate dehydratase (IlvD) (PDB:2GP4)	E|G	Amino acid transport and metabolism|Carbohydrate transport and metabolism	PF00920.23	Dehydratase family	K22216	dehydratase ilvD1			COG0129	Isoleucine, leucine, valine biosynthesis			---------MTTDRRNRAWYGKLDKDGFIHRSWMKNQGFPDHVFDGRPVIGICNTWSELTPCNHGLRTLAEGVKRGVWEAGGFPVEFPVMSLGETQMKPTAMLFRNLLAMDVEESIRAYGMDGVVLLGGCDKTTPGQLMGAASVDLPSIVVSAGPMLNGKYRGQDIGSGTDVWKFSEAVRAGEMTLADFMNAEAGMSRSAGVCMTMGTASTMASLVEAMGMSLPLNAALPAVDARRMALAHLTGKRIVEMVEEDLRPSAILTKPAFENAILANAAVGGSTNAVMHLLALAGRAGVDLTLKDFEI-GGEIPLLVNCMPSGKYLMEDFAYAGGMPVVLSELRD--HL-RPATTVLGKDIAAYTEGAECFNRDVIHAYDAPVKPAAGLRVLRGSLAPDGAIVKPSAATDALLEHEGPAFVFENIEDMKANIDRDDLPITPDTILVLKGCGPKGYPGMPEVGNMPIPAKLVREGVRDMIRVSDARMSGTAYGTVILHVAPEAQAGGPLALVKTGDRIRVSAREGVLDLLVDATELAARRAAWQPDPPHYTRGYAKLYIDHVLQADRGADLDFLVGKDTRPVTRESH
70763	GC_00001919	Accessory	O_ant_307	5148	23	24	2	0	0.813233	0.981655	0.889542	COG0129	Dihydroxyacid dehydratase/phosphogluconate dehydratase (IlvD) (PDB:2GP4)	E|G	Amino acid transport and metabolism|Carbohydrate transport and metabolism	PF00920.23	Dehydratase family	K13875	L-arabonate dehydrase [EC:4.2.1.25]			COG0129	Isoleucine, leucine, valine biosynthesis			--MTFKPAKWPRKLRSQEWFGGTSKDAIYHRGWMKNQGYPDDLFDGRPVIGICNTWSDLTPCNGHLRELADKVKNGVWEAGGFPVEFPVFSPSESALRPTAMMFRNLCAMDVEEALRGKPIDGVVLMAGCDKTTPALLMGAASVDLPAIVVSGGPMLNGYFRGERVGSGTHIRKFNEAVKAGEMTQDEFVEAEASMSRSAGGCNTMGTASTMASIAEALGMALSGNAAIPAVDSRRRMMSQLTGRRIVQMVKDDLKPSDIMTQDAFENAIRTNGAIGGSTNAVVHLQALAGRCEVPLSLEDWDRCGKDVPTIVNLLPSGKWLMEEFFYAGGLPVVIKRLGEMGMLHKDALTVSGGSIWDEVKDVQNWNEDVIVPTEKALCKSGGIAVLRGNLAPNGAILKPSAASPDLMVHRGRAVVFENIDDYKARVDLDDLDIDETCVMVLKNCGPKGYPGMAEVGDMALPAKLLKAGVRDMVRISDARMSGTAYGTVVLHAAPEAAAGGPLAVVQNGDMIELDVPSRRLHLDISDDELASRLAQWTPPVARPASGYAQLYHDKVNRADQGADFDFLVGRRGNYVPRESH
70764	GC_00001919	Accessory	O_arc_238	5676	23	24	2	0	0.813233	0.981655	0.889542	COG0129	Dihydroxyacid dehydratase/phosphogluconate dehydratase (IlvD) (PDB:2GP4)	E|G	Amino acid transport and metabolism|Carbohydrate transport and metabolism	PF00920.23	Dehydratase family	K13875	L-arabonate dehydrase [EC:4.2.1.25]			COG0129	Isoleucine, leucine, valine biosynthesis			--MTFNPAKWPRKLRSQEWFGGTGKDAIYHRGWMKNQGYPDDLFDGRPVIGICNTWSDLTPCNGHLRELADKVKNGVWEAGGFPVEFPVFSPSESALRPTAMMFRNLCAMDVEEALRGKPIDGVVLMAGCDKTTPALLMGAASVDLPAIVVSGGPMLNGHFRGERVGSGTHIRKFNEAVKAGEMTQDEFVEAEASMSRSAGGCNTMGTASTMASMAEALGMALSGNAAIPAVDSRRRMMSQLTGRRIVQMVKDNLKPSDIMTKDAFENAIRTNGAIGGSTNAVVHLQALAGRCEVPLSLEDWDRCGKDVPTIVNLLPSGKWLMEEFFYAGGLPVVIKRLGEMGMLHKDALTVSGGSIWDEVKDVQNWNDDVIVPTEKALRKSGGIAVLRGNLAPNGAILKPSAASPDLMVHRGRAVVFEDIDDYKAQVDLEDLDIDETCVMVLKNCGPKGYPGMAEVGDMALPSKLLKAGVRDMVRISDARMSGTAYGTVVLHVAPEAAAGGPLAIVQNGDMVELDVPSRRLHLDISDDELAARLAQWTPPVSRPAGGYAQLYHDKVNRADEGADFDFLVGRRGNDVARESH
70765	GC_00001919	Accessory	O_arc_238	2810	23	24	2	0	0.813233	0.981655	0.889542	COG0129	Dihydroxyacid dehydratase/phosphogluconate dehydratase (IlvD) (PDB:2GP4)	E|G	Amino acid transport and metabolism|Carbohydrate transport and metabolism	PF00920.23	Dehydratase family	K13875	L-arabonate dehydrase [EC:4.2.1.25]			COG0129	Isoleucine, leucine, valine biosynthesis			-----MSGGKKQPLRSRQWYQGNSKSAFMHRSWMKNRGVPDDMFDGRPVIGICNTFSEMTPCNAHLRGLAEKVKFGIYEAGGFPVEFPVLSPSESQTRPTAMLYRNLAAMDVEESIRSCPIDGVVLMAGCDKTTPSLVMGAASCDIPAILVSGGPMLNGVVKNERVGSGTAVFRWVEELNAGTMSEEDFLAAEAGHARSAGSCMTMGTASTMAAMVEAMGLGLFQNAAIPAVDSRRAQLSQMAGRRIVDLTRARTTIGDILTREAFENAIRVNAAIGGSTNAVLHLIAIARRMGVDLSLDDWDRLGRGVPTIVDLMPSGRFLMEDFYYAGGLPAVMRILGEHNLLHREALTVSGGTVWDQVETAEVWNEEVIRGWDKPLTDEGGIAVLRGNLAPRGAVLKPSAASPELFSHRGRAVVFSSIEDYHDRINDPDLDVDETSILVLQNCGPKGYPGMAEVGNMGLPKKLLEKGVRDMIRISDARMSGTAYGTVILHVAPEAAEGGPLAFVRSGDWIEVDIAERRLHLDVGADELDRRAENFVPSLPSVASGYQQLYRDHVEQADLGCDFDFADASCALSPQRVSH
70766	GC_00001919	Accessory	O_sp_SW4	3311	23	24	2	0	0.813233	0.981655	0.889542	COG0129	Dihydroxyacid dehydratase/phosphogluconate dehydratase (IlvD) (PDB:2GP4)	E|G	Amino acid transport and metabolism|Carbohydrate transport and metabolism	PF00920.23	Dehydratase family	K13875	L-arabonate dehydrase [EC:4.2.1.25]			COG0129	Isoleucine, leucine, valine biosynthesis			--MTFKPAKWPRKLRSQEWFGGTSKDAIYHRGWMKNQGFPADLFDGRPVIGICNTWSETTPCNAHLRDLAERVKNGVWEAGGFPLEFPVFSPSEVTLRPTAMLFRNLCAMDVEEALRGKCIDGVVLLAGCDKTTPALLMGAASVDLPAIVVSGGPMLNGHFRGERVGSGTHIRKFNEAVKAGEMTPEEFVEAEASMSRSPGSCNTMGTASTMASMAEALGMALSGNAAIPAVDSRRRVMSQITGRRIVQMVKDDLKPSDIMTKAAFENAIRTNAAIGGSTNAVIHLLAIAGRVSVDLSLDDWDHCGRDVPTIVNLLPSGKHLMEEFFFAGGLPVVIRRLGEDGLLNKDALTVSGGSIWDEVKDVQNWNDDVILPRDKALTKSGGIAVLRGNLAPNGAVLKPSAASPELMVHRGRAVVFEDIEDYKARVDRDDLNIDETCVMVLKNCGPRGYPGMAEVGDMALPAKLLRRGITDMVRISDARMSGTAYGTVVLHTSPEAAAGGPLAVVQSGDFIELDVGARRIHLDISDAELAARLAKWEPAVPRPDGGYVQLYHDRVTGAETGADFDFLVGCRGNAVARESH
70767	GC_00001919	Accessory	O_tem_SB1	3196	23	24	2	0	0.813233	0.981655	0.889542	COG0129	Dihydroxyacid dehydratase/phosphogluconate dehydratase (IlvD) (PDB:2GP4)	E|G	Amino acid transport and metabolism|Carbohydrate transport and metabolism	PF00920.23	Dehydratase family	K13875	L-arabonate dehydrase [EC:4.2.1.25]			COG0129	Isoleucine, leucine, valine biosynthesis			--MTFKPAKWPRKLRSQEWFGGTGKDAIYHRGWMKNQGYPDDLFDGRPVIGICNTWSDLTPCNGHLRELAEKVKNGIWEAGGFPVEFPVFSPSESALRPTAMMFRNLCAMDVEEALRGKPIDGVVLMAGCDKTTPALLMGAASVDLPAIVVSGGPMLNGHFRGERVGSGTHIRRFNEAVKAGEMSPEEFVEAEASMSRSAGGCNTMGTASTMASMAEALGMALSGNAAIPAVDSRRRMMSQLTGRRIVQMVKDDLKPSDIMTKQAFENAIRTNGAIGGSTNAVVHLQALAGRCEVPLSLEDWDRCGKDVPTIVNLLPSGKWLMEEFFYAGGLPVVIKRLGEMGMLHKDALTVSGGSIWEEVKDVQNWNDDVIVPTEKALRKSGGIAVLRGNLAPNGAIIKPSAASPELMEHRGRAVVFEDIDDYKARVDRDDLDIDETCVMVLKNCGPKGYPGMAEVGDMALPAKLLKAGVRDMVRISDARMSGTAYGTVVLHTAPEAAAGGPLAVVQSGDMIELNVAERRIHLDISEDELTARLAKWAPPVQRPASGYAQLYHDKVNRADEGADFDFLVGRRGNAVARESH
70768	GC_00001919	Accessory	Pa_den_ATCC19367	4275	23	24	2	0	0.813233	0.981655	0.889542	COG0129	Dihydroxyacid dehydratase/phosphogluconate dehydratase (IlvD) (PDB:2GP4)	E|G	Amino acid transport and metabolism|Carbohydrate transport and metabolism	PF00920.23	Dehydratase family	K13875	L-arabonate dehydrase [EC:4.2.1.25]			COG0129	Isoleucine, leucine, valine biosynthesis			MTRPFTPAPWPRKLRSQHWYGGNSRDTIYHRGWLKNQGYPHDLFDGRPVIGILNTWSDLTPCNGHLRELAEKVKAGVWEAGGFPLEVPVFSASENSYRPTAMMYRNLAAMAVEEAMRGQPIDGAVLLVGCDKTTPSLLMGAASTDIPSIVVTGGPMLNGWFRGERIGSGTHLWKFSEAVKAGEMTQAEFLEAEASMSRSSGTCNTMGTASTMASMAEALGMALSGNAAIPAVDSRRRVMAQLTGRRIVQMVKDDLKPSDILTRAAFENAIRTNGAIGGSTNAVIHLLALAGRVGIDLTLDDWDRLGRDVPTIVNLMPSGRYLMEEFFYAGGLPAVLQRLGEAGLLDREALTVSGRTIWEEVREARNWNEDVILPADRPLTEQGGIAVLRGNLAPGGAVLKPSAASPHLLVHRGRAVVFEDIDDYKARIEDEALDIDETCIMVLKMCGPRGYPGMAEVGNMGLPPKVLRKGITDMVRISDARMSGTAYGTVVLHASPEAARGGPLAVVRDGDMIELDVPNRRLHLDVPETEIARRLADWRNPAPRPPGGYAQLFHDHVEGAETGADFDFLRGCRGREVGKDSH
70769	GC_00001919	Accessory	Pa_sp_Arc7R13	3509	23	24	2	0	0.813233	0.981655	0.889542	COG0129	Dihydroxyacid dehydratase/phosphogluconate dehydratase (IlvD) (PDB:2GP4)	E|G	Amino acid transport and metabolism|Carbohydrate transport and metabolism	PF00920.23	Dehydratase family	K13875	L-arabonate dehydrase [EC:4.2.1.25]			COG0129	Isoleucine, leucine, valine biosynthesis			--MTFTPAPWPRRLRSQEWYGGTSRDTIYHRGWMKNQGYPHDLFDGRPIIGILNTWSDLTPCNGHLRELAEKVKAGVWEAGGFPVEVPVFSASENTFRPSAMMFRNLAALAIEETIRGQPMDGAVLLVGCDKTTPSLIMAAASCDIPSIVVTGGPMLNGYFRGERVGSGTHLWKFSEAVKAGEMSQDDFLEAEASMSRSSGTCNTMGTASTMASMAEALGMALSGNAAVPAVDSRRRVMAQMSGRRIVQMVKDDLKPSDIMTKQAFENAIRVNGAIGGSTNAVVHMLAIAGRVGVDLTLDDWDRCGRDVATIVNLMPSGQYLMEEFFYAGGLPVVIKHLAEAGQLHKGALTVSGQSIWDEVKGVMNHNPDVIRPASNPLTPQGGIAVLKGNLAPNGAVLKPSAASPHLLVHRGRAVVFEDIDHYKARITDEALDIDETCVMVLKNCGPKGYPGMAEVGNMGLPPKVLRRGITDMIRISDARMSGTAYGTVVLHTAPEAAAGGPLAVVRDGDMIELDVPNRRLHLDIPDSELAARLAAWRPLPDQPTSGYAYLHQAHVMGADTGADMDFLRGCRGNAVGKDSH
70770	GC_00001919	Accessory	Ph_gal_DSM26640	2682	23	24	2	0	0.813233	0.981655	0.889542	COG0129	Dihydroxyacid dehydratase/phosphogluconate dehydratase (IlvD) (PDB:2GP4)	E|G	Amino acid transport and metabolism|Carbohydrate transport and metabolism	PF00920.23	Dehydratase family	K22216	dehydratase ilvD1			COG0129	Isoleucine, leucine, valine biosynthesis			---------MTKDRRNRAWYGKLDKDGFIHRSWMKNQGFPDHAFDGRPIIGICNTWSELTPCNSGLRDLAEGVKRGVWEAGGFPVEFPVMSLGETQMKPTAMLFRNLLAMDVEESIRAYGIDGVVLLGGCDKTTPGQLMGAASVNLPAIVVSSGPMLNGKWQGKDIGSGTDVWKFSEAVRAGEMTLQDFMAAESGMSRSKGVCMTMGTASTMASLVEAMGMSLPTNAALPAVDARRMALAHLTGKRIVEMVEEDIKPSDVLTRDAFINAIMANAAVGGSTNAVVHLLALAGRVGVELTLDDFGL-GSEIPLLVNCMPSGKYLMEDFCYAGGVPVVLKHLANEGHL-RSNTTVLGGDITAYAEGAECFNDDVIKSFDNPVKPAAGLRVLRGNLAPNGAIVKPSAATDHLLEHEGVAHVFETIEDMKANIDRDDLPVTKDSILVLKGVGPKGYPGMPEVGNMPIPRKLVREGVRDMIRISDGRMSGTAFGTVILHVSPESQAGGPLGLVQSGDRIRVSAQNGTLDLLVSEDELTARREAWLPEPPHYTRGYAKLYIDSVLQAEQGADLDFLVGKDTRPVTRESH
70771	GC_00001919	Accessory	Ph_gal_P11	2680	23	24	2	0	0.813233	0.981655	0.889542	COG0129	Dihydroxyacid dehydratase/phosphogluconate dehydratase (IlvD) (PDB:2GP4)	E|G	Amino acid transport and metabolism|Carbohydrate transport and metabolism	PF00920.23	Dehydratase family	K22216	dehydratase ilvD1			COG0129	Isoleucine, leucine, valine biosynthesis			---------MTKDRRNRAWYGKLDKDGFIHRSWMKNQGFPDHAFDGRPIIGICNTWSELTPCNSGLRDLAEGVKRGVWEAGGFPVEFPVMSLGETQMKPTAMLFRNLLAMDVEESIRAYGIDGVVLLGGCDKTTPGQLMGAASVNLPAIVVSSGPMLNGKWQGKDIGSGTDVWKFSEAVRAGEMTLQDFMAAESGMSRSKGVCMTMGTASTMASLVEAMGMSLPTNAALPAVDARRMALAHLTGKRIVEMVEEDIKPSDVLTRDAFINAIMANAAVGGSTNAVVHLLALAGRVGVELTLDDFGL-GSEIPLLVNCMPSGKYLMEDFCYAGGVPVVLKHLANEGHL-RSNTTVLGGDITAYAEGAECFNDDVIKSFDNPVKPAAGLRVLRGNLAPNGAIVKPSAATDHLLEHEGVAHVFETIEDMKANIDRDDLPVTKDSILVLKGVGPKGYPGMPEVGNMPIPRKLVREGVRDMIRISDGRMSGTAFGTVILHVSPESQAGGPLGLVQSGDRIRVSAQNGTLDLLVSEDELTARREAWLPEPPHYTRGYAKLYIDSVLQAEQGADLDFLVGKDTRPVTRESH
70772	GC_00001919	Accessory	Ph_gal_P128	2524	23	24	2	0	0.813233	0.981655	0.889542	COG0129	Dihydroxyacid dehydratase/phosphogluconate dehydratase (IlvD) (PDB:2GP4)	E|G	Amino acid transport and metabolism|Carbohydrate transport and metabolism	PF00920.23	Dehydratase family	K22216	dehydratase ilvD1			COG0129	Isoleucine, leucine, valine biosynthesis			---------MTKDRRNRAWYGKLDKDGFIHRSWMKNQGFPDHAFDGRPIIGICNTWSELTPCNSGLRDLAEGVKRGVWEAGGFPVEFPVMSLGETQMKPTAMLFRNLLAMDVEESIRAYGIDGVVLLGGCDKTTPGQLMGAASVDLPAIVVSSGPMLNGKWQGKDIGSGTDVWKFSEAVRAGEMTLQDFMAAESGMSRSKGVCMTMGTASTMASLVEAMGMSLPTNAALPAVDARRMALAHLTGKRIVEMVEEDIKPSDVLTRDAFINAIMANAAVGGSTNAVVHLLALAGRVGVELTLDDFGL-GSEIPLLVNCMPSGKYLMEDFCYAGGVPVVLKHLANEGHL-RSNTTVLGGDITAYAEGAECFNDDVIKSFDNPVKPAAGLRVLRGNLAPNGAIVKPSAATDHLLEHEGVAHVFETIEDMKANIDRDDLPVTKDSILVLKGVGPKGYPGMPEVGNMPIPRKLVREGVRDMIRISDGRMSGTAFGTVILHVSPESQAGGPLGLVQTGDRIRVSAQNGTLDLLVSEDELTARREAWLPEPPHYTRGYAKLYIDSVLQAEQGADLDFLVGKDTRPVTRESH
70773	GC_00001919	Accessory	Ph_gal_P63	2678	23	24	2	0	0.813233	0.981655	0.889542	COG0129	Dihydroxyacid dehydratase/phosphogluconate dehydratase (IlvD) (PDB:2GP4)	E|G	Amino acid transport and metabolism|Carbohydrate transport and metabolism	PF00920.23	Dehydratase family	K22216	dehydratase ilvD1			COG0129	Isoleucine, leucine, valine biosynthesis			---------MTKDRRNRAWYGKLDKDGFIHRSWMKNQGFPDHAFDGRPIIGICNTWSELTPCNSGLRDLAEGVKRGVWEAGGFPVEFPVMSLGETQMKPTAMLFRNLLAMDVEESIRAYGIDGVVLLGGCDKTTPGQLMGAASVNLPAIVVSSGPMLNGKWQGKDIGSGTDVWKFSEAVRAGEMTLQDFMAAESGMSRSKGVCMTMGTASTMASLVEAMGMSLPTNAALPAVDARRMALAHLTGKRIVEMVEEDIKPSDVLTRDAFINAIMANAAVGGSTNAVVHLLALAGRVGVELTLDDFGL-GSEIPLLVNCMPSGKYLMEDFCYAGGVPVVLKHLANEGHL-RSNTTVLGGDITAYAEGAECFNDDVIKSFDNPVKPAAGLRVLRGNLAPNGAIVKPSAATDHLLEHEGVAHVFETIEDMKANIDRDDLPVTKDSILVLKGVGPKGYPGMPEVGNMPIPRKLVREGVRDMIRISDGRMSGTAFGTVILHVSPESQAGGPLGLVQSGDRIRVSAQNGTLDLLVSEDELTARREAWLPEPPHYTRGYAKLYIDSVLQAEQGADLDFLVGKDTRPVTRESH
70774	GC_00001919	Accessory	Ph_inh_210	689	23	24	2	0	0.813233	0.981655	0.889542	COG0129	Dihydroxyacid dehydratase/phosphogluconate dehydratase (IlvD) (PDB:2GP4)	E|G	Amino acid transport and metabolism|Carbohydrate transport and metabolism	PF00920.23	Dehydratase family	K22216	dehydratase ilvD1			COG0129	Isoleucine, leucine, valine biosynthesis			---------MTKDRRNRAWYGKLDKDGFIHRSWMKNQGFPDHAFDGRPIIGICNTWSELTPCNSGLRDLAEGVKRGVWEAGGFPVEFPVMSLGETQMKPTAMLFRNLLAMDVEESIRAYGIDGVVLLGGCDKTTPGQLMGAASVDLPAIVVSSGPMLNGKWQGKDIGSGTDVWKFSEAVRAGEMTLQDFMAAESGMSRSKGVCMTMGTASTMASLVEAMGMSLPTNAALPAVDARRMALAHLTGKRIVEMVEEDIKPSDVLTREAFINAIMANAAVGGSTNAVVHLLALAGRVGVELSLDDFDL-GSDIPLLVNCMPSGKYLMEDFCYAGGMPVVLKQLADNGHL-RSNTTVLGGDILAYAEGAECFNDDVIKSFDEPVKPAAGLRVLRGNLAPNGAIVKPSAATDHLLEHEGVAHVFETIEDMKANIDRDDLPVTKDSILVLKGVGPKGYPGMPEVGNMPIPRKLVREGVRDMIRISDGRMSGTAFGTVILHVSPESQAGGPLGLVQTGDRIRVSAKNGTLDLLVSEEELTARREAWQPEPLHYTRGYAKLYVDSVLQAEKGADLDFLVGKDTRPVTRESH
70775	GC_00001919	Accessory	Ph_inh_DSM17395	724	23	24	2	0	0.813233	0.981655	0.889542	COG0129	Dihydroxyacid dehydratase/phosphogluconate dehydratase (IlvD) (PDB:2GP4)	E|G	Amino acid transport and metabolism|Carbohydrate transport and metabolism	PF00920.23	Dehydratase family	K22216	dehydratase ilvD1			COG0129	Isoleucine, leucine, valine biosynthesis			---------MTKDRRNRAWYGKLDKDGFIHRSWMKNQGFPDHAFDGRPIIGICNTWSELTPCNSGLRDLAEGVKRGVWEAGGFPVEFPVMSLGETQMKPTAMLFRNLLAMDVEESIRAYGIDGVVLLGGCDKTTPGQLMGAASVDLPAIVVSSGPMLNGKWQGKDIGSGTDVWKFSEAVRAGEMTLQDFMAAESGMSRSKGVCMTMGTASTMASLVEAMGMSLPTNAALPAVDARRMALAHLTGKRIVEMVEEDIKPSDVLTREAFVNAIMANAAVGGSTNAVVHLLALAGRVGAELSLDDFDL-GSDIPLLVNCMPSGKYLMEDFCYAGGMPVVLKQLADNGHL-RSNTTVLGGDILAYAEGAECFNDDVIKSFDEPVKPAAGLRVLRGNLAPNGAIVKPSAATDHLLEHEGVAHVFETIEDMKANIDRDDLPVTKDSILVLKGVGPKGYPGMPEVGNMPIPRKLVREGVRDMIRISDGRMSGTAFGTVILHVSPESQAGGPLGLVQTGDRIRVSAKNGTLDLLVSEEELTARREAWQPEPLHYTRGYAKLYVDSVLQAEKGADLDFLVGKDTRPVTRESH
70776	GC_00001919	Accessory	Ph_inh_P66	2559	23	24	2	0	0.813233	0.981655	0.889542	COG0129	Dihydroxyacid dehydratase/phosphogluconate dehydratase (IlvD) (PDB:2GP4)	E|G	Amino acid transport and metabolism|Carbohydrate transport and metabolism	PF00920.23	Dehydratase family	K22216	dehydratase ilvD1			COG0129	Isoleucine, leucine, valine biosynthesis			---------MTNDRRNRAWYGKLDKDGFIHRSWMKNQGFPDHAFDGRPIIGICNTWSELTPCNSGLRDLAEGVKRGVWEAGGFPVEFPVMSLGETQMKPTAMLFRNLLAMDVEESIRAYGIDGVVLLGGCDKTTPGQLMGAASVDLPAIVVSSGPMLNGKWQGKDIGSGTDVWKFSEAVRAGEMTLQDFMAAESGMSRSKGVCMTMGTASTMASLVEAMGMSLPTNAALPAVDARRMALAHLTGKRIVEMVEEDIKPSDVLTREAFINAIMANAAVGGSTNAVVHLLALAGRIGVELSLDDFDL-GSDIPLLVNCMPSGKYLMEDFCYAGGMPVVLKQLADNGHL-RSNTTVLGGDILAYAEGAECFNDDVIKSFDEPVKPAAGLRVLRGNLAPNGAIVKPSAATDHLLEHEGVAHVFETIEDMKANIDRDDLPVTKDSILVLKGVGPKGYPGMPEVGNMPIPRKLVREGVRDMIRISDGRMSGTAFGTVILHVSPESQAGGPLGLVQTGDRIRVSAKNGTLDLLVSEEELTARREAWQPEPLHYTRGYAKLYVDSVLQAEKGADLDFLVGKDTRPVTRESH
70777	GC_00001919	Accessory	Ph_inh_P70	705	23	24	2	0	0.813233	0.981655	0.889542	COG0129	Dihydroxyacid dehydratase/phosphogluconate dehydratase (IlvD) (PDB:2GP4)	E|G	Amino acid transport and metabolism|Carbohydrate transport and metabolism	PF00920.23	Dehydratase family	K22216	dehydratase ilvD1			COG0129	Isoleucine, leucine, valine biosynthesis			---------MTKDRRNRAWYGKLDKDGFIHRSWMKNQGFPDHAFDGRPIIGICNTWSELTPCNSGLRDLAEGVKRGVWEAGGFPVEFPVMSLGETQMKPTAMLFRNLLAMDVEESIRAYGIDGVVLLGGCDKTTPGQLMGAASVDLPAIVVSSGPMLNGKWQGKDIGSGTDVWKFSEAVRAGEMTLQDFMAAESGMSRSKGVCMTMGTASTMASLVEAMGMSLPTNAALPAVDARRMALAHLTGKRIVEMVEEDIKPSDVLTREAFINAIMANAAVGGSTNAVVHLLALAGRVGVELSLDDFDL-GSDIPLLVNCMPSGQYLMEDFCYAGGMPVVLKQLAENGHL-RSNTTVLGGDILAYAEGAECFNDDVIKSFDEPVKPAAGLRVLRGNLAPNGAIVKPSAATDHLLEHEGVAHVFETIEDMKANIDRDDLPVTKDSILVLKGVGPKGYPGMPEVGNMPIPRKLVREGVRDMIRISDGRMSGTAFGTVILHVSPESQAGGPLGLVQTGDRIRVSAKNGTLDLLVSEEELTARREAWQPEPPHYTRGYAKLYVDSVLQAEKGADLDFLVGKDTRPVTRESH
70778	GC_00001919	Accessory	Ph_pis_P18	623	23	24	2	0	0.813233	0.981655	0.889542	COG0129	Dihydroxyacid dehydratase/phosphogluconate dehydratase (IlvD) (PDB:2GP4)	E|G	Amino acid transport and metabolism|Carbohydrate transport and metabolism	PF00920.23	Dehydratase family	K22216	dehydratase ilvD1			COG0129	Isoleucine, leucine, valine biosynthesis			---------MTKDRRNRAWYGKLDKDGFIHRSWMKNQGFPDHAFDGRPIIGICNTWSELTPCNSGLRDLAEGVKRGVWEAGGFPVEFPVMSLGETQMKPTAMLFRNLLAMDVEESIRAYGIDGVVLLGGCDKTTPGQLMGAASVDLPAIVVSSGPMLNGKWQGKDIGSGTDVWKFSEAVRAGEMTLQDFMAAESGMSRSKGVCMTMGTASTMASLVEAMGMSLPTNAALPAVDARRMALAHLTGKRIVEMVEEDIKPSDVLTREAFINAIMANAAVGGSTNAVVHLLALAGRVGVELSLDNFGL-GSDIPLLVNCMPSGKYLMEDFCYAGGMPVVLKQLADKGHL-RSNITVLGGDIMAYADGAECFNNDVIKSFDNPVKPAAGLRVLRGNLAPNGAIVKPSAATDHLLEHEGIAHVFETIEDMKANIDRDDLPVTKDSILVLKGVGPKGYPGMPEVGNMPIPRKLVREGVRDMIRISDGRMSGTAFGTVILHVSPESQAGGPLGLVQTGDRIRVSAQNGTLDLLVSDEELTARREAWQPDPPHYTRGYAKLYVDSVLQAEEGADLDFLVGKDTRPVTRESH
70779	GC_00001919	Accessory	Ph_pis_P36	642	23	24	2	0	0.813233	0.981655	0.889542	COG0129	Dihydroxyacid dehydratase/phosphogluconate dehydratase (IlvD) (PDB:2GP4)	E|G	Amino acid transport and metabolism|Carbohydrate transport and metabolism	PF00920.23	Dehydratase family	K22216	dehydratase ilvD1			COG0129	Isoleucine, leucine, valine biosynthesis			---------MTKDRRNRAWYGKLDKDGFIHRSWMKNQGFPDHAFDGRPIIGICNTWSELTPCNSGLRDLAEGVKRGVWEAGGFPVEFPVMSLGETQMKPTAMLFRNLLAMDVEESIRAYGIDGVVLLGGCDKTTPGQLMGAASVDLPAIVVSSGPMLNGKWQGKDIGSGTDVWKFSEAVRAGEMTLQDFMAAESGMSRSKGVCMTMGTASTMASLVEAMGMSLPTNAALPAVDARRMALAHLTGKRIVEMVEEDIKPSDVLTRDAFINAIMANAAVGGSTNAVVHLLALAGRVGVELSLDDFGL-GSDIPLLVNCMPSGKYLMEDFCYAGGIPVVLKQLADNGHL-RSNITVLGADIMAYAEGAECFNEDVIKSFDNPVKPAAGLRVLRGNLAPNGAIVKPSAATDHLLEHEGIAHVFETIEDMKANIDRDDLPVTKDSILVLKGVGPKGYPGMPEVGNMPIPRKLVREGVRDMIRISDGRMSGTAFGTVILHVSPESQAGGPLGLVQTGDRIRVSAQNGTLDLLVSAEELTARREAWQPDPPHYTRGYAKLYVDSVLQAEKGADLDFLVGKDTRPVTRESH
70780	GC_00001919	Accessory	Ph_por_P97	2368	23	24	2	0	0.813233	0.981655	0.889542	COG0129	Dihydroxyacid dehydratase/phosphogluconate dehydratase (IlvD) (PDB:2GP4)	E|G	Amino acid transport and metabolism|Carbohydrate transport and metabolism	PF00920.23	Dehydratase family	K22216	dehydratase ilvD1			COG0129	Isoleucine, leucine, valine biosynthesis			---------MTKDRRNRAWYGKLDKDGFIHRSWMKNQGFPDHAFDGRPIIGICNTWSELTPCNSGLRDLAEGVKRGVWEAGGFPVEFPVMSLGETQMKPTAMLFRNLLAMDVEESIRAYGIDGVVLLGGCDKTTPGQLMGAASVDLPAIVVSSGPMLNGKWQGKDIGSGTDVWKFSEAVRAGEMTLQDFMAAESGMSRSKGVCMTMGTASTMASLVEAMGMSLPTNAALPAVDARRMALAHLTGKRIVEMVEEELKPSDILTRDAFINAIMANAAVGGSTNAVVHLLALAGRVGVELTLDDFNL-GSDIPLLVNCMPSGKYLMEDFCYAGGMPVVLRQLAETGHL-RPNTTVLGGDIRAYTDGAECFNGDVIKSFADPVKPAAGLRVLRGNLAPNGAIVKPSAATDHLLEHEGEAYVFDTIEDMKANIDRDDLPVTKDSILVLKGVGPKGYPGMPEVGNMPIPRKLVRDGVRDMIRISDGRMSGTAFGTVILHVSPESQAGGPLGLVQTGDRIRVSASAGSLDLLVAEEELQARRRAWLPEPPHYTRGYAKLYVDSVLQAEQGADLDFLVGKDTRPVTRESH
70781	GC_00001919	Accessory	Ph_sp_LSS9	3304	23	24	2	0	0.813233	0.981655	0.889542	COG0129	Dihydroxyacid dehydratase/phosphogluconate dehydratase (IlvD) (PDB:2GP4)	E|G	Amino acid transport and metabolism|Carbohydrate transport and metabolism	PF00920.23	Dehydratase family	K22216	dehydratase ilvD1			COG0129	Isoleucine, leucine, valine biosynthesis			---------MTKDRRNRAWYGKLDKDGFIHRSWMKNQGFPDHAFDGRPIIGICNTWSELTPCNSGLRDLAEGVKRGVWEAGGFPVEFPVMSLGETQMKPTAMLFRNLLAMDVEESIRAYGIDGVVLLGGCDKTTPGQLMGAASVDLPAIVVSSGPMLNGKWQGKDIGSGTDVWKFSEAVRAGEMTLQDFMAAESGMSRSKGVCMTMGTASTMASLVEAMGMSLPTNAALPAVDARRMALAHLTGKRIVEMVEEDIKPSDVLTRDAFINAIMANAAVGGSTNAVVHLLALAGRVGVELSLDDFGL-GSDIPLLVNCMPSGKYLMEDFCYAGGMPVVLKQLADKGHL-RSNTTVLGGDIMAYADGAECFNNDVIKSFDNPVKPAAGLRVLRGNLAPNGAIVKPSAATDHLLEHEGIAHVFETIEDMKANIDRDDLPVTKDSILVLKGVGPKGYPGMPEVGNMPIPRKLVREGVRDMIRISDGRMSGTAFGTVILHVSPESQAGGPLGLVQTGDRIRVSAKNGTLDLLVSAEELTARREAWKPDPPHYTRGYAKLYVDSVLQAEKGADLDFLVGKDTRPVTRESH
70782	GC_00001919	Accessory	Ro_lit_Och149	2119	23	24	2	0	0.813233	0.981655	0.889542	COG0129	Dihydroxyacid dehydratase/phosphogluconate dehydratase (IlvD) (PDB:2GP4)	E|G	Amino acid transport and metabolism|Carbohydrate transport and metabolism	PF00920.23	Dehydratase family	K13875	L-arabonate dehydrase [EC:4.2.1.25]			COG0129	Isoleucine, leucine, valine biosynthesis			--MTFKPAEWPRKLRSQEWYGGTSRDHIYHRGWMKNQGHPHDLFDGRPVIGILNTWSELTPCNGHLRELAEKVKAGVWEAGGFPLEVPVFSASENTYRPTAMMYRNLAAMTVEETMRAQPIDGVVLMVGCDKTTPSLIMGAASTDLPSIVVTGGPMLNGWFRGERVGAGTHLWRFSEAVKAGEMTQDDFIEAEAAVTRSSGTCNTMGTASSMASMTEALGMALSGNAAIPAVDSRRRVMAQMTGRRIVQMVKDDLKPSDIMTRQAFENAIRVNGAIGGSTNAVVHLLAMAGRAGVELTLDDWDRLGRDVPTIVNLQPSGKYLMEEFYYAGGLPVVLKCLGEAGKLHKEALTVSGGSIWDEVKDAQNWNEDVIRPVDRPLTKSGGIAVLRGNLAPLGAVLKPSAATPALMTHTGRAVVFEDIDDYKAQINDDALDVDETCILVLKMCGPRGYPGMPEVGNMGLPPKVLKKGIKDMIRISDARMSGTAYGTVILHTTPEAALGGPLAVVRNHDTITVDVPNRSLTLNISDAELAARIEALKPADLAPAGGYGLLFHDHVLGADTGADFDFLVGCRGNDVPKDSH
70783	GC_00001919	Accessory	Ru_sp_AD91A	3830	23	24	2	0	0.813233	0.981655	0.889542	COG0129	Dihydroxyacid dehydratase/phosphogluconate dehydratase (IlvD) (PDB:2GP4)	E|G	Amino acid transport and metabolism|Carbohydrate transport and metabolism	PF00920.23	Dehydratase family	K22216	dehydratase ilvD1			COG0129	Isoleucine, leucine, valine biosynthesis			----------MKKRRSQHWYGKLDKDGFIHRSWMKNQGFPDHAFDGRPIIGICNTWSELTPCNSGLRDLAEGVKRGVWEAGGFPVEFPVMSLGETQMKPTAMLFRNLLAIDVEESIRAYGIDGVVLLGGCDKTTPGQLMGAASVDLPSIVVSSGPMLNGKYRGQDIGSGTDVWKFSEAVRAGEMTLQDFMNAESGMSRSAGVCMTMGTASTMASLVEAMGMSLPTNAALPAVDARRMALAHLTGKRIVEMVDEDLKPSDILTKEAFENAILANAAVGGSTNAVVHLLALAGRVGVNLALKDFEI-GSEIPLLVNCMPSGKYLMEDFCYAGGVPVVLNEL--KPFL-RPAKTVLNKDISAHYEGVECFNTDVIRPFNDPVKPAAGLRVLRGNLAPNGAIVKPSAATDVLLETEGEAFVFGNIEDLKANIDREDLPVTPESILVLKGCGPKGYPGMPEVGNMPIPAKLVKEGVRDMIRISDARMSGTAYGTVILHVSPEAQAGGTLALVKTGDRIRVSASSGELELLVDENELNARRAAWQPDDPHYTRGYAKLYIDHVLQADQGADLDFLVGKDTRLVTRESH
70784	GC_00001919	Accessory	Ru_sp_THAF33	3736	23	24	2	0	0.813233	0.981655	0.889542	COG0129	Dihydroxyacid dehydratase/phosphogluconate dehydratase (IlvD) (PDB:2GP4)	E|G	Amino acid transport and metabolism|Carbohydrate transport and metabolism	PF00920.23	Dehydratase family	K22216	dehydratase ilvD1			COG0129	Isoleucine, leucine, valine biosynthesis			----------MTKRRSQHWYGKLDKDGFIHRSWMKNQGFPDHAFDGRPIIGICNTWSELTPCNSGLRDLAEGVKRGVWEAGGFPVEFPVMSLGETQMKPTAMLFRNLLAMDVEESIRAYGIDGVVLLGGCDKTTPGQLMGAASVDLPSIVVSSGPMLNGKYRGQDIGSGTDVWKFSEAVRAGEMTLQDFMNAESGMSRSAGVCMTMGTASTMASLVEAMGMSLPTNAALPAVDARRMALAHMTGRRIVEMVDEDLKPSDILTKEAFENAILANAAVGGSTNAVVHLLALAGRVGVDLTLKDFEI-GSEIPLLVNCMPSGKYLMEDFCYAGGMPVVLNEL--KSFL-RPAKTVLNKDISAHFEGAECFNTDVIRPFDDPLKPAAGLRVLRGNLAPNGAIIKPSAAADALLETEGEAFVFDSIEDLKANIDREDLPVTAKSILVLKGCGPKGYPGMPEVGNMPIPAKLVKEGVRDMIRISDARMSGTAYGTVILHVSPEAQAGGTLALVKTGDRIRVSASSGELELLVNENELNARRAAWQPDDPHYTRGYAKLYIDHVLQADQGADLDFLVGKDTRLVTRESH
70785	GC_00001919	Accessory	Ru_sp_TM1040	3516	23	24	2	0	0.813233	0.981655	0.889542	COG0129	Dihydroxyacid dehydratase/phosphogluconate dehydratase (IlvD) (PDB:2GP4)	E|G	Amino acid transport and metabolism|Carbohydrate transport and metabolism	PF00920.23	Dehydratase family	K22216	dehydratase ilvD1			COG0129	Isoleucine, leucine, valine biosynthesis			---------MTKDRRSRAWYGKLDKDGFIHRSWMKNQGFPDHAFDGRPIVGICNTWSELTPCNSGLRDLAEGVKRGVWEAGGFPVEFPVMSLGETQMKPTAMLFRNLLAMDVEESIRAYGIDGVVLLGGCDKTTPGQLMGAASVDLPAIVVSSGPMLNGKYRGEDIGSGTDVWKFSEAVRAGEMTLKDFMNAESGMSRSKGVCMTMGTASTMASLVEAMGMSLPTNAALPAVDARRMALAHLTGKRIVEMIDEDLKPSDVLTKEAFENAILANAAVGGSTNAVVHLLALAGRVGVDLDLRDFEI-GSEIPLLVNCMPSGKYLMEDFCYAGGMPVVLKALHEKAHL-RSTKTVLGGDITAYAEGAECFNDDVIRSFEAPVKPAAGLRVLRGNLAPNGAIIKPSAASDHLLEHEGEAYVFESIEDMKANIDREDLPVTPDTILVLKGCGPKGYPGMPEVGNMPIPRKLVTQGVKDMIRVSDARMSGTAFGTVILHVSPEAQAGGPLALVQTGDRIRVSAAGGVLELMISAEEMERRSKAWEPDAPHYTRGYAKLYVDHVLQADKGADLDFLVGKDTRPVTRESH
70786	GC_00001920	Accessory	J_sp_CCS1	1344	24	24	1	0	0.869147	0.980554	0.921496	COG1024	Enoyl-CoA hydratase/carnithine racemase (CaiD) (PDB:1DCI)	I	Lipid transport and metabolism	PF00378.22	Enoyl-CoA hydratase/isomerase					COG1024	Fatty acid biosynthesis			----MSMRTDVTHFMCEIENGIATVALDRPDRKNPLTFDSYAELRDWFRDLQYADDVSAVVFASNGGNFSSGGDVHDIIGPLTSMSMKELLAFTRMTGDLVKAMVNCGKPVIAAIDGICVGAGAIIAMASDLRIATPDAKVAFLFTRVGLAGCDMGACAILPRIIGQGRAAELLYTGRSMSADEGHAWGFHNKLASADNLASEAQALATRIAAGPTFGNMMTKTMLAQEWSMSIEQAIEAEAQAQAICMQTADFERAYKAFVAKEKPVFEGN
70787	GC_00001920	Accessory	L_aqu_R2C4	1940	24	24	1	0	0.869147	0.980554	0.921496	COG1024	Enoyl-CoA hydratase/carnithine racemase (CaiD) (PDB:1DCI)	I	Lipid transport and metabolism	PF00378.22	Enoyl-CoA hydratase/isomerase					COG1024	Fatty acid biosynthesis			-----MLNKDPKHFLCRIEDGVATVSLDRPERKNPLTFDSYAELRDWFRDLQYDDTVKAVVFASNGGNFCSGGDVHDIIGPLTKMSMKELLAFTRMTGDLVKAMVTCGKPVIAAIDGICVGAGAIIAMASDIRIATPEAKTAFLFTRVGLAGCDMGACAILPRIIGQGRAAELLYTGRSMSAEEGHAWGFHNKLVAADELAAEAQSWAERIAAGPNFGHMMTKTMLAQEWSMSIEQAIEAEAQAQAICMQTADFERAYHAFVKKEKPLFEGD
70788	GC_00001920	Accessory	L_met_DSM14336	1091	24	24	1	0	0.869147	0.980554	0.921496	COG1024	Enoyl-CoA hydratase/carnithine racemase (CaiD) (PDB:1DCI)	I	Lipid transport and metabolism	PF00378.22	Enoyl-CoA hydratase/isomerase					COG1024	Fatty acid biosynthesis			----MKVNRDPEHFLCRIEEGVATVSLDRPERKNPLTFDSYAELRDWFRDLHYDDSVKAVVFASNGGNFCSGGDVHDIIGPLTKMSMRELLAFTRMTGDLVKAIVTCGKPVIAAIDGICVGAGAIIAMASDIRIATPEAKTAFLFTRVGLAGCDMGACAILPRIIGQGRAAELLYTGRSMSAEEGQAWGFHNKLVAADQLDAEAQAWAARIAAGPNFGHMMTKTMLAQEWSMSIEQAIEAEAQAQAICMQTADFERAYHAFVNKEKPLFEGD
70789	GC_00001920	Accessory	L_sp_NJS201	2710	24	24	1	0	0.869147	0.980554	0.921496	COG1024	Enoyl-CoA hydratase/carnithine racemase (CaiD) (PDB:1DCI)	I	Lipid transport and metabolism	PF00378.22	Enoyl-CoA hydratase/isomerase					COG1024	Fatty acid biosynthesis			----MKVNTDPQHFLCRIEDGVATVSLDRPERKNPLTFDSYAELRNWFRDLHYDDSVKAVVFASNGGNFCSGGDVHDIIGPLTKMSMKELLAFTRMTGDLVKAIVTCGKPVIAAIDGICVGAGAIIAMASDIRIATPEAKTAFLFTRVGLAGCDMGACAILPRIIGQGRAAELLYTGRSMSAEEGHTWGFHNKLVAADELEAEAQSWAARIASGPNFGHMMTKTMLAQEWSMSIEQAIEAEAQAQAICMQTADFERAFQAFVNKEKPVFEGN
70790	GC_00001920	Accessory	L_sp_NJS204	1415	24	24	1	0	0.869147	0.980554	0.921496	COG1024	Enoyl-CoA hydratase/carnithine racemase (CaiD) (PDB:1DCI)	I	Lipid transport and metabolism	PF00378.22	Enoyl-CoA hydratase/isomerase					COG1024	Fatty acid biosynthesis			----MKVNTEPQHFLCRIEDGVATVSLDRPERKNPLTFDSYAELRNWFRDLHYDDSVKAVVFASNGGNFCSGGDVHDIIGPLTKMSMKELLAFTRMTGDLVKAIVTCGKPVIAAIDGICVGAGAIIAMASDIRIATPEAKTAFLFTRVGLAGCDMGACAILPRIIGQGRAAELLYTGRSMSAEEGHAWGFHNKLVAPDALEAEAQAWAARIAAGPNFGHMMTKTMLAQEWSMSIEQAIEAEAQAQAICMQTADFERAFHAFVKKEKPVFEGD
70791	GC_00001920	Accessory	Pa_den_ATCC19367	4871	24	24	1	0	0.869147	0.980554	0.921496	COG1024	Enoyl-CoA hydratase/carnithine racemase (CaiD) (PDB:1DCI)	I	Lipid transport and metabolism	PF00378.22	Enoyl-CoA hydratase/isomerase					COG1024	Fatty acid biosynthesis			--MTELAGLKPQHFIWEMRGRVATIRLNRPERKNPLTFDSYAELRDTFRALVYASDVDVVVLAPNGGNFCSGGDVHDIIGPLVGMDMKGLLAFTRMTGDLVKAMIGCGKPVIAAVDGICVGAGAILAMASDLRLATAQAKCAFLFTRVGLAGCDMGACAMLPRIIGQGRAAELLYTGRVMGAEEGHAWGFWNALHDADALEDEAQALAQRLAAGPVFAHGITKTQLNQEWNMGLEQAIEAEAQAQAICMQTRDFERAYRAFVAREKPVFQGD
70792	GC_00001920	Accessory	Pa_pan_DSM2944	4272	24	24	1	0	0.869147	0.980554	0.921496	COG1024	Enoyl-CoA hydratase/carnithine racemase (CaiD) (PDB:1DCI)	I	Lipid transport and metabolism	PF00378.22	Enoyl-CoA hydratase/isomerase					COG1024	Fatty acid biosynthesis			--MTELAGLKPQHFIWEVRDRIATIRLNRPERKNPLTFDSYAELRDTFRALVYARDVDVVVLASNGGNFCSGGDVHDIIGPLVGMDMKGLLAFTRMTGDLVKAMIGCGKPVIAAVDGICVGAGAILAMASDLRLATAQAKCAFLFTRVGLAGCDMGACAMLPRIIGQGRAAELLYTGRVMGAEEGHAWGFWNALHDADALEAEAQALARRLAAGPVFAHGITKTQLNQEWNMGLEQAIEAEAQAQAICMQTRDFERAYRAFVAREKPVFEGD
70793	GC_00001920	Accessory	Pa_sp_Arc7R13	95	24	24	1	0	0.869147	0.980554	0.921496	COG1024	Enoyl-CoA hydratase/carnithine racemase (CaiD) (PDB:1DCI)	I	Lipid transport and metabolism	PF00378.22	Enoyl-CoA hydratase/isomerase					COG1024	Fatty acid biosynthesis			MKPVPMADLTPEHFLWEVTDRIAVIRLNRPERKNPLTFDSYAELGACFRMLAHASDVDVVVLASNGGNFCSGGDVHEIIGPLVGMEMPQLLAFTRMTGELVRAMIHCGKPVIAAVEGICVGAGAIMAMASDLRLAAPSAKAAFLFTKVGLAGCDMGACAMLPRIVGQGRAAELLYTGRVLRAEEGERWGFWNSLH--DDVLAAAMDLARAIAAGPVWAHGITKTQLLQEWTMGLDQAIEAEAQAQAICMTTRDFERAYRAFVAKETPVFEGN
70794	GC_00001920	Accessory	Pa_sp_BM15	127	24	24	1	0	0.869147	0.980554	0.921496	COG1024	Enoyl-CoA hydratase/carnithine racemase (CaiD) (PDB:1DCI)	I	Lipid transport and metabolism	PF00378.22	Enoyl-CoA hydratase/isomerase					COG1024	Fatty acid biosynthesis			--MTDMAGLKPEHFQWQVKDRVAVIRLNRPERKNPLTFDSYRELRDTFRALPYAGDVDVVVFASNGGNFSSGGDVHDIIGPLVDMDMKELLAFTRMTGDLVKAMIGCTKPVIAAVDGVCVGAGAIIAMASDLRIATPAAKCAFLFTRVGLAGCDMGACAMLPRIIGQGRAAELLYTGRVMSADEGHGWGFWNALHDADALEAEALALASRIAAGPVFANGMTKTQLNQEWNMSLEQAIEAEAQAQAICMQTRDFERAYRAFVAKEKPVFQGD
70795	GC_00001920	Accessory	Ph_gal_DSM26640	1013	24	24	1	0	0.869147	0.980554	0.921496	COG1024	Enoyl-CoA hydratase/carnithine racemase (CaiD) (PDB:1DCI)	I	Lipid transport and metabolism	PF00378.22	Enoyl-CoA hydratase/isomerase					COG1024	Fatty acid biosynthesis			-----MISTDTKYFLCSIEDGIATVALDRPERKNPLSFDSYAELRDWFRELHYDDDVKAVVFAPNGGNFSSGGDVHDIIGPLTRMSMKELLAFTRMTGDLVKAMVNCGKPIIAALDGVCVGAGAIIAMASDIRIATPDTKTAFLFTRVGLAGCDMGACAILPRIIGQGRAAELLYTGRSMSADEGAAWGFHNKVVPADRLLGEAQSWAERIVAGPNFGHMMTKTMLAQEWSMSIEQAIEAEAQAQAICMQTADFERAYQAFAKKEKPLFEGD
70796	GC_00001920	Accessory	Ph_gal_P11	1013	24	24	1	0	0.869147	0.980554	0.921496	COG1024	Enoyl-CoA hydratase/carnithine racemase (CaiD) (PDB:1DCI)	I	Lipid transport and metabolism	PF00378.22	Enoyl-CoA hydratase/isomerase					COG1024	Fatty acid biosynthesis			-----MISTDTKYFLCSIEDGIATVALDRPERKNPLSFDSYAELRDWFRELHYDDDVKAVVFAPNGGNFSSGGDVHDIIGPLTRMSMKELLAFTRMTGDLVKAMVNCGKPIIAALDGVCVGAGAIIAMASDIRIATPDTKTAFLFTRVGLAGCDMGACAILPRIIGQGRAAELLYTGRSMSADEGAAWGFHNKVVPADRLLGEAQSWAERIVAGPNFGHMMTKTMLAQEWSMSIEQAIEAEAQAQAICMQTADFERAYQAFAKKEKPLFEGD
70797	GC_00001920	Accessory	Ph_gal_P128	1059	24	24	1	0	0.869147	0.980554	0.921496	COG1024	Enoyl-CoA hydratase/carnithine racemase (CaiD) (PDB:1DCI)	I	Lipid transport and metabolism	PF00378.22	Enoyl-CoA hydratase/isomerase					COG1024	Fatty acid biosynthesis			-----MISTDTKYFLCSIEDGIATVALDRPERKNPLSFDSYAELRDWFRDLHYDDDVKAVVFAPNGGNFSSGGDVHDIIGPLTRMSMKELLAFTRMTGDLVKAMVNCGKPIIAALDGVCVGAGAIIAMASDIRIATPDTKTAFLFTRVGLAGCDMGACAILPRIIGQGRAAELLYTGRSMSADEGAAWGFHNKVVPADTLLGEAQSWAERIVAGPNFGHMMTKTMLAQEWSMSIEQAIEAEAQAQAICMQTADFERAYQAFVKKQKPLFEGD
70798	GC_00001920	Accessory	Ph_gal_P63	1013	24	24	1	0	0.869147	0.980554	0.921496	COG1024	Enoyl-CoA hydratase/carnithine racemase (CaiD) (PDB:1DCI)	I	Lipid transport and metabolism	PF00378.22	Enoyl-CoA hydratase/isomerase					COG1024	Fatty acid biosynthesis			-----MISTDTKYFLCSIEDGIATVALDRPERKNPLSFDSYAELRDWFRELHYDDDVKAVVFAPNGGNFSSGGDVHDIIGPLTRMSMKELLAFTRMTGDLVKAMVNCGKPIIAALDGVCVGAGAIIAMASDIRIATPDTKTAFLFTRVGLAGCDMGACAILPRIIGQGRAAELLYTGRSMSADEGAAWGFHNKVVPADRLLGEAQSWAERIVAGPNFGHMMTKTMLAQEWSMSIEQAIEAEAQAQAICMQTADFERAYQAFAKKEKPLFEGD
70799	GC_00001920	Accessory	Ph_inh_210	2187	24	24	1	0	0.869147	0.980554	0.921496	COG1024	Enoyl-CoA hydratase/carnithine racemase (CaiD) (PDB:1DCI)	I	Lipid transport and metabolism	PF00378.22	Enoyl-CoA hydratase/isomerase					COG1024	Fatty acid biosynthesis			-----MISTDTKYFLCSIEDGIATVALDRPERKNPLSFDSYAELRDWFRDLHYDDDVKAVVFAPNGGNFSSGGDVHDIIGPLTRMSMKDLLAFTRMTGDLVKAMVNCGKPIIAALDGVCVGAGAIIAMASDIRIATPETKTAFLFTRVGLAGCDMGACAILPRIIGQGRAAELLYTGRSMSADEGAAWGFHNKVVPADSLLGEARSWAERIAAGPNFGHMMTKTMLVQEWSMSIEQAIEAEAQAQAICMQTADFERAYQAFVKKEKPLFEGD
70800	GC_00001920	Accessory	Ph_inh_DSM17395	2319	24	24	1	0	0.869147	0.980554	0.921496	COG1024	Enoyl-CoA hydratase/carnithine racemase (CaiD) (PDB:1DCI)	I	Lipid transport and metabolism	PF00378.22	Enoyl-CoA hydratase/isomerase					COG1024	Fatty acid biosynthesis			-----MISTDTKYFLCSIEDGIATVALDRPERKNPLSFDSYAELRDWFRDLHYDDDVKAVVFAPNGGNFSSGGDVHDIIGPLTRMSMKDLLAFTRMTGDLVKAMVNCGKPIIAALDGVCVGAGAIIAMASDIRIATPETKTAFLFTRVGLAGCDMGACAILPRIIGQGRAAELLYTGRSMSADEGAAWGFHNKVVPADSLLGEARSWAERIAAGPNFGHMMTKTMLVQEWSMSIEQAIEAEAQAQAICMQTADFERAYQAFVKKEKPLFEGD
70801	GC_00001920	Accessory	Ph_inh_P66	1056	24	24	1	0	0.869147	0.980554	0.921496	COG1024	Enoyl-CoA hydratase/carnithine racemase (CaiD) (PDB:1DCI)	I	Lipid transport and metabolism	PF00378.22	Enoyl-CoA hydratase/isomerase					COG1024	Fatty acid biosynthesis			-----MISTDTKYFLCSIEDGIATVALDRPERKNPLSFDSYAELRDWFRDLHYDDDVKAVVFAPNGGNFSSGGDVHDIIGPLTRMSMKDLLAFTRMTGDLVKAMVNCGKPIIAALDGVCVGAGAIIAMASDIRIATPETKTAFLFTRVGLAGCDMGACAILPRIIGQGRAAELLYTGRSMSADEGAAWGFHNKVVPADSLLGEARSWAERIAAGPNFGHMMTKTMLVQEWSMSIEQAIEAEAQAQAICMQTADFERAYQAFVKKEKPLFEGD
70802	GC_00001920	Accessory	Ph_inh_P70	2186	24	24	1	0	0.869147	0.980554	0.921496	COG1024	Enoyl-CoA hydratase/carnithine racemase (CaiD) (PDB:1DCI)	I	Lipid transport and metabolism	PF00378.22	Enoyl-CoA hydratase/isomerase					COG1024	Fatty acid biosynthesis			-----MISTDTKYFLCSIEDGIATVALDRPERKNPLSFDSYAELRDWFRDLHYDDDVKAVVFAPNGGNFSSGGDVHDIIGPLTRMSMKDLLAFTRMTGDLVKAMVNCGKPIIAALDGVCVGAGAIIAMASDIRIATPETKTAFLFTRVGLAGCDMGACAILPRIIGQGRAAELLYTGRSMSADEGAAWGFHNKVVPADSLLGEAGSWAERIAAGPNFGHMMTKTMLVQEWSMSIEQAIEAEAQAQAICMQTADFERAYQAFVKKEKPLFEGD
70803	GC_00001920	Accessory	Ph_pis_P18	2024	24	24	1	0	0.869147	0.980554	0.921496	COG1024	Enoyl-CoA hydratase/carnithine racemase (CaiD) (PDB:1DCI)	I	Lipid transport and metabolism	PF00378.22	Enoyl-CoA hydratase/isomerase					COG1024	Fatty acid biosynthesis			-----MISTDTKYFLCSVEDGIATVALDRPERKNPLSFDSYAELRDWFRDLHYDDDVKAVIFAPNGGNFSSGGDVHDIIGPLTRMSMKELLAFTRMTGDLVKAMVNCGKPIIAALDGVCVGAGAIIAMASDIRIATPETKTAFLFTRVGLAGCDMGACAILPRIIGQGRAAELLYTGRSMSVEEGQAWGFHNKVVSADALLSEARNWAERIAAGPNFGHMMTKTMLAQEWSMSIEQAIEAEAQAQAICMQTADFERAYQAFVKKEKPLFEGD
70804	GC_00001920	Accessory	Ph_pis_P36	2097	24	24	1	0	0.869147	0.980554	0.921496	COG1024	Enoyl-CoA hydratase/carnithine racemase (CaiD) (PDB:1DCI)	I	Lipid transport and metabolism	PF00378.22	Enoyl-CoA hydratase/isomerase					COG1024	Fatty acid biosynthesis			-----MISTDTKYFLCSVEDGIATVALDRPERKNPLSFDSYAELRDWFRDLHYDDDVKAVIFAPNGGNFSSGGDVHDIIGPLTRMSMKELLAFTRMTGDLVKAMVNCGKPIIAALDGVCVGAGAIIAMASDIRIATPETKTAFLFTRVGLAGCDMGACAILPRIIGQGRAAELLYTGRSMSAEEGQAWGFHNKVVSADALLGEARNWAERIAAGPNFGHMMTKTMLAQEWSMSIEQAIEAEAQAQAICMQTADFERAYQAFVKKEKPLFEGD
70805	GC_00001920	Accessory	Ph_por_P97	2137	24	24	1	0	0.869147	0.980554	0.921496	COG1024	Enoyl-CoA hydratase/carnithine racemase (CaiD) (PDB:1DCI)	I	Lipid transport and metabolism	PF00378.22	Enoyl-CoA hydratase/isomerase					COG1024	Fatty acid biosynthesis			-----MISTDTKYFLCSIEDGVATVSLDRPDRKNPLSFDSYAELRDWFRALHYDDDVKAVIFAPNGGNFSSGGDVHDIIGPLTKMSMKDLLAFTRMTGDLVKAMVNCGKPIIAALDGVCVGAGAIIAMASDLRIATPETKTAFLFTRVGLAGCDMGACAILPRIIGQGRAAELLYTGRSMSADEGVAWGFHNKLVSSAELMGEAHNWAERIAAGPNFGHMMTKTMLVQEWSMSIEQAIEAEAQAQAICMQTADFERAYQAFVKKEKPLFEGD
70806	GC_00001920	Accessory	Ph_sp_LSS9	1303	24	24	1	0	0.869147	0.980554	0.921496	COG1024	Enoyl-CoA hydratase/carnithine racemase (CaiD) (PDB:1DCI)	I	Lipid transport and metabolism	PF00378.22	Enoyl-CoA hydratase/isomerase					COG1024	Fatty acid biosynthesis			-----MISTDTRYFLCSVEDGIATVALDRPERKNPLSFDSYAELRDWFRDLHYDDDVKAVIFAPNGGNFSSGGDVHDIIGPLTRMSMKELLAFTRMTGDLVKAMVNCGKPIIAALDGVCVGAGAIIAMASDIRIATPDTKTAFLFTRVGLAGCDMGACAILPRIIGQGRAAELLYTGRSMSAEEGQAWGFHNKVVSADALLGEARNWGERIAAGPNFGHMMTKTMLAQEWSMSIEQAIEAEAQAQAICMQTADFERAYQAFVKKEKPLFEGD
70807	GC_00001920	Accessory	Ro_pon_DSM106830	28	24	24	1	0	0.869147	0.980554	0.921496	COG1024	Enoyl-CoA hydratase/carnithine racemase (CaiD) (PDB:1DCI)	I	Lipid transport and metabolism	PF00378.22	Enoyl-CoA hydratase/isomerase					COG1024	Fatty acid biosynthesis			---------MPEHFNLTRRGDVALVTLSNPSRRNPLTFESYAELRDWFRALRDDDETGAVVFGSASGNFCSGGDVHDIIGPLVAMDMKDLLKFTRMTGDLVKAMLGCGKPVIAAVDGVCVGAGAIIAMASDLRLGTAEAKTAFLFTRVGLAGCDMGACAMLPRIIGQGRAAELLYTGRTMRAEEGEAWGFFNRLVAPENLEAEAVTLAQRIADGPGFAHMMTKTMLQQEWSMTVDQAIEAEAQAQAICMQTADFRRAYEAFVAREKPVFEGD
70808	GC_00001920	Accessory	Ru_pom_DSS3	4348	24	24	1	0	0.869147	0.980554	0.921496	COG1024	Enoyl-CoA hydratase/carnithine racemase (CaiD) (PDB:1DCI)	I	Lipid transport and metabolism	PF00378.22	Enoyl-CoA hydratase/isomerase					COG1024	Fatty acid biosynthesis			-----MSAADTTHFLCTIEDGIARIALDRPERKNPLTFDSYAELRDWFRDLHYNDDIKAVVFASNGGNFSSGGDVHDIIGPLTRMNMKELLQFTRMTGDLVKAMINCGKPVIAAIDGICVGAGAIIAMASDLRIATPEAKVAFLFTRVGLAGCDMGACAILPRIIGQGRAAELLYTGRAMNADEGAAWGFHNRLVAADALEDEARKLASQIAAGPNFGHMITKTMLAQEWSMSIEQAIEAEAQAQAICMQTGDFERAYRAFVAKEKPVFLGD
70809	GC_00001920	Accessory	Ru_sp_TM1040	2258	24	24	1	0	0.869147	0.980554	0.921496	COG1024	Enoyl-CoA hydratase/carnithine racemase (CaiD) (PDB:1DCI)	I	Lipid transport and metabolism	PF00378.22	Enoyl-CoA hydratase/isomerase					COG1024	Fatty acid biosynthesis			-----MSLDETTHFNCTIEGGIARISLNRPERKNPLTFESYAELRDWFRALPYSDEVHAVVIVPNGGNFSSGGDVHDIIGPLTRMNMKELLAFTRMTGDLVKAMLNCSKPVISAVDGICAGAGAIIAMASDLRIATPEAKVAFLFNRVGLAGCDMGACAMLPRIIGQGRAAELLYMGRSLGAEEGERWGFFNRLASAEALEAEAMKMAERIVEGPTFANGMTKTMLAQEWSMSLEQAIEAEAQAQAICMQGNDFRRAYEAFVAKERPVFEGD
70810	GC_00001921	Accessory	D_shi_DFL12	2950	23	24	2	0	0.77507	0.924467	0.843202	COG3391	DNA-binding beta-propeller fold protein YncE (YncE) (PDB:3VGZ) (PUBMED:22120742;28628661)	R	General function prediction only	PF13449.8	Esterase-like activity of phytase									MKKSVLLSGAACALTAGP-ALADMNFNRIASFPVTANFDGA--VPEETSAEIIDATADGMVLVYTDSPAGVLGAIDITDPANPQPLGTMAMDGEPTAVSIIGTTAFVGINTSESYTEPSGMVKAIDVTSMTEPARCDLGGQPDSTAKAPDGSFIAVAIENERDEDLGEGRVPQMPAGDLVMIDVVDGSL-DCGSLIRADLTGLADVAGEDPEPEFVDINGLGETVVTLQENNHIVVVARDGSIVSHFSAGSVDLDGIDATDERGALIFTESQPDRVREPDGVQWIDDTHFAIANEGDMDGGARGMTIFAKDGTELFETGASFEHAIVQIGHYPDRRSDAKGVEPEGMEFGVFDGTPFVFVMAERASVVGVYDVSDPAAPVLKQLLPSGISPEGAVAIPSRGLLATANEYDGLEDGAARAHVMLYEYQEAPAAYPQLTSEGAGELIGWGAISGMVAGEG--STIYAVNDSFYGFQPTIYTIDASTTPARITAATPVTR-AGRPAQKLDLEGIVLDGEGGFWVASEGRTDRVVPHALYHVSAQGEIQA---EIGLPPELMAVERRFGFEGITKVGDTLWMAVQREWADDPEHHAKLVSYNIETEEWGAVLYPKA-APETG-WVGLSEISAHGDHVYIVERDNRHGLEAVTKRVYRVPLAEMVPATLDGDDMPIVSKELVRDLLPDLTA-TGGYVLDKVEGLAILQTGEIFVSTDNDGVEDHSGETMFFSIG---------------------------TAP---
70811	GC_00001921	Accessory	O_tem_SB1	2458	23	24	2	0	0.77507	0.924467	0.843202	COG3391	DNA-binding beta-propeller fold protein YncE (YncE) (PDB:3VGZ) (PUBMED:22120742;28628661)	R	General function prediction only	PF13449.8	Esterase-like activity of phytase									MTVRTLLTTSSLACFALPAYAQDMNFNRIASFQVADNLPEAE----ETSAEIIAATADGMTLVYTDSPGASIGFIDITDPTNPAPLGVFMPDGEPTSVAVIGNYALAGVNTSANYTEPSGFLVEIDVATQQEVGRCDLPGQPDSVGIAPDGSFLAVAIENERDEDLGDGRVGQLPAGSVVMVDLTAGGLIACDTARIADVTGLADIAPEDPEPEFVSINAENEVVVTMQENNYIVVLSSAGEVLSHFSAGEVTLEGVD-TEEEGALVFDQTIT-VPREPDSITWIDNTHFAMANEGDMDGGSRGWTIFSQDGDVVYDSGVSFEHAIISLGHYPEERSGNKGVEPESVTFDVFGGTPYVFVGAERSSIVGVYDITDPAAPELTQLLPSGIGPEGYVTIPERNLLISANE---VDDAGARAHVMLFEYQEAAATYPHLTSVGMDELTGWGAISGQVMADD--GTIFAVSDSFYGMQPTIFHIDVSQTPAQIVGAIRVTR-EGQPAQLIDMEGIALDGDGGFWIASEGRSDRLVPHAIYHVSADGAIED---YIALPNELLAVERRFGFEGITRVDDMLYVAVQREWRDDPANHSKVLGYNLETEEWSVIHYAKS-EPATG-WVGLSEIVAHGDFMYFIERDNQHDTRAVTKIITSVPMSAMEGMVALGETPAVLEPELVVDLLPYLTS-TGGYVLDKVEGLAIATDGTMWVSTDNDGVDDHSGETMFFPV-------------------------------TMQ
70812	GC_00001921	Accessory	O_tem_SB1	343	23	24	2	0	0.77507	0.924467	0.843202	COG4222	Uncharacterized conserved protein, contains a phytase-like domain	S	Function unknown	PF13449.8	Esterase-like activity of phytase									-----------------------MRFH------------------------------------------TCLGL------------------GDR---------------------------------------------------------------ENERDEDLGDGRVGQLPAGSVVMVDLTAGGLIACDTARIADVTGLADIAPEDPEPEFVSINAENEVVVTMQENNYIVVLSSAGEVLSHFSAGEVTLEGVD-TEEEGALVFDQTIT-VPREPDSITWIDNTHFAMANEGDMDGGSRGWTIFSQDGDVVYDSGVSFEHAIISLGHYPEERSGNKGVEPESVTFDVFGGTPYVFVGAERSSIVGVYDITDPAAPELTQLLPSGIGPEGYVTIPERNLLISANE---VDDAGARAHVMLFEYQEAAATYPHLTSVGMDELTGWGAISGQVMADD--GTIFAVSDSFYGMQPTIFHIDVSQTPAQIVGAIRVTR-EGQPAQLIDMEGIALDGDGGFWIASEGRSDRLVPHAIYHVSADGAIED---YIALPNELLAVERRFGFEGITRVDDMLYVAVQRE---------------------TILIYPSQ---------------------------------------------ALKGRI---------------------------------------------------------------------------------------------------
70813	GC_00001921	Accessory	Pa_den_ATCC19367	4896	23	24	2	0	0.77507	0.924467	0.843202	COG3391	DNA-binding beta-propeller fold protein YncE (YncE) (PDB:3VGZ) (PUBMED:22120742;28628661)	R	General function prediction only	PF13449.8	Esterase-like activity of phytase									MTARLLSAASMLALLAGP-ALSE-SFNRIASFPVTANMAEGEDRDRTSSAEIISASPDGMTLIYTDSPLGVVGLIDISDPRAPKPLGNVALNGEPTTAHIIGSRAFVGVNTSESHANPSGRLAVIDLDSAAEVASCDLGGQPDSVAVAHDGSFLAVAIENERDEEAGDGGLPQMPAGFLVKLPVRDGTA-DCAALERIELTGLAEIAPEDPEPEFVDINEAGEIVVTLQENNHIAVIGADGKLATHFSAGAVVLENVD-TRTDGRLDFSGKTDPIPREPDGVKWIDTDHFVTANEGDWKGGSRGFTIWNKDGTVVYESGATLEHAIAEIGHYPEKRSKSKGVEIESVEFARFGETPYLFVLSERASVVAVYDLTDPAAPKPTQILPSGISPEGAVAIPARNLFVTANEADLGEDGAARAHVMIFERSDAEPAYPMLTSAGADAPIGWGALGALASAPGRDDRLFAASDSVYSAMPSIYEIDISAKPARIVKQTIVTR-GGNAAQKLDIEGLASDGEGGFWLANEGDAAKLVPHAILHVNEAGEITQ---EIAMPAELLAHQTRFGAEGIAKVGNTLWVAMQREWGDDPQGQVKLLAYDLDAGEWGAVRYPLE-PKGEG-WMGLSEIAVKGEHAYVIERDNLIGDRAAVKKIFRVALADLQPAAL-GGELPVVAKQEVRDLIPELRGLTNGYVVDKVEGLAFDARGDAWVVTDNDGVDDSSGETLFWNLGAL-------------------------------
70814	GC_00001921	Accessory	Pa_pan_DSM2944	4247	23	24	2	0	0.77507	0.924467	0.843202	COG3391	DNA-binding beta-propeller fold protein YncE (YncE) (PDB:3VGZ) (PUBMED:22120742;28628661)	R	General function prediction only	PF13449.8	Esterase-like activity of phytase									MTARLLSAASMLALLAGP-ALSE-SFNRIASIPVIANMAEGEDRARASSAEIVSASPDGMTLIYTDSPLGVVGLIDIRDPRAPKPLGNVALQGEPTTAHIIGTHAFVGVNTSESRAKPSGRLAVVDLDSAAEVASCDLGGQPDSVAVAPDGSFLAVAIENERDEEAGDGGLPQMPAGFLAKLPIRDGMP-DCAALERIDLTGLAGIAPEDPEPEFVDINEAGEIVVTLQENNHIAVIGADGRVAAHFPAGAVALENVD-TRTDGRLDFSGKTDPIPREPDGVKWIDADHFVTANEGDWKGGSRGFTIWNKDGTVVSESGATLEHAIAEIGHYPEKRSKSKGVEIESVEFARFGETPYLFVLSERASVVAVYDLTDPAAPQLTQILPSGISPEGAVAIPARNLFVTANEADLGEDGAARAHVMIFERSIAEPAYPMLTSAGADGLIGWGALGALASAPGREDRLFAASDSVYSAMPSIYEIDTGTKPARIVKQTIVTR-GGDPAQKLDIEGLTSDGEGGFWLANEGDAAKLVPHAILHVNETGEITQ---EIALPAVLLAHQTRFGAEGIAKVGNTLWVAMQREWGDDPQGQVKLLAYDLDAGEWGAVRYPLE-PKGEG-WMGLSEIAVKGGHAYVIERDNLIGDKAAVKKIFRVALADLQPAPL-DGELPVVAKEEVRDLIPELRALTNGYVVDKVEGLAFDARGDAWVVTDNDGVDDSSGETLFWNLGAVMPWAGPAPALPVNSAAGRNRNARPPRAPGPG
70815	GC_00001921	Accessory	Pa_sp_Arc7R13	1458	23	24	2	0	0.77507	0.924467	0.843202	COG3391	DNA-binding beta-propeller fold protein YncE (YncE) (PDB:3VGZ) (PUBMED:22120742;28628661)	R	General function prediction only	PF13449.8	Esterase-like activity of phytase									#NAME?
70816	GC_00001921	Accessory	Ph_gal_DSM26640	448	23	24	2	0	0.77507	0.924467	0.843202	COG3391	DNA-binding beta-propeller fold protein YncE (YncE) (PDB:3VGZ) (PUBMED:22120742;28628661)	R	General function prediction only	PF13449.8	Esterase-like activity of phytase									MFPRLMCLTSALALTAGI-AQAERSFNRIAAFPVVQNMAAGEDTSRETSPEIIDATADGMTLVYTDSPLEALGLIDITDPTNPAPNGNIALPGEPTSVAVIGSTAYVGINTSESYTQPSGLLKSIDTKTGAETGSCDLGGQPDSIAKSKDGAFLAVAIENERDEDLNDGMLPQMPAGNLALVNTTQSGL-DCASMKFVSLTGLADIAGEDPEPEYVSINGLGETVVTLQENNHLVIVSKDGEIVNHFSAGSVDLDEIDATDERGALIFNESQTGRLREPDAVTWVDDTHFATANEGDYTGGSRGWTIFNKDGSVVYDSGTSFEHAIVQIGHYPDKRSDAKGVEPESVTFAEFDGTPYVFVGAERASVVGVYDVSDLGNPVLTQLLPSGVGPEGYAVLPARNLLVSANEKDLIEDKGPRAHVMLYELQAGAPTYPHLTSEGADELIGWGALSGMVADAG--GMIYAVNDSFYGFQPSIFKIDPSQTPARIVDVIRIHRQDGNPAQKLDLEGITLDGKGGFYVASEGRSDRVTPHAIYHVSKDGLIKAKKGEIGLPAELMAVEKRFGFEGITKVGDTLWMAVQREWKDDPKNHVKLVAYNLETKEWGAIHYPKA-EPDTG-WVGLSEIVAHGDYVYVIERDNQHDFRAVTKKVYRIPLAEMTPTPL-GGDLPVVSKELVRDLLPDLTA-TGGYVLDKVEGLAITAEGEGFIVTDNDGVDDASGETMFFSIGQM-------------------------NTQTVN
70817	GC_00001921	Accessory	Ph_gal_P11	448	23	24	2	0	0.77507	0.924467	0.843202	COG3391	DNA-binding beta-propeller fold protein YncE (YncE) (PDB:3VGZ) (PUBMED:22120742;28628661)	R	General function prediction only	PF13449.8	Esterase-like activity of phytase									MFPRLMCLTSALALTAGI-AQAERSFNRIAAFPVVQNMAAGEDTSRETSPEIIDATADGMTLVYTDSPLEALGLIDITDPTNPAPNGNIALPGEPTSVAVIGSTAYVGINTSESYTQPSGLLKSIDTKTGAETGSCDLGGQPDSIAKSKDGAFLAVAIENERDEDLNDGMLPQMPAGNLALVNTTQSGL-DCASMKFVSLTGLADIAGEDPEPEYVSINGLGETVVTLQENNHLVIVSKDGEIVNHFSAGSVDLDEIDATDERGALIFNESQTGRLREPDAVTWVDDTHFATANEGDYTGGSRGWTIFNKDGSVVYDSGTSFEHAIVQIGHYPDKRSDAKGVEPESVTFAEFDGTPYVFVGAERASVVGVYDVSDLGNPVLTQLLPSGVGPEGYAVLPARNLLVSANEKDLIEDKGPRAHVMLYELQAGAPTYPHLTSEGADELIGWGALSGMVADAG--GMIYAVNDSFYGFQPSIFKIDPSQTPARIVDVIRIHRQDGNPAQKLDLEGITLDGKGGFYVASEGRSDRVTPHAIYHVSKDGLIKAKKGEIGLPAELMAVEKRFGFEGITKVGDTLWMAVQREWKDDPKNHVKLVAYNLETKEWGAIHYPKA-EPDTG-WVGLSEIVAHGDYVYVIERDNQHDFRAVTKKVYRIPLAEMTPTPL-GGDLPVVSKELVRDLLPDLTA-TGGYVLDKVEGLAITAEGEGFIVTDNDGVDDASGETMFFSIGQM-------------------------NTQTVN
70818	GC_00001921	Accessory	Ph_gal_P128	495	23	24	2	0	0.77507	0.924467	0.843202	COG3391	DNA-binding beta-propeller fold protein YncE (YncE) (PDB:3VGZ) (PUBMED:22120742;28628661)	R	General function prediction only	PF13449.8	Esterase-like activity of phytase									MFPRLMCLTSALALTAGI-AQAERSFNRIAAFPVVQNMAAGEDTSRETSPEIIDATADGMTLVYTDSPLEALGLIDITDPTNPAPNGNIALPGEPTSVAVIGSTAYVGINTSESYTQPSGLLKSIDTKTGAETGSCDLGGQPDSIAKSKDGAFLAVAIENERDEDLNDGMLPQMPAGNLVLVNTTQSGL-DCASMKFVSLTGLADIAGEDPEPEYVSINGLGETVVTLQENNHLVIVSKDGEIVNHFSAGSVDLDEIDATDERGALIFNESQTERLREPDAVTWIDDTHFATANEGDYTGGSRGWTIFNKDGTIVYDSGTSFEHAIVQIGHYPDKRSDAKGVEPESVTFAEFDGTPYVFVGAERASVVGVYDVSDLGNPVLTQLLPSGVGPEGYAVLPARNLLVSANEKDLIEDKGPRAHVMLYELQAGAPTYPHLTSEGADELIGWGALSGMVADAG--GMIYAVNDSFYGFQPSIFKIDPSQTPARIVDVIRIHRQDGNPAQKLDLEGITLDGKGGFYVASEGRSDRVTPHAIYHVSKDGLIKAKKGEIGLPAELMAVEKRFGFEGITKVGDTLWMAVQREWKNDPKNHVKLVAYNLETKEWGAVHYPKA-EPDTG-WVGLSEIVAHGDHVYVIERDNQHDFRAVTKKVYRIPLAEMTPAPL-GGDLPVVSKELVRDLLPDLTA-TGGYVLDKVEGLAITAESEGFIVTDNDGVDDASGETMFFSIGQM-------------------------NTQTVN
70819	GC_00001921	Accessory	Ph_gal_P63	448	23	24	2	0	0.77507	0.924467	0.843202	COG3391	DNA-binding beta-propeller fold protein YncE (YncE) (PDB:3VGZ) (PUBMED:22120742;28628661)	R	General function prediction only	PF13449.8	Esterase-like activity of phytase									MFPRLMCLTSALALTAGI-AQAERSFNRIAAFPVVQNMAAGEDTSRETSPEIIDATADGMTLVYTDSPLEALGLIDITDPTNPAPNGNIALPGEPTSVAVIGSTAYVGINTSESYTQPSGLLKSIDTKTGAETGSCDLGGQPDSIAKSKDGAFLAVAIENERDEDLNDGMLPQMPAGNLALVNTTQSGL-DCASMKFVSLTGLADIAGEDPEPEYVSINGLGETVVTLQENNHLVIVSKDGEIVNHFSAGSVDLDEIDATDERGALIFNESQTGRLREPDAVTWVDDTHFATANEGDYTGGSRGWTIFNKDGSVVYDSGTSFEHAIVQIGHYPDKRSDAKGVEPESVTFAEFDGTPYVFVGAERASVVGVYDVSDLGNPVLTQLLPSGVGPEGYAVLPARNLLVSANEKDLIEDKGPRAHVMLYELQAGAPTYPHLTSEGADELIGWGALSGMVADAG--GMIYAVNDSFYGFQPSIFKIDPSQTPARIVDVIRIHRQDGNPAQKLDLEGITLDGKGGFYVASEGRSDRVTPHAIYHVSKDGLIKAKKGEIGLPAELMAVEKRFGFEGITKVGDTLWMAVQREWKDDPKNHVKLVAYNLETKEWGAIHYPKA-EPDTG-WVGLSEIVAHGDYVYVIERDNQHDFRAVTKKVYRIPLAEMTPTPL-GGDLPVVSKELVRDLLPDLTA-TGGYVLDKVEGLAITAEGEGFIVTDNDGVDDASGETMFFSIGQM-------------------------NTQTVN
70820	GC_00001921	Accessory	Ph_inh_210	2818	23	24	2	0	0.77507	0.924467	0.843202	COG3391	DNA-binding beta-propeller fold protein YncE (YncE) (PDB:3VGZ) (PUBMED:22120742;28628661)	R	General function prediction only	PF13449.8	Esterase-like activity of phytase									MSTRLLCLTSALALTAGI-AQADTSFNRIASFPVVQNMAVGEDITRESSPEIIDATADGMTLVYTDSPLEALGLIDITDPANPAPKGNIALPGEPTSVAVVGTTAYVGVNTSKSYTQPSGLLKAFDISTGAETGSCDLGGQPDSVAKSKDGAFLAVAIENERDEDLNDGLMPQMPAGNLVMINTANGGL-DCASMKVIGLTGLAEIASDDPEPEYVSINGLGETVVTLQENNHLVILSKDGKVQNHFSAGAVDLEGIDATDERSALIFTESQEGRLREPDAVTWIDDNHFATANEGDYNGGSRGWTIYNKDGTVVYDSGTSFEHAIVQIGHYPDKRSDAKGVEPESVTFAKFDGTPYVFVGAERASVMGVYDVTDPTNPVLTQLLPSGVGPEGYAVIPERGLLVSANEKDLIEDKGPRAHVMMYELQNGAPTYPHLTSAGADKLIGWGALSGMVADAD--GMIYAVNDSFYGFQPSIFKIDPSQTPARIVDVIRIHRQDGNPAQKLDLEGITLDGKGGFYVASEGRSDRVVPHAIYHVNKDGLIKAKKGEIGLPAELMAAERRFGFEGITKVGDTLWMAVQREWKDDPKNHVKLVSYNLETKEWGAIHYPKA-EPDSG-WVGLSEIVAHGDYVYVIERDNQHDFRAVTKKVYRVSLAEMTPAPL-GGPLPVVNKELVRDLLPDLTA-TGGYVLDKVEGLAITAEGEGFIVTDNDGVDDASGETMFFSIGQM-------------------------NTPTVN
70821	GC_00001921	Accessory	Ph_inh_DSM17395	2930	23	24	2	0	0.77507	0.924467	0.843202	COG3391	DNA-binding beta-propeller fold protein YncE (YncE) (PDB:3VGZ) (PUBMED:22120742;28628661)	R	General function prediction only	PF13449.8	Esterase-like activity of phytase									MSTRLLCLTSALALTAGI-AQADTSFNRIASFPVVQNMAAGEDITRESSPEIIDATADGMTLVYTDSPLGALGLIDITDPANPAPKGNIALPGEPTSVAVVGTTAYVGVNTSKSYTQPSGLLKAIDISTGAETGSCDLGGQPDSVAKSKDGAFLAVAIENERDEDLNDGLMPQMPAGNLVMINTANGGL-DCASMKVIGLTGLAEIASDDPEPEYVSINGLGETVVTLQENNHLVILSKDGKVQNHFSAGAVDLEGIDATDERGALIFTESQEGRLREPDAVTWIDDNHFATANEGDYNGGSRSWTIYNKDGTVVYDSGTSFEHAIVQIGHYPDKRSDAKGVEPESVTFAEFDGTPYVFVGAERASVVGVYDVTDPTNPVLTQLLPSGVGPEGYAVIPERGLLVSANEKDLIEDKGPRAHVMMYELQNGAPTYPHLTSAGADELIGWGALSGIVADAD--GMIYAVNDSFYGFQPSIFKIDPSQTPARIVDVIRIHRQDGNPAQKLDLEGITLDGKGGFYVASEGRSDRVVPHAIYHVNKDGLIKAKKGEIGLPAELMAVERRFGFEGITKVGDTLWMAVQREWKDDPKNHVKLVSYNLETKEWGAVHYPKA-EHDTG-WVGLSEIVAHGDYVYVIERDNQHDFRAVTKKVYRVSLAEMTPAPL-GGPLPVVNKELVRDLLPDLKA-TGGYVLDKVEGLAITAEGEGFIVTDNDGIDDASGETMFFSIGQM-------------------------NTPTVN
70822	GC_00001921	Accessory	Ph_inh_P66	348	23	24	2	0	0.77507	0.924467	0.843202	COG3391	DNA-binding beta-propeller fold protein YncE (YncE) (PDB:3VGZ) (PUBMED:22120742;28628661)	R	General function prediction only	PF13449.8	Esterase-like activity of phytase									MSTRLLCLTSALALTAGI-AQADTSFNRIASFPVVQNMAAGEDITRESSPEIIDATADGMTLVYTDSPLGALGLIDITDPANPAPKGNIALPGEPTSVAVVGTTAYVGVNTSKSYTQPSGLLKAFDISTGAETGSCDLGGQPDSVAKSKDGAFLAVAIENERDEDLNDGLMPQMPAGNLVMINTANGGL-DCASMKVIGLTGLAEIASDDPEPEYVSINGLGETVVTLQENNHLVILSKDGKVQNHFSAGAVDLEGIDATDERGALIFTESQKGRLREPDAVTWIDDNHFATANEGDYNGGSRGWTIYNKDGTVVYDSGTSFEHAIVQIGHYPDKRSDSKGVEPESVTFAEFDGTPYVFVGAERASVVGVYDVTDPTNPVLTQLLPSGVGPEGYAVIPERSLLVSANEKDLLEDKGPRAHVMMYELQNGAPTYPHLTSADADELIGWGALSGMVADAD--GMIYAVNDSFYGFQPSIFKIDPSQTPARIVDVIRIHRQDGNPAQKLDLEGITLDGKGGFYVASEGRRDRLVPHAIYHVNKDGLIKAKKGEIGLPAELMAVERRFGFEGITKVGDTLWMAVQREWKDDPKNHVKLVSYNLETKEWGAVHYPKA-EPDTG-WVGLSEIVAHGDYVYVIERDNQHDFRAVTKKVYRVSLAEMTPAPL-GGPLPVVNKELVRDLLSDLKA-TGGYVLDKVEGLAITAEGEGFIITDNDGIDDASGETMFFSIGQM-------------------------NTPTVN
70823	GC_00001921	Accessory	Ph_inh_P70	2832	23	24	2	0	0.77507	0.924467	0.843202	COG3391	DNA-binding beta-propeller fold protein YncE (YncE) (PDB:3VGZ) (PUBMED:22120742;28628661)	R	General function prediction only	PF13449.8	Esterase-like activity of phytase									MSTRLLCLTSALALTAGI-AQADTSFNRIASFPVVQNMAAGEDITRESSPEIIDATADGMTLVYTDSPLEALGLIDITDPANPAPKGNIALPGEPTSVAVVGTTAYVGVNTSKSYTQPSGLLKAFDISTGAETGSCDLGGQPDSVAKSKDGAFIAVAIENERDEDLNDGLMPQMPAGNLVMINTADGGL-DCASMKVIGLTGLAEIASDDPEPEYVSINGLGETVVTLQENNHLVILSKDGKVLKHFSAGAVDLEGIDATDERGALIFTESQEGRLREPDAVTWIDDNHFATANEGDYNGGSRGWTIYNKDGTVVYDSGTSFEHAIVQIGHYPDKRSDAKGVEPESVTFAEFDGTPYVFVGAERASVVGVYDVTDPTNPVLTQLLPSGVGPEGYAVIPERGLLVSANEKDLIEDKGPRAHVMMYELQNGAPTYPHLTSAGADKLIGWGALSGMVADAD--GMIYAVNDSFYGFQPSIFKIDPSQTPARIVDVIRIHRQDGNPAQKLDLEGITLDGKGGFYVASEGRSDRVVPHAIYHVNKDGLIKAKKGEIGLPAELMAVERRFGFEGITKVGDTLWMAVQREWKDDPKNHVKLVSYNLETKEWGAVHYPKA-EPDTG-WVGLSEIVAHGDYVYVIERDNQHDFRAVTKKVYRVSLAEMTPAPL-GGPLPVVNKELVRDLLSDLKA-TGGYVLDKVEGLAITAEGEGFIITDNDGIDDASGETMFFSIGQM-------------------------NTPTVN
70824	GC_00001921	Accessory	Ph_pis_P18	2658	23	24	2	0	0.77507	0.924467	0.843202	COG3391	DNA-binding beta-propeller fold protein YncE (YncE) (PDB:3VGZ) (PUBMED:22120742;28628661)	R	General function prediction only	PF13449.8	Esterase-like activity of phytase									MSTRLLCLTSALALTAGV-AQADTSFNRIASFPVVQNMAAGEDVTRESSPEIIDATADGMMLVYTDSPLESLGLIDITDPAFPAPKGNIALPGEPTSVAVIGSTAYVGINTSESYTQPSGLLKSIDTETGAETGSCDLGGQPDSVAKSKDGGFLAVAIENERDEDLNDGMLPQMPVGNLVLVNATKEGL-DCASMKVVSLTGLADIAGEDPEPEYVAINGLRETVVTLQENNHLVIVSKDGEILNHFSAGSVDLDGIDATDERGALIFNESQADRLREPDAVTWIDDTHFATANEGDYQGGSRGWTIFNKDGTIIYDSGASFEHAIVQIGHYPDKRSDAKGVEPESVTFAEFDGTPYVFVGAERASVVGVYDVTDPANPVLTQLLPSGVGPEGYAVIPERRLLVSANEKDLIEDKGPRAHVMMYELQDGAPTYPQLTSAGADELIGWGALSGMVADAD--GMIYAVNDSFYGFQPSIFKIDPSQTPARIVDVIRIHRQDGNPAQKLDLEGITLDGKGGYYVASEGRTDRVTPHAIYHVSKDGLIKAKSGEIGLPAELMTVEKRFGFEGITKVGDTLWMAVQREWKDDPKNHVKLVAYNLETKEWGAVHYPKA-EPDTG-WVGLSEIVAYGDYAYVIERDNQHDFRAVTKKVYRIPLAEMTPAPL-GGDLPVVSKELVRDLLPDLTA-TGGYVLDKVEGLAITAEGEGFIVTDNDGVDDASGETMFFSIGQM-------------------------NTPTVN
70825	GC_00001921	Accessory	Ph_pis_P36	2698	23	24	2	0	0.77507	0.924467	0.843202	COG3391	DNA-binding beta-propeller fold protein YncE (YncE) (PDB:3VGZ) (PUBMED:22120742;28628661)	R	General function prediction only	PF13449.8	Esterase-like activity of phytase									MFPRLMCLTSALALTAGI-AQAEKSFNRIAAFPVVQNMAAGEDTSRETSPEIIGATADGMTLVYTDSPLEALGLIDITDPATPAPKGNIALPGEPTSVAVIGSTAYVGINTSENYTQPSGLLKSIDTETGTETGSCDLGGQPDSVAKSRDGGFLVVAIENERDEDLNDGMLPQMPAGNLVLMNTTKEGL-DCASMKVVSLTGLADIAGEDPEPEYVAINGLGETVVTLQENNHLVIVSKDGEILNHFSAGSVDLDGIDATDERGALIFDESQTERLREPDAVTWIDDTHFATANEGDYHGGSRGWTIFNKDGTIIYDSGASFEHAIVQIGHYPDKRSDAKGVEPESVTFAEFDGTHYVFVGAERASVVGVYDVTDPANPVLTQLLPSGVGPEGYAVIPERNLLVSANEKDLIEDKGPRAHVMMYELQDGAPTYPHLTSAGADELIGWGALSGMVADAD--GMIYAVNDSFYGFQPSIFKIDPSQTPARITDVIRIHRQDGNPAQKLDLEGITLDGKGGFYVASEGRTDRVTPHAIYHVSKDGLIKAKSGEIGLPAELMAVEKRFGFEGITKVGNTLWMAVQREWIDDPKNYVKLVAYNLETNEWGAVHYPKA-EPDTG-WVGLSEIVAHGDYVYVIERDNQHDFRAVTKKVYRIPLAEMTPAPL-GGDLPVVSKELVRDLLPDLTA-TGGYVLDKIEGLAITAEGEGFIVTDNDGVDDASGETMFFSIGQM-------------------------NMPTVN
70826	GC_00001921	Accessory	Ph_por_P97	516	23	24	2	0	0.77507	0.924467	0.843202	COG3391	DNA-binding beta-propeller fold protein YncE (YncE) (PDB:3VGZ) (PUBMED:22120742;28628661)	R	General function prediction only	PF13449.8	Esterase-like activity of phytase									MSTRLLCLTSALALTAGI-AQADTSFNRIASFPVVQNMAAGEDITRESSPEIIDATADGMTLVYTDSPLEALGLIDITDPANPAPKGNIALPGEPTSVTVIGTTAYVGVNTSKSYTQPSGLLKAFDIRTGTETGSCDLGGQPDSVAKSKDGAFLAVAIENERDEDLNDGLMPQMPAGNLVMINTADGGL-DCASMKVIGLAGLAEIASDDPEPEYVSINGLGETVVTLQENNHLVVLSKDGMVLNHFSAGAVDLEGIDATDERGALIFTESQESRLREPDAVTWIDDTHFATANEGDYNGGSRGWTIFNKDGTVVYDSGTSFEHAIVQIGHYPDKRSDAKGVEPESVTFAEFGDTPYVFVGAERASVVGVYDVTDPTNPVLTQLLPSGVGPEGYAVIPERGLLVSANEKDLIEDKGARAHVMLYELQNGAPTYPHLTSEGADELIGWGALSGMVADED--GMIYAVNDSFYGFQPSIFKIDPSQTPARIVDVIRIHRQDGNPAQKLDLEGITLDGKGGFYVASEGRTDRVTPHAIYHVSKDGFIKAKKGEIGLPAELMAVERRFGFEGITKVGDTLWMAVQREWKDDPKNHVKLVSYNLETKEWGAVHYPKA-EPDTG-WVGLSEIVAHGDYVYVIERDNQHDFRAVTKKVYRIPMTEMQPAQL-GGDLPIVQKELVRDLLPDLTS-TGGYVLDKVEGLAITADGEGYIVTDNDGVDDASGETMFFSIGKM-------------------------GQPEVN
70827	GC_00001921	Accessory	Ph_sp_LSS9	1881	23	24	2	0	0.77507	0.924467	0.843202	COG3391	DNA-binding beta-propeller fold protein YncE (YncE) (PDB:3VGZ) (PUBMED:22120742;28628661)	R	General function prediction only	PF13449.8	Esterase-like activity of phytase									MFPRLMCLTSALALTAGF-AQAEKSFNRIAAFPVVQNMAAGEDTSRETSPEIIDVTANGMTLVYTDSPLEALGLIDITDPAIPAPKGNIALPGEPTSVAAIGSTAYVGINTSESYTQPSGLMKSIDTETGAETGSCDLGGQPDSVAKSKDGAFLAVAIENERDEDLNDGMLPQMPAGNLVLVNATKEGL-DCASMKVVSLTGLADIAGEDPEPEYVAINGLGETVVTLQENNHLVIVSKNGEILNHFSAGSVDLDGIDATDERGALIFNESQTGRLREPDAVTWIDDTHFATANEGDYQGGSRGWTIFNKDGTIVYDSGTSFEHAIVQIGHYPDKRSDAKGVEPESVTFAEFDGTPYVFVGAERASVVGVYDVTDPANPVLTQLLPSGVGPEGYAVIPERNLLVSANEKDLIEDKGPRAHVMTYELQDGAPTYPHLTSAGADELIGWGALSGIVADAD--GMIYAVNDSFYGFQPSIFKIDPSQTPARIVDVIRIHRQDGNPAQKLDLEGITLDGKGGFYVASEGRTDRVTPHAIYHVSKDGLIKAKSGEIGLPAELMAVEKRFGFEGITKVGNTLWMAVQREWKDDPKNHVKLVAYNLETKEWGAVHYPKA-EPNTG-WVGLSEIVAHGDYVYVIERDNQHDFRAVTKKVYRIPLAEMAPAPL-GGDLPVVSKELVRDLLPDLTA-TGGYVLDKVEGLAITAEGEGFIVTDNDGVDDASGETMFFSIGQM-------------------------NTPTVN
70828	GC_00001921	Accessory	Rh_cap_A12	2356	23	24	2	0	0.77507	0.924467	0.843202	COG3204	Uncharacterized Ca-binding beta-propeller protein YjiK (YjiK) (PDB:3QQZ)	R	General function prediction only	PF13449.8	Esterase-like activity of phytase									MTFRSLCLTSALALATAFPAHAEQSFNRISAFATPLN-ATGAEAAKPSSAEIITATEDGRKLIYSDSPLGVLGLIDIADPAAPKPLGTVAMGGEPTTTVVLGNFAFAGVNTSESYAKPSGKLVTVDLGTQKIVADCDLGGQPDSVAKAPDGSFLAVAIENERDEEVNEGDLPQAPAGYLVKLPLSKGAV-DCGGLQKIELTGLAAVAGDDPEPEFVSVNTAGEIVVTLQENNEIVVIGADGKVASHFSAGSVDLAGID-TKKDGKLDFTGKKDAVAREPDAVKWIDTDHFVTANEGDWKGGARGFTIWKKDGTVVFEAGASLEREMAALGHYPDKR-NKKGVEIESVEVAEFDGRKLLFVAAERASLVAVYDLADLTAPKLLQILPSGISPEGLVAIPARGLLATANEVDLREDGLAPAHVMLYALSDAAPAYPTLTSAGTEPLIGWAALSALTADPAKPGHLFAASDSFLSAAPTIYTIDATQKPARITAALTVTR-GGDPAQLMDIEGLTGDGEGGFWLATEGRTDKMIPHGIVHVDETGAIDR---QIGLPPELAAAETRFGFEGIAVAGNVLWLAVQRPWKDDPKGMVKLVAYDLDAETWGAVQYPLDAAPEGG-WVGLSEITLHGDFAYLIERDNQLADKAAVKRLYRVALADLKPAEL-GGPLPVVTKELVRDLLPDLAA-WNGYILDKVEGFAIDAAGEGFVVTDNDGVDDSSGETLFWSIGKV------------------------------E
70829	GC_00001921	Accessory	Rh_sp_LPB0142	3022	23	24	2	0	0.77507	0.924467	0.843202	COG3391	DNA-binding beta-propeller fold protein YncE (YncE) (PDB:3VGZ) (PUBMED:22120742;28628661)	R	General function prediction only	PF13449.8	Esterase-like activity of phytase									MMMRL-SLGAVLALTTALPAAAEMSFNRVAAFATPLNMAAGEDTARATSAEIIAASEDGMRLVYTDSLLGVIGMVDIAEPAAPKPLGAIDMKGEPTSVAVVGDMAFVAVNTSESYVAPSGRLAMVDLGKGAEVGSCDLGGQPDSVARAKDGSFLAVAIENERDEDLNDGDLPQMPAGYLVKLPLKAGVA-DCGAAERIELTGLAGVAGDDPEPEFVDINALGEIVVTLQENNEIVVIGADGKVAGHFSAGTVSLEGVD-TKKDGKLDFTGALSDIPREPDAVKWIDEDHFATANEGDWKGGSRGWTIFKKDGTVVYDSGNTFERALAQIGHFPEGRAAKKGVEPESVEVGAFDGQPLVFIGSERGSIVGVYDVSDLTAPKLLQLLPSGVGPEGYAAIPARGLLVSANETDLGEDGGARAHVMIFARAEAAASYPTITSAGSAELIGWGALSGLAADPAEPGKLYAVSDSVYGAAPTIFTLNATQKPAKITGATVVTR-GGEAAQLMDLEGITPDGEGGFWLASEGRSDKMIPHGIVHVDAKGKIKE---QIGLPAELAAAETRFGFEGIAKLGETLWMAVQREWADDPKGMVKLVAYNTETKDWGAVHYPLE-PKGAG-WMGLSEITIRGDYAYIVERDNQLGDLAKVKKIFRVKLSEMVPAAL-GGDLPVVTKEEVRDLIPDLAG-YGGYIVDKVEGFTIDAAGEGFVVTDNDGLDDSSGETFFFSIGKV------------------------------E
70830	GC_00001921	Accessory	Rh_sph_241	329	23	24	2	0	0.77507	0.924467	0.843202	COG3391	DNA-binding beta-propeller fold protein YncE (YncE) (PDB:3VGZ) (PUBMED:22120742;28628661)	R	General function prediction only	PF13449.8	Esterase-like activity of phytase									MSMKLAGMTSALALAAAAPVLAETSFNRIATFATTANMAAGEDTSRPTSAEIVSVSEDGLTLIYTDSPLGVVGLIDITDPEAPKPLGTIAMGGEPTTAVIAGARAYVAVNTSESYTAPSGKLVTVDLESRKEVASCDLGGQPDSVAKAPDGSFLAIAIENERDEEVNDGALPQMPAGFLVKLPLTEAGA-DCAALERIDLTGLAAIAPEDPEPEFVSVNEAGDIAVTLQENNEVVIVAADGTIS-HFPAGTVDLDGID-TKKDGRLSFTDRQEGRLREPDGIKWIGTDHLATANEGDWNGGARGWTIFSRDGQVVWEAGASLERAIAAIGHYPEHRSKSKGVEVESVEVASFGGTPLAFVASERASVVAVYDLTDPSAPRLLQILPSGISPEGVVAIPGRDLLVTANEADLREDGGAPAHVMIYRRGEGPAAYPTLTSEGSDPLIGWGALSALAADARTPGQLWAVSDSVYSMAPTIYRIDATATPARITEAIPVTR-MGQPAQKLDLEGIATDGEGGFWLASEGNSAKLVPHAIYHVDGKGRIDE---EIPFPAELLAGETRFGLEGIAKVGDVLWMAVQREWKDDPKGQVKLLAYDLGDESWGAVRYPLD-APAEGAWMGLSELTVHGDWAWLIERDNRVADAGAAKRLTRVALSDLKPAPL-GSELPLVKKEVVRDLVPDLQR-LNGYVPDKVEGFAIDAAGTGYFVTDNDGTDDASGETLFWSVDQL---------------------------PE--
70831	GC_00001921	Accessory	Rh_sph_ATCC17029	400	23	24	2	0	0.77507	0.924467	0.843202	COG3391	DNA-binding beta-propeller fold protein YncE (YncE) (PDB:3VGZ) (PUBMED:22120742;28628661)	R	General function prediction only	PF13449.8	Esterase-like activity of phytase									MSMKLAGMTSALALAAAAPVLAETSFNRIATFATTANMAAGEDTSRPTSAEIVSVSEDGLTLIYTDSPLGVVGLIDITDPEAPKPLGTIAMGGEPTTAVIAGARAYVAVNTSESYTAPSGKLVTVDLESREEVASCDLGGQPDSVAKAPDGSFLAIAIENERDEEVNDGVLPQMPAGFLVKLPLTEAGA-DCAALERIDLTGLAAIAPEDPEPEFVSVNEAGDIAVTLQENNEVVIVAADGTIS-HFPAGTVDLDGID-TKKDGRLSFTDRQEGRLREPDGIKWIGTDHLATANEGDWNGGARGWTIFSRDGQVVWEAGASLERAIAAIGHYPEHRSKSKGVEVESVEVASFGGTPLAFVASERASVVAVYDLTDPSAPRLLQILPSGISPEGVVAIPGRDLLVTANEADLREDGGAPAHVMIYRRGEGPAAYPTLTSEGSDPLIGWGALSALAADARTQGQLWAVSDSVYSMAPKIYRIDATATPARITEAIPVTR-MGQPAQKLDLEGIATDGEGGFWLASEGSSAKLVPHAIYHVDGKGRIDE---EIPFPAGLLAGETRFGLEGIAKVGDVLWMAVQREWKDDPKGQVKLLAYDLKEESWGAVRYPLD-APAEGAWMGLSELTVHGDWAWLIERDNRVADAGAAKRLTRVALSDLKPAPL-GSELPLVKKEVVRDLVPDLQR-LNGYVLDKVEGFAIDAAGTGYFVTDNDGTDDASGETLFWSVDQL---------------------------PE--
70832	GC_00001921	Accessory	Rh_sph_KD131	51	23	24	2	0	0.77507	0.924467	0.843202	COG3391	DNA-binding beta-propeller fold protein YncE (YncE) (PDB:3VGZ) (PUBMED:22120742;28628661)	R	General function prediction only	PF13449.8	Esterase-like activity of phytase									MSMKLAGMTSALALAAAAPVLAETSFNRIATFATTANMAAGEDTSRPTSAEIVSVSEDGLTLIYTDSPLGVVGLIDITDPEAPKPLGNIAMGGEPTTAVIAGARAYVAVNTSESYTAPSGKLVTVDLESREEVASCDLGGQPDSVAKAPDGSFLAIAIENERDEEVNDGALPQMPAGFLVKLPLTEAGA-DCAALERIDLTGLAAIAPEDPEPEFVSVNEAGDIAVTLQENNEVVIVAADGTIS-HFPAGTVDLDGID-TKKDGRLSFTDRQEGRLREPDGIKWIGTDHLATANEGDWNGGARGWTIFSRDGQVVWEAGASLERAIAAIGHYPEHRSKSKGVEVESVEVASFGGTPLAFVASERASVVAVYDLTDPSAPRLLQILPSGISPEGVVAIPGRDLLVTANEADLREDGGAPAHVMIYRRGEGPAAYPTLTSEGSDPLIGWGALSALAADARTPGQLWAVSDSVYSMAPTIYRIDATATPARITEAIPVTR-MGQPAQKLDLEGIATDGEGGFWLASEGNSAKLVPHAIYHVDGKGRIDE---EIPFPAELLAGETRFGLEGIAKVGDVLWMAVQREWKDDPKGQVKLLAYDIKEESWGAVRYPLD-APAEGAWMGLSELTVHGDWAWLIERDNRVADAGAAKRLTRVALSDLKPAPL-GSELPLVKKEMVRDLVPDLQR-LNGYVPDKVEGFAIDAAGRGYFVTDNDGTDDASGETLFWSVDQL---------------------------PE--
70833	GC_00001921	Accessory	Ru_sp_TM1040	2516	23	24	2	0	0.77507	0.924467	0.843202	COG3391	DNA-binding beta-propeller fold protein YncE (YncE) (PDB:3VGZ) (PUBMED:22120742;28628661)	R	General function prediction only	PF13449.8	Esterase-like activity of phytase									MSLRLVCLTSALALTAGF-AQAEKAFNRIASFPVIKNMAEGADQSRESSPEIIDVTADGMTLVYTDSPLGALGMIDITDAANPVPKGNIALPGEPTSVAVVGTIAYVGVNTSESYTQPSGQVMAFDTATGAELASCDLGGQPDSLAKSKDGAFLSIAIENERDEDLNDGIIPQLPAGNLVMINTTQDGL-NCASMKMVDLTGLAEIAGSDPEPEYVSINNLDETVVTLQENNHMVVVSRDGEILSHFSAGAVDLDGIDATDERGALIFDESQKGRLREPDAVTWIDADHFATANEGDYNGGSRGWTIFHKDGSVVYDSGVSFEHAIIQIGHYPDKRSDAKGVEPESVTFAEFDGTPFVFVGAERASVVGVYDVTDPAKPVLTQLLPSGTGPEGYVTIPERGLLVSANEKDLLEDGGARAHVMLFELQDGAATYPHLTSAGAKELIGWGAISGMVADED--GMIWAVNDSFYGFQPSIFKIDPSQTPARITDVIRIHRANGDAAQKLDLEGITLDGEGGFYVASEGRTERAIPHAIYHVSAEGLIKTNKGEIAIPAELQSVEKRFGFEGITKVGNTLWMAVQREWKDDPENHVKLVSYNLDTKEWGAVLYPKA-APATG-WVGLSEIVAHGDHVYVIERDNQHDDRAVTKKIYRIALSDMVPAPL-GSDLPVVTKEEVRDLLPDLKS-TGGYVLDKVEGLAILADGTAWVSTDNDGVDDSSGETMFWSF-------------------------------KVD
70834	GC_00001922	Accessory	L_aqu_R2C4	3726	22	24	2	0	0.768219	0.894729	0.826662	COG1120	ABC-type cobalamin/Fe3+-siderophores transport system, ATPase component (FepC) (PDB:2NQ2)	P|H	Inorganic ion transport and metabolism|Coenzyme transport and metabolism	PF00005.29	ABC transporter	K02013	iron complex transport system ATP-binding protein [EC:7.2.2.-]							-----MPDTARLRAEDLSAGYAGTPVLDSLTAAIPDGGLTAIVGPNACGKSTLLRTLARLQPAGRGQAVLDGKAIHRQSSRSVARRLAILPQTPAAPEGLTVRDLVARGRTPYQSALRQWSRQDAAAVARALELTNMAGHARRPLEALSGGQRQRAWIAMALAQETGILLLDEPTTYLDLPHQIELLKLVQRLNRETGRTVAMVLHDINLAARFASHMIALKDGKVFCQGAPSEVVTEAVLHSVFQLPCRIIPDPLHGTPHVIPA-----------------------------
70835	GC_00001922	Accessory	L_sp_NJS201	658	22	24	2	0	0.768219	0.894729	0.826662	COG1120	ABC-type cobalamin/Fe3+-siderophores transport system, ATPase component (FepC) (PDB:2NQ2)	P|H	Inorganic ion transport and metabolism|Coenzyme transport and metabolism	PF00005.29	ABC transporter	K02013	iron complex transport system ATP-binding protein [EC:7.2.2.-]							MLKASNAPNARLRAENLSTAYAGTQVLTDLNAEIPDGSITVIAGPNACGKSTLLRALARLQPAAAGQVVLDGKAIHRQPSRSVAQRLAILPQSPAAPEGLTVRDLAARGRTPHQSPLRQWSRQDAAAIDQALERTGMAPLASRPLEALSGGQRQRAWIAMALAQDTGILLLDEPTTYLDLPHQIELLKLVQALNRETGRTIAMVLHDINLAARFATHMITLKSGRVHCQGTPAEVVTETVMQEVFGLPCRIIPDPLHGTPHVIPE-----------------------------
70836	GC_00001922	Accessory	L_sp_NJS204	549	22	24	2	0	0.768219	0.894729	0.826662	COG1120	ABC-type cobalamin/Fe3+-siderophores transport system, ATPase component (FepC) (PDB:2NQ2)	P|H	Inorganic ion transport and metabolism|Coenzyme transport and metabolism	PF00005.29	ABC transporter	K02013	iron complex transport system ATP-binding protein [EC:7.2.2.-]							MLKASNAPNARLRAENLSAAYAGTQVLTDLNAEIPDGSITVIAGPNACGKSTLLRALARLQPAAAGQVVLDGKAIHRQPSRSVAQRLAILPQSPAAPEGLTVRDLAARGRTPHQSPLRQWSRQDAAAIDQALERTGMTPLATSPLESLSGGQRQRAWIAMALAQDTGILLLDEPTTYLDLPHQIELLKLVQALNRETGRTIAMVLHDINLAARFATHMITLKSGRVHCQGTPVKVVTETVMQEVFGLPCRIIPDPLHGTPHVIPE-----------------------------
70837	GC_00001922	Accessory	Pa_ami_JCM7686	1441	22	24	2	0	0.768219	0.894729	0.826662	COG1120	ABC-type cobalamin/Fe3+-siderophores transport system, ATPase component (FepC) (PDB:2NQ2)	P|H	Inorganic ion transport and metabolism|Coenzyme transport and metabolism	PF00005.29	ABC transporter	K02013	iron complex transport system ATP-binding protein [EC:7.2.2.-]							---MTRVTQHSLSAQGLSAGYGQRPIIEALDLSLPPGQITAIVGANACGKSTLLRALSRLLPPLAGAALLDGRSIYKTPAKELARKLGLLPQTPVAPEGITVADLVSRGRHPHQGLLARWSQRDDEAVAEALRVTQTLELAERAVDELSGGQRQRVWIAMALAQETDLLLLDEPTTFLDINHQVEVLDLLVDLNRARGTTIVMVLHDLNLAARYADHLIALRAGRLHVAGPPEIVLTEDNMRAVFGLEARIITDPTSGRPMMLPLGRH--YVTRPL------------------
70838	GC_00001922	Accessory	Pa_ami_JCM7686	3371	22	24	2	0	0.768219	0.894729	0.826662	COG1120	ABC-type cobalamin/Fe3+-siderophores transport system, ATPase component (FepC) (PDB:2NQ2)	P|H	Inorganic ion transport and metabolism|Coenzyme transport and metabolism	PF00005.29	ABC transporter	K02013	iron complex transport system ATP-binding protein [EC:7.2.2.-]							-------MTDRLCAEDVTLSYESREISRGLRLAIADGGFTVIVGPNACGKSTLLRALARLLPPVAGRVVLDGCDIHTFPAREVARRLGLLPQSATAPDGITVADLVARGRFPHQRFLRQWSPEDAAAVASAMAATGVADFAERPVSELSGGQRQRVWIAMVLAQDTPILLLDEPTTFLDIAHQIELMELLADLHAE-GRTVVAVLHDLNQACRYATRLVAMKEGRILAEGAPEAVMTPALVEEVFGLAALVLPDPVAGTPMVVPRGRDRTRAGQQAGLAQAG------------
70839	GC_00001922	Accessory	Pa_den_ATCC19367	3528	22	24	2	0	0.768219	0.894729	0.826662	COG1120	ABC-type cobalamin/Fe3+-siderophores transport system, ATPase component (FepC) (PDB:2NQ2)	P|H	Inorganic ion transport and metabolism|Coenzyme transport and metabolism	PF00005.29	ABC transporter	K02013	iron complex transport system ATP-binding protein [EC:7.2.2.-]							-------MSHRLHADAVTLRYQARVISQDLSLAIPDGSFTAIVGPNACGKSTLLRALSRLLVPDAGQVVLDGKAISALPSREVARKLGLLPQSPVAPDGLTVAELVARGRFPHQSFLRQWSPDDERAVRSALEATGTLPLAERPVAELSGGQRQRVWIAMTLAQETDILLLDEPTTFLDIVHQVELLELLAGLNAQ-GRTVVAVLHELNLAFRYASHLVAMCEGAVVAEGAPETIVTDQLMRQVFGLDALVQPDPLTGRPMVIPRPRR--------------------------
70840	GC_00001922	Accessory	Pa_den_ATCC19367	3524	22	24	2	0	0.768219	0.894729	0.826662	COG1120	ABC-type cobalamin/Fe3+-siderophores transport system, ATPase component (FepC) (PDB:2NQ2)	P|H	Inorganic ion transport and metabolism|Coenzyme transport and metabolism	PF00005.29	ABC transporter	K02013	iron complex transport system ATP-binding protein [EC:7.2.2.-]							-----MTADHRLIAEHLTAGYGDAAILRDLDLAVAPGRITAIVGANACGKSTLLRSLSRLLAPAQGQVTLDGRAIHRIPARELARTLGLLPQSPIAPEGITVAELVGRGRHPHHGLMTRWSAEDDRAVAAALDATQTAELAERPVDELSGGQRQRVWIAMALAQQTGILLLDEPTTFLDVSHQVEVLDLLVDLNMTRGTTIVMVLHDLNLAARYADLLVAMREGRLYASGPPEEVLTAGTLRAVFGLDSRVVTDPISGKPMMLPIGRH--RVGTSGPTAASAMPEGTLHDDPMR
70841	GC_00001922	Accessory	Ph_gal_DSM26640	812	22	24	2	0	0.768219	0.894729	0.826662	COG1120	ABC-type cobalamin/Fe3+-siderophores transport system, ATPase component (FepC) (PDB:2NQ2)	P|H	Inorganic ion transport and metabolism|Coenzyme transport and metabolism	PF00005.29	ABC transporter	K02013	iron complex transport system ATP-binding protein [EC:7.2.2.-]							-----MAATARLRAEDLSVSYSRTPVLNALSTDLPDGALTVIVGPNACGKSTLLRALARLQPAGKGQVLLDGKAIHRQGSRAVAQRLAILPQTPTAPEGLTVRDLATRGRTPHQSPLRQWSRQDAEAVTRALDLTHMTPHADRPLEALSGGQRQRAWIAMALAQDTDILLLDEPTTYLDLPHQIELLKLVQQLNRDTGRTVVMVLHDINLAARFASHMIALKDGQVFCEGPPEEVITEGVMQSVFALPCRIIADPVHGSPHVIPE-----------------------------
70842	GC_00001922	Accessory	Ph_gal_P11	812	22	24	2	0	0.768219	0.894729	0.826662	COG1120	ABC-type cobalamin/Fe3+-siderophores transport system, ATPase component (FepC) (PDB:2NQ2)	P|H	Inorganic ion transport and metabolism|Coenzyme transport and metabolism	PF00005.29	ABC transporter	K02013	iron complex transport system ATP-binding protein [EC:7.2.2.-]							-----MAATARLRAEDLSVSYSRTPVLNALSTDLPDGALTVIVGPNACGKSTLLRALARLQPAGKGQVLLDGKAIHRQGSRAVAQRLAILPQTPTAPEGLTVRDLATRGRTPHQSPLRQWSRQDAEAVTRALDLTHMTPHADRPLEALSGGQRQRAWIAMALAQDTDILLLDEPTTYLDLPHQIELLKLVQQLNRDTGRTVVMVLHDINLAARFASHMIALKDGQVFCEGPPEEVITEGVMQSVFALPCRIIADPVHGSPHVIPE-----------------------------
70843	GC_00001922	Accessory	Ph_gal_P128	860	22	24	2	0	0.768219	0.894729	0.826662	COG1120	ABC-type cobalamin/Fe3+-siderophores transport system, ATPase component (FepC) (PDB:2NQ2)	P|H	Inorganic ion transport and metabolism|Coenzyme transport and metabolism	PF00005.29	ABC transporter	K02013	iron complex transport system ATP-binding protein [EC:7.2.2.-]							-----MAATARLRAEDLSVSYSRTPVLNALSTDLPDGALTVIVGPNACGKSTLLRALARLQPAGKGQVLLDGKAIHRQGSRAVAQRLAILPQTPTAPEGLTVRDLATRGRTPHQSPLRQWSRRDAEAVTRALDLTHMTPHADRPLEALSGGQRQRAWIAMALAQDTDILLLDEPTTYLDLPHQIELLKLVQQLNRDTGRTVVMVLHDINLAARFASHMIALKDGQVFCEGPPEEVITEGVMQSVFALPCRIIADPVHGSPHVIPE-----------------------------
70844	GC_00001922	Accessory	Ph_gal_P63	812	22	24	2	0	0.768219	0.894729	0.826662	COG1120	ABC-type cobalamin/Fe3+-siderophores transport system, ATPase component (FepC) (PDB:2NQ2)	P|H	Inorganic ion transport and metabolism|Coenzyme transport and metabolism	PF00005.29	ABC transporter	K02013	iron complex transport system ATP-binding protein [EC:7.2.2.-]							-----MAATARLRAEDLSVSYSRTPVLNALSTDLPDGALTVIVGPNACGKSTLLRALARLQPAGKGQVLLDGKAIHRQGSRAVAQRLAILPQTPTAPEGLTVRDLATRGRTPHQSPLRQWSRQDAEAVTRALDLTHMTPHADRPLEALSGGQRQRAWIAMALAQDTDILLLDEPTTYLDLPHQIELLKLVQQLNRDTGRTVVMVLHDINLAARFASHMIALKDGQVFCEGPPEEVITEGVMQSVFALPCRIIADPVHGSPHVIPE-----------------------------
70845	GC_00001922	Accessory	Ph_inh_210	2451	22	24	2	0	0.768219	0.894729	0.826662	COG1120	ABC-type cobalamin/Fe3+-siderophores transport system, ATPase component (FepC) (PDB:2NQ2)	P|H	Inorganic ion transport and metabolism|Coenzyme transport and metabolism	PF00005.29	ABC transporter	K02013	iron complex transport system ATP-binding protein [EC:7.2.2.-]							-----MAATARLRAEDLSVSYSRTPVLNSLSTDLPDGALTVIVGPNACGKSTLLRALARLQPAGKGQVLLDGKAIHRQGSRAVAQRLAILPQTPTAPEGLTVRDLATRGRTPHQSPLRQWSRQDAEAVTRALDLTHMTPHADRPLEALSGGQRQRAWIAMALAQDTDILLLDEPTTYLDLPHQIELLKLVQQLNRDTGRTVVMVLHDINLAARFASHMIALKDGQVFCEGPPDEVITEGVMQSVFALPCRIIADPVHGSPHVIPE-----------------------------
70846	GC_00001922	Accessory	Ph_inh_DSM17395	2557	22	24	2	0	0.768219	0.894729	0.826662	COG1120	ABC-type cobalamin/Fe3+-siderophores transport system, ATPase component (FepC) (PDB:2NQ2)	P|H	Inorganic ion transport and metabolism|Coenzyme transport and metabolism	PF00005.29	ABC transporter	K02013	iron complex transport system ATP-binding protein [EC:7.2.2.-]							-----MAATARLRAEDLSVSYSRTPVLNSLSTDLPDGALTVIVGPNACGKSTLLRALARLQPAGKGQVLLDGKAIHRQGSRAVAQRLAILPQTPTAPEGLTVRDLATRGRTPHQSPLRQWSRQDAEAVTRALDLTHMAPHADRPLEALSGGQRQRAWIAMALAQDTDILLLDEPTTYLDLPHQIELLKLVQQLNRDTGRTVVMVLHDINLAARFASHMIALKDGQVFCEGPPDEVITEGVLQSVFALPCRIIADPVHGSPHVIPE-----------------------------
70847	GC_00001922	Accessory	Ph_inh_P66	734	22	24	2	0	0.768219	0.894729	0.826662	COG1120	ABC-type cobalamin/Fe3+-siderophores transport system, ATPase component (FepC) (PDB:2NQ2)	P|H	Inorganic ion transport and metabolism|Coenzyme transport and metabolism	PF00005.29	ABC transporter	K02013	iron complex transport system ATP-binding protein [EC:7.2.2.-]							-----MAATARLRAEDLSVSYSRTPVLNSLSTDLPDGALTVIVGPNACGKSTLLRALARLQPAGKGQVLLDGKAIHRQGSRAVAQRLAILPQTPTAPEGLTVRDLATRGRTPHQSPLRQWSRQDAEAVTRALDLTHMAPHADRPLEALSGGQRQRAWIAMALAQDTDILLLDEPTTYLDLPHQIELLKLVQQLNRDTGRTVVMVLHDINLAARFASHMIALKDGQVFCEGPPDEVITEGVMQSVFALPCRIIADPVHGSPHVIPE-----------------------------
70848	GC_00001922	Accessory	Ph_inh_P70	2465	22	24	2	0	0.768219	0.894729	0.826662	COG1120	ABC-type cobalamin/Fe3+-siderophores transport system, ATPase component (FepC) (PDB:2NQ2)	P|H	Inorganic ion transport and metabolism|Coenzyme transport and metabolism	PF00005.29	ABC transporter	K02013	iron complex transport system ATP-binding protein [EC:7.2.2.-]							-----MAATARLRAEDLSVSYSRTPVLNSLSTDLPDGALTVIVGPNACGKSTLLRALARLQPAGKGQVLLDGKAIHRQGSRAVAQRLAILPQTPTAPEGLTVRDLATRGRTPHQSPLRQWSRQDAEAVTRALDLTHMTPHADRPLEALSGGQRQRAWIAMALAQDTDILLLDEPTTYLDLPHQIELLKLVQQLNRDTGRTVVMVLHDINLAARFASHMIALKDGQVFCEGPPDEVITEGVMQSVFALPCRIIADPVHGSPHVIPE-----------------------------
70849	GC_00001922	Accessory	Ph_pis_P18	2282	22	24	2	0	0.768219	0.894729	0.826662	COG1120	ABC-type cobalamin/Fe3+-siderophores transport system, ATPase component (FepC) (PDB:2NQ2)	P|H	Inorganic ion transport and metabolism|Coenzyme transport and metabolism	PF00005.29	ABC transporter	K02013	iron complex transport system ATP-binding protein [EC:7.2.2.-]							-----MAATARLRAEDLSVSYSRTPVLNSLSTDLPDGALTVIVGPNACGKSTLLRALARLQPAGKGQVLLDGKAIHRQGSRAVAQRLAILPQTPTAPEGLTVRDLATRGRTPHQSPLRQWSRQDAEAVTCALDLTHMTPHADRPLEALSGGQRQRAWIAMALAQDTDILLLDEPTTYLDLPHQIELLKLVQQLNRDTGRTVVMVLHDINLAARFASHMIALKDGQVFCEGPPDEVITEGVMQSVFALPCRIIADPVHGSPHVIPE-----------------------------
70850	GC_00001922	Accessory	Ph_pis_P36	2305	22	24	2	0	0.768219	0.894729	0.826662	COG1120	ABC-type cobalamin/Fe3+-siderophores transport system, ATPase component (FepC) (PDB:2NQ2)	P|H	Inorganic ion transport and metabolism|Coenzyme transport and metabolism	PF00005.29	ABC transporter	K02013	iron complex transport system ATP-binding protein [EC:7.2.2.-]							-----MAATARLRAEDLSVSYSRTPVLNGLSTDLPDGALTVIVGPNACGKSTLLRALARLQPAGKGQVLLDGKAIHRQGSRAVAQRLAILPQTPTAPEGLTVRDLATRGRTPHQSPLRQWSRQDAEAVTRALDLTQMTPHADRPLEALSGGQRQRAWIAMALAQDTDILLLDEPTTYLDLPHQIELLKLVQQLNRDTGRTVVMVLHDINLAARFASHMIALKDGQVFCEGPPKEVVTEGVLHSVFALPCRIISDPVHGSPHVIPE-----------------------------
70851	GC_00001922	Accessory	Ph_por_P97	158	22	24	2	0	0.768219	0.894729	0.826662	COG1120	ABC-type cobalamin/Fe3+-siderophores transport system, ATPase component (FepC) (PDB:2NQ2)	P|H	Inorganic ion transport and metabolism|Coenzyme transport and metabolism	PF00005.29	ABC transporter	K02013	iron complex transport system ATP-binding protein [EC:7.2.2.-]							-----MAATARLRAEDLSVSYSRTPVLNSLSTDLPDGALTVIVGPNACGKSTLLRALARLQPAGKGQVLLDGKAIHRQGSRAVAQRLAILQQTPTAPEGLTVRDLATRGRTPHQSPLRQWSRQDAEAVTRALDLTQMTPHADRPLEALSGGQRQRAWIAMALAQDTDILLLDEPTTYLDLPHQIELLKLVQQLNQDTGRTVVMVLHDINLAARFASHMIALKDGQVFCEGPPEEVVTEGVLQSVFALPCRIIADPVHGSPHVIPE-----------------------------
70852	GC_00001922	Accessory	Ph_sp_LSS9	1511	22	24	2	0	0.768219	0.894729	0.826662	COG1120	ABC-type cobalamin/Fe3+-siderophores transport system, ATPase component (FepC) (PDB:2NQ2)	P|H	Inorganic ion transport and metabolism|Coenzyme transport and metabolism	PF00005.29	ABC transporter	K02013	iron complex transport system ATP-binding protein [EC:7.2.2.-]							-----MAATARLRAEDLSVSYSRTPVLNSLSTDLPDGALTVIVGPNACGKSTLLRALARLQPAGKGQVLLDGKAIHRQGSRAVAQRLAILPQTPTAPEGLTVRDLATRGRTPHQSPLRQWSRQDAEAVTRALDLTHMTPHADRPLEALSGGQRQRAWIAMALAQDTDILLLDEPTTYLDLPHQIELLKLVQQLNRDTGRTVVMVLHDINLAARFASHMIALKDGQVFCEGPPKEVVTEGVLHSVFALPCRIIADPVHGSPHVIPE-----------------------------
70853	GC_00001922	Accessory	Rh_cap_A12	2151	22	24	2	0	0.768219	0.894729	0.826662	COG1120	ABC-type cobalamin/Fe3+-siderophores transport system, ATPase component (FepC) (PDB:2NQ2)	P|H	Inorganic ion transport and metabolism|Coenzyme transport and metabolism	PF00005.29	ABC transporter	K02013	iron complex transport system ATP-binding protein [EC:7.2.2.-]							------MTPPTLSARGLVAGYGAAPVLHGIDLDIAPGKITVIVGANACGKSTLLRALARLLPLRAGRVTFDGTDLHRIAPRRLARRLGFLPQTPIAPEGITVLDLVSRGRHPHQGLFSRWSPADAAAVAHALDVTDTAALAGRDLAALSGGQRQRVWIAMALAQQTEVLLLDEPTTFLDINHQIEVLDLLADLNRRRGTSVVMVLHDLNLAARYADVLVAMRAGRLHDQGPPGAVLSAANIRALFGLDSTILPDPVSGRPMMIPHGRQTGQMGQGLAHG---------------
70854	GC_00001922	Accessory	Rh_sp_CZR27	3547	22	24	2	0	0.768219	0.894729	0.826662	COG1120	ABC-type cobalamin/Fe3+-siderophores transport system, ATPase component (FepC) (PDB:2NQ2)	P|H	Inorganic ion transport and metabolism|Coenzyme transport and metabolism	PF00005.29	ABC transporter	K02013	iron complex transport system ATP-binding protein [EC:7.2.2.-]							------MTGTTLQAVSLSLGYPGETVIRGLNLALPLGRMSAILGPNGCGKSTLLRTMARVIAPMAGSVRLEGEDIHALPTRALARRLAILPQSPIAPEGITVADLVRRGRTPWRGFLAPWREADARACASALAAVGLTELAHRPLAELSGGQRQRAWIALVLAQETPHLLLDEPTSFLDLPHQIELLTLLRRRNREAGTTVISVLHDLNLAGRFSDHLVLLGPGGVVATGTPAEVLTPERLARAFGLRAQVIPDPVSGTPLVIPL-----------------------------
70855	GC_00001922	Accessory	Rh_sph_241	3523	22	24	2	0	0.768219	0.894729	0.826662	COG1120	ABC-type cobalamin/Fe3+-siderophores transport system, ATPase component (FepC) (PDB:2NQ2)	P|H	Inorganic ion transport and metabolism|Coenzyme transport and metabolism	PF00005.29	ABC transporter	K02013	iron complex transport system ATP-binding protein [EC:7.2.2.-]							------MTDNALVVSELAAGYGDRQVLRGLDLAVAPGRITAIVGANACGKSTLLRTLSRLLSPAEGQVLLDGRSVHRIPPRELARRMGLLPQSPLAPDGITVLDLVSRGRHPHQGLFSRWSAADDAAVAAALEATGTMDLAERAVDELSGGQRQRVWIAVALAQETGILLLDEPTTFLDIAHQVEVLDLLTDLNRAQGTTIVMVLHDLNLAARYADALVAMAGGRIHASGPPETVLTEEMVQAVFGLPCRTLPDPVSGRPMMLPIGRH--RAGG--------------------
70856	GC_00001922	Accessory	Rh_sph_ATCC17029	3103	22	24	2	0	0.768219	0.894729	0.826662	COG1120	ABC-type cobalamin/Fe3+-siderophores transport system, ATPase component (FepC) (PDB:2NQ2)	P|H	Inorganic ion transport and metabolism|Coenzyme transport and metabolism	PF00005.29	ABC transporter	K02013	iron complex transport system ATP-binding protein [EC:7.2.2.-]							------MTDNALVVSELAAGYGDRRVLRGLDLAVAPGRITAIVGANACGKSTLLRTLSRLLSPAEGQVLLDGRSVHRIPPRELARRMGLLPQSPLAPDGITVLDLVSRGRHPHQGLFSRWSAADDAAVAAALEATGTMDLAERAVDELSGGQRQRVWIAVALAQETGILLLDEPTTFLDIAHQVEVLDLLTDLNRAQGTTIVMVLHDLNLAARYADALVAMAGGRIHASGPPERVLTEEMVQAVFGLPCRTLTDPVSGRPMMLPIGRH--RARG--------------------
70857	GC_00001922	Accessory	Rh_sph_KD131	3501	22	24	2	0	0.768219	0.894729	0.826662	COG1120	ABC-type cobalamin/Fe3+-siderophores transport system, ATPase component (FepC) (PDB:2NQ2)	P|H	Inorganic ion transport and metabolism|Coenzyme transport and metabolism	PF00005.29	ABC transporter	K02013	iron complex transport system ATP-binding protein [EC:7.2.2.-]							------MTDNALVVSELAAGYGDRRVLRGLDLAVAPGRITAIVGANACGKSTLLRTLSRLLSPAQGQVLLDGRSVHRIPPRELARRMGLLPQSPLAPSGITVLDLVSRGRHPHQGLFSRWSAADDAAVAAALEATGTMDLAERAVDELSGGQRQRVWIAVALAQETGILLLDEPTTFLDIAHQVEVLDLLTDLNRAQGTTIVMVLHDLNLAARYADELVAMAGGRIHASGPPERVLTEEMVQAVFGLPCRTLTDPVSGRPMMLPIGRH--RAGG--------------------
70858	GC_00001923	Accessory	D_shi_DFL12	2731	24	24	1	0	0.803895	0.922953	0.859319	COG0057	Glyceraldehyde-3-phosphate dehydrogenase/erythrose-4-phosphate dehydrogenase (GapA) (PDB:3ZDF)	G	Carbohydrate transport and metabolism	PF02800.22	Glyceraldehyde 3-phosphate dehydrogenase, C-terminal domain	K00134	glyceraldehyde 3-phosphate dehydrogenase [EC:1.2.1.12]	M00001|M00002|M00003|M00308|M00552|M00165|M00166|M00611|M00612	Pathway modules; Carbohydrate metabolism; Central carbohydrate metabolism|Pathway modules; Carbohydrate metabolism; Central carbohydrate metabolism|Pathway modules; Carbohydrate metabolism; Central carbohydrate metabolism|Pathway modules; Carbohydrate metabolism; Central carbohydrate metabolism|Pathway modules; Carbohydrate metabolism; Other carbohydrate metabolism|Pathway modules; Energy metabolism; Carbon fixation|Pathway modules; Energy metabolism; Carbon fixation|Signature modules; Module set; Metabolic capacity|Signature modules; Module set; Metabolic capacity	COG0057	Glycolysis	M00001|M00002|M00003|M00308|M00552|M00165|M00166|M00611|M00612	Glycolysis (Embden-Meyerhof pathway), glucose => pyruvate|Glycolysis, core module involving three-carbon compounds|Gluconeogenesis, oxaloacetate => fructose-6P|Semi-phosphorylative Entner-Doudoroff pathway, gluconate => glycerate-3P|D-galactonate degradation, De Ley-Doudoroff pathway, D-galactonate => glycerate-3P|Reductive pentose phosphate cycle (Calvin cycle)|Reductive pentose phosphate cycle, ribulose-5P => glyceraldehyde-3P|Oxygenic photosynthesis in plants and cyanobacteria|Anoxygenic photosynthesis in purple bacteria	---------------------MRQYNVIINGFGRIGRSVLRAWL------RGGWPGLQIVGVNDIAPLETCAYLFEYDSVFGPWRGEVGMEAGALVVDGRRIPFSTVANLRDRDLSGVDLVMECTGRGSDRAFAERALEAGAARVLVSGPSLQADWTLVLGANDAELGRGHRIVSNASCTTNAVAPLVNLLDRAFGIETGHMTTVHCYTGSQPTVDMPMDTPVRSRAAALSMVPTTTSAQALTDLVLPGLAGRIQGAAVRVPVASVSAVDLSVMLRARPGVAAVNAALEKA--AGGIIGVTGKPLVSSDLRQRPESVIMATRETQVSAGGMVRVFGWYDNEWGFANRMLDVAIRMSKF----
70859	GC_00001923	Accessory	J_sp_CCS1	3872	24	24	1	0	0.803895	0.922953	0.859319	COG0057	Glyceraldehyde-3-phosphate dehydrogenase/erythrose-4-phosphate dehydrogenase (GapA) (PDB:3ZDF)	G	Carbohydrate transport and metabolism	PF02800.22	Glyceraldehyde 3-phosphate dehydrogenase, C-terminal domain	K00134	glyceraldehyde 3-phosphate dehydrogenase [EC:1.2.1.12]	M00001|M00002|M00003|M00308|M00552|M00165|M00166|M00611|M00612	Pathway modules; Carbohydrate metabolism; Central carbohydrate metabolism|Pathway modules; Carbohydrate metabolism; Central carbohydrate metabolism|Pathway modules; Carbohydrate metabolism; Central carbohydrate metabolism|Pathway modules; Carbohydrate metabolism; Central carbohydrate metabolism|Pathway modules; Carbohydrate metabolism; Other carbohydrate metabolism|Pathway modules; Energy metabolism; Carbon fixation|Pathway modules; Energy metabolism; Carbon fixation|Signature modules; Module set; Metabolic capacity|Signature modules; Module set; Metabolic capacity	COG0057	Glycolysis	M00001|M00002|M00003|M00308|M00552|M00165|M00166|M00611|M00612	Glycolysis (Embden-Meyerhof pathway), glucose => pyruvate|Glycolysis, core module involving three-carbon compounds|Gluconeogenesis, oxaloacetate => fructose-6P|Semi-phosphorylative Entner-Doudoroff pathway, gluconate => glycerate-3P|D-galactonate degradation, De Ley-Doudoroff pathway, D-galactonate => glycerate-3P|Reductive pentose phosphate cycle (Calvin cycle)|Reductive pentose phosphate cycle, ribulose-5P => glyceraldehyde-3P|Oxygenic photosynthesis in plants and cyanobacteria|Anoxygenic photosynthesis in purple bacteria	#NAME?
70860	GC_00001923	Accessory	L_aqu_R2C4	423	24	24	1	0	0.803895	0.922953	0.859319	COG0057	Glyceraldehyde-3-phosphate dehydrogenase/erythrose-4-phosphate dehydrogenase (GapA) (PDB:3ZDF)	G	Carbohydrate transport and metabolism	PF02800.22	Glyceraldehyde 3-phosphate dehydrogenase, C-terminal domain	K00134	glyceraldehyde 3-phosphate dehydrogenase [EC:1.2.1.12]	M00001|M00002|M00003|M00308|M00552|M00165|M00166|M00611|M00612	Pathway modules; Carbohydrate metabolism; Central carbohydrate metabolism|Pathway modules; Carbohydrate metabolism; Central carbohydrate metabolism|Pathway modules; Carbohydrate metabolism; Central carbohydrate metabolism|Pathway modules; Carbohydrate metabolism; Central carbohydrate metabolism|Pathway modules; Carbohydrate metabolism; Other carbohydrate metabolism|Pathway modules; Energy metabolism; Carbon fixation|Pathway modules; Energy metabolism; Carbon fixation|Signature modules; Module set; Metabolic capacity|Signature modules; Module set; Metabolic capacity	COG0057	Glycolysis	M00001|M00002|M00003|M00308|M00552|M00165|M00166|M00611|M00612	Glycolysis (Embden-Meyerhof pathway), glucose => pyruvate|Glycolysis, core module involving three-carbon compounds|Gluconeogenesis, oxaloacetate => fructose-6P|Semi-phosphorylative Entner-Doudoroff pathway, gluconate => glycerate-3P|D-galactonate degradation, De Ley-Doudoroff pathway, D-galactonate => glycerate-3P|Reductive pentose phosphate cycle (Calvin cycle)|Reductive pentose phosphate cycle, ribulose-5P => glyceraldehyde-3P|Oxygenic photosynthesis in plants and cyanobacteria|Anoxygenic photosynthesis in purple bacteria	------------------------MKLAINGFGRIGRAILRQIL-----TTSRGDGIEVVRINDIAPLDMCAYLFQYDSTFGPFAHPVEHGNGALQVMGRSIPVSHEPDLTKVGLSGVDLVLECTGIARTSDVAERGLKAGAGKVLISGPSPAAELTMVLGANEETLG-DARIVSNASCTTNALTPLVKLLDGIAGIDTAHMTTIHCYTNSQPMVDAPRGDFARSRGGAQSMVPTTTSAMHLIDEVLPHLKGRVSGAAVRVPTASVSAVDLVAQLKTPMSAAEFTAALREGVAASQVMGWTDMPLVSSDLRARTESLVIAGPETRMAGTAQVRVFGWYDNEWGFSARMLDAARLMAG-----
70861	GC_00001923	Accessory	L_met_DSM14336	2670	24	24	1	0	0.803895	0.922953	0.859319	COG0057	Glyceraldehyde-3-phosphate dehydrogenase/erythrose-4-phosphate dehydrogenase (GapA) (PDB:3ZDF)	G	Carbohydrate transport and metabolism	PF02800.22	Glyceraldehyde 3-phosphate dehydrogenase, C-terminal domain	K00134	glyceraldehyde 3-phosphate dehydrogenase [EC:1.2.1.12]	M00001|M00002|M00003|M00308|M00552|M00165|M00166|M00611|M00612	Pathway modules; Carbohydrate metabolism; Central carbohydrate metabolism|Pathway modules; Carbohydrate metabolism; Central carbohydrate metabolism|Pathway modules; Carbohydrate metabolism; Central carbohydrate metabolism|Pathway modules; Carbohydrate metabolism; Central carbohydrate metabolism|Pathway modules; Carbohydrate metabolism; Other carbohydrate metabolism|Pathway modules; Energy metabolism; Carbon fixation|Pathway modules; Energy metabolism; Carbon fixation|Signature modules; Module set; Metabolic capacity|Signature modules; Module set; Metabolic capacity	COG0057	Glycolysis	M00001|M00002|M00003|M00308|M00552|M00165|M00166|M00611|M00612	Glycolysis (Embden-Meyerhof pathway), glucose => pyruvate|Glycolysis, core module involving three-carbon compounds|Gluconeogenesis, oxaloacetate => fructose-6P|Semi-phosphorylative Entner-Doudoroff pathway, gluconate => glycerate-3P|D-galactonate degradation, De Ley-Doudoroff pathway, D-galactonate => glycerate-3P|Reductive pentose phosphate cycle (Calvin cycle)|Reductive pentose phosphate cycle, ribulose-5P => glyceraldehyde-3P|Oxygenic photosynthesis in plants and cyanobacteria|Anoxygenic photosynthesis in purple bacteria	------------------------MRLAINGFGRIGRAILRQIL-----TTARGDGIEVVRINDIAPLDMCAYLFQYDSTFGPFAHPVAHGDEALQVMGRSIPVSHAPDLTRVDLSGVDLVLECTGIARTSDVAERGIKAGAAKVLISGPSPAAELTVVLGANEESLG-DARIVSNASCTTNGLTPLVKLLDGIAGIDTAHMTTIHCYTNSQPMVDAPRGDFARSRGGAQSMVPTTTSAMHLIDEVLPHLKGRVSGAAVRVPTASVSAVDLVAQLKTPISGPEFTAALREGVAASQVLGWTDMPLVSSDLRARPESLVIAGPETRMAGEHQARVFGWYDNEWGFSARMLDVARLMAG-----
70862	GC_00001923	Accessory	L_sp_NJS201	907	24	24	1	0	0.803895	0.922953	0.859319	COG0057	Glyceraldehyde-3-phosphate dehydrogenase/erythrose-4-phosphate dehydrogenase (GapA) (PDB:3ZDF)	G	Carbohydrate transport and metabolism	PF02800.22	Glyceraldehyde 3-phosphate dehydrogenase, C-terminal domain	K00134	glyceraldehyde 3-phosphate dehydrogenase [EC:1.2.1.12]	M00001|M00002|M00003|M00308|M00552|M00165|M00166|M00611|M00612	Pathway modules; Carbohydrate metabolism; Central carbohydrate metabolism|Pathway modules; Carbohydrate metabolism; Central carbohydrate metabolism|Pathway modules; Carbohydrate metabolism; Central carbohydrate metabolism|Pathway modules; Carbohydrate metabolism; Central carbohydrate metabolism|Pathway modules; Carbohydrate metabolism; Other carbohydrate metabolism|Pathway modules; Energy metabolism; Carbon fixation|Pathway modules; Energy metabolism; Carbon fixation|Signature modules; Module set; Metabolic capacity|Signature modules; Module set; Metabolic capacity	COG0057	Glycolysis	M00001|M00002|M00003|M00308|M00552|M00165|M00166|M00611|M00612	Glycolysis (Embden-Meyerhof pathway), glucose => pyruvate|Glycolysis, core module involving three-carbon compounds|Gluconeogenesis, oxaloacetate => fructose-6P|Semi-phosphorylative Entner-Doudoroff pathway, gluconate => glycerate-3P|D-galactonate degradation, De Ley-Doudoroff pathway, D-galactonate => glycerate-3P|Reductive pentose phosphate cycle (Calvin cycle)|Reductive pentose phosphate cycle, ribulose-5P => glyceraldehyde-3P|Oxygenic photosynthesis in plants and cyanobacteria|Anoxygenic photosynthesis in purple bacteria	------------------------MRLAINGFGRIGRAILRQIL-----TTPRGDGIDVVRINDIAPLDMCAYLFQYDSTFGPFAHPVEHGGEALQVMGRSIPVSHAPDLTSVDLSGVDLVLECTGIARTSDVAERGIKAGASKVLISGPSPAAELTVVLGANEEQLG-DARIVSNASCTTNGLTPLVKLLDRIAGIDTAHMTTIHCYTNSQPMVDAPRGDFARSRGGAQSMVPTTTSATHLIDEVLPHLKGRVSGAAVRVPTASVSAVDLVAQLKTPMSEDAFTAALREGVAVSKVLGWTDMPLVSSDLRARPESLVIAGPETRMAGEHQARVFGWYDNEWGFSARMLDVARLMAG-----
70863	GC_00001923	Accessory	L_sp_NJS204	2996	24	24	1	0	0.803895	0.922953	0.859319	COG0057	Glyceraldehyde-3-phosphate dehydrogenase/erythrose-4-phosphate dehydrogenase (GapA) (PDB:3ZDF)	G	Carbohydrate transport and metabolism	PF02800.22	Glyceraldehyde 3-phosphate dehydrogenase, C-terminal domain	K00134	glyceraldehyde 3-phosphate dehydrogenase [EC:1.2.1.12]	M00001|M00002|M00003|M00308|M00552|M00165|M00166|M00611|M00612	Pathway modules; Carbohydrate metabolism; Central carbohydrate metabolism|Pathway modules; Carbohydrate metabolism; Central carbohydrate metabolism|Pathway modules; Carbohydrate metabolism; Central carbohydrate metabolism|Pathway modules; Carbohydrate metabolism; Central carbohydrate metabolism|Pathway modules; Carbohydrate metabolism; Other carbohydrate metabolism|Pathway modules; Energy metabolism; Carbon fixation|Pathway modules; Energy metabolism; Carbon fixation|Signature modules; Module set; Metabolic capacity|Signature modules; Module set; Metabolic capacity	COG0057	Glycolysis	M00001|M00002|M00003|M00308|M00552|M00165|M00166|M00611|M00612	Glycolysis (Embden-Meyerhof pathway), glucose => pyruvate|Glycolysis, core module involving three-carbon compounds|Gluconeogenesis, oxaloacetate => fructose-6P|Semi-phosphorylative Entner-Doudoroff pathway, gluconate => glycerate-3P|D-galactonate degradation, De Ley-Doudoroff pathway, D-galactonate => glycerate-3P|Reductive pentose phosphate cycle (Calvin cycle)|Reductive pentose phosphate cycle, ribulose-5P => glyceraldehyde-3P|Oxygenic photosynthesis in plants and cyanobacteria|Anoxygenic photosynthesis in purple bacteria	------------------------MRLAINGFGRIGRAILRQIL-----TTPRGDGIDVVRINDIAPLDMCAYLFQYDSTFGPFAHPVEHGGRALQVMGRSIPVSHAPDLTSVDLSGVDLVLECTGIARTSDVAERGIKAGASKVLISGPSPAAELTVVLGANEEQLG-DARIVSNASCTTNGLTPLVKLLDRIAGIDTAHMTTIHCYTNSQPMVDAPRGDFARSRGGAQSMVPTTTSATHLIDEVLPHLKGRVSGAAVRVPTASVSAVDLVAQLKTPMSEDAFTAALREGVAVSKVLGWTDMPLVSSDLRARPESLVIAGPETRMAGEHQARVFGWYDNEWGFSARMLDVARLMAG-----
70864	GC_00001923	Accessory	Pa_den_ATCC19367	2605	24	24	1	0	0.803895	0.922953	0.859319	COG0057	Glyceraldehyde-3-phosphate dehydrogenase/erythrose-4-phosphate dehydrogenase (GapA) (PDB:3ZDF)	G	Carbohydrate transport and metabolism	PF02800.22	Glyceraldehyde 3-phosphate dehydrogenase, C-terminal domain	K00134	glyceraldehyde 3-phosphate dehydrogenase [EC:1.2.1.12]	M00001|M00002|M00003|M00308|M00552|M00165|M00166|M00611|M00612	Pathway modules; Carbohydrate metabolism; Central carbohydrate metabolism|Pathway modules; Carbohydrate metabolism; Central carbohydrate metabolism|Pathway modules; Carbohydrate metabolism; Central carbohydrate metabolism|Pathway modules; Carbohydrate metabolism; Central carbohydrate metabolism|Pathway modules; Carbohydrate metabolism; Other carbohydrate metabolism|Pathway modules; Energy metabolism; Carbon fixation|Pathway modules; Energy metabolism; Carbon fixation|Signature modules; Module set; Metabolic capacity|Signature modules; Module set; Metabolic capacity	COG0057	Glycolysis	M00001|M00002|M00003|M00308|M00552|M00165|M00166|M00611|M00612	Glycolysis (Embden-Meyerhof pathway), glucose => pyruvate|Glycolysis, core module involving three-carbon compounds|Gluconeogenesis, oxaloacetate => fructose-6P|Semi-phosphorylative Entner-Doudoroff pathway, gluconate => glycerate-3P|D-galactonate degradation, De Ley-Doudoroff pathway, D-galactonate => glycerate-3P|Reductive pentose phosphate cycle (Calvin cycle)|Reductive pentose phosphate cycle, ribulose-5P => glyceraldehyde-3P|Oxygenic photosynthesis in plants and cyanobacteria|Anoxygenic photosynthesis in purple bacteria	-------------MIWEDAMTGQKIRLALNGFGRIGRSILRIW------AQGGYEDLDLVLINDIEALENCAYLFEYDSVFGPWRGQVGTAEKALVVDGRAIPFHSAPDLRQLDLSGVDIVLECTGMTGSRAVVERGLEAGAGAVLISGPSDEADITVVIGANEEQLD-GQRIVSNASCTTNALAPLLRVLDEAFGVVSGQMTTVHCYTGSQPTVDKPRGDPARSRAAALSMVPTTTSAGRLIGTVLPHLAGRVAARAIRVPTASVSCIDLTFASARPTDVAGVNAALRAAAEGSPVFGWTERPLVSSDLRARPESIVVSGRETSVAGG-LTRVFGWYDNEWGFSNRMLDVARLMGHR----
70865	GC_00001923	Accessory	Ph_gal_DSM26640	2880	24	24	1	0	0.803895	0.922953	0.859319	COG0057	Glyceraldehyde-3-phosphate dehydrogenase/erythrose-4-phosphate dehydrogenase (GapA) (PDB:3ZDF)	G	Carbohydrate transport and metabolism	PF02800.22	Glyceraldehyde 3-phosphate dehydrogenase, C-terminal domain	K00134	glyceraldehyde 3-phosphate dehydrogenase [EC:1.2.1.12]	M00001|M00002|M00003|M00308|M00552|M00165|M00166|M00611|M00612	Pathway modules; Carbohydrate metabolism; Central carbohydrate metabolism|Pathway modules; Carbohydrate metabolism; Central carbohydrate metabolism|Pathway modules; Carbohydrate metabolism; Central carbohydrate metabolism|Pathway modules; Carbohydrate metabolism; Central carbohydrate metabolism|Pathway modules; Carbohydrate metabolism; Other carbohydrate metabolism|Pathway modules; Energy metabolism; Carbon fixation|Pathway modules; Energy metabolism; Carbon fixation|Signature modules; Module set; Metabolic capacity|Signature modules; Module set; Metabolic capacity	COG0057	Glycolysis	M00001|M00002|M00003|M00308|M00552|M00165|M00166|M00611|M00612	Glycolysis (Embden-Meyerhof pathway), glucose => pyruvate|Glycolysis, core module involving three-carbon compounds|Gluconeogenesis, oxaloacetate => fructose-6P|Semi-phosphorylative Entner-Doudoroff pathway, gluconate => glycerate-3P|D-galactonate degradation, De Ley-Doudoroff pathway, D-galactonate => glycerate-3P|Reductive pentose phosphate cycle (Calvin cycle)|Reductive pentose phosphate cycle, ribulose-5P => glyceraldehyde-3P|Oxygenic photosynthesis in plants and cyanobacteria|Anoxygenic photosynthesis in purple bacteria	-------MPLLRIEPDAAPCHSLAMKLAINGFGRIGRAILRQIL-----TTPRGAGIELVCINDIAPLDMCAYLFQYDSTFGPYPDPVVIDGDSLCIADRVIRFHQTADLSTLDLSGVDVVLECTGIARTSDVAGRGLSAGARKVLISGPSPAAERTIVLGANEAELG-DGKIISNASCTTNGLAPLVKLLDAELGINSAHMTTIHCYTNSQPMVDAPRGDFARSRGGALSMVPTTTSATHLIDEVLPHLAGRISGAAVRVPTASVSAVDLVVQTARPMQDDRIADILRAAVEATPVLGWTDQPLVSSDLRARPESLVIAGPETRVTGAHQLRMFGWYDNEWGFSARMLDMAQLMARGA---
70866	GC_00001923	Accessory	Ph_gal_P11	2878	24	24	1	0	0.803895	0.922953	0.859319	COG0057	Glyceraldehyde-3-phosphate dehydrogenase/erythrose-4-phosphate dehydrogenase (GapA) (PDB:3ZDF)	G	Carbohydrate transport and metabolism	PF02800.22	Glyceraldehyde 3-phosphate dehydrogenase, C-terminal domain	K00134	glyceraldehyde 3-phosphate dehydrogenase [EC:1.2.1.12]	M00001|M00002|M00003|M00308|M00552|M00165|M00166|M00611|M00612	Pathway modules; Carbohydrate metabolism; Central carbohydrate metabolism|Pathway modules; Carbohydrate metabolism; Central carbohydrate metabolism|Pathway modules; Carbohydrate metabolism; Central carbohydrate metabolism|Pathway modules; Carbohydrate metabolism; Central carbohydrate metabolism|Pathway modules; Carbohydrate metabolism; Other carbohydrate metabolism|Pathway modules; Energy metabolism; Carbon fixation|Pathway modules; Energy metabolism; Carbon fixation|Signature modules; Module set; Metabolic capacity|Signature modules; Module set; Metabolic capacity	COG0057	Glycolysis	M00001|M00002|M00003|M00308|M00552|M00165|M00166|M00611|M00612	Glycolysis (Embden-Meyerhof pathway), glucose => pyruvate|Glycolysis, core module involving three-carbon compounds|Gluconeogenesis, oxaloacetate => fructose-6P|Semi-phosphorylative Entner-Doudoroff pathway, gluconate => glycerate-3P|D-galactonate degradation, De Ley-Doudoroff pathway, D-galactonate => glycerate-3P|Reductive pentose phosphate cycle (Calvin cycle)|Reductive pentose phosphate cycle, ribulose-5P => glyceraldehyde-3P|Oxygenic photosynthesis in plants and cyanobacteria|Anoxygenic photosynthesis in purple bacteria	-------MPLLRIEPDAAPCHSLAMKLAINGFGRIGRAILRQIL-----TTPRGAGIELVCINDIAPLDMCAYLFQYDSTFGPYPDPVVIDGDSLCIADRVIRFHQTADLSTLDLSGVDVVLECTGIARTSDVAGRGLSAGARKVLISGPSPAAERTIVLGANEAELG-DGKIISNASCTTNGLAPLVKLLDAELGINSAHMTTIHCYTNSQPMVDAPRGDFARSRGGALSMVPTTTSATHLIDEVLPHLAGRISGAAVRVPTASVSAVDLVVQTARPMQDDRIADILRAAVEATPVLGWTDQPLVSSDLRARPESLVIAGPETRVTGAHQLRMFGWYDNEWGFSARMLDMAQLMARGA---
70867	GC_00001923	Accessory	Ph_gal_P128	2722	24	24	1	0	0.803895	0.922953	0.859319	COG0057	Glyceraldehyde-3-phosphate dehydrogenase/erythrose-4-phosphate dehydrogenase (GapA) (PDB:3ZDF)	G	Carbohydrate transport and metabolism	PF02800.22	Glyceraldehyde 3-phosphate dehydrogenase, C-terminal domain	K00134	glyceraldehyde 3-phosphate dehydrogenase [EC:1.2.1.12]	M00001|M00002|M00003|M00308|M00552|M00165|M00166|M00611|M00612	Pathway modules; Carbohydrate metabolism; Central carbohydrate metabolism|Pathway modules; Carbohydrate metabolism; Central carbohydrate metabolism|Pathway modules; Carbohydrate metabolism; Central carbohydrate metabolism|Pathway modules; Carbohydrate metabolism; Central carbohydrate metabolism|Pathway modules; Carbohydrate metabolism; Other carbohydrate metabolism|Pathway modules; Energy metabolism; Carbon fixation|Pathway modules; Energy metabolism; Carbon fixation|Signature modules; Module set; Metabolic capacity|Signature modules; Module set; Metabolic capacity	COG0057	Glycolysis	M00001|M00002|M00003|M00308|M00552|M00165|M00166|M00611|M00612	Glycolysis (Embden-Meyerhof pathway), glucose => pyruvate|Glycolysis, core module involving three-carbon compounds|Gluconeogenesis, oxaloacetate => fructose-6P|Semi-phosphorylative Entner-Doudoroff pathway, gluconate => glycerate-3P|D-galactonate degradation, De Ley-Doudoroff pathway, D-galactonate => glycerate-3P|Reductive pentose phosphate cycle (Calvin cycle)|Reductive pentose phosphate cycle, ribulose-5P => glyceraldehyde-3P|Oxygenic photosynthesis in plants and cyanobacteria|Anoxygenic photosynthesis in purple bacteria	-------MPLLRIEPDAAPCHSLAMKLAINGFGRIGRAILRQIL-----TTPRGAGIELACINDIAPLDMCAYLFQYDSTFGPYPDPVVIDSDSLCIADRVIRFHQTADLSTLDLSGVDVVLECTGIARTSDVAGRGLSAGARKVLISGPSPAAERTIVLGANEADLG-DGKIISNASCTTNGLAPLVKLLDAELGINSAHMTTIHCYTNSQPMVDAPRGDFARSRGGALSMVPTTTSATHLIDEVLPHLAGRISGAAVRVPTASVSAVDLVVQTARPMQDDRIADILRAAVEATPVLGWTDQPLVSSDLRARPESLVIAGPETRVTGAHQLRMFGWYDNEWGFSARMLDMAQLMARGA---
70868	GC_00001923	Accessory	Ph_gal_P63	2876	24	24	1	0	0.803895	0.922953	0.859319	COG0057	Glyceraldehyde-3-phosphate dehydrogenase/erythrose-4-phosphate dehydrogenase (GapA) (PDB:3ZDF)	G	Carbohydrate transport and metabolism	PF02800.22	Glyceraldehyde 3-phosphate dehydrogenase, C-terminal domain	K00134	glyceraldehyde 3-phosphate dehydrogenase [EC:1.2.1.12]	M00001|M00002|M00003|M00308|M00552|M00165|M00166|M00611|M00612	Pathway modules; Carbohydrate metabolism; Central carbohydrate metabolism|Pathway modules; Carbohydrate metabolism; Central carbohydrate metabolism|Pathway modules; Carbohydrate metabolism; Central carbohydrate metabolism|Pathway modules; Carbohydrate metabolism; Central carbohydrate metabolism|Pathway modules; Carbohydrate metabolism; Other carbohydrate metabolism|Pathway modules; Energy metabolism; Carbon fixation|Pathway modules; Energy metabolism; Carbon fixation|Signature modules; Module set; Metabolic capacity|Signature modules; Module set; Metabolic capacity	COG0057	Glycolysis	M00001|M00002|M00003|M00308|M00552|M00165|M00166|M00611|M00612	Glycolysis (Embden-Meyerhof pathway), glucose => pyruvate|Glycolysis, core module involving three-carbon compounds|Gluconeogenesis, oxaloacetate => fructose-6P|Semi-phosphorylative Entner-Doudoroff pathway, gluconate => glycerate-3P|D-galactonate degradation, De Ley-Doudoroff pathway, D-galactonate => glycerate-3P|Reductive pentose phosphate cycle (Calvin cycle)|Reductive pentose phosphate cycle, ribulose-5P => glyceraldehyde-3P|Oxygenic photosynthesis in plants and cyanobacteria|Anoxygenic photosynthesis in purple bacteria	-------MPLLRIEPDAAPCHSLAMKLAINGFGRIGRAILRQIL-----TTPRGAGIELVCINDIAPLDMCAYLFQYDSTFGPYPDPVVIDGDSLCIADRVIRFHQTADLSTLDLSGVDVVLECTGIARTSDVAGRGLSAGARKVLISGPSPAAERTIVLGANEAELG-DGKIISNASCTTNGLAPLVKLLDAELGINSAHMTTIHCYTNSQPMVDAPRGDFARSRGGALSMVPTTTSATHLIDEVLPHLAGRISGAAVRVPTASVSAVDLVVQTARPMQDDRIADILRAAVEATPVLGWTDQPLVSSDLRARPESLVIAGPETRVTGAHQLRMFGWYDNEWGFSARMLDMAQLMARGA---
70869	GC_00001923	Accessory	Ph_inh_210	507	24	24	1	0	0.803895	0.922953	0.859319	COG0057	Glyceraldehyde-3-phosphate dehydrogenase/erythrose-4-phosphate dehydrogenase (GapA) (PDB:3ZDF)	G	Carbohydrate transport and metabolism	PF02800.22	Glyceraldehyde 3-phosphate dehydrogenase, C-terminal domain	K00134	glyceraldehyde 3-phosphate dehydrogenase [EC:1.2.1.12]	M00001|M00002|M00003|M00308|M00552|M00165|M00166|M00611|M00612	Pathway modules; Carbohydrate metabolism; Central carbohydrate metabolism|Pathway modules; Carbohydrate metabolism; Central carbohydrate metabolism|Pathway modules; Carbohydrate metabolism; Central carbohydrate metabolism|Pathway modules; Carbohydrate metabolism; Central carbohydrate metabolism|Pathway modules; Carbohydrate metabolism; Other carbohydrate metabolism|Pathway modules; Energy metabolism; Carbon fixation|Pathway modules; Energy metabolism; Carbon fixation|Signature modules; Module set; Metabolic capacity|Signature modules; Module set; Metabolic capacity	COG0057	Glycolysis	M00001|M00002|M00003|M00308|M00552|M00165|M00166|M00611|M00612	Glycolysis (Embden-Meyerhof pathway), glucose => pyruvate|Glycolysis, core module involving three-carbon compounds|Gluconeogenesis, oxaloacetate => fructose-6P|Semi-phosphorylative Entner-Doudoroff pathway, gluconate => glycerate-3P|D-galactonate degradation, De Ley-Doudoroff pathway, D-galactonate => glycerate-3P|Reductive pentose phosphate cycle (Calvin cycle)|Reductive pentose phosphate cycle, ribulose-5P => glyceraldehyde-3P|Oxygenic photosynthesis in plants and cyanobacteria|Anoxygenic photosynthesis in purple bacteria	MTETGGRLPLLRIEPDAAPCHSLAMKLAINGFGRIGRAILRQIL-----TTPRGAGIELVCINDIAPLDMCAYLFQYDSTFGPYPDPVEIDGDSLRIADRVIRFHQSADLSKLDLSGVDVVLECTGIARTSDVAGRGLSAGARKVLISGPSPAAERTVVLGANEADLG-DGRIISNASCTTNGLAPLVKLLDAELGITSAHMTTIHCYTNSQPMVDAPRGDFARSRGGALSMVPTTTSATHLIDEVLPHLAGRISGAAVRVPTASVSAVDLVVQTERPMQGDQVQKALRAAVEAAPVLGWTDQPLVSSDLRARPESLVIAGPETRVTGAHQLRMFGWYDNEWGFSARMLDMARLMAGDA---
70870	GC_00001923	Accessory	Ph_inh_DSM17395	537	24	24	1	0	0.803895	0.922953	0.859319	COG0057	Glyceraldehyde-3-phosphate dehydrogenase/erythrose-4-phosphate dehydrogenase (GapA) (PDB:3ZDF)	G	Carbohydrate transport and metabolism	PF02800.22	Glyceraldehyde 3-phosphate dehydrogenase, C-terminal domain	K00134	glyceraldehyde 3-phosphate dehydrogenase [EC:1.2.1.12]	M00001|M00002|M00003|M00308|M00552|M00165|M00166|M00611|M00612	Pathway modules; Carbohydrate metabolism; Central carbohydrate metabolism|Pathway modules; Carbohydrate metabolism; Central carbohydrate metabolism|Pathway modules; Carbohydrate metabolism; Central carbohydrate metabolism|Pathway modules; Carbohydrate metabolism; Central carbohydrate metabolism|Pathway modules; Carbohydrate metabolism; Other carbohydrate metabolism|Pathway modules; Energy metabolism; Carbon fixation|Pathway modules; Energy metabolism; Carbon fixation|Signature modules; Module set; Metabolic capacity|Signature modules; Module set; Metabolic capacity	COG0057	Glycolysis	M00001|M00002|M00003|M00308|M00552|M00165|M00166|M00611|M00612	Glycolysis (Embden-Meyerhof pathway), glucose => pyruvate|Glycolysis, core module involving three-carbon compounds|Gluconeogenesis, oxaloacetate => fructose-6P|Semi-phosphorylative Entner-Doudoroff pathway, gluconate => glycerate-3P|D-galactonate degradation, De Ley-Doudoroff pathway, D-galactonate => glycerate-3P|Reductive pentose phosphate cycle (Calvin cycle)|Reductive pentose phosphate cycle, ribulose-5P => glyceraldehyde-3P|Oxygenic photosynthesis in plants and cyanobacteria|Anoxygenic photosynthesis in purple bacteria	MTETGGRLPLLRIEPDAAPCHSLAMKLAINGFGRIGRAILRQIL-----TTPRGVGIELVCINDIAPLDMCAYLFQYDSTFGPYPDAVVVDGDSLRIADRVIRFHQSADLSKLDLSGVDVVLECTGIARTSDVAGRGLSAGARKVLISGPSPAAERTVVLGANEADLG-DGRIISNASCTTNGLAPLVKLLDAELGITSAHMTTIHCYTNSQPMVDAPRGDFARSRGGALSMVPTTTSATHLIDEVLPHLAGRISGAAVRVPTASVSAVDLVVQTERPMQGDQVQKALRAAVEAAPVLGWTDQPLVSSDLRARPESLVIAGPETRVTGPHQLRMFGWYDNEWGFSARMLDMARLMAGDA---
70871	GC_00001923	Accessory	Ph_inh_P66	2738	24	24	1	0	0.803895	0.922953	0.859319	COG0057	Glyceraldehyde-3-phosphate dehydrogenase/erythrose-4-phosphate dehydrogenase (GapA) (PDB:3ZDF)	G	Carbohydrate transport and metabolism	PF02800.22	Glyceraldehyde 3-phosphate dehydrogenase, C-terminal domain	K00134	glyceraldehyde 3-phosphate dehydrogenase [EC:1.2.1.12]	M00001|M00002|M00003|M00308|M00552|M00165|M00166|M00611|M00612	Pathway modules; Carbohydrate metabolism; Central carbohydrate metabolism|Pathway modules; Carbohydrate metabolism; Central carbohydrate metabolism|Pathway modules; Carbohydrate metabolism; Central carbohydrate metabolism|Pathway modules; Carbohydrate metabolism; Central carbohydrate metabolism|Pathway modules; Carbohydrate metabolism; Other carbohydrate metabolism|Pathway modules; Energy metabolism; Carbon fixation|Pathway modules; Energy metabolism; Carbon fixation|Signature modules; Module set; Metabolic capacity|Signature modules; Module set; Metabolic capacity	COG0057	Glycolysis	M00001|M00002|M00003|M00308|M00552|M00165|M00166|M00611|M00612	Glycolysis (Embden-Meyerhof pathway), glucose => pyruvate|Glycolysis, core module involving three-carbon compounds|Gluconeogenesis, oxaloacetate => fructose-6P|Semi-phosphorylative Entner-Doudoroff pathway, gluconate => glycerate-3P|D-galactonate degradation, De Ley-Doudoroff pathway, D-galactonate => glycerate-3P|Reductive pentose phosphate cycle (Calvin cycle)|Reductive pentose phosphate cycle, ribulose-5P => glyceraldehyde-3P|Oxygenic photosynthesis in plants and cyanobacteria|Anoxygenic photosynthesis in purple bacteria	MTETGGRLPLLRIEPDAAPCHSLAMKLAINGFGRIGRAILRQIL-----TTPRGAGIELVCINDIAPLDMCAYLFQYDSTFGPYPDPVEIDGDSLRIADRVFRFHQSADLSKLDLSGVDVVLECTGIARTSDVAGRGLSAGARKVLISGPSPAAERTVVLGANEADLG-DGRIISNASCTTNGLAPLVKLLDAELGITSAHMTTIHCYTNSQPMVDAPRGDFARSRGGALSMVPTTTSATHLIDEVLPHLAGRISGAAVRVPTASVSAVDLVVQTERPMQGDQVQKTLRAAVEAAPVLGWTDQPLVSSDLRARPESLVIAGPETRVKGAHQLRMFGWYDNEWGFSARMLDMARLMAGDA---
70872	GC_00001923	Accessory	Ph_inh_P70	521	24	24	1	0	0.803895	0.922953	0.859319	COG0057	Glyceraldehyde-3-phosphate dehydrogenase/erythrose-4-phosphate dehydrogenase (GapA) (PDB:3ZDF)	G	Carbohydrate transport and metabolism	PF02800.22	Glyceraldehyde 3-phosphate dehydrogenase, C-terminal domain	K00134	glyceraldehyde 3-phosphate dehydrogenase [EC:1.2.1.12]	M00001|M00002|M00003|M00308|M00552|M00165|M00166|M00611|M00612	Pathway modules; Carbohydrate metabolism; Central carbohydrate metabolism|Pathway modules; Carbohydrate metabolism; Central carbohydrate metabolism|Pathway modules; Carbohydrate metabolism; Central carbohydrate metabolism|Pathway modules; Carbohydrate metabolism; Central carbohydrate metabolism|Pathway modules; Carbohydrate metabolism; Other carbohydrate metabolism|Pathway modules; Energy metabolism; Carbon fixation|Pathway modules; Energy metabolism; Carbon fixation|Signature modules; Module set; Metabolic capacity|Signature modules; Module set; Metabolic capacity	COG0057	Glycolysis	M00001|M00002|M00003|M00308|M00552|M00165|M00166|M00611|M00612	Glycolysis (Embden-Meyerhof pathway), glucose => pyruvate|Glycolysis, core module involving three-carbon compounds|Gluconeogenesis, oxaloacetate => fructose-6P|Semi-phosphorylative Entner-Doudoroff pathway, gluconate => glycerate-3P|D-galactonate degradation, De Ley-Doudoroff pathway, D-galactonate => glycerate-3P|Reductive pentose phosphate cycle (Calvin cycle)|Reductive pentose phosphate cycle, ribulose-5P => glyceraldehyde-3P|Oxygenic photosynthesis in plants and cyanobacteria|Anoxygenic photosynthesis in purple bacteria	MTETGGRLPLLRIEPDAAPCHSLAMKLAINGFGRIGRAILRQIL-----TTPRGAGIELVCINDIAPLDMCAYLFQYDSTFGPYPDPVEIDGDSLRIADRVIRFHQSADLSKLDLSGVDVVLECTGIARTSDVAGRGLSAGARKVLISGPSPAAERTVVLGANEADLG-DGRIISNASCTTNGLAPLVKLLDAELGITSAHMTTIHCYTNSQPMVDAPRGDFARSRSGALSMVPTTTSATHLIDEVLPHLAGRISGAAVRVPTASVSAVDLVVQTERPMQGDQVQKALRAAVEAAPVLGWTDQPLVSSDLRARPESLVIAGPETRVTGAHQLRMFGWYDNEWGFSARMLDMARLMAGDA---
70873	GC_00001923	Accessory	Ph_pis_P18	452	24	24	1	0	0.803895	0.922953	0.859319	COG0057	Glyceraldehyde-3-phosphate dehydrogenase/erythrose-4-phosphate dehydrogenase (GapA) (PDB:3ZDF)	G	Carbohydrate transport and metabolism	PF02800.22	Glyceraldehyde 3-phosphate dehydrogenase, C-terminal domain	K00134	glyceraldehyde 3-phosphate dehydrogenase [EC:1.2.1.12]	M00001|M00002|M00003|M00308|M00552|M00165|M00166|M00611|M00612	Pathway modules; Carbohydrate metabolism; Central carbohydrate metabolism|Pathway modules; Carbohydrate metabolism; Central carbohydrate metabolism|Pathway modules; Carbohydrate metabolism; Central carbohydrate metabolism|Pathway modules; Carbohydrate metabolism; Central carbohydrate metabolism|Pathway modules; Carbohydrate metabolism; Other carbohydrate metabolism|Pathway modules; Energy metabolism; Carbon fixation|Pathway modules; Energy metabolism; Carbon fixation|Signature modules; Module set; Metabolic capacity|Signature modules; Module set; Metabolic capacity	COG0057	Glycolysis	M00001|M00002|M00003|M00308|M00552|M00165|M00166|M00611|M00612	Glycolysis (Embden-Meyerhof pathway), glucose => pyruvate|Glycolysis, core module involving three-carbon compounds|Gluconeogenesis, oxaloacetate => fructose-6P|Semi-phosphorylative Entner-Doudoroff pathway, gluconate => glycerate-3P|D-galactonate degradation, De Ley-Doudoroff pathway, D-galactonate => glycerate-3P|Reductive pentose phosphate cycle (Calvin cycle)|Reductive pentose phosphate cycle, ribulose-5P => glyceraldehyde-3P|Oxygenic photosynthesis in plants and cyanobacteria|Anoxygenic photosynthesis in purple bacteria	-------MPLLRIEPDAAPCHSLAMKLAINGFGRIGRAILRQIL-----TTPRGAGIELVCINDIAPLDMCAYLFQYDSTFGPYPDPVVIDGDSLCIADRVIRFHQSADLSTLDLSGVDVVLECTGIARTSDVAGRGLSAGARKVLISGPSPAAERTVVLGANEAELG-DGRIISNASCTTNGLAPLVKLLDAELGINSAHMTTIHCYTNSQPMVDAPRGDFARSRGGALSMVPTTTSATHLIDEVLPHLAGRISGAAVRVPTASVSAVDLVVQTERPMQGDQIADMLRAAVEAAPVLGWTDQPLVSSDLRARPESLVIAGPETRVTGAHQLRMFGWYDNEWGFSARMLDMARLMAEGA---
70874	GC_00001923	Accessory	Ph_pis_P36	460	24	24	1	0	0.803895	0.922953	0.859319	COG0057	Glyceraldehyde-3-phosphate dehydrogenase/erythrose-4-phosphate dehydrogenase (GapA) (PDB:3ZDF)	G	Carbohydrate transport and metabolism	PF02800.22	Glyceraldehyde 3-phosphate dehydrogenase, C-terminal domain	K00134	glyceraldehyde 3-phosphate dehydrogenase [EC:1.2.1.12]	M00001|M00002|M00003|M00308|M00552|M00165|M00166|M00611|M00612	Pathway modules; Carbohydrate metabolism; Central carbohydrate metabolism|Pathway modules; Carbohydrate metabolism; Central carbohydrate metabolism|Pathway modules; Carbohydrate metabolism; Central carbohydrate metabolism|Pathway modules; Carbohydrate metabolism; Central carbohydrate metabolism|Pathway modules; Carbohydrate metabolism; Other carbohydrate metabolism|Pathway modules; Energy metabolism; Carbon fixation|Pathway modules; Energy metabolism; Carbon fixation|Signature modules; Module set; Metabolic capacity|Signature modules; Module set; Metabolic capacity	COG0057	Glycolysis	M00001|M00002|M00003|M00308|M00552|M00165|M00166|M00611|M00612	Glycolysis (Embden-Meyerhof pathway), glucose => pyruvate|Glycolysis, core module involving three-carbon compounds|Gluconeogenesis, oxaloacetate => fructose-6P|Semi-phosphorylative Entner-Doudoroff pathway, gluconate => glycerate-3P|D-galactonate degradation, De Ley-Doudoroff pathway, D-galactonate => glycerate-3P|Reductive pentose phosphate cycle (Calvin cycle)|Reductive pentose phosphate cycle, ribulose-5P => glyceraldehyde-3P|Oxygenic photosynthesis in plants and cyanobacteria|Anoxygenic photosynthesis in purple bacteria	-------MPLLRIEPDAAPCHSLAMKLAINGFGRIGRAILRQIL-----TTPRGAGIELVCINDIAPLDMCAYLFQYDSTFGPYPDPVVIDGDSLRIANRVIRFHQSADLSTLDLSGVDVVLECTGIARTSDVAGRGLSAGARKVLISGPSPAAERTVVLGANEAELG-DGRIISNASCTTNGLAPLVKLLDAELGINSAHMTTIHCYTNSQPMVDAPRGDFARSRGGALSMVPTTTSATHLIDEVLPHLAGRISGAAVRVPTASVSAVDLVVQTERPMQGDQIADVLRAAVEAAPVLGWTDQSLVSSDLRARPESLVIAGPETRVTGAHQLRMFGWYDNEWGFSARMLDMARLMAEGT---
70875	GC_00001923	Accessory	Ph_por_P97	2708	24	24	1	0	0.803895	0.922953	0.859319	COG0057	Glyceraldehyde-3-phosphate dehydrogenase/erythrose-4-phosphate dehydrogenase (GapA) (PDB:3ZDF)	G	Carbohydrate transport and metabolism	PF02800.22	Glyceraldehyde 3-phosphate dehydrogenase, C-terminal domain	K00134	glyceraldehyde 3-phosphate dehydrogenase [EC:1.2.1.12]	M00001|M00002|M00003|M00308|M00552|M00165|M00166|M00611|M00612	Pathway modules; Carbohydrate metabolism; Central carbohydrate metabolism|Pathway modules; Carbohydrate metabolism; Central carbohydrate metabolism|Pathway modules; Carbohydrate metabolism; Central carbohydrate metabolism|Pathway modules; Carbohydrate metabolism; Central carbohydrate metabolism|Pathway modules; Carbohydrate metabolism; Other carbohydrate metabolism|Pathway modules; Energy metabolism; Carbon fixation|Pathway modules; Energy metabolism; Carbon fixation|Signature modules; Module set; Metabolic capacity|Signature modules; Module set; Metabolic capacity	COG0057	Glycolysis	M00001|M00002|M00003|M00308|M00552|M00165|M00166|M00611|M00612	Glycolysis (Embden-Meyerhof pathway), glucose => pyruvate|Glycolysis, core module involving three-carbon compounds|Gluconeogenesis, oxaloacetate => fructose-6P|Semi-phosphorylative Entner-Doudoroff pathway, gluconate => glycerate-3P|D-galactonate degradation, De Ley-Doudoroff pathway, D-galactonate => glycerate-3P|Reductive pentose phosphate cycle (Calvin cycle)|Reductive pentose phosphate cycle, ribulose-5P => glyceraldehyde-3P|Oxygenic photosynthesis in plants and cyanobacteria|Anoxygenic photosynthesis in purple bacteria	MTETMAQLPLWRIEPSGAPCHSLGMKLAINGFGRIGRAILRQIL-----TSPRGDGIEIARINDIAPLDMCAYLFQYDSTYGPYPSAVTAEGDSLLIAGRRIPFSQTADLSTLNLRGVDVVLECTGIARTSDVAERGLAAGARKVLISGPSPAAEQTVVLGANETDLG-AAKIISNASCTTNGLAPLVKLLDALRGIDSGHMTTIHCYTNSQPMVDAPRGDFARSRAGALSMVPTTTSAMHLIDEVLPHLAGRISGAAVRVPTASVSAVDLVVTTQQSMALDFAETTLRNAVGASAVLGWTDHPLVSSDLRARPESLILAGPETRRVGDHQLRVFGWYDNEWGFSARMLDMARLMAART---
70876	GC_00001923	Accessory	Ph_sp_LSS9	3132	24	24	1	0	0.803895	0.922953	0.859319	COG0057	Glyceraldehyde-3-phosphate dehydrogenase/erythrose-4-phosphate dehydrogenase (GapA) (PDB:3ZDF)	G	Carbohydrate transport and metabolism	PF02800.22	Glyceraldehyde 3-phosphate dehydrogenase, C-terminal domain	K00134	glyceraldehyde 3-phosphate dehydrogenase [EC:1.2.1.12]	M00001|M00002|M00003|M00308|M00552|M00165|M00166|M00611|M00612	Pathway modules; Carbohydrate metabolism; Central carbohydrate metabolism|Pathway modules; Carbohydrate metabolism; Central carbohydrate metabolism|Pathway modules; Carbohydrate metabolism; Central carbohydrate metabolism|Pathway modules; Carbohydrate metabolism; Central carbohydrate metabolism|Pathway modules; Carbohydrate metabolism; Other carbohydrate metabolism|Pathway modules; Energy metabolism; Carbon fixation|Pathway modules; Energy metabolism; Carbon fixation|Signature modules; Module set; Metabolic capacity|Signature modules; Module set; Metabolic capacity	COG0057	Glycolysis	M00001|M00002|M00003|M00308|M00552|M00165|M00166|M00611|M00612	Glycolysis (Embden-Meyerhof pathway), glucose => pyruvate|Glycolysis, core module involving three-carbon compounds|Gluconeogenesis, oxaloacetate => fructose-6P|Semi-phosphorylative Entner-Doudoroff pathway, gluconate => glycerate-3P|D-galactonate degradation, De Ley-Doudoroff pathway, D-galactonate => glycerate-3P|Reductive pentose phosphate cycle (Calvin cycle)|Reductive pentose phosphate cycle, ribulose-5P => glyceraldehyde-3P|Oxygenic photosynthesis in plants and cyanobacteria|Anoxygenic photosynthesis in purple bacteria	MTETGGRLPLLRIEQDATPCHSLAMKLAINGFGRIGRAILRQIL-----TTPRGAGIELVCINDIAPLDMCAYLFQYDSTFGPYPDPVEIDGDSLRIADRVIRFHQSADLSKLDLSGVDVVLECTGIARTSDVAGRGLSAGARKVLISGPSPAAERTVVLGANEADLG-DGRIISNASCTTNGLAPLVKLLDAELGITSAHMTTIHCYTNSQPMVDAPRGDFARSRGGALSMVPTTTSATHLIDEVLPHLAGRISGAAVRVPTASVSAVDLVVQTERPMQGDQVQKILRAAVEAAPVLGWTDQPLVSSDLRARPESLVIAGPETRVTGPHQLRMFGWYDNEWGFSARMLDMARLMAGDT---
70877	GC_00001923	Accessory	Rh_sp_LPB0142	1219	24	24	1	0	0.803895	0.922953	0.859319	COG0057	Glyceraldehyde-3-phosphate dehydrogenase/erythrose-4-phosphate dehydrogenase (GapA) (PDB:3ZDF)	G	Carbohydrate transport and metabolism	PF02800.22	Glyceraldehyde 3-phosphate dehydrogenase, C-terminal domain	K00134	glyceraldehyde 3-phosphate dehydrogenase [EC:1.2.1.12]	M00001|M00002|M00003|M00308|M00552|M00165|M00166|M00611|M00612	Pathway modules; Carbohydrate metabolism; Central carbohydrate metabolism|Pathway modules; Carbohydrate metabolism; Central carbohydrate metabolism|Pathway modules; Carbohydrate metabolism; Central carbohydrate metabolism|Pathway modules; Carbohydrate metabolism; Central carbohydrate metabolism|Pathway modules; Carbohydrate metabolism; Other carbohydrate metabolism|Pathway modules; Energy metabolism; Carbon fixation|Pathway modules; Energy metabolism; Carbon fixation|Signature modules; Module set; Metabolic capacity|Signature modules; Module set; Metabolic capacity	COG0057	Glycolysis	M00001|M00002|M00003|M00308|M00552|M00165|M00166|M00611|M00612	Glycolysis (Embden-Meyerhof pathway), glucose => pyruvate|Glycolysis, core module involving three-carbon compounds|Gluconeogenesis, oxaloacetate => fructose-6P|Semi-phosphorylative Entner-Doudoroff pathway, gluconate => glycerate-3P|D-galactonate degradation, De Ley-Doudoroff pathway, D-galactonate => glycerate-3P|Reductive pentose phosphate cycle (Calvin cycle)|Reductive pentose phosphate cycle, ribulose-5P => glyceraldehyde-3P|Oxygenic photosynthesis in plants and cyanobacteria|Anoxygenic photosynthesis in purple bacteria	------------------------MRIFINGFGRIGRSVLRALMLERARGGARWPLLEVVGINDIATPEMCAYLFEYDSVFGPWRGSVARAPGALVIDGLAIALHRVADLSCLDLSNVDVVFECTGRADDATIAGQGLAGGAGRVLISGPSRAADFTVVLGANDAGLG-AQRIVSNASCTTNALAPLAAALDAEFGIVTGSMTTIHCYTGSQPTVDAPAADFARSRAAALSMVPTTTSAGRLLDGVLPHLAGRLIAQAVRVPTASVSAVDLAVMTTRPATPAAVNALFARLAAEGGVIGATEAALVSTDLRARRESVVMALPETRVTEGGLLRVFGWYDNEWGFSNRMLDIAERLAEL----
70878	GC_00001923	Accessory	Ru_pom_DSS3	864	24	24	1	0	0.803895	0.922953	0.859319	COG0057	Glyceraldehyde-3-phosphate dehydrogenase/erythrose-4-phosphate dehydrogenase (GapA) (PDB:3ZDF)	G	Carbohydrate transport and metabolism	PF02800.22	Glyceraldehyde 3-phosphate dehydrogenase, C-terminal domain	K00134	glyceraldehyde 3-phosphate dehydrogenase [EC:1.2.1.12]	M00001|M00002|M00003|M00308|M00552|M00165|M00166|M00611|M00612	Pathway modules; Carbohydrate metabolism; Central carbohydrate metabolism|Pathway modules; Carbohydrate metabolism; Central carbohydrate metabolism|Pathway modules; Carbohydrate metabolism; Central carbohydrate metabolism|Pathway modules; Carbohydrate metabolism; Central carbohydrate metabolism|Pathway modules; Carbohydrate metabolism; Other carbohydrate metabolism|Pathway modules; Energy metabolism; Carbon fixation|Pathway modules; Energy metabolism; Carbon fixation|Signature modules; Module set; Metabolic capacity|Signature modules; Module set; Metabolic capacity	COG0057	Glycolysis	M00001|M00002|M00003|M00308|M00552|M00165|M00166|M00611|M00612	Glycolysis (Embden-Meyerhof pathway), glucose => pyruvate|Glycolysis, core module involving three-carbon compounds|Gluconeogenesis, oxaloacetate => fructose-6P|Semi-phosphorylative Entner-Doudoroff pathway, gluconate => glycerate-3P|D-galactonate degradation, De Ley-Doudoroff pathway, D-galactonate => glycerate-3P|Reductive pentose phosphate cycle (Calvin cycle)|Reductive pentose phosphate cycle, ribulose-5P => glyceraldehyde-3P|Oxygenic photosynthesis in plants and cyanobacteria|Anoxygenic photosynthesis in purple bacteria	------------------------MKLAINGFGRIGRTILRQLL-----AAPRATDIDLVLINDIAPLDTCAYLFEYDSTFGPWRGDVATGADSLIVDGLAIPVTHSADLARVDLSDVDVLLDCTGIARSSDVAARGLSAGAGKVLISGPSPAAEITVVLGANEALLG-NARIVSNASCTTNGLAPLARMIDDIAGITSAHMTTIHCYTNSQPMVDAPRGDLARSRAGALSMVPTTSSATHLIDEVLPHLAGRISGAAVRVPTASVSAVDLVVQLDRAMTPEQFDAALRAAVEASPVLGWTDKPLVSSDLRARPESLVIAGPETRMVGDKQVRVFGWYDNEWGFSARMLDIARLMAV-----
70879	GC_00001923	Accessory	Ru_sp_AD91A	1960	24	24	1	0	0.803895	0.922953	0.859319	COG0057	Glyceraldehyde-3-phosphate dehydrogenase/erythrose-4-phosphate dehydrogenase (GapA) (PDB:3ZDF)	G	Carbohydrate transport and metabolism	PF02800.22	Glyceraldehyde 3-phosphate dehydrogenase, C-terminal domain	K00134	glyceraldehyde 3-phosphate dehydrogenase [EC:1.2.1.12]	M00001|M00002|M00003|M00308|M00552|M00165|M00166|M00611|M00612	Pathway modules; Carbohydrate metabolism; Central carbohydrate metabolism|Pathway modules; Carbohydrate metabolism; Central carbohydrate metabolism|Pathway modules; Carbohydrate metabolism; Central carbohydrate metabolism|Pathway modules; Carbohydrate metabolism; Central carbohydrate metabolism|Pathway modules; Carbohydrate metabolism; Other carbohydrate metabolism|Pathway modules; Energy metabolism; Carbon fixation|Pathway modules; Energy metabolism; Carbon fixation|Signature modules; Module set; Metabolic capacity|Signature modules; Module set; Metabolic capacity	COG0057	Glycolysis	M00001|M00002|M00003|M00308|M00552|M00165|M00166|M00611|M00612	Glycolysis (Embden-Meyerhof pathway), glucose => pyruvate|Glycolysis, core module involving three-carbon compounds|Gluconeogenesis, oxaloacetate => fructose-6P|Semi-phosphorylative Entner-Doudoroff pathway, gluconate => glycerate-3P|D-galactonate degradation, De Ley-Doudoroff pathway, D-galactonate => glycerate-3P|Reductive pentose phosphate cycle (Calvin cycle)|Reductive pentose phosphate cycle, ribulose-5P => glyceraldehyde-3P|Oxygenic photosynthesis in plants and cyanobacteria|Anoxygenic photosynthesis in purple bacteria	------------------------MKLAINGFGRIGRTILRQVL-----ALPAGSDIELVLINDIAPLDTCAYLFKYDSTFGPYPGDVSGGDAALIVDGRAVPMTHSADLSRVDLSGVDVMLDCTGIARSSDVARRGLSAGAGKVLISGPSPAADVTIVLGANEDQLG-SARIVSNASCTTNGLAPLVKAIDDIGGVASGHMTTIHCYTNSQPMVDAPRGDLARSRAGALSMVPTTSSAMHLIDVVLPHLAGRISGAAVRVPTASVSAVDLVVTLQRGMSAETFDHALKQAVAASPVLGWTDLPLVSSDLRARPESLVIAGPETRMVGENQIRVFGWYDNEWGFSARMLDVARLMAAE----
70880	GC_00001923	Accessory	Ru_sp_THAF33	647	24	24	1	0	0.803895	0.922953	0.859319	COG0057	Glyceraldehyde-3-phosphate dehydrogenase/erythrose-4-phosphate dehydrogenase (GapA) (PDB:3ZDF)	G	Carbohydrate transport and metabolism	PF02800.22	Glyceraldehyde 3-phosphate dehydrogenase, C-terminal domain	K00134	glyceraldehyde 3-phosphate dehydrogenase [EC:1.2.1.12]	M00001|M00002|M00003|M00308|M00552|M00165|M00166|M00611|M00612	Pathway modules; Carbohydrate metabolism; Central carbohydrate metabolism|Pathway modules; Carbohydrate metabolism; Central carbohydrate metabolism|Pathway modules; Carbohydrate metabolism; Central carbohydrate metabolism|Pathway modules; Carbohydrate metabolism; Central carbohydrate metabolism|Pathway modules; Carbohydrate metabolism; Other carbohydrate metabolism|Pathway modules; Energy metabolism; Carbon fixation|Pathway modules; Energy metabolism; Carbon fixation|Signature modules; Module set; Metabolic capacity|Signature modules; Module set; Metabolic capacity	COG0057	Glycolysis	M00001|M00002|M00003|M00308|M00552|M00165|M00166|M00611|M00612	Glycolysis (Embden-Meyerhof pathway), glucose => pyruvate|Glycolysis, core module involving three-carbon compounds|Gluconeogenesis, oxaloacetate => fructose-6P|Semi-phosphorylative Entner-Doudoroff pathway, gluconate => glycerate-3P|D-galactonate degradation, De Ley-Doudoroff pathway, D-galactonate => glycerate-3P|Reductive pentose phosphate cycle (Calvin cycle)|Reductive pentose phosphate cycle, ribulose-5P => glyceraldehyde-3P|Oxygenic photosynthesis in plants and cyanobacteria|Anoxygenic photosynthesis in purple bacteria	------------------------MKLAVNGFGRIGRTILRQVL-----ALPAGSDIELVLINDIAPLDTCAYLFKYDSTFGPFLGDVSAGDAALIVDGHSIPMTHSDDLSRVDLSGVDVMLDCTGIARSSDVARRGLSAGAGKVLISGPSPAADVTIVLGANEDQLG-SARIVSNASCTTNGLVPLVKVIDDIGGVASGHMTTIHCYTNSQPMVDAPRGDLARSRAGALSMVPTTSSAMHLIDVVLPHLAGRISGAAVRVPTASVSAVDLVVTLQRGMSAEIFDRALKQAVAASPVLGWTDLPLVSSDLRSRPESLVVAGPETRMVGENQVRVFGWYDNEWGFSARMLDVARLMAAE----
70881	GC_00001923	Accessory	Ru_sp_TM1040	2413	24	24	1	0	0.803895	0.922953	0.859319	COG0057	Glyceraldehyde-3-phosphate dehydrogenase/erythrose-4-phosphate dehydrogenase (GapA) (PDB:3ZDF)	G	Carbohydrate transport and metabolism	PF02800.22	Glyceraldehyde 3-phosphate dehydrogenase, C-terminal domain	K00134	glyceraldehyde 3-phosphate dehydrogenase [EC:1.2.1.12]	M00001|M00002|M00003|M00308|M00552|M00165|M00166|M00611|M00612	Pathway modules; Carbohydrate metabolism; Central carbohydrate metabolism|Pathway modules; Carbohydrate metabolism; Central carbohydrate metabolism|Pathway modules; Carbohydrate metabolism; Central carbohydrate metabolism|Pathway modules; Carbohydrate metabolism; Central carbohydrate metabolism|Pathway modules; Carbohydrate metabolism; Other carbohydrate metabolism|Pathway modules; Energy metabolism; Carbon fixation|Pathway modules; Energy metabolism; Carbon fixation|Signature modules; Module set; Metabolic capacity|Signature modules; Module set; Metabolic capacity	COG0057	Glycolysis	M00001|M00002|M00003|M00308|M00552|M00165|M00166|M00611|M00612	Glycolysis (Embden-Meyerhof pathway), glucose => pyruvate|Glycolysis, core module involving three-carbon compounds|Gluconeogenesis, oxaloacetate => fructose-6P|Semi-phosphorylative Entner-Doudoroff pathway, gluconate => glycerate-3P|D-galactonate degradation, De Ley-Doudoroff pathway, D-galactonate => glycerate-3P|Reductive pentose phosphate cycle (Calvin cycle)|Reductive pentose phosphate cycle, ribulose-5P => glyceraldehyde-3P|Oxygenic photosynthesis in plants and cyanobacteria|Anoxygenic photosynthesis in purple bacteria	------------------------MKIAINGFGRIGRTILRQIL-----TSPRGSGIEVVCINDITDAEMCAYLFQYDSTFGPYPGEVSLEAGTLCVDGRRIALHQEANVTNLDLAGVDVLMECTGIARTTDLAQRGLTAGARKVLISGPSPAAEVTVVYGVNDADLA-GAQIVSNASCTTNAVAGLVQLVDAVAGIETGHMTTIHCYTNSQPMVDTPRGDFARSRGGAQSMVPTTTSAMHLIDVVLPRLKGRISGAAVRVPTASVSAVDLVATLQSEWDQSDLLMALKASANGSPILGWTEQPLVSSDLRARPESLIIAAPETRMVGTQQLRIFGWYDNEWGFSARMLDVARAMQPQV---
70882	GC_00001924	Accessory	D_shi_DFL12	1267	24	24	1	0	0.828113	0.981154	0.898161	COG1653	ABC-type glycerol-3-phosphate transport system, periplasmic component (UgpB) (PDB:2Z8D)	G	Carbohydrate transport and metabolism	PF01547.27	Bacterial extracellular solute-binding protein									MRPSTKSLLAALATSVAFTVPAAA-E---LTGELKIFSDMSNPAPRATMEGLVAGFQEQHPDLDIELTIIDREAYKTQIRNFLTANTPDVANWYAGNRMLPFVEAGLFEDISDLWDDEKSAN-LASTKPSMTIDGKQWGVPYTYYQWGVYYREDIYNDLGLTEPTTWAEEKANCQTLLENGIKCYTIGTKFLWTAGGWFDYLNLRTNGYEFHMALTNGEVAWTDDRVRQTMANWRELIDMGAFIDNHQTYSWQEALPFMVRGEAAAYLMGNFAVSHLREAGLGDDQLGFYQFVEITPGIPKAEDAPTDTFHIPAQAANKEAARAFLRYVTSPEVQTQINAGDQLGQLPVHKAASVDDDKFLKEGFDMLSNAY--ALAQFFDRDAPAEMAKAGMEGFQEFMVKPDNLDRILERMERVRQRVY--
70883	GC_00001924	Accessory	J_sp_CCS1	3882	24	24	1	0	0.828113	0.981154	0.898161	COG1653	ABC-type glycerol-3-phosphate transport system, periplasmic component (UgpB) (PDB:2Z8D)	G	Carbohydrate transport and metabolism	PF01547.27	Bacterial extracellular solute-binding protein									MRSIYKTGAAALAAATMLSGVAYA-DGHGVSGPLRIFSDMSNPAPRAVMEGMVERFTAENPGVEVELVITDREAWKTQIRNVLQSGTADIVNWYAGNRMAPYVDAGLFMDISDLWEEGGLTETLASTQGSMTMDDGIWGVPYTYYQWGVYYREDIFAELGLEAPTTWEEELANCTAIVESGRACYTIGTQFLWTAGGWFDYLNMRTNGYDFHMSLTAGEVEWTDPRVRATFENWQTLIDMGGFIADHQSYSWQEALPFMVNGEATAYLMGNFAVAPLREAGLSDDQLGFYQFPQIDAAIEPGEDAPTDTFHIAANAENVEAAEAFLLFVTSAENQTLINNGDNLGQLPVNANSGVDDDEFLNAGFDMLSNNAGGGIAQFFDRDAPAEMAQVAMQGFQQFMVDPSTLDQVLQILEGARQRIY--
70884	GC_00001924	Accessory	O_ant_307	637	24	24	1	0	0.828113	0.981154	0.898161	COG1653	ABC-type glycerol-3-phosphate transport system, periplasmic component (UgpB) (PDB:2Z8D)	G	Carbohydrate transport and metabolism	PF01547.27	Bacterial extracellular solute-binding protein									MNSIYKASVAALALC-AMTAPASA-E---LTGDLRIVSDMSNPAPRAVMEGLAADFGALHPDLNIELEIVDREAWKTQIRNSLTANAPDVVNWYAATRMSPFVDAGLFMDLSDLWEEPAMAD-LASTKGALTLDGAQWGVPYTYYQWGVYYRKDIFEELGLEEPVTWEQELANCQVILDSGRKCYTIGSKFLWTAGGWFDYMNSRTNGYEFHIQLANGEVEWTDDRVRATFANWRQLIDMGAFIDDHQAYSWQEALPFMVDGEATAYLMGNFAVAAMRDGGLTDDQLDFYQFPQINPDVAPAEDAPTDTFHIPSAAQNVEAAKAFLLFVTSPDVQTAINSGDALGQLPVNAAASVSDDKFIQEGFEMLSNNASGGIMQFFDRDFPAEMASIGMEGLQEFMVFPDNLDDILERLEDARVRIYQ-
70885	GC_00001924	Accessory	O_arc_238	4156	24	24	1	0	0.828113	0.981154	0.898161	COG1653	ABC-type glycerol-3-phosphate transport system, periplasmic component (UgpB) (PDB:2Z8D)	G	Carbohydrate transport and metabolism	PF01547.27	Bacterial extracellular solute-binding protein									MNSIIKASAAALALGVA-STSAFA-DAHSLAGELRIVSDMSNPAPRAVMEGLVADFGALNPDLNIELEIVDREAWKTQIRNALSANAPDVVNWYAATRMTPYVDAGLFMDISDLWEDPAM-DALASTKGAMTLNGAQWGVPYTYYQWGVYYRKDIFEELGLEEPATWDQELANCQVIIDSGRKCYTIGTKFLWTAGGWFDYINSRTNGYEFHIQLANGEVEWTDERVRDTFANWRQLIDMGAFIDDHQSMSWQDAIPPFLNGDATAYLMGNFAVAAFRDGGLTDDQLDFYQFPQINPDVAPAEDAPTDTFHIPAAAQNVEAAKAFLLYVTSADVQGEINGGDALGQLPVNASASVSDDKFIQEGFEMLSDNASGGIMQFFDRDFPAEMASSGMEGLQEFMVFPDNLDDILERLEETRQRVYQ-
70886	GC_00001924	Accessory	O_tem_SB1	2748	24	24	1	0	0.828113	0.981154	0.898161	COG1653	ABC-type glycerol-3-phosphate transport system, periplasmic component (UgpB) (PDB:2Z8D)	G	Carbohydrate transport and metabolism	PF01547.27	Bacterial extracellular solute-binding protein									MNSMLKASVAALALGVASTSAFAD-G---LSGDLRIVSDMSNPAPRAVMEGLVADFGAANPDLNIELEIVDREAWKTQIRNALTANAPDVVNWYAANRMGPYVEAGLFEDVSDMYEDGSLPG-LEAVKGAMTLDGAQWGVPYTYYQWGIYYREDIFNELGLTEPTTMEEEMANCQVIIDSGRACYAIGTKFLWTAGGWFDYMNMRTNGFDFHMELARGEVAWNDPRVLETFANWRALIDMGAFIEDHQSYSWQEALQPMLDGEATAYLIGNFAVPHLREAGLTDDQIDFYQFPTI-ADVPQGEDAPTDTFHIPSNATNKDNARAFLSFVASADVQTEINAGAALGQLPVNAGSSVDADEFLEQGFEMLSTNAQGGVAQFFDRDFPAEMASAGMEGLQEFMVFPDNLDDIIERLEETRLRVYE-
70887	GC_00001924	Accessory	Pa_sp_Arc7R13	3241	24	24	1	0	0.828113	0.981154	0.898161	COG1653	ABC-type glycerol-3-phosphate transport system, periplasmic component (UgpB) (PDB:2Z8D)	G	Carbohydrate transport and metabolism	PF01547.27	Bacterial extracellular solute-binding protein	K10117	raffinose/stachyose/melibiose transport system substrate-binding protein							#NAME?
70888	GC_00001924	Accessory	Ph_gal_DSM26640	2678	24	24	1	0	0.828113	0.981154	0.898161	COG1653	ABC-type glycerol-3-phosphate transport system, periplasmic component (UgpB) (PDB:2Z8D)	G	Carbohydrate transport and metabolism	PF01547.27	Bacterial extracellular solute-binding protein									-MKTLKGTVAGLALSLGLATAAQA-E---LSGTLKIFSDMSNPAPRAVMEQMAEEFDAMHPDLSVELTVIDREAYKTQIRNFLSANPPDVANWYAANRMRPYVSAGLFEDISDLWAEPEIADALASTKGAMTLNGKQWGVPYTYYQWGVYYREDIYNELGLEEPKDWATFKSNCQKILDSGRKCFTIGTKFLWTAGGWFDYLNMRTNGYDFHMALTNGEVAWTDDRVKQTFANWRELIDMGAFIDNHQSYSWQEALPFMVKGEAAAYLMGNFAVAPLREAGLGTDQLDFYQFPSINPDVQLAEDAPTDTFHIPSGAQNKEAARAFLRFVVSADNQTKINGGSALGQLPVNSGSSVDDDEMLNQGFEMLSSNAPGGIAQFFDRDAPAEMASVAMEGFQEFMVFPDNLDDILNRLEKARERVY--
70889	GC_00001924	Accessory	Ph_gal_P11	2676	24	24	1	0	0.828113	0.981154	0.898161	COG1653	ABC-type glycerol-3-phosphate transport system, periplasmic component (UgpB) (PDB:2Z8D)	G	Carbohydrate transport and metabolism	PF01547.27	Bacterial extracellular solute-binding protein									-MKTLKGTVAGLALSLGLATAAQA-E---LSGTLKIFSDMSNPAPRAVMEQMAEEFDAMHPDLSVELTVIDREAYKTQIRNFLSANPPDVANWYAANRMRPYVSAGLFEDISDLWAEPEIADALASTKGAMTLNGKQWGVPYTYYQWGVYYREDIYNELGLEEPKDWATFKSNCQKILDSGRKCFTIGTKFLWTAGGWFDYLNMRTNGYDFHMALTNGEVAWTDDRVKQTFANWRELIDMGAFIDNHQSYSWQEALPFMVKGEAAAYLMGNFAVAPLREAGLGTDQLDFYQFPSINPDVQLAEDAPTDTFHIPSGAQNKEAARAFLRFVVSADNQTKINGGSALGQLPVNSGSSVDDDEMLNQGFEMLSSNAPGGIAQFFDRDAPAEMASVAMEGFQEFMVFPDNLDDILNRLEKARERVY--
70890	GC_00001924	Accessory	Ph_gal_P128	2520	24	24	1	0	0.828113	0.981154	0.898161	COG1653	ABC-type glycerol-3-phosphate transport system, periplasmic component (UgpB) (PDB:2Z8D)	G	Carbohydrate transport and metabolism	PF01547.27	Bacterial extracellular solute-binding protein									-MKTLKGTVAGLALSLGLATAAQA-E---LSGTLKIFSDMSNPAPRAVMEQMAEEFDAMHPDLSVELTVIDREAYKTQIRNFLSANPPDVANWYAANRMRPYVSAGLFEDISDLWAEPEIADALASTKGAMTLDGKQWGVPYTYYQWGVYYREDIYNELGLEEPKDWATFKSNCQKILDSGRKCFTIGTKFLWTAGGWFDYLNMRTNGYDFHMALTNGEVAWTDDRVKQTFANWRELIDMGAFIDNHQSYSWQEALPFMVKGEAAAYLMGNFAVAPLREAGLGTDQLDFYQFPSINPDVELAEDAPTDTFHIPSGAQNKEAARAFLRFVVSADNQTKINGGAALGQLPVNSGSSVDDDEMLNQGFEMLSSNAPGGIAQFFDRDAPAEMASVAMEGFQEFMVFPDNLDDILNRLEKARERVY--
70891	GC_00001924	Accessory	Ph_gal_P63	2674	24	24	1	0	0.828113	0.981154	0.898161	COG1653	ABC-type glycerol-3-phosphate transport system, periplasmic component (UgpB) (PDB:2Z8D)	G	Carbohydrate transport and metabolism	PF01547.27	Bacterial extracellular solute-binding protein									-MKTLKGTVAGLALSLGLATAAQA-E---LSGTLKIFSDMSNPAPRAVMEQMAEEFDAMHPDLSVELTVIDREAYKTQIRNFLSANPPDVANWYAANRMRPYVSAGLFEDISDLWAEPEIADALASTKGAMTLNGKQWGVPYTYYQWGVYYREDIYNELGLEEPKDWATFKSNCQKILDSGRKCFTIGTKFLWTAGGWFDYLNMRTNGYDFHMALTNGEVAWTDDRVKQTFANWRELIDMGAFIDNHQSYSWQEALPFMVKGEAAAYLMGNFAVAPLREAGLGTDQLDFYQFPSINPDVQLAEDAPTDTFHIPSGAQNKEAARAFLRFVVSADNQTKINGGSALGQLPVNSGSSVDDDEMLNQGFEMLSSNAPGGIAQFFDRDAPAEMASVAMEGFQEFMVFPDNLDDILNRLEKARERVY--
70892	GC_00001924	Accessory	Ph_inh_210	693	24	24	1	0	0.828113	0.981154	0.898161	COG1653	ABC-type glycerol-3-phosphate transport system, periplasmic component (UgpB) (PDB:2Z8D)	G	Carbohydrate transport and metabolism	PF01547.27	Bacterial extracellular solute-binding protein									-MKTLKGTVAGLALSLGLATAAQA-E---LSGTLKIFSDMSNPAPRAVMEQMAEEFDAMHPDLSVELTVIDREAYKTQIRNFLSANPPDVANWYAANRMRPYVSAGLFEDISDLWAEPEIADALASTKGAMTLDGKQWGVPYTYYQWGVYYREDIYNELGLEEPKDWETFKSNCQKILDSGRKCFTIGTKFLWTAGGWFDYLNMRTNGYDFHMALTNGEVAWTDDRVKQTFANWRELIDMGAFIDNHQSYSWQEALPFMVKGEAAAYLMGNFAVAPLREAGLGNDQLDFYQFPSINPDVELAEDAPTDTFHIPSGAQNKEAARAFLRFVVSADNQTKINGGAALGQLPVNSGSSVDDDEMLNQGFEMLSSNSPGGIAQFFDRDAPAEMASVAMEGFQEFMVFPDNLDDILNRLEKARARVY--
70893	GC_00001924	Accessory	Ph_inh_DSM17395	728	24	24	1	0	0.828113	0.981154	0.898161	COG1653	ABC-type glycerol-3-phosphate transport system, periplasmic component (UgpB) (PDB:2Z8D)	G	Carbohydrate transport and metabolism	PF01547.27	Bacterial extracellular solute-binding protein									-MKTLKGTVAGLALSLGLATAAQA-E---LSGTLKIFSDMSNPAPRAVMEQMAEEFDAMHPDLSVELTVIDREAYKTQIRNFLSANPPDVANWYAANRMRPYVSAGLFEDISDLWAEPEIADALASTKGAMTLDGKQWGVPYTYYQWGVYYREDIYNELGLEEPKDWETFKSNCQKILDSGRKCFTIGTKFLWTAGGWFDYLNMRTNGYDFHMALTKGEVAWTDDRVKQTFANWRELIDMGAFIDNHQSYSWQEALPFMVKGEAAAYLMGNFAVAPLREAGLGNDQLDFYQFPSINPDVELAEDAPTDTFHIPSGAQNKEAARAFLRFVVSADNQTKINGGAALGQLPVNSGSSVDDDEMLNQGFEMLSSNSPGGIAQFFDRDAPAEMASVAMEGFQEFMVFPDNLDDILNRLEKARARVY--
70894	GC_00001924	Accessory	Ph_inh_P66	2555	24	24	1	0	0.828113	0.981154	0.898161	COG1653	ABC-type glycerol-3-phosphate transport system, periplasmic component (UgpB) (PDB:2Z8D)	G	Carbohydrate transport and metabolism	PF01547.27	Bacterial extracellular solute-binding protein									-MKTLKGTVAGLALSLGLATAAQA-E---LSGTLKIFSDMSNPAPRAVMEQMAEEFDAMHPDLSVELTVIDRETYKTQIRNFLSANPPDVANWYAANRMRPYVSAGLFEDISDLWAEPEIADALASTKGAMTLDGKQWGVPYTYYQWGVYYREDIYNELGLEEPKDWETFKSNCQKILDSGRKCFTIGTKFLWTAGGWFDYLNMRTNGYDFHMALTNGEVAWTDDRVKQTFANWRELIDMGAFIDNHQSYSWQEALPFMVKGEAAAYLMGNFAVAPLREAGLGNDQLDFYQFPSINPDVELAEDAPTDTFHIPSGAQNKEAARAFLRFVVSADNQTKINGGAALGQLPVNSGSSVDDDEMLNQGFKMLSSNSPGGIAQFFDRDAPAEMASIAMEGFQEFMVFPDNLDDILNRLEKARARVY--
70895	GC_00001924	Accessory	Ph_inh_P70	709	24	24	1	0	0.828113	0.981154	0.898161	COG1653	ABC-type glycerol-3-phosphate transport system, periplasmic component (UgpB) (PDB:2Z8D)	G	Carbohydrate transport and metabolism	PF01547.27	Bacterial extracellular solute-binding protein									-MKTLKGTVAGLALSLGLATAAQA-E---LSGTLKIFSDMSNPAPRAVMEQMAEEFDAMHPDLSIELTVIDREAYKTQIRNFLSANPPDVANWYAANRMRPYVSAGLFEDISDLWAEPEIADALASTKGAMTLDGKQWGVPYTYYQWGVYYREDIYNELGLEEPKDWETFKSNCQKILDSGRKCFTIGTKFLWTAGGWFDYLNMRTNGYDFHMALTNGEVAWTDDRVKQTFANWRELIDMGAFIDNHQSYSWQEALPFMVKGEAAAYLMGNFAVAPLREAGLGTDQLDFYQFPSINPDVELAEDAPTDTFHIPSGAQNKEAARAFLRFVVSADNQTKINGGAALGQLPVNSGSSVDDDEMLNQGFEMLSSNSPGGIAQFFDRDAPAEMASVAMEGFQEFMVFPDNLDDILNRLEKARARVY--
70896	GC_00001924	Accessory	Ph_pis_P18	627	24	24	1	0	0.828113	0.981154	0.898161	COG1653	ABC-type glycerol-3-phosphate transport system, periplasmic component (UgpB) (PDB:2Z8D)	G	Carbohydrate transport and metabolism	PF01547.27	Bacterial extracellular solute-binding protein									-MKTLKGTVAGLALSLGLATAAQA-E---LSGTLKIFSDMSNPAPRAVMEQMAEEFDAMHPDLSVELTVIDREAYKTQIRNFLSANPPDVANWYAANRMRPYVSAGLFEDISDLWAEPEIADALASTKGAMTLDGKQWGVPYTYYQWGVYYREDIYNELGLEEPKDWATFKSNCQKILDSGRKCFTIGTKFLWTAGGWFDYLNMRTNGYDFHMALTNGEVAWTDDRVKQTFANWRELIDMGAFIDNHQSYSWQEALPFMVKGEAAAYLMGNFAVAPLREAGLGTDQLDFYQFPSINPDVELAEDAPTDTFHIPSGAQNKEAARAFLRFVVSADNQTKINGGAALGQLPVNSGSSVDNDEMLNQGFEMLSSNSPGGIAQFFDRDAPAEMASVAMEGFQEFMVFPDNLDDILNRLEKARERVY--
70897	GC_00001924	Accessory	Ph_pis_P36	646	24	24	1	0	0.828113	0.981154	0.898161	COG1653	ABC-type glycerol-3-phosphate transport system, periplasmic component (UgpB) (PDB:2Z8D)	G	Carbohydrate transport and metabolism	PF01547.27	Bacterial extracellular solute-binding protein									-MKTLKGTVAGLALSLGLATAAQA-E---LSGTLKIFSDMSNPAPRAVMEQMAEEFDAMHPDLSVELTVIDREAYKTQIRNFLSANPPDVANWYAANRMRPYVSAGLFEDISDLWAEPEIADALASTKGAMTLDGKQWGVPYTYYQWGVYYREDIYNELGLEEPKDWATFKSNCQKILDSGRKCFTIGTKFLWTAGGWFDYLNMRTNGYDFHMALTNGEVAWTDDRVKQTFANWRELIDMGAFIDNHQSYSWQEALPFMVKGEAAAYLMGNFAVAPLREAGLGTDQLDFYQFPSINPDVELAEDAPTDTFHIPSGAQNKEAARAFLRFVVSADNQTKINGGAALGQLPVNSGSSVDDDEMLNQGFEMLSSNSPGGIAQFFDRDAPAEMASVAMEGFQEFMVFPDNLDDILNRLEKARERVY--
70898	GC_00001924	Accessory	Ph_por_P97	2364	24	24	1	0	0.828113	0.981154	0.898161	COG1653	ABC-type glycerol-3-phosphate transport system, periplasmic component (UgpB) (PDB:2Z8D)	G	Carbohydrate transport and metabolism	PF01547.27	Bacterial extracellular solute-binding protein									-MTKLKGTVAGLALGLGLVTSAQA-E---LSGTLKIFSDMSNPAPRAVMEQMAEDFDAMHPNLSVELTVIDREAYKTQIRNFLTANAPDVANWYAANRMRPYVSAGLFEDVSDLWAEPAIADALASTKGAMTLDGKQWGVPYTYYQWGVYYREDIYNELGLEEPTDWESFKSNCQKILDSGRKCFTIGSKFLWTAGGWFDYLNMRTNGYDFHMALTNGEVAWTDDRVKQTFANWRELIDMGAFIDNHQSYSWQEALPFMVKGEAAAYLMGNFAVAPLREAGLSNDQLDFYQFPTINPDVERAEDAPTDTFHIPAGAQNKEAAREFLRFVVSADNQTKINGGNALGQLPVNSGSSVDDDEMLNQGFEMLSSNSPGGIAQFFDRDAPAEMASIAMEGFQEFMVFPDNLDDILSRLEKARERVY--
70899	GC_00001924	Accessory	Ph_sp_LSS9	3308	24	24	1	0	0.828113	0.981154	0.898161	COG1653	ABC-type glycerol-3-phosphate transport system, periplasmic component (UgpB) (PDB:2Z8D)	G	Carbohydrate transport and metabolism	PF01547.27	Bacterial extracellular solute-binding protein									-MKTLKGTVAGLALSLGLATAAQA-E---LSGTLKIFSDMSNPAPRAVMEQMAEEFDAMHPDLSVELTVIDREAYKTQIRNFLSANPPDVANWYAANRMRPYVSAGLFEDISDLWAEPDIADALASTKGAMTLDGKQWGVPYTYYQWGVYYREDIYNELGLEEPKDWATFKSNCQKILDSGRKCFTIGTKFLWTAGGWFDYLNMRTNGYDFHMALTNGEVAWTDDRVKQTFANWRELIDMGAFIDNHQSYSWQEALPFMVKGEAAAYLMGNFAVAPLREAGLGTDQLDFYQFPSINPDVELAEDAPTDTFHIPSGAQNKEAARAFLRFVVSADNQTKINGGAALGQLPVNSGSSVDDDEMLNQGFEMLSSNSPGGIAQFFDRDAPAEMASVAMEGFQEFMVFPDNLDDILNRLEKARERVY--
70900	GC_00001924	Accessory	Ro_den_FDAARGOS309	716	24	24	1	0	0.828113	0.981154	0.898161	COG1653	ABC-type glycerol-3-phosphate transport system, periplasmic component (UgpB) (PDB:2Z8D)	G	Carbohydrate transport and metabolism	PF01547.27	Bacterial extracellular solute-binding protein									MRFTTTSMALALAGSTMIAGAAQA-E---LTGDLKIFLDTSNPAPRATMEKMIGDFAALHPDLNIETTVIDREAYKTQIRNFLTADAPDVATWYAANRMTPYVTAGLFEDVSDLWAEPEIAENLASTKGAMTIDGKQWGVPYTYYQWGIYYRKDIYEELGLSEPATFDEMKSNCQVIIDSGRACYTIGSKFLWTAGGWFDYLNMRTNGFDFHMALAAGEVKWTDDRVRATFANWRELIDMGAFVENHQNYSWQEALPFMVKGEAAAYLMGNFAVAPLREAGLTDDQLDFYQFPVINPDVALAEDAPTDTFHIPSGAQNKEAAREFLRYVVSADVQTEINNGANLGQLPINASASVDDDKFLNEGFAMLSSNSPGGVAQFFDRDYPAEMAAEAMQGLQEFMVIPDNLDDILNRLDKVAERVYAK
70901	GC_00001924	Accessory	Ro_lit_Och149	1524	24	24	1	0	0.828113	0.981154	0.898161	COG1653	ABC-type glycerol-3-phosphate transport system, periplasmic component (UgpB) (PDB:2Z8D)	G	Carbohydrate transport and metabolism	PF01547.27	Bacterial extracellular solute-binding protein									MRFTTTSMALALAGSTIIAGAAQA-E---LTGDLKIFLDTSNPAPRATMEKMIGDFGTLHPDLNIETTVIDREAYKTQIRNFLTADAPDVATWYAANRMTPYVSAGLFEDVSDLWAEPEIAENLASTKGAMTIDGKQWGVPYTYYQWGVYYRKDIYEELGLSEPANFDEMKSNCQAIVDSGRACYTIGSKFLWTAGGWFDYLNMRTNGFDFHMALAAGEVKWTDDRVRATFANWRELIDMGAFVANHQNYSWQEALPFMVNGEAAAYLMGNFAVAPLREAGLTDDQLDFYQFPAINPDVALAEDAPTDTFHIPSGAQNKEAAREFLRYVVSADVQTEINNGANLGQLPINASASVDDDKFLNEGFEMLSANSPGGVAQFFDRDYPAEMAAEAMQGLQEFMVIPDNLDDILNRLDKVAARVYSK
70902	GC_00001924	Accessory	Ro_pon_DSM106830	2241	24	24	1	0	0.828113	0.981154	0.898161	COG1653	ABC-type glycerol-3-phosphate transport system, periplasmic component (UgpB) (PDB:2Z8D)	G	Carbohydrate transport and metabolism	PF01547.27	Bacterial extracellular solute-binding protein									MRFTTRSMLMALAGSTMLAGAAAA-E---LSGELKIFLDTSNPAPRATMEKMIADFGALHPDLEISTTVIDREAYKTQIRNFLTADSPDVATWYAANRMTPYVNAGLFEDVSDLWAEPEIAENLASTKGAMTIDGKQWGVPYTYYQWGIYYRKDIYEELGLSEPATFDEMKSNCQVIIDSGRACYTIGSKFLWTAGGWFDYLNMRTNGFDFHMALAAGEVTWTDDRVRATFANWRELIDMGAYVENHQNYSWQEALPFMANGEAAAYLMGNFAVAPLREAGLDDDKLDFYQFPAINPDVELAEDAPTDTFHIPANATNKEAAREFLRYVVSADVQTEINNGANLGQLPVNASASVDDDKFLNEGFAMLSSNSPGGVAQFFDRDYPAEMAAEAMQGLQEFMVFPDNLDDILNRLDKVQARVYK-
70903	GC_00001924	Accessory	Ru_sp_AD91A	3834	24	24	1	0	0.828113	0.981154	0.898161	COG1653	ABC-type glycerol-3-phosphate transport system, periplasmic component (UgpB) (PDB:2Z8D)	G	Carbohydrate transport and metabolism	PF01547.27	Bacterial extracellular solute-binding protein									MYSTFKRTTAALALGVAMAAPAAA-E---LTGELRIFLDTSNPAPRATMEAMIERFGAQHPGLEIETTVIDREAYKTQIRNFLTADTPDVATWYAANRMKPYVEAGLFEDVSDLWAEPEIADNLASTKGALTIDGKQWGVPYTYYQWGVYYRKDIFDELGLSEPTTWEEELSNCQKIVDSGRACYTIGTKFLWTAGGWFDYLNMRTNGFDFHQQLANGEISWEDDRVKQTFANWKQLIDMGAFIDNHQTYSWQEALPFMVNGEAAAYLMGNFAVAPLRDAGLTDDQLDFYQFVAINPDVELAEDAPTDTFHIPANASNKEAAREFLRFVVSADEQTEINNGANLGQLPVNAQSAVDDDKFLQQGFEMLSSNSPGGVAQFWDRDAPAEMAKASMEGFQEFMVKPDNVDRILAKLERARGRIYDN
70904	GC_00001924	Accessory	Ru_sp_THAF33	3740	24	24	1	0	0.828113	0.981154	0.898161	COG1653	ABC-type glycerol-3-phosphate transport system, periplasmic component (UgpB) (PDB:2Z8D)	G	Carbohydrate transport and metabolism	PF01547.27	Bacterial extracellular solute-binding protein									MYSTFKRTTAALALGVAMAAPAAA-E---LTGDLRIFLDTSNPAPRATMEAMIERFGAQHPGLEIETTVIDREAYKTQIRNFLTADTPDVATWYAANRMKPYVEAGLFEDVSDLWAEPEIADNLASTKGALTIDGKQWGVPYTYYQWGVYYRKDIFDELGLSEPTTWEEELSNCQKIVDSGRACYTIGTKFLWTAGGWFDYLNMRTNGFDFHQQLANGEVSWEDDRVKQTFANWKQLIDMGAFIDNHQTYSWQEALPFMVNGEAAAYLMGNFAVAPLRDAGLTDDQLDFYQFVAINPDVELAEDAPTDTFHIPANASNKEAAREFLRFVVSADEQTEINNGANLGQLPVNAQSAVDDDKFLQQGFEMLSSNSPGGVAQFWDRDAPAEMAKVSMEGFQEFMVKPDNLDRILAKLERARERIYDN
70905	GC_00001924	Accessory	Ru_sp_TM1040	3512	24	24	1	0	0.828113	0.981154	0.898161	COG1653	ABC-type glycerol-3-phosphate transport system, periplasmic component (UgpB) (PDB:2Z8D)	G	Carbohydrate transport and metabolism	PF01547.27	Bacterial extracellular solute-binding protein									-MNLLKGTAAGLAMAVGLAASAQASE---LTGTLKIFSDMSNPAPRAVMEKMASDFDALHPNLKVELTVIDREAYKTQIRNFLTANAPDVANWYAANRMRPYVSAGLFEDVSDLWAEPAIAENLASTKGAMTLDGKQWGVPYTYYQWGVYYREDIYNELGLEEPSDWATFKSNCQKILDSGRKCFTIGSKFLWTAGGWFDYLNMRTNGYDFHMALTNGDVEWTDDRVKQTFANWRELIDMGAFIDNHQSYSWQEALPFMVNGEAAAYLMGNFSVAPLREAGLSDEQLDFYQFPAINPDVELAEDAPTDTFHIPSGAQNKEAAREFLRYVVSADVQTAINAGDALGQLPVNASSSVDDDEMLNQGFEMLSSNSPGGIAQFFDRDAPAEMASVAMEGFQEFMVFPDNLDDILNRLEKARQRIY--
70906	GC_00001925	Accessory	L_aqu_R2C4	209	23	24	2	0	0.776737	0.915254	0.840326	COG2027	D-alanyl-D-alanine carboxypeptidase (DacB) (PDB:1W5D)	M	Cell wall/membrane/envelope biogenesis	PF02113.17	D-Ala-D-Ala carboxypeptidase 3 (S13) family	K07259	serine-type D-Ala-D-Ala carboxypeptidase/endopeptidase (penicillin-binding protein 4) [EC:3.4.16.4 3.4.21.-]							-------MTSRRTFLLSGLAALAGSSALANAPAVSLRPVA-RKVSSLAAGADGLQALLSRAKLPGHAVCAVADVKTGKLLEASGSGEALPPASVAKALTALYALDVLGAGHRFDTRLLATGGVAGGVVGGDLILAGGGDPMLNTDHLALLAKALKTAGVREVRGRFLVWDGALPQVPAIDPEQPDHVGYSPAVSGIALNFNRVHFEWKRA-ASGWAVTMDARTEKYRPEVATSQMQIASRAVPVYTYAEKSGTDHWTVASKALGKGGSRWLPVRNPGAYAGDVFRTLARANGIALPQAKPARSLPQA-QLLAQHHSPPMDVMLKAMLKFSNNLMAEMIGMAASTARSGRPASLKASAAEMNRWAGEKYGMSGTRLVDHSGLGEESRMTPADLTGALVAAYKAGHLKPLLKSFQLRDANGRPVKNHPIKVAAKTGTLNFVSGLGGFMTAADGTELAFTIFTADLKKRARIPRAERERPQGARGWNRRAKQLQQQLIERWSAVYGS--
70907	GC_00001925	Accessory	L_met_DSM14336	355	23	24	2	0	0.776737	0.915254	0.840326	COG2027	D-alanyl-D-alanine carboxypeptidase (DacB) (PDB:1W5D)	M	Cell wall/membrane/envelope biogenesis	PF02113.17	D-Ala-D-Ala carboxypeptidase 3 (S13) family	K07259	serine-type D-Ala-D-Ala carboxypeptidase/endopeptidase (penicillin-binding protein 4) [EC:3.4.16.4 3.4.21.-]							----MNKMTSRRTFLLSGLAALAGSSALANAPAVSLRPVA-RKVSSLAAGADGLKALLERAKLSGQAACAVADVKTGEVLESAGSAQALPPASVAKALTALYALDVLGPDHRFETRILATGGVSGGVVKGDLILAGGGDPVLSTDHLAQLATALKNAGVREVRGKFLVWDNSLPGVATIDPEQPDHVGYSPAVSGIALNFNRVHFEWKPASSGGWAITMDARTAKYRPEVVNARMKITSRAGPVYTYADKGGVDHWTVASKALGKGGSRWLPVRNPAAYAGDVFRTLARANGIKLDKAQQAGSLPQA-QLLARHHSPPMDVMLKAMLKYSNNLMAEMIGMSATAALSGRPASLRASASGMSRWAAAEYGMTGTRLVDHSGLGGDSRMTPADLTRALVAAHKAGRLKPLLKRFPLRDSKGGIVKGHPIKVAAKTGTLNFVSGLGGFMTAADGTELAFAIFSADQKTRGRIPRSQRERPKGARGWNRRAKRLQQQLIERWGAVYGS--
70908	GC_00001925	Accessory	L_sp_NJS201	356	23	24	2	0	0.776737	0.915254	0.840326	COG2027	D-alanyl-D-alanine carboxypeptidase (DacB) (PDB:1W5D)	M	Cell wall/membrane/envelope biogenesis	PF02113.17	D-Ala-D-Ala carboxypeptidase 3 (S13) family	K07259	serine-type D-Ala-D-Ala carboxypeptidase/endopeptidase (penicillin-binding protein 4) [EC:3.4.16.4 3.4.21.-]							------------------------------------------------------------------------------------------------------------------------------------------------------------------------------------------------MSGIALNFNRVHFEWKRASGGGWAITMDARTEKYRPEVVNAQMKIASRSGPVYTYAEKGGVDHWTVAGKALGKGGSRWLPVRNPAAYAGDVFRTLARANGIKLDKAKPAKSLPQS-QLLARHHSPPLDMMLKAMLKYSNNLMAEMIGMSATAARGSRPASLKASAAEMNRWAAGKYGMSGTRLVDHSGLGEASRMTPGDLTGALVAAYKAGRLKPLLKPFRMRDAKGGIVKGHPIKVAAKTGTLNFVSGLGGFMTAADGTVLAFAIFTADQKTRARIPRAQRERPKGARGWNRRAKKLQQQLIERWGAVYGS--
70909	GC_00001925	Accessory	L_sp_NJS201	355	23	24	2	0	0.776737	0.915254	0.840326	COG2027	D-alanyl-D-alanine carboxypeptidase (DacB) (PDB:1W5D)	M	Cell wall/membrane/envelope biogenesis	PF02113.17	D-Ala-D-Ala carboxypeptidase 3 (S13) family	K07259	serine-type D-Ala-D-Ala carboxypeptidase/endopeptidase (penicillin-binding protein 4) [EC:3.4.16.4 3.4.21.-]							----MNKMTSRRTFLLSGLAALAGSSALANAPAVSLRPVA-RRVSSLAAGADGLKALLARANLPGQAVCAVADVKTGKLLESSGRAEALPPASVAKALTALYALDVLGADHRFETRILATGGVAGGVVKGDLILAGGGDPMLNTDHLALLAKALKNAGVREVRGRFLVWDSSLPAVRTIDPGQPDHVGYSP------------------------------------------------------------------------------------------------------------------------------P-------------------------------------------------------------------------------------------------------------------------------------------------------CPASR--------------------------------
70910	GC_00001925	Accessory	L_sp_NJS204	421	23	24	2	0	0.776737	0.915254	0.840326	COG2027	D-alanyl-D-alanine carboxypeptidase (DacB) (PDB:1W5D)	M	Cell wall/membrane/envelope biogenesis	PF02113.17	D-Ala-D-Ala carboxypeptidase 3 (S13) family	K07259	serine-type D-Ala-D-Ala carboxypeptidase/endopeptidase (penicillin-binding protein 4) [EC:3.4.16.4 3.4.21.-]							----MNKMTSRRTFLLSGLAALAGSSALANAPAVSLRPVA-RRVSSLAAGADGLKALLARANLPGQAVCAVADVKTGKLLESSGRAEALPPASVAKALTALYALDVLGADHRFETRILATGGVAGGVVKGDLILAGGGDPMLNTDHLALLAKALKNAGVREVRGRFLVWDSSLPAVKTIDPGQPDHVGYSPAVSGIALNFNRVHFEWKRASGGGWAITMDARTEKYRPEVVNAQMKIASRSGPVYTYAEKGGVDHWTVAAKALGKGGSRWLPVRNPAAYAGDVFRTLARANGIKLDKAKSAKSLPQS-QLLARHHSPPLDMMLKAMLKYSNNLMAEMIGMSATAARGSRPASLKASAAEMNRWAAGKYGMSGTRLVDHSGLGEASRMTPGDLTGALVAAYKAGRLKPLLKPFRMRDAKGGIVKGHPIKVAAKTGTLNFVSGLGGFMTAADGTVLAFAIFTADQKTRARIPRAQRERPKGARGWNRRAKKLQQQLIERWGAVYGS--
70911	GC_00001925	Accessory	Ph_gal_DSM26640	778	23	24	2	0	0.776737	0.915254	0.840326	COG2027	D-alanyl-D-alanine carboxypeptidase (DacB) (PDB:1W5D)	M	Cell wall/membrane/envelope biogenesis	PF02113.17	D-Ala-D-Ala carboxypeptidase 3 (S13) family	K07259	serine-type D-Ala-D-Ala carboxypeptidase/endopeptidase (penicillin-binding protein 4) [EC:3.4.16.4 3.4.21.-]							-------MISRRFFLTSCLSSVAANTALANAPAVSLRPVA-RDPASLISAGGGLKGLLSRAGLSGEVACAVADVKTGLRLEAEGAGAGLPPASVAKALTALYALDALGADHRFTTQIVATGGISGGVVSGDLVLVGGGDPMLNTDTLAQLAKALKTAGIREVRGAFRVWEGALPQIKTIDPGQPDHVGYSPAISGLALNYNRVHFEWKRA-GQGWAVTMDARTKKYRPEVSVATMKIAQRSLPVYSYSEGKDTDRWTVASKALGKGGARWLPVRHPGAYAADVFRTMARANGIKLSAPKVAKSRPSG-QVVAHHNSPPLDLMLKATLKYSNNLMAEMIGLAATQARGGRPRSLRDSAAQMSRWAAETYGMANTRLVDHSGLGEDSRVTPDDMVSALVASYRDGRLKPLLKSFPMRDSKGRVLKGHPIKVAAKTGTLNFVSGLGGFMTATDGTVLAFAIFSADQKARSRISRAERERPQGARTWNRRAKQVQQKLIERWGRVYGS--
70912	GC_00001925	Accessory	Ph_gal_P11	778	23	24	2	0	0.776737	0.915254	0.840326	COG2027	D-alanyl-D-alanine carboxypeptidase (DacB) (PDB:1W5D)	M	Cell wall/membrane/envelope biogenesis	PF02113.17	D-Ala-D-Ala carboxypeptidase 3 (S13) family	K07259	serine-type D-Ala-D-Ala carboxypeptidase/endopeptidase (penicillin-binding protein 4) [EC:3.4.16.4 3.4.21.-]							-------MISRRFFLTSCLSSVAANTALANAPAVSLRPVA-RDPASLISAGGGLKGLLSRAGLSGEVACAVADVKTGLRLEAEGAGAGLPPASVAKALTALYALDALGADHRFTTQIVATGGISGGVVSGDLVLVGGGDPMLNTDTLAQLAKALKTAGIREVRGAFRVWEGALPQIKTIDPGQPDHVGYSPAISGLALNYNRVHFEWKRA-GQGWAVTMDARTKKYRPEVSVATMKIAQRSLPVYSYSEGKDTDRWTVASKALGKGGARWLPVRHPGAYAADVFRTMARANGIKLSAPKVAKSRPSG-QVVAHHNSPPLDLMLKATLKYSNNLMAEMIGLAATQARGGRPRSLRDSAAQMSRWAAETYGMANTRLVDHSGLGEDSRVTPDDMVSALVASYRDGRLKPLLKSFPMRDSKGRVLKGHPIKVAAKTGTLNFVSGLGGFMTATDGTVLAFAIFSADQKARSRISRAERERPQGARTWNRRAKQVQQKLIERWGRVYGS--
70913	GC_00001925	Accessory	Ph_gal_P128	826	23	24	2	0	0.776737	0.915254	0.840326	COG2027	D-alanyl-D-alanine carboxypeptidase (DacB) (PDB:1W5D)	M	Cell wall/membrane/envelope biogenesis	PF02113.17	D-Ala-D-Ala carboxypeptidase 3 (S13) family	K07259	serine-type D-Ala-D-Ala carboxypeptidase/endopeptidase (penicillin-binding protein 4) [EC:3.4.16.4 3.4.21.-]							-------MISRRFFLTSCLSSVAANTALANAPAVSLRPVA-RDPASLISAGGGLKGLLSRAGLSGEVACAVADVKTGLRLEAEGAGAGLPPASVAKALTALYALDALGADHRFTTQIVATGGISGGVVSGDLVLVGGGDPMLNTDTLAKLAKALKAAGIREVRGAFRVWEGALPQIKTIDPGQPDHVGYSPAISGLALNYNRVHFEWKRA-GQGWAVTMDARTKKYRPEVSVATMKIAQRSLPVYSYSEGKDTDRWTVASKALGKGGARWLPVRHPGAYAADVFRTMARANGIKLSAPKVAKSRPSG-QVVAHHNSPPLDLMLKATLKYSNNLMAEMIGLAATQARGGRPRSLRDSAAQMSRWAAETYGMANTRLVDHSGLGEDSRVTPDDMVSALVASYRDGRLKPLLKSFPMRDSKGRVLKGHPIKVAAKTGTLNFVSGLGGFMTATDGTVLAFAIFSADQKARSRISRAERERPQGARTWNRRAKQVQQKLIERWGRVYGS--
70914	GC_00001925	Accessory	Ph_gal_P63	778	23	24	2	0	0.776737	0.915254	0.840326	COG2027	D-alanyl-D-alanine carboxypeptidase (DacB) (PDB:1W5D)	M	Cell wall/membrane/envelope biogenesis	PF02113.17	D-Ala-D-Ala carboxypeptidase 3 (S13) family	K07259	serine-type D-Ala-D-Ala carboxypeptidase/endopeptidase (penicillin-binding protein 4) [EC:3.4.16.4 3.4.21.-]							-------MISRRFFLTSCLSSVAANTALANAPAVSLRPVA-RDPASLISAGGGLKGLLSRAGLSGEVACAVADVKTGLRLEAEGAGAGLPPASVAKALTALYALDALGADHRFTTQIVATGGISGGVVSGDLVLVGGGDPMLNTDTLAQLAKALKTAGIREVRGAFRVWEGALPQIKTIDPGQPDHVGYSPAISGLALNYNRVHFEWKRA-GQGWAVTMDARTKKYRPEVSVATMKIAQRSLPVYSYSEGKDTDRWTVASKALGKGGARWLPVRHPGAYAADVFRTMARANGIKLSAPKVAKSRPSG-QVVAHHNSPPLDLMLKATLKYSNNLMAEMIGLAATQARGGRPRSLRDSAAQMSRWAAETYGMANTRLVDHSGLGEDSRVTPDDMVSALVASYRDGRLKPLLKSFPMRDSKGRVLKGHPIKVAAKTGTLNFVSGLGGFMTATDGTVLAFAIFSADQKARSRISRAERERPQGARTWNRRAKQVQQKLIERWGRVYGS--
70915	GC_00001925	Accessory	Ph_inh_210	2485	23	24	2	0	0.776737	0.915254	0.840326	COG2027	D-alanyl-D-alanine carboxypeptidase (DacB) (PDB:1W5D)	M	Cell wall/membrane/envelope biogenesis	PF02113.17	D-Ala-D-Ala carboxypeptidase 3 (S13) family	K07259	serine-type D-Ala-D-Ala carboxypeptidase/endopeptidase (penicillin-binding protein 4) [EC:3.4.16.4 3.4.21.-]							-------MISRRFFLTTCLASAAANTALANAPAVSLRPVA-RDPASLIRAGGGLKGLLSRAGLSGEVACAVADVKTGLRLEAEGAGAGLPPASVAKALTALYALDALGADHRFTTQIVATGGISGGVVAGDLVLVGGGDPMLNTDTLAQLAQALKTAGIREVRGAFRVWEGALPQIRTIDPGQPDHVGYSPAISGLALNYNRVHFEWKRA-GQGWAVTMDARTKKYRPEVSVATMKIAQRSLPVYSYSEGKDTDRWTVASKALGKGGARWLPVRHPGAYAADVFRTMARANGVKLGNPKMAKSRPSG-QVVAHHNSPPLDLMLKATLKYSNNLMAEMIGLAATQARGGRPRSLRDSAAEMNRWAAATYGMANTRLVDHSGLGEDSRVTPDDMVSALVAAYRDGRLKPLLKSFPMRDSKGLILKGHPIKVAAKTGTLNFVSGLGGFMTATDGTVLAFAIFSADQKARSRISRAERERPQGARSWNRRAKQVQQKLIERWGRVYGS--
70916	GC_00001925	Accessory	Ph_inh_DSM17395	2593	23	24	2	0	0.776737	0.915254	0.840326	COG2027	D-alanyl-D-alanine carboxypeptidase (DacB) (PDB:1W5D)	M	Cell wall/membrane/envelope biogenesis	PF02113.17	D-Ala-D-Ala carboxypeptidase 3 (S13) family	K07259	serine-type D-Ala-D-Ala carboxypeptidase/endopeptidase (penicillin-binding protein 4) [EC:3.4.16.4 3.4.21.-]							-------MISRRFFLTTCLASAAANTALANAPAVSLRPVA-RDPASLIRAGGGLKGLLSRAGLSGEVACAVADVKTGLRLEAEGAGAGLPPASVAKALTALYALDALGADHRFTTQIVATGGISGGVVAGDLVLVGGGDPMLNTDTLAQLAQALKTAGIREVRGAFRVWEGALPQIRTIDPGQPDHVGYSPAISGLALNYNRVHFEWKRA-GQGWAVTMDARTKKYRPEVSVATMKIAQRSLPVYSYSEGKDTDRWTVASKALGKGGARWLPVRHPGAYTADVFRTMARANGVKLGNPKMAKSRPSG-QVVAHHNSPPLDLMLKATLKYSNNLMAEMIGLAATQARGGRPRSLRDSAAEMNRWAAATYGMANTRLVDHSGLGEDSRVTPDDMVSVLVAAYRDGRLKPLLKSFPMRDSKGRILKGHPIKVAAKTGTLNFVSGLGGFMTATDGTVLAFAIFSADQKARSRISRAERERPQGARSWNRRAKQVQQKLIERWGRVYGS--
70917	GC_00001925	Accessory	Ph_inh_P66	675	23	24	2	0	0.776737	0.915254	0.840326	COG2027	D-alanyl-D-alanine carboxypeptidase (DacB) (PDB:1W5D)	M	Cell wall/membrane/envelope biogenesis	PF02113.17	D-Ala-D-Ala carboxypeptidase 3 (S13) family	K07259	serine-type D-Ala-D-Ala carboxypeptidase/endopeptidase (penicillin-binding protein 4) [EC:3.4.16.4 3.4.21.-]							-------MISRRFFLTTCLASAAANTALANAPAVSVRPVA-RDPASLIRAGGGLKGLLSRAGLSGEVACAVADVKTGLRLEAEGAGAGLPPASVAKALTALYALDALGADHRFTTQIVATGGISGGVVAGDLVLVGGGDPMLNTDTLAQLAQALKTAGIREVRGAFRVWEGALPQIRTIDPGQPDHVGYSPAISGLALNYNRVHFEWKRA-GQGWAVTMDARTKKYRPEVSVATMKIAQRSLPVYSYSEGKDTDRWTVASKALGKGGARWLPVRHPGAYAADVFRTMARANGVKLGNPKMAKSRPSG-QVVAHHNSPPLDLMLKATLKYSNNLMAEMIGLAATQARGGRPRSLRDSAAEMNRWAAATYGMANTRLVDHSGLGEDSRVTPDDMVSALVAAYRDGRLKPLLKSFPMRDSKGRILKGHPIKVAAKTGTLNFVSGLGGFMTATDGTVLAFAIFSADQKARSRISRAERERPQGARSWNRRAKQVQQKLIERWGRVYGS--
70918	GC_00001925	Accessory	Ph_inh_P70	2499	23	24	2	0	0.776737	0.915254	0.840326	COG2027	D-alanyl-D-alanine carboxypeptidase (DacB) (PDB:1W5D)	M	Cell wall/membrane/envelope biogenesis	PF02113.17	D-Ala-D-Ala carboxypeptidase 3 (S13) family	K07259	serine-type D-Ala-D-Ala carboxypeptidase/endopeptidase (penicillin-binding protein 4) [EC:3.4.16.4 3.4.21.-]							-------MISRRFFLTTCLASAAANTALANAPAVSLRPVA-RDPASLIRAGGGLKGLLSRAGLSGEVACAVADVKTGLRLEAEGAGAGLPPASVAKALTALYALDALGADHRFTTQIVATGGISGGVVAGDLVLVGGGDPMLNTDNLAQLAQALKAAGIREVRGAFRVWEGALPQIRTIDPGQPDHVGYSPAISGLALNYNRVHFEWKRA-GQGWAVTMDARTKKYRPEVSVAKMKIAQRSLPVYSYSEGKDTDRWTVASKALGKGGARWLPVRHPGAYAADVFRTMARANGVKLGNPKMAKSRPSG-QVVAHHNSPPLDLMLKATLKYSNNLMAEMIGLAATQARGGRPRSLRDSAAEMNRWAAATYGMANTRLVDHSGLGEDSRVTPDDMVSALVAAYRDGRLKPLLKSFPMRDSKGRILKGHPIKVAAKTGTLNFVSGLGGFMTATDGTVLAFAIFSADQKARSRISRAERERPQGARSWNRRAKQVQQKLIERWGRVYGS--
70919	GC_00001925	Accessory	Ph_pis_P18	2322	23	24	2	0	0.776737	0.915254	0.840326	COG2027	D-alanyl-D-alanine carboxypeptidase (DacB) (PDB:1W5D)	M	Cell wall/membrane/envelope biogenesis	PF02113.17	D-Ala-D-Ala carboxypeptidase 3 (S13) family	K07259	serine-type D-Ala-D-Ala carboxypeptidase/endopeptidase (penicillin-binding protein 4) [EC:3.4.16.4 3.4.21.-]							-------MISRRFFLTSCLASVAANTALANAPAVSLRPVA-RDPASLISAGGGLKGLLSRAGLSGEVACAVADVKTGLRLEAEGAGAGLPPASVAKALTALYALDALGADHRFTTQIVATGGISGGVVAGDLVLVGGGDPMLNTDTLAQLAKALNAAGIREVRGAFRVWEGALPQIKSIDPGQPDHVGYSPAISGLALNYNRVHFEWKRA-GQGWAVTMDARTKKYRPEVSVATMKIAQRSLPVYSYSEGKDTDRWTVASKALGKGGARWLPVRHPGAYAADVFRTMARANGIKLPAPKIARSRPSG-QVVAHHNSPPLDLMLKATLKYSNNLMAEMIGLAATQARGGRPRTLKDSAGAMNRWAQATYGMANTRLVDHSGLGEASRVTPDDMVSALVASYRDGRLKPLLKSFPMRDSKGRIQKGHPIKVAAKTGTLNFVSGLGGFMTATDGTVLAFAIFSADQKARSRISRAERERPQGARSWNRRAKQVQQKLIERWGRVYGS--
70920	GC_00001925	Accessory	Ph_pis_P36	2333	23	24	2	0	0.776737	0.915254	0.840326	COG2027	D-alanyl-D-alanine carboxypeptidase (DacB) (PDB:1W5D)	M	Cell wall/membrane/envelope biogenesis	PF02113.17	D-Ala-D-Ala carboxypeptidase 3 (S13) family	K07259	serine-type D-Ala-D-Ala carboxypeptidase/endopeptidase (penicillin-binding protein 4) [EC:3.4.16.4 3.4.21.-]							-------MISRRFFLTSGLASVAATTALANAPAVSLRPVA-RDPASLISAGGGLKGLLSRAGLSGEVACAVADVKTGLRLEAEGAGAGLPPASVAKALTALYALDVLGADHRFTTQIVATGGISGGVVAGDLVLVGGGDPMLNTDTLAQLAKALKAAGIREVRGAFRVWEGALPQIKSIDPGQPDHVGYSPAISGLALNYNRVHFEWKRA-GQGWAVTMDARTKKYRPEVSVATMKIAQRSLPVYSYSEGKDTDRWTVASKALGKGGARWLPVRHPGAYAADVFRTMARANGIKLPAPKIARSRPSG-QVVAHHNSPPLDLMLKATLKYSNNLMAEMIGLAATQARGGRPRTLKDSAGAMNRWAQATYGMANTRLVDHSGLGEASRVTPDDMVSALVASYRDGRLKPLLKSFPMRDSKGRILKGHPIKVAAKTGTLNFVSGLGGFMTATDGTVLAFAIFSADQKARSRISRAERERPQGARSWNRRAKQVQQKLIERWGRVYGS--
70921	GC_00001925	Accessory	Ph_por_P97	2479	23	24	2	0	0.776737	0.915254	0.840326	COG2027	D-alanyl-D-alanine carboxypeptidase (DacB) (PDB:1W5D)	M	Cell wall/membrane/envelope biogenesis	PF02113.17	D-Ala-D-Ala carboxypeptidase 3 (S13) family	K07259	serine-type D-Ala-D-Ala carboxypeptidase/endopeptidase (penicillin-binding protein 4) [EC:3.4.16.4 3.4.21.-]							-------MISRRFFLTTSLASVAANTALANAPAISLRPLA-RDPASLISAGGGLKGLLSRAGLSGKVACAVADVKTGLRLEAEGASAGLPPASVAKALTALYALDALGPDHRFTTQIVATGGISGGVLSGDLVLVGGGDPMLNTDNLAKLAKALKTSGIREVRGAYRVWDGALPQIKTIDPGQPDHVGYSPAISGLALNYNRVHFEWKRA-GQSWAVTMDARTKKYRPEVAVATMKIAQRSLPVYSYAERNDVDNWTVASKALGKGGARWLPVRHPGAYAADVFRTMARANGIKLGKPKMAKSRPSG-QVVAHHNSPPLDLMLKATLKYSNNLMAEMIGLAATQARGGRPRSLRDSAAEMNRWAAGTYGMKNTRLVDHSGLGEDSRVTPDDMVSALIASYRDGRLKPLLKAFPMRDSKGRVLKTHPIKVAAKTGTLNFVSGLGGFMTAADGTVLAFAIFSADQNARSRISRADRERPKGAKSWNRRAKQVQQKLIERWGQVYGS--
70922	GC_00001925	Accessory	Ph_sp_LSS9	1547	23	24	2	0	0.776737	0.915254	0.840326	COG2027	D-alanyl-D-alanine carboxypeptidase (DacB) (PDB:1W5D)	M	Cell wall/membrane/envelope biogenesis	PF02113.17	D-Ala-D-Ala carboxypeptidase 3 (S13) family	K07259	serine-type D-Ala-D-Ala carboxypeptidase/endopeptidase (penicillin-binding protein 4) [EC:3.4.16.4 3.4.21.-]							-------MISRRFFLTSCLASVAANTALANAPAISLRPVA-RDPASLISAGGGLKGLLSRAGLSGEVACAVADVKTGLRLEAEGAGAGLPPASVAKALTALYALDALGADHRFTTQIVATGGISGGVVAGDLVLVGGGDPMLNTDTLAQLAKALNAAGIREVRGAFRVWEGALPQIKSIDPGQPDHVGYSPAISGLALNYNRVHFEWKRA-GQGWAVTMDARTKKYRPEVSVATMKIAQRSLPVYSYSEGKDTDRWTVASKALGKGGARWLPVRHPGAYAADVFRTMARANGIKLPAPKIARSRPSG-QVVAHHNSPPLDLMLKATLKYSNNLMAEMIGLAATQARGGRPRTLKDSAGAMNRWAQATYGMANTRLVDHSGLGEASRVTPDDMVSALVASYRDGRLKPLLKSFPMRDSKGRIQKGHPIKVAAKTGTLNFVSGLGGFMTATDGTVLAFAIFSADQKARSRISRAERERPQGARSWNRRAKQVQQKLIERWGRVYGS--
70923	GC_00001925	Accessory	Ro_den_FDAARGOS309	3138	23	24	2	0	0.776737	0.915254	0.840326	COG2027	D-alanyl-D-alanine carboxypeptidase (DacB) (PDB:1W5D)	M	Cell wall/membrane/envelope biogenesis	PF02113.17	D-Ala-D-Ala carboxypeptidase 3 (S13) family	K07259	serine-type D-Ala-D-Ala carboxypeptidase/endopeptidase (penicillin-binding protein 4) [EC:3.4.16.4 3.4.21.-]							MTKTPCSSFSRRAVVQALMATL-ATPLAAGAPLVSERPPRGRGPV----RPPGPEALVKKARLSGDVAFAVADAKTGEILEARAPELGIAPASVTKAITALYALDTLGAAHRFKTRVIATGGVTDGVVRGDLVLAGGCDPTTDTRAFAALAAQLKEAGIREVKGDFRVYEGPVATVRSIDPEQPDHVGYSPAVAGIALNFNRVHFEWKRA-GGKYTVTMDARAGRYRPEVAVARMKVVQRRAPIYTYEEANGRDNWTVASGALGSGGSRWLPVRRPGLYAGEVFATLARSHGIVLPAAKLQKAAPQG-AVLAEIESAPLSDVLRAMLKYSNNLTAEMIGMAATQARTGQVRSLAASAREMNAWAKDVLKMQSPAFVDHSGLGGDSRVSAQDMVRGLGAIGHAALLRPLLKSVKLLDSQGRLVNEHPVQADAKTGTLNFVSGLGGYVTTPEGRELVFAIFAADEATRAGITRAQRERPPGGRSYATRARRLQRQLIMRWGAVYDPAA
70924	GC_00001925	Accessory	Ro_lit_Och149	3410	23	24	2	0	0.776737	0.915254	0.840326	COG2027	D-alanyl-D-alanine carboxypeptidase (DacB) (PDB:1W5D)	M	Cell wall/membrane/envelope biogenesis	PF02113.17	D-Ala-D-Ala carboxypeptidase 3 (S13) family	K07259	serine-type D-Ala-D-Ala carboxypeptidase/endopeptidase (penicillin-binding protein 4) [EC:3.4.16.4 3.4.21.-]							MKKKPSLSFTRRAVVQALMATI-ATPLAAGAPLVSVRPPKGRG----LLRPPGPEALVKKARLSGDVAFAVADAKTGEILEARTPELGIAPASVTKAITALYALDTLGAAHRFKTRVIATGGVTDGVVRGDLVLVGGSDPTTDTRAFAALAAQLKEAGIREVKGDFRVYEGPVATVRSIDPEQPDHVGYSPAVAGIALNFNRVHFEWKRA-GGKYTVTMDARAGRYRPEVDIARMKVVQRRAPIYTYEEANGRDNWTVASGALGSGGSRWLPVRRPGLYAGEVFATLARSHGIVLPAAKMQKAAPEG-TVLAEIESKPLSDVLRAMLKYSNNLTAEMIGMAATQARTGQARSLAASAREMNAWAKDVLNMQSPAFVDHSGLGGDSRVSAQDMVRGLGAIGHAALLRPLLKPVKLLDSQGRLVNEHPVQADAKTGTLNFVSGLGGYVTTPEGRELVFAIFVADEGIRAGITRAQRERPPGGRSYATRARRLQRQLIMRWGAVYDSAA
70925	GC_00001925	Accessory	Ro_pon_DSM106830	471	23	24	2	0	0.776737	0.915254	0.840326	COG2027	D-alanyl-D-alanine carboxypeptidase (DacB) (PDB:1W5D)	M	Cell wall/membrane/envelope biogenesis	PF02113.17	D-Ala-D-Ala carboxypeptidase 3 (S13) family	K07259	serine-type D-Ala-D-Ala carboxypeptidase/endopeptidase (penicillin-binding protein 4) [EC:3.4.16.4 3.4.21.-]							MSRFHRPDLTRRLFLTGAAAGL-GFSARAEGLLTSPRPVL-RG----VPRPPEAGRLLEKARISGDVVWAVADAKTGEFLDAHMPDTALAPASVTKAITALYALDTLGAEHRFTTRIIAAGEIKDGVLDGHLILAGGCDPLMDTSDLAALALRLKETGIREVRGGFIVHEGPVASLPSIDPGQPDHLGYNPAVSGIALNFNRVHFEWKRV-SGEYAVTMDARAGKYRPDVDVAQMRVRDRRAPVYTYEDSMNRDLWTVARSALGREGARWLPVRKPGLYAGEVFATLARSNGIVLKAPAVSRSLPEG-RTIARIESAPLSDILQAMLKYSNNLVAEMVGLAATQARRGQAESLAASAAEMNDWAREELGMRMPAFADHSGLGSASRVSARDMVLGLCAVKHASLLRPLLKPVKLLDAQGRTINNHPVKADAKTGTLNFVSGLAGYVTAPGGRELVFAYFSADEGIRATIPREARERPQGARTWASRSRRLQRQLIMSWGAQFSSPG
70926	GC_00001925	Accessory	Ru_pom_DSS3	447	23	24	2	0	0.776737	0.915254	0.840326	COG2027	D-alanyl-D-alanine carboxypeptidase (DacB) (PDB:1W5D)	M	Cell wall/membrane/envelope biogenesis	PF02113.17	D-Ala-D-Ala carboxypeptidase 3 (S13) family	K07259	serine-type D-Ala-D-Ala carboxypeptidase/endopeptidase (penicillin-binding protein 4) [EC:3.4.16.4 3.4.21.-]							----MVEAISRRVFLAGLGAALSHSAAYAEAPALSLRPPL-RLKD--ARALAGPEAVLSGSGLSGRVAFAVADAETGLELETVEPGLALPPASVAKALTALYALETLGPSHRFRTRVLADGPVENGVLKGDLILAGGGDPTLDTDALAALVRALKESGLREVRGAFKVYDGSLPEVFSIDPEQPEHVGYSPAVSGIALNFNRVHFEWKRA-GKGWSVSMDARSAKIRPAVAIAEMKVVSRALPIYTYEQRQRIDSWTVASQALGQDGSRWLPVRKPALYAGDVLQTLARSNGIVLGRVEVVKSLPGGARTLVHHDSAPLEDILRDMLKYSTNLTAEMVGLAATVARGKRPATLRASAEEMSVWAAERYGLRGSRLVDHSGLGDASRMTARDLVAILVQAGKTGRLPRMLKDIPMRDQKGRVVKGHPIKVAAKTGTLNFVSGLGGFMTAADGTVLAFAILTADPDRRAAIPPEDRERPEGARGWNARSKKLQQALIERWGAIYGS--
70927	GC_00001925	Accessory	Ru_sp_AD91A	3444	23	24	2	0	0.776737	0.915254	0.840326	COG2027	D-alanyl-D-alanine carboxypeptidase (DacB) (PDB:1W5D)	M	Cell wall/membrane/envelope biogenesis	PF02113.17	D-Ala-D-Ala carboxypeptidase 3 (S13) family	K07259	serine-type D-Ala-D-Ala carboxypeptidase/endopeptidase (penicillin-binding protein 4) [EC:3.4.16.4 3.4.21.-]							----MTGRFSRRLFLGGLGASLIPVAGLAQAPLVSLRP---RARGVLLS---GTERLVAAAGLKGEVVFAVADVATGAPLENFGEGAGLPPASVGKAMTALYALDVLGPDHRFETRLIADGPIENGILHGDLILAGGGDPLLDTDALATMAANLRKAGITEVRGAFKVYDGALPFVFSIDPGQPDHVGYSPAISGISLNFNRVHFEWKRA-GKGYDVTMDARSARYVPAVDVATMRVESRSLPIYTYQPSPRQDRWTVAKGALGNGGARWLPVRKPALYAGDVFRTLARSNGIVLNRVQVTRESPKG-VDLVLHRSDPLDSILRGMLKYSTNLTAEMVGLAATKARGVDPRNLAESAAEMNRWASQSFGVSGIAMVDHSGLGDASRMVPADLVAALVAARKMGALRPLMKPFALTDRNGRPVKNHPIKVDAKTGTLNFVSGLGGFLTTADGVDLAFAIFTADVAHRAKIPRAQRERPEGARSWNRRSRKLQRALLERWGSLYGS--
70928	GC_00001925	Accessory	Ru_sp_THAF33	2717	23	24	2	0	0.776737	0.915254	0.840326	COG2027	D-alanyl-D-alanine carboxypeptidase (DacB) (PDB:1W5D)	M	Cell wall/membrane/envelope biogenesis	PF02113.17	D-Ala-D-Ala carboxypeptidase 3 (S13) family	K07259	serine-type D-Ala-D-Ala carboxypeptidase/endopeptidase (penicillin-binding protein 4) [EC:3.4.16.4 3.4.21.-]							----MAGRFSRREFLGGLGASLIPAAGLAQAPLVSLRPRA-R-----VALLSGAERLVAAAGLTGEVVFAVADVATGKPLEVFGEGAGLPPASVGKAMTALYALDVLGPDHRFETRLIADGPIENGILHGDLILAGGGDPLLDTDALATMAANLREAGITEVRGAFKVYDGALPFVFSIDPGQPDHVGYSPAVSGISLNFNRVHFEWKRA-GKGYDVTMDARSARYVPAVDVAAMRVENRSLPIYTYQPSARQDRWTVAKGALGNGGARWLPVRKPALYAGDVFRTLARSNGIVLNHAQVTREAPKG-VDLVVHRSDPLNSILRGMLKYSTNLTAEMVGLAATKARGVDPRNLAESAAEMNRWASQSFGVNGIAMVDHSGLGDASRMVPADLVAALVAARKMGALRPLMKPFALTDRNGRPVKNHPIKVDAKTGTLNFVSGLGGFLTTADGVDLAFAIFTADVAHRAKIPRAQRERPEGARSWNRRSRKLQRALLERWGSLYGS--
70929	GC_00001925	Accessory	Ru_sp_TM1040	2277	23	24	2	0	0.776737	0.915254	0.840326	COG2027	D-alanyl-D-alanine carboxypeptidase (DacB) (PDB:1W5D)	M	Cell wall/membrane/envelope biogenesis	PF02113.17	D-Ala-D-Ala carboxypeptidase 3 (S13) family	K07259	serine-type D-Ala-D-Ala carboxypeptidase/endopeptidase (penicillin-binding protein 4) [EC:3.4.16.4 3.4.21.-]							-------MISRRHFLSTALAGLAAAPALANAPGYTPRPKA-RGLSPYTPGADGLDAILRGAGLSGQSTCVVANARTGQVLESVEGDALLPPASVAKVLTALYALDSLGAGYRFRTRLVATGPLKNGIIQGDLVLVGGADPTLDTDGLANLAGQMKTAGVRGVTGRLLIWEDMLPYIRSIDPDQPDHIGYSPSVSGIALNFNRVHFEWKRA-GNNWAITMDARTQKYRPDVYTSKMAVARRDLPVYSYENKAGIDHWTVASGALGNGGARWLPVRNPALYAGDVFQTLARANGIALPSPKTTATLPGG-TVVAQIQSAPLPDLLRAMLKYSNNLMAEMIGMTASLQRGARPSSLKSSGQRMSDWARSALGMQHCKMVDHSGLGEESRLSANDMVRALLASRRTGALKPLLKPYYFNDAKGRPIKTHPVKIAAKTGTLNFVSGLGGFINTPDGGELVFAIFSADQRARAKISRAERERPRGGRSWNTRAKKLQQNLLDRWGQVYGS--
70930	GC_00001926	Accessory	D_shi_DFL12	1289	23	24	2	0	0.847167	0.868255	0.857581	COG0673	Predicted dehydrogenase (MviM) (PDB:3UUW)	R	General function prediction only	PF01408.24	Oxidoreductase family, NAD-binding Rossmann fold									------------------------------MSEIGVGIVGGGYMGKAHAVAHASVGALFNTRLRPRLEMVAASSRASAERYRAAFGFRRAAPDWETLVADPHVEAVVIASPQDTHRAIVEAAAALGKPVFCEKPLGASLEDAIAITEAAERAGIVNMVGFNYIRTPASQYARRLIAEGEIGEVTWFRGEHTEDFYADPAMLASWRTSGMANGTMGDLAPHMINAALALIGPIGAVMAEVETVHTDRNGTPVTNDDQAQMMCRFTGGAMGHLYFSRIATGRKMGYIYEITGTRGAIRFNQEDQNSLWLYRAEGPEAERGFRQILTGPAHPDYLPFCQGPGHGTGYQDQITIEARDFLEAIADGASRWPSFRDGLAVSHVTAAALKSHATRQWQDVAQLKGDPK
70931	GC_00001926	Accessory	J_sp_CCS1	1439	23	24	2	0	0.847167	0.868255	0.857581	COG0673	Predicted dehydrogenase (MviM) (PDB:3UUW)	R	General function prediction only	PF02894.19	Oxidoreductase family, C-terminal alpha/beta domain									------------------------------MTEIGIGLIGGGYMGKAHAVAMAAVGAVFDTVLRPRLEVVAASSDASAERYRAAYGFARGTGDWRSVIADPNVDAVVIASPQTTHRAIAEAAFSAGKSVFCEKPLGASLEDAEAMVAAAAASGLPNMIGFNYVRTPATQFVRSLLADGAIGDVTWFRGEHTEDFLANPDTPANWRTTGRANGCMGDLSPHTINCALALMGPMAEVSATIETVHASRGDVPVDNDDHGQMMVRFASGAMGHLYFSRTATGRKMGYAYEIHGTKGSIRFDQEDQNAIHLYRAEGPEATRGFVKILTGPDHPDYLPFCQGPGHGTGYQDQILIEARDFLHAIETGQSIWPTFRDGLAVSRVIDTAFKAAETGGWASIPQD-----
70932	GC_00001926	Accessory	O_ant_307	737	23	24	2	0	0.847167	0.868255	0.857581	COG0673	Predicted dehydrogenase (MviM) (PDB:3UUW)	R	General function prediction only	PF01408.24	Oxidoreductase family, NAD-binding Rossmann fold									--------------------------MAEPRTEIGIGVLGGGYMGKAHSVAMASVGAVFDTVLRPRLEMICASSPASAERYRAAYGFARATHDWRALVEDPRVDAIVIATPQSTHRAIAEAAFALGKAVLCEKPMGADFADATAMVAAAEKNGTANMVAYNYIRTPASQYARKLIADGVIGDVTWFRGEHTEDFLADPNAPATWRTTGMANGTMGDLAPHMINAALALIGPIDSLIAEVETVHKTRPGGEVSNDDHAQIMCRFVGGTMGHMFFSRIATGRKMGYTYEITGTKGAIKFDQEDQNAIWLYKMDDAEAERGFRKILTGPAHPDYEPFCQGPGHGTGYQDQIIIEARDFLHAIHSGQPVWPTFRDGLDVARIVHTALQSAQTRSWLDVSKG-----
70933	GC_00001926	Accessory	O_arc_238	4030	23	24	2	0	0.847167	0.868255	0.857581	COG0673	Predicted dehydrogenase (MviM) (PDB:3UUW)	R	General function prediction only	PF01408.24	Oxidoreductase family, NAD-binding Rossmann fold									--------------------------MTEPSTEIGIGILGGGYMGKAHSVAMASVGAVFDTALRPRLEMICASTPESAERYRAAFGFVRATDDWRVLVQDPQVEAIVIATPQLTHREIAEAAFALGKPVLCEKPMGADLADAEAMVAAAEGSGTANMVGYNYIRTPASQFARKLISDGVIGDVTWFRGEHTEDFLADPKAPATWRTDGMANGTMGDLAPHMINAALALIGPIDSLIAEAETVHKTRPGGEVTNDDHAQIMCRFANGTMGHMFFSRIATGRKMGYAYEITGTKGAIRFDQEDQNAIWLYKMSDDEAERGFRKILTGPAHPDYEPFCQGPGHGTGYQDQIIIEARDFLDAIHSGQPVWPTFRDGLDVARIVHTALASAQTRSWLNIHPKG----
70934	GC_00001926	Accessory	O_sp_SW4	619	23	24	2	0	0.847167	0.868255	0.857581	COG0673	Predicted dehydrogenase (MviM) (PDB:3UUW)	R	General function prediction only	PF01408.24	Oxidoreductase family, NAD-binding Rossmann fold									------------------------------MTEIGIGIIGGGYMGKAHAVAMSAVGAVFNTALRPRLEMICASTAASAERYRTAYGFARATDDWRVLVNDPKVAAIIIAAPQETHREIALAAFALSKPVFCEKPLGASLAESREMVAAA--VGQISMVGFNYIRTPASQFARQLVAQGAIGDVTWFRGEHTEDFLADPDSPATWRTTGDANGTMGDLAPHMINGALALIGPIASVMADVETVHATRPGGP--------------------------------------------------------------------------------------------------------------------------------------------------------
70935	GC_00001926	Accessory	O_sp_SW4	620	23	24	2	0	0.847167	0.868255	0.857581	COG0673	Predicted dehydrogenase (MviM) (PDB:3UUW)	R	General function prediction only	PF02894.19	Oxidoreductase family, C-terminal alpha/beta domain									----------------------------------------------------------------------------------------------------------------------------------------------------------------------------------------------------------------------------------------------------------MTNDDHGQMMCRFANGAMGQMYFSRIAQGRKMGYAYEITGTRGAIRFDQEDQNAIWLYTMDEPEATRGFRKILTGPAHPDYLPFCQGPGHGTGYQDQIIIEARDFLHAIEANTSVWPTFEDGMDVNQVIAAAMASSRAKAWVDVASV-----
70936	GC_00001926	Accessory	O_tem_SB1	2590	23	24	2	0	0.847167	0.868255	0.857581	COG0673	Predicted dehydrogenase (MviM) (PDB:3UUW)	R	General function prediction only	PF02894.19	Oxidoreductase family, C-terminal alpha/beta domain									MRQIAIDLRPQSKIAVLQPVAMRFLWEKEKVSEIGIGLIGGGYMGKAHSVAYAAVAGVFDTALRPVLEVICASSTASAERYRAAYGFKRGTDDWRSVIADESVGAIVIASPQSTHREIAEAAFALGKPVFCEKPLGASLEDSRAMLAAAEAAGAIHMTGFNYIRTPASQFARQLIAEGRIGAVTWFRGEHTEDFLADETLPATWRTTGAANGTMGDLAPHMINAARALIGPIVSLNATAETVHANRPGGTVDNDDQAQMMCRFENGAQGHLFFSRIATGRKMGYAYEIHGTKGAIRFDQEDQNALHLYTMDGPEAERGFRKILTGPAHPDYLPFCQGPGHGTGYQDQIIIEAHDFLRAIHEQRNIWPTFAEGMEVNRVVAAALASSRTGAWVDIKNF-----
70937	GC_00001926	Accessory	Ph_gal_DSM26640	2694	23	24	2	0	0.847167	0.868255	0.857581	COG0673	Predicted dehydrogenase (MviM) (PDB:3UUW)	R	General function prediction only	PF01408.24	Oxidoreductase family, NAD-binding Rossmann fold									------------------------------MTEIGIGILGGGYMGKAHAVAMSAVGAVFNTALRPRLEMVCASTSASAERYRQAYGFQRATDDWQVLVNDPKVEAIVIATPQHTHRVVAEAAFALGKPVFCEKPLGASLADSRAMVAAAEASGCPNMVGFNYIRTPASQYARQLIADGTIGDVTWFRGEHTEDFYADPSAPATWRTEGDANGTMGDLAPHMINGAMALIGPIAELIAEVETVHTDRPGGRVSNDDQGQMMCRFTNGAMGQMFFSRIATGRKMGYAYEITGTKGAIRFDQEDQNALWLYLSDGEEGTRGFRKILTGPAHPDYLPFCQGPGHGTGYQDQILIEARDFLRAIETQTPVWPTFEDGMAVNQVIAAAMAASKARSWQTVSTF-----
70938	GC_00001926	Accessory	Ph_gal_P11	2692	23	24	2	0	0.847167	0.868255	0.857581	COG0673	Predicted dehydrogenase (MviM) (PDB:3UUW)	R	General function prediction only	PF01408.24	Oxidoreductase family, NAD-binding Rossmann fold									------------------------------MTEIGIGILGGGYMGKAHAVAMSAVGAVFNTALRPRLEMVCASTSASAERYRQAYGFQRATDDWQVLVNDPKVEAIVIATPQHTHRVVAEAAFALGKPVFCEKPLGASLADSRAMVAAAEASGCPNMVGFNYIRTPASQYARQLIADGTIGDVTWFRGEHTEDFYADPSAPATWRTEGDANGTMGDLAPHMINGAMALIGPIAELIAEVETVHTDRPGGRVSNDDQGQMMCRFTNGAMGQMFFSRIATGRKMGYAYEITGTKGAIRFDQEDQNALWLYLSDGEEGTRGFRKILTGPAHPDYLPFCQGPGHGTGYQDQILIEARDFLRAIETQTPVWPTFEDGMAVNQVIAAAMAASKARSWQTVSTF-----
70939	GC_00001926	Accessory	Ph_gal_P128	2536	23	24	2	0	0.847167	0.868255	0.857581	COG0673	Predicted dehydrogenase (MviM) (PDB:3UUW)	R	General function prediction only	PF01408.24	Oxidoreductase family, NAD-binding Rossmann fold									------------------------------MTEIGIGILGGGYMGKAHAVAMSAVGVVFNTALRPRLEMVCASTPASAERYRQAYGFQRATDDWQVLVNDPKVEAIVIATPQHTHRVVAEAAFALGKPVFCEKPLGASLADSRAMVAAAEASGCPNMVGFNYIRTPASQYARQLIADGTIGDVTWFRGEHTEDFYADPSAPATWRTEGDANGTMGDLAPHMINGAMALIGPIAELIAEVETVHTDRPGGRVSNDDQGQMMCRFTNGAMGQMFFSRIATGRKMGYAYEITGTKGAIRFDQEDQNALWLYLSDGEEGTRGFRKILTGPAHPDYLPFCQGPGHGTGYQDQILIEARDFLRAIETQTPVWPTFEDGMAVNQVIAAAMAASKARSWQTVSTF-----
70940	GC_00001926	Accessory	Ph_gal_P63	2690	23	24	2	0	0.847167	0.868255	0.857581	COG0673	Predicted dehydrogenase (MviM) (PDB:3UUW)	R	General function prediction only	PF01408.24	Oxidoreductase family, NAD-binding Rossmann fold									------------------------------MTEIGIGILGGGYMGKAHAVAMSAVGAVFNTALRPRLEMVCASTSASAERYRQAYGFQRATDDWQVLVNDPKVEAIVIATPQHTHRVVAEAAFALGKPVFCEKPLGASLADSRAMVAAAEASGCPNMVGFNYIRTPASQYARQLIADGTIGDVTWFRGEHTEDFYADPSAPATWRTEGDANGTMGDLAPHMINGAMALIGPIAELIAEVETVHTDRPGGRVSNDDQGQMMCRFTNGAMGQMFFSRIATGRKMGYAYEITGTKGAIRFDQEDQNALWLYLSDGEEGTRGFRKILTGPAHPDYLPFCQGPGHGTGYQDQILIEARDFLRAIETQTPVWPTFEDGMAVNQVIAAAMAASKARSWQTVSTF-----
70941	GC_00001926	Accessory	Ph_inh_210	677	23	24	2	0	0.847167	0.868255	0.857581	COG0673	Predicted dehydrogenase (MviM) (PDB:3UUW)	R	General function prediction only	PF01408.24	Oxidoreductase family, NAD-binding Rossmann fold									------------------------------MTEIGIGILGGGYMGKAHAVAMAAVGAVFDTALRPRLEMVCATTAASAERYQRAYGFQRATDDWQVLVNDPKVEAIVIASPQQTHRVVAEAAFALGKPVFCEKPLGASLSDSRAMVAAAKVSGCPNMVGFNYIRTPASQYARQLIADGLIGEVTWFRGEHTEDFYADPDAPATWRTEGEANGTMGDLAPHMINGAMALIGPIAELIAEVETVHTDRPGGRVTNDDQGQLMCRFANGAMGQMFFSRIATGRKMGYAYEITGTKGAIRFDQEDQNALWLYLSEGDEATRGFRKILTGPAHPDYLPFCQGPGHGTGYQDQILIEARDFLRAIETQTPVWPTFEDGMAVNQVIAAAMAASEARSWQTVSTF-----
70942	GC_00001926	Accessory	Ph_inh_DSM17395	712	23	24	2	0	0.847167	0.868255	0.857581	COG0673	Predicted dehydrogenase (MviM) (PDB:3UUW)	R	General function prediction only	PF01408.24	Oxidoreductase family, NAD-binding Rossmann fold									------------------------------MTEIGIGILGGGYMGKAHAVAMAAVGAVFDTALRPRLEMVCATSPVSAERYRKAYGFQRATDDWQVLVNDPKVEAIVIASPQQTHRVVAEAAFALGKPVFCEKPLGASLADSRAMVAAAQSSGCPNMVGFNYIRTPASQYARQLIADGLIGEVTWFRGEHTEDFYADPDAPATWRTEGEANGTMGDLAPHMINGAMALIGPIAELIAEVETVHTDRPGGRVTNDDQGQLMCRFANGAMGQMFFSRIATGRKMGYAYEITGTKGAIRFDQEDQNALWLYLSEGDEATRGFRKILTGPAHPDYLPFCQGPGHGTGYQDQILIEARDFLRAIETQTPVWPTFEDGMAVNQVIAAAMAASEARSWQTVSTF-----
70943	GC_00001926	Accessory	Ph_inh_P66	2571	23	24	2	0	0.847167	0.868255	0.857581	COG0673	Predicted dehydrogenase (MviM) (PDB:3UUW)	R	General function prediction only	PF01408.24	Oxidoreductase family, NAD-binding Rossmann fold									------------------------------MTEIGIGILGGGYMGKAHAVAMAAVGAVFDTALRPRLEMVCATTAASAERYQRAYGFQRATDDWQVLVNDPKVEAIVIASPQQTHRAVAEAAFALGKPVFCEKPLGASLSDSRAMVAAAKVSGCPNMVGFNYIRTPASQYARQLIADGLIGEVTWFRGEHTEDFYADPDAPATWRTEGEANGTMGDLAPHMINGAMALIGPIAELIAEVETVHTDRPGGRVTNDDQGQLMCRFANGAMGQMFFSRIATGRKMGYAYEITGTKGAIRFDQEDQNALWLYLSEGDEATRGFRKILTGPAHPDYLPFCQGPGHGTGYQDQILIEARDFLRAIETQTPVWPTFEDGMAVNQVIAAAMAASEARSWQTVSTF-----
70944	GC_00001926	Accessory	Ph_inh_P70	693	23	24	2	0	0.847167	0.868255	0.857581	COG0673	Predicted dehydrogenase (MviM) (PDB:3UUW)	R	General function prediction only	PF01408.24	Oxidoreductase family, NAD-binding Rossmann fold									------------------------------MTEIGIGILGGGYMGKAHAVAMAAVGAVFDTALRPRLEMVCATTAASAERYRWAYGFQRATDDWQVLVNDPKVEAIVIASPQQTHRVVAEAAFALGKPVFCEKPLGASLADSRAMVAAAQSSGCPNMVGFNYIRTPASQYARQLIADGLIGEVTWFRGEHTEDFYADPDAPATWRTEGEANGTMGDLAPHMINGAMALIGPIAELIAEVETVHTDRPGGRVTNDDQGQLMCRFANGAMGQMFFSRIATGRKMGYAYEITGTKGAIRFDQEDQNALWLYLSEGDEATRGFRKILTGPAHPDYLPFCQGPGHGTGYQDQILIEARDFLRAIETQTPVWPTFEDGMAVNQVIAAAMAASEARSWQTVSTF-----
70945	GC_00001926	Accessory	Ph_pis_P18	611	23	24	2	0	0.847167	0.868255	0.857581	COG0673	Predicted dehydrogenase (MviM) (PDB:3UUW)	R	General function prediction only	PF01408.24	Oxidoreductase family, NAD-binding Rossmann fold									------------------------------MTEIGIGILGGGYMGKAHAVAMAAVGAVFDTALRPRLEMVCATSPVSAERYRRAYGFQRATDDWQLLVNDPKVEAIVIASPQQTHRIVAEAAFALGKPVFCEKPLGASLSDSRAMVAAAETSGCPNMVGFNYIRTPASQYARRLIADGVIGEVTWFRGEHTEDFYADPDAPATWRTEGEANGTMGDLAPHMINGAMALIGPITELIAEVETVHKDRPGGRVTNDDQGQMMCRFANGAMGQMFFSRIATGRKMGYAYEITGTKGAIRFDQEDQNALWLYLSEGDEATRGFRKILTGPAHPDYLPFCQGPGHGTGYQDQILIEARDFLRAIETQTPVWPTFEDGMAVNQVIAAAMAASKKRSWQTVSTF-----
70946	GC_00001926	Accessory	Ph_pis_P36	630	23	24	2	0	0.847167	0.868255	0.857581	COG0673	Predicted dehydrogenase (MviM) (PDB:3UUW)	R	General function prediction only	PF01408.24	Oxidoreductase family, NAD-binding Rossmann fold									------------------------------MTEIGIGILGGGYMGKAHAVAMAAVGAVFDTALRPRLEMVCATTPASAERYRRAYGFQRATDDWQLLVNDPKVEAIVIASPQQTHRIVAEAAFALGKPVFCEKPLGASLSDSRAMVAAAEASGCSNMVGFNYIRTPASQYARRLIADGVIGEVTWFRGEHTEDFYADPDTPATWRTKGEANGTMGDLAPHMINGAMALIGPITELIAEVETVHTDRPGGRVTNDDQGQMMCRFANGAMGQMFFSRIATGRKMGYAYEITGTKGAIRFDQEDQNTLWLYLSEGDDATRGFRKILTGPAHPDYLPFCQGPGHGTGYQDQILIEARDFLRAIETQTPVWPTFEDGMAVNQVIAAAMAASKKRSWQTVSTF-----
70947	GC_00001926	Accessory	Ph_por_P97	2380	23	24	2	0	0.847167	0.868255	0.857581	COG0673	Predicted dehydrogenase (MviM) (PDB:3UUW)	R	General function prediction only	PF01408.24	Oxidoreductase family, NAD-binding Rossmann fold									------------------------------MTEIGIGILGGGYMGKAHAVAMAAVGAVFDTALRPRLEMVCATTPASAERYRRAYGFQRATDDWQLLVNDPKVEAIVIASPQQTHRVVAEAAFALGKPVFCEKPLGASLADSRAMVAAAEASGCPNMVGFNYIRTPASQYARQLIADGLIGEVTWFRGEHTEDFYADPDAPATWRTEGEANGTMGDLAPHMINGAMALIGPIAELIAEVETVHMDRPGGRVTNDDQGQMMCRFANGAMGQMFFSRIATGRKMGYAYEITGTKGAIRFDQEDQNALWLYLSEGDEATRGFRKILTGPAHPDYLPFCQGPGHGTGYQDQILIEARDFLRAIETQTPVWPTFEDGMVVNQVIAAAMAASEARAWQTVSTF-----
70948	GC_00001926	Accessory	Ph_sp_LSS9	3292	23	24	2	0	0.847167	0.868255	0.857581	COG0673	Predicted dehydrogenase (MviM) (PDB:3UUW)	R	General function prediction only	PF01408.24	Oxidoreductase family, NAD-binding Rossmann fold									------------------------------MTEIGIGILGGGYMGKAHAVAMAAVGAVFDTALRPRLEMVCATTPASAERYRRAYGFQRATDDWQLLVNDPKVEAIVIASPQQTHRMVAEAAFALGKPVFCEKPLGASLSDSRAMVAAAGTSGCPNMVGFNYIRTPASQYARRLIADGVIGEVTWFRGEHTEDFYADPDAPATWRTEGEANGTMGDLAPHMINGAMALIGPITELIAEVETVHKDRPGGRVTNDDQGQMMCRFANGAMGQMFFSRIATGRKMGYAYEITGTKGAIRFDQEDQNALWLYLSEGDEATRGFRKILTGPAHPDYLPFCQGPGHGTGYQDQILIEARDFLRAIETQTPVWPTFEDGMAVNQVIAAAMAASKKRSWQTVSTF-----
70949	GC_00001926	Accessory	Ro_den_FDAARGOS309	2197	23	24	2	0	0.847167	0.868255	0.857581	COG0673	Predicted dehydrogenase (MviM) (PDB:3UUW)	R	General function prediction only	PF01408.24	Oxidoreductase family, NAD-binding Rossmann fold									------------------------------MAEIGIGIIGGGYMGKAHAVAFSAVGAVFDTTLRPRLEMVAASTESSAASYAKSYGFARSTGDWRVLVADADVQAIVIASPPETHLEITRAAAALGKPVFCEKPLGRSVEDGKEMVQAVEAARAVNMIGFNYIRTPASQYARALIAEGEIGDITWFRGEHTEDFYADPDAPATWRAQGDSNGCMGDLAPHMINAALALIGPIGSVMAEIETVHKTRGGAPVTNDDQGQIMCRFTNGAMGHLFFSRTATGRKMGYIYEVTGTRGAIRFDQEDQNALWLYKAEGPEAQRGFRKILTGPAHPDYEPFCQGPGHGTGYQDQIIIEARDFLAAIEAGKSRWPTFRDGLEVSNIVEAARRSHAARAWQDVNHG-----
70950	GC_00001926	Accessory	Ro_lit_Och149	14	23	24	2	0	0.847167	0.868255	0.857581	COG0673	Predicted dehydrogenase (MviM) (PDB:3UUW)	R	General function prediction only	PF01408.24	Oxidoreductase family, NAD-binding Rossmann fold									------------------------------MAEIGIGIIGGGYMGKAHAVAFSAVGAVFDTTLRPRLEMVAASSETSAAKYAKSYGFARSTGDWRVLVKDANVDAIVIASPPETHLDITRAAAALGKPVFCEKPLGRSVQDGKAMVDSVEAAGAINMIGFNYIRTPASQFARALIAQGEIGNVTWFRGEHTEDFYAEPDAPATWRAQGDANGCMGDLAPHMINAALALIGPIGSVMAEIETVHKTRGGAPVTNDDQGQIMCRFTNGAMGHLFFSRTATGRKMGYIYEVTGTKGAIRFDQEDQNALWLYKAEGPEAQRGFRKILTGPAHPDYEPFCQGPGHGTGYQDQIIIEARDFLAAIEAGESRWPTFRDGLDVSGIVEAARQSHAARAWQDIEQI-----
70951	GC_00001926	Accessory	Ru_sp_AD91A	3476	23	24	2	0	0.847167	0.868255	0.857581	COG0673	Predicted dehydrogenase (MviM) (PDB:3UUW)	R	General function prediction only	PF01408.24	Oxidoreductase family, NAD-binding Rossmann fold									------------------------------MPEIGIGIVGGGYMGKAHSVAMSAVGAVFNTALRPRLEVICSSSPDSAERYRTAYGYKRATHDWRVLVEDPQVEAIVIASPQSTHRQIAEAAFALGKPVLCEKPLGASLADSQAMAAAAEASGAVNMVGFNYIRTPASQFARQLIADGEIGDVTWFRGEHTEDFYADPRAPATWRTTGMANGTIGDLAPHMVNGALALVGPIAQVMADVETVHKTRPGGEVTNDDHAQMMCRFENGVMGNLYFSRVATGRKMGYAYEISGTKGAIRFDQEDQNALWLYKREGPEATRGFAKILTGPAHPDYEPFCQGPGHGTGYQDQIIIEAKDFLQAIHTGKATWPSFRDGHEVNRVLAAALASSDQRQWKDICDF-----
70952	GC_00001926	Accessory	Ru_sp_THAF33	2685	23	24	2	0	0.847167	0.868255	0.857581	COG0673	Predicted dehydrogenase (MviM) (PDB:3UUW)	R	General function prediction only	PF01408.24	Oxidoreductase family, NAD-binding Rossmann fold									------------------------------MPEIGIGIVGGGYMGKAHSVAMSAVGAVFNTALRPRLEVICASSPESAERYRTAYGFDKATDDWRALVEDPRVEAIVIASPQSTHRQIAEAAFELGKPVLCEKPLGASLDDSLAMVAAAEASGAVNMVGFNYVRTPATQYARQLIANGEIGDITWFRGEHTEDFYADPHAPASWRTTGMANGTIGDLAPHMVNGALALVGPIAQVMADVETVHKTRPGGEVTNDDHAQMMCRFENGVMGNLYFSRVATGRKMGYAYEISGTKGAIRFDQEDQNALWLYKREGPEASRGFTKILTGPAHPDYEPFCQGPGHGTGYQDQIIIEAKDFLQAIHTGRAAWPTFRDGHEVNRVLAAALASSEQRQWKDIRDF-----
70953	GC_00001926	Accessory	Ru_sp_TM1040	3373	23	24	2	0	0.847167	0.868255	0.857581	COG0673	Predicted dehydrogenase (MviM) (PDB:3UUW)	R	General function prediction only	PF01408.24	Oxidoreductase family, NAD-binding Rossmann fold									------------------------------MSEIGIGILGGGYMGKAHAVAMAAVGAVFNTALRPRLEMVCASSPDSAERYRQAYGFARATADWRELVHDPRVEAVVIATPQEVHRQIAEACFALGKPVLCEKPMGASLADSAAMVAAAEASGVANMVGFNYIRTPASQFARALVAAGDIGEITWFRGEHTEDFYANPETPASWRTSGMANGTMGDLAPHMVNAALALIGPIARVMAEVETVHKERPGGQVTNDDHAQMMCRFENGAMGQMYFSRIATGRKMGYAYEITGTKGAIRFDQEDQNALWLYRMEGPEAERGFRKILTGPAHPDYEPFCQGPGHGTGYQDQIIIEARDFLRAIETGEAQWPTFRDGHDVNRVIAAGLAASESKTWKDIKDF-----
70954	GC_00001927	Accessory	J_sp_CCS1	4202	22	24	2	0	0.786439	0.87573	0.828686	COG1012	Acyl-CoA reductase or other NAD-dependent aldehyde dehydrogenase (AdhE) (PDB:1A4S)	I	Lipid transport and metabolism	PF00171.24	Aldehyde dehydrogenase family	K23463	(Z)-2-((N-methylformamido)methylene)-5-hydroxybutyrolactone dehydrogenase [EC:1.2.1.-]			COG1012	Proline degradation			---MDHFQLFIDGTWCEG--GATMETLNPATGTAWATFACAVPDDVDRAVKAAARALDDPTWRDMTQTARGKLIAKLADLVERDAVKLGRLETTDSGKLLAETSTQTAYVADYYRYFAGLADKIEGAVLPIDKPDMHVFTTREPIGVVAAIVPWNAQMFLTATKLGPALAAGCAIVIKASEIAPAPMLAFAKLIEEAGFPPGVVSIITGDAEGCAIPLTRHPRVDRIAFTGGPETARNVVRNSAENFAVTSLELGGKSPILVFEDADLGSAANGLIAGNFGASGQSCVAGSRGLVHRSIFEYLAALIQDRSAGIVVGDPLQAATHVGPLCTRNQVDKITDTLSKAQKQGAKIRFGGAAVDS-PGNYMTPTLVECAG-PGTETLKVEMFGPVMSLLPFDTEED-AIALANASDFGLGSGIFTQDVARAHRVSKRLKAGICWVNTYRAISPIAPFGGFNQSGYGREAGMESILDYTRTKTTWINTSSEPMANPFVMR
70955	GC_00001927	Accessory	L_aqu_R2C4	3694	22	24	2	0	0.786439	0.87573	0.828686	COG1012	Acyl-CoA reductase or other NAD-dependent aldehyde dehydrogenase (AdhE) (PDB:1A4S)	I	Lipid transport and metabolism	PF00171.24	Aldehyde dehydrogenase family	K23463	(Z)-2-((N-methylformamido)methylene)-5-hydroxybutyrolactone dehydrogenase [EC:1.2.1.-]			COG1012	Proline degradation			#NAME?
70956	GC_00001927	Accessory	L_met_DSM14336	4122	22	24	2	0	0.786439	0.87573	0.828686	COG1012	Acyl-CoA reductase or other NAD-dependent aldehyde dehydrogenase (AdhE) (PDB:1A4S)	I	Lipid transport and metabolism	PF00171.24	Aldehyde dehydrogenase family	K23463	(Z)-2-((N-methylformamido)methylene)-5-hydroxybutyrolactone dehydrogenase [EC:1.2.1.-]			COG1012	Proline degradation			#NAME?
70957	GC_00001927	Accessory	L_sp_NJS201	4873	22	24	2	0	0.786439	0.87573	0.828686	COG1012	Acyl-CoA reductase or other NAD-dependent aldehyde dehydrogenase (AdhE) (PDB:1A4S)	I	Lipid transport and metabolism	PF00171.24	Aldehyde dehydrogenase family					COG1012	Proline degradation			---MQTFQQYIGGAFEDA--GSTFESLDPATGGPWAQMPSASVADVDRAVRAAEAAFFSAEWAGMTATQRGKLLMRLADLVAENAPRLAELETRDTGKIIRETSAQIAYVAEYYRYYAGLADKIEGAHLPIDKPDMEVWLRREPVGVVAAIVPWNSQLFLSAVKIGPALAAGCTVVLKASEEGPAPMLEFARIFDQAGFPPGVFNVITG-GPEAGAALTSHAKVAHVAFTGGPETARHIVRNSAENLASTSLELGGKSPFIVFDDADLESAVNAQVSGIFAATGQSCVAGSRLVIQKGIKDAFLARLKEKAEAVVIGAPQDMATEVGPLCTRKQRDHALRLIGASIAAGAKLITGGTVPEG----------------------RVSTSRPLFWIVRTRRR---------------------RPACRASSLARSCRSSASRLRLRHWRLPTAPPLGWRL---GCSPGT----------------------------
70958	GC_00001927	Accessory	L_sp_NJS201	4872	22	24	2	0	0.786439	0.87573	0.828686	COG1012	Acyl-CoA reductase or other NAD-dependent aldehyde dehydrogenase (AdhE) (PDB:1A4S)	I	Lipid transport and metabolism	PF00171.24	Aldehyde dehydrogenase family					COG1012	Proline degradation			#NAME?
70959	GC_00001927	Accessory	L_sp_NJS204	4292	22	24	2	0	0.786439	0.87573	0.828686	COG1012	Acyl-CoA reductase or other NAD-dependent aldehyde dehydrogenase (AdhE) (PDB:1A4S)	I	Lipid transport and metabolism	PF00171.24	Aldehyde dehydrogenase family	K23463	(Z)-2-((N-methylformamido)methylene)-5-hydroxybutyrolactone dehydrogenase [EC:1.2.1.-]			COG1012	Proline degradation			#NAME?
70960	GC_00001927	Accessory	O_ant_307	4003	22	24	2	0	0.786439	0.87573	0.828686	COG1012	Acyl-CoA reductase or other NAD-dependent aldehyde dehydrogenase (AdhE) (PDB:1A4S)	I	Lipid transport and metabolism	PF00171.24	Aldehyde dehydrogenase family					COG1012	Proline degradation			#NAME?
70961	GC_00001927	Accessory	O_ant_307	4001	22	24	2	0	0.786439	0.87573	0.828686	COG1012	Acyl-CoA reductase or other NAD-dependent aldehyde dehydrogenase (AdhE) (PDB:1A4S)	I	Lipid transport and metabolism	PF00171.24	Aldehyde dehydrogenase family					COG1012	Proline degradation			MTQKPHYQLFIDGVWSEGATGQIMATQNPATGENWATFAGAAPEDVDRAIVGARRVLNDPEWRDMTQTQRGKLLYLLADL------------------------------------------------------------------------------------------------------------------------------------------------------------------------------------------------------------------------------------------------------------------------------------------------------------------------------------------------------TIGRSD-------------------------------------------------------------------
70962	GC_00001927	Accessory	Ph_gal_DSM26640	1259	22	24	2	0	0.786439	0.87573	0.828686	COG1012	Acyl-CoA reductase or other NAD-dependent aldehyde dehydrogenase (AdhE) (PDB:1A4S)	I	Lipid transport and metabolism	PF00171.24	Aldehyde dehydrogenase family	K23463	(Z)-2-((N-methylformamido)methylene)-5-hydroxybutyrolactone dehydrogenase [EC:1.2.1.-]			COG1012	Proline degradation			---MQQFQQYIGGEFSDG--SARFESRDPATGTPWAMMPEARAADVEAAVAAARAAFLAPEWAGMTASARGRLLARLADLIAENADTLARLETRDTGKIIRETSAQIAYVAEYYRYYAGLADKIEGAHLPIDKPDMEVWLRREPLGVVAAVVPWNSQLFLAAVKVGPALAAGCTVVLKASEDGPAPLLEFARIFDQAGFPPGVLNVLTGFGPDCGAVLTSHPGIDHVAFTGGPETARHVVRNSAENLASTSLELGGKSPFIVFEDADIDSAVNAQVSGIFAATGQSCVAGSRLIISNEIKDAFLQRLTEKAKSARIGAPDLPETEIGPLCTRAQLSRAEDLIAASLSAGAQLVTGGQQLER-EGYFFPPTILDCSDAAEAPCLREEFFGPVLSVRGFDTEAE-ALALANDTAHGLASGVFTRDLTRAHRMIRGIRAGIVWVNTYRAVSPIAPFGGQGLSGHGREGGLQAALDYTRVKTVWLRTSDDPIPDPFVMR
70963	GC_00001927	Accessory	Ph_gal_P11	1259	22	24	2	0	0.786439	0.87573	0.828686	COG1012	Acyl-CoA reductase or other NAD-dependent aldehyde dehydrogenase (AdhE) (PDB:1A4S)	I	Lipid transport and metabolism	PF00171.24	Aldehyde dehydrogenase family	K23463	(Z)-2-((N-methylformamido)methylene)-5-hydroxybutyrolactone dehydrogenase [EC:1.2.1.-]			COG1012	Proline degradation			---MQQFQQYIGGEFSDG--SARFESRDPATGTPWAMMPEARAADVEAAVAAARAAFLAPEWAGMTASARGRLLARLADLIAENADTLARLETRDTGKIIRETSAQIAYVAEYYRYYAGLADKIEGAHLPIDKPDMEVWLRREPLGVVAAVVPWNSQLFLAAVKVGPALAAGCTVVLKASEDGPAPLLEFARIFDQAGFPPGVLNVLTGFGPDCGAVLTSHPGIDHVAFTGGPETARHVVRNSAENLASTSLELGGKSPFIVFEDADIDSAVNAQVSGIFAATGQSCVAGSRLIISNEIKDAFLQRLTEKAKSARIGAPDLPETEIGPLCTRAQLSRAEDLIAASLSAGAQLVTGGQQLER-EGYFFPPTILDCSDAAEAPCLREEFFGPVLSVRGFDTEAE-ALALANDTAHGLASGVFTRDLTRAHRMIRGIRAGIVWVNTYRAVSPIAPFGGQGLSGHGREGGLQAALDYTRVKTVWLRTSDDPIPDPFVMR
70964	GC_00001927	Accessory	Ph_gal_P128	1186	22	24	2	0	0.786439	0.87573	0.828686	COG1012	Acyl-CoA reductase or other NAD-dependent aldehyde dehydrogenase (AdhE) (PDB:1A4S)	I	Lipid transport and metabolism	PF00171.24	Aldehyde dehydrogenase family	K23463	(Z)-2-((N-methylformamido)methylene)-5-hydroxybutyrolactone dehydrogenase [EC:1.2.1.-]			COG1012	Proline degradation			---MQQFQQYIGGEFSDG--SARFESRDPATGTPWAMMPEARAADVEAAVAAARAAFQAPEWAGMTASARGRLLARLADLIAENADTLARLETRDTGKIIRETSAQIAYVAEYYRYYAGLADKIEGAHLPIDKPDMEVWLRREPLGVVAAVVPWNSQLFLAAVKIGPALAAGCTVVLKASEDGPAPLLEFARIFDQAGFPPGVLNVITGFGPDCGAVLTSHPGIDHVAFTGGPETARHVVRNSAKNLASTSLELGGKSPFIMFEDADIDSAVNAQVSGIFAATGQSCVAGSRLIISNEIKDAFLQRLTEKAKSARIGAPDLPETEIGPLCTRAQLSRAEDLIAASLSAGAQLVTGGQQLER-EGYFFPPTILDCSDAAEAPCLREEFFGPVLSVRGFDTEAE-ALALANDTAHGLASGVFTRDLTRAHRMIRGIRAGIVWVNTYRAVSPIAPFGGQGLSGHGREGGLQAALDYTKVKTVWLRTSDDPIPDPFVMR
70965	GC_00001927	Accessory	Ph_gal_P63	1255	22	24	2	0	0.786439	0.87573	0.828686	COG1012	Acyl-CoA reductase or other NAD-dependent aldehyde dehydrogenase (AdhE) (PDB:1A4S)	I	Lipid transport and metabolism	PF00171.24	Aldehyde dehydrogenase family	K23463	(Z)-2-((N-methylformamido)methylene)-5-hydroxybutyrolactone dehydrogenase [EC:1.2.1.-]			COG1012	Proline degradation			---MQQFQQYIGGEFSDG--SARFESRDPATGTPWAMMPEARAADVEAAVAAARAAFLAPEWAGMTASARGRLLARLADLIAENADTLARLETRDTGKIIRETSAQIAYVAEYYRYYAGLADKIEGAHLPIDKPDMEVWLRREPLGVVAAVVPWNSQLFLAAVKVGPALAAGCTVVLKASEDGPAPLLEFARIFDQAGFPPGVLNVLTGFGPDCGAVLTSHPGIDHVAFTGGPETARHVVRNSAENLASTSLELGGKSPFIVFEDADIDSAVNAQVSGIFAATGQSCVAGSRLIISNEIKDAFLQRLTEKAKSARIGAPDLPETEIGPLCTRAQLSRAEDLIAASLSAGAQLVTGGQQLER-EGYFFPPTILDCSDAAEAPCLREEFFGPVLSVRGFDTEAE-ALALANDTAHGLASGVFTRDLTRAHRMIRGIRAGIVWVNTYRAVSPIAPFGGQGLSGHGREGGLQAALDYTRVKTVWLRTSDDPIPDPFVMR
70966	GC_00001927	Accessory	Ph_inh_210	2033	22	24	2	0	0.786439	0.87573	0.828686	COG1012	Acyl-CoA reductase or other NAD-dependent aldehyde dehydrogenase (AdhE) (PDB:1A4S)	I	Lipid transport and metabolism	PF00171.24	Aldehyde dehydrogenase family	K23463	(Z)-2-((N-methylformamido)methylene)-5-hydroxybutyrolactone dehydrogenase [EC:1.2.1.-]			COG1012	Proline degradation			---MQQFQQYIGGVFSDG--SARFESRDPATGEVWAMMPEARAPDVDAAVAAARAAFHAPDWADMTATARGKLLYRLADLIAENAETLAQLETRDTGKIIRETSAQIAYVADYYRYYAGLADKIEGAHLPIDKPDMEVWLRREPLGVVAAVVPWNSQLFLAAVKIGPALAAGCTVVLKASEEAPAPLLEFARIFDQAGFPPGVLNVITGFGADCGAVLTAHPEIDHIAFTGGPDTARHVVRNSAENLASTSLELGGKSPFIVFEDVDIDSTVNAQVSAIFAATGQSCVAGSRLIISNQIKDVFLHSLKEKAERVRIGAPQMAETEVGPLCTDAQMHRAVELVAASVATGARIVTGGQPLEG-EGNFFPPTILDCSSAPDAPCLREEFFGPVLSVCGFDTEAE-ALALANDTAHGLASGVFTRDLTRAHRMIRGIRAGIVWVNTYRAVSPIAPFGGQGLSGHGREGGLQAALDYTRVKTVWLRTSDEPIPDPFVMR
70967	GC_00001927	Accessory	Ph_inh_DSM17395	2068	22	24	2	0	0.786439	0.87573	0.828686	COG1012	Acyl-CoA reductase or other NAD-dependent aldehyde dehydrogenase (AdhE) (PDB:1A4S)	I	Lipid transport and metabolism	PF00171.24	Aldehyde dehydrogenase family	K23463	(Z)-2-((N-methylformamido)methylene)-5-hydroxybutyrolactone dehydrogenase [EC:1.2.1.-]			COG1012	Proline degradation			---MQQFQQYIGGVFSDG--SARFESRDPASGEVWAMMPEARASDVEAAVAAARAAFHAPDWAGMTATGRGKLLYRLADLIAENAETLAQLETRDTGKIIRETSAQIAYVADYYRYYAGLADKIEGAHLPIDKPDMEVWLRREPLGVVAAVVPWNSQLFLAAVKIGPALAAGCTVVLKASEEAPAPLLEFARIFDQAGFPRGVLNVITGFGADCGAVLTAHPGIDHIAFTGGPDTARHVVRNSAENLASTSLELGGKSPFIVFEDVDIDSAVNAQVSAIFAATGQSCVAGSRLIISNQIKAQFLHRLKEKAENIRIGAPELPETEVGPLCTDAQMRRAVELVAASLAAGARIVTGGQPLEG-EGNFFPPTILDCSEAPEAPCLREEFFGPVLSVCGFDTEAE-ALALANDTAHGLASGVFTRDLTRAHRMIRGIRAGIVWVNTYRAVSPIAPFGGQGLSGHGREGGLQAALDYTRVKTVWLRTSDDPIPDPFVMR
70968	GC_00001927	Accessory	Ph_inh_P66	1218	22	24	2	0	0.786439	0.87573	0.828686	COG1012	Acyl-CoA reductase or other NAD-dependent aldehyde dehydrogenase (AdhE) (PDB:1A4S)	I	Lipid transport and metabolism	PF00171.24	Aldehyde dehydrogenase family	K23463	(Z)-2-((N-methylformamido)methylene)-5-hydroxybutyrolactone dehydrogenase [EC:1.2.1.-]			COG1012	Proline degradation			---MQQFQQYIGGVFSDG--SARFESRDPATGEVWAMMPEARAPDVDAAVAAARAAFHASDWAGMTATARGKLLYRLADLIAENTETLAQLETRDTGKIIRETSAQIAYVADYYRYYAGLADKIEGAHLPIDKPDMEVWLRREPLGVVAAVVPWNSQLFLAAVKIGPALAAGCTVVLKASEEAPAPLLEFARIFDQAGFPAGVLNVITGFGADCGAVLTAHPGIDHIAFTGGPDTARHVVRNSAENLASTSLELGGKSPFIVFEDVDIDSTVNAQVSAIFAATGQSCVAGSRLIISNQIKDVFLRSLKEKAERVRIGAPQMAETEVGPLCTDAQMRRTVELVAASLAAGARIVTGGQPLEG-EGNFFPPTILDCSSAPDAPCLREEFFGPVLSVCGFDTEAE-ALALANDTAHGLASGVFTRDLTRAHRMIRGIRAGIVWVNTYRAVSPIAPFGGQGLSGHGREGGLQAALDYTRVKTVWLRTSDEPIPDPFVMR
70969	GC_00001927	Accessory	Ph_inh_P70	2029	22	24	2	0	0.786439	0.87573	0.828686	COG1012	Acyl-CoA reductase or other NAD-dependent aldehyde dehydrogenase (AdhE) (PDB:1A4S)	I	Lipid transport and metabolism	PF00171.24	Aldehyde dehydrogenase family	K23463	(Z)-2-((N-methylformamido)methylene)-5-hydroxybutyrolactone dehydrogenase [EC:1.2.1.-]			COG1012	Proline degradation			---MQQFQQYIGGVFSDG--SARFESRDPATGEVWAMMPEARAPDVDAAVAAARAAFHARDWAGMTATARGKLLYRLADLIAENAETLAQLETRDTGKIIRETSAQIAYVADYYRYYAGLADKIEGAHLPIDKPDMEVWLRREPLGVVAAVVPWNSQLFLAAVKIGPALAAGCTVVLKASEEAPAPLLEFARIFDQAGFPPGVLNVITGFGADCGAVLTAHPEIDHIAFAGGPDTARHVVRNSAENLASTSLELGGKSPFIVFEDVDIDSTVNAQVSAIFAATGQSCVAGSRLIISNQIKDVFLRSLKGKAERVRIGAPQMAETEVGPLCTDAQMHRAVELVAASVATGARIVTGGQPLEG-EGNFFPPTILDCSSAPDAPCLREEFFGPVLSVCGFDTEAE-ALALANDTAHGLASGVFTRDLTRAHRMIRGIRAGIVWVNTYRAVSPIAPFGGQGLSGHGREGGLQAALDYTRVKTVWLRTSDEPIPDPFVMR
70970	GC_00001927	Accessory	Ph_pis_P18	1898	22	24	2	0	0.786439	0.87573	0.828686	COG1012	Acyl-CoA reductase or other NAD-dependent aldehyde dehydrogenase (AdhE) (PDB:1A4S)	I	Lipid transport and metabolism	PF00171.24	Aldehyde dehydrogenase family	K23463	(Z)-2-((N-methylformamido)methylene)-5-hydroxybutyrolactone dehydrogenase [EC:1.2.1.-]			COG1012	Proline degradation			---MQQFQQYIGGVFSDG--SARFESRDPASGEVWAMMPEARKADVEAAVAAARAAFHAPGWADMTATARGKLLFRLADLIAENAETLARLETRDTGKIIRETSAQIAYVADYYRYYAGLADKIEGAHLPIDKPDMEVWLRREPLGVVAAVVPWNSQLFLAAVKIGPALAAGCTVVLKASEEGPAPLLEFARIFDQAGFPAGVLNVITGFGADCGAVLTSHPRIDHVAFTGGPETARHVVRNSAENLASTSLELGGKSPFIVFEDADIDSAVNAQVSGIFAATGQSCVAGSRLIISNQIKAQFLHRLKEKAENIRIGAPEQPETEIGPLCTGAQLSRAEELIFASLAAGAQLVTGGQRLEQ-GGYFFPPTILDCSEASEAPCLREEFFGPVLSVRGFDTEAE-ALALANDTAHGLASGVFTRDLTRAHRMIRGIRAGIVWVNTYRAVSPIAPFGGQGLSGHGREGGLQAALDYTRVKTVWLRTSDAPIPDPFVMR
70971	GC_00001927	Accessory	Ph_pis_P36	1947	22	24	2	0	0.786439	0.87573	0.828686	COG1012	Acyl-CoA reductase or other NAD-dependent aldehyde dehydrogenase (AdhE) (PDB:1A4S)	I	Lipid transport and metabolism	PF00171.24	Aldehyde dehydrogenase family	K23463	(Z)-2-((N-methylformamido)methylene)-5-hydroxybutyrolactone dehydrogenase [EC:1.2.1.-]			COG1012	Proline degradation			---MQQFQQYIGGVFSDG--SARFESRDPASGEVWAMMPEARNADVEAAVAAARAAFHAPDWAGMTATARGKLLFRLADLIAENAETLALLETRDTGKIIRETSAQIAYVADYYRYYAGLADKIEGAHLPIDKPDMEVWLRREPLGVVAAVVPWNSQLFLAAVKIGPALAAGCTVVLKASEEGPAPLLEFARIFDQAGFPAGVLNVITGFGADCGAVLTSHPGIDHVAFTGGPETARHVVRNSAENLASTSLELGGKSPFIVFEDADIDSAVNAQVSGIFAATGQSCVAGSRLIISNQIKAQFLHRLKEKAENIRIGAPGLPETEIGPLCTGAQLSRAEELIFASLAAGAQLVTGGQRLEQ-GGYFFPPTILDCSEAPEAPCLREEFFGPVLSVRGFDTEAE-ALALANDTDHGLASGVFTRDLTRAHRMIRGIRAGIVWVNTYRAVSPIAPFGGQGLSGHGREGGLQAALDYTKVKTVWLRTSDAPIPDPFVMR
70972	GC_00001927	Accessory	Ph_por_P97	1776	22	24	2	0	0.786439	0.87573	0.828686	COG1012	Acyl-CoA reductase or other NAD-dependent aldehyde dehydrogenase (AdhE) (PDB:1A4S)	I	Lipid transport and metabolism	PF00171.24	Aldehyde dehydrogenase family	K23463	(Z)-2-((N-methylformamido)methylene)-5-hydroxybutyrolactone dehydrogenase [EC:1.2.1.-]			COG1012	Proline degradation			---MQQFQQYIGGVFSDG--SARFESRDPASGEVWAMMPEARASDVDAAVAAARAAFHAPDWAGMTATGRGKLLYRLADLIAENAETLAQLETRDTGKIIRETSAQIAYVADYYRYYAGLADKIEGAHLPIDKPDIEVWLRREPLGVVAAVVPWNSQLFLAAVKIGPALAAGCTVVLKASEEAPAPLLEFARIFDQAGFPRGVLNAITGFGADCGAVLTAHPGIDHIAFTGGPDTARHVVRNSAENLASTSLELGGKSPFIVFEDVDIDSAVNAQVSAIFAATGQSCVAGSRLIISNQIKAQFLHRLKEKAENIRIGAPELPETEVGPLCTDAQMRRAVELVAASLAAGARIVTGGQPLEG-EGNFFPPTILDCSEAPEAPCLREEFFGPVLSVCGFDTEAE-ALALANDTAHGLASGVFTRDLTRAHRMIRGIRAGIVWVNTYRAVSPIAPFGGQGLSGHGREGGLQAALDYTRVKTVWLRTSDDPIPDPFVMR
70973	GC_00001927	Accessory	Ph_sp_LSS9	1180	22	24	2	0	0.786439	0.87573	0.828686	COG1012	Acyl-CoA reductase or other NAD-dependent aldehyde dehydrogenase (AdhE) (PDB:1A4S)	I	Lipid transport and metabolism	PF00171.24	Aldehyde dehydrogenase family	K23463	(Z)-2-((N-methylformamido)methylene)-5-hydroxybutyrolactone dehydrogenase [EC:1.2.1.-]			COG1012	Proline degradation			---MQQFQQYIGGVFSDG--SARFESRDPASGEVWAMMPEARKADVEAAVAAARAAFHAPGWAGMTATARGKLLFRLADLIAENAETLARLETRDTGKIIRETSAQIAYVADYYRYYAGLADKIEGAHLPIDKPDMEVWLRREPLGVVAAVVPWNSQLFLAAVKIGPALAAGCTVVLKASEEGPAPLLEFARIFDQAGFPAGVLNVITGFGADCGAVLTSHPGIDHVAFTGGPETARHVVRNSAENLASTSLELGGKSPFIVFEDADIDSAVNAQVSAIFAATGQSCVAGSRLIISNQIKAQFLHRLKEKAENIRIGAPELPETEIGPLCTGAQLSRAEELIVASLSAGAQLVTGGQRLEQ-RGNFFPPTILDCSEAPEAPCLREEFFGPVLSVRGFDTEAE-ALALANDTDHGLASGVFTRDLTRAHRMIRGIRAGIVWVNTYRAVSPIAPFGGQGLSGHGREGGLQAALDYTRVKTVWLRTSDDPIADPFVMR
70974	GC_00001927	Accessory	Ro_pon_DSM106830	569	22	24	2	0	0.786439	0.87573	0.828686	COG1012	Acyl-CoA reductase or other NAD-dependent aldehyde dehydrogenase (AdhE) (PDB:1A4S)	I	Lipid transport and metabolism	PF00171.24	Aldehyde dehydrogenase family	K23463	(Z)-2-((N-methylformamido)methylene)-5-hydroxybutyrolactone dehydrogenase [EC:1.2.1.-]			COG1012	Proline degradation			MDKKPHYQLFIDGSRSEGSEGQVMTSQNPATGRDWATFACASKADVDRAIGAARRVLNDPVWRDMTQTQRGKLLYRLAGLIEENAQEIGRIETTDSGKLLAETASQSAYVGDYYRYYAGLADKIEGAVLPIDKPDMHVFTRREPIGVVAAIVPWNAQMFLTATKLGPALAAGCAVVLKASETAPAPLFEFARLIEQAGFPPGVVSVITGDAENCAIPLTRHPDVDRIAFTGGPEAARHVVRNSAENFAVTTLELGGKSPVIVFEDADLDGAANGLIAGNFGASGQSCVAGTRGLVHRSVLKAVAEKIEEKMAAVIIGDPLEPDTQIGPLCTAGQITKIEETLAAAVAGGATIRFGGARLQR-PGNYMAPTLVECAD-ADTETLKVEMFGPVMSLLAFDSEEE-AIAIANNTPFGLGSGVFTQNVARAHRVSARLKAGICWVNTYRAVSPIAPFGGYDQSGYGREAGMEAICDYTRTKTTWISTSDAPMANPFVMR
70975	GC_00001927	Accessory	Ru_pom_DSS3	2730	22	24	2	0	0.786439	0.87573	0.828686	COG1012	Acyl-CoA reductase or other NAD-dependent aldehyde dehydrogenase (AdhE) (PDB:1A4S)	I	Lipid transport and metabolism	PF00171.24	Aldehyde dehydrogenase family	K23463	(Z)-2-((N-methylformamido)methylene)-5-hydroxybutyrolactone dehydrogenase [EC:1.2.1.-]			COG1012	Proline degradation			MADIQSYRMLIDGAWVDASDGALFDSTNPADGKVWCRIPEATEADVNRAVEAAHRAFTSGPWARMTPTERGKLLRRLGDLLADRSEELGRIESVDTGKMLKETRWQAKYIAEFIHFFAGCADKVSGETLPIDKPDMFVFTKREPLGVVAAVVPWNSQLFLVAVKIGPALAAGNTVVLKASEHASAAMLEFGKLIEEAGFPPGVVNIVTGHGEPCGRALTGHPLVARVSFTGGPNAARHVLENAKRNFAEVSLELGGKSPFIVFEDANIESAVNASIAGIFGATGQSCVAGSRLYLHEDIAEEFLDRMVTQARAIVIGDPLAEETQMGPLCTDGQLAHIQREVAHAQAEGGTVLTGGKQPEGLGGLFYEPTIIDCPR-QDLRIVDTELFGPVLSVQRFRTEEE-VLALANDSEHGLAAGIFTRDSARSLRMAGAVRAGIVWVNTYRVVSPIAEFGGIKGSGYGRESGFQAIYDYTRPKTVWMNTSDEPMANPFVMR
70976	GC_00001927	Accessory	Ru_sp_AD91A	1268	22	24	2	0	0.786439	0.87573	0.828686	COG1012	Acyl-CoA reductase or other NAD-dependent aldehyde dehydrogenase (AdhE) (PDB:1A4S)	I	Lipid transport and metabolism	PF00171.24	Aldehyde dehydrogenase family	K23463	(Z)-2-((N-methylformamido)methylene)-5-hydroxybutyrolactone dehydrogenase [EC:1.2.1.-]			COG1012	Proline degradation			MHQKPHFQLYIDGSWTEGAHGQVMSSQNPATGKDWSSFACAAPEDVNRAVSAARRSLDDPTWRDMTQTARGKLLFRLADLIEENARHLGQLETTDSGKLLAETASQTAYVGDYYRYYAGLADKIEGAVLPIDKPNMHVFTKREPIGVVVAIVPWNAQMFLTATKLGPAIAAGCSVVLKASEIAPAPMLEFARLIDEAGFPPGVVSVITGDAENCAIPLTRHPDVDRIAFTGGPETARHVVRNSAENFAVTTLELGGKSPIIVFDDANLDGAANGLIAGNFGASGQSCVAGSRGLIHRPVLDALVDKIEEKMKGVVIGDPLETATNIGPLCTEAQLERIQATLAKATEQGARIRFGGKPLDR-PGNYMDPTLVECMS-AETETLKVEMFGPVMSLLPFETEEE-AIALANDSQFGLGSGVFTENVARAHRVSSRLKSGICWINTYRAVSPIAPFGGYNQSGYGREAGIEAIHDYTRTKTVWLNTSEQPMSNPFVMR
70977	GC_00001927	Accessory	Ru_sp_THAF33	1279	22	24	2	0	0.786439	0.87573	0.828686	COG1012	Acyl-CoA reductase or other NAD-dependent aldehyde dehydrogenase (AdhE) (PDB:1A4S)	I	Lipid transport and metabolism	PF00171.24	Aldehyde dehydrogenase family	K23463	(Z)-2-((N-methylformamido)methylene)-5-hydroxybutyrolactone dehydrogenase [EC:1.2.1.-]			COG1012	Proline degradation			MHQKPHFQLYIDGAWTGGARGQVMHSQNPATGQEWSSFACAAPEDVDRAVSAARRSLDDPAWRDMTQTARGKLLFKLAELIEENAGHLGQLETTDSGKLLAETASQTAYVGDYYRYYAGLADKIEGAVLPIDKPDMHVFTKREPIGVVLAIVPWNAQMFLTATKLGPAIAAGCSVVLKASEIAPAPMLEFARLIDEAGFPPGVVSVITGDAENCAIPLTRHPDVDRIAFTGGPETARHVVRNSAENFAVTTLELGGKSPIIVFDDANLDGAANGLIAGNFGASGQSCVAGSRGLIHRSILEALVDKIEEKMKGVAIGDPLETATHIGPLCTTAQVERIQATLAKATEQGARIRFGGKPLDR-PGNFMAPTLVECSN-PETETLKVEMFGPVMSLLPFDTEEE-AIALANDSLFGLGSGVFTENVARAHRVSSRLKSGICWINTYRAVSPIAPFGGYNQSGYGREAGIEAIHDYTRTKTVWLNTSEQPMSNPFVMR
70978	GC_00001928	Accessory	J_sp_CCS1	3238	24	24	1	0	0.787261	0.868882	0.82606	COG4529	Uncharacterized NAD(P)/FAD-binding protein YdhS (YdhS)	R	General function prediction only											----------------------------------------------------------------------------MVQIDCFGQPTTVATTAGVEAWNATQMAFMAHGAATPDHLGATLAADPDFALAHAVKGIFLLLLGRGELVQTAREACVSAKTSVAHRPVSARERAFVSALEVWLGGQPTKAVALLDGILEVAPDDTLAMKISHAIRFVLGDAQGMRRSIETVMPAYGQDHPGRGYLMGCHAFALEETGEYGRAAAAGSAALEMCPDDAWGLHAVAHVYDMIGSPEKGLRWLSGREVAWAHCNNFRYHVWWHKALMHLDLGQTDIVLDLYDTLIRADHTDDYRDISNATSLLMRLELEGIDVGNRWDELAETSAARTDDGQLIFADLHYLLALIGGRREDAAATLVARIKTDGARSGTEMEMRMASPGTAAAQGLEAFGEGDYASAFRGLSKARRHMQLAGGSHAQRDVFERLTIDAGIRAGAMQDALGILDARTARRAGRDDRFAATRREMIAASPAAP--LRVPAE
70979	GC_00001928	Accessory	L_aqu_R2C4	1679	24	24	1	0	0.787261	0.868882	0.82606															#NAME?
70980	GC_00001928	Accessory	L_met_DSM14336	1400	24	24	1	0	0.787261	0.868882	0.82606	COG4529	Uncharacterized NAD(P)/FAD-binding protein YdhS (YdhS)	R	General function prediction only											#NAME?
70981	GC_00001928	Accessory	L_sp_NJS201	1758	24	24	1	0	0.787261	0.868882	0.82606	COG4529	Uncharacterized NAD(P)/FAD-binding protein YdhS (YdhS)	R	General function prediction only											#NAME?
70982	GC_00001928	Accessory	L_sp_NJS204	1705	24	24	1	0	0.787261	0.868882	0.82606	COG4529	Uncharacterized NAD(P)/FAD-binding protein YdhS (YdhS)	R	General function prediction only											#NAME?
70983	GC_00001928	Accessory	Ph_gal_DSM26640	2116	24	24	1	0	0.787261	0.868882	0.82606	COG3063	Type IV pilus assembly protein PilF/PilW (PilF) (PDB:2VQ2) (PUBMED:16403447)	N|W	Cell motility|Extracellular structures											----------------------------------------------------------------------------MMQ-DIFGQDTSLTDPAALENWNAVQMGVLSHAAAAPQHLGALLEAAPEFALAQAAKGMFVLLLGRAELMQAAHDAYAAAKSTEDG--ALPRERHYISALGAWLEGRPSAAIAEMETVLRSHPEDALAMKLSHAIRFILGDSTGMRRSIERVLPAYAPDHAGRGYLLGCHAFSLEETGAYDLAEATGRQALWMAPDDAWGLHAVAHVHDMTGNSRAGLDWLTGREEAWAHCNNFRYHVWWHKALMHLDQGQTEQVLALYDHEIRKDKTDDYRDISNATSLLMRLELEGVAIGDRWEELAELCANRTEDGCLIFADLHYLLALVGDDRKLETDQLVQRIHADARRGASESDARMATPGCGLALGLEAFGEGNYSEAFGYLATGRGSLQLAGGSHAQRDVFERVTIDAGLRAGRLDAVEAILNERRALRGGAEDSYAQARRTLIAAGRGAPGAQSVPAE
70984	GC_00001928	Accessory	Ph_gal_P11	2114	24	24	1	0	0.787261	0.868882	0.82606	COG3063	Type IV pilus assembly protein PilF/PilW (PilF) (PDB:2VQ2) (PUBMED:16403447)	N|W	Cell motility|Extracellular structures											----------------------------------------------------------------------------MMQ-DIFGQDTSLTDPAALENWNAVQMGVLSHAAAAPQHLGALLEAAPEFALAQAAKGMFVLLLGRAELMQAAHDAYAAAKSTEDG--ALPRERHYISALGAWLEGRPSAAIAEMETVLRSHPEDALAMKLSHAIRFILGDSTGMRRSIERVLPAYAPDHAGRGYLLGCHAFSLEETGAYDLAEATGRQALWMAPDDAWGLHAVAHVHDMTGNSRAGLDWLTGREEAWAHCNNFRYHVWWHKALMHLDQGQTEQVLALYDHEIRKDKTDDYRDISNATSLLMRLELEGVAIGDRWEELAELCANRTEDGCLIFADLHYLLALVGDDRKLETDQLVQRIHADARRGASESDARMATPGCGLALGLEAFGEGNYSEAFGYLATGRGSLQLAGGSHAQRDVFERVTIDAGLRAGRLDAVEAILNERRALRGGAEDSYAQARRTLIAAGRGAPGAQSVPAE
70985	GC_00001928	Accessory	Ph_gal_P128	2029	24	24	1	0	0.787261	0.868882	0.82606	COG3063	Type IV pilus assembly protein PilF/PilW (PilF) (PDB:2VQ2) (PUBMED:16403447)	N|W	Cell motility|Extracellular structures											----------------------------------------------------------------------------MMQ-DIFGQDTSLTDAAALENWNAVQMGVLSHAAAAPTHLGALLEAAPEFALAQAAKGMFVLLLGRAELMQAAHDAYAAAKSTEDG--ALPRERHYITALGAWLEGRPSAAIAEMETVLRSHPEDALAMKLSHAIRFILGDSTGMRRSIERVLPAYAPDHAGRGYLLGCHAFSLEETGAYDLAEATGRQALWMAPDDAWGLHAVAHVHDMTGNSRAGLDWLTGREEAWAHCNNFRYHVWWHKALMHLDQGQTEQVLALYDHEIRKDKTDDYRDISNATSLLMRLELEGVAIGDRWEELAELCANRTEDGCLIFADLHYLLALVGDDRKLETDHLVQRIHADARRGASESDARMATPGCGLALGLEAFGEGNYSEAFGYLATGRSSLQQAGGSHAQRDVFERVTIDAGLRAGRLDAVEAILNERRALRGGAEDSYAQARRALIAAGRGAPGAQSVPAE
70986	GC_00001928	Accessory	Ph_gal_P63	2113	24	24	1	0	0.787261	0.868882	0.82606	COG3063	Type IV pilus assembly protein PilF/PilW (PilF) (PDB:2VQ2) (PUBMED:16403447)	N|W	Cell motility|Extracellular structures											----------------------------------------------------------------------------MMQ-DIFGQDTSLTDPAALENWNAVQMGVLSHAAAAPQHLGALLEAAPEFALAQAAKGMFVLLLGRAELMQAAHDAYAAAKSTEDG--ALPRERHYISALGAWLEGRPSAAIAEMETVLRSHPEDALAMKLSHAIRFILGDSTGMRRSIERVLPAYAPDHAGRGYLLGCHAFSLEETGAYDLAEATGRQALWMAPDDAWGLHAVAHVHDMTGNSRAGLDWLTGREEAWAHCNNFRYHVWWHKALMHLDQGQTEQVLALYDHEIRKDKTDDYRDISNATSLLMRLELEGVAIGDRWEELAELCANRTEDGCLIFADLHYLLALVGDDRKLETDQLVQRIHADARRGASESDARMATPGCGLALGLEAFGEGNYSEAFGYLATGRGSLQLAGGSHAQRDVFERVTIDAGLRAGRLDAVEAILNERRALRGGAEDSYAQARRTLIAAGRGAPGAQSVPAE
70987	GC_00001928	Accessory	Ph_inh_210	1253	24	24	1	0	0.787261	0.868882	0.82606	COG4529	Uncharacterized NAD(P)/FAD-binding protein YdhS (YdhS)	R	General function prediction only											----------------------------------------------------------------------------MMQ-DIFGQDTSLTDAAALENWNAVQMGVLSHAAAAPTHLGALLEAAPEFALAQAAKGMFVLLLGRAELMQAAHDAYAAAKAAEDG--ALPRERHYISALGAWLDGRPSAAIAEMETVLRNHPEDALAMKLSHAIRFILGDSAGMRRSIERVLPAYAPDHAGRGYLLGCHAFSLEETGAYDLADATGRQALWMAPDDAWGLHAVAHVHDMTGNSRAGLDWLTGREEAWAHCNNFRYHVWWHKALMHLDQGQSEQVLALYDHEIRKDKTDDYRDISNATSLLMRLELEGVAIGDRWEELAELCANRTEDGCLIFADLHYLLALVGDDRKLEADQLVQRIHADARRGASESDARMATPGCGLALGLEAFGEGNYSEAFGYLATGRSSLQLAGGSHAQRDVFERVTIDAGLRAGRLDAVEAILNERRAQRGGAEDSYAQARRALITAGRGAPGAQSVPAE
70988	GC_00001928	Accessory	Ph_inh_DSM17395	1217	24	24	1	0	0.787261	0.868882	0.82606	COG4529	Uncharacterized NAD(P)/FAD-binding protein YdhS (YdhS)	R	General function prediction only											----------------------------------------------------------------------------MMQ-DIFGQDTSLTDAAALENWNAVQMGVLSHAAAAPTHLGALLEAAPEFALAQAAKGMFVLLLGRAELMQAAHDAYAAAKAAEDG--ALPRERHYISALGAWLEGRPSAAIAEMETVLRNHPEDALAMKLSHAIRFILGDSAGMRRSIERVLPAYSPDHAGRGYLLGCHAFSLEETGAYDLADATGRQALWMAPDDAWGLHAVAHVHDMTGNSRAGLDWLTGREEAWAHCNNFRYHVWWHKALMHLDQGQTEQVLALYDHEIRKDKTDDYRDISNATSLLMRLELEGVAIGDRWEELAELCANRTEDGCLIFADLHYLLALVGDDRKLEAGQLVQRIHADARRGASESDARMATPGCGLALGLEAFGEGNYSEAFGYLATGRSSLQLAGGSHAQRDVFERVTIDAGLRAGRLDAVEAILNGRRAQRGGAEDSYAQARRALITAGRGAPGAQSVPAE
70989	GC_00001928	Accessory	Ph_inh_P66	2068	24	24	1	0	0.787261	0.868882	0.82606	COG4529	Uncharacterized NAD(P)/FAD-binding protein YdhS (YdhS)	R	General function prediction only											----------------------------------------------------------------------------MMQ-DIFGQDTSLTDAAALENWNAVQMGVLSHAAAAPTHLGALLEAAPEFALAQAAKGMFVLLLGRAELMQAAHDAYAAAKAAEDG--ALPRERHYISALGAWLDGRPSAAIAEMETVLRNHPEDALAMKLSHAIRFILGDSAGMRRSIERVLPAYAPDHAGRGYLLGCHAFSLEETGAYDLADATGRQALWMAPDDAWGLHAVAHVHDMTGNSRAGLDWLTGREEAWAHCNNFRYHVWWHKALMHLDQGQSEQVLALYDHEIRKDKTDDYRDISNATSLLMRLELEGVAIGDRWEELAELCANRTEDGCLIFADLHYLLALVGDDRKLEAGQLVQRIHADARRGASESDARMATPGCGLALGLEAFGEGNYSEAFGYLATGRSSLQLAGGSHAQRDVFERVTIDAGLRAGRLDAVEAILNERRAQRGGAEDSYAQARRALITAGRGAPGAQSVPAE
70990	GC_00001928	Accessory	Ph_inh_P70	1194	24	24	1	0	0.787261	0.868882	0.82606	COG4529	Uncharacterized NAD(P)/FAD-binding protein YdhS (YdhS)	R	General function prediction only											----------------------------------------------------------------------------MMQ-DIFGQDTSLTDAAALENWNAVQMGVLSHAAAAPTHLGALLEAAPEFALAQAAKGMFVLLLGRAELLQAAHDAYAAAKAAEDG--ALPRERHYISALGAWLEGRPSAAIAEMETVLRNHPEDALAMKLSHAIRFILGDSAGMRRSIERVLPAYAPDHAGRGYLLGCHAFSLEETGAYDLADATGRQALWMAPDDAWGLHAVAHVHDMTGNSRAGLDWLTGREEAWAHCNNFRYHVWWHKALMHLDQGQSEQVLALYDHEIRKDKTDDYRDISNATSLLMRLELEGVAIGDRWEELAELCANRTEDGCLIFADLHYLLALVGDDRKLEADQLVQRIHADARRGASESDARMATPGCGLALGLEAFGEGNYSEAFGYLATGRSSLQLAGGSHAQRDVFERVTIDAGLRAGRLDAVEAILNERRAQRGGAEDSYAQARRALITAGRGAPGAQSVPAE
70991	GC_00001928	Accessory	Ph_pis_P18	1112	24	24	1	0	0.787261	0.868882	0.82606	COG4529	Uncharacterized NAD(P)/FAD-binding protein YdhS (YdhS)	R	General function prediction only											----------------------------------------------------------------------------MMQ-DIFGQDTSLTDAAALENWNAVQMGVLSHAAAAPTHLGALLDAAPEFALAQAAKGMFVLLLGRAELMQAAHDAYAAAKATEDG--ALPRERHYIAALGAWLEGRPSAAIAEMETVLRNHPEDALAMKLSHAIRFILGDSTGMRRSIERVLPAYAPDHAGRGYLLGCHAFSLEETGAYDLADATGRQALWMAPDDAWGLHAVAHVHDMTGNSRAGLDWLTGREEAWAHCNNFRYHVWWHKALMHLDQGQTEQVLALYDHEIRKDKTDDYRDISNATSLLMRLELEGVAIGDRWEELAELCANRTEDGCLIFADLHYLLALVGDDRKLETDQLVQRIHADARRGASESDARMATPGCGLALGLEAFGEGNYSEAFGYLATGRSSLQLAGGSHAQRDVFERVTIDAGLRAGRLDAVEAILNERRAQRGGAEDSYAQARRALIAAGRGAPGAQSVPAE
70992	GC_00001928	Accessory	Ph_pis_P36	1123	24	24	1	0	0.787261	0.868882	0.82606	COG4529	Uncharacterized NAD(P)/FAD-binding protein YdhS (YdhS)	R	General function prediction only											MLQKLAIFGQSQASQACQIGKNAGNRCQSTWLAPYSHEIAHATSPNRERASRDAIACFRLDDKAPLLSFLTRIGQTMMQ-DIFGQETSLTDAAALKNWNAVQMGVLSHAAAAPTHLGALLDTAPEFALAQAAKGMFVLLLGRAELMQAAHDAYAAARATEDG--ALPRERHYIAALGAWLEGRPSAAIAEMETVLRSHPEDALAMKLSHAIRFILGDSTGMRRSIERVLPAYAPDHAGRGYLLGCHAFSLEETGAYDLADATGRQALWMAPDDAWGLHAVAHVHDMTGNSRAGLDWLTGREEAWAHCNNFRYHVWWHKALMHLDQGQTEQVLALYDHEIRKDKTDDYRDISNATSLLMRLELEGVAIGDRWEELAELCANRTEDGCLIFADLHYLLALVGDDRKLETGQLVQRIHADARRGASESDARMATPGCGLALGLEAFGEGNYSEAFGYLATGRSSLQLAGGSHAQRDVFERVTIDAGLRAGRLDAVEAILNERRAQRGGAEDSYAQARRALIAAGRGAPGAQSVPAE
70993	GC_00001928	Accessory	Ph_por_P97	1187	24	24	1	0	0.787261	0.868882	0.82606	COG3063	Type IV pilus assembly protein PilF/PilW (PilF) (PDB:2VQ2) (PUBMED:16403447)	N|W	Cell motility|Extracellular structures											----------------------------------------------------------------------------MMQ-DIFGQETSLTDASALENWNAVQMGVLSHGAAAPQYLGALLEAAPEFALAQAAKGIFVLMLGRAELMGVARDAYAAAKAAEEG--ALPRERHYIAALGAWLDGRPSVAIAEMEALLLKHPQDSLAMKLSHGIRFILGDSSGMRQSIERVLPAYDPDHKGRGYLLGCHAFSLEETGAYDLAETAGRQALWMAPDDAWGLHAVAHVHEMKGNSRAGLDWLTGREEAWAHCNNFRYHVWWHKALMHLDQGQTDQVLALYDHEIRKDKTDDYRDISNATSLLMRLELEGVAIGNRWEELAELCANRTEDGCLIFADLHYLLALVGDDRKAETGQLVQRIHADARRGASEIDARMAAPGCGLASGLEAFGEGNYGEAFGYLAAGRNTLQLAGGSHAQRDVFERVTIDAGIRAGRLDAVETILNERRAQRGGAEDSYAQTRRALIATGRGAPDAQSVPAE
70994	GC_00001928	Accessory	Ph_sp_LSS9	432	24	24	1	0	0.787261	0.868882	0.82606	COG4529	Uncharacterized NAD(P)/FAD-binding protein YdhS (YdhS)	R	General function prediction only											----------------------------------------------------------------------------MMQ-DIFGQDTSLTDAVALENWNAVQMGVLSHAAAAPTHLGALLDAAPEFALAQAAKGMFVLLLGRAELMQAAHDAYAAAKATEDG--ALPRERHYIAALGAWLEGRPSAAIAEMETVLRSHPEDALAMKLSHAIRFILGDSTGMRRSIERVLPAYAPDHAGRGYLLGCHAFSLEETGAYDLADATGRQALWMAPDDAWGLHAVAHVHDMTGNSRAGLDWLTGREEAWAHCNNFRYHVWWHKALMHLDQGQTEQVLALYDHEIRKDKTDDYRDISNATSLLMRLELEGVAIGDRWEELAELCANRTEDGCLIFADLHYLLALVGDDRKLEAGQLVQRIHADARRGASESDARMATPGCGLALGLEAFGEGNYSEAFGYLATGRSSLQLAGGSHAQRDVFERVTIDAGLRAGRLDAVEAILNERRAQRGGAEDSYAQARRALITAGRGAPGAQSVPAE
70995	GC_00001928	Accessory	Ro_den_FDAARGOS309	3535	24	24	1	0	0.787261	0.868882	0.82606	COG4529	Uncharacterized NAD(P)/FAD-binding protein YdhS (YdhS)	R	General function prediction only											----------------------------------------------------------------------------MNF-DICQSPVSLSTPEAVEDWNGMIRAFLAHGTATPTYLGAVMTAEPDFAMGHAARGIFSLMMGRRELVQTAREALQAARMCDA---KTPRDRAWVDALDAWLAGRPSDAVGAMERAMRTYPTDTLSAKVSHGIRFIMGDAPGMRRSIERVLAAHDADHPLRGFILGCHAFTLEETGEYDRAEEAGRAGLELAPDDAWGLHAVAHVFDMTARPDLGIDLIEGNTAAWDHCNNFRYHVWWHKALLHMDRGEFDVALGLYDAQVRSDKTDDYRDISNATSLLLRLELEGMDVGPRWAELADIAERRTEDGCVVFADLHYMLALAGAARPEAQRAMAARFARDARCDG-EMSLRYADPGVAAASGLNAFAEGRYEAAFSDLAAARPNMQTIGGSHAQRDVFERLTIDAGLRAGRYEQTERILRARLKQRAGQADRFSKTRLAAIEDAR------RIPAQ
70996	GC_00001928	Accessory	Ro_lit_Och149	2932	24	24	1	0	0.787261	0.868882	0.82606	COG4529	Uncharacterized NAD(P)/FAD-binding protein YdhS (YdhS)	R	General function prediction only											----------------------------------------------------------------------------MNF-DICQSPVSLSTAKAVEDWNGMIRAFLAHGTATPQCLGAVLTAEPNFAMGHAARGLFSLMMGRRELVQTAKEALLAARASDA---ANPRERAWIDALDAWLADRPSDAVAAMERTLQAYPADTLSAKVSHGIRFILGDAQGMRRSIERVLPAHDKDHPLRGFALGCHAFTLEETGEYDNAEQAGRSGLELTPDDAWGLHAVAHVFDMTARPDLGIDLIENNTAAWDHCNNFRYHVWWHKALLHMDRGELDVALGLYDAQIRSDKTDDYRDISNATSLLLRLELEGMEVGPRWAELADIAERRTDDGCVVFADLHYMLALAGASRPDAQRAMTARFARDAKSSG-EMPARYADPGVAAASGLNAFAEGRYDAAFSDLASARPNMQSIGGSHAQRDVFERLTIDAGLRAGRYEQTEDILHARLKQRAGQADRFTKTRMASIAEAR------RIPAQ
70997	GC_00001928	Accessory	Ro_pon_DSM106830	3014	24	24	1	0	0.787261	0.868882	0.82606	COG4529	Uncharacterized NAD(P)/FAD-binding protein YdhS (YdhS)	R	General function prediction only											----------------------------------------------------------------------------MLY-DICQSPVSLKTQTALSEWDAMIDAFLAHGTATPVHLGALLTDNPEFAMGHAARGLFSLMLGRAEMLPVAREAAATARHHADHTTISRREAAWVEALEAWLAGHPSGAIALMEEVLAANPADTLSAKVSHAIRFILGDAAGMRRSIERLLGAHDDSHACAGYALGCHAFALEEAGEYDAAEATGLRGLTLAPKDSWGLHAVTHVYDMTARADRGIALIEGHTGAWDHCNNFRYHVWWHKALLHMDRGELDVALGLYDAQIRADKTDDYRDISNATSLLVRLELEGIDVGPRWEELADLSQARTEDGCVVFADLHYMMALTGAQRPEAITGMTARFARDAARNG-EMPQRYADPGVAALSGLNAFAEGRYDRAFADLSAARPAMQTIGGSHAQRDVFERLTIDAGLRAGRFDQTETILLDRLARRAGNADRFTTTRMDSISQAR------RIPAQ
70998	GC_00001928	Accessory	Ru_pom_DSS3	2916	24	24	1	0	0.787261	0.868882	0.82606	COG4529	Uncharacterized NAD(P)/FAD-binding protein YdhS (YdhS)	R	General function prediction only											----------------------------------------------------------------------------MRD-DVFGQSNSLTRADSAEAWDGVLLGFMAHAAVTPQHLARVLELEPDFALAHAIKGLFMLLLGRREMTPVAIEAMAAAERAAAARAITAREGHYLAALRHWLAGNPSRSVQEFEAILRAHPDDTLAMKLSHATRFVLGDPAGMRRSIERVMPAYAPDHAGRGYLLGCHAFALEETGAYDKAEIAGRQALWMVSDDAWGLHAVAHVHEMKGQSELGLDWLAGREAAWSHCNNFRYHVWWHKALMHLDQGQIDQVFDLYDSAIRKDKTDDYRDISNATSLLSRLELEGVNVGDRWEELADLSAARTEDGCLIFADLHYLLALTGDTREDAISRMLHRIKRDADMAQCDTTRRMADPGLAAAQGLEAFGEGQYGQAFDHLLTARGSMQLAGGSHAQRDVFERITIDAGLRAGRLDAVERVLDDRRAKRGGHEDTYALARRALIEAGRDDRNIHSVPAE
70999	GC_00001928	Accessory	Ru_sp_AD91A	1686	24	24	1	0	0.787261	0.868882	0.82606	COG4529	Uncharacterized NAD(P)/FAD-binding protein YdhS (YdhS)	R	General function prediction only											----------------------------------------------------------------------------MKQ-DVFGQMNTLTQPAAVEAWNGVQLGFMAHAAVTPQHLGKVLELEPDFALGHAIKGLFMALLGRREMMAVAVEALAAANAAMERQPVTERERLYVESLALYLAGQQAQAVQTFETILRDHPQDTLAMKLSHATRFVLGDAGGMRRSIERVMPAYEPDHPGRGYLLGCHSFALEETGAYEKAEISGRQALWMVSDDAWGLHAVAHVHEMTGNAQLGLDWLAGREAAWSHCNNFRYHVWWHKALMHLDLGQVDHVMELYDAHIRKDKTDDYRDISNATSLLTRLELEGVDVGNRWEELADLSAARTEDGCLIFADLHYLLALTGDNRADATAKMLSRMNKDAARANDDMTRRMADPGVAAAMGLEAFGDGHYATAFDHLLTARGSMQLAGGSHAQRDVFERITIDSGLRAGRLDAVERILDDRRAKRAGGEDNYAIARRALIDAARDSGDAQSVPAE
71000	GC_00001928	Accessory	Ru_sp_THAF33	919	24	24	1	0	0.787261	0.868882	0.82606	COG4529	Uncharacterized NAD(P)/FAD-binding protein YdhS (YdhS)	R	General function prediction only											----------------------------------------------------------------------------MKQ-DVFGQMNTLTQPAAVEAWNGVLLGFMAHAAVTPQHLGKVLELEPDFALGQAVKGLFMALLGRREMMAVAVEALAAANAAMERQPATERERLYVDALALYLAGQQAQAVQKFEAILRDHPQDTLAMKLSHATRFVLGDANGMRRSIERVMPAYKPDHPGRGYLLGCHSFALEETGAYEKAEIAGRQALWMVSDDAWGLHAVAHVHEMTGNAQLGLDWLAGREAAWAHCNNFRYHVWWHKALMHLDLGQVDQVMELYDNHIRKDKTDDYRDISNGTSLLMRLELEGVNVGNRWEELADLSAARTEDGCLIFADLHYLLALTGDNRADATAKMLNRMNKDATRADDDTTRRMADPGIAAAMGLEAFGDGHYGTAFDHLLAARDSMQLAGGSHAQRDVFERITIDSGLRAGRLDAVERILDDRRAKRAGGEDNYAIARRALIDAARDSGDVQSVPAE
71001	GC_00001928	Accessory	Ru_sp_TM1040	1536	24	24	1	0	0.787261	0.868882	0.82606															----------------------------------------------------------------------------MTQ-DIFGQECSLTDPRALAEWNGAQTGVLAHAARTAGHLGAVLDAAPDFALGQAIKGLSLLMLGRSELLPTAREALAIAKSTYEG--ALPRERKYVDALEAWLSGHPSRAITCMEDILTRHPCDTLAMKLSHGIRFIMGDARGMRASIERVLPAYSTEHAGHGYLLGCHAFALEETGDFDRAEITGRQALWTAPDDAWGLHAVAHVHDMTGNARTGLGWLEGREEAWAHCNNFRYHVWWHKALMHLDLGQIDEVMRLYDDEVRKDKTDDYRDISNATSLLMRLELDGVNVGDRWDELAELCENRTEDGSLIFADLHYLLALIGGDRATATGQLIRRIHADGTQPKTEAAQRMADPGCAVSKGLEAFGEGHYGTAFDYLAKSRDSLQLAGGSHAQRDVFERMTIDAGLRSGNWAQVEAILDDRRAKRGGGEDNYAMARRALIAAAQSEGGAQSVPAE
71002	GC_00001929	Accessory	L_aqu_R2C4	2689	24	24	1	0	0.781827	0.907988	0.840198	COG3591	V8-like Glu-specific endopeptidase (eMpr)	O	Posttranslational modification, protein turnover, chaperones	PF00089.28	Trypsin	K04775	protease YdgD [EC:3.4.21.-]							------MRQWIL-AVLAVLL---------PAA-----AMAQDSRLQRMDTLDAGRKWEAVGRLDVNGEGFCTGALIAPDLVLTAAHCLYDSRTKAPIDPTTIEFLAGWRNGRASAYRSVRRAVQHPAYVYDGELSTGRVRNDIALLQLQRPIRNTTVTPFETDERPRKGAKIGVVSYAHDRSEAPSLQEVCAVMARQQGVLVMSCDVDFGSSGAPVFSFEGGTPRIVSVISAKAEVSGERVSLGSALAEELTLLQAQLT-GVATGGRLP--PG---VGRVRV-GE-GRSSSGAKFIKQ--
71003	GC_00001929	Accessory	L_met_DSM14336	2925	24	24	1	0	0.781827	0.907988	0.840198	COG3591	V8-like Glu-specific endopeptidase (eMpr)	O	Posttranslational modification, protein turnover, chaperones	PF00089.28	Trypsin	K04775	protease YdgD [EC:3.4.21.-]							------MRQWIL-AVLAAVL---------PAA-----AMAQDSRLQRMDTIDAGRKWEAVGRLDVNGEGFCTGALIAPDLVLTAAHCLYDSQTKARIDPGTIEFLAGWRNGRASAYRSVRQAVEHPSYIYDGALSTDRVRNDIALLQLQRPIRNTTVTPFETDERPRKGASIGVVSYAHDRSEAPSLQEVCAVMARQQGVLVMSCDVDFGSSGAPVFSFEGGIPRIVSVISAKAEVSGERVSLGSALAEELTLLQAQLT-GVNTGGRLP--PG---VGRVKV-GE-GRSSSGAKFISQ--
71004	GC_00001929	Accessory	L_sp_NJS201	410	24	24	1	0	0.781827	0.907988	0.840198	COG3591	V8-like Glu-specific endopeptidase (eMpr)	O	Posttranslational modification, protein turnover, chaperones	PF00089.28	Trypsin	K04775	protease YdgD [EC:3.4.21.-]							------MRQWIL-AVLAAVL---------PAA-----AMAQDSLLQRMDTMDAGRKWEAVGRLDVNGEGFCTGALIAPDLVLTAAHCLYDSQTKARIDPATIEFLAGWRNGRASAYRSVRRAVEHPSYVYDGELSTDRVRNDIALLQLQRPIRNTTVTPFETDERPRKGASIGVVSYAHDRSEAPSLQEVCAVMARQQGVLVMSCDVDFGSSGAPVFSFEGGTPRIVSVISAKAEVSGERVSLGSALAEELTLLQAQLT-GVNTRGRLP--PG---VGRVKV-GE-GRSSSGAKFISQ--
71005	GC_00001929	Accessory	L_sp_NJS204	3416	24	24	1	0	0.781827	0.907988	0.840198	COG3591	V8-like Glu-specific endopeptidase (eMpr)	O	Posttranslational modification, protein turnover, chaperones	PF00089.28	Trypsin	K04775	protease YdgD [EC:3.4.21.-]							------MRQWIL-AVLAAVL---------PAA-----AMAQDSLLQRMDTMDAGRKWEAVGRLDVNGEGFCTGALIAPDLVLTAAHCLYDSQTKARIDPATIEFLAGWRNGRASAYRSVRRAVEHPSYVYDGELSTDRVRNDIALLQLQRPIRNTTVTPFETDERPRKGASIGVVSYAHDRSEAPSLQEVCAVMARQQGVLVMSCDVDFGSSGAPVFSFEDGTPRIVSVISAKAEVSGERVSLGSALAEELTLLQAQLT-GVNTRGRLP--PG---VGRVKV-GE-GRSSSGAKFISQ--
71006	GC_00001929	Accessory	O_sp_SW4	542	24	24	1	0	0.781827	0.907988	0.840198	COG3591	V8-like Glu-specific endopeptidase (eMpr)	O	Posttranslational modification, protein turnover, chaperones	PF00089.28	Trypsin	K04775	protease YdgD [EC:3.4.21.-]							------MRQFFL-TMVF------LLGVALP-------AQAEETALESMQTADAARGWEAVGRLDIAGKGFCTGALIAPDLVLTAAHCLFD-SSKAQVDPAGIQFLAGMRNGRALAYRGVRRTVVHPAYVYPSVVDTSIVRYDVALLELDQPIRSTQITPFETAGGTAAGTQVGVVSYAFDRSEAPSLQEVCDILGEQQGMIITTCDINFGSSGAPIFRIDNGIARIVSVVSGMAEVDSEMVSFGPVLMESLTLLRAELTAGADTFQSTP--PP---QVRVIAPGE--RTQTGAKFVRP--
71007	GC_00001929	Accessory	Ph_gal_DSM26640	445	24	24	1	0	0.781827	0.907988	0.840198	COG3591	V8-like Glu-specific endopeptidase (eMpr)	O	Posttranslational modification, protein turnover, chaperones	PF00089.28	Trypsin	K04775	protease YdgD [EC:3.4.21.-]							MSVKKPIRQRML-SLAAAVVSIGLVCVAAPTG-----ASADDSRLQRLETTEAGREWEAVGRLDVDGEGFCTGALIAPDLVLTAAHCLYDRDSRTRIAPQTIEFLAGWRNGRASAYRSIRQAVIHPSYIYDGKISTDRVRNDIALLQLQRPIRNTTVMPFETDQRPQKGARIGVVSYAHDRSEAPSLQDVCAVMARQEGVLVMSCDVDYGSSGAPVFSFDAGRPKIVSVVSAKAEVSGQQVALGSALAEELALLRAQLT-GSRIGGQMP--PG---VGRVKV-GE-RRSNSGAKFISQ--
71008	GC_00001929	Accessory	Ph_gal_P11	445	24	24	1	0	0.781827	0.907988	0.840198	COG3591	V8-like Glu-specific endopeptidase (eMpr)	O	Posttranslational modification, protein turnover, chaperones	PF00089.28	Trypsin	K04775	protease YdgD [EC:3.4.21.-]							MSVKKPIRQRML-SLAAAVVSIGLVCVAAPTG-----ASADDSRLQRLETTEAGREWEAVGRLDVDGEGFCTGALIAPDLVLTAAHCLYDRDSRTRIAPQTIEFLAGWRNGRASAYRSIRQAVIHPSYIYDGKISTDRVRNDIALLQLQRPIRNTTVMPFETDQRPQKGARIGVVSYAHDRSEAPSLQDVCAVMARQEGVLVMSCDVDYGSSGAPVFSFDAGRPKIVSVVSAKAEVSGQQVALGSALAEELALLRAQLT-GSRIGGQMP--PG---VGRVKV-GE-RRSNSGAKFISQ--
71009	GC_00001929	Accessory	Ph_gal_P128	492	24	24	1	0	0.781827	0.907988	0.840198	COG3591	V8-like Glu-specific endopeptidase (eMpr)	O	Posttranslational modification, protein turnover, chaperones	PF00089.28	Trypsin	K04775	protease YdgD [EC:3.4.21.-]							MSVKKPIRQRML-SLAAAVVPIGLVCVAAPTG-----ASADDSRLQRLETTEAGREWQAVGRLDVDGEGFCTGALIAPDLVLTAAHCLYDRESRTRIAPQTIEFLAGWRNGRASAYRSIRQAVIHPSYIYDGKISTDRVRNDIALLQLQRPIRNTTVMPFETDQRPQKGARIGVVSYAHDRSEAPSLQDVCAVMARQEGVLVMSCDVDYGSSGAPVFSFDAGRPKIVSVVSAKAEVSGQQVALGSALAEELALLRAQLT-GSRIGGQMP--PG---VGRVKV-GE-RRSNSGAKFISQ--
71010	GC_00001929	Accessory	Ph_gal_P63	445	24	24	1	0	0.781827	0.907988	0.840198	COG3591	V8-like Glu-specific endopeptidase (eMpr)	O	Posttranslational modification, protein turnover, chaperones	PF00089.28	Trypsin	K04775	protease YdgD [EC:3.4.21.-]							MSVKKPIRQRML-SLAAAVVSIGLVCVAAPTG-----ASADDSRLQRLETTEAGREWEAVGRLDVDGEGFCTGALIAPDLVLTAAHCLYDRDSRTRIAPQTIEFLAGWRNGRASAYRSIRQAVIHPSYIYDGKISTDRVRNDIALLQLQRPIRNTTVMPFETDQRPQKGARIGVVSYAHDRSEAPSLQDVCAVMARQEGVLVMSCDVDYGSSGAPVFSFDAGRPKIVSVVSAKAEVSGQQVALGSALAEELALLRAQLT-GSRIGGQMP--PG---VGRVKV-GE-RRSNSGAKFISQ--
71011	GC_00001929	Accessory	Ph_inh_210	2821	24	24	1	0	0.781827	0.907988	0.840198	COG3591	V8-like Glu-specific endopeptidase (eMpr)	O	Posttranslational modification, protein turnover, chaperones	PF00089.28	Trypsin	K04775	protease YdgD [EC:3.4.21.-]							MSAKKPIRQRTL-SLAAALLSVGLAYSAAPKG-----ARADDSRLQRLETTEAGRDWQAVGRLDVNGEGFCTGALIAPDLVLTAAHCLYDRDSRTRIAPQTIEFLAGWRNGRASAYRSIRQAVIHPSYIYDGKVSTDRVRNDIALLQLQRPIRNTTVTPFETDQRPQKGARIGVVSYAHDRSEAPSLQDVCAVMARQEGVLVMSCDVDYGSSGAPVFSFDAGRPKIVSVVSAKAEVSGQQVALGSALAEELALLRAQLT-GSRIGGQMP--PG---VGRVKV-GE-RRSNSGAKFISQ--
71012	GC_00001929	Accessory	Ph_inh_DSM17395	2933	24	24	1	0	0.781827	0.907988	0.840198	COG3591	V8-like Glu-specific endopeptidase (eMpr)	O	Posttranslational modification, protein turnover, chaperones	PF00089.28	Trypsin	K04775	protease YdgD [EC:3.4.21.-]							MSVKKPIRQRML-PLAAALVSIGLVCVAAPTG-----ASADDSRLQRLETTEAGREWQAVGRLDVNGEGFCTGALIAPDLVLTAAHCLYDRDSRTRIAPQTIEFLAGWRNGRASAYRSIRQAVIHPSYIYDGKVSTDRVRNDIALLQLQRPIRNTTVMPFETDQRPQKGARIGVVSYAHDRSEAPSLQDVCAVMARQEGVLVMSCDVDYGSSGAPVFSFDAGRPKIVSVVSAKAEVSGQQVALGSALAEELALLRAQLT-GSRIGGQMP--PG---VGRVKV-GE-RRSNSGAKFISQ--
71013	GC_00001929	Accessory	Ph_inh_P66	345	24	24	1	0	0.781827	0.907988	0.840198	COG3591	V8-like Glu-specific endopeptidase (eMpr)	O	Posttranslational modification, protein turnover, chaperones	PF00089.28	Trypsin	K04775	protease YdgD [EC:3.4.21.-]							MSVKKPIRQRTL-SLAAALLSVGLACVAAPKG-----ASADDSRLQRLETTEAGRDWQAVGRLDVNGEGFCTGALIAPDLVLTAAHCLYDRDSRTRIAPQTIEFLAGWRNGRASAYRSIRQAVIHPSYIYDGKVSTDRVRNDIALLQLQRPIRNTTVTPFETDQRPQKGARIGVVSYAHDRSEAPSLQDVCAVMARQEGVLVMSCDVDYGSSGAPVFSFDAGRPKIVSVVSAKAEVSGQQVALGSALAEELALLRAQLT-GSRIGGQMP--PG---VGRVKV-GE-RRSNSGAKFISQ--
71014	GC_00001929	Accessory	Ph_inh_P70	2835	24	24	1	0	0.781827	0.907988	0.840198	COG3591	V8-like Glu-specific endopeptidase (eMpr)	O	Posttranslational modification, protein turnover, chaperones	PF00089.28	Trypsin	K04775	protease YdgD [EC:3.4.21.-]							MSVKKPIRQRTL-SLAAALLSVGLAYVAAPKG-----ASADDSRLQRLETTEAGRDWQAVGRLDVNGEGFCTGALIAPDLVLTAAHCLYDRDSRTRIAPQTIEFLAGWRNGRASAYRSIRQAVIHPSYIYDGKVSTDRVRNDIALLQLQRPIRNTTVTPFETDQRPTKGARIGVVSYAHDRSEAPSLQDVCAVMARQEGVLVMSCDVDYGSSGAPVFSFDAGRPKIVSVVSAKAEVSGQQVALGSALAEELALLRAQLT-GSRIGGQMP--PG---VGRVKV-GE-RRSNSGAKFISQ--
71015	GC_00001929	Accessory	Ph_pis_P18	2661	24	24	1	0	0.781827	0.907988	0.840198	COG3591	V8-like Glu-specific endopeptidase (eMpr)	O	Posttranslational modification, protein turnover, chaperones	PF00089.28	Trypsin	K04775	protease YdgD [EC:3.4.21.-]							MSVKKPIRQRML-SLAAALFSAGLAYVAAPTG-----ANADDSRLQRLETTEAGRDWQAVGRLDVNGEGFCTGALIAPDLVLTAAHCLYDRDSRTRIAPQTIEFLAGWRNGRASAYRSIRQAVIHPSYIYDGKVSTDRVRNDIALLQLQRPIRNTTVMPFETDQRPQKGARIGVVSYAHDRSEAPSLQDVCAVMARQEGVLVMSCEVDYGSSGAPVFSFDAGRPKIVSVVSAKAEVSGQQVALGSALAEELALLRAQLT-GSRIGGQMP--PG---VGRVKV-GE-RRSNSGAKFISQ--
71016	GC_00001929	Accessory	Ph_pis_P36	2702	24	24	1	0	0.781827	0.907988	0.840198	COG3591	V8-like Glu-specific endopeptidase (eMpr)	O	Posttranslational modification, protein turnover, chaperones	PF00089.28	Trypsin	K04775	protease YdgD [EC:3.4.21.-]							MSVKKPIRQRML-SLAAALVSIGLVCIAAPTS-----ASADDSRLQRLETTEAGREWQAVGRLDVNGEGFCTGALIAPDLVLTAAHCLYDRDSRTRIAPQTIEFLAGWRNGRASAYRSIRQAVIHPSYIYDGKVSTDRVRNDIALLQLQRPIRNTTVMPFETDQRPQKGARIGVVSYAHDRSEAPSLQDVCAVMARQEGVLVMSCDVDYGSSGAPVFSFDAGRPKIVSVVSAKAEVSGQQVALGSALAEELALLRAQLT-GSRIGGQMP--PG---VGRVKV-GE-RRSNSGAKFISQ--
71017	GC_00001929	Accessory	Ph_por_P97	514	24	24	1	0	0.781827	0.907988	0.840198	COG3591	V8-like Glu-specific endopeptidase (eMpr)	O	Posttranslational modification, protein turnover, chaperones	PF00089.28	Trypsin	K04775	protease YdgD [EC:3.4.21.-]							MTAGKRIGQLLP-SLAVALSGVALMNVALASG-----AMAEDSGLQRLETTEAGRDWQAVGRLDVNGEGFCTGALIAPDLVLTAAHCLFDRDSRARIAPQTIEFLAGWRNGRASAYRSVRQAVIHPGYIYDGEISTDRVRNDIALLQLQRPIRNTTVTPFETDERPQKGARIGVVSYAHDRSEAPSLQDVCAVMSRQEGVLVMSCDVDYGSSGAPVFSFDGERPKIVSVVSAKAEVSGKQVALGSALAEELALLQSQLT-GRRIGGQMP--PG---VGRVIV-GE-RRQSTGAKFIKR--
71018	GC_00001929	Accessory	Ph_sp_LSS9	1884	24	24	1	0	0.781827	0.907988	0.840198	COG3591	V8-like Glu-specific endopeptidase (eMpr)	O	Posttranslational modification, protein turnover, chaperones	PF00089.28	Trypsin	K04775	protease YdgD [EC:3.4.21.-]							MSVKKPIRQRML-PLAAALVSIGLVCVAAPTG-----ASADDSRLQRLETTEAGREWQAVGRLDVNGEGFCTGALIAPDLVLTAAHCLYDRDSRTRIAPQTIEFLAGWRNGRASAYRSIRQAVIHPSYIYDGKVSTDRVRNDIALLQLQRPIRNTTVMPFETDQRPQKGARIGVVSYAHDRSEAPSLQDVCAVMARQEGVLVMSCDVDYGSSGAPVFSFDAGRPKIVSVVSAKAEVSGQQVALGSALAEELALLRAQLT-GSRIGGQMP--PG---VGRVKV-GE-RRSNSGAKFISQ--
71019	GC_00001929	Accessory	Ro_den_FDAARGOS309	2569	24	24	1	0	0.781827	0.907988	0.840198	COG3591	V8-like Glu-specific endopeptidase (eMpr)	O	Posttranslational modification, protein turnover, chaperones	PF00089.28	Trypsin	K04775	protease YdgD [EC:3.4.21.-]							#NAME?
71020	GC_00001929	Accessory	Ro_lit_Och149	86	24	24	1	0	0.781827	0.907988	0.840198	COG3591	V8-like Glu-specific endopeptidase (eMpr)	O	Posttranslational modification, protein turnover, chaperones	PF13365.8	Trypsin-like peptidase domain	K04775	protease YdgD [EC:3.4.21.-]							#NAME?
71021	GC_00001929	Accessory	Ro_pon_DSM106830	3491	24	24	1	0	0.781827	0.907988	0.840198	COG3591	V8-like Glu-specific endopeptidase (eMpr)	O	Posttranslational modification, protein turnover, chaperones	PF00089.28	Trypsin	K04775	protease YdgD [EC:3.4.21.-]							#NAME?
71022	GC_00001929	Accessory	Ru_pom_DSS3	3510	24	24	1	0	0.781827	0.907988	0.840198	COG3591	V8-like Glu-specific endopeptidase (eMpr)	O	Posttranslational modification, protein turnover, chaperones	PF00089.28	Trypsin	K04775	protease YdgD [EC:3.4.21.-]							------MRTSIL-AFVLAAV---------STI-----AGAQDSGLTSLETTDAGRSWLAVGRLDIDGTGFCTGALIAPDLVLTAAHCLYDKTTGQRIDPARIEFLAGWRRGRASAYRRVARAVHHPDYLYEGAVTAERVRNDLALLKLSQPIRNTTVVPFETGNRPMRGDAVQVVSYAHDRAEAPSLQEACAVMARQQGVLVMSCDVDFGASGSPVFSLSDSTPRIVSVVSAKAEVDGARVALGTSLDDTLTFLMGELD--SHKRAEIPTVPR---VNRLSA-SG-QGSASGAKFVRP--
71023	GC_00001929	Accessory	Ru_sp_AD91A	2768	24	24	1	0	0.781827	0.907988	0.840198	COG3591	V8-like Glu-specific endopeptidase (eMpr)	O	Posttranslational modification, protein turnover, chaperones	PF13365.8	Trypsin-like peptidase domain	K04775	protease YdgD [EC:3.4.21.-]							------MRNWIK-AIVLCVL---------PLA-----ATAQDTGLESLNTTDSGREWMAVGRLDIAGAGFCTGTLVSPTLVLTAAHCLFDKRSGQRINPADIEFLAGWRLGRALAYRTARQAVIHPDYQYGDDSTADRVSADVALIELWQPIRNTAVIPFESGDQPKRGAEVGVVSYAHDRSEAPSLQQVCSVMNRQAGFMIMSCDVDFGSSGAPVFSFAGARPQIVSVVAAKASMDGQSVAIGTAVEHSLKLLRDELS-----AGR-----G---FGLSSS-GSGTNKNIGARFIRP--
71024	GC_00001929	Accessory	Ru_sp_THAF33	3354	24	24	1	0	0.781827	0.907988	0.840198	COG3591	V8-like Glu-specific endopeptidase (eMpr)	O	Posttranslational modification, protein turnover, chaperones	PF13365.8	Trypsin-like peptidase domain	K04775	protease YdgD [EC:3.4.21.-]							------MRNWIK-AIVLCVL---------PLA-----ATAQDTRLESLDTSDSGREWMAVGRLDIAGAGFCTGTLVSPTLVLTAAHCLFDKRSGQRINPADIEFLAGWRLGRALAYRTARQAVIHPDYQYGVDSTADRVSADVALIELWQPIRNTAVIPFESGDQPKRGAEVGVVSYAHDRSEAPSLQQVCSVMNRQAGVMVMSCDVDFGSSGAPVFSFTGARPQIVSVVAAKASMDGQSVAIGTAVEHSLQLLRDELS-----AGR-----G---FGLSSS-GSGTNKNIGARFIRP--
71025	GC_00001929	Accessory	Ru_sp_TM1040	2520	24	24	1	0	0.781827	0.907988	0.840198	COG3591	V8-like Glu-specific endopeptidase (eMpr)	O	Posttranslational modification, protein turnover, chaperones	PF00089.28	Trypsin	K04775	protease YdgD [EC:3.4.21.-]							---MLPIKKLIV-SGVLCVLSAAAVAGTTLRG--------NDTRLKSLETTDAGRDWEAVGRLDRAGEGFCTGALIAPDIVLTAAHCLYDRDTMAQIDPTSIEFLAGWRNGRASAYRAVKRAVLHPRYVYDGTLSAKRVRNDIALLQLQRPIRNTTVTPFETDARPREGARVGVVSYAQDRSEAPSLQEVCKVIARQDGVLVMSCDVDFGASGAPVFSFDAGRPRIVSVVSAKARVEGSAVSLGASLAEELALLQSQLT-GAHVGSRMP--QG---VGRVQV-GEPRRSDIGAKFISN--
71026	GC_00001930	Accessory	D_shi_DFL12	1498	24	24	1	0	0.815317	0.926785	0.867485	COG1495	Disulfide bond formation protein DsbB (DsbB) (PDB:2LTQ)	O	Posttranslational modification, protein turnover, chaperones	PF02600.18	Disulfide bond formation protein DsbB	K03611	protein dithiol:quinone oxidoreductase [EC:1.8.5.9]							#NAME?
71027	GC_00001930	Accessory	L_aqu_R2C4	1355	24	24	1	0	0.815317	0.926785	0.867485	COG1495	Disulfide bond formation protein DsbB (DsbB) (PDB:2LTQ)	O	Posttranslational modification, protein turnover, chaperones	PF02600.18	Disulfide bond formation protein DsbB	K03611	protein dithiol:quinone oxidoreductase [EC:1.8.5.9]							-----MHRL--LIVIAALGSAALLLGALGFQYIADMPPCKLCYWQRYPHAAAVGIGVLALIIP-GAVLPYLGALAALSTAGVGAYHTGVERGWWEGPSTCTSGPVGGLSPDQLMEQIMSAPLVRCDEVPWELFSLSMASWNAIASLGLALVWIAAANHARKQG-
71028	GC_00001930	Accessory	L_met_DSM14336	1619	24	24	1	0	0.815317	0.926785	0.867485	COG1495	Disulfide bond formation protein DsbB (DsbB) (PDB:2LTQ)	O	Posttranslational modification, protein turnover, chaperones	PF02600.18	Disulfide bond formation protein DsbB	K03611	protein dithiol:quinone oxidoreductase [EC:1.8.5.9]							-----MHRF--LIILAAGGSAALLLGALGFQYIGEMAPCKLCYWQRYPHAAAAGIGVLALIIP-GTLLPYLGALAALATAGVGAFHTGVERGWWEGPSTCTSGPIGGLSPDQLLDQIMAAPLVRCDEAPWEMLSLSMASWNAIASFGLALLWFAAANHARKQG-
71029	GC_00001930	Accessory	L_sp_NJS201	2047	24	24	1	0	0.815317	0.926785	0.867485	COG1495	Disulfide bond formation protein DsbB (DsbB) (PDB:2LTQ)	O	Posttranslational modification, protein turnover, chaperones	PF02600.18	Disulfide bond formation protein DsbB	K03611	protein dithiol:quinone oxidoreductase [EC:1.8.5.9]							-----MHRF--LIILAAGGSAALLLGALGFQYIGEMPPCKLCYWQRYPHAAAAGIGVLALIIP-GALLPYLGALAALTTAGIGAFHTGVERGWWEGPSTCTSGPVGGLSPDQLLDQIMAAPLVRCDEVPWEMLSLSMASWNAIASFGLALLWVAAANHARKQG-
71030	GC_00001930	Accessory	L_sp_NJS204	1992	24	24	1	0	0.815317	0.926785	0.867485	COG1495	Disulfide bond formation protein DsbB (DsbB) (PDB:2LTQ)	O	Posttranslational modification, protein turnover, chaperones	PF02600.18	Disulfide bond formation protein DsbB	K03611	protein dithiol:quinone oxidoreductase [EC:1.8.5.9]							-----MHRF--LIILAAGGSAALLLGALGFQFIGEMPPCKLCYWQRYPHAAAAGIGVLALIIP-GALLPYLGALAALTTAGIGAFHTGVERGWWEGPSTCTSGPVGGLSSDQLLDQIMAAPLVRCDEVPWEMLSLSMASWNAIASFGLALLWVAAANHARKQG-
71031	GC_00001930	Accessory	Ph_gal_DSM26640	1660	24	24	1	0	0.815317	0.926785	0.867485	COG1495	Disulfide bond formation protein DsbB (DsbB) (PDB:2LTQ)	O	Posttranslational modification, protein turnover, chaperones	PF02600.18	Disulfide bond formation protein DsbB	K03611	protein dithiol:quinone oxidoreductase [EC:1.8.5.9]							#NAME?
71032	GC_00001930	Accessory	Ph_gal_P11	1657	24	24	1	0	0.815317	0.926785	0.867485	COG1495	Disulfide bond formation protein DsbB (DsbB) (PDB:2LTQ)	O	Posttranslational modification, protein turnover, chaperones	PF02600.18	Disulfide bond formation protein DsbB	K03611	protein dithiol:quinone oxidoreductase [EC:1.8.5.9]							#NAME?
71033	GC_00001930	Accessory	Ph_gal_P128	1637	24	24	1	0	0.815317	0.926785	0.867485	COG1495	Disulfide bond formation protein DsbB (DsbB) (PDB:2LTQ)	O	Posttranslational modification, protein turnover, chaperones	PF02600.18	Disulfide bond formation protein DsbB	K03611	protein dithiol:quinone oxidoreductase [EC:1.8.5.9]							#NAME?
71034	GC_00001930	Accessory	Ph_gal_P63	1656	24	24	1	0	0.815317	0.926785	0.867485	COG1495	Disulfide bond formation protein DsbB (DsbB) (PDB:2LTQ)	O	Posttranslational modification, protein turnover, chaperones	PF02600.18	Disulfide bond formation protein DsbB	K03611	protein dithiol:quinone oxidoreductase [EC:1.8.5.9]							#NAME?
71035	GC_00001930	Accessory	Ph_inh_210	1652	24	24	1	0	0.815317	0.926785	0.867485	COG1495	Disulfide bond formation protein DsbB (DsbB) (PDB:2LTQ)	O	Posttranslational modification, protein turnover, chaperones	PF02600.18	Disulfide bond formation protein DsbB	K03611	protein dithiol:quinone oxidoreductase [EC:1.8.5.9]							#NAME?
71036	GC_00001930	Accessory	Ph_inh_DSM17395	1607	24	24	1	0	0.815317	0.926785	0.867485	COG1495	Disulfide bond formation protein DsbB (DsbB) (PDB:2LTQ)	O	Posttranslational modification, protein turnover, chaperones	PF02600.18	Disulfide bond formation protein DsbB	K03611	protein dithiol:quinone oxidoreductase [EC:1.8.5.9]							#NAME?
71037	GC_00001930	Accessory	Ph_inh_P66	1606	24	24	1	0	0.815317	0.926785	0.867485	COG1495	Disulfide bond formation protein DsbB (DsbB) (PDB:2LTQ)	O	Posttranslational modification, protein turnover, chaperones	PF02600.18	Disulfide bond formation protein DsbB	K03611	protein dithiol:quinone oxidoreductase [EC:1.8.5.9]							#NAME?
71038	GC_00001930	Accessory	Ph_inh_P70	1609	24	24	1	0	0.815317	0.926785	0.867485	COG1495	Disulfide bond formation protein DsbB (DsbB) (PDB:2LTQ)	O	Posttranslational modification, protein turnover, chaperones	PF02600.18	Disulfide bond formation protein DsbB	K03611	protein dithiol:quinone oxidoreductase [EC:1.8.5.9]							#NAME?
71039	GC_00001930	Accessory	Ph_pis_P18	1535	24	24	1	0	0.815317	0.926785	0.867485	COG1495	Disulfide bond formation protein DsbB (DsbB) (PDB:2LTQ)	O	Posttranslational modification, protein turnover, chaperones	PF02600.18	Disulfide bond formation protein DsbB	K03611	protein dithiol:quinone oxidoreductase [EC:1.8.5.9]							#NAME?
71040	GC_00001930	Accessory	Ph_pis_P36	1524	24	24	1	0	0.815317	0.926785	0.867485	COG1495	Disulfide bond formation protein DsbB (DsbB) (PDB:2LTQ)	O	Posttranslational modification, protein turnover, chaperones	PF02600.18	Disulfide bond formation protein DsbB	K03611	protein dithiol:quinone oxidoreductase [EC:1.8.5.9]							#NAME?
71041	GC_00001930	Accessory	Ph_por_P97	1588	24	24	1	0	0.815317	0.926785	0.867485	COG1495	Disulfide bond formation protein DsbB (DsbB) (PDB:2LTQ)	O	Posttranslational modification, protein turnover, chaperones	PF02600.18	Disulfide bond formation protein DsbB	K03611	protein dithiol:quinone oxidoreductase [EC:1.8.5.9]							#NAME?
71042	GC_00001930	Accessory	Ph_sp_LSS9	816	24	24	1	0	0.815317	0.926785	0.867485	COG1495	Disulfide bond formation protein DsbB (DsbB) (PDB:2LTQ)	O	Posttranslational modification, protein turnover, chaperones	PF02600.18	Disulfide bond formation protein DsbB	K03611	protein dithiol:quinone oxidoreductase [EC:1.8.5.9]							#NAME?
71043	GC_00001930	Accessory	Ro_den_FDAARGOS309	644	24	24	1	0	0.815317	0.926785	0.867485	COG1495	Disulfide bond formation protein DsbB (DsbB) (PDB:2LTQ)	O	Posttranslational modification, protein turnover, chaperones	PF02600.18	Disulfide bond formation protein DsbB	K03611	protein dithiol:quinone oxidoreductase [EC:1.8.5.9]							MDGVLNGAR--LASLAAFGSAALLAGAFLFQALG-YAPCQMCIWQRYPHGVAMAIGLIALAVH-QKWLRLVGAAAALTTSAIGFYHAGVEQRWWQGPTTCSSAPIGNISADALLDQIMNAPLVRCDDIPWEMLGLSMAGWNGVLSLALAALWLTA-----YRRA
71044	GC_00001930	Accessory	Ro_lit_Och149	1594	24	24	1	0	0.815317	0.926785	0.867485	COG1495	Disulfide bond formation protein DsbB (DsbB) (PDB:2LTQ)	O	Posttranslational modification, protein turnover, chaperones	PF02600.18	Disulfide bond formation protein DsbB	K03611	protein dithiol:quinone oxidoreductase [EC:1.8.5.9]							MDGVLNGAR--LASLAALGSAALLAGAFLFQALG-YAPCQMCIWQRYPHALAMAIGLIALAIH-HKGLRLVGAAATLTTSAIGFYHAGVEQGWWQGPTTCSSTPIGDISADALLDQIMNAPLVRCDDIPWEMFGLSMAAWNGILSLALAALWLTA-----YRRA
71045	GC_00001930	Accessory	Ro_pon_DSM106830	1903	24	24	1	0	0.815317	0.926785	0.867485	COG1495	Disulfide bond formation protein DsbB (DsbB) (PDB:2LTQ)	O	Posttranslational modification, protein turnover, chaperones	PF02600.18	Disulfide bond formation protein DsbB	K03611	protein dithiol:quinone oxidoreductase [EC:1.8.5.9]							--------------MATLGSFFMIAGALAFQYIGGLPPCKMCYWQRYPHIIAIGIGALALALS-NRALMMAGALAALTTSAIGLYHAGVEKGFWEGPTTCTSQPIGGLTTDELFDQIMSAPVVRCDEIPWEMLGLSMAAWNGVLSFGLFILWCLA---LRRA--
71046	GC_00001930	Accessory	Ru_pom_DSS3	2130	24	24	1	0	0.815317	0.926785	0.867485	COG1495	Disulfide bond formation protein DsbB (DsbB) (PDB:2LTQ)	O	Posttranslational modification, protein turnover, chaperones	PF02600.18	Disulfide bond formation protein DsbB	K03611	protein dithiol:quinone oxidoreductase [EC:1.8.5.9]							#NAME?
71047	GC_00001930	Accessory	Ru_sp_AD91A	955	24	24	1	0	0.815317	0.926785	0.867485	COG1495	Disulfide bond formation protein DsbB (DsbB) (PDB:2LTQ)	O	Posttranslational modification, protein turnover, chaperones	PF02600.18	Disulfide bond formation protein DsbB	K03611	protein dithiol:quinone oxidoreductase [EC:1.8.5.9]							#NAME?
71048	GC_00001930	Accessory	Ru_sp_THAF33	1585	24	24	1	0	0.815317	0.926785	0.867485	COG1495	Disulfide bond formation protein DsbB (DsbB) (PDB:2LTQ)	O	Posttranslational modification, protein turnover, chaperones	PF02600.18	Disulfide bond formation protein DsbB	K03611	protein dithiol:quinone oxidoreductase [EC:1.8.5.9]							#NAME?
71049	GC_00001930	Accessory	Ru_sp_TM1040	1169	24	24	1	0	0.815317	0.926785	0.867485	COG1495	Disulfide bond formation protein DsbB (DsbB) (PDB:2LTQ)	O	Posttranslational modification, protein turnover, chaperones	PF02600.18	Disulfide bond formation protein DsbB	K03611	protein dithiol:quinone oxidoreductase [EC:1.8.5.9]							---MTFSRF--LVLLAAGGSAALLLGAFAFQYIGELAPCKLCIWQRYPHGAAVGVGALALLIP-GAVLPYLGAVAALATSAIGAFHAGVEQGWWEGPSTCTSGAIESLSADELMSQIMSAPLVRCDDIPWEMLGLSMAGWNAVISLGLAALWFAAARHARKNA-
71050	GC_00001931	Accessory	J_sp_CCS1	1345	24	24	1	0	0.857353	0.98458	0.916572	COG1960	Acyl-CoA dehydrogenase related to the alkylation response protein AidB (CaiA) (PDB:1BUC)	I	Lipid transport and metabolism	PF00441.26	Acyl-CoA dehydrogenase, C-terminal domain	K00249	acyl-CoA dehydrogenase [EC:1.3.8.7]	M00087|M00036	Pathway modules; Lipid metabolism; Fatty acid metabolism|Pathway modules; Amino acid metabolism; Branched-chain amino acid metabolism	COG1960	Fatty acid biosynthesis	M00087|M00036	beta-Oxidation|Leucine degradation, leucine => acetoacetate + acetyl-CoA	MADKSFLSWPFFEERHRDLAGALDAWATAELAGIDHSDTDAACRALVAALGQGGWLNHAAVNPKGEAKLDVRTLCLIRETLARHDGLADFAFAMQGLGTGAISLFGTDAQKVEWLPKVRAGTAISAFALTEPQSGSDVANSTMTATLDGDVYVLDGEKTWISNGGIADVYTVFARTGDAPGARGLSAFVVPADAPGLEVTERLETIAPHPLSTLRFSGCRVPASARLGESGAGFKIAMSVLDVFRSTVAAAALGFARRALDEAMARVTTRHVQGAPLFDLQMVQGHIADMAVDIDASALLIYRAAWAKDSGAPRVTREAAMAKLFSTDQAQKVIDRAVQLHGGDGVRSGETVEKLYREIRALRIYEGASDVQRVIIARQTIGA-----
71051	GC_00001931	Accessory	L_aqu_R2C4	1939	24	24	1	0	0.857353	0.98458	0.916572	COG1960	Acyl-CoA dehydrogenase related to the alkylation response protein AidB (CaiA) (PDB:1BUC)	I	Lipid transport and metabolism	PF00441.26	Acyl-CoA dehydrogenase, C-terminal domain	K00249	acyl-CoA dehydrogenase [EC:1.3.8.7]	M00087|M00036	Pathway modules; Lipid metabolism; Fatty acid metabolism|Pathway modules; Amino acid metabolism; Branched-chain amino acid metabolism	COG1960	Fatty acid biosynthesis	M00087|M00036	beta-Oxidation|Leucine degradation, leucine => acetoacetate + acetyl-CoA	MADKSFLTWPFFEDRHRALAAELDEWAGAHLGGIDHSDTDAACRSLVAALGAAGWTRHSGA-EAGE-TLDVRTLCLIRETLARHDGLADFAFAMQGLGTGAISLFGTPEHQAEWLPLTRAGKAISAFALTEPQSGSDVANSTMTATLDGDHYVLNGEKTWISNGGIADVYTLFARTGEAPGAKGLSAFIVPAGLPGFEVSERQQVIAPHPLATLRFTDCRIPKSALLGQPGAGFKIAMSVLDVFRSTVAAAALGFARRALDEALQRVSERTVQGAPLFELQMVQGHIADMALDVDASALLVYRAAWAKDSGAARVTREAAMAKLFSTDQAQQVIDKAVQLHGGDGVRRGQKVEELYRDIRALRIYEGASDVQRVVIARQTLGAFQGGN
71052	GC_00001931	Accessory	L_met_DSM14336	1092	24	24	1	0	0.857353	0.98458	0.916572	COG1960	Acyl-CoA dehydrogenase related to the alkylation response protein AidB (CaiA) (PDB:1BUC)	I	Lipid transport and metabolism	PF00441.26	Acyl-CoA dehydrogenase, C-terminal domain	K00249	acyl-CoA dehydrogenase [EC:1.3.8.7]	M00087|M00036	Pathway modules; Lipid metabolism; Fatty acid metabolism|Pathway modules; Amino acid metabolism; Branched-chain amino acid metabolism	COG1960	Fatty acid biosynthesis	M00087|M00036	beta-Oxidation|Leucine degradation, leucine => acetoacetate + acetyl-CoA	MADKSFLNWPFFEDRHRELAAELEDWAGAHLAGIDHSNTDAACRALVAALGEGGWTQHSGA-MAGE-QMDVRSLCLIRETLARHDGLADFAFAMQGLGTGAISLFGTAEQRGEWLPLTRAGKAISAFALTEPQSGSDVANSTMTATLDGDTYVLNGEKTWISNGGIADVYTLFARTGEAPGAKGLSAFVVPADLPGFEVVERLETIAPHPLATLRFTDCRIPKSALLGQPGQGFKIAMSVLDVFRSTVAAAALGFARRALDEALARVTTRQVQGAPLFDLQMVQGHIADMALDVDASALLVYRAAWAKDSGAARVTREAAMAKLFSTDQAQQVIDKAVQLHGGDGVRRGQKVEELYRDIRALRIYEGASDVQRVVIARQALAAFQGGN
71053	GC_00001931	Accessory	L_sp_NJS201	2709	24	24	1	0	0.857353	0.98458	0.916572	COG1960	Acyl-CoA dehydrogenase related to the alkylation response protein AidB (CaiA) (PDB:1BUC)	I	Lipid transport and metabolism	PF00441.26	Acyl-CoA dehydrogenase, C-terminal domain	K00249	acyl-CoA dehydrogenase [EC:1.3.8.7]	M00087|M00036	Pathway modules; Lipid metabolism; Fatty acid metabolism|Pathway modules; Amino acid metabolism; Branched-chain amino acid metabolism	COG1960	Fatty acid biosynthesis	M00087|M00036	beta-Oxidation|Leucine degradation, leucine => acetoacetate + acetyl-CoA	MADKSFLNWPFFEDRHRGLAEELEAWARENLNGIDHSDTDAACRALVAALGKGGWTQHSGA-MAGG-KLDVRSLCLIRETLARHDGLADFAFAMQGLGTGAISLFGTEAQQQEWLPLTRAGKAVSAFALTEPQSGSDVANSAMTAALDGDHYVLNGEKTWISNGGIADVYTLFARTGEAPGAKGLSAFVVPAGLPGFEVAERLETIAPHPLATLRFTDCRIPKSALLGQPGAGFKIAMSVLDVFRSTVAAAALGFARRALDESLARVAARQVQGAPLFDLQMVQGHIADMALDVDAAALLVYRAAWVKDSGAARVTREAAMAKLFSTDQAQSVIDKAVQLHGGDGVRRGQKVEELYRDIRALRIYEGASDVQRVVIARQAMGAFQGGK
71054	GC_00001931	Accessory	L_sp_NJS204	1416	24	24	1	0	0.857353	0.98458	0.916572	COG1960	Acyl-CoA dehydrogenase related to the alkylation response protein AidB (CaiA) (PDB:1BUC)	I	Lipid transport and metabolism	PF00441.26	Acyl-CoA dehydrogenase, C-terminal domain	K00249	acyl-CoA dehydrogenase [EC:1.3.8.7]	M00087|M00036	Pathway modules; Lipid metabolism; Fatty acid metabolism|Pathway modules; Amino acid metabolism; Branched-chain amino acid metabolism	COG1960	Fatty acid biosynthesis	M00087|M00036	beta-Oxidation|Leucine degradation, leucine => acetoacetate + acetyl-CoA	MADKSFLNWPFFEDRHRGLAEELEAWARENLNGIDHSDTDAACRALVAALGKAGWTQHSGA-MAGG-KLDVRSLCLIRETLARHDGLADFAFAMQGLGTGAISLFGTEAQQQEWLPLTRAGKAVSAFALTEPQSGSDVANSAMTAALDGDHYVLNGEKTWISNGGIADVYTLFARTGEAPGAKGLSAFVVPADLPGFEVAERLETIAPHPLATLRFTDCRIPKSALLGQPGAGFKIAMSVLDVFRSTVAAAALGFARRALDEALARVAARQVQGAPLFDLQMVQGHIADMALDVDAAALLVYRAAWVKDSGAARVTREAAMAKLFSTDQAQQVIDKAVQLHGGDGVRRGQKVEELYRDIRALRIYEGASDVQRVVIARQAMGAFQGGK
71055	GC_00001931	Accessory	Pa_den_ATCC19367	4872	24	24	1	0	0.857353	0.98458	0.916572	COG1960	Acyl-CoA dehydrogenase related to the alkylation response protein AidB (CaiA) (PDB:1BUC)	I	Lipid transport and metabolism	PF00441.26	Acyl-CoA dehydrogenase, C-terminal domain	K00249	acyl-CoA dehydrogenase [EC:1.3.8.7]	M00087|M00036	Pathway modules; Lipid metabolism; Fatty acid metabolism|Pathway modules; Amino acid metabolism; Branched-chain amino acid metabolism	COG1960	Fatty acid biosynthesis	M00087|M00036	beta-Oxidation|Leucine degradation, leucine => acetoacetate + acetyl-CoA	MADRSFLDWPFFETRHRELSAALEDWCAAHLP-VDHGDVDAACRGLVAALGQAGFLRHSGA-AEGE-ALDVRSLCLIRETLARHDPLADFAFAMQGLGMGAVSLFGTPGQR-EWLDRTRTGRAISAFALTEPGAGSDVASTATLAERTPGGWRLTGEKTYISNGGIADIYVIFARTGEAPGARGLSAFLMPADCAGLSVAERIEVIAPHPLARLKLDGVVLPDAALIGRPGEGFKIAMSVLDVFRPTVGAAALGMARRALDEALARVHRPRAGGGALADHQIVQGHLADMAVRVDAAALLVYRAAWTKDMGAPRVTREAAMAKLYATEAAQEVIDAALQLHGGDGVRHGTAVEALYRDIRALRIYEGASDVQRVVIARSVLG------
71056	GC_00001931	Accessory	Pa_pan_DSM2944	4271	24	24	1	0	0.857353	0.98458	0.916572	COG1960	Acyl-CoA dehydrogenase related to the alkylation response protein AidB (CaiA) (PDB:1BUC)	I	Lipid transport and metabolism	PF00441.26	Acyl-CoA dehydrogenase, C-terminal domain	K00249	acyl-CoA dehydrogenase [EC:1.3.8.7]	M00087|M00036	Pathway modules; Lipid metabolism; Fatty acid metabolism|Pathway modules; Amino acid metabolism; Branched-chain amino acid metabolism	COG1960	Fatty acid biosynthesis	M00087|M00036	beta-Oxidation|Leucine degradation, leucine => acetoacetate + acetyl-CoA	-MDKSFLDWPFFETRHRELSAALEDWCAAHLP-VDHGDVDAACKVLVAALGAAGFLRHSGA-GAGE-ALDVRSLCLIRETLARHDPLADFAFAMQGLGMGAVTLFGTPGQR-EWLEQTRAGRAISGFALTEPGAGSDVASTATLAERAPGGWRLTGEKTYISNGGIADLYVVFARTGEAPGARGLSAFLMPADSAGLTIAERIEVIAPHPLARLKLDGVVLPDAALIGRPGEGFKIAMSVLDVFRPTVGAAALGMARRALDEALARARRPRAGGGTLADHQIVQGHLADMALKVDAAALLVYRAAWTKDMGAPRVTREAAMAKLYATEAAQEVIDAALQLHGGDGVRHGSAVEALYRDIRALRIYEGASDVQRVVIARSVLA------
71057	GC_00001931	Accessory	Pa_sp_Arc7R13	96	24	24	1	0	0.857353	0.98458	0.916572	COG1960	Acyl-CoA dehydrogenase related to the alkylation response protein AidB (CaiA) (PDB:1BUC)	I	Lipid transport and metabolism	PF00441.26	Acyl-CoA dehydrogenase, C-terminal domain	K00249	acyl-CoA dehydrogenase [EC:1.3.8.7]	M00087|M00036	Pathway modules; Lipid metabolism; Fatty acid metabolism|Pathway modules; Amino acid metabolism; Branched-chain amino acid metabolism	COG1960	Fatty acid biosynthesis	M00087|M00036	beta-Oxidation|Leucine degradation, leucine => acetoacetate + acetyl-CoA	-MDRSFLDWPFFEHRHRALAQGLEDWALGALP-VDHGDVDGACRGLVRALGDGGWLAHSG----GE-ALDVRALCLIRETLARHDGLADFAFAMQGLGMGAVTLFGSASQRA-WLERTRGGRAISGFALTEPASGSDVARLATTARRDGDGWVLDGEKTYISNGGIADVYVIVARTGEAPGARGLSAFLLPADTPGLEVAGRIDVMAPHPLAHLRLTGVRLPGEALIGQAGQGFRIAMTVLDHFRPTVGAAALGFARRALDEALARVRSRQIQGAPMAELQMVQGHLADMALKIDAAALLIYRAAWAKDQGAPRITREAAMAKLYATEIAQEVIDQAVQLHGGDGVRTGSTVESLYREIRALRIYEGASDVQRVVIARSIL----EGA
71058	GC_00001931	Accessory	Pa_sp_BM15	126	24	24	1	0	0.857353	0.98458	0.916572	COG1960	Acyl-CoA dehydrogenase related to the alkylation response protein AidB (CaiA) (PDB:1BUC)	I	Lipid transport and metabolism	PF00441.26	Acyl-CoA dehydrogenase, C-terminal domain	K00249	acyl-CoA dehydrogenase [EC:1.3.8.7]	M00087|M00036	Pathway modules; Lipid metabolism; Fatty acid metabolism|Pathway modules; Amino acid metabolism; Branched-chain amino acid metabolism	COG1960	Fatty acid biosynthesis	M00087|M00036	beta-Oxidation|Leucine degradation, leucine => acetoacetate + acetyl-CoA	-MDHSFLDWPFFEDRHRDLAARLEAWATDHLP-VDHTDVDAACRRLVADLGAGGWLDYSG----GA-ALDVRSLCLIRETLARHDALADFAFAMQGLGMGAVSLFGTDLQR-EWLVKTRAGKAISGFALTEPGSGSDVAATTSLARKVDGGYRLTGDKTYISNGGIADVYVVFARTGEAPGARGLSAFLMPADAEGLSVTERIEVIAPHPLATLRMEGVFLPDSALIGQAGQGFKVAMSVLDVFRPTVGAAALGMARRALDEALTRAFERKIQGQPLASLQMVQGHLADMALKIDAAALLVYRAAWTKDQGAARISREAAMAKLYATESAQEVIDMALQLHGGDGLRHGVKVEELYREIRALRIYEGASDVQRLVIARNLPEPAAKTS
71059	GC_00001931	Accessory	Ph_gal_DSM26640	1014	24	24	1	0	0.857353	0.98458	0.916572	COG1960	Acyl-CoA dehydrogenase related to the alkylation response protein AidB (CaiA) (PDB:1BUC)	I	Lipid transport and metabolism	PF00441.26	Acyl-CoA dehydrogenase, C-terminal domain	K00249	acyl-CoA dehydrogenase [EC:1.3.8.7]	M00087|M00036	Pathway modules; Lipid metabolism; Fatty acid metabolism|Pathway modules; Amino acid metabolism; Branched-chain amino acid metabolism	COG1960	Fatty acid biosynthesis	M00087|M00036	beta-Oxidation|Leucine degradation, leucine => acetoacetate + acetyl-CoA	MADKTFLSWPFFEDRHRALAADLDRWAQDALADIDHSDTDAACRALVSALGAGGWTQYSGA-MTGE-ALDVRTLCLIRETLARHDGLADFAFAMQGLGTGAISLFGTPSQQAEWLPLTRSGKAISAFALTEPQSGSDVANSTMTATLDGDHYVLNGEKTWISNGGIADVYTLFARTGEGPGARGLSAFVVPAGLPGFEVVERLETLAPHPLATLRFSDCRIPKTALLGEAGAGFKIAMSVLDVFRSTVAAAALGFARRALDEALARVTNRHVQGAPLADLQMVQGHIADMALDVDASALLVYRAAWAKDSGAARITREAAMAKLFSTDQAQKVIDNAVQLHGGDGVRQGQKVEELYRDIRALRIYEGASDVQRVVIARQAISTFQKGG
71060	GC_00001931	Accessory	Ph_gal_P11	1014	24	24	1	0	0.857353	0.98458	0.916572	COG1960	Acyl-CoA dehydrogenase related to the alkylation response protein AidB (CaiA) (PDB:1BUC)	I	Lipid transport and metabolism	PF00441.26	Acyl-CoA dehydrogenase, C-terminal domain	K00249	acyl-CoA dehydrogenase [EC:1.3.8.7]	M00087|M00036	Pathway modules; Lipid metabolism; Fatty acid metabolism|Pathway modules; Amino acid metabolism; Branched-chain amino acid metabolism	COG1960	Fatty acid biosynthesis	M00087|M00036	beta-Oxidation|Leucine degradation, leucine => acetoacetate + acetyl-CoA	MADKTFLSWPFFEDRHRALAADLDRWAQDALADIDHSDTDAACRALVSALGAGGWTQYSGA-MTGE-ALDVRTLCLIRETLARHDGLADFAFAMQGLGTGAISLFGTPSQQAEWLPLTRSGKAISAFALTEPQSGSDVANSTMTATLDGDHYVLNGEKTWISNGGIADVYTLFARTGEGPGARGLSAFVVPAGLPGFEVVERLETLAPHPLATLRFSDCRIPKTALLGEAGAGFKIAMSVLDVFRSTVAAAALGFARRALDEALARVTNRHVQGAPLADLQMVQGHIADMALDVDASALLVYRAAWAKDSGAARITREAAMAKLFSTDQAQKVIDNAVQLHGGDGVRQGQKVEELYRDIRALRIYEGASDVQRVVIARQAISTFQKGG
71061	GC_00001931	Accessory	Ph_gal_P128	1060	24	24	1	0	0.857353	0.98458	0.916572	COG1960	Acyl-CoA dehydrogenase related to the alkylation response protein AidB (CaiA) (PDB:1BUC)	I	Lipid transport and metabolism	PF00441.26	Acyl-CoA dehydrogenase, C-terminal domain	K00249	acyl-CoA dehydrogenase [EC:1.3.8.7]	M00087|M00036	Pathway modules; Lipid metabolism; Fatty acid metabolism|Pathway modules; Amino acid metabolism; Branched-chain amino acid metabolism	COG1960	Fatty acid biosynthesis	M00087|M00036	beta-Oxidation|Leucine degradation, leucine => acetoacetate + acetyl-CoA	MADKTFLSWPFFEDRHRALAADLDRWAQDALADIDHSDTDAACRALVSALGAGGWTQYSGA-ITGE-ALDVRALCLIRETLARHDGLADFAFAMQGLGTGAISLFGTPSQQAEWLPLTRSGKAISAFALTEPQSGSDVANSTMTATLDGDHYVLNGEKTWISNGGIADVYTLFARTGEGPGARGLSAFVVPAGLPGFEVVERLETLAPHPLATLRFSDCRIPKTALLGEAGAGFKIAMSVLDVFRSTVAAAALGFARRALDEALARVTNRHVQGAPLSDLQMVQGHIADMALDVDASALLVYRAAWAKDSGAARITREAAMAKLFSTDQAQKVIDKAVQLHGGDGVRQGQKVEELYRDIRALRIYEGASDVQRVVIARQAISTFQKGG
71062	GC_00001931	Accessory	Ph_gal_P63	1014	24	24	1	0	0.857353	0.98458	0.916572	COG1960	Acyl-CoA dehydrogenase related to the alkylation response protein AidB (CaiA) (PDB:1BUC)	I	Lipid transport and metabolism	PF00441.26	Acyl-CoA dehydrogenase, C-terminal domain	K00249	acyl-CoA dehydrogenase [EC:1.3.8.7]	M00087|M00036	Pathway modules; Lipid metabolism; Fatty acid metabolism|Pathway modules; Amino acid metabolism; Branched-chain amino acid metabolism	COG1960	Fatty acid biosynthesis	M00087|M00036	beta-Oxidation|Leucine degradation, leucine => acetoacetate + acetyl-CoA	MADKTFLSWPFFEDRHRALAADLDRWAQDALADIDHSDTDAACRALVSALGAGGWTQYSGA-MTGE-ALDVRTLCLIRETLARHDGLADFAFAMQGLGTGAISLFGTPSQQAEWLPLTRSGKAISAFALTEPQSGSDVANSTMTATLDGDHYVLNGEKTWISNGGIADVYTLFARTGEGPGARGLSAFVVPAGLPGFEVVERLETLAPHPLATLRFSDCRIPKTALLGEAGAGFKIAMSVLDVFRSTVAAAALGFARRALDEALARVTNRHVQGAPLADLQMVQGHIADMALDVDASALLVYRAAWAKDSGAARITREAAMAKLFSTDQAQKVIDNAVQLHGGDGVRQGQKVEELYRDIRALRIYEGASDVQRVVIARQAISTFQKGG
71063	GC_00001931	Accessory	Ph_inh_210	2186	24	24	1	0	0.857353	0.98458	0.916572	COG1960	Acyl-CoA dehydrogenase related to the alkylation response protein AidB (CaiA) (PDB:1BUC)	I	Lipid transport and metabolism	PF00441.26	Acyl-CoA dehydrogenase, C-terminal domain	K00249	acyl-CoA dehydrogenase [EC:1.3.8.7]	M00087|M00036	Pathway modules; Lipid metabolism; Fatty acid metabolism|Pathway modules; Amino acid metabolism; Branched-chain amino acid metabolism	COG1960	Fatty acid biosynthesis	M00087|M00036	beta-Oxidation|Leucine degradation, leucine => acetoacetate + acetyl-CoA	MADKTFLSWPFFEDRHRALAADLDRWAEDALAHIDHSDTDAACRGLVSALGAAGWTQHSGA-MAGE-ALDVRTLCLIRETLARHDGLADFAFAMQGLGTGAISLFGTQAQQAEWLPLTRSGKAISAFALTEPQSGSDVANSTMTAVRDGEHYVLNGEKTWISNGGIADVYTLFARSGEGPGAKGLSAFVVPAGLPGLEVVERLETLAPHPLATLRFSDCRIPRSALLGAPGAGFKIAMSVLDVFRSTVAAAALGFARRALDEALARVTSRHVQGAPLADLQMVQGHIADMALDVDASALLVYRAAWAKDSGAARITREAAMAKLFSTDQAQKIIDKAVQLHGGDGVRQGQKVEELYRDIRALRIYEGASDVQRVVIARQAISTFQKGG
71064	GC_00001931	Accessory	Ph_inh_DSM17395	2318	24	24	1	0	0.857353	0.98458	0.916572	COG1960	Acyl-CoA dehydrogenase related to the alkylation response protein AidB (CaiA) (PDB:1BUC)	I	Lipid transport and metabolism	PF00441.26	Acyl-CoA dehydrogenase, C-terminal domain	K00249	acyl-CoA dehydrogenase [EC:1.3.8.7]	M00087|M00036	Pathway modules; Lipid metabolism; Fatty acid metabolism|Pathway modules; Amino acid metabolism; Branched-chain amino acid metabolism	COG1960	Fatty acid biosynthesis	M00087|M00036	beta-Oxidation|Leucine degradation, leucine => acetoacetate + acetyl-CoA	MADKTFLSWPFFEDRHRALAADLDRWAEDALAHIDHSDTDAACRGLVSALGAAGWTQHSGA-MVGE-VLDVRTLCLIRETLARHDGLADFAFAMQGLGTGAISLFGTEAQQAEWLPLTRSGKAISAFALTEPQSGSDVANSTMTAMRDGEHYVLNGEKTWISNGGIADIYTLFARSGEGPGAKGLSAFVVPAGLPGFEVVERLETLAPHPLATLRFSDCRIPRSALLGAPGAGFKIAMSVLDVFRSTVAAAALGFARRALDEALARVTSRHVQGARLADLQMVQGHIADMALDVDASALLVYRAAWAKDSGAARITREAAMAKLFSTDQAQKIIDKAVQLHGGDGVRQGQKVEELYRDIRALRIYEGASDVQRVVIARQAISTFQKGS
71065	GC_00001931	Accessory	Ph_inh_P66	1057	24	24	1	0	0.857353	0.98458	0.916572	COG1960	Acyl-CoA dehydrogenase related to the alkylation response protein AidB (CaiA) (PDB:1BUC)	I	Lipid transport and metabolism	PF00441.26	Acyl-CoA dehydrogenase, C-terminal domain	K00249	acyl-CoA dehydrogenase [EC:1.3.8.7]	M00087|M00036	Pathway modules; Lipid metabolism; Fatty acid metabolism|Pathway modules; Amino acid metabolism; Branched-chain amino acid metabolism	COG1960	Fatty acid biosynthesis	M00087|M00036	beta-Oxidation|Leucine degradation, leucine => acetoacetate + acetyl-CoA	MADKTFLSWPFFEDRHRALAADLDRWAEDALAHIDHSDTDAACRGLVSSLGAAGWTQHSGA-MAGE-ALDVRTLCLIRETLARHDGLADFAFAMQGLGTGAISLFGTEAQQAEWLPLTRSGKAISAFALTEPQSGSDVANSTMTAVRDGEHYVLNGEKTWISNGGIADVYTLFARSGEGPGAKGLSAFVVPAGLPGFEVVERLETLAPHPLATLRFSDCRIPRSALLGAPGAGFKIAMSVLDVFRSTVAAAALGFARRALDEALARVTSRHVQGAPLADLQMVQGHIADMALDVDASALLVYRAAWAKDSGAARITREAAMAKLFSTDQAQKIIDKAVQLHGGDGVRQGQKVEELYRDIRALRIYEGASDVQRVVIARQAISTFQKGS
71066	GC_00001931	Accessory	Ph_inh_P70	2185	24	24	1	0	0.857353	0.98458	0.916572	COG1960	Acyl-CoA dehydrogenase related to the alkylation response protein AidB (CaiA) (PDB:1BUC)	I	Lipid transport and metabolism	PF00441.26	Acyl-CoA dehydrogenase, C-terminal domain	K00249	acyl-CoA dehydrogenase [EC:1.3.8.7]	M00087|M00036	Pathway modules; Lipid metabolism; Fatty acid metabolism|Pathway modules; Amino acid metabolism; Branched-chain amino acid metabolism	COG1960	Fatty acid biosynthesis	M00087|M00036	beta-Oxidation|Leucine degradation, leucine => acetoacetate + acetyl-CoA	MADKTFLSWPFFEDRHRALAADLDRWAEDALAHIDHSDTDAACRGLVSSLGAAGWTQHSGA-MAGE-ALDVRTLCLIRETLARHDGLADFAFAMQGLGTGAISLFGTEAQQAEWLPLTRSGQAISAFALTEPQSGSDVANSTMTAMRDGEHYVLNGEKTWISNGGIADVYTLFARSGEGPGAKGLSAFVVPAGLPGFEVVERLETLAPHPLATLRFSDCRIPRSALLGAPGAGFKIAMSVLDVFRSTVAAAALGFARRALDEALARVTSRHVQGAPLADLQMVQGHIADMALDVDASALLVYRAAWAKDSGAARITREAAMAKLFSTDQAQKIIDKAVQLHGGDGVRQGQKVEELYRDIRALRIYEGASDVQRVVIARQAISTFQKGS
71067	GC_00001931	Accessory	Ph_pis_P18	2023	24	24	1	0	0.857353	0.98458	0.916572	COG1960	Acyl-CoA dehydrogenase related to the alkylation response protein AidB (CaiA) (PDB:1BUC)	I	Lipid transport and metabolism	PF00441.26	Acyl-CoA dehydrogenase, C-terminal domain	K00249	acyl-CoA dehydrogenase [EC:1.3.8.7]	M00087|M00036	Pathway modules; Lipid metabolism; Fatty acid metabolism|Pathway modules; Amino acid metabolism; Branched-chain amino acid metabolism	COG1960	Fatty acid biosynthesis	M00087|M00036	beta-Oxidation|Leucine degradation, leucine => acetoacetate + acetyl-CoA	MADKTFLSWPFFEDRHRALAADLDSWAQDALADIDHSDTDAACRALVSALGSAGWTQHSGA-MTGE-ALDVRTLCLIRETLARHDGLADFAFAMQGLGTGAISLFGTDAQQAEWLPLTRSGKAISAFALTEPRSGSDVANSTMTAVRDGEHYVLNGEKTWISNGGIADVYTLFARTGEGPGAKGLSAFVVPAGLPGFEILERLETLAPHPLATLRFSDCRIPRSAVLGEAGAGFKIAMSVLDVFRSTVAAAALGFARRALDEALARVTSRHVQGAPLADLQMVQGHIADMALDVDASALLVYRAAWAKDSGAARITREAAMAKLFSTDQAQKVIDKAVQLHGGDGVRQGQKVEELYRDIRALRIYEGASDVQRVVIARQAISTFQKGA
71068	GC_00001931	Accessory	Ph_pis_P36	2096	24	24	1	0	0.857353	0.98458	0.916572	COG1960	Acyl-CoA dehydrogenase related to the alkylation response protein AidB (CaiA) (PDB:1BUC)	I	Lipid transport and metabolism	PF00441.26	Acyl-CoA dehydrogenase, C-terminal domain	K00249	acyl-CoA dehydrogenase [EC:1.3.8.7]	M00087|M00036	Pathway modules; Lipid metabolism; Fatty acid metabolism|Pathway modules; Amino acid metabolism; Branched-chain amino acid metabolism	COG1960	Fatty acid biosynthesis	M00087|M00036	beta-Oxidation|Leucine degradation, leucine => acetoacetate + acetyl-CoA	MADKTFLSWPFFEDRHRALAADLDSWAQDALADIDHSDTDAACRALVSALGSAGWTQHSGA-MTGE-ALDVRTLCLIRETLARHDGLADFAFAMQGLGTGAISLFGTDAQQAEWLPLTRSGKAISAFALTEPQSGSDVANSTMTAVRDGDHYVLNGEKTWISNGGIADVYTLFARTGEGPGAKGLSAFVVPAGLPGFEVVERLETLAPHPLATLRFSDCRIPRSAVLGEAGAGFKIAMSVLDVFRSTVAAAALGFARRALDEALARVTSRHVQGAPLADLQMVQGHIADMALDVDASALLVYRAAWAKDSGAARITREAAMAKLFSTDQAQKVIDKAVQLHGGDGVRQGQKVEELYRDIRALRIYEGASDVQRVVIARQAISTFQKGG
71069	GC_00001931	Accessory	Ph_por_P97	2136	24	24	1	0	0.857353	0.98458	0.916572	COG1960	Acyl-CoA dehydrogenase related to the alkylation response protein AidB (CaiA) (PDB:1BUC)	I	Lipid transport and metabolism	PF00441.26	Acyl-CoA dehydrogenase, C-terminal domain	K00249	acyl-CoA dehydrogenase [EC:1.3.8.7]	M00087|M00036	Pathway modules; Lipid metabolism; Fatty acid metabolism|Pathway modules; Amino acid metabolism; Branched-chain amino acid metabolism	COG1960	Fatty acid biosynthesis	M00087|M00036	beta-Oxidation|Leucine degradation, leucine => acetoacetate + acetyl-CoA	MADRTFLSWPFFEDRHRALAADLEIWAAGALADVDHSDTDAACRGLVAALGEVGWTQHSGA-PQGE-RLDVRTLCLIRETLARHDGLADFAFAMQGLGTGAISLFGNEAQQAEWLPLTRSGKAIAAFALTEPQSGSDVANSTMTAKLDGDTYVLNGEKTWISNGGIADVYTVFARTGEEPGARGLSAFVVPAGLPGFEVVERLETIAPHPLARLRFSDCRIPRSARLGGAGDGFKIAMSVLDVFRSTVAAAALGFARRALDEALARVTQRHVQGASLADLQMVQGHIADMALDVDASALLVYRAAWAKDSGAARITREAAMAKLFSTDQAQKVIDRAVQLHGGDGVRRGQKVEELYRDIRALRIYEGASDVQRVVIARQALNAFQKGD
71070	GC_00001931	Accessory	Ph_sp_LSS9	1302	24	24	1	0	0.857353	0.98458	0.916572	COG1960	Acyl-CoA dehydrogenase related to the alkylation response protein AidB (CaiA) (PDB:1BUC)	I	Lipid transport and metabolism	PF00441.26	Acyl-CoA dehydrogenase, C-terminal domain	K00249	acyl-CoA dehydrogenase [EC:1.3.8.7]	M00087|M00036	Pathway modules; Lipid metabolism; Fatty acid metabolism|Pathway modules; Amino acid metabolism; Branched-chain amino acid metabolism	COG1960	Fatty acid biosynthesis	M00087|M00036	beta-Oxidation|Leucine degradation, leucine => acetoacetate + acetyl-CoA	MADKTFLSWPFFEDRHRALAADLDSWAQDALADIDHSDTDAACRALVSALGSAGWTQHSGA-MTGE-ALDVRTLCLIRETLARHDGLADFAFAMQGLGTGAISLFGTDAQQAEWLPLTRSGKAISAFALTEPQSGSDVANSTMTAVQDGDHYVLNGEKTWISNGGIADVYTLFARTGEGPGAKGLSAFVVPAGLPGFEVVERLETLAPHPLATLRFSDCRIPRSAVLGEAGAGFKIAMSVLDVFRSTVAAAALGFARRALDEALTRVTSRHVQGAPLADLQMVQGHIADMALDVDASALLVYRAAWAKDSGAARITREAAMAKLFSTDQAQKVIDKAVQLHGGDGVRQGQKVEELYRDIRALRIYEGASDVQRVVIARQAISTFQKGG
71071	GC_00001931	Accessory	Ro_pon_DSM106830	27	24	24	1	0	0.857353	0.98458	0.916572	COG1960	Acyl-CoA dehydrogenase related to the alkylation response protein AidB (CaiA) (PDB:1BUC)	I	Lipid transport and metabolism	PF00441.26	Acyl-CoA dehydrogenase, C-terminal domain	K00249	acyl-CoA dehydrogenase [EC:1.3.8.7]	M00087|M00036	Pathway modules; Lipid metabolism; Fatty acid metabolism|Pathway modules; Amino acid metabolism; Branched-chain amino acid metabolism	COG1960	Fatty acid biosynthesis	M00087|M00036	beta-Oxidation|Leucine degradation, leucine => acetoacetate + acetyl-CoA	MTDRSFLEWPFFEDRHRELATALETWCVENLGTVDHSDTDAATVALVRMLGEGGWLRYSGPDPEAPAPLDVRSLCLIRETLARHDGLADFAFAMQGLGMGAVSLSGSSGQR-EWLARTRKGAALSAFALSEPASGSDVASLATTAVRDGSHYVLNGEKTWISNGGIADVYTVFARTGEAEGARGLTAFLVPADTPGLEITERLEVMAPHPLARLTFRDLRIGADAVIGTPGEGFKVAMSVLDVFRSTVAAAALGFARAALDASLERVRARQLFGAPLSELQMVQGHIADMALDVDASALLIYRAAWTKDTGAARVSREAAMAKLFATDQAQRVIDKAVQLHGGDGVRVGSVPERLYREIRALRIYEGASDVQKVVIARATLKNT----
71072	GC_00001931	Accessory	Ru_pom_DSS3	4347	24	24	1	0	0.857353	0.98458	0.916572	COG1960	Acyl-CoA dehydrogenase related to the alkylation response protein AidB (CaiA) (PDB:1BUC)	I	Lipid transport and metabolism	PF00441.26	Acyl-CoA dehydrogenase, C-terminal domain	K00249	acyl-CoA dehydrogenase [EC:1.3.8.7]	M00087|M00036	Pathway modules; Lipid metabolism; Fatty acid metabolism|Pathway modules; Amino acid metabolism; Branched-chain amino acid metabolism	COG1960	Fatty acid biosynthesis	M00087|M00036	beta-Oxidation|Leucine degradation, leucine => acetoacetate + acetyl-CoA	MADRSFLTWPFFDETHRARAEAMEGWC--ARLHVDHGDIDAACRKLVADLGAGGWLQATAA-VEGE-RLDVRTLCLSREILARHDGLADFAFAMQGLGTGAISLFGTPEQQAEWLPLTRSGQAIAAFALTEPQSGSDVANSTMTATADGDDYVLNGEKTWISNGGIADVYTLIARTGEAPGARGLSAFVLPAGLPGFEVVERLEVMAPHPLARLRFTDVRVPKSALLGAPGEGFKVAMAVLDVFRSTVAAAALGFARRALDESLARVTTRQVQGAPLFDLQMVQGHIADMALDVDASALLTYRAAWAKDMGAPRVSREAAMAKLYSTDHAQQVIDKAVQLFGGDGVRRGEKVEELYRDIRALRIYEGASDVQRVVIARQVLAQ----G
71073	GC_00001931	Accessory	Ru_sp_TM1040	2257	24	24	1	0	0.857353	0.98458	0.916572	COG1960	Acyl-CoA dehydrogenase related to the alkylation response protein AidB (CaiA) (PDB:1BUC)	I	Lipid transport and metabolism	PF00441.26	Acyl-CoA dehydrogenase, C-terminal domain	K00249	acyl-CoA dehydrogenase [EC:1.3.8.7]	M00087|M00036	Pathway modules; Lipid metabolism; Fatty acid metabolism|Pathway modules; Amino acid metabolism; Branched-chain amino acid metabolism	COG1960	Fatty acid biosynthesis	M00087|M00036	beta-Oxidation|Leucine degradation, leucine => acetoacetate + acetyl-CoA	MADQSFLNWPFFDEEHRAWAAKVEAVAEG--LEVDHSDTDAACRRLVADLGAAGVLQPTAAAGASK-SLDVRKLCLAREILARHDGLADFAFAMQGLGTGAISLFGTDAQKAEWLPKTRSGAAIAAFALTEPQSGSDVANSTMTAVRDGDDYVLNGEKTWISNGGIADVYTLFARTGEAPGAKGLSAFIVTPDLDGFEVVERLETIAPHPLATLRFSDVRIPASAMIGAPGQGFRIAMSVLDVFRSTVAAAALGFARRALDEALWRVTERHVQGAPLFDLQMVQGHIADMALDVDAAALLVYRAAWTKDSGAARVTREAAMAKLFSTEAAQVVIDKAVQLFGGEGVRSGAMVEKLYREIRALRIYEGASDVQRVVIARQAMMALE-GK
71074	GC_00001932	Accessory	L_aqu_R2C4	3175	24	24	1	0	0.818672	0.971522	0.888572	COG0160|COG0739|COG2334	Acetylornithine aminotransferase/4-aminobutyrate aminotransferase (ArgD) (PDB:1SF2)|Murein DD-endopeptidase MepM and murein hydrolase activator NlpD, contains LysM domain (NlpD) (PDB:2GU1)|Ser/Thr protein kinase RdoA involved in Cpx stress response, MazF antagonist (SrkA) (PDB:1ZYL)	E|M|T	Amino acid transport and metabolism|Cell wall/membrane/envelope biogenesis|Signal transduction mechanisms	PF00202.23	Aminotransferase class-III	K18201	hydroxylysine kinase [EC:2.7.1.81]			COG0160|COG0739|COG2334	Arginine biosynthesis|Threonine biosynthesis			-----MTLAHWAAALEEHWGIKAKLSRLDGEYDLNFLARDAHGQGYILKAMRPGCETWLVDMQVKAFEHIAARQPDLPCPRVIASADGRSLLTLPDENGQDRLVWLLNQLPGRCYAKAAPKSDALIHEIGEVLGGSAKALADFRHEGLER-DFKWDLMRAGWIRDQLPCITDPSRRSLLEEISEDFAKLEPALAALPKQAIHNDANDYNIMVAGELG---EPRRVSGLIDLGDMCAAPRICDLAIAAAYIVLDHPAPEAALAALVAGYHAASPLTPAEVGMVWPLLRTRLAVSVVNSTLMAAENPDDPYVTISQAPAWRFLEGNTLHGGLLTARLRAACGLPVVDGAGRVMAWLDQERGNFAPLMGQDLAGAPMGSLSVEHSTWPQNPFHMPLEEAARVGEEF--EVKGRIWLGYYHEPRLIYTDAAFRKGRWKAGNRRTVHLAVDAFASAGTPMFAPLRGEVYAAEYRDGHLDYGGVIILRHETPEGDSFFTLYGHLDPECLNRLKPGDIVEKGEEFCRLGDPGQNGGWAPHVHFQLALTTEGIEADWPGVGDPDEMYLWQSLCPNPAALLNLPDEKVRYRPTSKEDVLAGRRAHFGGNLSLTYKDPVMLVRGWKHHMFDEWGRLYLDAYNNVPHVGHAHPRIQAVAADQLKRMNSNTRYLHPAQTAFAKKVLSKLPDRFEVCFFVNSGTEANELALRLARAHTGSKGMVTPDHGYHGNTTGAIDISAYKFNKPGGGGQADWVELVEVADDYRGSFRRGDPDRAQKFADLVDPAIARLREKGHGVAGFIAETFPSVGGQIIPPKGYLPAVYDKIRAAGGVCIADEVQTGLGRLGDFYFGFEHQGALPDIVVMGKPIGNGHPLGVLATTKEIAASFDNGIEFFSTFGGSTLSCRIGKEVLDIVDDESLQENARVVGAQLFGGLKALEGKHACIGDVRGMGLFLGVELINPDGSEATEI--CSYVKNRMRDHRILIGSEGPKDNILKIRPPLTIEPDDADMITSVLDGILREVAAV------------------
71075	GC_00001932	Accessory	L_met_DSM14336	3775	24	24	1	0	0.818672	0.971522	0.888572	COG0160|COG0739|COG2334	Acetylornithine aminotransferase/4-aminobutyrate aminotransferase (ArgD) (PDB:1SF2)|Murein DD-endopeptidase MepM and murein hydrolase activator NlpD, contains LysM domain (NlpD) (PDB:2GU1)|Ser/Thr protein kinase RdoA involved in Cpx stress response, MazF antagonist (SrkA) (PDB:1ZYL)	E|M|T	Amino acid transport and metabolism|Cell wall/membrane/envelope biogenesis|Signal transduction mechanisms	PF00202.23	Aminotransferase class-III	K18201	hydroxylysine kinase [EC:2.7.1.81]			COG0160|COG0739|COG2334	Arginine biosynthesis|Threonine biosynthesis			-----MTLAHWAAALERHWGIEAELSRLDGEYDLNFLAKGRDGKGYILKAMRPGCETWLVEMQVKAFEHIAARQPDLPCPRVIASANGQSLLNLPDEDGQSRLVWLLNRLPGRCYAKAEPKSDALIHEIGQVLGGSAKALADFKHEGLER-DFKWDLMRAGWITDQLPCITDPARRAILNEIAWEFAKLAPVLAKLPKQAIHNDANDYNIMVAGELG---DPRHVSGLIDLGDMCAAPRVCDLAIAAAYIVLDHSAPEAALAALVAGYHSVWPLTPAEVDLVWPLLRARLAVSVVNSTLMAAEDPDDPYVTISQAPAWRFLEGNSLHLGPLSARLRAACGLPVVEGADRVMAWLEQERGNFAPLMGQNLVDAPMGSLSVENSTWPQNPFHMPAEEAAKVGEEF--EDNGRIWLGYYHEPRLVYTDPAFRKGPWKASDRRTVHLAVDAFTTAGTPMFAPLRGEVFAAEYRDGHLDYGGVIILRHETPEGDPFYTLYGHLDPEFLNRLKPGDAVEKGEQFCHLGDPSQNGGWAPHVHFQLALTTEGMEADWPGAAGPDEMYLWRAVCPNPAALLNLPDGKVRFHPTDKNEVLAGRRAHFGGNLSLTYSDPVMPVRGWKHHLFDEWGRPYLDAYNNVPHVGHAHPRIQAVAADQLKRMNSNTRYLHPAQTAFADKVLSKLPGHFEVCFFVNSGTEANELALRLARAHTGATGMVTPDHGYHGNTTGAIAISAYKFNKPGGAGQADWVELVEVADDYRGSFRRDDPDRAQKFADLVDPAIRNLQQRGHGIAGFIAETFPSVGGQIIPPKGYLPAVYEKIRAAGGVCIADEVQTGLGRLGDYYFGFEHQGALPDIVVMGKPIGNGHPLGVLVTTKAIAENFDNGIEFFSTFGGSTLSCRTGKEVLDIVDDEGLQDNARLIGTRLVEGLRGLERKYACVGDVRGMGLFLGLELIAPDGSEATGI--CSYVKNRMRDQRILIGSEGPKDNILKIRPPLTIDAEDADMIVHILDGILREVEAA------------------
71076	GC_00001932	Accessory	L_sp_NJS201	4308	24	24	1	0	0.818672	0.971522	0.888572	COG0160|COG0739|COG2334	Acetylornithine aminotransferase/4-aminobutyrate aminotransferase (ArgD) (PDB:1SF2)|Murein DD-endopeptidase MepM and murein hydrolase activator NlpD, contains LysM domain (NlpD) (PDB:2GU1)|Ser/Thr protein kinase RdoA involved in Cpx stress response, MazF antagonist (SrkA) (PDB:1ZYL)	E|M|T	Amino acid transport and metabolism|Cell wall/membrane/envelope biogenesis|Signal transduction mechanisms	PF00202.23	Aminotransferase class-III	K18201	hydroxylysine kinase [EC:2.7.1.81]			COG0160|COG0739|COG2334	Arginine biosynthesis|Threonine biosynthesis			-----MTLAHWAAALKQHWGIQAELSRLDGEYDLNFLAKGAENQGYILKAMRPGCETWLVDMQVKAFEHIAARQPDLPCPRVIAAADGRSLLTLPDEKGQNRLVWLLNQLPGRCYAKAEPKSDALIHEIGQVLGGSAKALADFRHDGLER-DFKWDLMRAGWIKDQLFCITAPARRAIIEGISADFAKLEPVLAKLPKQAVHNDANDYNIMVAGELG---ETRRVSGLIDLGDMCAAPRICDLAIAAAYIVLDHPAPEAAMAALVAGYHEAYPLTPAEVDMVWPLLRARLAVSVVNSTMMAADNPDDSYVTISQAPAWRFLEGNTLQDGLLTARLRAACGLPVVDGADRVMAWLEQEHGKFAPLMGQDLADAPMGSLSVEHSTWPQNPFHMPLEEAARVGEEF--EDQGRIWLGYYHEPRLIYTEPAFRKGPWKASGRRTVHLAVDAFAGAGTPVFAPMRGEVFAAEYRDGHLDYGGVIILRHETPMGDPFFTLYGHLDPEFLGRLKPGDMVEKGEEFCRLGDPGQNGGWAPHVHFQLALTTKGIEAGWPGAGDPDEMYLWRAICPNPAALLNLPDEKVRYHPTDKGEVLARRRTHFGGNLSLTYNDPVMLVRGWKHHLFDEWGRPYLDAYNNVPHVGHAHPRIQAVAADQLKRMNSNTRYLHPAQTAFADKVLSKLPDPFEVCFFVNSGTEANELALRLARAHTRAKGMVTPDHGYHGNTTGAIDISAYKFNKPGGAGHADWVELVEVADDYRGSFRRDDPKRAQKFADLVDPAIKNLQGKGHGIAGFIAETFPSVGGQIVPPQGYLPAVYEKIRAAGGVCIADEVQTGLGRLGKYYFGFEHQGAVPDIVVMGKPIGNGHPLGVLVTTKAIAKSFDNGIEFFSTFGGSTLSCRTGKEVLDIVDDEGLQDNARVIGARLIEGLQGLEQKYACVGDVRGMGLFLGLELITPDGSEATGI--CSYVKNRMRDHRILIGSEGPKDNILKIRPPLTIGAEDADMIIYVLDSILREVEAA------------------
71077	GC_00001932	Accessory	L_sp_NJS204	3975	24	24	1	0	0.818672	0.971522	0.888572	COG0160|COG0739|COG2334	Acetylornithine aminotransferase/4-aminobutyrate aminotransferase (ArgD) (PDB:1SF2)|Murein DD-endopeptidase MepM and murein hydrolase activator NlpD, contains LysM domain (NlpD) (PDB:2GU1)|Ser/Thr protein kinase RdoA involved in Cpx stress response, MazF antagonist (SrkA) (PDB:1ZYL)	E|M|T	Amino acid transport and metabolism|Cell wall/membrane/envelope biogenesis|Signal transduction mechanisms	PF00202.23	Aminotransferase class-III	K18201	hydroxylysine kinase [EC:2.7.1.81]			COG0160|COG0739|COG2334	Arginine biosynthesis|Threonine biosynthesis			-----MTLAHWAAALKQHWGIQADLSRLDGEYDLNFLAKGAENQGYILKAMRPGCETWLVDMQVKAFEHIAARQPDLPCPRVIAAADGRSLLTLPDEKGQNRLVWLLNQLPGRCYAKTEPKSDALIHEIGQVIGGSAKALADFRHDGLER-DFKWDLMRAGWIKDQLFCITAPARRAIIEGISADFAKLEPVLAKLPKQAVHNDANDYNIMVAGELG---ETRRVSGLIDLGDMCAAPRICDLAIAAAYIVLDHPAPEAAIAALVAGYNEAYPLTPAEVDMVWPLLRARLAVSVVNSTMMAADNPDDPYVTISQAPAWRFLEGNTLQGGLLTARLRAACGLPVVDGADRVMAWLEQEHGKFAPLMGQDLADAPMGSLSVEHSTWPQNPFHMPLEEAARVGEEF--EDQGRIWLGYYHEPRLIYTEPAFRKGPWKASGRRTVHLAVDAFAGAGTPVFAPMRGEVFAAKYRDGHLDYGGVIILRHETPMGDPFFTLYGHLDPEFLSRLKPGDMVEKGEEFCRLGDPGQNGGWAPHVHFQLALTTEGIEAGWPGAGDPDEMYLWRAICPNPAALLNLPDEKVRYHPTDKGEVLARRRTHFGGNLSLTYNDPVMLVRGWKHHLFDEWGRPYLDAYNNVPHVGHAHPRIQAVAADQLKRMNSNTRYLHPAQTAFADKVLSKLPDPFEVCFFVNSGTEANELALRLARAHTGAKGMVTPDHGYHGNTTGAIDISAYKFNKPGGAGQADWVELVEVADDYRGSFRRDDPKRAQKFADLVDPAIRNLQGKGHGIAGFIAETFPSVGGQIIPPQGYLPAVYEKIRAAGGVCIADEVQTGLGRLGEYYFGFEHQGAVPDIVVMGKPIGNGHPLGVLVTTKAIAKSFDNGIEFFSTFGGSTLSCRTGKEVLDIVDDEGLQDNARVIGARLIEGLQGLEQKYACVGDVRGMGLFLGLELITPDGSEATGI--CSYVKNRMRDYRILIGSEGPKDNILKIRPPLTIGAEDADMIIYVLDSILREVEAA------------------
71078	GC_00001932	Accessory	Pa_sp_BM15	2753	24	24	1	0	0.818672	0.971522	0.888572	COG0160|COG0739|COG2334	Acetylornithine aminotransferase/4-aminobutyrate aminotransferase (ArgD) (PDB:1SF2)|Murein DD-endopeptidase MepM and murein hydrolase activator NlpD, contains LysM domain (NlpD) (PDB:2GU1)|Ser/Thr protein kinase RdoA involved in Cpx stress response, MazF antagonist (SrkA) (PDB:1ZYL)	E|M|T	Amino acid transport and metabolism|Cell wall/membrane/envelope biogenesis|Signal transduction mechanisms	PF00202.23	Aminotransferase class-III	K18201	hydroxylysine kinase [EC:2.7.1.81]			COG0160|COG0739|COG2334	Arginine biosynthesis|Threonine biosynthesis			------MMQDWAGLLRDNCGIEAALTRLNGEYDLNFRAETTEGAAFILKVMHAGCDPALIDMQIAALNHVAQQAPDLPMPRVIAARDGAQVVMATDADGQQRLVWLQTVLPGCCYADFSPHSPALIHDLGAQAGRLAAALAGFEHPVLAR-DFKWDLMKAHWVGAKLSVIDDGARRELLERIVEDFTALRPDLAALPLQASHNDLNDYNILV-GLQD---NRPLVSGLIDLGDMCATPRICDLATAAAYVVLDHPAPEHALAALVAGYHGQYPLSGSEVDLVWPLLRMRLALSVVNSTLMERDTPDDPYVTISQAPAWRFLEGNRIDPELLRCRLRTACGLPLNAAARRITDWLAQARGSFAPVIGTSLAQARMGALSVASSTIPRNPFDITPAEAATLGGDRFGPD--EIWLGHYGEPRLIYTAAAFRAGPWKASSRRSVHLGVDIFAPAGQHIHAPMDAIVAVVENRTGPLDYGGMVILRHETPAGDAFHSLYGHLDFDSCAGLRPGERIDRRTAFARLGAVDCNGGWAPHLHFQLALSLAGMGADWPGVADPDDMGLWGTICPNPAALLNLPDDRVAHVATDKTHVRDVRARHFGGNLRLSYSDPVMLMRGWRHHLFDEWGRPYLDAYNNVPHVGHAHPRLQAVAADQLLRMNSNTRYLHPAQTGFAEKLLTKLPPELSVCWFVNSGSEANELALRLARAASGGKAMITPDHGYHGNTTGAIDLSAYKFNAPGGVGQPDWVELVDIPDDYRGAYLRGDPQAGEGYAAQVDAAIARLTGRGQRLAGFIAETYPSVGGQIIPPPGYLQGVYARIRAAGGVCIADEVQTGLGRLGSHYFAFEAQGVLPDIVVLGKPIGNGHPIGVVITTPAIARAFEKGPEFFSTFGGSTLSCRMGKTVLDIVDDEGLMQNAQAMGERLMQGLAGLAARHALIGDVRGQGLFIGVEMVTDRDLRHPATRQTSYVLNRMREERVLIGCEGPDNNILKIRPPLTIDAEDVDMLLDRLDLILSENGSQP-----------------
71079	GC_00001932	Accessory	Ph_gal_DSM26640	3454	24	24	1	0	0.818672	0.971522	0.888572	COG0160|COG0739|COG2334	Acetylornithine aminotransferase/4-aminobutyrate aminotransferase (ArgD) (PDB:1SF2)|Murein DD-endopeptidase MepM and murein hydrolase activator NlpD, contains LysM domain (NlpD) (PDB:2GU1)|Ser/Thr protein kinase RdoA involved in Cpx stress response, MazF antagonist (SrkA) (PDB:1ZYL)	E|M|T	Amino acid transport and metabolism|Cell wall/membrane/envelope biogenesis|Signal transduction mechanisms	PF00202.23	Aminotransferase class-III	K18201	hydroxylysine kinase [EC:2.7.1.81]			COG0160|COG0739|COG2334	Arginine biosynthesis|Threonine biosynthesis			MTAIRLAEDHWAAVLHDHWGIRAELSRLDGEYDLNYRAIATDGRGYILKAMRPGCASDLVDMQIAALTHIHKTDPGLPIPRTVAASNGELCLSLQDDTGEDRLVWVQTLLPGRCYAKSAPKSAELIREVGATLAGTTRALEEFVHPALER-RFKWDLMTADWIKDDITCITDNRRQQVIAEICADFASLKPQLDALPRQAIHNDANDYNILVTGDLS---EPRVVSGLIDFGDMCAGPRICDLAIAAAYLVIDHPQPQRALAALVSGYHAVTPLTAEELDLLWPLLRMRLAVSVINSTLEAQDNPDDPYVTISQEPAWRFLDQPSEHPALITARLRATCGLTVVDGADSVLAYLETHSGDFAPLMGRDLADLPMGSLSVEESTWPQNPFDMPLAEAADVGREFSGEDGRDWWLGYYREPRLIYTAPAFRKGEYKASDRRTVHLAVDVFAPAGEPLHAPLAGEVLVVEDRANHLDYGGVVILKHHTDSGDAFYTLYGHLDPECCTRLSVGDKIAKGASFCQLGTADQNGGWAPHVHFQLALSTAGIEADWPGVADPDDLTLWTALCPNPAPLLNLPAAQVSYRPTDKATVLAGRHAHFGGNLSLTYRDPVMLLRGWKHHLFDEWGRPYLDAYNNVPHVGHAHPRIQAVAADQLKRMNSNTRYLHPAQTAFAEKILSKMPDHLEVCFFVNSGTEANELALRLARAHTNAKGMVTPDHGYHGNTTGVIDISAYKFNAKGGVGPSDWVELVEVADDYRGTYRRDDLQRAQKYADLVDPAIAKLQASGHGVAGFIAETFPSVGGQIIPPKGYLPAVYEKIRAAGGICIADEVQTGLGRLGDYYFGFEHQGAAPDIVVLGKPIGNGHPLGVLVTTRAIADSFAQGPEFFSTFGGSTLSCRIGTEVLNIVDDEGLQENARERGADLIKGLRDLQSRYQAIGDVRGMGLFVGVELIRTDGSEASEI--CAYVKNRMRDHRILIGSEGPSDNILKIRPPLTIDAEGIEMILKTLDSILSELSDH------------------
71080	GC_00001932	Accessory	Ph_gal_P11	3452	24	24	1	0	0.818672	0.971522	0.888572	COG0160|COG0739|COG2334	Acetylornithine aminotransferase/4-aminobutyrate aminotransferase (ArgD) (PDB:1SF2)|Murein DD-endopeptidase MepM and murein hydrolase activator NlpD, contains LysM domain (NlpD) (PDB:2GU1)|Ser/Thr protein kinase RdoA involved in Cpx stress response, MazF antagonist (SrkA) (PDB:1ZYL)	E|M|T	Amino acid transport and metabolism|Cell wall/membrane/envelope biogenesis|Signal transduction mechanisms	PF00202.23	Aminotransferase class-III	K18201	hydroxylysine kinase [EC:2.7.1.81]			COG0160|COG0739|COG2334	Arginine biosynthesis|Threonine biosynthesis			MTAIRLAEDHWAAVLHDHWGIRAELSRLDGEYDLNYRAIATDGRGYILKAMRPGCASDLVDMQIAALTHIHKTDPGLPIPRTVAASNGELCLSLQDDTGEDRLVWVQTLLPGRCYAKSAPKSAELIREVGATLAGTTRALEEFVHPALER-RFKWDLMTADWIKDDITCITDNRRQQVIAEICADFASLKPQLDALPRQAIHNDANDYNILVTGDLS---EPRVVSGLIDFGDMCAGPRICDLAIAAAYLVIDHPQPQRALAALVSGYHAVTPLTAEELDLLWPLLRMRLAVSVINSTLEAQDNPDDPYVTISQEPAWRFLDQPSEHPALITARLRATCGLTVVDGADSVLAYLETHSGDFAPLMGRDLADLPMGSLSVEESTWPQNPFDMPLAEAADVGREFSGEDGRDWWLGYYREPRLIYTAPAFRKGEYKASDRRTVHLAVDVFAPAGEPLHAPLAGEVLVVEDRANHLDYGGVVILKHHTDSGDAFYTLYGHLDPECCTRLSVGDKIAKGASFCQLGTADQNGGWAPHVHFQLALSTAGIEADWPGVADPDDLTLWTALCPNPAPLLNLPAAQVSYRPTDKATVLAGRHAHFGGNLSLTYRDPVMLLRGWKHHLFDEWGRPYLDAYNNVPHVGHAHPRIQAVAADQLKRMNSNTRYLHPAQTAFAEKILSKMPDHLEVCFFVNSGTEANELALRLARAHTNAKGMVTPDHGYHGNTTGVIDISAYKFNAKGGVGPSDWVELVEVADDYRGTYRRDDLQRAQKYADLVDPAIAKLQASGHGVAGFIAETFPSVGGQIIPPKGYLPAVYEKIRAAGGICIADEVQTGLGRLGDYYFGFEHQGAAPDIVVLGKPIGNGHPLGVLVTTRAIADSFAQGPEFFSTFGGSTLSCRIGTEVLNIVDDEGLQENARERGADLIKGLRDLQSRYQAIGDVRGMGLFVGVELIRTDGSEASEI--CAYVKNRMRDHRILIGSEGPSDNILKIRPPLTIDAEGIEMILKTLDSILSELSDH------------------
71081	GC_00001932	Accessory	Ph_gal_P128	3318	24	24	1	0	0.818672	0.971522	0.888572	COG0160|COG0739|COG2334	Acetylornithine aminotransferase/4-aminobutyrate aminotransferase (ArgD) (PDB:1SF2)|Murein DD-endopeptidase MepM and murein hydrolase activator NlpD, contains LysM domain (NlpD) (PDB:2GU1)|Ser/Thr protein kinase RdoA involved in Cpx stress response, MazF antagonist (SrkA) (PDB:1ZYL)	E|M|T	Amino acid transport and metabolism|Cell wall/membrane/envelope biogenesis|Signal transduction mechanisms	PF00202.23	Aminotransferase class-III	K18201	hydroxylysine kinase [EC:2.7.1.81]			COG0160|COG0739|COG2334	Arginine biosynthesis|Threonine biosynthesis			MTAIRLAEDHWAAVLHDHWGIRAELSRLDGEYDLNYRAIATDGRGYILKAMRPGCASDLVDMQIAALTHIHKTDPGLPIPRTVAASNGELCLSLQDDTGEDRLVWLQTLLPGRCYAKSAPKSAELIREVGATLAGTTHALKEFAHPALER-RFKWDLMTADWIKDDITCITDNRRQQVIAEICADFASLKPQLDALPRQAIHNDANDYNILVTGELS---EPRVVSGLIDLGDMCAGPRICDLAIAAAYLVLDHPQPQRALAALVSGYHAVTPLTAGELGLLWPLLRMRLAVSVVNSTLEAQDNPDDPYVTISQEPAWRFLDLPSEHHALITARLRATCGLTVVDGADSVLAYLETHSGEFAPLMGRDLADLPMGSLSVEESTWPQNPFDMPLAEAADVGREFSGEDGRDWWLGYYREPRLIYTAPAFRKGEYKASDRRTVHLAVDVFAPAGQPLHAPLAGEVLVVEDRANHLDYGGVVILKHHTNSGDAFYTLYGHLDPECCTRLSVGDKIAKGASFCQLGTADQNGGWAPHVHFQLALSTAGIEADWPGVADPDDLTLWTALCPNPAPLLNLPAAQVSYRPTDKATVLAGRHAHFGGNLSLTYRDPVMLLRGWKHHLFDEWGRPYLDAYNNVPHVGHAHPRIQAVAADQLKRMNSNTRYLHPAQTAFAEKILSKMPDHLEVCFFVNSGTEANELALRLARAHTNAKGMVTPDHGYHGNTTGVIDISAYKFNAKGGVGPSDWVELVEVADDYRGTYRRDDLQRAQKYADLVDPAITKLQASGHGVAGFIAETFPSVGGQIIPPKGYLPAVYEKIRAAGGICIADEVQTGLGRLGDYYFGFEHQGAAPDIVVLGKPIGNGHPLGVLVTTRAIADSFAQGPEFFSTFGGSTLSCRIGTEVLNIVDDEGLQENARESGADLIKGLRDLQSRHQAIGDVRGMGLFVGVELIHADGSEASEI--CAYVKNRMRDHRILIGSEGPRDNILKIRPPLTIDAEGIEMILETLDSILSELSDH------------------
71082	GC_00001932	Accessory	Ph_gal_P63	3450	24	24	1	0	0.818672	0.971522	0.888572	COG0160|COG0739|COG2334	Acetylornithine aminotransferase/4-aminobutyrate aminotransferase (ArgD) (PDB:1SF2)|Murein DD-endopeptidase MepM and murein hydrolase activator NlpD, contains LysM domain (NlpD) (PDB:2GU1)|Ser/Thr protein kinase RdoA involved in Cpx stress response, MazF antagonist (SrkA) (PDB:1ZYL)	E|M|T	Amino acid transport and metabolism|Cell wall/membrane/envelope biogenesis|Signal transduction mechanisms	PF00202.23	Aminotransferase class-III	K18201	hydroxylysine kinase [EC:2.7.1.81]			COG0160|COG0739|COG2334	Arginine biosynthesis|Threonine biosynthesis			MTAIRLAEDHWAAVLHDHWGIRAELSRLDGEYDLNYRAIATDGRGYILKAMRPGCASDLVDMQIAALTHIHKTDPGLPIPRTVAASNGELCLSLQDDTGEDRLVWVQTLLPGRCYAKSAPKSAELIREVGATLAGTTRALEEFVHPALER-RFKWDLMTADWIKDDITCITDNRRQQVIAEICADFASLKPQLDALPRQAIHNDANDYNILVTGDLS---EPRVVSGLIDFGDMCAGPRICDLAIAAAYLVIDHPQPQRALAALVSGYHAVTPLTAEELDLLWPLLRMRLAVSVINSTLEAQDNPDDPYVTISQEPAWRFLDQPSEHPALITARLRATCGLTVVDGADSVLAYLETHSGDFAPLMGRDLADLPMGSLSVEESTWPQNPFDMPLAEAADVGREFSGEDGRDWWLGYYREPRLIYTAPAFRKGEYKASDRRTVHLAVDVFAPAGEPLHAPLAGEVLVVEDRANHLDYGGVVILKHHTDSGDAFYTLYGHLDPECCTRLSVGDKIAKGASFCQLGTADQNGGWAPHVHFQLALSTAGIEADWPGVADPDDLTLWTALCPNPAPLLNLPAAQVSYRPTDKATVLAGRHAHFGGNLSLTYRDPVMLLRGWKHHLFDEWGRPYLDAYNNVPHVGHAHPRIQAVAADQLKRMNSNTRYLHPAQTAFAEKILSKMPDHLEVCFFVNSGTEANELALRLARAHTNAKGMVTPDHGYHGNTTGVIDISAYKFNAKGGVGPSDWVELVEVADDYRGTYRRDDLQRAQKYADLVDPAIAKLQASGHGVAGFIAETFPSVGGQIIPPKGYLPAVYEKIRAAGGICIADEVQTGLGRLGDYYFGFEHQGAAPDIVVLGKPIGNGHPLGVLVTTRAIADSFAQGPEFFSTFGGSTLSCRIGTEVLNIVDDEGLQENARERGADLIKGLRDLQSRYQAIGDVRGMGLFVGVELIRTDGSEASEI--CAYVKNRMRDHRILIGSEGPSDNILKIRPPLTIDAEGIEMILKTLDSILSELSDH------------------
71083	GC_00001932	Accessory	Ph_inh_210	3351	24	24	1	0	0.818672	0.971522	0.888572	COG0160|COG0739|COG2334	Acetylornithine aminotransferase/4-aminobutyrate aminotransferase (ArgD) (PDB:1SF2)|Murein DD-endopeptidase MepM and murein hydrolase activator NlpD, contains LysM domain (NlpD) (PDB:2GU1)|Ser/Thr protein kinase RdoA involved in Cpx stress response, MazF antagonist (SrkA) (PDB:1ZYL)	E|M|T	Amino acid transport and metabolism|Cell wall/membrane/envelope biogenesis|Signal transduction mechanisms	PF00202.23	Aminotransferase class-III	K18201	hydroxylysine kinase [EC:2.7.1.81]			COG0160|COG0739|COG2334	Arginine biosynthesis|Threonine biosynthesis			MTAIHLAEDHWAAVLHDHWGIRAELSRLDGEYDLNYRALTPDGQGYILKAMRPGCVPDLVDMQIAALAHLQNTDPGLPVPRTVAASNGELCLSLQDDTGEYRLVWVQTLLPGRCYAKSAPKSAELIREIGATLAGTTRAFKDFVHPALER-RFKWDLMTADWITDDITCIADDSRQQVIAEICADFSSLKPQLDAQPRQAIHNDANDYNILVTGELS---EPRVVSGLIDLGDMCAAPRICDLAIAAAYVVLDHPQPQRALAALVSGYHSVTPLTEEELGLLWPLLRMRLAVSVVNSTLEAKENPDDPYVTISQEPAWRFLDQPSEDPALITARLRATCGLTVVDGADRILAYLETHSGDFSPLMGRDLTGFPMGSLSVEESTWPQNPFDMPLAEAAKVGQEFSGANGANWWLGYYREPRLIYTAQAFRKGEYLASDRRTVHLAVDVFAPAGQSLHAPLAGEVQVVEDRANHLDYGGVVILKHHTDSGDAFYTLYGHLDPECCTRLSVGDKIAKGAPFCQLGTADQNGGWAPHVHFQLALSTEGIEADWPGVADPDDLALWTALCPNPAPLLNLPTAQVSYQPTDKSTVLAGRRAHFGGNLSLTYRDPVMLLRGWKHHLFDEWGRPYLDAYNNVPHVGHGHPRIQAIAADQLKRMNSNTRYLHPAQTAFAEKILSKMPDHLEVCFFVNSGTEANELALRLARAYTDAKGMVTPDHGYHGNTTGAIDISAYKFNAKGGVGPSDWVELVEVADDYRGTYGRDDPQRAQKYADLVDPAISKLQASGHGVAGFIAETFPSVGGQIIPPKGYLPAVYEKIRAAGGICIADEVQTGLGRLGDYYFGFEHQGAAPDIVVLGKPIGNGHPLGVLVTTRAIADSFAQGPEFFSTFGGSTLSCRIGTEVLNIVDDEGLQENARQRGADLLNGLRDLQSRYQAIGDVRGMGLFVGVELIRTDGSEASEI--CAYVKNRMRDHRILIGSEGPKDNILKIRPPLTIDAEGIEMILKTLDSILSELSDS------------------
71084	GC_00001932	Accessory	Ph_inh_DSM17395	3423	24	24	1	0	0.818672	0.971522	0.888572	COG0160|COG0739|COG2334	Acetylornithine aminotransferase/4-aminobutyrate aminotransferase (ArgD) (PDB:1SF2)|Murein DD-endopeptidase MepM and murein hydrolase activator NlpD, contains LysM domain (NlpD) (PDB:2GU1)|Ser/Thr protein kinase RdoA involved in Cpx stress response, MazF antagonist (SrkA) (PDB:1ZYL)	E|M|T	Amino acid transport and metabolism|Cell wall/membrane/envelope biogenesis|Signal transduction mechanisms	PF00202.23	Aminotransferase class-III	K18201	hydroxylysine kinase [EC:2.7.1.81]			COG0160|COG0739|COG2334	Arginine biosynthesis|Threonine biosynthesis			MTAIHLAEDHWAAVLHDHWGIHAELSRLDGEYDLNYRALTPDGQGYILKAMRPGCVSDLVDMQIAALAHLQNTDPGLPVPRTVAASNGELCLSLQDDTGEDRLVWVQTLLPGRCYAKSAPKSAELIREIGATLAGTTRALKDFVHPALER-RFKWDLMTADWITDDITCIADDSRQQLIAEICADFSSLKPQLEALPRQAIHNDANDYNILVTGELS---EPRVVSGLIDLGDMCAAPRICDLAIAAAYVVLDHPQPQRALAALVSGYHSVTPLTEEELGLLWPLLRMRLAVSVVNSTLEAKENPDDPYVTISQEPAWRFLDQPSEHPALITARLRATCGLTVVDGTDRVLAYLETHSGDFFPLMGRDLTDFPMGSLSVEESTWPQNPFDMPLAEAAEVGQEFSGANGANWWLGYYREPRLIYTAPAFRKGEYLASDRRTVHLAVDVFAPAGQPLHAPLAGEVQVVEDRANHLDYGGVVILKHHTDSGDAFYTLYGHLDPECCTRLSVGDKIAKGAPFCQLGTADQNGGWAPHVHFQLALSTEGIEADWPGVADPDDLALWTALCPNPAPLLNLPAAQVSYQPTDKSTVLAGRRAHFGGNLSLTYRDPVMLLRGWKHHLFDEWGRPYLDAYNNVPHVGHAHPRIQAIAADQLKRMNSNTRYLHPAQNAFAEKILSKMPDHLEVCFFVNSGTEANELALRLARAHTGAKGMVTPDHGYHGNTTGAIDISAYKFNAKGGVGPSDWVELVEVADDYRGTYGRDDPQRAQKYADLVDPAIAKLQASGHGVAGFIAETFPSVGGQIIPPKGYLPAVYEKIRAAGGICIADEVQTGLGRLGEYYFGFEHQGASPDIVVLGKPIGNGHPLGVLVTTRAIADSFAQGPEFFSTFGGSTLSCRIGTEVLNIVDEEGLQENARQRGADLLNGLRDLQSRHQAIGDVRGMGLFIGVELIRTDGSEASEI--CAYVKNRMRDHRILIGSEGPKDNILKIRPPLTIDAEGIEMILKTLDSILSELSDS------------------
71085	GC_00001932	Accessory	Ph_inh_P66	3529	24	24	1	0	0.818672	0.971522	0.888572	COG0160|COG0739|COG2334	Acetylornithine aminotransferase/4-aminobutyrate aminotransferase (ArgD) (PDB:1SF2)|Murein DD-endopeptidase MepM and murein hydrolase activator NlpD, contains LysM domain (NlpD) (PDB:2GU1)|Ser/Thr protein kinase RdoA involved in Cpx stress response, MazF antagonist (SrkA) (PDB:1ZYL)	E|M|T	Amino acid transport and metabolism|Cell wall/membrane/envelope biogenesis|Signal transduction mechanisms	PF00202.23	Aminotransferase class-III	K18201	hydroxylysine kinase [EC:2.7.1.81]			COG0160|COG0739|COG2334	Arginine biosynthesis|Threonine biosynthesis			MTAIHLAEDHWAAVLHDHWGIHAELSRLDGEYDLNYRALTPDGQGYILKAMRPGCVSDLVDMQIAALAHLQNTDPGLPVPRTVAASNGELCLSLQDDTGEDRLVWVQTLLPGRCYAKSAPKSAELIREIGATLAGTTRALKDFVHPALER-RFKWDLMTADWITDDITCIADDSRQQLIAEICADFSSLKPQLEALPRQAIHNDANDYNILVTGELS---EPRVVSGLIDLGDMCAAPRICDLAIAAAYVVLDHPQPQKALAALVSGYHSVTPLTEEELGLLWPLLRMRLAVSVVNSTLEAKENPDDPYVTISQEPAWRFLDQPSEHPALITARLRATCGLTVVDGADRVLAYLETHSGDFFPLMGRDLTGFPMGSLSVEESTWPQNPFEMPLAEAAKVGQEFSGANGANWWLGYYREPRLIYTAQAFRKGEYLASDRRTVHLAVDVFAPAGQPLHAPLAGEVQVVEDRANHLDYGGVVILKHHTDSGDAFYTLYGHLDPECCTRLSVGDKIAKGAPFCQLGTADQNGGWAPHVHFQIALSTEGIEADWPGVADPDDLALWTALCPNPAPLLNLPAAQVSYQPTDKSTVLAGRRAHFGGNLSLTYRDPVMLLRGWKHHFFDEWGRPYLDAYNNVPHVGHGHPRIQAVAADQLKRMNSNTRYLHPAQTTFAEKILSKMPDHLEVCFFVNSGTEANELALRLARAHTGAKGMVTPDHGYHGNTTGAIDISAYKFNAKGGVGPSDWVELVEVADDYRGTYGRDDPQRAQKYADLVDPAIAKLQASGHGVAGFIAETFPSVGGQIIPPKGYLPAVYEKIRAAGGICIADEVQTGLGRLGDYYFGFEHQGAAPDIVVLGKPIGNGHPLGVLVTTRAIADSFAQGPEFFSTFGGSTLSCRIGTEVLNIVDDEGLQENARQRGADLLNGLRDLQSRHQAIGDVRGMGLFIGVELIRTDGSEASEI--CAYVKNRMRDHRILIGSEGPKDNILKIRPPLTIDAEGIEMILKTLDSILSELSDS------------------
71086	GC_00001932	Accessory	Ph_inh_P70	3376	24	24	1	0	0.818672	0.971522	0.888572	COG0160|COG0739|COG2334	Acetylornithine aminotransferase/4-aminobutyrate aminotransferase (ArgD) (PDB:1SF2)|Murein DD-endopeptidase MepM and murein hydrolase activator NlpD, contains LysM domain (NlpD) (PDB:2GU1)|Ser/Thr protein kinase RdoA involved in Cpx stress response, MazF antagonist (SrkA) (PDB:1ZYL)	E|M|T	Amino acid transport and metabolism|Cell wall/membrane/envelope biogenesis|Signal transduction mechanisms	PF00202.23	Aminotransferase class-III	K18201	hydroxylysine kinase [EC:2.7.1.81]			COG0160|COG0739|COG2334	Arginine biosynthesis|Threonine biosynthesis			MTAIHLAEDHWAAVLHDHWGIHAELSRLDGEYDLNYRALTPDGQGYILKAMRPGCVSDLVDMQIAALAHLQNTDPGLPVPRTVAASNGELCLSLQDDTGEDRLVWVQTLLPGRCYAKSAPKSAELIREIGATLAGTTRALKDFVHPALER-RFKWDLMTADWITDDITCIADDSRQQLIAEICADFSSLKPQLEALPRQAIHNDANDYNILVTGELS---EPRVVSGLIDLGDMCAAPRICDLAIAAAYVVLDHPQPQRALAALVSGYHSVTPLTEEELGLLWPLLRMRLAVSVVNSTLEAKENPDDPYVTISQEPAWRFLDQPSEHPALITARLRATCGLTVVDGADRVLAYLETHSGDFFPLMGRDLTGFPMGSLSVEESTWPQNPFDMPLAEAAEVGHEFSGANGANWWLGYYREPRLIYTAPAFRKGEYLASDRRTVHLAVDVFAPAGQSLHAPLAGEVQVVEDRANHLDYGGVVILKHHTDSGDAFYTLYGHLDPECCTRLSVGDKIAKGAPFCQLGTADQNGGWAPHVHFQLALSTEGIEADWPGVADPDDLALWTALCPNPAPLLNLPAAQVSYQPTDKSTVLAGRRAHFGGNLSLTYRDPVMLLRGWKHHLFDEWGRPYLDAYNNVPHVGHAHPRIQAAAADQLKRMNSNTRYLHPAQTAFAEKILSKMPDHLEVCFFVNSGTEANELALRLARAHTGAKGMVTPDHGYHGNTTGAIDISAYKFNAKGGVGPSDWVELVEVADDYRGTYGRDDPQCAQKYADLVDPAIAKLQASGHGVAGFIAETFPSVGGQIIPPKGYLPAVYEKIRAAGGICIADEVQTGLGRLGDYYFGFEHQGAAPDIVVLGKPIGNGHPLGVLVTTRAIADSFAQGPEFFSTFGGSTLSCRIGTEVLNIVDDEGLQENARQRGADLLNGLRDLQSRHQAIGDVRGMGLFIGVELIRTDGSEASEI--CAYVKNRMRDHRILIGSEGPKDNILKIRPPLTIDAEGIEMILKTLDSILSELSDS------------------
71087	GC_00001932	Accessory	Ph_pis_P18	3193	24	24	1	0	0.818672	0.971522	0.888572	COG0160|COG0739|COG2334	Acetylornithine aminotransferase/4-aminobutyrate aminotransferase (ArgD) (PDB:1SF2)|Murein DD-endopeptidase MepM and murein hydrolase activator NlpD, contains LysM domain (NlpD) (PDB:2GU1)|Ser/Thr protein kinase RdoA involved in Cpx stress response, MazF antagonist (SrkA) (PDB:1ZYL)	E|M|T	Amino acid transport and metabolism|Cell wall/membrane/envelope biogenesis|Signal transduction mechanisms	PF00202.23	Aminotransferase class-III	K18201	hydroxylysine kinase [EC:2.7.1.81]			COG0160|COG0739|COG2334	Arginine biosynthesis|Threonine biosynthesis			MTAIRLAEDHWAAVLHDHWGIRAELSRLDGEYDLNYRALTSDGRGYILKAMRPGCASDLVDMQIAALAHIHKTDPGLPVPRTVAATTGELCLSLQDDTGEDRLVWVQTLLPGRCYAKSAPKSVELIREVGATLAGTTRALKEFAHPALER-RFKWDLMTADWIKDDITCITDNRRQQVIAEIYADFASLKPQLNALPKQAIHNDANDYNILVTGALS---EPRAVSGLIDLGDMCAAPRICDLAIAAAYIVLDHPQPQRALAALVSGYHTVTPLTAEELGLLWPLLRMRLAVSVVNSTLEAQDNPDDPYVTISQEPAWRFLDQPSEHPALITARLRATCGLTVVDGADRVLAYLEKYSADFAPLMGRDLADLPMGSLSVEESTWPQNPFDMPLAEAAEVGREFSGEDGRDWWLGYYGEPRLIYTAPAFRNGEYKASDRRTVHLAVDVFAPAGQPLHAPLAGEVLVVEDRANHLDYGGVVILKHHTDSGDAFYTLYGHLDPECSTRLSAGDKIAKGAPFCQLGTADQNGGWAPHVHFQLALSTEGIEADWPGVADPDDLALWTALCPNPAPLLNLPTARVSYQPADKATVLAGRRAHFGGNLSLTYRDPVMLLRGWKHHLFDEWGRPYLDAYNNVPHVGHAHPRIQAVAADQLKRMNSNTRYLHPAQTTFAEKILSKMPDHLEVCFFVNSGTEANELALRLARAHTNAKGMVTPDHGYHGNTTGVIDISAYKFNAKGGVGPSDWVELVEVADDYRGTYRRDDPQRAQKYADLVDPAITKLQASGHGVAGFIAETFPSVGGQIIPPKGYLPAVYEKIRAAGGICIADEVQTGLGRLGDYYFGFEHQGAAPDIVVLGKPIGNGHPLGVLVTTRAIADSFAEGPEFFSTFGGSTLSCRIGTEVLNIVDDEGLQENARQRGADLITGLRDLQSRHQAIGDVRGIGLFVGVELIRADGSEASEI--CAYVKNRMRDHRILIGSEGPKDNILKIRPPLTIDAEGIEMILKTLDSILSELSEN------------------
71088	GC_00001932	Accessory	Ph_pis_P36	3224	24	24	1	0	0.818672	0.971522	0.888572	COG0160|COG0739|COG2334	Acetylornithine aminotransferase/4-aminobutyrate aminotransferase (ArgD) (PDB:1SF2)|Murein DD-endopeptidase MepM and murein hydrolase activator NlpD, contains LysM domain (NlpD) (PDB:2GU1)|Ser/Thr protein kinase RdoA involved in Cpx stress response, MazF antagonist (SrkA) (PDB:1ZYL)	E|M|T	Amino acid transport and metabolism|Cell wall/membrane/envelope biogenesis|Signal transduction mechanisms	PF00202.23	Aminotransferase class-III	K18201	hydroxylysine kinase [EC:2.7.1.81]			COG0160|COG0739|COG2334	Arginine biosynthesis|Threonine biosynthesis			MTAIRLAEDHWAAVLHDHWGIRAELSRLDGEYDLNYRALTSDGRGYILKAMRPGCASDLVDMQIAALAHIHKTDPGLPVPRTVAATTGELCLSLQDDTGENRLVWVQTLLPGRCYAKSAPKSAELIREVGATLAGTTHALKEFAHPALER-SFKWDLMTADWIKDDITCITDSRRQQVIAEICADFASLKPRLNALPKQAIHNDANDYNILVTGALS---EPRAVSGLIDLGDMCAAPRICDLAIAAAYIVLDHPQPQGALAALVSGYHAITPLTTEELGLLWPLLRMRLAVSVVNSTLEAKDNPDDPYVTISQEPAWRFLDQPSEHPALITARLRATCGLTVVDGADRVLAYLETHSAEFAPLMGRDLADLPMGSLSVEESTWPQNPFDMPLAEAAEVGREFSGEDGRDWWLGYYGEPRLIYTAPAFRKGEYKASDRRTVHLAVDVFAPAGQPLHAPLAGEVLVVEDRANHLDYGGVVILKHHTDSGDAFYTLYGHLDPECCTRLSVGDKIAKGAPFCQLGTADQNGGWAPHVHFQLALSTEGIEADWPGVADPDDLALWTALCPNPAPLLNLPAAQVSYQPTDKATVLAGRRAHFGGNLSLTYRDPVMLLRGWKHHLFDEWGRPYLDAYNNVPHVGHAHPRIQAVAADQLKRMNSNTRYLHPAQTAFADKILSKMPDHLEVCFFVNSGTEANELALRLARAHTNAKGMVTPDHGYHGNTTGVIDISAYKFNAKGGVGPSDWVELVEVADDYRGTYRRDDPQRAQKYANLVDPAITKLQASGHGVAGFIAETFPSVGGQIIPPKGYLPAVYEKIRAEGGICIADEVQTGLGRLGDYYFGFEHQGAAPDIVVLGKPIGNGHPLGVLVTTRAIADSFAQGPEFFSTFGGSTLSCRIGTEVLNIVDDEGLQENARQRGADLITGLRDLQSRHQAIGDVRGMGLFVGVELIRADGSEASEI--CAYVKNRMRDHRILIGSEGPSDNILKIRPPLTIDAEGIEMILKTMDRILSELSEN------------------
71089	GC_00001932	Accessory	Ph_por_P97	3355	24	24	1	0	0.818672	0.971522	0.888572	COG0160|COG0739|COG2334	Acetylornithine aminotransferase/4-aminobutyrate aminotransferase (ArgD) (PDB:1SF2)|Murein DD-endopeptidase MepM and murein hydrolase activator NlpD, contains LysM domain (NlpD) (PDB:2GU1)|Ser/Thr protein kinase RdoA involved in Cpx stress response, MazF antagonist (SrkA) (PDB:1ZYL)	E|M|T	Amino acid transport and metabolism|Cell wall/membrane/envelope biogenesis|Signal transduction mechanisms	PF00202.23	Aminotransferase class-III	K18201	hydroxylysine kinase [EC:2.7.1.81]			COG0160|COG0739|COG2334	Arginine biosynthesis|Threonine biosynthesis			-----MTALHWAGALQDHWGITAELTRLDGEYDLNFRAVDGGGQGYVLKAMRPGCAPDLVDMQIAALKHIANTAAHLPLPRVISTSDGSTCLTIPDDTGAERLVWVQTQLPGRCYANSAPKTADLIAQVGSTLAGTTQALDGFAHPALER-DFKWDLMAASWVAKETSCITVTERRAVIEQICADFAEIMPQLRALPKQAIHNDANDYNILVTGNLT---QPRMISGLIDLGDMCAAPRICDLAIAAAYVVLDHDRPQAALAALVSGYHAVSPLTPAELDLLWPLLRMRLAVSIVNSTLMAADNPDDPYVTISQAPAWRFLDQPAEHASLIAARLRAVCAMPVVDGADHVLTYLETHSGEFAPLMGCDLTDVPMGSLSVENSTWPQNPFDMPLAEAALVGSEFAGEHGQGWWLGYYNEPRLIYAAPAFRKGPYKASDRRTVHLAVDVFAPAKQPLFAPMDGQVAAVENRDDHLDYGGVIILKHHTDTGLPFYTLYGHLDPECCERLSVGDKIAKGQAFCQLGTPDQNGGWSPHVHFQLALSTNGIEADWPGVADPDDLALWNALCPNPAALLNLTADKVSYQPTDKSTILAGRRAHFGGNLSLTYSDPVMLVRGWKHHLFDEWGRPYLDAYNNVPHVGHAHPRIQAVAADQLRRMNSNTRYLHPAQTSFADKVLSKMPDHLEVCFFVNSGTEANELALRLARAHTGAKGMVTPDHGYHGNTTGVIDVSAYKFNANGGVGPSDWVELVEVADDYRGSYRRDDPNRAQKFADLVDPAIERLQASGHGLAGFIAETFPSVGGQIIPPKGYLPAVYDKIRAAGGICIADEVQTGLGRLGEYYFGFEHQGASPDIVVLGKPIGNGHPLGVLVTTRAIAESFAQGPEFFSTFGGSTLSCRVGTEVLKIVEDEGLQENARLRGTDLITGLKDLKTRHSAIGDVRGMGLFLGVELINADGTEATDI--CAYVKNRMRDHRILIGSEGPKDNILKIRPPLTIDAEGVAMIIESLDHILTELDAA------------------
71090	GC_00001932	Accessory	Ph_sp_LSS9	2442	24	24	1	0	0.818672	0.971522	0.888572	COG0160|COG0739|COG2334	Acetylornithine aminotransferase/4-aminobutyrate aminotransferase (ArgD) (PDB:1SF2)|Murein DD-endopeptidase MepM and murein hydrolase activator NlpD, contains LysM domain (NlpD) (PDB:2GU1)|Ser/Thr protein kinase RdoA involved in Cpx stress response, MazF antagonist (SrkA) (PDB:1ZYL)	E|M|T	Amino acid transport and metabolism|Cell wall/membrane/envelope biogenesis|Signal transduction mechanisms	PF00202.23	Aminotransferase class-III	K18201	hydroxylysine kinase [EC:2.7.1.81]			COG0160|COG0739|COG2334	Arginine biosynthesis|Threonine biosynthesis			MTAIRLAEDHWAAVLHDHWGIRAELSRLDGEYDLNYRALTSDGRGYILKAMRPGCASDLVDMQIAALAHIHKTDPGLPVPRTVAATTGELCLSLQDDTGEDRLVWVQTLLSGRCYAKSAPKSAELIREVGATLAGTTRALKEFAHPALER-SFKWDLMTADWIKDDITCITDNRRQQVIAEICADFASLKPQLNALPRQAIHNDANDYNILVAGELS---EPRVVSGLIDLGDMCAGPRICDLAIAAAYLVLDHPQPQRALAALVSGYHAVTPLTAEELGLLWPLLRMRLAVSVINSTLEAQDNPDDPYVTISQEPAWRFLDQPSEHPALITARLRATCGLTVVDGADSVLAYLETHSGEFAPLMGRDLADLPMGSLSVEESTWPQNPFDMPLAEAAEVGREFSGEDGRDWWLGYYREPRLIYTAPSFRKGEYKASDRRTVHLAVDVFAPAGQPLHAPLAGEVQVVEDRANHLDYGGVVILKHHTDSGDAFYTLYGHLDPECCTRLSVGDKIAKGAPFCQLGTADQNGGWAPHVHFQLALSTEGIEADWPGVADPDDLALWTALCPNPAPLLNLPTTRVSYQPTDKATVLAGRRAHFGGNLSLTYRDPVMLLRGWKHHLFDEWGRPYLDAYNNVPHVGHAHPRIQAVAADQLKRMNSNTRYLHPAQTAFADKILSKMPDHLEVCFFVNSGTEANELALRLARAHTNAKGMVTPDHGYHGNTTGVIDISAYKFNAKGGVGPSDWVELVEVADDYRGTYRRDDPQRAQKYADLVDTAITKLQASGHGVAGFIAETFPSVGGQIIPPKGYLPAVYEKIRAVGGICIADEVQTGLGRLGDYYFGFEHQGAAPDIVVLGKPIGNGHPLGVLVTTRAIADSFAQGPEFFSTFGGSTLSCRIGTEVLNIVDDEGLQENARQHGADLLNGLRDLQSRHQAIGDVRGMGLFIGVELIRTDGSEASEI--CAYVKNRMRDHRILIGSEGPKDNILKIRPPLTIDAEGIEMILKTLDSILSELSDS------------------
71091	GC_00001932	Accessory	Ro_den_FDAARGOS309	1465	24	24	1	0	0.818672	0.971522	0.888572	COG0160|COG0739|COG2334	Acetylornithine aminotransferase/4-aminobutyrate aminotransferase (ArgD) (PDB:1SF2)|Murein DD-endopeptidase MepM and murein hydrolase activator NlpD, contains LysM domain (NlpD) (PDB:2GU1)|Ser/Thr protein kinase RdoA involved in Cpx stress response, MazF antagonist (SrkA) (PDB:1ZYL)	E|M|T	Amino acid transport and metabolism|Cell wall/membrane/envelope biogenesis|Signal transduction mechanisms	PF00202.23	Aminotransferase class-III	K18201	hydroxylysine kinase [EC:2.7.1.81]			COG0160|COG0739|COG2334	Arginine biosynthesis|Threonine biosynthesis			MDNTAKRIQHWQSVLAQKWHINAELTPLDGEYDLNFRATAEDGAGYILKVMRVGCDHWLVDMQVKAFEHITASQPQLPCPTVIPAADAASLLTIGDENGQERLVWLLGQLPGQCYAHIAPKSEALIHEVGQVLAGTAMALADFHHDGLAR-DFKWDLMRAGWIGDKTTCITDPAQREMITDIHAQFAALMPALNALPKQAIHNDANDYNILVTGALS---APRRVSGLIDLGDMCAAPRICDLAIAAAYIVLDHARPEAALAALVAGYHAVYPLTTDELDMLWPLLRMRLAVSVVNSTLMAADNPDDPYVTISQAPAWRFLEGNTLHAGLLAARLRAACGLPVVEGAERVQAWLGQERGNFAPLMGCDISDAPLGSLSVEQSTWPRNPFHMPLEEAARVGAEF--EDQGRIWLGYYHEPRLIYAEPAFRKGPWKASDRRTVHLAVDVFTAAGTPMFAPLRGEVFVAEYRAGHLDYGGVIILRHETPQGDPFYTLYGHLDPEFLDRLRVGQVIERGEEFCRLGDATMNGGWAAHVHFQLALTTEGIEADWPGVGDPDEMYLWRAICPNPAALLNLEDDKVRYVPTSKHDIREARQQKFGGNLSLSYADPVMLVRGWKHHLFDEWGRPYLDAYNNVPHVGHAHPRIQAVAADQLKRINSNTRYLHPAQTAFADKILSKLPDHLQVCYFVNSGTEANELALRLARAHTGAKGMVTPDHGYHGNTTGAVDISAYKFNKPGGVGQSDWVELVEIADDYRGSFGRDDPMRARKFADLVDPAIASLQRKGHGVAGFIAETFPSVGGQIIPPKGYLAAVYAKIRAAGGVCIADEVQTGLGRLGAYYFGFEFQEVLPDIVVMGKPIGNGHPLGVLVTTREIAASFDNGIEFFSTFGGSTLSCRIGHEVLQIVDDENLQDNARQIGGQLMAGLKTLQAKYDYVGDVRGMGLFLGVELIRSDGSEAPEI--CAYVKNRMRDHRILIGSEGPKDNVLKIRPPLTIEAEDAAMIIEVLDHILGEVA--------------------
71092	GC_00001932	Accessory	Ro_lit_Och149	758	24	24	1	0	0.818672	0.971522	0.888572	COG0160|COG0739|COG2334	Acetylornithine aminotransferase/4-aminobutyrate aminotransferase (ArgD) (PDB:1SF2)|Murein DD-endopeptidase MepM and murein hydrolase activator NlpD, contains LysM domain (NlpD) (PDB:2GU1)|Ser/Thr protein kinase RdoA involved in Cpx stress response, MazF antagonist (SrkA) (PDB:1ZYL)	E|M|T	Amino acid transport and metabolism|Cell wall/membrane/envelope biogenesis|Signal transduction mechanisms	PF00202.23	Aminotransferase class-III	K18201	hydroxylysine kinase [EC:2.7.1.81]			COG0160|COG0739|COG2334	Arginine biosynthesis|Threonine biosynthesis			MDKTAKRIQHWQSVLAQKWHINAELTPLDGEYDLNFRATTEDGAGYIVKVMRVGCDRWLVDMQVKAFEHITARQPQLPCPMVIPATDAASLLTIRDENGQERLVWLLGQLPGRCYAHIAPKSEALIHELGQVLAGSAMALADFHHEGLAR-DFKWDLMRAAWIGDEITCITDPARREMIKDIHAQFAALMPALNALPKHAIHNDANDYNILVTGALS---APRRVSGLIDLGDMCAAPRICDLAIAAAYIVLDHARPEAALAALVAGYHAVYPLTTGELDMLWPLLRMRLAVSVVNSTLMAADNPDDPYVTISQAPAWRFLEGNTLHAGLLAARLRAACGLPVVKGAERVQAWLEQERGNFAPLMGCDISDAPLGALSVEQSTWPQNPFHMPLEEAARVGAEF--EDQGRIWLGYYHEPRLIYAEPAFRKGPWKASDRRTVHLAVDVFTSAGTPMFAPMRGEVFVAEYRAGHLDYGGVIILRHETPQDDPFYTLYGHLDPEFLDRLRVGQVIERGQEFCRLGDATMNGGWAPHVHFQLALTTEGIEADWPGVGDPDEMYLWRAICPNPAALLNLEDEKVRYAPTSKHDIREARQQKFGGNLSLSYEDPVMLVRGWKHYLFDEWGRPYLDAYNNVPHVGHAHPRIQTVAADQLKRINSNTRYLHPAQTAFADKILSKLPDHLQVCYFVNSGTEANELALRLARAHTGAKGMVTPDHGYHGNTTGAVDISAYKFNKPGGVGQSDWVELVEIADDYRGSFGRDDPMRAQKFADLVDPAIASLQDKGQGVAGFIAETFPSVGGQIIPPKGYLAAVYAKIRAAGGVCIADEVQTGLGRLGAYYFGFEVQEVLPDIVVMGKPIGNGHPLGVLVTTREIAASFDNGIEFFSTFGGSTLSCRIGHEVLQIVDDENLQDNARKIGGQLMAGLKTLKAKYDCVGDVRGMGLFLGVELIRPDGSEAPEI--CAYVKNRMRDYRILIGSEGPKDNVLKIRPPLTIEAEDAAMIIEVLDHILGEVA--------------------
71093	GC_00001932	Accessory	Ro_pon_DSM106830	2927	24	24	1	0	0.818672	0.971522	0.888572	COG0160|COG0739|COG2334	Acetylornithine aminotransferase/4-aminobutyrate aminotransferase (ArgD) (PDB:1SF2)|Murein DD-endopeptidase MepM and murein hydrolase activator NlpD, contains LysM domain (NlpD) (PDB:2GU1)|Ser/Thr protein kinase RdoA involved in Cpx stress response, MazF antagonist (SrkA) (PDB:1ZYL)	E|M|T	Amino acid transport and metabolism|Cell wall/membrane/envelope biogenesis|Signal transduction mechanisms	PF00202.23	Aminotransferase class-III	K18201	hydroxylysine kinase [EC:2.7.1.81]			COG0160|COG0739|COG2334	Arginine biosynthesis|Threonine biosynthesis			-----MLTDYWAGALHHRWQITAQLVRLDGEFDLNFLVNGEDGKDYILKVMRPGCETRLVDMQVRALEHLKQKAPALPVPRVVRSAAGDPWVTIKGEDGAPRLVWVLEKLPGRCYARVAPESPGLIDEAGGVLAGCAAALADFEHPGLNR-SFKWNLPEADRIADDLNCVEDPARRELIAGIVAEFRELKPALRALPQQAVHNDANDYNILVDGAMG---GPLRISGLIDLGDMCRAPRICDLAIAAAYMVLENDHAERALARLVAGYHAVSPLTADEVDMLWPLLRARLAVSVVNSTIMAKATPDDPYITISQAPAWRFLESVAINPALLRARLRAACGLPVAEGADRVLAWLNEARGSFAPIIKEDLAKAPMGNLSADRSARPQNPFEMTAAEAAELGEED--VAGEDLWLGCYREPRLIYTDQAFRTGRYKAGDRRSVHMAVDVFAPADTPVHAPLKGEVVIAENREGALDYGGMIILRHETPQGDAFFTLYGHLDPGFLPSLKSGSVVEQGEAFCTLGAQAVNGGWAPHLHFQLLMTADGMAPLWPGVADPDDLQMWEQLCPNPACLLNLPDEKVTHAPPDHAGVRDRRRAHFGGNLSLTYREPLMLMRGWRHHLFDEWGRVYLDAYNNVPHVGHAHPRIQAAAADQLRKVNTNTRYLHPLQTAFAEKILSKLPDSLQVCYFVNSGSEANELALRLSRAHTGAKGMITPDHGYHGNTTGAVDISAYKFAKPGGTGKPDWVELVEVADDYRGSFRRDDPDRAAHFADLVDPAIEALQARGFPLAGFIAETFPSVGGQIIPPEGYLAAVYAKIRAAGGVCIADEVQTGLGRLGAFYFGFEHQGAVPDMVVLGKPIGNGHPIGVVITTREIAQSFDNGIEFFSTFGGSTLSCRIGKEVLDIVDDEGLQENAEAMGTRLITGLEGLARRYDSVGDVRGMGLFLGVELVDAQGGESPDI--CSYVKNRMRDHRILIGSEGPKDNILKIRPPLTIETDDIDMIVETLDKVLAEVALWQS----------------
71094	GC_00001932	Accessory	Ru_pom_DSS3	781	24	24	1	0	0.818672	0.971522	0.888572	COG0160|COG0739|COG2334	Acetylornithine aminotransferase/4-aminobutyrate aminotransferase (ArgD) (PDB:1SF2)|Murein DD-endopeptidase MepM and murein hydrolase activator NlpD, contains LysM domain (NlpD) (PDB:2GU1)|Ser/Thr protein kinase RdoA involved in Cpx stress response, MazF antagonist (SrkA) (PDB:1ZYL)	E|M|T	Amino acid transport and metabolism|Cell wall/membrane/envelope biogenesis|Signal transduction mechanisms	PF00202.23	Aminotransferase class-III	K18201	hydroxylysine kinase [EC:2.7.1.81]			COG0160|COG0739|COG2334	Arginine biosynthesis|Threonine biosynthesis			-----MLTEFWAEALRVHWGIEAVLERLDGEYDLNFLARARNGQDYVLKVMRPGCEAGLVEMQVAALDHIAEVAPGLPFPKVFAALDGAMLPEIADEAGAPRLAWLLERLPGRCYARAKPHSEELILKLGRVLGATDRALEGFAHDGLAR-NFKWNLMQAGWIGAELQAIADPARRALLREIAAEFSGLRDRLAALPVQAIHNDVNDYNILVKGGLD---ETRRVSGLIDLGDMCAAPRVCDLAIAGAYVVLDHPKPERALAALVRGYHAANRLSAAEVDLIWPLLRMRLAVSVVNSTLMAAQNPDDPYVTISQAPAWRFLENASVNGGLMAARLRVACGLPVTDGAERVHAYLNQNRGRFAAMFGTDLGEAPMGSLSVENSTWPQNPFHMPIEEAARVGEEF----GTGLWLGYYNEPRLIYAEPGFRKGPWKASDRRTVHLAVDVFAPAGTVLHAPLSGRVEAVENRTGHLDYGGVVILHHETPQGDAFYTLYGHLDPEVCDRLKPGDPVAQGAGFARLGDAGQNGGWAPHVHFQLALTTQGMETDWPGVGDPDEMDLWHAVCPNPAALLNLPDDKVFYRPSDKAAVLAGRRAHFGGNLSLTYDDPVMLVRGWKHHLFDEWGRPYLDAYNNVPHVGHAHPRIQAVAADQLQRMNSNTRYLHPAQLAFAEKVLSKLPARFEVCFFVNSGTEANELALRLARAHTGNMGMVTPDHGYHGNTTGAIAISAYKFNKPGGVGQADWVELVEVADDYRGSFRRDDAERATKFADFVDPAIARLQEMGHGVAGFIAETFPSVGGQIIPPKGYLAAVYDKIRAAGGVCIADEVQTGLGRLGDYYFGFEHQGAEPDIVVMGKPIGNGHPLGVLVTTKAIAQSFDNGIEYFSTFGGSTLSCRIGKEVLDIVDDEGLQENARLMGERLMTGLRVLEGEFGCVGDVRGMGLFLGVELINPDGSEGTEI--CRYVKNRMRDHRILIGSEGPKDNILKIRPPLTIEAEDVDMILWALREVLAEVGDWAPAPACDHDHHHTGCGCC
71095	GC_00001932	Accessory	Ru_sp_AD91A	68	24	24	1	0	0.818672	0.971522	0.888572	COG0160|COG0739|COG2334	Acetylornithine aminotransferase/4-aminobutyrate aminotransferase (ArgD) (PDB:1SF2)|Murein DD-endopeptidase MepM and murein hydrolase activator NlpD, contains LysM domain (NlpD) (PDB:2GU1)|Ser/Thr protein kinase RdoA involved in Cpx stress response, MazF antagonist (SrkA) (PDB:1ZYL)	E|M|T	Amino acid transport and metabolism|Cell wall/membrane/envelope biogenesis|Signal transduction mechanisms	PF00202.23	Aminotransferase class-III	K18201	hydroxylysine kinase [EC:2.7.1.81]			COG0160|COG0739|COG2334	Arginine biosynthesis|Threonine biosynthesis			---MDDLSAFWTAALRRLWGLDARLTRLDGEYDLNFLVHATNGQDYVLKAMRAGCDADLVDLQIKALAHIATAAPGLPFPKVFPDLTGAMLPEIADSEGQRRLVWLLECLPGQCYAKAAPKSEELILKLGRVLGATDRALEGFEHEGLHRPDFKWDLMQAGWIADKLGIIPDPARQELLTEICQAFAAIADVLADLPKQAIHNDANDYNILVEGELS---ERRRISGLIDLGDMCAAPRICDLAIAGAYVVLDHPKPERALAALVKGYHAANRLRADEVDLIWPLLRMRLAVSVVNSTLMAAENPDDPYVTISQAPAWRFLENASVNGGLMSARLRAACGLPVVDGAERIHVYLQDYRGQFADLFGQDLSDVPMGSLSVENCVWPQNPFHMPLAEAARVGEDY----GQDPWLGYYNEPRLIYAEPGFRKGPWKASDRRTVHLAVDVFAPAGTVLHAPMSGRVEVVENRDQHLDYGGVIILHHETPKGDPFYTLYGHLDPECCDRLKPGDPVAQGAAFARLGDASQNGGWAPHVHFQLALTTDGMEEDWPGVGDPDEMELWHAVCPNPAALLNLPDDKVFYQPTDKAEILNKRRAHFGGNLSLTYDDPVMLVRGWKHHLFDEWGRPYLDAYNNVPHVGHAHPRIQAVAAGQLRRMNSNTRYLHPAQTAFADKILSKLPDHLQVCFFVNSGTEANELALRLARTHTGAKGIVTPDHGYHGNTNAAVAISAYKFNKPGGIGKADWVELVEVADDYRGSFKRDDADRAQRFADLVDPAIAALRDKGQGVAGFIAETFPSVGGQIIPPKGYLPAVYEKIRAAGGVCIADEVQTGLGRLGEYYFGFEHQGAVPDIVVMGKPIGNGHPLGVLVTTREIADSFNNGIEFFSTFGGSTLSCRIGKEVLDIVDDEGLQDNARLMGDRLMAGLRQIEADFGCVGDVRGMGLFLGVELINPDGSEGTEI--CSYVKNRMRDHRILIGSEGPRDSILKIRPPLTIEAEDVDMILSALRDVLSEVGDFTPALVCDHDHHHAGCGCC
71096	GC_00001932	Accessory	Ru_sp_THAF33	2468	24	24	1	0	0.818672	0.971522	0.888572	COG0160|COG0739|COG2334	Acetylornithine aminotransferase/4-aminobutyrate aminotransferase (ArgD) (PDB:1SF2)|Murein DD-endopeptidase MepM and murein hydrolase activator NlpD, contains LysM domain (NlpD) (PDB:2GU1)|Ser/Thr protein kinase RdoA involved in Cpx stress response, MazF antagonist (SrkA) (PDB:1ZYL)	E|M|T	Amino acid transport and metabolism|Cell wall/membrane/envelope biogenesis|Signal transduction mechanisms	PF00202.23	Aminotransferase class-III	K18201	hydroxylysine kinase [EC:2.7.1.81]			COG0160|COG0739|COG2334	Arginine biosynthesis|Threonine biosynthesis			---MDDLSAFWTAALRQLWGLDARLTRLDGEYDLNFRVHATNGQDYVLKAMRAGCDADLVDLQIKALAHIASEAPGLPFPKVFPDLTGAMLPEIADSEGQRRLVWLLECLPGQCYAKAAPKSEELILKLGRVLGATDRALEGFEHEGLHRAGFKWDLMQAGWIADKLNAISDPARRALLTEICEGFAAIADVLADLPKQAIHNDANDYNILVEGELS---ERRRISGLIDLGDMCAAPRICDLAIAGAYVVLDHPKPERALAALVKGYHAANRLRADEVDLIWPLLRMRLAVSVVNSTLMAAENPDDPYVTISQAPAWRFLENTSVNGGLMSARLRATCGLPVVDGAERIHAYLQEHRGHFADMFGQDLGDVPMGSLSVENCVWPQDPFHMPLAEAARVGEQY----GQDLWLGYYNEPRLIYAEPGFRKGPWKASDRRTVHLAVDVFAPAGTVLHAPMSGRVEVVENRDQHLDYGGVIILHHETPEGDPFYTLYGHLDPECCDRLKPGDPVAQGAAFARLGDADQNGGWAPHVHFQLALTTDGMEADWPGVGDPDELELWHAVCPNPAALLNLPDDKVFYHPTDKADILNKRRAHFGGNLSLTYDDPVMLVRGWKHHLFDEWGRPYLDAYNNVPHVGHAHPRIQAVAADQLKRMNSNTRYLHPAQVEFADKILWKMPDYLQVCFFVNSGTEANELALRLARAHTGAKGIVTPDHGYHGNTNAAVAISAYKFNKPGGIGKADWVELVEVADDYRGSFRRDDADRAQKFADLVDPAIAALRDRGQGVAGFIAETFPSVGGQIIPPKGYLPAVYEKIRAAGGVCIADEVQTGLGRLGEYYFGFEHQGAVPDIVVMGKPIGNGHPLGVLVTTREIADSFNNGIEFFSTFGGSTLSCRIGKEVLDIVDDEGLQDNARQMGDRLMAGLRQIEADFGCVGDVRGMGLFLGVELINPDGSEGTEI--CSYVKNRMRDHRILIGSEGPKDNILKIRPPLTIEAEDVDMILWALRDVLSEVGDFTPAPVCDHDLHHAGCGCC
71097	GC_00001932	Accessory	Ru_sp_TM1040	3414	24	24	1	0	0.818672	0.971522	0.888572	COG0160|COG0739|COG2334	Acetylornithine aminotransferase/4-aminobutyrate aminotransferase (ArgD) (PDB:1SF2)|Murein DD-endopeptidase MepM and murein hydrolase activator NlpD, contains LysM domain (NlpD) (PDB:2GU1)|Ser/Thr protein kinase RdoA involved in Cpx stress response, MazF antagonist (SrkA) (PDB:1ZYL)	E|M|T	Amino acid transport and metabolism|Cell wall/membrane/envelope biogenesis|Signal transduction mechanisms	PF00202.23	Aminotransferase class-III	K18201	hydroxylysine kinase [EC:2.7.1.81]			COG0160|COG0739|COG2334	Arginine biosynthesis|Threonine biosynthesis			-------MDHWASAMEQHWGIQAELRQLDGEYDLNFLAETPEGTGYVVKAMRPDCEDWLVDMQIRTLDHISAADADLPCPRVIPARSGQKMLRLEDAHGNARLVWVIERLAGKCYAEAAPKTDALIAQVGQILARTTVSLQDFDHPHLAR-DFKWDLMQADWVNGALDCLEDGARRALIADIGDQFTALKPALAKLPQQAIHNDANDYNILVNGGAGTGIEPK-ISGLIDFGDMCRAPRICDLAIAAAYVVLDHPKPEAALTALVSGYHAENPLSAPELDLLWPLLRMRLAVSVVNSTLMATENPHDPYVTISQAPAWRFLEGHDLNGDLMAARLRAACGLPVVEGADRVMAWLDEARGSFAPLMGQDLTDVPMGSLSVEKSLWPQNPFDMPLAEAARVGEEFNTEDQI--WLGYYHEPRLIYTAPAFRNGPWKASDRRTVHLAVDGFAPAGTTLHAPLEGEVWVVENRDSHLDYGGVIILRHKTPEGDPFYTLYGHLDPEVVTRLQPGDPITKGEAFCRLGTAEENGGWAPHVHFQLALSCDGIETDWPGVGSPDDMYLWRALCPNPAALLNLPDDKTCYRPTDKSTVLEKRRAHFGGNLSLTYSDPVMLVRGWKHHLFDEWGRPYLDAYNNVPHVGHAHPRIQAVAADQLRRMNSNTRYLHPAQTAFADKVLSKLPDHFEVCFFVNSGTEANELALRLARAHTGAKGMVTPDHGYHGNTTGAIDLSAYKFNKPGGVGQADWVELVEVADDYRGSFRRDDPDRAQKFADLVDPAIATLNSKGHGIAGFIAETFPSVGGQIIPPKGYLPAVYEKIRAAGGVCIADEVQTGLGRLGEYYFGFEHQGALPDIVVMGKPIGNGHPLGVLVTTKAIAESFDNGIEFFSTFGGSTLSCRIGKEVLDIVDDEGLQENARARGAELISGLRALERKYACVGDVRGVGLFLGLELIHADGSEATEI--CSYVKNRMRDHRILIGSEGPKDNILKIRPPLTIEAEDVEMLVSVLDEVLAEINPAE-----------------
71098	GC_00001933	Accessory	L_aqu_R2C4	2558	24	24	1	0	0.899151	0.953798	0.925669	COG1173	ABC-type dipeptide/oligopeptide/nickel transport system, permease component (DppC)	E|P	Amino acid transport and metabolism|Inorganic ion transport and metabolism	PF00528.24	Binding-protein-dependent transport system inner membrane component	K02034	peptide/nickel transport system permease protein							-MTQLPDGRYVDDEPFDPQASLLELERKDLDAPNWLLIWRKFKTHRLGLISGIFLLIAYGLIPFAGFIAPYGPNQRFSEHLYSPPQSIKLFHEGEFVGPFVYPMTSEANLETFQWEFKPDTSRPLKLSFFCEGSTYNLAGFIESNRHLFCASEDATIFILGSDRLGRDIFSRVSYGAQLSLTVGLIGITVSFVLGIFFGSVAGYFGGRVDWLVNRVIEILRSLPELPLWLALSAAVPSNWSPVAVFFIISIILGILDWPGLARSVRSKFLSLREEEYVRAAEMMGASSGRVIRKHLLPNFMSHLIASATLSIPAMILGETALSFLGLGLRAPAVSWGVMLNDAQNLTAVEIYPWLAVPMLPIVIVVLAFNFLGDGLRDSLDPYQQ-
71099	GC_00001933	Accessory	L_met_DSM14336	383	24	24	1	0	0.899151	0.953798	0.925669	COG1173	ABC-type dipeptide/oligopeptide/nickel transport system, permease component (DppC)	E|P	Amino acid transport and metabolism|Inorganic ion transport and metabolism	PF00528.24	Binding-protein-dependent transport system inner membrane component	K02034	peptide/nickel transport system permease protein							-MTRLPDGRYVDDEPFDPQASLLELERKDLDAPNWLLVWRKFKTHRLGLISGLFLLVAYFMIPFAGFIAPYGPNQRFSEHLYSPPQSIKLFHEGAFVGPFVYPMTSEANLETFQWEFSPDTSRPLKLKFFCEGTTYKLAGLIESNRHLFCATEEATIFILGSDRLGRDIFSRVSYGAQLSLTVGLIGISVSFVLGIFFGSLAGYLGGKTDWLINRVIEILRSLPELPLWLALSAAVPSNWSPVAVFFVISIILGILDWPGLARSVRAKFLSLREEEYVRAAEMMGASSGRVIRKHLLPNFMSHLIASATLSIPAMILGETALSFLGLGLRAPAVSWGVMLNDAQNLASIEIYPWTAVPMLPIVIVVLAFNFLGDGLRDSLDPYEQ-
71100	GC_00001933	Accessory	L_sp_NJS201	550	24	24	1	0	0.899151	0.953798	0.925669	COG1173	ABC-type dipeptide/oligopeptide/nickel transport system, permease component (DppC)	E|P	Amino acid transport and metabolism|Inorganic ion transport and metabolism	PF00528.24	Binding-protein-dependent transport system inner membrane component	K02034	peptide/nickel transport system permease protein							-MTRLPDGRYVDDEAFDPQASLLELERKDLDAPNWLLVWRKFKTHKLGLISGLFLLIAYLMIPFAGFLAPYGPNQRFSEHLYSPPQSIKLFHEGEFVGPFVYPMTSEANLETFQWEFSPDTSRPLKLEFFCEGKTYKLAGLIESNRHLFCATEEATIFILGSDRLGRDIFSRVSYGAQLSLTVGLIGISVSFVLGIFFGSLAGYFGGKTDWLINRVIEVLRSLPELPLWLALSAAVPSNWSPVAVFFVISIILGILDWPGLARSVRAKFLSLREEEYVRAAEMMGASSGRVIRKHLLPNFMSHLIASATLSIPAMILGETALSFLGLGLRAPAVSWGVMLNDAQNLASIEIYPWTAIPMLPIVIVVLAFNFLGDGLRDSLDPYQQ-
71101	GC_00001933	Accessory	L_sp_NJS204	3276	24	24	1	0	0.899151	0.953798	0.925669	COG1173	ABC-type dipeptide/oligopeptide/nickel transport system, permease component (DppC)	E|P	Amino acid transport and metabolism|Inorganic ion transport and metabolism	PF00528.24	Binding-protein-dependent transport system inner membrane component	K02034	peptide/nickel transport system permease protein							-MTRLPDGRYVDDEAFDPQASLLELERKDLDAPNWLLVWRKFKTHKLGLISGLFLLIAYLMIPFAGFLAPYGPNQRFSEHLYSPPQSIKLFHEGAFVGPFVYPMTSEANLETFQWEFSPDTSRPLKLEFFCEGKTYKLAGLIESNRHLFCATEEATIFILGSDRLGRDIFSRVSYGAQLSLTVGLIGISVSFVLGIFFGSLAGYFGGKTDWLINRVIEVLRSLPELPLWLALSAAVPSNWSPVAVFFVISIILGILDWPGLARSVRAKFLSLREEEYVRAAEMMGASSGRVIRKHLLPNFMSHLIASATLSIPAMILGETALSFLGLGLRAPAVSWGVMLNDAQNLASIEIYPWTAIPMLPIVIVVLAFNFLGDGLRDSLDPYQQ-
71102	GC_00001933	Accessory	O_sp_SW4	836	24	24	1	0	0.899151	0.953798	0.925669	COG1173	ABC-type dipeptide/oligopeptide/nickel transport system, permease component (DppC)	E|P	Amino acid transport and metabolism|Inorganic ion transport and metabolism											#NAME?
71103	GC_00001933	Accessory	Ph_gal_DSM26640	2982	24	24	1	0	0.899151	0.953798	0.925669	COG1173	ABC-type dipeptide/oligopeptide/nickel transport system, permease component (DppC)	E|P	Amino acid transport and metabolism|Inorganic ion transport and metabolism	PF00528.24	Binding-protein-dependent transport system inner membrane component	K02034	peptide/nickel transport system permease protein							-MSTQPDNRYVDTTPYDPDAALQELERKDLDAPNWVLIWRKFKTHKLGLTSGIFLLVCYLLLPVIGFIAPYGPNDRDSEHIYSPPQSINLFHEGSLRAPFIYPMTSEADLETFQWIFKPDLENPQSLRYFCEGATYKIAGLIPSNTHLFCAPEGATLFIWGSDRLGRDVFSRILYGAQLSLTVGLIGITVSFILGIFFGSLAGYFGGKLDWVINRMIEILRSLPELPLWLALSAAVPSNWSPVAVFFVISIILGILDWPGLARSVRAKFLSLREEEYVRAAEMMGASSGRVIRKHLLPNFMSHLIASAALSIPAMILGETALSFLGLGLRAPAVSWGVMLNDAQNLASIEIYPWTAIPMLPIIVVVLAFNFLGDGLRDSLDPYQQ-
71104	GC_00001933	Accessory	Ph_gal_P11	2980	24	24	1	0	0.899151	0.953798	0.925669	COG1173	ABC-type dipeptide/oligopeptide/nickel transport system, permease component (DppC)	E|P	Amino acid transport and metabolism|Inorganic ion transport and metabolism	PF00528.24	Binding-protein-dependent transport system inner membrane component	K02034	peptide/nickel transport system permease protein							-MSTQPDNRYVDTTPYDPDAALQELERKDLDAPNWVLIWRKFKTHKLGLTSGIFLLVCYLLLPVIGFIAPYGPNDRDSEHIYSPPQSINLFHEGSLRAPFIYPMTSEADLETFQWIFKPDLENPQSLRYFCEGATYKIAGLIPSNTHLFCAPEGATLFIWGSDRLGRDVFSRILYGAQLSLTVGLIGITVSFILGIFFGSLAGYFGGKLDWVINRMIEILRSLPELPLWLALSAAVPSNWSPVAVFFVISIILGILDWPGLARSVRAKFLSLREEEYVRAAEMMGASSGRVIRKHLLPNFMSHLIASAALSIPAMILGETALSFLGLGLRAPAVSWGVMLNDAQNLASIEIYPWTAIPMLPIIVVVLAFNFLGDGLRDSLDPYQQ-
71105	GC_00001933	Accessory	Ph_gal_P128	2838	24	24	1	0	0.899151	0.953798	0.925669	COG1173	ABC-type dipeptide/oligopeptide/nickel transport system, permease component (DppC)	E|P	Amino acid transport and metabolism|Inorganic ion transport and metabolism	PF00528.24	Binding-protein-dependent transport system inner membrane component	K02034	peptide/nickel transport system permease protein							-MSTQPDNRYVDTTPYDPDAALQELERKDLDAPNWVLIWRTFKTHKLGLTSGIFLLVCYLLLPVIGFIAPYGPNDRDSEHIYSPPQSINLFHEGSLRAPFIYPMTSEADLETFQWIFKPDLENPQSLRYFCEGATYKIAGLIPSNTHLFCAPEGATLFIWGSDRLGRDVFSRILYGAQLSLTVGLIGITVSFILGIFFGSLAGYFGGKLDWVINRMIEILRSLPELPLWLALSAAVPSNWSPVAVFFVISIILGILDWPGLARSVRAKFLSLREEEYVRAAEMMGASSGRVIRKHLLPNFMSHLIASAALSIPAMILGETALSFLGLGLRAPAVSWGVMLNDAQNLASIEIYPWTAIPMLPIIVVVLAFNFLGDGLRDSLDPYQQ-
71106	GC_00001933	Accessory	Ph_gal_P63	2978	24	24	1	0	0.899151	0.953798	0.925669	COG1173	ABC-type dipeptide/oligopeptide/nickel transport system, permease component (DppC)	E|P	Amino acid transport and metabolism|Inorganic ion transport and metabolism	PF00528.24	Binding-protein-dependent transport system inner membrane component	K02034	peptide/nickel transport system permease protein							-MSTQPDNRYVDTTPYDPDAALQELERKDLDAPNWVLIWRKFKTHKLGLTSGIFLLVCYLLLPVIGFIAPYGPNDRDSEHIYSPPQSINLFHEGSLRAPFIYPMTSEADLETFQWIFKPDLENPQSLRYFCEGATYKIAGLIPSNTHLFCAPEGATLFIWGSDRLGRDVFSRILYGAQLSLTVGLIGITVSFILGIFFGSLAGYFGGKLDWVINRMIEILRSLPELPLWLALSAAVPSNWSPVAVFFVISIILGILDWPGLARSVRAKFLSLREEEYVRAAEMMGASSGRVIRKHLLPNFMSHLIASAALSIPAMILGETALSFLGLGLRAPAVSWGVMLNDAQNLASIEIYPWTAIPMLPIIVVVLAFNFLGDGLRDSLDPYQQ-
71107	GC_00001933	Accessory	Ph_inh_210	401	24	24	1	0	0.899151	0.953798	0.925669	COG1173	ABC-type dipeptide/oligopeptide/nickel transport system, permease component (DppC)	E|P	Amino acid transport and metabolism|Inorganic ion transport and metabolism	PF00528.24	Binding-protein-dependent transport system inner membrane component	K02034	peptide/nickel transport system permease protein							-MSTQPDNRYVDTTPYDPDAALQELERKDLDAPNWVLIWRKFKTHKLGLTSGVFLLVCYLLLPVIGFIAPYGPNERDSEHIYSPPQSVNLFHEGSLRAPFIYPMTSEADLETFQWVFKPDLENPQSLRYFCEGATYKIAGLIPSNTHLFCAPEGATLFIWGSDRLGRDVFSRILYGAQLSLTVGLIGITVSFILGIFFGSLAGYFGGKLDWMINRMIEILRSLPELPLWLALSAAVPSNWSPVAVFFVISIILGILDWPGLARSVRAKFLSLREEEYVRAAEMMGASSGRVIRKHLLPNFMSHLIASAALSIPAMILGETALSFLGLGLRAPAVSWGVMLNDAQNLASIEIYPWTAIPMLPIIVVVLAFNFLGDGLRDSLDPYQQ-
71108	GC_00001933	Accessory	Ph_inh_DSM17395	431	24	24	1	0	0.899151	0.953798	0.925669	COG1173	ABC-type dipeptide/oligopeptide/nickel transport system, permease component (DppC)	E|P	Amino acid transport and metabolism|Inorganic ion transport and metabolism	PF00528.24	Binding-protein-dependent transport system inner membrane component	K02034	peptide/nickel transport system permease protein							-MSTQPDNRYVDTTPYDPDAALQELERKDLDAPNWVLIWRKFKTHKLGLTSGVFLLVCYLLLPVIGFIAPYGPNERDSEHIYSPPQSINLFHEGSLRAPFIYPMTSEADLETFQWVFKPDLENPQSLRYFCEGATYKIAGLIPSNTHLFCAPEGATLFIWGSDRLGRDVFSRILYGAQLSLTVGLIGITVSFILGIFFGSLAGYFGGKLDWMINRMIEILRSLPELPLWLALSAAVPSNWSPVAVFFVISIILGILDWPGLARSVRAKFLSLREEEYVRAAEMMGASSGRVIRKHLLPNFMSHLIASAALSIPAMILGETALSFLGLGLRAPAVSWGVMLNDAQNLASIEIYPWTAIPMLPIIVVVLAFNFLGDGLRDSLDPYQQ-
71109	GC_00001933	Accessory	Ph_inh_P66	2861	24	24	1	0	0.899151	0.953798	0.925669	COG1173	ABC-type dipeptide/oligopeptide/nickel transport system, permease component (DppC)	E|P	Amino acid transport and metabolism|Inorganic ion transport and metabolism	PF00528.24	Binding-protein-dependent transport system inner membrane component	K02034	peptide/nickel transport system permease protein							-MSTQPDNRYVDTTPYDPDAALQELERKDLDAPNWVLIWRKFKTHKLGLTSGVFLLVCYLLLPVIGFIAPYGPNERDSEHIYSPPQSINLFHEGSLRAPFIYPMTSEADLETFQWVFKPDLENPQSLRYFCEGATYKIAGLIPSNTHLFCAPEGATLFIWGSDRLGRDVFSRILYGAQLSLTVGLIGITVSFILGIFFGSLAGYFGGKLDWMINRMIEILRSLPELPLWLALSAAVPSNWSPVAVFFVISIILGILDWPGLARSVRAKFLSLREEEYVRAAEMMGASSERVIRKHLLPNFMSHLIASAALSIPAMILGETALSFLGLGLRAPAVSWGVMLNDAQNLASIEIYPWTAIPMLPIIVVVLAFNFLGDGLRDSLDPYQQ-
71110	GC_00001933	Accessory	Ph_inh_P70	396	24	24	1	0	0.899151	0.953798	0.925669	COG1173	ABC-type dipeptide/oligopeptide/nickel transport system, permease component (DppC)	E|P	Amino acid transport and metabolism|Inorganic ion transport and metabolism	PF00528.24	Binding-protein-dependent transport system inner membrane component	K02034	peptide/nickel transport system permease protein							-MSTQPDNRYVDTTPYDPDAALQELERKDLDAPNWVLIWRKFKTHKLGLTSGVFLLVCYLLLPVIGFIAPYGPNERDSEHIYSPPQSINLFHEGSLRAPFIYPMTSEADLETFQWIFKPDLENPQSLRYFCEGATYKIAGLIPSNTHLFCAPEGATLFIWGSDRLGRDVFSRILYGAQLSLTVGLIGITVSFILGIFFGSLAGYFGGKLDWMINRMIEILRSLPELPLWLALSAAVPSNWSPVAVFFVISIILGILDWPGLARSVRAKFLSLREEEYVRAAEMMGASSGRVIRKHLLPNFMSHLIASAALSIPAMILGETALSFLGLGLRAPAVSWGVMLNDAQNLASIEIYPWTAIPMLPIIVVVLAFNFLGDGLRDSLDPYQQ-
71111	GC_00001933	Accessory	Ph_pis_P18	345	24	24	1	0	0.899151	0.953798	0.925669	COG1173	ABC-type dipeptide/oligopeptide/nickel transport system, permease component (DppC)	E|P	Amino acid transport and metabolism|Inorganic ion transport and metabolism	PF00528.24	Binding-protein-dependent transport system inner membrane component	K02034	peptide/nickel transport system permease protein							-MSTQPDNRYVDTTPYDPDAALQELERKDLDAPNWVLIWRKFKTHKLGLTSGIFLLVCYLLLPVIGFIAPYGPNDRDSEHIYSPPQSINLFHEGSLRAPFIYPMTSEADLETFQWIFKPDLENPQSLRYFCEGATYKIAGLIPSNTHLFCAPEGATLFIWGSDRLGRDVFSRILYGAQLSLTVGLIGITVSFILGIFFGSLAGYFGGKLDWTINRMIEILRSLPELPLWLALSAAVPSNWSPVAVFFVISIILGILDWPGLARSVRAKFLSLREEEYVRAAEMMGASSGRVIRKHLLPNFMSHLIASAALSIPAMILGETALSFLGLGLRAPAVSWGVMLNDAQNLASIEIYPWTAIPMLPIIVVVLAFNFLGDGLRDSLDPYQQ-
71112	GC_00001933	Accessory	Ph_pis_P36	353	24	24	1	0	0.899151	0.953798	0.925669	COG1173	ABC-type dipeptide/oligopeptide/nickel transport system, permease component (DppC)	E|P	Amino acid transport and metabolism|Inorganic ion transport and metabolism	PF00528.24	Binding-protein-dependent transport system inner membrane component	K02034	peptide/nickel transport system permease protein							-MSTQPDNRYVDTTPYDPDAALQELERKDLDAPNWVLIWRKFKTHKLGLTSGIFLLVCYLLLPVIGFIAPYGPNDRDSEHIYSPPQSINLFHEGSLRAPFIYPMTSEADLETFQWIFKPDLENPQSLRYFCEGATYKIAGLIPSNTHLFCAPEGATLFIWGSDRLGRDVFSRILYGAQLSLTVGLIGITVSFILGIFFGSLAGYFGGKLDWTINRMIEILRSLPELPLWLALSAAVPSNWSPVAVFFVISIILGILDWPGLARSVRAKFLSLREEEYVRAAEMMGASSGRVIRKHLLPNFMSHLIASAALSIPAMILGETALSFLGLGLRAPAVSWGVMLNDAQNLASIEIYPWTAIPMLPIIVVVLAFNFLGDGLRDSLDPYQQ-
71113	GC_00001933	Accessory	Ph_por_P97	2816	24	24	1	0	0.899151	0.953798	0.925669	COG1173	ABC-type dipeptide/oligopeptide/nickel transport system, permease component (DppC)	E|P	Amino acid transport and metabolism|Inorganic ion transport and metabolism	PF00528.24	Binding-protein-dependent transport system inner membrane component	K02034	peptide/nickel transport system permease protein							-MSIQHDHHYVDDRPYDPDAALREPERKDLDASNWVLIWRKFKTHKLGLASGIFLLICYLLLPVIGFVAPYGPNDRDSEHIYSPPQSVNLFHDGGLRAPFIYPMTSEADLETFQWVFKPDLENPQALRYFCEGASYKIAGLIPADTHLFCPPEGATLFIWGSDRLGRDIFSRILYGAQLSLTVGLIGITVSFVLGIFFGSLAGYFGGKLDWVINRMIEILRSLPELPLWLALSAAVPSNWSPVAVFFVISIILGILDWPGLARSVRAKFLSLREEEYVRAAEMMGASSGRVIRKHLLPNFMSHLIASAALSIPAMILGETALSFLGLGLRAPAVSWGVMLNDAQNLASIEIYPWTAIPMLPIIIVVLAFNFLGDGLRDSLDPYQQ-
71114	GC_00001933	Accessory	Ph_sp_LSS9	2975	24	24	1	0	0.899151	0.953798	0.925669	COG1173	ABC-type dipeptide/oligopeptide/nickel transport system, permease component (DppC)	E|P	Amino acid transport and metabolism|Inorganic ion transport and metabolism	PF00528.24	Binding-protein-dependent transport system inner membrane component	K02034	peptide/nickel transport system permease protein							-MSTQPDNRYVDTTPYDPDAALQELERKDLDAPNWVLIWRKFKTHKLGLTSGIFLLVCYLLLPVIGFIAPYGPNDRDSEHIYSPPQSINLFHEGSLRAPFIYPMTSEADLETFQWIFKPDLENPQSLRYFCEGATYKIAGLIPSNTHLFCAPEGATLFIWGSDRLGRDVFSRILYGAQLSLTVGLIGITVSFILGIFFGSLAGYFGGKLDWTINRMIEILRSLPELPLWLALSAAVPSNWSPVAVFFVISIILGILDWPGLARSVRAKFLSLREEEYVRAAEMMGASSGRVIRKHLLPNFMSHLIASAALSIPAMILGETALSFLGLGLRAPAVSWGVMLNDAQNLASIEIYPWTAIPMLPIIVVVLAFNFLGDGLRDSLDPYQQ-
71115	GC_00001933	Accessory	Ro_den_FDAARGOS309	3001	24	24	1	0	0.899151	0.953798	0.925669	COG1173	ABC-type dipeptide/oligopeptide/nickel transport system, permease component (DppC)	E|P	Amino acid transport and metabolism|Inorganic ion transport and metabolism	PF00528.24	Binding-protein-dependent transport system inner membrane component	K02034	peptide/nickel transport system permease protein							-MTRMPDGRYVDDAPYTDDVDLSALERSDMDAPNWVLVWRKFKRHRLGLISGIFLLLSYMMLPFAGFIAPYTPNERSADYLYAPPQSINLWHDGRFIGPYVYPITATADLVNYRWTYETDTSTPMPLEFFCEGQQYRLAGFIPSNTHLFCAADGATVFLWGSDRLGRDVFSRILYGAQLSLTVGLIGITVSFVLGIFFGSIAGYFGGRTDWIINRMIEILRSLPELPLWLALSAAVPSNWSPVSVFFIISIILGILDWPGLARAVRSKFLSLREEEYVRAAEMMGAKPGRVIRRHLLPNFMSHLIASATLSIPAMILGETALSFLGLGLRAPAVSWGVMLNDAQNLASIEIYPWTAIPMLPIIFVVLAFNFLGDGLRASLDPYRG-
71116	GC_00001933	Accessory	Ro_lit_Och149	286	24	24	1	0	0.899151	0.953798	0.925669	COG1173	ABC-type dipeptide/oligopeptide/nickel transport system, permease component (DppC)	E|P	Amino acid transport and metabolism|Inorganic ion transport and metabolism	PF00528.24	Binding-protein-dependent transport system inner membrane component	K02034	peptide/nickel transport system permease protein							-MTQMPDGRYVDDAPYTDDVDLSALERSDMDAPNWVLVWRKFKRHKLGLISGIFLLLSYMMLPVAGFISPYTPNERSADYLYAPPQSINLWHDGRFIGPYVYPIEATADLVNYRWTYETDTSTPMPLEFFCEGQQYRLMGLIPSDTHLFCAPEGATVFLWGSDRLGRDVFSRILYGAQLSLTVGLIGITVSFVLGIFFGSIAGYFGGRTDWIINRMIEILRSLPELPLWLALSAAVPSNWSPVSVFFIISIILGILDWPGLARAVRSKFLSLREEEYVRAAEMMGAKPGRVIRRHLLPNFMSHLIASATLSIPAMILGETALSFLGLGLRAPAVSWGVMLNDAQNLASIEIYPWTAIPMLPIIFVVLAFNFLGDGLRASLDPYKG-
71117	GC_00001933	Accessory	Ro_pon_DSM106830	3190	24	24	1	0	0.899151	0.953798	0.925669	COG1173	ABC-type dipeptide/oligopeptide/nickel transport system, permease component (DppC)	E|P	Amino acid transport and metabolism|Inorganic ion transport and metabolism	PF00528.24	Binding-protein-dependent transport system inner membrane component	K02034	peptide/nickel transport system permease protein							-MKKLPDGRWVDEAPWSDDADLSAPERSDMDAPNWVLVWRKFKRHKLGLISGIFLLLSYLMLPVAGFIAPYTPNERSADYLYAPPQSINLWHEGSFVGPYVYPTTATADLQNFRWTYQTDTSRPMPLQFFCKGNEYNLFGFIPSDTHLFCAPEGATVFLWGSDRLGRDVFSRILYGAQLSLTVGLIGITVSFALGIFFGSIAGYFGGKTDWFINRMIEILRSLPELPLWLALSAAVPSNWGPVSVFFIISIILGILDWPGLARAVRSKFLSLREEEYVRAAEMMGAKPGRVIRRHLLPNFMSHLIASATLSIPAMILGETALSFLGLGLRAPAVSWGVMLNDAQNLASIEIYPWTAIPMLPIIFVVLAFNFLGDGLRASLDPYKG-
71118	GC_00001933	Accessory	Ru_pom_DSS3	552	24	24	1	0	0.899151	0.953798	0.925669	COG1173	ABC-type dipeptide/oligopeptide/nickel transport system, permease component (DppC)	E|P	Amino acid transport and metabolism|Inorganic ion transport and metabolism	PF00528.24	Binding-protein-dependent transport system inner membrane component	K02034	peptide/nickel transport system permease protein							-MTQLPDGRYVDDAPYDPQQSIQQLERRDLDAPNWLLVWRKFRTHKLGLISGIFLLLSYLLLPFMGFIAPYSPNYRNADHLYAPPQAVRWVHEGDFLGPFIYPITAEADLETFQWTFVPDTENPQRIRFFCEGDSYKLAGLIESDTHLFCAPEGATLFLWGSDRLGRDVFSRILYGAQLSLTVGLIGISVSFVLGIFFGSLAGYLGGKTDWVINRVIEILRSLPELPLWLALSAAVPSNWSPVAVFFIISVILGILDWPGLARSVRAKFLSLREEEYVRAAEMMGAGKGRVIRKHLLPNFMSHLIASATLSIPAMILGETALSFLGLGLRAPAVSWGVMLNDAQNLASIELYPWTAIPMLPIVVVVLAFNFLGDGLRDSLDPYS--
71119	GC_00001933	Accessory	Ru_sp_AD91A	2025	24	24	1	0	0.899151	0.953798	0.925669	COG1173	ABC-type dipeptide/oligopeptide/nickel transport system, permease component (DppC)	E|P	Amino acid transport and metabolism|Inorganic ion transport and metabolism	PF00528.24	Binding-protein-dependent transport system inner membrane component	K02034	peptide/nickel transport system permease protein							-MTDRPDNRYVDDAPFDPQASVQQLERADLDAPNWVLVWRKFRTHKLGLISGIFLLLCYLMLPFAGFIAPYGPNDRNGEHLYAPPQSVNWFHEGEFIGPHVYPIVAEADLETFQWKFVPDTEDPRPIRFFCESSEYKLAGLIPSDTHLFCAPQGATLFLWGSDRLGRDIFSRILYGAQLSLTVGLIGISVSFFLGILFGSMAGYFGGRIDWTINRVIEILRSLPELPLWLALSAAVPSNWSPVAVFFIISIILGILDWPGLARSVRAKFLSLREEEYVRAAEMMGASSGRVIRKHLLPNFMSHLIASATLSIPAMILGETALSFLGLGLRAPAVSWGVMLNDAQNLASIEIYPWTAIPMLPIIVIVLAFNFLGDGLRDSLDPYQQ-
71120	GC_00001933	Accessory	Ru_sp_THAF33	581	24	24	1	0	0.899151	0.953798	0.925669	COG1173	ABC-type dipeptide/oligopeptide/nickel transport system, permease component (DppC)	E|P	Amino acid transport and metabolism|Inorganic ion transport and metabolism	PF00528.24	Binding-protein-dependent transport system inner membrane component	K02034	peptide/nickel transport system permease protein							-MTDRPDNRYVDDAPFDPQASIQQLERADLDAPNWVLVWRKFKTHKLGLISGIFLLFCYLMLPFAGFIAPYGPNDRNGEHLYAPPQSVNWFHEGEFIGPHVYPIVAEADLETFQWKFVPDTEDPRPIRFFCEGSEYKLAGFIPSDTHLFCPPEGTTLFLWGSDRLGRDIFSRILYGAQLSLTVGLIGISVSFFLGILFGSMAGYFGGRIDWTINRVIEILRSLPELPLWLALSAAVPSNWSPVAVFFIISIILGILDWPGLARSVRAKFLSLREEEYVRAAEMMGASSGRVIRKHLLPNFMSHLIASATLSIPAMILGETALSFLGLGLRAPAVSWGVMLNDAQNLASIEIYPWTAIPMLPIIVVVLAFNFLGDGLRDSLDPYQQ-
71121	GC_00001933	Accessory	Ru_sp_TM1040	3715	24	24	1	0	0.899151	0.953798	0.925669	COG1173	ABC-type dipeptide/oligopeptide/nickel transport system, permease component (DppC)	E|P	Amino acid transport and metabolism|Inorganic ion transport and metabolism	PF00528.24	Binding-protein-dependent transport system inner membrane component	K02034	peptide/nickel transport system permease protein							MSEKHPDGRFVDDAPYDPQASIRELERKDLDAPNWVLIWRKFKTHRLGLISGIFLLFCYVMLPFVGFIAPYGPNERNAEHLYSPPQSVNFFHEGEFLGPFIYPLTSEADLETFQWVVKPDYDNPQQIRFFCEGAEYRLAGLIPANTHLFCAPEGATLFLWGSDRLGRDIFSRILFGAQLSLTVGLIGITVSFVLGIFFGSVAGYFGGKIDWVINRAIEILRSLPELPLWLALSAAVPSTWSPVAVFFIISIILGILDWPGLARSVRAKFLSLREEEYVRAAEMMGASSGRVIKKHLLPNFMSHLIASATLSIPAMILGETALSFLGLGLRAPAVSWGVMLNDAQNLANIEIYPWTAIPMLPIIVVVLAFNFLGDGLRDSLDPYQQ-
71122	GC_00001934	Accessory	D_shi_DFL12	1546	24	24	1	0	0.746294	0.87703	0.806398	COG2133	Glucose/arabinose dehydrogenase, beta-propeller fold (YliI) (PDB:1C9U)	G	Carbohydrate transport and metabolism	PF07995.13	Glucose / Sorbosone dehydrogenase	K21430	aldose sugar dehydrogenase [EC:1.1.5.-]							#NAME?
71123	GC_00001934	Accessory	L_aqu_R2C4	1323	24	24	1	0	0.746294	0.87703	0.806398	COG2133	Glucose/arabinose dehydrogenase, beta-propeller fold (YliI) (PDB:1C9U)	G	Carbohydrate transport and metabolism	PF07995.13	Glucose / Sorbosone dehydrogenase	K21430	aldose sugar dehydrogenase [EC:1.1.5.-]							----------------------------------------------MLQLLRPVTLTLALM---AVCTAARAET-LSSSQGTLRVTRMAAGFDVPWAFAFLPDGGLLVTERDGQLFHVQ-GGQKQRVSGTPAVAAEGQGGLLDVMVPRDFASSREVFLTYAKRQ-GRGAGTALAVGKLSRDNTQLNGVRLLFEAAPGSRGGRHFGARVVEARDGTLFLSLGERGDRPSAQNLRLHQGSVVRINRDGTVPASNPFTGRQDAQPEIWSYGHRNPQGMALDLQGNLWVAEHGAKGGDEVNRVRKGANYGWPVVSYGRHYSGARIGEGTAKPGMEQPQWYWDPSIAPSGMMIYSGRMWPEWRGDVFVGSLKFDYIARL--SGAPLKEVEQLQSSETGRIRDVQEAPDGSIWFASETEGAVFRLSR----
71124	GC_00001934	Accessory	L_met_DSM14336	1587	24	24	1	0	0.746294	0.87703	0.806398	COG2133	Glucose/arabinose dehydrogenase, beta-propeller fold (YliI) (PDB:1C9U)	G	Carbohydrate transport and metabolism	PF07995.13	Glucose / Sorbosone dehydrogenase	K21430	aldose sugar dehydrogenase [EC:1.1.5.-]							----------------------------------------------MLKYSRLLTAAAMLM---IVCTASYAEK-LPTSQGNLVVTLMADGFDVPWAFDFLPDGSLLVTERDGQLFHVS-AGRKQRVEGAPPVAAEGQGGLLDVMVPRDFAQSQEIFLTFAKRQ-GRGAGTALAVARLTPDNTRLTSLRVLFEAVPGALGGRHFGSRVVEARDGSLFISLGERGDRRSAQNLRLHQGSVVRINRDGSVPAGNPFTGAEGAQPEIWSYGHRNPQGMALDLQGNLWVAEHGAKGGDEVNRVRKGANYGWPVISYGRHYSGGKIGEGTAKPGMEQPEWYWDPSIAPSGIMIYSGRMWPEWRGDIFVGSLKFDYISRL--SGRPLKEVETLRSGETGRIRDVQEAPDGSIWFASESEGALFRLSR----
71125	GC_00001934	Accessory	L_sp_NJS201	2013	24	24	1	0	0.746294	0.87703	0.806398	COG2133	Glucose/arabinose dehydrogenase, beta-propeller fold (YliI) (PDB:1C9U)	G	Carbohydrate transport and metabolism	PF07995.13	Glucose / Sorbosone dehydrogenase	K21430	aldose sugar dehydrogenase [EC:1.1.5.-]							----------------------------------------------MLQYSRLLTVAAALM---TVFTASYAEN-LPTSQGGLSVTRIADGFDVPWAFDFLPGGGLLVTERDGQLFHVR-AGRKERIKGVPPVAAEGQGGLLDVMVPRDFAQSREVFLTFARRQ-GRGAGTALAVGRLSQDNSRLENVRVLFEAAPGALGGRHFGARVVEAKDGSLFVSLGERGDRPSAQNLRLHQGSVVRINRDGSVPAGNPFTGTQGAQPEIWSYGHRNPQGMALDLQGNLWVAEHGAKGGDEVNRVRKGANYGWPVISYGRHYSGSKIGEGTAKPGMEQPEWYWDPSIAPSGMMIYSGRMWPQWRGDIFVGSLKFDYISRL--SGTPLKEAEQLRSSETGRIRDVQEAPDGSIWFASESEGAVFRLAR----
71126	GC_00001934	Accessory	L_sp_NJS204	1959	24	24	1	0	0.746294	0.87703	0.806398	COG2133	Glucose/arabinose dehydrogenase, beta-propeller fold (YliI) (PDB:1C9U)	G	Carbohydrate transport and metabolism	PF07995.13	Glucose / Sorbosone dehydrogenase	K21430	aldose sugar dehydrogenase [EC:1.1.5.-]							----------------------------------------------MLQYSRLLTVTAALM---TVFTASYAEN-LPTSQGGLSVTRIADGFDVPWAFDFLPGGGLVVTERDGRLFHVR-AGHKERIKGVPPVAAEGQGGLLDVMVPRDFAQSREIFLTFARRQ-GRGAGTALAVGRLSQDNSRLENVRVLFEAAPGALGGRHFGARVVEAKDGSLFVSLGERGDRPSAQNLRLHQGSVVRINRDGSVPAGNPFTVTQGAQPEIWSYGHRNPQGMALDLQGNLWVAEHGAKGGDEVNRVRKGANYGWPVISYGRHYSGSKIGEGTAKPGMEQPEWYWDPSIAPSGMMIYSGRMWPQWRGDIFVGSLKFDYISRL--SGTPLKEAEQLRSSETGRIRDVQEAPDGSIWFASESEGAVFRLSR----
71127	GC_00001934	Accessory	Ph_gal_DSM26640	1764	24	24	1	0	0.746294	0.87703	0.806398	COG2133	Glucose/arabinose dehydrogenase, beta-propeller fold (YliI) (PDB:1C9U)	G	Carbohydrate transport and metabolism	PF07995.13	Glucose / Sorbosone dehydrogenase	K21430	aldose sugar dehydrogenase [EC:1.1.5.-]							-MIRPAIRIIQICHSYLYPGRPSPVRLERPSIALTARRVPSCAAGGMSWLAKLTSGTAVLL---MLAAGASAEA-LSSSQGALRIEKMAQGLDIPWAFDFLPDGSVLITERAGNLLLLS-DGRLTRIKGTPKVTDQGQGGLLDVMVPRTFAKTRRIYLTYAKRV-GRGSATAVATGQLARRNTQLQGLRDIFVAAPAASSGRHFGSRLADGPDGHIYVTLGDRGDRQSAQVLASHQGSILRLTPEGSVPRSNPLIKRRGAQPEIWSYGHRNPQGLTFAADGSLWSVEHGARGGDEVNRVEKGANYGWPIISYGRHYSGLKIGEGTEKPGLKQPEHYWDPSIAPSNLLVYSGKMWPDWRGDVFVGSLKFDYIARL--SGAPLKEVEQIKGEQTGRIRDLREAPDGSIWFASETDGAIYRLSR----
71128	GC_00001934	Accessory	Ph_gal_P11	1763	24	24	1	0	0.746294	0.87703	0.806398	COG2133	Glucose/arabinose dehydrogenase, beta-propeller fold (YliI) (PDB:1C9U)	G	Carbohydrate transport and metabolism	PF07995.13	Glucose / Sorbosone dehydrogenase	K21430	aldose sugar dehydrogenase [EC:1.1.5.-]							-MIRPAIRIIQICHSYLYPGRPSPVRLERPSIALTARRVPSCAAGGMSWLAKLTSGTAVLL---MLAAGASAEA-LSSSQGALRIEKMAQGLDIPWAFDFLPDGSVLITERAGNLLLLS-DGRLTRIKGTPKVTDQGQGGLLDVMVPRTFAKTRRIYLTYAKRV-GRGSATAVATGQLARRNTQLQGLRDIFVAAPAASSGRHFGSRLADGPDGHIYVTLGDRGDRQSAQVLASHQGSILRLTPEGSVPRSNPLIKRRGAQPEIWSYGHRNPQGLTFAADGSLWSVEHGARGGDEVNRVEKGANYGWPIISYGRHYSGLKIGEGTEKPGLKQPEHYWDPSIAPSNLLVYSGKMWPDWRGDVFVGSLKFDYIARL--SGAPLKEVEQIKGEQTGRIRDLREAPDGSIWFASETDGAIYRLSR----
71129	GC_00001934	Accessory	Ph_gal_P128	1680	24	24	1	0	0.746294	0.87703	0.806398	COG2133	Glucose/arabinose dehydrogenase, beta-propeller fold (YliI) (PDB:1C9U)	G	Carbohydrate transport and metabolism	PF07995.13	Glucose / Sorbosone dehydrogenase	K21430	aldose sugar dehydrogenase [EC:1.1.5.-]							-MIRPAIRIIQICNSYLYLGRPSAVRLERPSIALTARRVPGCAAGGMSWLAKLTSGTAVLL---MLAAGASAEA-LSSSQGALRIEKMAQGLDIPWAFDFLPDGSVLITERAGNLLLLS-DGLLTRIKGTPKVTDQGQGGLLDVMVPRTFAKTRRIYLTYAKRV-GRGSATAVATGQLARRNTQLQGLRDIFVAAPAASSGRHFGSRLADGPDGHIYVTLGDRGDRQSAQVLASHQGSILRLTPEGSVPRSNPLIKRRGAQPEIWSYGHRNPQGLTFAADGSLWSVEHGARGGDEVNRIEKGANYGWPIISYGRHYSGLKIGEGTEKPGLKQPEHYWDPSIAPSNLLIYSGKMWPDWRGDIFVGSLKFDYIARL--SGAPLKEVEQIKGEQTGRIRDLREAPDGSIWFASETDGAIYRLSR----
71130	GC_00001934	Accessory	Ph_gal_P63	1762	24	24	1	0	0.746294	0.87703	0.806398	COG2133	Glucose/arabinose dehydrogenase, beta-propeller fold (YliI) (PDB:1C9U)	G	Carbohydrate transport and metabolism	PF07995.13	Glucose / Sorbosone dehydrogenase	K21430	aldose sugar dehydrogenase [EC:1.1.5.-]							-MIRPAIRIIQICHSYLYPGRPSPVRLERPSIALTARRVPSCAAGGMSWLAKLTSGTAVLL---MLAAGASAEA-LSSSQGALRIEKMAQGLDIPWAFDFLPDGSVLITERAGNLLLLS-DGRLTRIKGTPKVTDQGQGGLLDVMVPRTFAKTRRIYLTYAKRV-GRGSATAVATGQLARRNTQLQGLRDIFVAAPAASSGRHFGSRLADGPDGHIYVTLGDRGDRQSAQVLASHQGSILRLTPEGSVPRSNPLIKRRGAQPEIWSYGHRNPQGLTFAADGSLWSVEHGARGGDEVNRVEKGANYGWPIISYGRHYSGLKIGEGTEKPGLKQPEHYWDPSIAPSNLLVYSGKMWPDWRGDVFVGSLKFDYIARL--SGAPLKEVEQIKGEQTGRIRDLREAPDGSIWFASETDGAIYRLSR----
71131	GC_00001934	Accessory	Ph_inh_210	1609	24	24	1	0	0.746294	0.87703	0.806398	COG2133	Glucose/arabinose dehydrogenase, beta-propeller fold (YliI) (PDB:1C9U)	G	Carbohydrate transport and metabolism	PF07995.13	Glucose / Sorbosone dehydrogenase	K21430	aldose sugar dehydrogenase [EC:1.1.5.-]							----------------------------------------------MSWLTKFTSGAALLL---TLATGASAEA-LTSSQGALRIEKMAQGLDIPWGFDFLPDGSVLISERAGNLLLLS-DGRLTRIKGTPKVSDQGQGGLLDVMVPRTFAKTRRIYLTYAKRV-GRGSATAVATGQLARRNTQLQGLRDIFVAAPAVSSGRHFGSRLAEGPDGHIYVTLGDRGDRQSAQVLASHQGSILRLTPEGSAPRSNPLTKRRGAQPEIWSYGHRNPQGLTFAADGSLWSVEHGARGGDEVNRIEKGANYGWPIISYGRHYSGLTIGEGTEKPGLKQPQYYWDPSIAPSNLLVYSGKMWPDWRGDIFVGSLKFDYIARL--SGSPLKEVEQVKGEQTRRIRDLREAPDGSIWFASETDGAIYRLSR----
71132	GC_00001934	Accessory	Ph_inh_DSM17395	1564	24	24	1	0	0.746294	0.87703	0.806398	COG2133	Glucose/arabinose dehydrogenase, beta-propeller fold (YliI) (PDB:1C9U)	G	Carbohydrate transport and metabolism	PF07995.13	Glucose / Sorbosone dehydrogenase	K21430	aldose sugar dehydrogenase [EC:1.1.5.-]							----------------------------------------------MSWLAKFTSGAALLL---TLATGASAEA-LTSSQGALRIEKMVQGLDIPWGFDFLPDGSVLISERAGNLLLLR-DGRLTRIKGTPKVSDQGQGGLLDVMVPRTFAKTRRIYLTYAKRV-GRGSATAVATGQLARRNTQLQGLRDIFVAAPAVSSGRHFGSRLAEGPDGHIYVTLGDRGDRQSAQVLASHQGSILRLTPEGSAPRSNPLTKRRGAQPEIWSYGHRNPQGLTFAADGSLWSVEHGARGGDEVNRIEKGANYGWPIISYGRHYSGLTIGEGTEKPGLKQPQYYWDPSIAPSNLLVYSGKMWPDWRGDIFVGSLKFDYIARL--SGSPLKEVEQVKGEQTGRIRDLREAPDGSIWFASETDGAIYRLSR----
71133	GC_00001934	Accessory	Ph_inh_P66	1715	24	24	1	0	0.746294	0.87703	0.806398	COG2133	Glucose/arabinose dehydrogenase, beta-propeller fold (YliI) (PDB:1C9U)	G	Carbohydrate transport and metabolism	PF07995.13	Glucose / Sorbosone dehydrogenase	K21430	aldose sugar dehydrogenase [EC:1.1.5.-]							----------------------------------------------MSWLTKFTSGAALLL---TLATGASAEA-LTSSQGALRIEKMAQGLDIPWGFDFLPDGSVLITERAGNLLLLR-DGRLTRIKGTPKVSDQGQGGLLDVMVPSTFAKTRRIYLTYAKRI-GRGSATAVATGQLARRNTQLQGLRDIFVAAPAVSSGRHFGSRLAEGPDGHIYVTLGDRGDRQSAQVLTSHQGSILRLTPEGSAPRSNPLTKRRGAQPEIWSYGHRNPQGLTFAADGSLWSVEHGARGGDEVNRIEKGANYGWPIISYGRHYSGLTIGEGTEKPGLKQPQYYWDPSIAPSNLLVYSGKMWPDWRGDIFVGSLKFDYIARL--SGSPLKEVEQVKGEQTGRIRDLREAPDGSIWFASETDGAIYRLSR----
71134	GC_00001934	Accessory	Ph_inh_P70	1566	24	24	1	0	0.746294	0.87703	0.806398	COG2133	Glucose/arabinose dehydrogenase, beta-propeller fold (YliI) (PDB:1C9U)	G	Carbohydrate transport and metabolism	PF07995.13	Glucose / Sorbosone dehydrogenase	K21430	aldose sugar dehydrogenase [EC:1.1.5.-]							----------------------------------------------MSWLAKFTSGAALLL---TLATGASAEA-LTSSQGALRIEKMAQGLDIPWGFDFLPDGSVLITERAGNLLLLR-DGRLTRIKGTPKVSDQGQGGLLDVMVPETFAKTRRIYLTYAKRV-GRGSATAVATGQLARRNTQLHGLRDIVVAAPAVSSGRHFGSRLAEGPDGHIYVTLGDRGDRQSAQVLASHQGSILRLTPEGSAPRSNPLTKRRGAQPEIWSYGHRNPQGLTFAADGSLWSVEHGARGGDEVNRIEKGANYGWPIISYGRHYSGLTIGEGTEKPGLKQPQYYWDPSIAPSNLLVYSGKMWPDWRGDIFVGSLKFDYIARL--SGSPLKEVEQVKGEQTGRIRDLREAPDGSIWFASETDGAIYRLSR----
71135	GC_00001934	Accessory	Ph_pis_P18	1432	24	24	1	0	0.746294	0.87703	0.806398	COG2133	Glucose/arabinose dehydrogenase, beta-propeller fold (YliI) (PDB:1C9U)	G	Carbohydrate transport and metabolism	PF07995.13	Glucose / Sorbosone dehydrogenase	K21430	aldose sugar dehydrogenase [EC:1.1.5.-]							---------------------------------------------MTSWLVTITSGAAVLL---ALATGASAEA-LSSSQGALRIEKMAQGLDIPWGFDFLPDGSLLITERAGNLLLLS-GGRLTRIKGTPKVADQGQGGLLDVMVPKTFAKTRRIYLTYAKRV-GRGSATAVATGQLARRNTQLQGLRDIFVAAPAVSSGRHFGSRLAEGPDGHIYVTLGDRGDRQSAQVLASHQGSILRLTPEGSVPRSNPLIKRRGAQPEIWSYGHRNPQGLSFAADGSLWSVEHGARGGDEVNRIEKGANYGWPIISYGRHYSGLKIGEGTEKPGLKQPEHYWDPSIAPSNLLVYSGKMWPEWRGDIFVGSLKFDYIARL--SGAPLKEVEQIKSDQTGRIRDLREAPDGSLWFASETDGAIYRLSR----
71136	GC_00001934	Accessory	Ph_pis_P36	1480	24	24	1	0	0.746294	0.87703	0.806398	COG2133	Glucose/arabinose dehydrogenase, beta-propeller fold (YliI) (PDB:1C9U)	G	Carbohydrate transport and metabolism	PF07995.13	Glucose / Sorbosone dehydrogenase	K21430	aldose sugar dehydrogenase [EC:1.1.5.-]							-MRRPAIRRIQICHSHIYPGRSSAAALGRLRIPFSGRRSSSRRGGITSWLVRITSGAAVLL---ALATGASAEA-LSSSQGALRIEKMAQGLDIPWGFDFLPDGSLLITERAGNLRLLS-DGRLTQIKGTPKVADQGQGGLLDVMVPKTFAQTRQIYLTYAKRV-GRGATTAVATGQLARRNTQLQGLRDIFVAAPAVSSGRHFGSRLAEGPDGHIYVTLGDRGDRQSAQVLASHQGSILRLTPEGSVPRSNPLIKRRGAQPEIWSYGHRNPQGLSFAADGSLWSVEHGARGGDEVNRIEKGANYGWPIISYGRHYSGLKIGEVTEKPGLKQPEYYWDPSIAPSNLLVYSGKMWPEWRGDIFVGSLKFDYIARL--SGAPLKEVEQIKSNQTGRVRDLREAPDGSLWFASETDGAIYRLSR----
71137	GC_00001934	Accessory	Ph_por_P97	1546	24	24	1	0	0.746294	0.87703	0.806398	COG2133	Glucose/arabinose dehydrogenase, beta-propeller fold (YliI) (PDB:1C9U)	G	Carbohydrate transport and metabolism	PF07995.13	Glucose / Sorbosone dehydrogenase	K21430	aldose sugar dehydrogenase [EC:1.1.5.-]							MMTGSAIRLFQICCAVFAP----------RSRAFPLWRLHSPRNCLETVAIVLGGGVCALV---ASAEVSPAQS-LTSSQGTLRVEQMVDGLDIPWGFDFLPDGSVVISQRSGDLLLLH-AEQLLKIKGAPKVAENGQGGLLDVMVTRDFAKTRRVYLSYVKQV-GRGSATAVAVAQLSRRNTVLQGLRDIFVAAPATTSGRHFGARLAEGPNGRIFVSLGDRGDRPSAQSLASHNGSILRMNPDGSVPRDNPFFRQKGAQPLIWSYGHRNPQGLAFGRDGNLWSAEHGARGGDEVNLIKRGANYGWPIISYGRHYSGLKIGEGTEKAGLEQPHYHWDPSIAPSNLLIYSGKMWPEWQGDLLIGSLKFDYISRL--SGSDLTEVEQLKSDQTGRIRDLHEAPDGSVWFASETDGALYRLSR----
71138	GC_00001934	Accessory	Ph_sp_LSS9	772	24	24	1	0	0.746294	0.87703	0.806398	COG2133	Glucose/arabinose dehydrogenase, beta-propeller fold (YliI) (PDB:1C9U)	G	Carbohydrate transport and metabolism	PF07995.13	Glucose / Sorbosone dehydrogenase	K21430	aldose sugar dehydrogenase [EC:1.1.5.-]							----------------------------------------------MSWLAKFTSGAALLL---TLATGASAEA-LTSSQGALRIEKMAQGLDIPWGFDFLPDGSVLITERTGNLLLLR-EGRLTRIKGTPKVADQGQGGLLDVMVPKTFAKTRRIYLTYAKRV-GRGAATAVATGQLARRNTQLQGLRDIFVAAPAVSSGRHFGSRLAEGPDGHIYVTLGDRGDRQSAQVLASHQGSILRLTPEGSVPRSNPLIKRRGAQPEIWSYGHRNPQGLSFAADGSLWSVEHGARGGDEVNRIEKGANYGWPIISYGRHYSGLTIGEGTEKPGLKQPEHYWDPSIAPSNLLVYSGKMWPEWHGDIFVGSLKFDYIARL--SGAQLKEVEQIKGDQTGRIRDLREAPDGSLWFASETDGAIYRLSR----
71139	GC_00001934	Accessory	Ro_den_FDAARGOS309	507	24	24	1	0	0.746294	0.87703	0.806398	COG2133	Glucose/arabinose dehydrogenase, beta-propeller fold (YliI) (PDB:1C9U)	G	Carbohydrate transport and metabolism	PF07995.13	Glucose / Sorbosone dehydrogenase	K21430	aldose sugar dehydrogenase [EC:1.1.5.-]							-------------------------------------------------MLRLLYMSALFV---FVLAVSPATG-----RADIVFTPVVTGLDTPWAIAHLPDGQVLITEKDGRVLLWS-AGTLREVEGAPQVVDRGQGGLMDVTVARDFARSRTVFLSYSKRQ-RGGAGTALAAATLSQDGRRLEDLRDIFVMAPGSSGGRHFGSRIVENTDGTLFLAIGDRGDRPSAQDRENHAGSVIRINRDGSIPSDNPFVNTPGVQPEIWSFGHRNPQGAGLDAQGRLWTAEHGARGGDEINLVRKGANYGWPVISYGRHYTGGKIGEGTARAGMEQPASYWDPSIAPSGLLVYQGDMFPDWRGHMFVGSLKDDYIARLTISGETTREVERIQNEATTRVRDVADAADGSIWFISVGNGAIYRISD----
71140	GC_00001934	Accessory	Ro_lit_Och149	1859	24	24	1	0	0.746294	0.87703	0.806398	COG2133	Glucose/arabinose dehydrogenase, beta-propeller fold (YliI) (PDB:1C9U)	G	Carbohydrate transport and metabolism	PF07995.13	Glucose / Sorbosone dehydrogenase	K21430	aldose sugar dehydrogenase [EC:1.1.5.-]							-------------------------------------------------MRKILTLSWLFM---LAISASALMA-----RADIVFTPVVTGLDEPWAIDHLPDGQLLITEKDGRVLLWN-AGVLREVQGAPRVVDRGQGGLMDVTVARDFATSRSVFLSYSKRQ-QGGAGTALAVATLSQDGGSLLDLRDIFVMAPGSSGGRHFGSRIVEGTDGTVYLTIGDRGDRPSAQDRNSHAGSVIRINRDGSVPSDNPFVDTPDVQPEIWSFGHRNPQGAGLDAQGRLWTAEHGARGGDEINLVRKGANYGWPVISYGRHYTGGKIGEGTARAGMEQPASYWDPSIAPSGLLVYQGDMFPKWRGDMFVGSLKDDYIARLAISGEKTREVQQIRNDATARVRDIAEAVDGSIWFISVGNRAIYRISN----
71141	GC_00001934	Accessory	Ro_pon_DSM106830	1729	24	24	1	0	0.746294	0.87703	0.806398	COG2133	Glucose/arabinose dehydrogenase, beta-propeller fold (YliI) (PDB:1C9U)	G	Carbohydrate transport and metabolism	PF07995.13	Glucose / Sorbosone dehydrogenase	K21430	aldose sugar dehydrogenase [EC:1.1.5.-]							MPVR----------------------------------------GCLSAALGITLSIAGLF---AYPKAPSAQS-----AEPPRLTMMAEGLDTPWGLALLPGGGFLVTEKDGRLMHFDGSGNAVEVSGVPPVRDSGQGGLLDITPARDFATTRELWLTYSKRQ-QGGSGTALAAARLSDDGRRLERVRQLFEAAPGGSGGRHFGSRVVEATDGTLFVTIGDRGDRPSAQDRNLHNGSVIRINRDGSVPADNPFIGQAGIQPEIWSYGHRNPQGAGLDAAGTLWTAEHGAKGGDEVNLIRKGANFGWPVISYGRHYSGGKIGEGTAKEGMQQPAFYWDPSMAPSGLLIYSGDMFPDWRGDIFVGSLKFDYISRLETSGDTAREVAQIKSPETGRVRDIIQAPDGSIWFIAAGNGAVYRMSSGAGG
71142	GC_00001934	Accessory	Ru_pom_DSS3	1960	24	24	1	0	0.746294	0.87703	0.806398	COG2133	Glucose/arabinose dehydrogenase, beta-propeller fold (YliI) (PDB:1C9U)	G	Carbohydrate transport and metabolism	PF07995.13	Glucose / Sorbosone dehydrogenase	K21430	aldose sugar dehydrogenase [EC:1.1.5.-]							-----------------------------------------------MTFARISCVILTVA---ALLTSDRAGAELSSRAGPLKVEMMAEGLDSPWAVAPLPGAGFLVTERGGDLLYVN-GAQRVRVSGTPRVRVAGQGGLLDVTLARDFASSRRLYLTYAQPQPGVGAGTAVAVARLSEDKRRLTGLSRIYEVPPGGQGGRHFGSRVVEAADGTLFVTLGDRGADASAQDPGNPQGSVIRIHPDGRIPSDNPFVGQSGIRPEVWSLGHRNPQGAGLDAQGRLWTSEHGARGGDEVNLIRPGANYGWPVISYGRHYSGARIGEGTHKEGMEQPKFHWDPSIAPSGLLVYSGTLWPAWKGDIFVGSLKFDHIVRL--TGSPLREAERIEGPETERLRDIVEAPDGAIWFISEGRGAVYRISPAS--
71143	GC_00001934	Accessory	Ru_sp_AD91A	1045	24	24	1	0	0.746294	0.87703	0.806398	COG2133	Glucose/arabinose dehydrogenase, beta-propeller fold (YliI) (PDB:1C9U)	G	Carbohydrate transport and metabolism	PF07995.13	Glucose / Sorbosone dehydrogenase	K21430	aldose sugar dehydrogenase [EC:1.1.5.-]							---------------------------------------------------MLRAAAILFV---TFCTESALAQALSTSVGSIEITEMAGGLDTPWAVGILPDGSFFVTERDGKLFYVQ-DGEANAVSGAPKVAASGQGGLLDVTIPRDFNQSREVFLTFSKPQ-NGDAGTAVAVARLSENGTSLTNLRFIFEASPGGSGGRHFGSRVVEAKDGTLFVTIGDRGDGPQAQDRSNPIGSVIRINRDGSVPSDNPFVGQADIRPEIWTYGHRNPQGADLDARGRLWVSEHGARGGDEVNLVKPGANYGWPVISYGTHYSGKKIGEGTSKPGMEQPRLYWDPSIAPSGLMVYSGEMFPEWRGDIFVGSLKFDYIARL--SGDPLREVEQIKGPETERVRDIVQAPDGAIWFISVGQGAVYRMSVKQ--
71144	GC_00001934	Accessory	Ru_sp_THAF33	1500	24	24	1	0	0.746294	0.87703	0.806398	COG2133	Glucose/arabinose dehydrogenase, beta-propeller fold (YliI) (PDB:1C9U)	G	Carbohydrate transport and metabolism	PF07995.13	Glucose / Sorbosone dehydrogenase	K21430	aldose sugar dehydrogenase [EC:1.1.5.-]							---------------------------------------------------MLRAAAILFF---TFCTQSALAQALSTSVGKIELIEMAGGLDTPWAVGILPDGSFLVTERDGNLLYVK-DGEAKAISGVPKVAASGQGGLLDVTVSRDFNQSREVFLTFSKPQ-KGGAGTAVAVARLSKNGTRLTNLRVIFEAYPGGSGGRHFGSRVVEANDGTLFVTIGDRGDAPQAQDRSNALGSVIRINRDGSVPSDNPFIGQADIRPEIWTYGHRNPQGADLDARGRLWVSEHGARGGDEVNLVKPGANYGWPVISYGTHYSGEKIGEGTSKPGMEQPRLYWDPSIAPSGLMVYSGDMFPEWRGDIFVGSLKFDYIARL--SGDPLREVEQIKGPETERVRDIVQAPDGAIWFISVGQGAVYRMSVKQ--
71145	GC_00001934	Accessory	Ru_sp_TM1040	1274	24	24	1	0	0.746294	0.87703	0.806398	COG2133	Glucose/arabinose dehydrogenase, beta-propeller fold (YliI) (PDB:1C9U)	G	Carbohydrate transport and metabolism	PF07995.13	Glucose / Sorbosone dehydrogenase	K21430	aldose sugar dehydrogenase [EC:1.1.5.-]							-------------------------------------------------MLRPLAVIASLMFSAAMAVPSLAQQ-MDSSQGTLRVEKMADGFDVPWGFTFLPGRALLVTERSGQLWYLN-GARRQQVDGVPEIAADGQGGLLDVVAARDFVQSRTVYLTFARPQ-GRGAGTAVARAELSEDGSRFDSLEVIFEATPGARGGRHFGSRLVEAPDGSLYVSLGERGDRPSAQDLSREQGSIIRILPDGSIPSDNPFVNSEDARPAIWSYGHRNPQGMALDAAGDIWAVEHGARGGDEINRITRGANYGWPVISYGRHYSGLKIGEGTEKPGLQQPEWYWDPSIAPSGMMIYSGKLWPNWRGDIFVGSLKFDYISRL--SGAPLQEVEQMKSPETARVRDIREAPDGSIWFASEYEGALFRITPN---
71146	GC_00001935	Accessory	D_shi_DFL12	1284	24	24	1	0	0.776768	0.974536	0.864486	COG0673	Predicted dehydrogenase (MviM) (PDB:3UUW)	R	General function prediction only	PF01408.24	Oxidoreductase family, NAD-binding Rossmann fold	K00010	myo-inositol 2-dehydrogenase / D-chiro-inositol 1-dehydrogenase [EC:1.1.1.18 1.1.1.369]							-MKLGLLGCGRIGQVHARSLSRIAEARLVAVADAVPEAAQALAARAGAEVRGSEEIITAPDIDAVIVATPTTLHFEQIHAIAAAGKAIFCEKPIDLSAERAAQCQQAVEAAGVPFLTAFNRRFDPSFAHLHDQVRDGAIGEIEMVVITSRDPAPPPISYIESSGGLFRDMMIHDFDMARFLLGEEPAEIHAFGSCLVDPAIGAAGDIDTAMVTLRTASGRLCQINNSRRATYGYDQRIEVHGSKGMLQAANQPAHLVTQASGGGFTAARSMDFFLERYEAAYLAEMTHFVDAVTRGSPLKATIADGVAAQRLADTADTARKTGKVLSL---------
71147	GC_00001935	Accessory	J_sp_CCS1	1434	24	24	1	0	0.776768	0.974536	0.864486	COG0673	Predicted dehydrogenase (MviM) (PDB:3UUW)	R	General function prediction only	PF02894.19	Oxidoreductase family, C-terminal alpha/beta domain	K00010	myo-inositol 2-dehydrogenase / D-chiro-inositol 1-dehydrogenase [EC:1.1.1.18 1.1.1.369]							MLRIGLLGCGRIGQVHGRTIKALDNARVVAVADAVPAAASALASMLGADVRAAEEVLSATDIDAVVIGTPTSIHFEQIRLAARGSKAIFCEKPVDMSVDNIRKLVDVTAEASVPFFTAFNRRFDPNFASLQTRLSAGEIGAVELIQITSRDPSPPPIGYIKTSGGLFRDMMIHDFDMARFLMGEEFTTLSAVGSCLVNPEIGEAGDVDTAAVTLTTASGRICQISNSRRASYGYDQRIEVHGSKGMLRAENILETSVEIATADGFQRAPTMNFFLERYEAAYTAEMKAFTDCVLTGTKPTPSIEDGLQAQILADAATLSQQTGQPVAL---------
71148	GC_00001935	Accessory	O_ant_307	731	24	24	1	0	0.776768	0.974536	0.864486	COG0673	Predicted dehydrogenase (MviM) (PDB:3UUW)	R	General function prediction only	PF01408.24	Oxidoreductase family, NAD-binding Rossmann fold	K00010	myo-inositol 2-dehydrogenase / D-chiro-inositol 1-dehydrogenase [EC:1.1.1.18 1.1.1.369]							MVRIGILGCGRIGQVHAGTLRSMDDATVVAVSDFMPAAAESLAKKCNANVRSTDEIIASADIDAVVIGTPTDTHFDIIQAAAQAGKAIFCEKPVDMSADNIRTLMGVVKSSGVAFFTAFNRRFDPNFANVQKRIVAGEIGSVEIVTILSRDPSPPPISYIKSSGGIFRDMMIHDFDMARFLLGEDPISVFAVGSALVDPAIGEAGDVDTAAVTLTTASGKICQISNSRRATYGYDQRIEVHGSGGMLRAANVLENTVDVATENGFRTAPTMNFFLERYEAAYRQEMQTFVAHLGDKSIAISGIDDGLRAQVMADGAAKSLETGLPVSLNF-------
71149	GC_00001935	Accessory	O_arc_238	4036	24	24	1	0	0.776768	0.974536	0.864486	COG0673	Predicted dehydrogenase (MviM) (PDB:3UUW)	R	General function prediction only	PF02894.19	Oxidoreductase family, C-terminal alpha/beta domain	K00010	myo-inositol 2-dehydrogenase / D-chiro-inositol 1-dehydrogenase [EC:1.1.1.18 1.1.1.369]							MVRIGILGCGRIGQVHAGTLRNMDSATVVAVSDFMPAAAERLAKICNADVRTTDDIINSTDIDAVIIGTPTDTHFDIIQAAAKAGKAIFCEKPVDMSADNIRKLISVVTSSGVAFFTAFNRRFDPNFANVQKCIVAGEIGSVEIVTILSRDPSPPPISYIKSSGGIFRDMMIHDFDMARFLLGEDPISVFAVGSALVDPAIGEAGDVDTAAVTLTTASGKICQISNSRRATYGYDQRIEVHGSGGMLRAANVLENTVDVATAEGFRAAPTMNFFLERYEAAYRIEMQTFVAHLGDKSIAIPGIEDGLRAQVMADGAAKSLETGLPVSLDF-------
71150	GC_00001935	Accessory	O_sp_SW4	613	24	24	1	0	0.776768	0.974536	0.864486	COG0673	Predicted dehydrogenase (MviM) (PDB:3UUW)	R	General function prediction only	PF02894.19	Oxidoreductase family, C-terminal alpha/beta domain	K00010	myo-inositol 2-dehydrogenase / D-chiro-inositol 1-dehydrogenase [EC:1.1.1.18 1.1.1.369]							MIKIGILGSGRIGQVHAATIMRLDNAALVAVSDFFPDAAQALAAKTGAAVQTTDDIIANPDIDAVVIGTPTDTHYDIIHAAAKAGKAIFCEKPVDMSADRIRACIAVVEANKTSFMTAFNRRFDPSFAHLQGRIAAGDIGAVEIVTILSRDPAPPPVSYIKSSGGLFRDMMIHDFDMARFLLGEEPVTVFAVGAALVDPDIGAAGDVDTAAVVLTTASGKICQISNSRRATYGYDQRIEVHGAKGMLRAENQREHTIEIATQAGFQTAPTQHFFLERYEAAYMSELAHFVATLASGAPMTPSITDGLRAQVLADAAQASLETGKAVMV---------
71151	GC_00001935	Accessory	O_tem_SB1	2595	24	24	1	0	0.776768	0.974536	0.864486	COG0673	Predicted dehydrogenase (MviM) (PDB:3UUW)	R	General function prediction only	PF02894.19	Oxidoreductase family, C-terminal alpha/beta domain	K00010	myo-inositol 2-dehydrogenase / D-chiro-inositol 1-dehydrogenase [EC:1.1.1.18 1.1.1.369]							MLNVGLLGCGRIGQVHGATLSGMKTARTVAVSDFLPEAANALASQLNAKVMTSDQMLEDPGIDAVVIGTPTTTHYDLIHKAAAHGKAIFCEKPVDLSVDRIRECLSAVEVAGVPFMVAFNRRFDPSFAHLQKQISDQVIGDVELVTILSRDPAPPPIGYIKTSGGIFRDMMIHDLDMARFLLGEEPVELTAEASCLVDPAIGEAGDFDTAVVTLKTANGKICQISNSRRATYGYDQRIEVHGSKGMLRADNMLENSVQLATGAGHQTAATQPFFLERYAAAYRAEMEHFVSCIAAGVPIAPTGEDGLKAQILADAADAAARDGLRRSLSQT------
71152	GC_00001935	Accessory	Pa_pan_DSM2944	4030	24	24	1	0	0.776768	0.974536	0.864486	COG0673	Predicted dehydrogenase (MviM) (PDB:3UUW)	R	General function prediction only	PF01408.24	Oxidoreductase family, NAD-binding Rossmann fold	K00010	myo-inositol 2-dehydrogenase / D-chiro-inositol 1-dehydrogenase [EC:1.1.1.18 1.1.1.369]							MLRVALLGAGRIGQVHAKSMTANADSRLVAVADAHAEAAQALAARIGAEAKTVDEILGDTGIDAVLIATSTDTHSDLIQRAVAAGKAVLCEKPVDLSLERALATLKAADDAGRPVMIGFNRRFDPNFAALKAAFDGGEIGKGELLSITSFDPAPPPLEYVKVSGGLFRDMMIHDFDMACWIFGGPPARITATGSAMVDPEIGAAGDVDTAVVTMLWEDGRIAVIKNSRRAGYGYDQRIELLGAGGLLAAKNVLENTVEKITAEGAVSAKPVHFFLERYMRAYEDEWTAFVEALKSGADMPVTLREGVAALACAEAATRSARTGETAAVTPAMLGA--
71153	GC_00001935	Accessory	Ph_gal_DSM26640	2699	24	24	1	0	0.776768	0.974536	0.864486	COG0673	Predicted dehydrogenase (MviM) (PDB:3UUW)	R	General function prediction only	PF02894.19	Oxidoreductase family, C-terminal alpha/beta domain	K00010	myo-inositol 2-dehydrogenase / D-chiro-inositol 1-dehydrogenase [EC:1.1.1.18 1.1.1.369]							MLNIGLLGCGRIGQVHARSIGQLDGVRVTAVADAMPDAANALASKIGADVREASALITGDDVDAVVIGTPTDTHYDLIHQAAAAGKAIFCEKPVDMSADRIRDCQKAVTDAGVAFLTAFNRRFDPNFANLQQRLRAGEIGDVEIVSILSRDPSPPPVSYIKTSGGLFRDMMIHDFDMARFLLAEEPVQIFAVGAALVDPAIGEAGDVDTAAVTLTTTSGKICQISNSRRATYGYDQRVEVHGSKGMLRAANMLENTVEVAGTDGFQTAPAQHFFLERYEAAYRNEMARFVEAVQAGTTPSPSIHDGLRAQMLADAAAQSLETGAPVAL---------
71154	GC_00001935	Accessory	Ph_gal_P11	2697	24	24	1	0	0.776768	0.974536	0.864486	COG0673	Predicted dehydrogenase (MviM) (PDB:3UUW)	R	General function prediction only	PF02894.19	Oxidoreductase family, C-terminal alpha/beta domain	K00010	myo-inositol 2-dehydrogenase / D-chiro-inositol 1-dehydrogenase [EC:1.1.1.18 1.1.1.369]							MLNIGLLGCGRIGQVHARSIGQLDGVRVTAVADAMPDAANALASKIGADVREASALITGDDVDAVVIGTPTDTHYDLIHQAAAAGKAIFCEKPVDMSADRIRDCQKAVTDAGVAFLTAFNRRFDPNFANLQQRLRAGEIGDVEIVSILSRDPSPPPVSYIKTSGGLFRDMMIHDFDMARFLLAEEPVQIFAVGAALVDPAIGEAGDVDTAAVTLTTTSGKICQISNSRRATYGYDQRVEVHGSKGMLRAANMLENTVEVAGTDGFQTAPAQHFFLERYEAAYRNEMARFVEAVQAGTTPSPSIHDGLRAQMLADAAAQSLETGAPVAL---------
71155	GC_00001935	Accessory	Ph_gal_P128	2541	24	24	1	0	0.776768	0.974536	0.864486	COG0673	Predicted dehydrogenase (MviM) (PDB:3UUW)	R	General function prediction only	PF02894.19	Oxidoreductase family, C-terminal alpha/beta domain	K00010	myo-inositol 2-dehydrogenase / D-chiro-inositol 1-dehydrogenase [EC:1.1.1.18 1.1.1.369]							MLNIGLLGCGRIGQVHARSIGQLDGVRVTAVADAMPDAANALASKIGADVREASALVTSDDVDAVVIGTPTDTHYDLIHQAAAAGKAIFCEKPVDMSADRIRDCQKAVTDAGVAFLTAFNRRFDPNFANLQQRLRAGEIGDVEIVSILSRDPSPPPVSYIKTSGGLFRDMMIHDFDMARFLLAEEPVQVFAVGAALVDPAIGEAGDVDTAAVTLTTASGKICQISNSRRATYGYDQRVEVHGSKGMLRAANMLENTVEVAGTNGFQTAPAQHFFLERYEAAYRNEMARFVEAVQAGTTPSPSIHDGLRAQMLADAAAQSLETGAPVAL---------
71156	GC_00001935	Accessory	Ph_gal_P63	2695	24	24	1	0	0.776768	0.974536	0.864486	COG0673	Predicted dehydrogenase (MviM) (PDB:3UUW)	R	General function prediction only	PF02894.19	Oxidoreductase family, C-terminal alpha/beta domain	K00010	myo-inositol 2-dehydrogenase / D-chiro-inositol 1-dehydrogenase [EC:1.1.1.18 1.1.1.369]							MLNIGLLGCGRIGQVHARSIGQLDGVRVTAVADAMPDAANALASKIGADVREASALITGDDVDAVVIGTPTDTHYDLIHQAAAAGKAIFCEKPVDMSADRIRDCQKAVTDAGVAFLTAFNRRFDPNFANLQQRLRAGEIGDVEIVSILSRDPSPPPVSYIKTSGGLFRDMMIHDFDMARFLLAEEPVQIFAVGAALVDPAIGEAGDVDTAAVTLTTTSGKICQISNSRRATYGYDQRVEVHGSKGMLRAANMLENTVEVAGTDGFQTAPAQHFFLERYEAAYRNEMARFVEAVQAGTTPSPSIHDGLRAQMLADAAAQSLETGAPVAL---------
71157	GC_00001935	Accessory	Ph_inh_210	672	24	24	1	0	0.776768	0.974536	0.864486	COG0673	Predicted dehydrogenase (MviM) (PDB:3UUW)	R	General function prediction only	PF02894.19	Oxidoreductase family, C-terminal alpha/beta domain	K00010	myo-inositol 2-dehydrogenase / D-chiro-inositol 1-dehydrogenase [EC:1.1.1.18 1.1.1.369]							MLNIGLLGCGRIGQVHARSVGQLDGVRVTAVADAMPDAANALASKIGANVREASALITSADVDAVVIGTPTDTHYDLIHQAAAAGKAIFCEKPVDMSADRILDCQKVVTEAGVAFLTAFNRRFDPNFANLQQRLRAGEIGDVEIVSILSRDPSPPPISYIKTSGGLFRDMMIHDFDMARFLLAEEPVQVFAVGSALVDPAIGEAGDVDTAAVTLTTASGKICQISNSRRATYGYDQRVEVHGSKGMLRAANMLENTVEVAGTTGFQTAPAQHFFLERYEAAYRNEMARFVEAVQTGSTPSPSIDDGLRAQMLADAAAKSLETGAPVAL---------
71158	GC_00001935	Accessory	Ph_inh_DSM17395	707	24	24	1	0	0.776768	0.974536	0.864486	COG0673	Predicted dehydrogenase (MviM) (PDB:3UUW)	R	General function prediction only	PF02894.19	Oxidoreductase family, C-terminal alpha/beta domain	K00010	myo-inositol 2-dehydrogenase / D-chiro-inositol 1-dehydrogenase [EC:1.1.1.18 1.1.1.369]							MLNIGLLGCGRIGQVHARSVGQLDGVRVTAVADAMPDAANALASKIGADVREASALITSADVDAVVIGTPTDTHYDLIHQAAAAGKAIFCEKPVDMSADRIRDCQKVVTEAGVAFLTAFNRRFDPNFANLQQRLRAGEIGDVEIVSILSRDPSPPPISYIKTSGGLFRDMMIHDFDMARFLLAEEPVQVFAVGSALVDPAIGAAGDVDTAAVTLTTTSGKICQISNSRRATYGYDQRVEVHGSKGMLRAANMLENTVEVAGTTGFQTAPAQHFFLERYEAAYRNEMARFVEAVQTGNTPSPSIDDGLRAQMLADAAAQSLETGAPVAL---------
71159	GC_00001935	Accessory	Ph_inh_P66	2576	24	24	1	0	0.776768	0.974536	0.864486	COG0673	Predicted dehydrogenase (MviM) (PDB:3UUW)	R	General function prediction only	PF02894.19	Oxidoreductase family, C-terminal alpha/beta domain	K00010	myo-inositol 2-dehydrogenase / D-chiro-inositol 1-dehydrogenase [EC:1.1.1.18 1.1.1.369]							MLNIGLLGCGRIGQVHARSVGQLDGVHVTAVADAMPDAANALASKIGADAREASALITSADVDAVVIGTPTDTHYDLIHQSAAAGKAIFCEKPVDMSADRIRDCQKVVTEAGVAFLTAFNRRFDPNFANLQQRLRAGEIGDVEIVSILSRDPSPPPVSYIKTSGGLFRDMMIHDFDMARFLLAEEPVQVFAVGSALVDPAIGEVGDVDTAAVTLTTASGKICQISNSRRATYGYDQRVEVHGSKGMLRAANMLENTVEVAGTTGFQTAPAQHFFLERYEAAYRNEMARFVEAVQTGSTPSPSIDDGLRAQMLADAAAKSLETGAPVAL---------
71160	GC_00001935	Accessory	Ph_inh_P70	688	24	24	1	0	0.776768	0.974536	0.864486	COG0673	Predicted dehydrogenase (MviM) (PDB:3UUW)	R	General function prediction only	PF02894.19	Oxidoreductase family, C-terminal alpha/beta domain	K00010	myo-inositol 2-dehydrogenase / D-chiro-inositol 1-dehydrogenase [EC:1.1.1.18 1.1.1.369]							MLNIGLLGCGRIGQVHARSVGQLDGVRVTAVADAMPDAANALASKIGADVREASALITSADVDAVVIGTPTDTHYDLIHQAAAAGKAIFCEKPVDMSADRIRDCEKVVTEAGVAFLTAFNRRFDPNFANLQQRLRAGEIGDVEIVSILSRDPSPPPISYIKTSGGLFRDMMIHDFDMARFLLAEEPVQVFAVGSALVDPAIGEAGDVDTAAVTLTTASGKICQISNSRRATYGYDQRVEVHGSKGMLRAANMLENTVEVAGSTGFQTAPAQHFFLERYEAAYRNEMARFVEAVQTGSTPSPSIDDGLRAQMLADAAAKSLETGAPVAL---------
71161	GC_00001935	Accessory	Ph_pis_P18	606	24	24	1	0	0.776768	0.974536	0.864486	COG0673	Predicted dehydrogenase (MviM) (PDB:3UUW)	R	General function prediction only	PF02894.19	Oxidoreductase family, C-terminal alpha/beta domain	K00010	myo-inositol 2-dehydrogenase / D-chiro-inositol 1-dehydrogenase [EC:1.1.1.18 1.1.1.369]							MLNIGLLGCGRIGQVHARSVGQLDGVRVTAVADAMPDAANALASKIGADVREASALITSADVDAVVIGTPTDTHYDLIHQAAAAGKAIFCEKPVDMSADRIRDCQKVVAEAGVAFLTAFNRRFDPNFANLQQRLRAGEIGDVEIVSILSRDPSPPPVSYIKTSGGLFRDMMIHDFDMARFLLAEEPVQVFAVGSALVDPAIGEAGDVDTAAVTLTTASGKICQISNSRRATYGYDQRVEVHGSKGMLRAANMLENTVEVAGTNGFQTAPAQHFFLERYEAAYRNEMARFVEAVQAGTKPSPSIDDGLRAQMLADAAAQSLETGAPVAL---------
71162	GC_00001935	Accessory	Ph_pis_P36	625	24	24	1	0	0.776768	0.974536	0.864486	COG0673	Predicted dehydrogenase (MviM) (PDB:3UUW)	R	General function prediction only	PF02894.19	Oxidoreductase family, C-terminal alpha/beta domain	K00010	myo-inositol 2-dehydrogenase / D-chiro-inositol 1-dehydrogenase [EC:1.1.1.18 1.1.1.369]							MLNIGLLGCGRIGQVHARSVGQLDGVRVTAVADAMPDAANALASKIGADVREASAVITSADVDAVVIGTPTDTHYDLIHQAAAAGKAIFCEKPVDMSADRIRDCQTAVAEAGVAFLTAFNRRFDPNFANLQQRLRAGEIGDVEIVSILSRDPSPPPVSYIKTSGGLFRDMMIHDFDMARFLLAEEPVQVFAVGSALVDPAIGEAGDVDTAAVTLTTASGKICQISNSRRATYGYDQRVEVHGSKGMLRAANMLENTVEVAGTNGFQTAPAQHFFLERYEAAYRNEMARFVEAVQAGTTPSPSIDDGLRAQMLADAAAQSLETGAPVAL---------
71163	GC_00001935	Accessory	Ph_por_P97	2385	24	24	1	0	0.776768	0.974536	0.864486	COG0673	Predicted dehydrogenase (MviM) (PDB:3UUW)	R	General function prediction only	PF02894.19	Oxidoreductase family, C-terminal alpha/beta domain	K00010	myo-inositol 2-dehydrogenase / D-chiro-inositol 1-dehydrogenase [EC:1.1.1.18 1.1.1.369]							MLNIGLLGCGRIGQVHARSVGQLDGVRVTAVADAMPDAANALASKIGADVREASALITSADVDAVVIGTPTDTHYDLIHQAAAAGKAIFCEKPVDMSADRIRDCQTAVTEAGVAFLTAFNRRFDPNFANLQQRLRAGEIGDVEIVSILSRDPSPPPISYIKTSGGLFRDMMIHDFDMARFLLAEEPVQVFAVGSALVDPAIGEAGDVDTAAVTLTTASGKICQISNSRRATYGYDQRVEVHGSKGMLRAANMLENTVEVAGTTGFQTAPAQHFFLERYEAAYRNEMARFVEAVQTGNTPSPSIDDGLRAQMLADAAAKSLETGAPVAL---------
71164	GC_00001935	Accessory	Ph_sp_LSS9	3287	24	24	1	0	0.776768	0.974536	0.864486	COG0673	Predicted dehydrogenase (MviM) (PDB:3UUW)	R	General function prediction only	PF02894.19	Oxidoreductase family, C-terminal alpha/beta domain	K00010	myo-inositol 2-dehydrogenase / D-chiro-inositol 1-dehydrogenase [EC:1.1.1.18 1.1.1.369]							MLNIGLLGCGRIGQVHARSVGQLDGVRVTAVADAMPDAANALASKIGADEREASALITSADVDAVVIGTPTDTHYDLIHQAAAAGKAIFCEKPVDMSADRIRDCQTAVAEAGVAFLTAFNRRFDPNFANLQQRLRAGEIGDVEIVSILSRDPSPPPVSYIKTSGGLFRDMMIHDFDMARFLLAEEPVQVFAVGSALVDPAIGEAGDVDTAAVTLTTASGKICQISNSRRATYGYDQRVEVHGSKGMLRAANMLENTVEVAGTNGFQTAPAQHFFLERYEAAYRNEMARFVEAVQTGSTPSPSIDDGLRAQMLADAAAQSLETGAPVAL---------
71165	GC_00001935	Accessory	Ro_den_FDAARGOS309	2192	24	24	1	0	0.776768	0.974536	0.864486	COG0673	Predicted dehydrogenase (MviM) (PDB:3UUW)	R	General function prediction only	PF01408.24	Oxidoreductase family, NAD-binding Rossmann fold	K00010	myo-inositol 2-dehydrogenase / D-chiro-inositol 1-dehydrogenase [EC:1.1.1.18 1.1.1.369]							MISIGLLGCGRIGQVHAGSIARMGNARLTAVADAVPEAAQKLAETSGAQTRTAEDIIAATDIDAVIVATPTSLHYDQIHALAAAGKAIFCEKPIDLSSDRAAECMAAVTKAGVPFMTAFNRRFDPHFAHLQAQVADGVIGDAELLVITSRDPAPPPLSYIRQSGGLFRDMMIHDFDMARFILGEDPVDIYAAGACLVDPGIATAGDIDSAMVTLKTASGKLCQINNSRRATYGYDQRLEVHGSKGMLQVSNQVENLVTHAATAGFASAPNQHFFLERYQAAYLAELRSFVDALTKGAAPQPSVADGVAAQRMADAAAESLATGKPVKLAMS------
71166	GC_00001935	Accessory	Ro_lit_Och149	9	24	24	1	0	0.776768	0.974536	0.864486	COG0673	Predicted dehydrogenase (MviM) (PDB:3UUW)	R	General function prediction only	PF01408.24	Oxidoreductase family, NAD-binding Rossmann fold	K00010	myo-inositol 2-dehydrogenase / D-chiro-inositol 1-dehydrogenase [EC:1.1.1.18 1.1.1.369]							MISIGLLGCGRIGQVHAGSIARMENARLVAVADALPEAAQQLCNSSGAEIRTADDIIGASDIDAVIVATPTTLHYDQIHALASAGKAIFCEKPIDLSSDRAAECMAIVTKAGVPFMTAFNRRFDPHFAHLQAQLADGAIGDAELLVITSRDPSPPPLSYIRQSGGLFRDMMIHDFDMARFILGEDPVEIYAAGACLVDPDIGANGDIDSAMVTLKTASGKLCQINNSRRATYGYDQRVEVHGSKGMLQVSNQVENLVTRAGPAGFASAPNQLFFLERYEAAYLAELSSFVDCLNAGTAPLPSIADGVAAQRMADAAALSFSTGKPVKLTVS------
71167	GC_00001935	Accessory	Ru_sp_AD91A	3463	24	24	1	0	0.776768	0.974536	0.864486	COG0673	Predicted dehydrogenase (MviM) (PDB:3UUW)	R	General function prediction only	PF02894.19	Oxidoreductase family, C-terminal alpha/beta domain	K00010	myo-inositol 2-dehydrogenase / D-chiro-inositol 1-dehydrogenase [EC:1.1.1.18 1.1.1.369]							MLKVGLLGAGRIGRVHAEAIVSHPGSTLSAVSDALPEAAASLANDHGVDARRSEEILADPEIGAVLIATPTNTHSDLIEAATGAGKAVLCEKPVDLNLQRATDCLNTVSGRGKPVMIGFNRRFDPNFASLKAGLDAGEIGKAELLSINSFDPAPPPVSYVKVSGGLFRDMMIHDFDMANYLMGEVPDTISAVGSSLVDAEIGAAGDVDTAVVTMSYADGRIAVIKNSRRAAYGYDQRVELLGSEGLLQARNVLENTVVKSTADGVVGAKPTYFFLERYMPAYRVEWAAFVEAVEGGSDVPVTLKDGVAALAMAEAATVSAQTGKPVRMEEILKPVAK
71168	GC_00001935	Accessory	Ru_sp_THAF33	2698	24	24	1	0	0.776768	0.974536	0.864486	COG0673	Predicted dehydrogenase (MviM) (PDB:3UUW)	R	General function prediction only	PF01408.24	Oxidoreductase family, NAD-binding Rossmann fold	K00010	myo-inositol 2-dehydrogenase / D-chiro-inositol 1-dehydrogenase [EC:1.1.1.18 1.1.1.369]							MLNVGLLGAGRIGRVHAQAIASHPGSKLIAVSDALPEAAASLASDHGAKARSSEEIIADPEICAVLIATPTDTHSDLIEAATGAGKAVLCEKPVDLDLKRAMECLNSVSERGKPVMIGFNRRFDPNFATLKAGLDAGEIGKAELLSITSFDPAPPPVSYVKVSGGLFRDMMIHDFDMANFLMGDVPETISAVGSSLVDAEIGAAGDVDTAAVTMTYADGRIAVIKNSRRAAYGYDQRVELLGSQGLLQAQNMLENTVVKSTADGVVGAKPTYFFLERYMPAYRVEWAAFVDAVESGSEVPVTLKDGVAALAMAEAATLSARAGKPVRMEEILKPVAK
71169	GC_00001935	Accessory	Ru_sp_TM1040	3379	24	24	1	0	0.776768	0.974536	0.864486	COG0673	Predicted dehydrogenase (MviM) (PDB:3UUW)	R	General function prediction only	PF02894.19	Oxidoreductase family, C-terminal alpha/beta domain	K00010	myo-inositol 2-dehydrogenase / D-chiro-inositol 1-dehydrogenase [EC:1.1.1.18 1.1.1.369]							MARIGLLGCGRIGQVHARSISQIEGATVTAVADAFAEPAQALADSTGAQVLDPLALIESTEVDAVVIGTPTDTHYDLIHAAARAGKAIFCEKPVDLSSDRIRDCIAAVERAGVPFLTAFNRRFDPNFADLQTRLRQKQIGEVEIVTIQSRDPSPPPVNYIQSSGGLFRDMMIHDLDMARFLLGEEMVRVYAVGSALIDPEIGKAGDVDTAAVTLTTASGKICQITNSRRASYGYDQRIEVHGSGGMLRAENVHETTVEIATQSGFTRAPVQHFFLERYKAAYHAEMSHFVAAIETGSAPTPSLFDGLQAQLLADAATRSWVEGGPVDLT--------
71170	GC_00001936	Accessory	L_aqu_R2C4	2677	24	24	1	0	0.870928	0.990578	0.926908	COG0464	AAA+-type ATPase, SpoVK/Ycf46/Vps4 family (SpoVK) (PDB:3SYL)	M|D|T	Cell wall/membrane/envelope biogenesis|Cell cycle control, cell division, chromosome partitioning|Signal transduction mechanisms	PF00004.31	ATPase family associated with various cellular activities (AAA)									MSISGTQMELREEDIRKHYAAAAAMLEGFDHTPRIAKPRASAPVQEHSPGIARSRRFRSTTPGLVTRSTARPEGVHLIARIEAADGD----DPLTSPLQATLQHALRRALAVSLAMAEAYADVSGLADLKRANLAGSLDAARKGEFTELLAAEALIAVHVFANATAYLLAPHGSETQAEVGEAEELLTDNAPLALHGALWELDQKLALHAPDDTHLIAAAAAYAEQLMEKAALRAQNAPRLEAFTAASWRVDADDLTISGFEPAAKAKSTTLTMAFKKPHEVVGNHIAKYQAMRLAKMLMAYDFTRRLNPFAEMGGFIFTFMGDGKPGTGKTTLIQMMAGLIHDYCQNAGYPFRYQNFGIDNIDSYQGKSGQNAKSFIQNVIDPGVIGFGTIDDIDQIAGKRGDRQSSAGQQEVTAVFMEAFAGANTVVRGNCTFGMFSNYPENVDDALRQRAGARFLVDGPQTREDYIDILTLLMGKNHAIPLGEHDLYGAQEIKKAVARSFEAHNRPQEPGLMEVFGRVQDQIGELDDLSKLGTYLKAIQQADDRFTGRAIKNITDAVKVRAMDFELPDEWMENPELFLFKDYETKSAMIAELRVPITVAMVVQEINRYADSEFRYADKSDEVAIEAMVRDFGRQEEAKRRYLEGKG-
71171	GC_00001936	Accessory	L_met_DSM14336	2915	24	24	1	0	0.870928	0.990578	0.926908	COG0464	AAA+-type ATPase, SpoVK/Ycf46/Vps4 family (SpoVK) (PDB:3SYL)	M|D|T	Cell wall/membrane/envelope biogenesis|Cell cycle control, cell division, chromosome partitioning|Signal transduction mechanisms	PF00004.31	ATPase family associated with various cellular activities (AAA)									MSISGNQMELREEDIRKHYAAAAALLDGFDHTPRMARPQAEAKAPERSSGIGTRRRFRSTTPGLVTRSTARPEGVHLIARIEAADQE----DPLTSPLQATLQHGLRRALAIALAMGEAYADVSGLGDLKRANLAGSLDAARKGEFTELLAAEALVTAHVFANATAFLLAPHGSEAQAEVGEAEELLTDNAPLALHGALWELDQKLALHAPDDAHLIAATAAFAEQLMEKASLRARNAPRLEAFTAAAWRVEADDLTLRGFEPAAKAKSSTLTMAFKKPHEVVGNHIAKYQAMRLAKMLMAYDFDRRLNPFAEMGGFIFTFMGDGKPGTGKTTLIQMMAGLIHDYCQNAGYAFRYQNFGIDNIDSYQGKSGQNAKSFIQNVIDPGVIGFGTIDDIDQIAGKRGDRQSSAGQQEVTAVFMEAFAGANTVVRGNCTFGMFSNYPENVDGALRQRAGARFLVDGPQTREDYIDILTLLMGKNHAIPQGEHDLYGAQEIKRAVARSFEAHNQPQEAGLAEVFGRVQEQIGELDDLAKLGTYLKAIQAADERFTGRAIKNITDAVKVRAMDFELPDEWMENPELFLFKDFDTKSAMIAELRVPITVEMVVQEINRYADSEFRYADKSDEVAIENMVRDFGRQEEAKRRYLEGQAK
71172	GC_00001936	Accessory	L_sp_NJS201	423	24	24	1	0	0.870928	0.990578	0.926908	COG0464	AAA+-type ATPase, SpoVK/Ycf46/Vps4 family (SpoVK) (PDB:3SYL)	M|D|T	Cell wall/membrane/envelope biogenesis|Cell cycle control, cell division, chromosome partitioning|Signal transduction mechanisms	PF00004.31	ATPase family associated with various cellular activities (AAA)									MSISGNQMELREEDIRKHYAAAAALLEGFDHTPRIAKPQAEGKAPERSAGIGSRRRFRSTTPGLVTRSTARPEGVHLIARIEAADEE----DPLTSPLQATLQHALRRALAISLAMGEAYADVSGLGELKRANLAGSLDAARKGEFTELLAAEALVSAHVFANAVAFLLAPHGSEAQAEVGEAEELLTDNAPLALHGALWELDQKLALYGTDDAHLIAAAAAYAEQLLEKAALRAQNAGRLEAFTSAAWRVEADDLTISGFDAAAKAKSATLTMTFKKPHEVVGNHIAKYQALRLSKMLMAYDFDRRLNPFAEMGGFIFTFMGDGKPGTGKTTLIQMMAGLMHDYCQNAGYAFRYQNFGIDNIDSYQGKSGQNAKSFIQNVIDPGVIGFGTIDDIDQIAGKRGDRQSSAGQQEVTAVFMEAFAGANTVVRGNCTFGMFSNYPENVDDALRQRAGARFLVDGPQTREDYIDILTLLMGKNHAIPLGEHDLYGAQEIRKAVARSFEAYNRPQEPGLAEVFGRVQDQLGELDDLAKLGTYLKAIQAADERFTGRAIKNITDAVKVRAMDFELPDEWMENPELFLFKDYETKSAMIAELRVPITVDMVVQEINRYADSEFRYADKSDEVAIENMVRDFGRQEEAKRRYLEGK--
71173	GC_00001936	Accessory	L_sp_NJS204	3403	24	24	1	0	0.870928	0.990578	0.926908	COG0464	AAA+-type ATPase, SpoVK/Ycf46/Vps4 family (SpoVK) (PDB:3SYL)	M|D|T	Cell wall/membrane/envelope biogenesis|Cell cycle control, cell division, chromosome partitioning|Signal transduction mechanisms	PF00004.31	ATPase family associated with various cellular activities (AAA)									MSISGNQMELREEDIRKHYAAAAALLEGFDHTPRIAKPQAEGKAPERSAGIGTRRRFRSTTPGLVTRSTARPEGVHLIARIEAADEE----DPLTSPLQATLQHALRRALAISLAMGEAYADVSGLGELKRANLAGSLDAARKGEFTELLAAEALVSAHVFANAVAFLLAPHGSEAQAEVGEAEELLTDNAPLALHGALWELDQKLALHGTDDAHLIAAAAAYAEQLLEKAALRAQNASRLEAFTSAAWRVEADDLTISGFDAAAKAKSTTLTMAFKKPHEVVGNHIAKYQALRLSKMLMAYDFDRRLNPFAEMGGFIFTFMGDGKPGTGKTTLIQMMAGLMHDYCQNAGYAFRYQNFGIDNIDSYQGKSGQNAKSFIQNVIDPGVIGFGTIDDIDQIAGKRGDRQSSAGQQEVTAVFMEAFAGANTVVRGNCTFGMFSNYPENVDDALRQRAGARFLVDGPQTREDYIDILTLLMGKNHAIPLGEHDLYGAQEIRKAVARSFEAYNRPQEPGLAEVFGRVQDQLGELDDLAKLGTYLKAIQAADERFTGRAIKNITDAVKVRAMDFELPDEWMENPELFLFKDYETKSAMIAELRVPITVDMVVQEINRYADSEFRYADKSDEVAIENMVRDFGRQEEAKRRYLEGKG-
71174	GC_00001936	Accessory	O_ant_307	715	24	24	1	0	0.870928	0.990578	0.926908	COG0464	AAA+-type ATPase, SpoVK/Ycf46/Vps4 family (SpoVK) (PDB:3SYL)	M|D|T	Cell wall/membrane/envelope biogenesis|Cell cycle control, cell division, chromosome partitioning|Signal transduction mechanisms	PF00004.31	ATPase family associated with various cellular activities (AAA)									MSQTSDTMELREEDIRKHYDAATAMVQGFDHTPRIGAAK-DAPVAEKSSGIGTRRRFRTTTPGLVTWSTARSEGVQLLARIEGAGTDNLGGDGLTSPTQATVLHGLRRAVAIALAVAEQYGMRTGLADLKRANLEGSLAAGKRTEFSELLTAEALVTMYVFANATAFLMSSHAGEDTVEIGEVEEVLTDNATLALHGVLWELDQDIGLFADTEPKLVATVLAYAEALMAKAAARATTAGRLEPFVAASWKVEEDGLTIRGFTPARAAKSTTLTISFKKPNEVVGNHIAKYQSMKLAKMVMAYDFERKLNPFAELGGFIFTFMGDGAPGTGKTTLIQMMAGLISEYCQVAGYPFRYQNLSTDNIDSYQGKSGQNAKAFINNVIDPSVIGFGTIDDIDQLAGKRGDRQSSAGQLEITAVLMESFAGANTVVRGNCTFGMFSNYPENVDDALRQRAGARFLVDGPQTRDDYIDILYLLMGKNHDIPVGDHEVFSAQEIKKAVAASFEGHSKPHEPGLMNVFDRVSATIGELDTIAKIGTYLKGIQEADPRFTGRAIKNITDAVKVRAMDFELPDEWMERPDLFMAKDYDTKLAMIEDLRKPITVEMVIQEINRFADSEFRYADKSDEVAIDGLVRDFERSEEANRRYLESKG-
71175	GC_00001936	Accessory	O_arc_238	4051	24	24	1	0	0.870928	0.990578	0.926908	COG0464	AAA+-type ATPase, SpoVK/Ycf46/Vps4 family (SpoVK) (PDB:3SYL)	M|D|T	Cell wall/membrane/envelope biogenesis|Cell cycle control, cell division, chromosome partitioning|Signal transduction mechanisms	PF00004.31	ATPase family associated with various cellular activities (AAA)									MSQTRDTMELREEDIRKHYDSATAMVQGFDHTPRIGTAK-DAPATEKSAGIGTRRRFRTTTPGLVTRSTARSEGVQLLARIEGSDEG----DGLTSPTQATVLHGLRRAIAIALAVAEQYADRTGLADLKRANLEGSLAAGKKAEFSELLTAEALVTMSVFANATAFLMASHAGEETVEIGEVEEVLTDNGTLALHGVLWELDQDIGLFADTEPKLVATVLAYAEALMAKAAARSNTAGRLEPFSSASWKVDEDGLTIRGFIPARAAKSTTLTMSFKKPNEVVGNHIAKYQSMKLAKMVMAYDFERKLNPFAELGGFIFTFMGDGAPGTGKTTLIQMMAGLISEYCKVAGYPFRYQNLSTDNIDSYQGKSGQNAKAFINNVIDPSVIGFGTIDDIDQLAGKRGDRQSSAGQLEITAVLMESFAGANTVVRGNCTFGMFSNYPENVDDALRQRAGARFLVDGPQTRDDYIDILYLLMGKNHDIPVGDHDVFSAQEIKKAVAASFEGHSKPHEPGLMNVFDRVNGQIGALDTIAKLGTYLKGIQEADPRFTGRAIKNITDAVKVRAMDFELPDDWMETPELFLAKDYPTKMAMIEDMRKPITVEMVIQEINRYADSEFRYADKSDEVAIENMMRDFERSEEAKRRYLESKGG
71176	GC_00001936	Accessory	O_sp_SW4	569	24	24	1	0	0.870928	0.990578	0.926908	COG0464	AAA+-type ATPase, SpoVK/Ycf46/Vps4 family (SpoVK) (PDB:3SYL)	M|D|T	Cell wall/membrane/envelope biogenesis|Cell cycle control, cell division, chromosome partitioning|Signal transduction mechanisms	PF00004.31	ATPase family associated with various cellular activities (AAA)									MSQTSDQMELREEDVVKHYAAALRMLDGFDHAPRIADAR-ENPVAEKSSGVGTRRRFRSTTPGLVTKRTARTEGVQLIARVESADQG----DGLCSPVQASVLQGLRRALAIALAVAEQYGDRTGLADLKRANLEGSLPSGKKAEFSEMLSAEALISLYVFGSATAFLLASHATEDTVEVGEVEEVLTDNGQLALHGVLWELDQDIGSFATSESKLVATVLAFAESLMAKVAARASTAPRLEPFTAASWRVEAEGFTVDGFSPAHAAKSSKLTMTFKKPNEVVGNHIAKYQAMKLAKMIMAYDFERKLNPFAELGGFIFTFMGDGKPGTGKTTLIQMMAGLINDYCQVAGYPFRYQNLSTDNIDSYQGKSGQNAKAFINNIIDPNVIGFGTIDDIDQLAGKRGDRQSSAGQLEITAVLMESFAGANTVVRGNCTFGMFSNYPENVDDALRQRAGARFLVDGPITRDDYIDILYLLMGKNHDIPVGNHEVFSAQEIKKAVTASFESHARPHEEGLERVFDRVNKDIGKLDTIAKLGTYLKGIQEADERFTGRAIKNITDAVKVRAMDFELPDEWMENPDLFLFKDYDTKKAMIDDMRQPITVEMVIQEINRYADSEFRYADKSDEVAIETMIRDFGRQEEAKRRYLEGKG-
71177	GC_00001936	Accessory	O_tem_SB1	2659	24	24	1	0	0.870928	0.990578	0.926908	COG0464	AAA+-type ATPase, SpoVK/Ycf46/Vps4 family (SpoVK) (PDB:3SYL)	M|D|T	Cell wall/membrane/envelope biogenesis|Cell cycle control, cell division, chromosome partitioning|Signal transduction mechanisms	PF00004.31	ATPase family associated with various cellular activities (AAA)									MSQTSDTMELREEDIAKHYEAATAMVMGFDHTPRIAETK-EVAAPEKSSGIGTRRRFRTTTLGLVTRSTARTEGVQLAARIEAADDG----DGLTSPTQASVQHGLRRALAIALAVGEQFSDRTGLADLKRANLEGSLAAGKKTEFSELLAAEALAVLYVFGNATSFLLASHAGEETVEVGEVEEVLSDNSTLALHGALWELDQDIGLFSDSDERLVPTVLAYAEQLMAKVAARASTAGRLAAFSDASWKVESDDLTIRGFSPASAAKSSTLTMTFKKPNEVVGNHIAKYQAMKLAKMVMAYDFERKLNPFAELGGFIFTFMGDGAPGTGKTTLIQMMAGLISEYCKVADYPFRYQNLSTDNIDSYQGKSGQNAKAFINNVIDPNVIGFGTIDDIDQLAGKRGDRQSSAGQLEITAVLMESFAGANTVVRGNCTFGMFSNYPENVDDALRQRAGARFLVDGPQTRDDYIDILYLLMGKNHDIPVGEHEVFSAQEIKKAVAASFEGHSKPHEPGLMNVFDRVSSDIGELDTIAKLGTYLKGIQEADPRFTGRAIKNITDAVKVRAMDFELPDKWMETPDLFMAKDYDTKLAMINDMRKPITVEMVIQEINRYADSEFRYADKSDEVAIENMMRDFERSEEAKRRYLESKG-
71178	GC_00001936	Accessory	Pa_sp_BM15	581	24	24	1	0	0.870928	0.990578	0.926908	COG0464	AAA+-type ATPase, SpoVK/Ycf46/Vps4 family (SpoVK) (PDB:3SYL)	M|D|T	Cell wall/membrane/envelope biogenesis|Cell cycle control, cell division, chromosome partitioning|Signal transduction mechanisms	PF00004.31	ATPase family associated with various cellular activities (AAA)									-MEARNEMELPEAEIRAHYSQALSLLSGFDHAPRLGKAA-TLAVPERSPGIPRTSRFRSTTPGLAGRSTQRASGVQLIDRIEGIG-G----DDLPSPAAATVVRALRRAIAIGLAVTDEIAARSGAAELKRANLEGRLPADHRTEFGELLAVESLAALSVFANATAFLLAEHAGPETVEGITSDEILTDNPLTALQGALWELDQNVSR-ATDDKTLIATVIASAEALSAAVQARAETAPRTGAFTGGSWRVAADDFPIAGFQPATKARGKPLTMSFKKPEEVVGNAIAKHQAMRLARMMVGYDFDRRMNPFVELGGFVFTFLGDGRPGTGKTTLIQMMAGMLNDYCQIGGYPFRYANLSVDNIDSYQGKSGQNARAFIDGIIDPSVIGFGTIDDIDQIAGKRGDRQSSAGQQEITAVLMEAFSGASTVVRGNCSFGMFSNHAESIDDALRQRASARFLIDGPKTRDDYIDILALLLGKRHDIPVGQHDLMKAQAMKKAVADSYAGHSRPHEAGLEKVFSDVTGQYGELTDLAELGSYLYAIAEAEPRFTGRAVKNITDAVKARAMDFDMPDEWFETPEAFMHQPYDRKLEMISALRQPITTEMVVQEINRYADSEWRYSDSADEAAIAETVRGMERMAEAQKRY-GGRG-
71179	GC_00001936	Accessory	Ph_gal_DSM26640	456	24	24	1	0	0.870928	0.990578	0.926908	COG0464	AAA+-type ATPase, SpoVK/Ycf46/Vps4 family (SpoVK) (PDB:3SYL)	M|D|T	Cell wall/membrane/envelope biogenesis|Cell cycle control, cell division, chromosome partitioning|Signal transduction mechanisms	PF00004.31	ATPase family associated with various cellular activities (AAA)									MSISGNQMELREEDIRKHYSAAAAMLEGFDHTPRIAKPAVEGKAPERSPGIGTRRRFRSTTPGLVTRSSARPEGVHLISRIEAADED----DPLTSPLQATLQHTLRRALAISLAMGEAYADVSGLADLKRANLAGSLDAARKGEFTELLAAEALIAAHVFANAAAYLLAPHGSEAQAEVGEAEELLTDNAPLALHGALWELDQKLAQHAPDDVHLIAATAGYAEQLMEKAALRAQNAPRLEGFTAADWRVEADDLTISGFEPAAKAKSTTLTMAFKKPHEVVGNHIAKYQALRLSKMLMAYDFDRRLNPFAEMGGFIFTFMGDGKPGTGKTTLIQMMAGLINDYCQNAGYAFRYQNFGIDNIDSYQGKSGQNAKSFIQNVIDPGVIGFGTIDDIDQIAGKRGDRQSSAGQQEVTAVFMEAFAGANTVVRGNCTFGMFSNYPENVDDALRQRAGARFLVDGPQTREDYIDILTLLMGKNHEIPLGDHDLYGAQEIKQAVARSFEAHNRPQEPGLAEVFGRVHDQIGELDSLAKLGTYLKAIQQADERFTGRAIKNITDAVKVRAMDFELPDDWMENPELFLFKDYDTKSAMIAELRVPITIDMVVQEINRYADSEFRYADKSDEVAIDNMVRDFGRQEEAKRRYLEGRG-
71180	GC_00001936	Accessory	Ph_gal_P11	456	24	24	1	0	0.870928	0.990578	0.926908	COG0464	AAA+-type ATPase, SpoVK/Ycf46/Vps4 family (SpoVK) (PDB:3SYL)	M|D|T	Cell wall/membrane/envelope biogenesis|Cell cycle control, cell division, chromosome partitioning|Signal transduction mechanisms	PF00004.31	ATPase family associated with various cellular activities (AAA)									MSISGNQMELREEDIRKHYSAAAAMLEGFDHTPRIAKPAVEGKAPERSPGIGTRRRFRSTTPGLVTRSSARPEGVHLISRIEAADED----DPLTSPLQATLQHTLRRALAISLAMGEAYADVSGLADLKRANLAGSLDAARKGEFTELLAAEALIAAHVFANAAAYLLAPHGSEAQAEVGEAEELLTDNAPLALHGALWELDQKLAQHAPDDVHLIAATAGYAEQLMEKAALRAQNAPRLEGFTAADWRVEADDLTISGFEPAAKAKSTTLTMAFKKPHEVVGNHIAKYQALRLSKMLMAYDFDRRLNPFAEMGGFIFTFMGDGKPGTGKTTLIQMMAGLINDYCQNAGYAFRYQNFGIDNIDSYQGKSGQNAKSFIQNVIDPGVIGFGTIDDIDQIAGKRGDRQSSAGQQEVTAVFMEAFAGANTVVRGNCTFGMFSNYPENVDDALRQRAGARFLVDGPQTREDYIDILTLLMGKNHEIPLGDHDLYGAQEIKQAVARSFEAHNRPQEPGLAEVFGRVHDQIGELDSLAKLGTYLKAIQQADERFTGRAIKNITDAVKVRAMDFELPDDWMENPELFLFKDYDTKSAMIAELRVPITIDMVVQEINRYADSEFRYADKSDEVAIDNMVRDFGRQEEAKRRYLEGRG-
71181	GC_00001936	Accessory	Ph_gal_P128	504	24	24	1	0	0.870928	0.990578	0.926908	COG0464	AAA+-type ATPase, SpoVK/Ycf46/Vps4 family (SpoVK) (PDB:3SYL)	M|D|T	Cell wall/membrane/envelope biogenesis|Cell cycle control, cell division, chromosome partitioning|Signal transduction mechanisms	PF00004.31	ATPase family associated with various cellular activities (AAA)									MSISGNQMELREEDIRKHYSAAAAMLEGFDHTPRIAKPAVEGKAPERSPGIARTRRFRSTTPGLVTRSSARPEGVHLISRIEAADDD----DPLTSPLQATLQHTLRRALAISLAMGEAYADVSGLADLKRANLAGSLDAARKGEFTELLAAEALIAAHVFANAAAYLLAPHGSEAQAEVGEAEELLTDNAPLALHGALWELDQKLAQHAPDDVHLIAATAGYAEQLMEKAALRAQNAPRLEGFTAADWRVEADDLTISGFEPAAKAKSTTLTMAFKKPHEVVGNHIAKYQALRLSKMLMAYDFDRRLNPFAEMGGFIFTFMGDGKPGTGKTTLIQMMAGLINDYCQNAGYAFRYQNFGIDNIDSYQGKSGQNAKSFIQNVIDPGVIGFGTIDDIDQIAGKRGDRQSSAGQQEVTAVFMEAFAGANTVVRGNCTFGMFSNYPENVDDALRQRAGARFLVDGPQTREDYIDILTLLMGKNHEIPLGDHDLYGAQEIKQAVARSFEAHNRPQEPGLAEVFGRVHDQIGELDSLAKLGTYLKAIQQADERFTGRAIKNITDAVKVRAMDFELPDDWMENPELFLFKDYDTKSAMIAELRVPITIDMVVQEINRYADSEFRYADKSDEVAIDNMVRDFGRQEEAKRRYLEGQG-
71182	GC_00001936	Accessory	Ph_gal_P63	456	24	24	1	0	0.870928	0.990578	0.926908	COG0464	AAA+-type ATPase, SpoVK/Ycf46/Vps4 family (SpoVK) (PDB:3SYL)	M|D|T	Cell wall/membrane/envelope biogenesis|Cell cycle control, cell division, chromosome partitioning|Signal transduction mechanisms	PF00004.31	ATPase family associated with various cellular activities (AAA)									MSISGNQMELREEDIRKHYSAAAAMLEGFDHTPRIAKPAVEGKAPERSPGIGTRRRFRSTTPGLVTRSSARPEGVHLISRIEAADED----DPLTSPLQATLQHTLRRALAISLAMGEAYADVSGLADLKRANLAGSLDAARKGEFTELLAAEALIAAHVFANAAAYLLAPHGSEAQAEVGEAEELLTDNAPLALHGALWELDQKLAQHAPDDVHLIAATAGYAEQLMEKAALRAQNAPRLEGFTAADWRVEADDLTISGFEPAAKAKSTTLTMAFKKPHEVVGNHIAKYQALRLSKMLMAYDFDRRLNPFAEMGGFIFTFMGDGKPGTGKTTLIQMMAGLINDYCQNAGYAFRYQNFGIDNIDSYQGKSGQNAKSFIQNVIDPGVIGFGTIDDIDQIAGKRGDRQSSAGQQEVTAVFMEAFAGANTVVRGNCTFGMFSNYPENVDDALRQRAGARFLVDGPQTREDYIDILTLLMGKNHEIPLGDHDLYGAQEIKQAVARSFEAHNRPQEPGLAEVFGRVHDQIGELDSLAKLGTYLKAIQQADERFTGRAIKNITDAVKVRAMDFELPDDWMENPELFLFKDYDTKSAMIAELRVPITIDMVVQEINRYADSEFRYADKSDEVAIDNMVRDFGRQEEAKRRYLEGRG-
71183	GC_00001936	Accessory	Ph_inh_210	2809	24	24	1	0	0.870928	0.990578	0.926908	COG0464	AAA+-type ATPase, SpoVK/Ycf46/Vps4 family (SpoVK) (PDB:3SYL)	M|D|T	Cell wall/membrane/envelope biogenesis|Cell cycle control, cell division, chromosome partitioning|Signal transduction mechanisms	PF00004.31	ATPase family associated with various cellular activities (AAA)									MSISGNQMELREEDIRKHYAAAAAMLEGFDHTPRIAKPAVEGKAPERSAGIGTRRRFRSTTPGLVTRSTARPDGVHLIARIEAADDD----DPLTSPLQATLQHALRRALAVSLAMGEAYADVSGLGDLKRANLAGSLDAARKGEFTELLAAEALIAAHVFANAAAYLLAPHGSEAQAEVGEAEELLTDNAPLALHGALWELDQKLALHAPDDVHLIAATAAYAEQLMEKAALRARSAPRLEGFTAADWRVEADDLTISGFEPAAKAKSTTLTMAFKKPHEVVGNHIAKYQALRLAKMLMAYDFDRRLNPFAEMGGFIFTFMGDGKPGTGKTTLIQMMAGLIHDYCQNAGYAFRYQNFGIDNIDSYQGKSGQNAKSFIQNVIDPGVIGFGTIDDIDQIAGKRGDRQSSAGQQEVTAVFMEAFAGAGTVVRGNCTFGMFSNYPENVDDALRQRAGARFLVDGPQTREDYIDILTLLMGKNHAIPLGDHELYGAQEIKQAVARSFEAHNRPQEPGLAEVFGRVHDQIGELDDLAKLGTYLKAIQAADERFTGRAIKNITDAVKVRAMDFELPDDWMENPELFLFKDYDTKSAMIAELRVPITVDMVVQEINRYADSEFRYADKSDEVAIDNMVRDFGRQEEAKRRYLEGQG-
71184	GC_00001936	Accessory	Ph_inh_DSM17395	2922	24	24	1	0	0.870928	0.990578	0.926908	COG0464	AAA+-type ATPase, SpoVK/Ycf46/Vps4 family (SpoVK) (PDB:3SYL)	M|D|T	Cell wall/membrane/envelope biogenesis|Cell cycle control, cell division, chromosome partitioning|Signal transduction mechanisms	PF00004.31	ATPase family associated with various cellular activities (AAA)									MSISGNQMELREEDIRKHYAAAAAMLEGFDHTPRIAKPAVEGKAPERSAGIGTRRRFRSTTPGLVTRSTARPDGVHLIARIEAADED----DPLTSPLQATLQHALRRALAISLAMGEAYADVSGLGELKRANLAGSLDAARKGEFTDLLAAEALVSAHVFANAAAFLLAPHGSEAQAEVGEAEELLTDNAPLALHGVLWELDQKLALYAPDDAHLIAATAAYAEQLLEKAALRAQNAGRLEAFTSAAWRVEADDLTISGFDAAAKAKSTTLTMAFKKPHEVVGNHIAKYQALRLSKMLMAYDFDRRLNPFAEMGGFIFTFMGDGKPGTGKTTLIQMMAGLIHDYCQNAGYAFRYQNFGIDNIDSYQGKSGQNAKSFIQNVLDPGVIGFGTIDDIDQIAGKRGDRQSSAGQQEVTAVFMEAFAGANTVVRGNCTFGMFSNYPENVDDALRQRAGARFLVDGPQTREDYIDILTLLMGKNHEIPLGDHDLYGAQEIKQAVARSFEAHNRPQEPGLAEVFGRVHDQIGELDSLAKLGTYLKAIQQADERFTGRAIKNITDAVKVRAMDFELPDDWMENPELFLFKDYHTKSAMIAELRVPITIDMVVQEINRYADSEFRYADKSDEVAIDNMVRDFGRQEEAKRRYLEGNG-
71185	GC_00001936	Accessory	Ph_inh_P66	356	24	24	1	0	0.870928	0.990578	0.926908	COG0464	AAA+-type ATPase, SpoVK/Ycf46/Vps4 family (SpoVK) (PDB:3SYL)	M|D|T	Cell wall/membrane/envelope biogenesis|Cell cycle control, cell division, chromosome partitioning|Signal transduction mechanisms	PF00004.31	ATPase family associated with various cellular activities (AAA)									MSISGNQMELREEDIRKHYAAAAAMLEGFDHTPRIAKPAVEGKAPERSAGIGTRRRFRSTTPGLVTRSTARPDGVHLIARIEAADDD----DPLTSPLQATLQHALRRALAVSLAMGEAYADVSGLADLKRANLGGSLDAARKGEFTELLAAEALIAAHVFANAAAYLLAPHGSEAQAEVGEAEELLTDNAPLALHGALWELDQKLAIHAPDDTHLIAATAAYAEQLMEKAALRARSAPRLEGFTAADWRVEADDLTISGFEPAAKAKSTTLTMAFKKPHEVVGNHIAKYQALRLSKMLMAYDFDRRLNPFAEMGGFIFTFMGDGKPGTGKTTLIQMMAGLIHDYCQNAGYAFRYQNFGIDNIDSYQGKSGQNAKSFIQNVIDPGVIGFGTIDDIDQIAGKRGDRQSSAGQQEVTAVFMEAFAGAGTVVRGNCTFGMFSNYPENVDDALRQRAGARFLVDGPQTREDYIDILTLLMGKNHAIPLGDHELYGAQEIKQAVARSFEAHNRPQEPGLAEVFGRVHDQIGELDSLAKLGTYLKAIQQADERFTGRAIKNITDAVKVRAMDFELPDEWMENPELFLFKDYDTKSAMIAELRVPITIDMVVQEINRYADSEFRYADKSDEVAIETMVRDFGRQEEAKRRYLEGK--
71186	GC_00001936	Accessory	Ph_inh_P70	2824	24	24	1	0	0.870928	0.990578	0.926908	COG0464	AAA+-type ATPase, SpoVK/Ycf46/Vps4 family (SpoVK) (PDB:3SYL)	M|D|T	Cell wall/membrane/envelope biogenesis|Cell cycle control, cell division, chromosome partitioning|Signal transduction mechanisms	PF00004.31	ATPase family associated with various cellular activities (AAA)									MSISGNQMELREEDIRKHYAAAAAMLEGFDHTPRIAKPAVEGKAPERSAGIGTRRRFRSTTPGLVTRSTARPDGVHLIARIEAADDD----DPLTSPLQATLQHALRRALAVSLAMGEAYADVSGLGDLKRANLAGSLDAARKGEFTELLAAEALIAAHVFANAAAYLLAPHGSEAQAEVGEAEELLTDNAPLALHGALWELDQKLALHAPDDVHLIAATAAYAEQLMEKAALRARSAPRLEGFTAADWRVEADDLTISGFEPAAKAKSTTLTMAFKKPHEVVGNHIAKYQALRLAKMLMAYDFDRRLNPFAEMGGFIFTFMGDGKPGTGKTTLIQMMAGLIHDYCQNAGYAFRYQNFGIDNIDSYQGKSGQNAKSFIQNVIDPGVIGFGTIDDIDQIAGKRGDRQSSAGQQEVTAVFMEAFAGAGTVVRGNCTFGMFSNYPENVDDALRQRAGARFLVDGPQTREDYIDILTLLMGKNHAIPLGDHELYGAQEIKQAVARSFEAHNRPQEPGLAEVFGRVHDQIGELDNLAKLGTYLKAIQAADERFTGRAIKNITDAVKVRAMDFELPDDWMENPELFLFKDYATKSAMIAELRVPITVDMVVQEINRYADSEFRYADKSDEVAIDNMVRDFARQEEAKRRYLEGQG-
71187	GC_00001936	Accessory	Ph_pis_P18	2648	24	24	1	0	0.870928	0.990578	0.926908	COG0464	AAA+-type ATPase, SpoVK/Ycf46/Vps4 family (SpoVK) (PDB:3SYL)	M|D|T	Cell wall/membrane/envelope biogenesis|Cell cycle control, cell division, chromosome partitioning|Signal transduction mechanisms	PF00004.31	ATPase family associated with various cellular activities (AAA)									MSISGNQMELREEDIRKHYVAAAAMLEGFDHTPRIAKPAVEAKAPERSPGIARTRRFRSTTPGLVTRSTARPEGVHLIARIEAADDD----DPLTSPLQATLQHALRRALAISLAMGEAYADVSGLADLKRANLAGSLDGARKGEFTELLAAEALIAAHVFANAAAYLLAPHGSEAQAEVGEAEELLTDNAPLALHGALWELDQKLAQHGTDDVHLIAATAGYAEQLMEKAALRAQTAPRLEGFTAAAWRVEADDLTISGFEPATKAKSTTLTMAFKKPHEVVGNHIAKYQALRLSKMLMAYDFDRRLNPFAEMGGFIFTFMGDGKPGTGKTTLIQMMAGLIHDYCQNAGYAFRYQNFGIDNIDSYQGKSGQNAKSFIQNVIDPGVIGFGTIDDIDQIAGKRGDRQSSAGQQEVTAVFMEAFAGANTVVRGNCTFGMFSNYPENVDDALRQRAGARFLVDGPQTREDYIDVLTLLMGKNHEIPLGDHDLYGAQEIKQAVARSFEAHNRPQEPGLAEVFGRVHDQIGELDSLAKLGTYLKAIQQADERFTGRAIKNITDAVKVRAMDFELPDDWMENPELFLFKDYDTKSAMIAELRVPVTIDMVVQEINRYADSEFRYADKSDEVAIDNMVRDFGRQEEAKRRYLEGQG-
71188	GC_00001936	Accessory	Ph_pis_P36	2690	24	24	1	0	0.870928	0.990578	0.926908	COG0464	AAA+-type ATPase, SpoVK/Ycf46/Vps4 family (SpoVK) (PDB:3SYL)	M|D|T	Cell wall/membrane/envelope biogenesis|Cell cycle control, cell division, chromosome partitioning|Signal transduction mechanisms	PF00004.31	ATPase family associated with various cellular activities (AAA)									MSISGNQMELREEDIRKHYAAAAAMLEGFDHTPRIAKPAVEAKTPERSSGLGTRRRFRSTTPGLVTRSSARPEGVHLIARIEAADDD----DPLTSPLQATLQHALRRALAISLAMGEAYADVSGLADLKRANLAGSLDGARKGEFTELLAAEALIAAHVFANAAAYLLAPHGSEAQAEVGEAEELLTDNAPLALHGALWELDQKLAQHGTDDVHLIAATAAYAEQLMEKAALRAQTAPRLEGFTAAAWRVETDDLTISGFEPATKAKSTTLTMAFKKPHEVVGNHIAKHQALRLSKMLMAYDFDRRLNPFAEMGGFIFTFMGDGKPGTGKTTLIQMMAGLIHDYCQNAGYAFRYQNFGIDNIDSYQGKSGQNAKSFIQNVIDPGVIGFGTIDDIDQIAGKRGDRQSSAGQQEVTAVFMEAFAGANTVVRGNCTFGMFSNYPENVDDALRQRAGARFLVDGPQTREDYIDILTLLMGKNHEIPLGDHDLYGAQEIKQAVARSFEAHNRPQEPGLAEVFGRVHDQIGELDSLAKLGTYLKAIQQADERFTGRAIKNITDAVKVRAMDFELPDDWMENPELFLFQDYDTKSAMIAELRVPITIDMVVQEINRYADSEFRYADKSDEAAIEAMVRDFGRQEEAKRRYLEGKG-
71189	GC_00001936	Accessory	Ph_por_P97	525	24	24	1	0	0.870928	0.990578	0.926908	COG0464	AAA+-type ATPase, SpoVK/Ycf46/Vps4 family (SpoVK) (PDB:3SYL)	M|D|T	Cell wall/membrane/envelope biogenesis|Cell cycle control, cell division, chromosome partitioning|Signal transduction mechanisms	PF00004.31	ATPase family associated with various cellular activities (AAA)									MSISGNQMELREEDIRKHYAAAGAMLEGFDHTPRIAKPAVEGKAPERSVGIGTRRRFRSTTPGLVTRSTARPDGVHLIARIEAADDD----DPLTSPLQATLQHALRRALAISLAMGEAYTDVSGLADLKRANLAGSLDAARKGEFTELLAAEALIAAHVFANAAAYLLAPHGSEAQAEVGEAEELLTDNAPLALHGALWELDQKLAQHAPDDAHLIAATAGYAEQLMEKAALRARSAPRLEGFTAADWRVEADDLTISGFEPAAKAKSTTLTMAFKKPHEVVGNHIAKYQALRLSKMLMAYDFDRRLNPFAEMGGFIFTFMGDGKPGTGKTTLIQMMAGLIHDYCQNAGYAFRYQNFGIDNIDSYQGKSGQNAKSFIQNVLDPGVIGFGTIDDIDQIAGKRGDRQSSAGQQEVTAVFMEAFAGANTVVRGNCTFGMFSNYPENVDDALRQRAGARFLVDGPQTREDYIDILTLLMGKNHEIPLGDHNLYGAQEIKQAVARSFEAHNRPQEPGLAEVFGRVQDQIGELDSLAKLGTYLKAIQQADERFTGRAIKNITDAVKVRAMDFELPDDWMENPELFLFKDYDTKSAMIGELRVPITIDMVVQEINRYADSEFRYADKSDEVAIDNMVRDFGRQEEAKRRYLEGQG-
71190	GC_00001936	Accessory	Ph_sp_LSS9	1872	24	24	1	0	0.870928	0.990578	0.926908	COG0464	AAA+-type ATPase, SpoVK/Ycf46/Vps4 family (SpoVK) (PDB:3SYL)	M|D|T	Cell wall/membrane/envelope biogenesis|Cell cycle control, cell division, chromosome partitioning|Signal transduction mechanisms	PF00004.31	ATPase family associated with various cellular activities (AAA)									MSISGNQMELREDDIRKHYVAAAAMLEGFDHTPRIAKPAVEAKAPERSPGIARTRRFRSTTPGLVTRSTARPEGVHLIARIEAADDD----DPLTSPLQATLQHALRRALAVSLAMGEAYADVSGLADLKRANLAGSLDGARKGEFTELLAAEALIAAHVFANAVAYLLAPHGSEAQAEVGEAEELLTDNAPLALHGALWELDQKLAQHGTDDAHLIAATAGYAEQLMEKAALRAQTAPRLDGFTAAAWRVEADDLTISGFEPATKAKSTTLTMAFKKPHEVVGNHIAKYQALRLSKMLMAYDFDRRLNPFAEMGGFIFTFMGDGKPGTGKTTLIQMMAGLIHDYCQNAGYAFRYQNFGIDNIDSYQGKSGQNAKSFIQNVIDPGVIGFGTIDDIDQIAGKRGDRQSSAGQQEVTAVFMEAFAGANTVVRGNCTFGMFSNYPENVDDALRQRAGARFLVDGPQTREDYIDILTLLMGKNHEIPLGDHDLYGAQEIKQAVARSFEAHNRPQEPGLAEVFGRVHDQIGELDSLAKLGTYLKAIQQADERFTGRAIKNITDAVKVRAMDFELPDDWMENPELFLFKDYETKSAMIAELRVPITVDMVVQEINRYADSEFRYADKSDEVAIENMVRDFGRQEEAKRRYLEGKG-
71191	GC_00001936	Accessory	Ru_pom_DSS3	3348	24	24	1	0	0.870928	0.990578	0.926908	COG0464	AAA+-type ATPase, SpoVK/Ycf46/Vps4 family (SpoVK) (PDB:3SYL)	M|D|T	Cell wall/membrane/envelope biogenesis|Cell cycle control, cell division, chromosome partitioning|Signal transduction mechanisms	PF00004.31	ATPase family associated with various cellular activities (AAA)									MSLTSDQMELREEAIRAHYPAATTLLDGFDHAPRVAQARTPARAEERSPGIPTARRFRSTTPGLVTRRTTRPDGVHLRERIEAADDG----DTLVSPLQATVAQAIRRALAIALAMGEGYGDRTPLGDLKRANLAGDLPVARKGEFTELLTAEGLVVTHVFGNALAYLLSPHLGATSVEVGEVEEFLTDNAQVALHGALWDLDQKLAQFAGDDAQLIATTAGFAEQLMAKAAARAQGAGHLAPFTGAAWHVEADDLTLRGFTPSAKARSTKLTMTFKKPNEVVGNHIAKYQAMKLAKMLMAYDFERRLNPFAELGGFIFTFMGDGKPGTGKTTLIQMMAGLIDEYCRNAGYPFRYQNFGIDNIDSYQGKSGQNAKAFVQNVLDPGVIGFGTIDDIDQIAGKRGDRQSSAGQQEVTAVFMEAFAGANTVVRGNCTFGMFSNYPENVDDALRQRAGARFLVDGPQTRDDYIDILALLLGKRHDIPLGAHDLYAAQEIKRAVAASFAAHGRPQEAGLAQVWERVGAQVGPLDTIAKLGTYLKGIQEADERFTGRAIKNITDAVKVRAMDFELPDEWMETPDLFLFRDYDTKLAMIEELRQPITVDMVVQEINRYADSEFRYADKSDEVAIDGMVRDLTRQEEAKRRYLEEKG-
71192	GC_00001936	Accessory	Ru_sp_AD91A	2761	24	24	1	0	0.870928	0.990578	0.926908	COG0464	AAA+-type ATPase, SpoVK/Ycf46/Vps4 family (SpoVK) (PDB:3SYL)	M|D|T	Cell wall/membrane/envelope biogenesis|Cell cycle control, cell division, chromosome partitioning|Signal transduction mechanisms	PF00004.31	ATPase family associated with various cellular activities (AAA)									MSLTSDQMELREDDIRKHYPAATALVNGFEHAPRIAKPV--AAAVERSPGVSTGRRFRSTTPGLVTRRTARADGVHLVERIEASDDG----DALVSPPQATTQQAIRRAIAIALAVAEAYAEQTPLSDLKRANLAGDLPAARKTEFSELLTAEALITSHTFGNALAYLMSSHLGETTVDLDEIEEVLTDNGQLALHGALWELDQTLAKHAPDDAHLIAATSAYAEQLMEKTALRAQSAGHLAPFQNAAWHIEADDLTIRGFEPASKAKSTTLTMTFKKPNEVVGNHIAKYQAMKLAKMVMAYDFDRRLNPFAELGGFIFTFMGDGKPGTGKTTLIQMMAGLINDYCQNAGYPFRYQNLSTDNIDSYQGKSGQNAKAFINTIIDPSVIGFGTIDDIDQLAGKRGDRQSSAGQLEITAVLMESFAGANTVVRGNCTFGMFSNYPENVDDALRQRAGARFLVDGPQTREDYIDILHLLMGRDHDIPLGEHEAYAAQEIKKAVAASFESHSRPHEDALLQVYDRVSGDIGQMDTIAKMGTYLKAIQQADERFTGRAIKNITDAVKVRAMDFELPDEWMENPDLFLFRDYDTKKAMIEDLRQPITVEMVMQEINRYADSEFRYADKSDEVAIENAVREMGRMEEAKRRYLEGKG-
71193	GC_00001936	Accessory	Ru_sp_THAF33	3362	24	24	1	0	0.870928	0.990578	0.926908	COG0464	AAA+-type ATPase, SpoVK/Ycf46/Vps4 family (SpoVK) (PDB:3SYL)	M|D|T	Cell wall/membrane/envelope biogenesis|Cell cycle control, cell division, chromosome partitioning|Signal transduction mechanisms	PF00004.31	ATPase family associated with various cellular activities (AAA)									MSLTSDQMELREDDIRKHYPAATALLNGFEHAPRIAKLV--EAAVERSPGVSTGRRFRSTTPGLVTRRTVRADGVHLVERIEASDDG----DTLVSPPQATAQQAIRRAIAIALAVAEAYTEQTPLADLKRANLAGDLPAARKTEFSELLTAEALITLHTFGNALAYLMSSHLGETTVDLGEIEEVLTDNGQLALHGALWELDQVLAKHAPDDAHLIAATSAYAEQLMEKAALRAGSAGHLAPFQNAAWHIEADDLTIRGFEPASKAKSTTLTMTFKKPNEVVGNHIAKYQAMKLAKMVMAYDFDRRLNPFAELGGFIFTFMGDGKPGTGKTTLIQMMAGLIHDYCQNAGYPFRYQNLSTDNIDSYQGKSGQNAKAFINAIIDPSVIGFGTIDDIDQLAGKRGDRQSSAGQLEITAVLMESFAGANTVVRGNCTFGMFSNYPENVDDALRQRAGARFLVDGPQTREDYIDILHLLMGRNHDIPLGEHEAYAAQEIKKAVAASFESHSRPHEDALLQVYDRVSGEIGQMDTIAKLGTYLKAIQQADERFTGRAIKNITDAVKVRAMDFELPDEWMENPDLFLFRDYDTKKAMIEDLRQPITVEMVIQEINRYADSEFRYADKSDEVAIENAVREMDRMEEAKRRYLEGKG-
71194	GC_00001937	Accessory	L_aqu_R2C4	1988	24	24	1	0	0.799314	0.942115	0.86486					PF02211.17	Nitrile hydratase beta subunit	K20807	nitrile hydratase subunit beta [EC:4.2.1.84]							MTRVHDMGGRFGDGPVAPEAADAPVFAEDWHARALAVTLACGALGQWNIDTSRHAREKLSPKDYARFSYYEKWIAALADLLVEKGVLTRADL------------EGKGAAGL--HKLAERALKAETVAGVLAKGGPADREGGPPPRFSPGQAVRARIPADNALVDGGHTRLPAYAAGAQGYILRLHGTHVFPDSSAHGLGEAPEPLYAVRFHASALWAHPEHPEDEVVLDLWQSYLEPL--
71195	GC_00001937	Accessory	L_met_DSM14336	1045	24	24	1	0	0.799314	0.942115	0.86486					PF02211.17	Nitrile hydratase beta subunit	K20807	nitrile hydratase subunit beta [EC:4.2.1.84]							MTRVHDMGGRFGDGPVVPEAADAPVFAEDWHARALAVTLACGALGQWNIDTSRHARERLSPQDYSRFSYYEKWIAALADLLVEKDVLTREDL------------QGKGAAGL--HALAERALTAKNAAAALAKGGPADRQGGPKPRFNPGQAVRARLPADNALVDGGHTRLPQYAAGARGYILRMHGTHVFPDSSAHGLGEAPEPLYAVRFPARVLWAHAEHPGDEVVLDLWQSYLEPL--
71196	GC_00001937	Accessory	L_sp_NJS201	2764	24	24	1	0	0.799314	0.942115	0.86486					PF02211.17	Nitrile hydratase beta subunit	K20807	nitrile hydratase subunit beta [EC:4.2.1.84]							MTRVHDMGGRFGDGPVVPEAEDAPVFAEDWHARALAVTLACGALGQWNIDTSRHAREKLSPKDYTRFSYYEKWISALADLLVEKGVLTREDL------------QGQGAAGL--HALAERSLKADAVAGALAKGGPATREGGPKPRFHPGQAVRVRIPADNALVDGGHTRLPQYAAGAHGYVLRLHGTHVLPDSNAHGLGEAPEPLYAVRFSARMLWAHPEHPEDEVVLDLWQSYLEPL--
71197	GC_00001937	Accessory	L_sp_NJS204	1357	24	24	1	0	0.799314	0.942115	0.86486					PF02211.17	Nitrile hydratase beta subunit	K20807	nitrile hydratase subunit beta [EC:4.2.1.84]							MTRVHDMGGRFGDGPVVPEAEDAPVFAEDWHARALAVTLACGALGRWNIDTSRHAREKLSPKDYTRFSYYEKWISALADLLVEKGVLTREDL------------QGQGAAGL--HALAERALKADAVAGALAKGGPATREGGPKPRFHPGQAVRVRIPADNALVDGGHTRLPQYAAGAHGYVLRLHGTHVLPDSNAHGLGEAPEPLYAVRFSARMLWAHPEHPEDEVVLDLWQSYLEPL--
71198	GC_00001937	Accessory	O_arc_238	3040	24	24	1	0	0.799314	0.942115	0.86486					PF02211.17	Nitrile hydratase beta subunit	K20807	nitrile hydratase subunit beta [EC:4.2.1.84]							MSRVHDMGGRFGDGMIVPETEDDPVFHEKWHGRALAITLAAGALGKWNIDISRHGRECLSPVDYASMSYYEKWMAGLAGLLVDTNILSREEL------------EKGRAIGS--SNLTAKRMDADKVAGVLASGGPADRPSDVPVFYNVGETVRTRKINGNRHVNGGHTRLPTYVAGAVGRIVMIHGTHILPDSSAHRLGDAAEPLYAVAFSASELWANPEHPKDEVVLDLWQSYLSGAS-
71199	GC_00001937	Accessory	Ph_gal_DSM26640	971	24	24	1	0	0.799314	0.942115	0.86486					PF02211.17	Nitrile hydratase beta subunit	K20807	nitrile hydratase subunit beta [EC:4.2.1.84]							MSRVHDMGGRFGDGPLKPERQDAPVFAEDWHGRALAITLACGALGQWNIDTSRHARERLAPKDYTRFSYYEKWLAGLASLLVEKQVLSAEDLAG--AAAAG---DGTGADRAAPHPLAARALKAADVAAALAKGGPADRPSPIEPSFAPGDTVRCRRPGGNRLVDGGHTRLPTYAVGATGQILRLHGSHVLPDSAAHGLGEAPEPLYAVTFPAGELWSHAEHPGDEVVLDLWQSYLERV--
71200	GC_00001937	Accessory	Ph_gal_P11	971	24	24	1	0	0.799314	0.942115	0.86486					PF02211.17	Nitrile hydratase beta subunit	K20807	nitrile hydratase subunit beta [EC:4.2.1.84]							MSRVHDMGGRFGDGPLKPERQDAPVFAEDWHGRALAITLACGALGQWNIDTSRHARERLAPKDYTRFSYYEKWLAGLASLLVEKQVLSAEDLAG--AAAAG---DGTGADRAAPHPLAARALKAADVAAALAKGGPADRPSPIEPSFAPGDTVRCRRPGGNRLVDGGHTRLPTYAVGATGQILRLHGSHVLPDSAAHGLGEAPEPLYAVTFPAGELWSHAEHPGDEVVLDLWQSYLERV--
71201	GC_00001937	Accessory	Ph_gal_P128	1018	24	24	1	0	0.799314	0.942115	0.86486					PF02211.17	Nitrile hydratase beta subunit	K20807	nitrile hydratase subunit beta [EC:4.2.1.84]							MSRVHDMGGRFGDGPVNPEPQDAPVFAEDWHGRALAITLACGALGQWNIDTSRHARERLAPKDYTRFSYYEKWLAGLASLLVEKQVLSAEDLAG--AAAAG---DGTGADRAAPHPLAARALKAADVAAALAKGGPADRPSPIEPSFAPGDTVRCRRPGGNRLVDGGHTRLPTYAVGATGQILRLHGSHVLPDSAAHGLGEAPEPLYAVTFPAGELWSHAEHPGDEVVLDLWQSYLERV--
71202	GC_00001937	Accessory	Ph_gal_P63	971	24	24	1	0	0.799314	0.942115	0.86486					PF02211.17	Nitrile hydratase beta subunit	K20807	nitrile hydratase subunit beta [EC:4.2.1.84]							MSRVHDMGGRFGDGPLKPERQDAPVFAEDWHGRALAITLACGALGQWNIDTSRHARERLAPKDYTRFSYYEKWLAGLASLLVEKQVLSAEDLAG--AAAAG---DGTGADRAAPHPLAARALKAADVAAALAKGGPADRPSPIEPSFAPGDTVRCRRPGGNRLVDGGHTRLPTYAVGATGQILRLHGSHVLPDSAAHGLGEAPEPLYAVTFPAGELWSHAEHPGDEVVLDLWQSYLERV--
71203	GC_00001937	Accessory	Ph_inh_210	2240	24	24	1	0	0.799314	0.942115	0.86486					PF02211.17	Nitrile hydratase beta subunit	K20807	nitrile hydratase subunit beta [EC:4.2.1.84]							MSRVHDMGGRFGDGSVKPEPQDAPVFAEEWHARALAITLACGALGQWNIDTSRHARERLAPLDYTRFSYYEKWLAGLASLLVEKQVLSAEDLAGAAAAAAG---DGTGAEGVAPHPLAARALKAADVAAALAKGGAADRPSAIAPSFAPGDAVRCRRPGGNRLVEGGHTRLPTYAVGATGKILRLHGSHVLPDSAAHGLGEAPEPLYAVVFPADALWSHAEHPGDEVVLDLWQSYLEPV--
71204	GC_00001937	Accessory	Ph_inh_DSM17395	2361	24	24	1	0	0.799314	0.942115	0.86486					PF02211.17	Nitrile hydratase beta subunit	K20807	nitrile hydratase subunit beta [EC:4.2.1.84]							MSRVHDMGGRFGDGPVTPEPQDAPVFAEEWHARALAITLACGALGQWNIDTSRHARERLAPLDYTRFSYYEKWLAGLASLLVEKQVLSRADLVA-AEAGGGRQKEGTGAEVAAPHPLAARALQAQEVAAALAKGGPADRPSPIVPSFAPGDAVRCRRPGGNRLVEGGHTRLPTYAVGATGHILRLHGSHVLPDSAAHGLGEAPEPLYAVVFPADALWAHTEHPGDEVVLDLWQSYLEPV--
71205	GC_00001937	Accessory	Ph_inh_P66	943	24	24	1	0	0.799314	0.942115	0.86486					PF02211.17	Nitrile hydratase beta subunit	K20807	nitrile hydratase subunit beta [EC:4.2.1.84]							MSRVHDMGGRFGDGPVKPEPQDAPVFAEEWHARALAITLACGALGQWNIDTSRHARERLAPLDYTRFSYYEKWLAGLASLLVEKQVLSAEDLAG-AAAAAG---DGTGAEGVAPHPLAARALKAADVAAALAKGGPADRPSAIAPSFAPGDAVRCRRPGGNRLVEGGHTRLPTYAVGATGHILWLHGSHVLPDSAAHGLGEAPEPLYAVVFPADALWSHTEHPGDEVVLDLWQSYLEPV--
71206	GC_00001937	Accessory	Ph_inh_P70	2239	24	24	1	0	0.799314	0.942115	0.86486					PF02211.17	Nitrile hydratase beta subunit	K20807	nitrile hydratase subunit beta [EC:4.2.1.84]							MSRVHDMGGRFGDGPVKPEPQDAPVFAEEWHARALAITLACGALGQWNIDTSRHARERLAPLDYTRFSYYEKWLAGLASLLVEKQVLSAEDLAG-AAAAAG---DGTGAEGVAPHPLAARALKAADVAAALAKGGPADRPSAIVPSFAPGDAVRCRRPGGNRLVEGGHTRLPTYAVGATGKILRLHGSHVLPDSAAHGLGEAPEPLYAVVFPADALWSHTEHPGDEVVLDLWQSYLEPV--
71207	GC_00001937	Accessory	Ph_pis_P18	2068	24	24	1	0	0.799314	0.942115	0.86486					PF02211.17	Nitrile hydratase beta subunit	K20807	nitrile hydratase subunit beta [EC:4.2.1.84]							MSRVHDMGGRFGDGPVTPEPQGAPVFAEDWHARALAITLACGALGQWNIDTSRHARERLAPLDYTRFSYYEKWLAGLATLLVEKQVLSAKDLAS--ATDGS---DGTGADRAAPHPLAARALKAADVAAALAKGGPADRPCDVAVAFAPGDPVRCRRPGGNRLVVGGHTRLPTYAVGARGWIVRVHGTHVLPDSAAHGLGEAPEPLYAVAFAASDLWSAPEHPGDEVVLDLWQSYLEAV--
71208	GC_00001937	Accessory	Ph_pis_P36	2141	24	24	1	0	0.799314	0.942115	0.86486					PF02211.17	Nitrile hydratase beta subunit	K20807	nitrile hydratase subunit beta [EC:4.2.1.84]							MSRVHDMGGRFGDGPVTPEPQGAPVFAEDWHARALAITLACGALGQWNIDTSRHARERLAPLDYTRFSYYEKWLAGLATLLVEKQVLSAKDLAS--ATDGR---DGTGADRAAPHPLAARALKAADVAAALAKGGPADRPSDVAVAFAPGDPVRCRRPGGNRLVAGGHTRLPTYAVGARGWIVRVHGTHVLPDSAAHGLGEAPEPLYAVAFAASDLWSAPEHPGDEVVLDLWQSYLEAV--
71209	GC_00001937	Accessory	Ph_por_P97	2177	24	24	1	0	0.799314	0.942115	0.86486					PF02211.17	Nitrile hydratase beta subunit	K20807	nitrile hydratase subunit beta [EC:4.2.1.84]							MSRLHDMGGRFGDGPVKPEPQDAPVFAEDWHARALAITLTSGALGQWNIDTSRHARERLAPLDYTRFSYYEKWLAGLVTLLVEKGVLSRADLVA-AEAGGGRQKEGTGAEVAAPHPLAARALQAQEVAAALARGGPADRPSTIMPNFAPGDAVRCRRPGGNRLVAGGHTRLPTYAVGAKGQILRLHGSHVLPDSAAHGLGEAPEPLYAVVFPAMELWSAPEHPRDEVVLDLWQSYLEPV--
71210	GC_00001937	Accessory	Ph_sp_LSS9	1346	24	24	1	0	0.799314	0.942115	0.86486					PF02211.17	Nitrile hydratase beta subunit	K20807	nitrile hydratase subunit beta [EC:4.2.1.84]							MSRVHDMGGRFGDGPVTPEPQGAPVFAEDWHARALAITLACGALGQWNIDTSRHARERLAPLDYTRFSYYEKWLAGLATLLVEKQVLSAKDLAT--ATDGR---DGTGADRAAPHPLAARALKATDVAAALAKGGPADRPSDVAVAFAPGDPVRCRRPGGNRLVAGGHTRLPTYAVGARGWIVRVHGTHVLPDSAAHGLGEAPEPLYAVAFAASDLWSAPEHPGDEVVLDLWQSYLEAV--
71211	GC_00001937	Accessory	Ro_den_FDAARGOS309	3749	24	24	1	0	0.799314	0.942115	0.86486					PF02211.17	Nitrile hydratase beta subunit	K20807	nitrile hydratase subunit beta [EC:4.2.1.84]							MTRPHDMGGRYGDGPVIPENENLR-FKEDWHARALAVTLASGSLGQWNIDISRHAREKLSPTDYARFSYYEKWIAGLADLLVHSGVVDPREYAG---------------ADPVPSPLADRALRAQDVDKVLATGGPADRPSQVPQLFSVGDAVKTRKVAANCLVDGGHTRLPRYAAGMRGRIVRFHGTHVLPDSAAHRLGDAPEPLYAVAFRAAELWAHPEHPEDEVVLDLWQSYLVADA-
71212	GC_00001937	Accessory	Ro_lit_Och149	969	24	24	1	0	0.799314	0.942115	0.86486					PF02211.17	Nitrile hydratase beta subunit	K20807	nitrile hydratase subunit beta [EC:4.2.1.84]							MTRPHDMGGRYGDGAVIPENESVK-FKEDWHARALAVTLASGVLGQWNIDISRHAREKLSPTDYARFSYYEKWMAGLADLLVETGVVDAREY---------------AAADPAPSPLAERALRAEHVDSVLARGGPADRPSQVPQLFSVGDTVKTRKIAANCLVDGGHTRLPRYAAGMRGRIVRFHGTHVLPDSAAHHLGEAPEPLYAVAFRAAELWAHPEHPDDEVVLDLWQSYLVADT-
71213	GC_00001937	Accessory	Ro_pon_DSM106830	2639	24	24	1	0	0.799314	0.942115	0.86486					PF02211.17	Nitrile hydratase beta subunit	K20807	nitrile hydratase subunit beta [EC:4.2.1.84]							MSRPHDMGGRFGDGAVIPEPE-TPVFHIDWHPRALALTLACGALGKWNIDVSRHARESLSPTDYARFSYYEKWMAGLADLLAETGLVSREELSG---------------QAPVQSGTSDRMLTADRVAGVLATGGPADRPSDIAQQFAPGDAVITRRKNGNRLVDGGHTRLPAYAAGARGRILRFHGTHILPDSSAHHLGDAAEPLYAVAFPASELWTHPEHPGDEVVLDLWQSYLEVAP-
71214	GC_00001937	Accessory	Ru_pom_DSS3	1326	24	24	1	0	0.799314	0.942115	0.86486					PF02211.17	Nitrile hydratase beta subunit	K20807	nitrile hydratase subunit beta [EC:4.2.1.84]							MTRVHDMGGRFGDGVITPEPDGIPQLA-DWQARALALTLAAGSLGQWNIDISRHARERLSPADYGRFSYFEKWIAALADLLVEAGVLTEDDL------------RGRGDTGT--HPLAERALKAEAVAAVLARGGPADRPSNVAARFEVGQMVRTLRPAANRLVDGGHTRLPAYAAGARGRIVLKHGSHVLPDSSAHRLGEAPEPLYAVAFPASELWADPEAPGDEVVLDLWQSYLEPA--
71215	GC_00001937	Accessory	Ru_sp_AD91A	1542	24	24	1	0	0.799314	0.942115	0.86486					PF02211.17	Nitrile hydratase beta subunit	K20807	nitrile hydratase subunit beta [EC:4.2.1.84]							MTRVHDMGGRFGDGPISPEAENAPVFAEDWNARALAVTLASGFLGQWNIDISRHARERLSPKDYTRFSYYEKWISGLADLLVERGVLTLADL------------RGDGND--VPSPLADRRLKAEAVSAALAKGGPADRPSTVSMRFSVGQQVVTNRPAANRLVDGGHTRLPIYASGAKGRVLRLHGTHVLPDSNAHGLGEAPEPIYAVAFPASELWANPEHPDDEVVLDLWQSYLEPA--
71216	GC_00001937	Accessory	Ru_sp_THAF33	1058	24	24	1	0	0.799314	0.942115	0.86486					PF02211.17	Nitrile hydratase beta subunit	K20807	nitrile hydratase subunit beta [EC:4.2.1.84]							MTRVHDMGGRFGDGPINPEAEDGPVFAEDWHARALAVTLASGFLGQWNIDVSRHARERLSPKDYARFSYYEKWISGLADLLVERGVLSLDDL------------RSGGEDG--PHPLAERMLKADAVSAALAKGGPADRPSNVAVQFSVGQQVVTTRPAGNRIVDGGHTRLPNYASGARGRILRLHGIHVLPDSNAHGLGEAPEPIYAVVFPASELWTSPEHPDDEVVLDLWQSYLEPA--
71217	GC_00001937	Accessory	Ru_sp_TM1040	1990	24	24	1	0	0.799314	0.942115	0.86486					PF02211.17	Nitrile hydratase beta subunit	K20807	nitrile hydratase subunit beta [EC:4.2.1.84]							MSRIHDMGGRYGDGPITPEPLDAPVFPEDWHGRALAVTLACGALGQWNIDISRHARECLSPSDYMNFSYYEKWLAALADLLVAQGVLRREDLSD-VDEAAN---DSDAAEPA--HPLAERCLSADRVAAVLAAGGPADRKSPVAAQYQPGDFVRTR-LSGNRLVAGGHTRLPTYASHAQGQILRLHGTHVFPDSNAHGQGEAPEPLYAVAFAARDLWPQAEHPNDEVVLDLWQSYLEPVSS
71218	GC_00001938	Accessory	J_sp_CCS1	3549	23	24	2	0	0.836268	0.990292	0.906786	COG0076	Glutamate or tyrosine decarboxylase or a related PLP-dependent protein (GadA) (PDB:1XEY)	E	Amino acid transport and metabolism	PF00282.21	Pyridoxal-dependent decarboxylase conserved domain	K01593	aromatic-L-amino-acid/L-tryptophan decarboxylase [EC:4.1.1.28 4.1.1.105]	M00042|M00037|M00936	Pathway modules; Amino acid metabolism; Aromatic amino acid metabolism|Pathway modules; Amino acid metabolism; Aromatic amino acid metabolism|Pathway modules; Amino acid metabolism; Aromatic amino acid metabolism	COG0076	Pantothenate/CoA biosynthesis	M00042|M00037|M00936	Catecholamine biosynthesis, tyrosine => dopamine => noradrenaline => adrenaline|Melatonin biosynthesis, animals, tryptophan => serotonin => melatonin|Melatonin biosynthesis, plants, tryptophan => serotonin => melatonin	MNWDDFAHWGRHIADWGAAYHKTLRDRPVRAQTAPGEIAAQLPAAPPEGPEPMDAVMADFEAMVLPGMTHWQHPRFFAYFPANAAPPSMLAEQLVNTVASQCMLWQTSPAATEVEGVMVDWLRQALDLPSNYTGVIQDSASSATLSAVLTMRERATGYTGNREGLSSKGRLRIYCSEEVHSSIDRACWVAGIGQDNLVKLPTTGPRFAMDPAALDAAIATDIRAGHTPAGLIAITGGTGVGASDDLGPILAIAKRHDLYTHLDAAWAGAAMICPEFHATFWQGVAGYDSIVFNPHKWLGAQFDCSVQFLTDPQPQLNTLKIEPEYLKTTG-EAVTNYSEWTIPLGRRFRALKIWFLIRSYGLDGLRSRIRNHVTWAEELCAALR-DDGFEITSDPILSLFSFRCPGN-----DDDQQRLVDALNDDGRIYLTQGSFQGRKVIRFQVGQFDCTRDDVMVARDVITEIWKTIR
71219	GC_00001938	Accessory	L_aqu_R2C4	3505	23	24	2	0	0.836268	0.990292	0.906786	COG0076	Glutamate or tyrosine decarboxylase or a related PLP-dependent protein (GadA) (PDB:1XEY)	E	Amino acid transport and metabolism	PF00282.21	Pyridoxal-dependent decarboxylase conserved domain	K01593	aromatic-L-amino-acid/L-tryptophan decarboxylase [EC:4.1.1.28 4.1.1.105]	M00042|M00037|M00936	Pathway modules; Amino acid metabolism; Aromatic amino acid metabolism|Pathway modules; Amino acid metabolism; Aromatic amino acid metabolism|Pathway modules; Amino acid metabolism; Aromatic amino acid metabolism	COG0076	Pantothenate/CoA biosynthesis	M00042|M00037|M00936	Catecholamine biosynthesis, tyrosine => dopamine => noradrenaline => adrenaline|Melatonin biosynthesis, animals, tryptophan => serotonin => melatonin|Melatonin biosynthesis, plants, tryptophan => serotonin => melatonin	MKWDDFSEWGRRVADWTQDYHLTVGDRPVRARTEPGEVLSALPQTPPEDGEGMEAIFRDFEDIVMPGITHWQHPRFFAYFTSNAAAPSVLAEFLTSAIAPQCMLWQTSPAATEMETRMMDWLRQALDLPDQFQGVIQDSASSATLAAVLTMREKALNWQGNSQGLFGQKALRIYCSSEVHTSIDRAIWVAGIGQQNLIRIPIKGDWRGMDPAALEAAIEADLAAGHQPAGVILCVGGTGVGATDPVDQVLDVAEKYGLYTHVDAAWAGSAMICPEYR-HYWPGVERADSIVFNPHKWLGVQFDCSAHFLKNPDDLVRTLAISPEYLKTHGHDGIINYSEWSVPLGRRFRALKIWFLIRTYGLEGLRQRLRNHITWSSQLHDKLKAEPDFQITTPPMWSLWSFRYAPEGAANLDDLNLRLVNAINDDGRIYLTQTRLDGELVIRFQAGQFETTEADVMMAFDVITEIARNLT
71220	GC_00001938	Accessory	L_met_DSM14336	3513	23	24	2	0	0.836268	0.990292	0.906786	COG0076	Glutamate or tyrosine decarboxylase or a related PLP-dependent protein (GadA) (PDB:1XEY)	E	Amino acid transport and metabolism	PF00282.21	Pyridoxal-dependent decarboxylase conserved domain	K01593	aromatic-L-amino-acid/L-tryptophan decarboxylase [EC:4.1.1.28 4.1.1.105]	M00042|M00037|M00936	Pathway modules; Amino acid metabolism; Aromatic amino acid metabolism|Pathway modules; Amino acid metabolism; Aromatic amino acid metabolism|Pathway modules; Amino acid metabolism; Aromatic amino acid metabolism	COG0076	Pantothenate/CoA biosynthesis	M00042|M00037|M00936	Catecholamine biosynthesis, tyrosine => dopamine => noradrenaline => adrenaline|Melatonin biosynthesis, animals, tryptophan => serotonin => melatonin|Melatonin biosynthesis, plants, tryptophan => serotonin => melatonin	MKWDDFSAWGRKVADWAQDYHLTVGDRPVRAQSRPGDMLNALPRTPPEQGEGMEAIFADFETKVLPGITHWQHPRFFAYFNSNAAAPSVLAEFLASAIAPQCMLWQTSPAATEMETRMMDWLRQALDLPEQFQGVIQDSASSATLAAVLTMREKALSWQGNQQGLFGQKALRIYCSSEVHTSIDRAIWVAGIGQQNLIRVPIKGDWRGMDPDALEAAIQADIAAGHQPAGVILCVGGTGTGATDPVDQVLDVAEKHGLYTHVDAAWAGSAMICPEYR-HYWPGVERADSIVFNPHKWLGVQFDCSAHFLKNPDDLVQTLAISPEYLKTHGHDGIINYSEWSVPLGRRFRALKIWFLIRTYGLDGLRQRLRNHVNWSNQLHEKLKSEPDFQIVTPPMWSLWTFRYLPQGATDPDALNLALVNAINDDGRIYLTQTRVDGDLVIRFQAGQFETTEADVMMAFDVITEIARNLK
71221	GC_00001938	Accessory	L_sp_NJS201	9	23	24	2	0	0.836268	0.990292	0.906786	COG0076	Glutamate or tyrosine decarboxylase or a related PLP-dependent protein (GadA) (PDB:1XEY)	E	Amino acid transport and metabolism	PF00282.21	Pyridoxal-dependent decarboxylase conserved domain	K01593	aromatic-L-amino-acid/L-tryptophan decarboxylase [EC:4.1.1.28 4.1.1.105]	M00042|M00037|M00936	Pathway modules; Amino acid metabolism; Aromatic amino acid metabolism|Pathway modules; Amino acid metabolism; Aromatic amino acid metabolism|Pathway modules; Amino acid metabolism; Aromatic amino acid metabolism	COG0076	Pantothenate/CoA biosynthesis	M00042|M00037|M00936	Catecholamine biosynthesis, tyrosine => dopamine => noradrenaline => adrenaline|Melatonin biosynthesis, animals, tryptophan => serotonin => melatonin|Melatonin biosynthesis, plants, tryptophan => serotonin => melatonin	MKWDDFSAWGRKVADWTQDYHLTVGDRPVRAKTAPGEVLNALPQTPPEDGEGMEAIFRDFEEIVMPGITHWQHPRFFAYFTSNAAAPSVLAEFLTAAIAPQCMLWQTSPAATEMETRMMDWLRQALDLPDQFQGVIQDSASSATLAAVLTMREKALNWQGNSQGLFGQKSLRIYCSSEVHTSIDRAIWVAGIGQQNLIRVPVKGDWRGMDPDALEAAIQADLAAGHQPAGVILCVGGTGVGATDPVDKVLDVAQKYSLYTHVDAAWAGSAMICPEYR-HYWPGVERADSIVFNPHKWLGVQFDCSAHFLKNPDDLVQTLAISPEYLKTHGHDGIINYSEWSVPLGRRFRALKIWFLIRTYGLEGLRLRLRNHINWSTQLHDKLKSEPDFQITTPPMWSLWSFRYAPEGATDLDDLNLALVNAINDDGRIYMTQTRLDGDLVIRFQAGHFETTETDVMMAFDVITEIARSLQ
71222	GC_00001938	Accessory	L_sp_NJS204	3644	23	24	2	0	0.836268	0.990292	0.906786	COG0076	Glutamate or tyrosine decarboxylase or a related PLP-dependent protein (GadA) (PDB:1XEY)	E	Amino acid transport and metabolism	PF00282.21	Pyridoxal-dependent decarboxylase conserved domain	K01593	aromatic-L-amino-acid/L-tryptophan decarboxylase [EC:4.1.1.28 4.1.1.105]	M00042|M00037|M00936	Pathway modules; Amino acid metabolism; Aromatic amino acid metabolism|Pathway modules; Amino acid metabolism; Aromatic amino acid metabolism|Pathway modules; Amino acid metabolism; Aromatic amino acid metabolism	COG0076	Pantothenate/CoA biosynthesis	M00042|M00037|M00936	Catecholamine biosynthesis, tyrosine => dopamine => noradrenaline => adrenaline|Melatonin biosynthesis, animals, tryptophan => serotonin => melatonin|Melatonin biosynthesis, plants, tryptophan => serotonin => melatonin	MKWDEFSEWGRRVADWTQDYHLTVGDRPVRARTEPGQVLNALPQTPPEGGEGMEMIFRDFEDIVMPGITHWQHPRFFAYFTSNAAAPSVLAEFLASAIAPQCMLWQTSPAATEMETRMMDWLRQALDLPDQFRGVIQDSASSATLAAVLTMREKALNWQGNSQGLFGQKALRIYCSSEVHTSIDRAIWVAGIGQQNLIRIPIKGDWRGMDPDALEAAIQSDLAAGHQPAGVILCVGGTGVGATDPVDKVLNVAQKYSLYTHVDAAWAGSAMICPEYR-HYWPGVERADSIVFNPHKWLGVQFDCSAHFLKNPDDLVQTLAISPEYLKTHGHDGIINYSEWSVPLGRRFRALKIWFLIRTYGLEGLRQRLRNHITWSNQLHKKLKLEPDFQITTPPMWSLWSFRYSPEGAADLDELNLALVNAINDDGRIYLTQTRLDGQLVIRFQAGQFETTEADVMMVFDVITEIARSLQ
71223	GC_00001938	Accessory	Pa_sp_BM15	2623	23	24	2	0	0.836268	0.990292	0.906786	COG0076	Glutamate or tyrosine decarboxylase or a related PLP-dependent protein (GadA) (PDB:1XEY)	E	Amino acid transport and metabolism	PF00282.21	Pyridoxal-dependent decarboxylase conserved domain	K01593	aromatic-L-amino-acid/L-tryptophan decarboxylase [EC:4.1.1.28 4.1.1.105]	M00042|M00037|M00936	Pathway modules; Amino acid metabolism; Aromatic amino acid metabolism|Pathway modules; Amino acid metabolism; Aromatic amino acid metabolism|Pathway modules; Amino acid metabolism; Aromatic amino acid metabolism	COG0076	Pantothenate/CoA biosynthesis	M00042|M00037|M00936	Catecholamine biosynthesis, tyrosine => dopamine => noradrenaline => adrenaline|Melatonin biosynthesis, animals, tryptophan => serotonin => melatonin|Melatonin biosynthesis, plants, tryptophan => serotonin => melatonin	MNWDEFSHWGRHISDWAASYHQTLADRPVRARTKPGDIAAQLPAMPPDGSEPMDAIMADFERIVMPGMTHWQHPRFFAYFPANAAPPSMLADMLVTTLAAQCMLWQTSPAATELETVVIDWLRQAMALPETFTGVIQDSASSATLSAVLTMRERATGYTGNRDGLSRKGNLRIYCSDQAHSSIDRACWVAGIGQENLVKLPTTGPRYALDVAALRAAIAQDRADGHIPAGLIAITGGTGIGAADDLAPLFDIAQAEDLYTHLDAAWAGSAMICPEFRADFWQGAERADSIVFNPHKWLGAQFDCSVQFLKDPGPQLNTLRIEPEYLKTTG-DAVTNYSEWTIPLGRRFRALKIWFLIRSYGLDGLRTRMRNHVAWAGEVCDAIRALDGFEIVTEPILSLFSFRCPGD-----DHTQQRLVDAINDDGRIYLTQAAFGGRKVIRLQVGQFDTTRNDVLMAAEVIDDVWRSIS
71224	GC_00001938	Accessory	Ph_gal_DSM26640	102	23	24	2	0	0.836268	0.990292	0.906786	COG0076	Glutamate or tyrosine decarboxylase or a related PLP-dependent protein (GadA) (PDB:1XEY)	E	Amino acid transport and metabolism	PF00282.21	Pyridoxal-dependent decarboxylase conserved domain	K01593	aromatic-L-amino-acid/L-tryptophan decarboxylase [EC:4.1.1.28 4.1.1.105]	M00042|M00037|M00936	Pathway modules; Amino acid metabolism; Aromatic amino acid metabolism|Pathway modules; Amino acid metabolism; Aromatic amino acid metabolism|Pathway modules; Amino acid metabolism; Aromatic amino acid metabolism	COG0076	Pantothenate/CoA biosynthesis	M00042|M00037|M00936	Catecholamine biosynthesis, tyrosine => dopamine => noradrenaline => adrenaline|Melatonin biosynthesis, animals, tryptophan => serotonin => melatonin|Melatonin biosynthesis, plants, tryptophan => serotonin => melatonin	MNWTDFSHWGRKIADWTQNYHQTVGDRPVRARTEPGDVLNALPATPPETGEGMEAIFADFETIVMPGITHWQHPRFFAYFTSNAAAPSVLAEFLTSAIAPQCMLWQTSPAATEMETCMMDWLRQALDLPEEFQGVIQDSASSATLAAVLTMREKALNWQGNEQGLFTQKTLRIYCSSEVHTSVDRAIWVAGIGQQNLVRVPIKGDWRGMDPDALAAAIEADIAAGHRPAGVILCVGGTGVGATDPVDQILDVAEKYGLYTHVDAAWAGSAMICPEYR-HYWPGIERADSIVFNPHKWLGVQFDCSAHFLKDPDDLVRTLAISPEYLKTHGKDGIINYSEWSVPLGRRFRALKIWFLIRTYGLEGLRQRLRNHVTWSQKLHDRLELEPDFEIVTPPMWSLWSFRYQPDGATDLDDLNLRLVNAINDDGRIYLTQTRVDGALVIRFQAGQFETTEADVMMAHDVITEIARTL-
71225	GC_00001938	Accessory	Ph_gal_P11	102	23	24	2	0	0.836268	0.990292	0.906786	COG0076	Glutamate or tyrosine decarboxylase or a related PLP-dependent protein (GadA) (PDB:1XEY)	E	Amino acid transport and metabolism	PF00282.21	Pyridoxal-dependent decarboxylase conserved domain	K01593	aromatic-L-amino-acid/L-tryptophan decarboxylase [EC:4.1.1.28 4.1.1.105]	M00042|M00037|M00936	Pathway modules; Amino acid metabolism; Aromatic amino acid metabolism|Pathway modules; Amino acid metabolism; Aromatic amino acid metabolism|Pathway modules; Amino acid metabolism; Aromatic amino acid metabolism	COG0076	Pantothenate/CoA biosynthesis	M00042|M00037|M00936	Catecholamine biosynthesis, tyrosine => dopamine => noradrenaline => adrenaline|Melatonin biosynthesis, animals, tryptophan => serotonin => melatonin|Melatonin biosynthesis, plants, tryptophan => serotonin => melatonin	MNWTDFSHWGRKIADWTQNYHQTVGDRPVRARTEPGDVLNALPATPPETGEGMEAIFADFETIVMPGITHWQHPRFFAYFTSNAAAPSVLAEFLTSAIAPQCMLWQTSPAATEMETCMMDWLRQALDLPEEFQGVIQDSASSATLAAVLTMREKALNWQGNEQGLFTQKTLRIYCSSEVHTSVDRAIWVAGIGQQNLVRVPIKGDWRGMDPDALAAAIEADIAAGHRPAGVILCVGGTGVGATDPVDQILDVAEKYGLYTHVDAAWAGSAMICPEYR-HYWPGIERADSIVFNPHKWLGVQFDCSAHFLKDPDDLVRTLAISPEYLKTHGKDGIINYSEWSVPLGRRFRALKIWFLIRTYGLEGLRQRLRNHVTWSQKLHDRLELEPDFEIVTPPMWSLWSFRYQPDGATDLDDLNLRLVNAINDDGRIYLTQTRVDGALVIRFQAGQFETTEADVMMAHDVITEIARTL-
71226	GC_00001938	Accessory	Ph_gal_P128	101	23	24	2	0	0.836268	0.990292	0.906786	COG0076	Glutamate or tyrosine decarboxylase or a related PLP-dependent protein (GadA) (PDB:1XEY)	E	Amino acid transport and metabolism	PF00282.21	Pyridoxal-dependent decarboxylase conserved domain	K01593	aromatic-L-amino-acid/L-tryptophan decarboxylase [EC:4.1.1.28 4.1.1.105]	M00042|M00037|M00936	Pathway modules; Amino acid metabolism; Aromatic amino acid metabolism|Pathway modules; Amino acid metabolism; Aromatic amino acid metabolism|Pathway modules; Amino acid metabolism; Aromatic amino acid metabolism	COG0076	Pantothenate/CoA biosynthesis	M00042|M00037|M00936	Catecholamine biosynthesis, tyrosine => dopamine => noradrenaline => adrenaline|Melatonin biosynthesis, animals, tryptophan => serotonin => melatonin|Melatonin biosynthesis, plants, tryptophan => serotonin => melatonin	MNWTDFSHWGRKIADWTQNYHQTVGDRPVRARTEPGDVLNALPATPPETGEGMEAIFADFETIVMPGITHWQHPRFFAYFTSNAAAPSVLAEFLTSAIAPQCMLWQTSPAATEMETRMMDWLRQALDLPEEFQGVIQDSASSATLAAVLTMREKALNWQGNEQGLFTQKTLRIYCSSEVHTSVDRAIWVAGIGQQNLVRVPIKGDWRGMDPDALAAAIEADIAAGHQPAGVVLCVGGTGVGATDPVDQILDVAEKYGLYTHVDAAWAGSAMICPEYR-HYWPGIERADSIVFNPHKWLGVQFDCSAHFLKDPDDLVRTLAISPEYLKTHGKDGIINYSEWSVPLGRRFRALKIWFLIRTYGLEGLRQRLRNHVTWSQQLHDRLELEPDFEIVTPPMWSLWSFRYQPDGAKDLDDLNLRLVNAINDDGRIYLTQTRVDGDLVIRFQAGQFETTEADVMMAHDVITEIARML-
71227	GC_00001938	Accessory	Ph_gal_P63	102	23	24	2	0	0.836268	0.990292	0.906786	COG0076	Glutamate or tyrosine decarboxylase or a related PLP-dependent protein (GadA) (PDB:1XEY)	E	Amino acid transport and metabolism	PF00282.21	Pyridoxal-dependent decarboxylase conserved domain	K01593	aromatic-L-amino-acid/L-tryptophan decarboxylase [EC:4.1.1.28 4.1.1.105]	M00042|M00037|M00936	Pathway modules; Amino acid metabolism; Aromatic amino acid metabolism|Pathway modules; Amino acid metabolism; Aromatic amino acid metabolism|Pathway modules; Amino acid metabolism; Aromatic amino acid metabolism	COG0076	Pantothenate/CoA biosynthesis	M00042|M00037|M00936	Catecholamine biosynthesis, tyrosine => dopamine => noradrenaline => adrenaline|Melatonin biosynthesis, animals, tryptophan => serotonin => melatonin|Melatonin biosynthesis, plants, tryptophan => serotonin => melatonin	MNWTDFSHWGRKIADWTQNYHQTVGDRPVRARTEPGDVLNALPATPPETGEGMEAIFADFETIVMPGITHWQHPRFFAYFTSNAAAPSVLAEFLTSAIAPQCMLWQTSPAATEMETCMMDWLRQALDLPEEFQGVIQDSASSATLAAVLTMREKALNWQGNEQGLFTQKTLRIYCSSEVHTSVDRAIWVAGIGQQNLVRVPIKGDWRGMDPDALAAAIEADIAAGHRPAGVILCVGGTGVGATDPVDQILDVAEKYGLYTHVDAAWAGSAMICPEYR-HYWPGIERADSIVFNPHKWLGVQFDCSAHFLKDPDDLVRTLAISPEYLKTHGKDGIINYSEWSVPLGRRFRALKIWFLIRTYGLEGLRQRLRNHVTWSQKLHDRLELEPDFEIVTPPMWSLWSFRYQPDGATDLDDLNLRLVNAINDDGRIYLTQTRVDGALVIRFQAGQFETTEADVMMAHDVITEIARTL-
71228	GC_00001938	Accessory	Ph_inh_210	129	23	24	2	0	0.836268	0.990292	0.906786	COG0076	Glutamate or tyrosine decarboxylase or a related PLP-dependent protein (GadA) (PDB:1XEY)	E	Amino acid transport and metabolism	PF00282.21	Pyridoxal-dependent decarboxylase conserved domain	K01593	aromatic-L-amino-acid/L-tryptophan decarboxylase [EC:4.1.1.28 4.1.1.105]	M00042|M00037|M00936	Pathway modules; Amino acid metabolism; Aromatic amino acid metabolism|Pathway modules; Amino acid metabolism; Aromatic amino acid metabolism|Pathway modules; Amino acid metabolism; Aromatic amino acid metabolism	COG0076	Pantothenate/CoA biosynthesis	M00042|M00037|M00936	Catecholamine biosynthesis, tyrosine => dopamine => noradrenaline => adrenaline|Melatonin biosynthesis, animals, tryptophan => serotonin => melatonin|Melatonin biosynthesis, plants, tryptophan => serotonin => melatonin	MNWTDFSYWGRKIADWTQDYHQTVGDRPVRARTEPGDVLNALPATPPETGEDMEAIFADFEAVVMPGITHWQHPRFFAYFTSNASAPSVLAEFLTSAIAPQCMLWQTSPAATEMETRMMDWLRQALDLPEEFQGVIQDSASSATLAAVLTMREKALNWQGNEQGLFAQKTLRIYCSSEVHTSVDRAIWVAGIGQQNLVRVPIKGDWRGMDPEALDAAIEADIAVGHQPAGVILCVGGTGVGATDPVDQVLDVAEKYGLYTHVDAAWAGSAMICPEYR-DYWPGIERADSIVFNPHKWLGVQFDCSAHFLKDPDDLVRTLAISPEYLKTHGKDGIINYSEWSVPLGRRFRALKIWFLIRTYGLEGLRQRLRNHVTWSQQLHDRLKSEPDFEIVTPPMWSLWSFRYQPNGAADLDDLNLRLVNAINDDGRIYLTQTRVDGALVIRFQAGQFETTEADVMMAHDVITEIARTLE
71229	GC_00001938	Accessory	Ph_inh_DSM17395	3097	23	24	2	0	0.836268	0.990292	0.906786	COG0076	Glutamate or tyrosine decarboxylase or a related PLP-dependent protein (GadA) (PDB:1XEY)	E	Amino acid transport and metabolism	PF00282.21	Pyridoxal-dependent decarboxylase conserved domain	K01593	aromatic-L-amino-acid/L-tryptophan decarboxylase [EC:4.1.1.28 4.1.1.105]	M00042|M00037|M00936	Pathway modules; Amino acid metabolism; Aromatic amino acid metabolism|Pathway modules; Amino acid metabolism; Aromatic amino acid metabolism|Pathway modules; Amino acid metabolism; Aromatic amino acid metabolism	COG0076	Pantothenate/CoA biosynthesis	M00042|M00037|M00936	Catecholamine biosynthesis, tyrosine => dopamine => noradrenaline => adrenaline|Melatonin biosynthesis, animals, tryptophan => serotonin => melatonin|Melatonin biosynthesis, plants, tryptophan => serotonin => melatonin	MNWTDFSYWGRKIADWTQDYHQTVGDRPVRARTEPGDVLNALPATPPETGEDMEAIFADFETVVMPGITHWQHPRFFAYFTSNAAAPSVLAEFLTSAIAPQCMLWQTSPAATEMETRMMDWLRQALDLPEEFQGVIQDSASSATLAAVLTMREKALNWQGNEQGLFAQKTLRIYCSSEVHTSVDRAIWVAGIGQQNLVRVPIKGDWRGMDPEALDAAIEADIAVGHQPAGVILCVGGTGVGATDPVDQVLDVAEKYGLYTHVDAAWAGSAMICPEYR-DYWPGIERADSIVFNPHKWLGVQFDCSAHFLKDPDDLVRTLAISPEYLKTHGKDGIINYSEWSVPLGRRFRALKIWFLIRTYGLEGLRQRLRNHVTWSQQLHDRLKSEPDFEIVTPPMWSLWSFRYQPNGAADLDDLNLRLVNAINDDGRIYLTQTRVDGALVIRFQAGQFETTEADVMMAHDVITEIARTLE
71230	GC_00001938	Accessory	Ph_inh_P66	3192	23	24	2	0	0.836268	0.990292	0.906786	COG0076	Glutamate or tyrosine decarboxylase or a related PLP-dependent protein (GadA) (PDB:1XEY)	E	Amino acid transport and metabolism	PF00282.21	Pyridoxal-dependent decarboxylase conserved domain	K01593	aromatic-L-amino-acid/L-tryptophan decarboxylase [EC:4.1.1.28 4.1.1.105]	M00042|M00037|M00936	Pathway modules; Amino acid metabolism; Aromatic amino acid metabolism|Pathway modules; Amino acid metabolism; Aromatic amino acid metabolism|Pathway modules; Amino acid metabolism; Aromatic amino acid metabolism	COG0076	Pantothenate/CoA biosynthesis	M00042|M00037|M00936	Catecholamine biosynthesis, tyrosine => dopamine => noradrenaline => adrenaline|Melatonin biosynthesis, animals, tryptophan => serotonin => melatonin|Melatonin biosynthesis, plants, tryptophan => serotonin => melatonin	MNWTDFSYWGRKIADWTQDYHQTVGDRPVRARTEPGDVLNALPATPPETGEDMEAIFADFEAVVMPGITHWQHPRFFAYFTSNASAPSVLAEFLTSAIAPQCMLWQTSPAATEMETRMMDWLRQALDLPEEFQGVIQDSASSATLAAVLTMREKALNWQGNEQGLFAQKTLRIYCSSEVHTSVDRAIWVAGIGQQNLVRVPIKGDWRGMDPEALDAAIEADIAVGHQPAGVILCVGGTGVGATDPVDQVLDVAEKYGLYTHVDAAWAGSAMICPEYR-DYWPGIERADSIVFNPHKWLGVQFDCSAHFLKDPDDLVRTLAISPEYLKTHGKDGIINYSEWSVPLGRRFRALKIWFLIRTYGLEGLRQRLRNHVTWSQQLHDRLKSEPDFEIVTPPMWSLWSFRYQPNGAADLDDLNLRLVNAINDDGRIYLTQTRVDGALVIRFQAGQFETTEADVMMAHDVITEIARTLE
71231	GC_00001938	Accessory	Ph_inh_P70	128	23	24	2	0	0.836268	0.990292	0.906786	COG0076	Glutamate or tyrosine decarboxylase or a related PLP-dependent protein (GadA) (PDB:1XEY)	E	Amino acid transport and metabolism	PF00282.21	Pyridoxal-dependent decarboxylase conserved domain	K01593	aromatic-L-amino-acid/L-tryptophan decarboxylase [EC:4.1.1.28 4.1.1.105]	M00042|M00037|M00936	Pathway modules; Amino acid metabolism; Aromatic amino acid metabolism|Pathway modules; Amino acid metabolism; Aromatic amino acid metabolism|Pathway modules; Amino acid metabolism; Aromatic amino acid metabolism	COG0076	Pantothenate/CoA biosynthesis	M00042|M00037|M00936	Catecholamine biosynthesis, tyrosine => dopamine => noradrenaline => adrenaline|Melatonin biosynthesis, animals, tryptophan => serotonin => melatonin|Melatonin biosynthesis, plants, tryptophan => serotonin => melatonin	MNWTDFSYWGRKIADWTQDYHQTVGDRPVRARTEPGDVLNALPATPPETGEDMEAIFADFEAVVMPGITHWQHPRFFAYFTSNASAPSVLAEFLTSAIAPQCMLWQTSPAATEMETRMMDWLRQALDLPEEFQGVIQDSASSATLAAVLTMREKALNWQGNEQGLFAQKTLRIYCSSEVHTSVDRAIWVAGIGQQNLVRVPIKGDWRGMDPEALDAAIEADIAVGHQPAGVILCVGGTGVGATDPVDQVLDVAEKYGLYTHVDAAWAGSAMICPEYR-DYWPGIERADSIVFNPHKWLGVQFDCSAHFLKDPDDLVRTLAISPEYLKTHGKDGIINYSEWSVPLGRRFRALKIWFLIRTYGLEGLRQRLRNHVTWSQQLHDRLKSEPDFEIVTPPMWSLWSFRYQPNGAADLDDLNLRLVNAINDDGRIYLTQTRVDGALVIRFQAGQFETTEADVMMAHDVITEIARTLE
71232	GC_00001938	Accessory	Ph_pis_P18	102	23	24	2	0	0.836268	0.990292	0.906786	COG0076	Glutamate or tyrosine decarboxylase or a related PLP-dependent protein (GadA) (PDB:1XEY)	E	Amino acid transport and metabolism	PF00282.21	Pyridoxal-dependent decarboxylase conserved domain	K01593	aromatic-L-amino-acid/L-tryptophan decarboxylase [EC:4.1.1.28 4.1.1.105]	M00042|M00037|M00936	Pathway modules; Amino acid metabolism; Aromatic amino acid metabolism|Pathway modules; Amino acid metabolism; Aromatic amino acid metabolism|Pathway modules; Amino acid metabolism; Aromatic amino acid metabolism	COG0076	Pantothenate/CoA biosynthesis	M00042|M00037|M00936	Catecholamine biosynthesis, tyrosine => dopamine => noradrenaline => adrenaline|Melatonin biosynthesis, animals, tryptophan => serotonin => melatonin|Melatonin biosynthesis, plants, tryptophan => serotonin => melatonin	MNWTDFSHWGRKIADWTQHYHQTVGDRPVRARTEPGDVLNALPATPPETGEGMETIFADFETVVMPGITHWQHPRFFAYFTSNAAAPSVLAEFLTAAIAPQCMLWQTSPAATEMETRMMDWLRQALDLPEEFQGVIQDSASSATLAAVLTMREKALNWQGNEQGLFSQKTLRIYCSSEVHTSVDRAIWVAGIGQQNLVRVPIKGDWRGMDPDALTAAIEADIAAGHQPAGVILCVGGTGVGATDPVDQILDVAEKYSLYTHVDAAWAGSAMICPEYR-HYWPGIERADSIVFNPHKWLGVQFDCSAHFLKDPDDLVRTLAISPEYLKTHGKDGIINYSEWSVPLGRRFRALKIWFLIRTYGLEGLRQRLRNHVNWSQQLHDRLQLEPDFEIVTPPMWSLWSFRYQPDGARDLDDLNLRLVNAINDDGRIYLTQTRVDGALVIRFQAGQFETTEADVMMAHDVITEIARTL-
71233	GC_00001938	Accessory	Ph_pis_P36	102	23	24	2	0	0.836268	0.990292	0.906786	COG0076	Glutamate or tyrosine decarboxylase or a related PLP-dependent protein (GadA) (PDB:1XEY)	E	Amino acid transport and metabolism	PF00282.21	Pyridoxal-dependent decarboxylase conserved domain	K01593	aromatic-L-amino-acid/L-tryptophan decarboxylase [EC:4.1.1.28 4.1.1.105]	M00042|M00037|M00936	Pathway modules; Amino acid metabolism; Aromatic amino acid metabolism|Pathway modules; Amino acid metabolism; Aromatic amino acid metabolism|Pathway modules; Amino acid metabolism; Aromatic amino acid metabolism	COG0076	Pantothenate/CoA biosynthesis	M00042|M00037|M00936	Catecholamine biosynthesis, tyrosine => dopamine => noradrenaline => adrenaline|Melatonin biosynthesis, animals, tryptophan => serotonin => melatonin|Melatonin biosynthesis, plants, tryptophan => serotonin => melatonin	MNWSDFSHWGRKIADWTQHYHQTVGDRPVRARTEPGDVLNALPATPPEAGEGMETIFADFETVVMPGITHWQHPRFFAYFTSNAAAPSVLAEFLTSAIAPQCMLWQTSPAATEMETRMMDWLRQALDLPEEFQGVIQDSASSATLAAVLTMREKALNWQGNEQGLFSQKTLRIYCSSEVHTSVDRAIWVAGIGQQNLVRVPIKGDWRGMDPDALTAAIEADIAAGHQPAGVILCVGGTGVGATDPVDQILDVAENYGLYTHVDAAWAGSAMICPEYR-HYWPGIERADSIVFNPHKWLGVQFDCSAHFLKNPDDLVRTLAISPEYLKTHGKDGIINYSEWSVPLGRRFRALKIWFLIRTYGLEGLRQRLRNHVTWSQQLHDRLQLEPDFEIVTPPMWSLWSFRYQPDGAKDLDDLNLRLVNAINDDGRIYLTQTRVDGALVIRFQAGQFETTEADVMMAHDVITEIARTL-
71234	GC_00001938	Accessory	Ph_por_P97	135	23	24	2	0	0.836268	0.990292	0.906786	COG0076	Glutamate or tyrosine decarboxylase or a related PLP-dependent protein (GadA) (PDB:1XEY)	E	Amino acid transport and metabolism	PF00282.21	Pyridoxal-dependent decarboxylase conserved domain	K01593	aromatic-L-amino-acid/L-tryptophan decarboxylase [EC:4.1.1.28 4.1.1.105]	M00042|M00037|M00936	Pathway modules; Amino acid metabolism; Aromatic amino acid metabolism|Pathway modules; Amino acid metabolism; Aromatic amino acid metabolism|Pathway modules; Amino acid metabolism; Aromatic amino acid metabolism	COG0076	Pantothenate/CoA biosynthesis	M00042|M00037|M00936	Catecholamine biosynthesis, tyrosine => dopamine => noradrenaline => adrenaline|Melatonin biosynthesis, animals, tryptophan => serotonin => melatonin|Melatonin biosynthesis, plants, tryptophan => serotonin => melatonin	MNWKDFSYWGRKVADWAQDYHLTVGDRPVRARTEPGDILNALPVTPPESGDGMEAIFADFENIVMPGITHWQHPRFFAYFTSNAAAPSVLAEFLTSAIAPQCMLWQTSPAATEMETRMMDWLRQALDLPKEFQGVIQDSASSATLAAVLTMREKALNWQGNQQGLFDQKTLRIYCSSEVHTSIDRAIWVAGIGQKNLIRVPVKGDWRGMDPTALEAAIVADLAAGHQPAGVILCVGGTGVGATDPVDRVLDVAEKYGLYTHVDAAWAGSAMICPEYR-HYWPGVERADSIVFNPHKWLGVQFDCSAHFLKDPDDLVQTLAISPEYLKTHGKDGIINYSEWSVPLGRRFRALKIWFLIRTYGLEGLRERLRNHVNWSTQLHDVLKLEPDFEIVTPPMWSLWSFRYTPSNATDLDALNLRLVNAINDDGRIYLTQTRVDDQLVIRFQAGQFETTEADVMMAHNVITEIARGLS
71235	GC_00001938	Accessory	Ph_por_P97	3752	23	24	2	0	0.836268	0.990292	0.906786	COG0076	Glutamate or tyrosine decarboxylase or a related PLP-dependent protein (GadA) (PDB:1XEY)	E	Amino acid transport and metabolism	PF00282.21	Pyridoxal-dependent decarboxylase conserved domain	K01593	aromatic-L-amino-acid/L-tryptophan decarboxylase [EC:4.1.1.28 4.1.1.105]	M00042|M00037|M00936	Pathway modules; Amino acid metabolism; Aromatic amino acid metabolism|Pathway modules; Amino acid metabolism; Aromatic amino acid metabolism|Pathway modules; Amino acid metabolism; Aromatic amino acid metabolism	COG0076	Pantothenate/CoA biosynthesis	M00042|M00037|M00936	Catecholamine biosynthesis, tyrosine => dopamine => noradrenaline => adrenaline|Melatonin biosynthesis, animals, tryptophan => serotonin => melatonin|Melatonin biosynthesis, plants, tryptophan => serotonin => melatonin	MDWDEFAHWGKHISDWSAQYHKTLRDRPVRARTAVGGIGAQLQVTPPEAGEDMSAILEDFESIVMPGMTHWQHPRFFAYFPANAAPPSMLAEQLVNSVAAQCMLWQTSPAATEVEGVMVDWLRQALGLADGFTGVIQDSASSATLSAVLTMRERATGYTGNMDGLSGKGHLRIYCSDQVHSSIDRACWVSGIGQANLVKIPGEGARFGMDAGALDAAIVADIAAGHTPAGIIAITGGTGIGGSDDLGPILAVAKAHDLYTHLDAAWAGSAMICPEFRAEFWDDVDGFDSIVFNPHKWLGAQFDCSIQFLRDATPQLNTLKIEPEYLKTTG-DIVTNYSEWTIPLGRRFRALKIWFLLRSYGLEGLRSRIRNHVAWAQELCEAIRELDEFEITTDPILSLFSFRCPGD-----DATQQRLVDALNDDGRIYLTQGAFQGRKIIRFQVGQFDTTRDDVMMAHAVIQEVWEQIQ
71236	GC_00001938	Accessory	Ph_sp_LSS9	2729	23	24	2	0	0.836268	0.990292	0.906786	COG0076	Glutamate or tyrosine decarboxylase or a related PLP-dependent protein (GadA) (PDB:1XEY)	E	Amino acid transport and metabolism	PF00282.21	Pyridoxal-dependent decarboxylase conserved domain	K01593	aromatic-L-amino-acid/L-tryptophan decarboxylase [EC:4.1.1.28 4.1.1.105]	M00042|M00037|M00936	Pathway modules; Amino acid metabolism; Aromatic amino acid metabolism|Pathway modules; Amino acid metabolism; Aromatic amino acid metabolism|Pathway modules; Amino acid metabolism; Aromatic amino acid metabolism	COG0076	Pantothenate/CoA biosynthesis	M00042|M00037|M00936	Catecholamine biosynthesis, tyrosine => dopamine => noradrenaline => adrenaline|Melatonin biosynthesis, animals, tryptophan => serotonin => melatonin|Melatonin biosynthesis, plants, tryptophan => serotonin => melatonin	MNWTDFSHWGRKIADWTQHYHQTVGDRPVRARTEPGDVLNALPATPPETGEGMEAIFADFETVVMPGITHWQHPRFFAYFTSNAAAPSVLAEFLTSAIAPQCMLWQTSPAATEMETRMMDWLRQALDLPEEFQGVIQDSASSATLAAVLTMREKALNWQGNEQGLFSQKTLRIYCSSEVHTSVDRAIWVAGIGQQNLVRVPIKGDWRGMDPDALAAAIEADIAAGHQPAGVILCVGGTGVGATDPVDQILDVAENYGLYTHVDAAWAGSAMICPEYR-HYWPGIERADSIVFNPHKWLGVQFDCSAHFLKDPDDLVRTLAISPEYLKTHGKDGIINYSEWSVPLGRRFRALKIWFLIRTYGLEGLRQRLRNHVTWSQQLHDRLQLEPDFEIVTPPMWSLWSFRYQPDGAKDLDDLNLRLVNAINDDGRIYLTQTRVDGALVIRFQAGQFETTEADVMMAHDVIIEIARTL-
71237	GC_00001938	Accessory	Rh_sp_CZR27	1896	23	24	2	0	0.836268	0.990292	0.906786	COG0076	Glutamate or tyrosine decarboxylase or a related PLP-dependent protein (GadA) (PDB:1XEY)	E	Amino acid transport and metabolism	PF00282.21	Pyridoxal-dependent decarboxylase conserved domain	K01593	aromatic-L-amino-acid/L-tryptophan decarboxylase [EC:4.1.1.28 4.1.1.105]	M00042|M00037|M00936	Pathway modules; Amino acid metabolism; Aromatic amino acid metabolism|Pathway modules; Amino acid metabolism; Aromatic amino acid metabolism|Pathway modules; Amino acid metabolism; Aromatic amino acid metabolism	COG0076	Pantothenate/CoA biosynthesis	M00042|M00037|M00936	Catecholamine biosynthesis, tyrosine => dopamine => noradrenaline => adrenaline|Melatonin biosynthesis, animals, tryptophan => serotonin => melatonin|Melatonin biosynthesis, plants, tryptophan => serotonin => melatonin	MNHDELRHWSKRAADWAADYHAGLRQRPVRPPVQPGTVAAALPETAPEAPEPMERIFEDFERIVPDAMTHWQHPRFFAYFPANAAPASMLAEQLVNAMACQAMLWQTSPAATEIEMAMMRWLREALGLPPGFTGTIHDSATTATLSAVLTMRERALDWAGVEQGLSGQPRLRLYASAETHSSVDKAVRIAGIGQENLVKVPTDHD-HAMRPGALAGAIAADKAAGFVPAGVILCAGGTSIGAFDRIGDCIAVARAHDLMTHVDAAWAGSAMICPEFR-PLWQGVEAADSIVFNPHKWLGAQFDCAVQFLADPGPQVRTLGLNPAYLVTAE-GGVPDYNAWTVPLGRRFRALKLWFLLRAYGLDGLRARIRNHVAWAAEAARAIADIPGCEVVTGPSLSLFTF-AAGD-----DAATEALLKRIEADGRIFLSPTRHEGRSLIRVQVGQFDCTAEDVAMIPRVVAELIRT--
71238	GC_00001938	Accessory	Ru_pom_DSS3	3719	23	24	2	0	0.836268	0.990292	0.906786	COG0076	Glutamate or tyrosine decarboxylase or a related PLP-dependent protein (GadA) (PDB:1XEY)	E	Amino acid transport and metabolism	PF00282.21	Pyridoxal-dependent decarboxylase conserved domain	K01593	aromatic-L-amino-acid/L-tryptophan decarboxylase [EC:4.1.1.28 4.1.1.105]	M00042|M00037|M00936	Pathway modules; Amino acid metabolism; Aromatic amino acid metabolism|Pathway modules; Amino acid metabolism; Aromatic amino acid metabolism|Pathway modules; Amino acid metabolism; Aromatic amino acid metabolism	COG0076	Pantothenate/CoA biosynthesis	M00042|M00037|M00936	Catecholamine biosynthesis, tyrosine => dopamine => noradrenaline => adrenaline|Melatonin biosynthesis, animals, tryptophan => serotonin => melatonin|Melatonin biosynthesis, plants, tryptophan => serotonin => melatonin	MKWDEFADWGRRVADWTQDYHLTVGERPVRARTEPGAILNALPATPPETPEAMEDIFRDFEDIVMPGITHWQHPRFFAYFNSNASAPSVLAEFLASAIAPQCMLWQTSPAATEMETRMMDWLRQALDLPEGFAGVIQDSASSATLAAVLTLREKALNWQGNRQGLFGQKPLRIYCSSEVHTSVDRAIWVAGIGQDNLVRIPIKGDWRGMDPDALEAAIKADLAAGRHPAGLILCVGGTGTGATDPVDRCLDVAEKYGLYTHVDAAWAGSAMICPEFR-HYWSGIARADSIVFNPHKWLGVQFDCSAHFLKNPDDLVRTLAIQPEYLKTHGRDGIINYSEWSVPLGRRFRALKLWFLMRSYGMEGLRQRLRNHIAWSGALHDRLTAEPDFEMVTPPMWSLWTFRYRRDGA-DLDALNLRLVNAINDDGRIYLTQTRVDGALVIRFQAGQFETTEEDVGMAFDVITEIARALP
71239	GC_00001938	Accessory	Ru_sp_AD91A	4197	23	24	2	0	0.836268	0.990292	0.906786	COG0076	Glutamate or tyrosine decarboxylase or a related PLP-dependent protein (GadA) (PDB:1XEY)	E	Amino acid transport and metabolism	PF00282.21	Pyridoxal-dependent decarboxylase conserved domain	K01593	aromatic-L-amino-acid/L-tryptophan decarboxylase [EC:4.1.1.28 4.1.1.105]	M00042|M00037|M00936	Pathway modules; Amino acid metabolism; Aromatic amino acid metabolism|Pathway modules; Amino acid metabolism; Aromatic amino acid metabolism|Pathway modules; Amino acid metabolism; Aromatic amino acid metabolism	COG0076	Pantothenate/CoA biosynthesis	M00042|M00037|M00936	Catecholamine biosynthesis, tyrosine => dopamine => noradrenaline => adrenaline|Melatonin biosynthesis, animals, tryptophan => serotonin => melatonin|Melatonin biosynthesis, plants, tryptophan => serotonin => melatonin	MNWDTFSYWGQHISKWAADYHKTLAERPVRAQTAPGEIAAQLVPVPPETGEPMDAILADFERIVMPGITHWQHPRFFAYFPANAAPPSMLAEMLVTTIAAQCMLWQTSPAATEVEGVMVEWLRQALGLPEGMTGVIQDSASSATLSAVLTMRERATGFTGNREGLNAKGALRIYCSDQVHSSIDRACWVAGIGQDNLVKLPTQGPNFGIVPSALEAAVQNDIAAGHIPAGIVAITGGTGVGACDDLMAVADIAKKYDLYTHLDAAWAGSAMICPEFRKALWQGAGRYDSIVFNPHKWMGAQFDCAIQFLRDAAPQLNTLKIEPEYLKTTG-AEVTNYSEWTIPLGRRFRALKIWFLLRSYGLEGLRERIRNHVTWASELAEKIGSIEGFEITTGPILSLFSFRCPGD-----DAQQQRLVDALNDDGRIYLTQGLFDGRKIIRFQVGQFDTTRDDVLMAADVIRDVWETIE
71240	GC_00001938	Accessory	Ru_sp_THAF33	4083	23	24	2	0	0.836268	0.990292	0.906786	COG0076	Glutamate or tyrosine decarboxylase or a related PLP-dependent protein (GadA) (PDB:1XEY)	E	Amino acid transport and metabolism	PF00282.21	Pyridoxal-dependent decarboxylase conserved domain	K01593	aromatic-L-amino-acid/L-tryptophan decarboxylase [EC:4.1.1.28 4.1.1.105]	M00042|M00037|M00936	Pathway modules; Amino acid metabolism; Aromatic amino acid metabolism|Pathway modules; Amino acid metabolism; Aromatic amino acid metabolism|Pathway modules; Amino acid metabolism; Aromatic amino acid metabolism	COG0076	Pantothenate/CoA biosynthesis	M00042|M00037|M00936	Catecholamine biosynthesis, tyrosine => dopamine => noradrenaline => adrenaline|Melatonin biosynthesis, animals, tryptophan => serotonin => melatonin|Melatonin biosynthesis, plants, tryptophan => serotonin => melatonin	MNWDTFSYWGQHISKWAADYHRTLAERPVRAQTAPGEIAAQLVATPPETGEPMDAIMADFERIVMPGITHWQHPRFFAYFPANAAPPSMLAEMLVTTIAAQCMLWQTSPAATEVEGVMVDWLRQALGLPEGMTGVIQDSASSATLSAVLTMRERATGFTGNREGLNAKGALRIYCSDQVHSSIDRACWVAGIGQDNLVKLPTQGPNFGIVPSALEAAIQNDVAAGHIPAGIVAITGGTGVGACDDLMAVADIAQKYDLYTHLDAAWAGSAMICPEFRRALWQGADRYDSIVFNPHKWMGAQFDCAIQFLRDATPQLDTLKIEPEYLKTTG-AEVTNYSEWTIPLGRRFRALKIWFLLRSYGLEGLRERIRNHVAWAGELAEKIGAIEGFEITTGPILSLFSFRCPGD-----DAQQQRLVDALNDDGRIYLTQGMFDGRKIIRFQVGQFDTTRDDVLMAADVIRDVWEAMK
71241	GC_00001938	Accessory	Ru_sp_TM1040	3493	23	24	2	0	0.836268	0.990292	0.906786	COG0076	Glutamate or tyrosine decarboxylase or a related PLP-dependent protein (GadA) (PDB:1XEY)	E	Amino acid transport and metabolism	PF00282.21	Pyridoxal-dependent decarboxylase conserved domain	K01593	aromatic-L-amino-acid/L-tryptophan decarboxylase [EC:4.1.1.28 4.1.1.105]	M00042|M00037|M00936	Pathway modules; Amino acid metabolism; Aromatic amino acid metabolism|Pathway modules; Amino acid metabolism; Aromatic amino acid metabolism|Pathway modules; Amino acid metabolism; Aromatic amino acid metabolism	COG0076	Pantothenate/CoA biosynthesis	M00042|M00037|M00936	Catecholamine biosynthesis, tyrosine => dopamine => noradrenaline => adrenaline|Melatonin biosynthesis, animals, tryptophan => serotonin => melatonin|Melatonin biosynthesis, plants, tryptophan => serotonin => melatonin	MNWTDFASWGRKVADWAQDYHLTVGERPVRAQTKPGDMLTALPETPPEQGEGMETIFADFEEKVMPGITHWQHPRFFAYFASNAAAPSVLAEFLTSAIAPQCMLWQTSPAATEMETRMMDWLRQSLGLPSEFRGVIQDSASSATLAAVLTMRERALNWQGNQQGLAGQPTLRIYCSSEVHTSVDRAIWVAGIGQANLVRVPIKGDWRGMDPAALETAIQSDKAAGLQPAGVILCVGGTGTGATDPIADCIKVAQNHGLYTHVDAAWAGSAMICPEFR-AYWPGIEGADSIVFNPHKWLGAQFDCSAHFLKNADDLVRTLAISPEYLKTHGHDGIINYSEWSVPLGRRFRALKIWFLIRTYGLEGLRQRIRNHVAWSRQLHDALAQEPDFEIVTPPMWSLWTFRYAPDGATDLDALNLELVNRINDDGRIYLTQTRVDGVLVIRFQAGAFETTEADIMLAHDVITEIARGLT
71242	GC_00001939	Accessory	J_sp_CCS1	4210	23	24	2	0	0.788232	0.834517	0.810714	COG3485	Protocatechuate 3,4-dioxygenase beta subunit (PcaH) (PDB:1DLM)	Q	Secondary metabolites biosynthesis, transport and catabolism	PF00775.23	Dioxygenase	K00448	protocatechuate 3,4-dioxygenase, alpha subunit [EC:1.13.11.3]							#NAME?
71243	GC_00001939	Accessory	L_aqu_R2C4	364	23	24	2	0	0.788232	0.834517	0.810714	COG3485	Protocatechuate 3,4-dioxygenase beta subunit (PcaH) (PDB:1DLM)	Q	Secondary metabolites biosynthesis, transport and catabolism	PF00775.23	Dioxygenase	K00448	protocatechuate 3,4-dioxygenase, alpha subunit [EC:1.13.11.3]							#NAME?
71244	GC_00001939	Accessory	L_met_DSM14336	2750	23	24	2	0	0.788232	0.834517	0.810714	COG3485	Protocatechuate 3,4-dioxygenase beta subunit (PcaH) (PDB:1DLM)	Q	Secondary metabolites biosynthesis, transport and catabolism	PF00775.23	Dioxygenase	K00448	protocatechuate 3,4-dioxygenase, alpha subunit [EC:1.13.11.3]							#NAME?
71245	GC_00001939	Accessory	L_sp_NJS201	3122	23	24	2	0	0.788232	0.834517	0.810714	COG3485	Protocatechuate 3,4-dioxygenase beta subunit (PcaH) (PDB:1DLM)	Q	Secondary metabolites biosynthesis, transport and catabolism	PF00775.23	Dioxygenase	K00448	protocatechuate 3,4-dioxygenase, alpha subunit [EC:1.13.11.3]							#NAME?
71246	GC_00001939	Accessory	L_sp_NJS204	3089	23	24	2	0	0.788232	0.834517	0.810714	COG3485	Protocatechuate 3,4-dioxygenase beta subunit (PcaH) (PDB:1DLM)	Q	Secondary metabolites biosynthesis, transport and catabolism	PF00775.23	Dioxygenase	K00448	protocatechuate 3,4-dioxygenase, alpha subunit [EC:1.13.11.3]							#NAME?
71247	GC_00001939	Accessory	Pa_den_ATCC19367	3493	23	24	2	0	0.788232	0.834517	0.810714	COG3485	Protocatechuate 3,4-dioxygenase beta subunit (PcaH) (PDB:1DLM)	Q	Secondary metabolites biosynthesis, transport and catabolism	PF00775.23	Dioxygenase	K00448	protocatechuate 3,4-dioxygenase, alpha subunit [EC:1.13.11.3]							MKVVDARANRPQYLQETASQTAGPYVHIGLAPGAAGFRIFDRELGWDIAGPNAAGERIRVEGVVIDGTGSPVKDVLIEVWQANAAGIYAHPEA--------GGEVEEGFRGWGRVITDFETGEWGFDTVKPGPVRARARMESGVSQRVRDSHPDWQGRAQEDAAPMAPHLNLWIVARGINIGLNTRIYFDDEAPANATDPVLNLIEWERRRATLIAKRTMRDGV------PVYRFDIRLQGEDETVFFDV
71248	GC_00001939	Accessory	Pa_sp_Arc7R13	534	23	24	2	0	0.788232	0.834517	0.810714	COG3485	Protocatechuate 3,4-dioxygenase beta subunit (PcaH) (PDB:1DLM)	Q	Secondary metabolites biosynthesis, transport and catabolism	PF00775.23	Dioxygenase	K00448	protocatechuate 3,4-dioxygenase, alpha subunit [EC:1.13.11.3]							#NAME?
71249	GC_00001939	Accessory	Pa_sp_BM15	2268	23	24	2	0	0.788232	0.834517	0.810714	COG3485	Protocatechuate 3,4-dioxygenase beta subunit (PcaH) (PDB:1DLM)	Q	Secondary metabolites biosynthesis, transport and catabolism	PF00775.23	Dioxygenase	K00448	protocatechuate 3,4-dioxygenase, alpha subunit [EC:1.13.11.3]							#NAME?
71250	GC_00001939	Accessory	Ph_gal_DSM26640	3172	23	24	2	0	0.788232	0.834517	0.810714	COG3485	Protocatechuate 3,4-dioxygenase beta subunit (PcaH) (PDB:1DLM)	Q	Secondary metabolites biosynthesis, transport and catabolism	PF00775.23	Dioxygenase	K00448	protocatechuate 3,4-dioxygenase, alpha subunit [EC:1.13.11.3]							#NAME?
71251	GC_00001939	Accessory	Ph_gal_P11	3170	23	24	2	0	0.788232	0.834517	0.810714	COG3485	Protocatechuate 3,4-dioxygenase beta subunit (PcaH) (PDB:1DLM)	Q	Secondary metabolites biosynthesis, transport and catabolism	PF00775.23	Dioxygenase	K00448	protocatechuate 3,4-dioxygenase, alpha subunit [EC:1.13.11.3]							#NAME?
71252	GC_00001939	Accessory	Ph_gal_P128	3036	23	24	2	0	0.788232	0.834517	0.810714	COG3485	Protocatechuate 3,4-dioxygenase beta subunit (PcaH) (PDB:1DLM)	Q	Secondary metabolites biosynthesis, transport and catabolism	PF00775.23	Dioxygenase	K00448	protocatechuate 3,4-dioxygenase, alpha subunit [EC:1.13.11.3]							#NAME?
71253	GC_00001939	Accessory	Ph_gal_P63	3168	23	24	2	0	0.788232	0.834517	0.810714	COG3485	Protocatechuate 3,4-dioxygenase beta subunit (PcaH) (PDB:1DLM)	Q	Secondary metabolites biosynthesis, transport and catabolism	PF00775.23	Dioxygenase	K00448	protocatechuate 3,4-dioxygenase, alpha subunit [EC:1.13.11.3]							#NAME?
71254	GC_00001939	Accessory	Ph_inh_210	214	23	24	2	0	0.788232	0.834517	0.810714	COG3485	Protocatechuate 3,4-dioxygenase beta subunit (PcaH) (PDB:1DLM)	Q	Secondary metabolites biosynthesis, transport and catabolism	PF00775.23	Dioxygenase	K00448	protocatechuate 3,4-dioxygenase, alpha subunit [EC:1.13.11.3]							#NAME?
71255	GC_00001939	Accessory	Ph_inh_DSM17395	242	23	24	2	0	0.788232	0.834517	0.810714	COG3485	Protocatechuate 3,4-dioxygenase beta subunit (PcaH) (PDB:1DLM)	Q	Secondary metabolites biosynthesis, transport and catabolism	PF00775.23	Dioxygenase	K00448	protocatechuate 3,4-dioxygenase, alpha subunit [EC:1.13.11.3]							#NAME?
71256	GC_00001939	Accessory	Ph_inh_P66	3049	23	24	2	0	0.788232	0.834517	0.810714	COG3485	Protocatechuate 3,4-dioxygenase beta subunit (PcaH) (PDB:1DLM)	Q	Secondary metabolites biosynthesis, transport and catabolism	PF00775.23	Dioxygenase	K00448	protocatechuate 3,4-dioxygenase, alpha subunit [EC:1.13.11.3]							#NAME?
71257	GC_00001939	Accessory	Ph_inh_P66	4243	23	24	2	0	0.788232	0.834517	0.810714	COG3485	Protocatechuate 3,4-dioxygenase beta subunit (PcaH) (PDB:1DLM)	Q	Secondary metabolites biosynthesis, transport and catabolism	PF00775.23	Dioxygenase	K00448	protocatechuate 3,4-dioxygenase, alpha subunit [EC:1.13.11.3]							#NAME?
71258	GC_00001939	Accessory	Ph_inh_P70	207	23	24	2	0	0.788232	0.834517	0.810714	COG3485	Protocatechuate 3,4-dioxygenase beta subunit (PcaH) (PDB:1DLM)	Q	Secondary metabolites biosynthesis, transport and catabolism	PF00775.23	Dioxygenase	K00448	protocatechuate 3,4-dioxygenase, alpha subunit [EC:1.13.11.3]							#NAME?
71259	GC_00001939	Accessory	Ph_pis_P18	158	23	24	2	0	0.788232	0.834517	0.810714	COG3485	Protocatechuate 3,4-dioxygenase beta subunit (PcaH) (PDB:1DLM)	Q	Secondary metabolites biosynthesis, transport and catabolism	PF00775.23	Dioxygenase	K00448	protocatechuate 3,4-dioxygenase, alpha subunit [EC:1.13.11.3]							#NAME?
71260	GC_00001939	Accessory	Ph_pis_P36	167	23	24	2	0	0.788232	0.834517	0.810714	COG3485	Protocatechuate 3,4-dioxygenase beta subunit (PcaH) (PDB:1DLM)	Q	Secondary metabolites biosynthesis, transport and catabolism	PF00775.23	Dioxygenase	K00448	protocatechuate 3,4-dioxygenase, alpha subunit [EC:1.13.11.3]							#NAME?
71261	GC_00001939	Accessory	Ph_por_P97	187	23	24	2	0	0.788232	0.834517	0.810714	COG3485	Protocatechuate 3,4-dioxygenase beta subunit (PcaH) (PDB:1DLM)	Q	Secondary metabolites biosynthesis, transport and catabolism	PF00775.23	Dioxygenase	K00448	protocatechuate 3,4-dioxygenase, alpha subunit [EC:1.13.11.3]							#NAME?
71262	GC_00001939	Accessory	Ph_sp_LSS9	2786	23	24	2	0	0.788232	0.834517	0.810714	COG3485	Protocatechuate 3,4-dioxygenase beta subunit (PcaH) (PDB:1DLM)	Q	Secondary metabolites biosynthesis, transport and catabolism	PF00775.23	Dioxygenase	K00448	protocatechuate 3,4-dioxygenase, alpha subunit [EC:1.13.11.3]							#NAME?
71263	GC_00001939	Accessory	Ro_den_FDAARGOS309	1548	23	24	2	0	0.788232	0.834517	0.810714	COG3485	Protocatechuate 3,4-dioxygenase beta subunit (PcaH) (PDB:1DLM)	Q	Secondary metabolites biosynthesis, transport and catabolism	PF00775.23	Dioxygenase	K00448	protocatechuate 3,4-dioxygenase, alpha subunit [EC:1.13.11.3]							#NAME?
71264	GC_00001939	Accessory	Ro_lit_Och149	655	23	24	2	0	0.788232	0.834517	0.810714	COG3485	Protocatechuate 3,4-dioxygenase beta subunit (PcaH) (PDB:1DLM)	Q	Secondary metabolites biosynthesis, transport and catabolism	PF00775.23	Dioxygenase	K00448	protocatechuate 3,4-dioxygenase, alpha subunit [EC:1.13.11.3]							#NAME?
71265	GC_00001939	Accessory	Ru_pom_DSS3	3968	23	24	2	0	0.788232	0.834517	0.810714	COG3485	Protocatechuate 3,4-dioxygenase beta subunit (PcaH) (PDB:1DLM)	Q	Secondary metabolites biosynthesis, transport and catabolism	PF00775.23	Dioxygenase	K00448	protocatechuate 3,4-dioxygenase, alpha subunit [EC:1.13.11.3]							#NAME?
71266	GC_00001940	Accessory	D_shi_DFL12	2223	24	24	1	0	0.744004	0.941566	0.831207	COG2353|COG3038	Polyisoprenoid-binding periplasmic protein YceI (YceI) (PDB:1WUB) (PUBMED:15741337;20236316)|Cytochrome b561 (CybB) (PDB:5OC0)	R|C	General function prediction only|Energy production and conversion	PF01292.22	Prokaryotic cytochrome b561	K12262	superoxide oxidase [EC:1.10.3.17]							#NAME?
71267	GC_00001940	Accessory	L_aqu_R2C4	1513	24	24	1	0	0.744004	0.941566	0.831207	COG2353|COG3038	Polyisoprenoid-binding periplasmic protein YceI (YceI) (PDB:1WUB) (PUBMED:15741337;20236316)|Cytochrome b561 (CybB) (PDB:5OC0)	R|C	General function prediction only|Energy production and conversion	PF01292.22	Prokaryotic cytochrome b561	K12262	superoxide oxidase [EC:1.10.3.17]							#NAME?
71268	GC_00001940	Accessory	L_met_DSM14336	1795	24	24	1	0	0.744004	0.941566	0.831207	COG2353|COG3038	Polyisoprenoid-binding periplasmic protein YceI (YceI) (PDB:1WUB) (PUBMED:15741337;20236316)|Cytochrome b561 (CybB) (PDB:5OC0)	R|C	General function prediction only|Energy production and conversion	PF01292.22	Prokaryotic cytochrome b561	K12262	superoxide oxidase [EC:1.10.3.17]							#NAME?
71269	GC_00001940	Accessory	L_sp_NJS201	2221	24	24	1	0	0.744004	0.941566	0.831207	COG2353|COG3038	Polyisoprenoid-binding periplasmic protein YceI (YceI) (PDB:1WUB) (PUBMED:15741337;20236316)|Cytochrome b561 (CybB) (PDB:5OC0)	R|C	General function prediction only|Energy production and conversion	PF01292.22	Prokaryotic cytochrome b561	K12262	superoxide oxidase [EC:1.10.3.17]							#NAME?
71270	GC_00001940	Accessory	L_sp_NJS204	2153	24	24	1	0	0.744004	0.941566	0.831207	COG2353|COG3038	Polyisoprenoid-binding periplasmic protein YceI (YceI) (PDB:1WUB) (PUBMED:15741337;20236316)|Cytochrome b561 (CybB) (PDB:5OC0)	R|C	General function prediction only|Energy production and conversion	PF01292.22	Prokaryotic cytochrome b561	K12262	superoxide oxidase [EC:1.10.3.17]							#NAME?
71271	GC_00001940	Accessory	Ph_gal_DSM26640	1495	24	24	1	0	0.744004	0.941566	0.831207	COG2353|COG3038	Polyisoprenoid-binding periplasmic protein YceI (YceI) (PDB:1WUB) (PUBMED:15741337;20236316)|Cytochrome b561 (CybB) (PDB:5OC0)	R|C	General function prediction only|Energy production and conversion	PF01292.22	Prokaryotic cytochrome b561	K12262	superoxide oxidase [EC:1.10.3.17]							MSSPASSPVARHNTAHHYGSVAKGFHWLTALLMLAVFPLGYFANDLAHHIQSADFDGSQATLTRAALLFSLHKTLGLALFLTALLRILWALSQPKPVALHPDRRAETVLAEVVHWLLYGALVAAPLTGWIHHAATTGFAPIWWPFGQSLPFVPKSEAVAAVFGGLHWLFVWILAVALGLHIAGALKHEVVDRDATLRRMLPGRTPKVTVKAETPHG-TLPFLMALVIWVLVLAGGGAFGLYAPHSHGPAD-TAAHGDDHTHDVATDAAPAE-ALPAGSWVVEDGTLAIAIVQMGSEVRGQFDQWQASIAFEEPDAPGPAGTVTVSVAIPSLMLGSVTDQAMGPDYFDSASYPTAEFRAEIERLAEG-YVADGTLRIRDQEVPLSLPFTLNLNGDTAVMSGSAEVNRLDFNIGRGVQDEGSLAYAVTIAVDLTA-SRAP
71272	GC_00001940	Accessory	Ph_gal_P11	1492	24	24	1	0	0.744004	0.941566	0.831207	COG2353|COG3038	Polyisoprenoid-binding periplasmic protein YceI (YceI) (PDB:1WUB) (PUBMED:15741337;20236316)|Cytochrome b561 (CybB) (PDB:5OC0)	R|C	General function prediction only|Energy production and conversion	PF01292.22	Prokaryotic cytochrome b561	K12262	superoxide oxidase [EC:1.10.3.17]							MSSPASSPVARHNTAHHYGSVAKGFHWLTALLMLAVFPLGYFANDLAHHIQSADFDGSQATLTRAALLFSLHKTLGLALFLTALLRILWALSQPKPVALHPDRRAETVLAEVVHWLLYGALVAAPLTGWIHHAATTGFAPIWWPFGQSLPFVPKSEAVAAVFGGLHWLFVWILAVALGLHIAGALKHEVVDRDATLRRMLPGRTPKVTVKAETPHG-TLPFLMALVIWVLVLAGGGAFGLYAPHSHGPAD-TAAHGDDHTHDVATDAAPAE-ALPAGSWVVEDGTLAIAIVQMGSEVRGQFDQWQASIAFEEPDAPGPAGTVTVSVAIPSLMLGSVTDQAMGPDYFDSASYPTAEFRAEIERLAEG-YVADGTLRIRDQEVPLSLPFTLNLNGDTAVMSGSAEVNRLDFNIGRGVQDEGSLAYAVTIAVDLTA-SRAP
71273	GC_00001940	Accessory	Ph_gal_P128	1474	24	24	1	0	0.744004	0.941566	0.831207	COG2353|COG3038	Polyisoprenoid-binding periplasmic protein YceI (YceI) (PDB:1WUB) (PUBMED:15741337;20236316)|Cytochrome b561 (CybB) (PDB:5OC0)	R|C	General function prediction only|Energy production and conversion	PF01292.22	Prokaryotic cytochrome b561	K12262	superoxide oxidase [EC:1.10.3.17]							MSSPASSPVARHNTAHHYGSVAKGFHWLTALLLLAVFPLGYFANDLAHHIQSADFDGSQATLTRAALLFSLHKTLGLALFLTALLRILWALSQPKPVALHPDRRAETVLAEVVHWLLYGALVAAPLTGWIHHAATTGFAPIWWPFGQSLPFVPKSEAVAAVFGGLHWLFVWTLAVALGLHIAGALKHEVIDRDATLRRMLPGRAPEVTVKAETPHR-ALPFLAALGVWVLVLAGGGAFGLYAPHSHGPAD-TAAHGDDHSHEVVTDTAAAE-PMPAGGWVVEDGTLAIAIVQMGSEVRGQFDQWQASIAFEEPSAPGPAGTVTVSVAIPSLMLGSVTDQAMGPDYFDSASYPTAEFRAEIEKLAEG-YVADGTLRIRDQEVPLRLPFTLDLNGDTAVMSGSAEVNRLDFNIGRGVQDEGSLAYAVTIAVDLTA-SRAP
71274	GC_00001940	Accessory	Ph_gal_P63	1491	24	24	1	0	0.744004	0.941566	0.831207	COG2353|COG3038	Polyisoprenoid-binding periplasmic protein YceI (YceI) (PDB:1WUB) (PUBMED:15741337;20236316)|Cytochrome b561 (CybB) (PDB:5OC0)	R|C	General function prediction only|Energy production and conversion	PF01292.22	Prokaryotic cytochrome b561	K12262	superoxide oxidase [EC:1.10.3.17]							MSSPASSPVARHNTAHHYGSVAKGFHWLTALLMLAVFPLGYFANDLAHHIQSADFDGSQATLTRAALLFSLHKTLGLALFLTALLRILWALSQPKPVALHPDRRAETVLAEVVHWLLYGALVAAPLTGWIHHAATTGFAPIWWPFGQSLPFVPKSEAVAAVFGGLHWLFVWILAVALGLHIAGALKHEVVDRDATLRRMLPGRTPKVTVKAETPHG-TLPFLMALVIWVLVLAGGGAFGLYAPHSHGPAD-TAAHGDDHTHDVATDAAPAE-ALPAGSWVVEDGTLAIAIVQMGSEVRGQFDQWQASIAFEEPDAPGPAGTVTVSVAIPSLMLGSVTDQAMGPDYFDSASYPTAEFRAEIERLAEG-YVADGTLRIRDQEVPLSLPFTLNLNGDTAVMSGSAEVNRLDFNIGRGVQDEGSLAYAVTIAVDLTA-SRAP
71275	GC_00001940	Accessory	Ph_inh_210	1799	24	24	1	0	0.744004	0.941566	0.831207	COG2353|COG3038	Polyisoprenoid-binding periplasmic protein YceI (YceI) (PDB:1WUB) (PUBMED:15741337;20236316)|Cytochrome b561 (CybB) (PDB:5OC0)	R|C	General function prediction only|Energy production and conversion	PF01292.22	Prokaryotic cytochrome b561	K12262	superoxide oxidase [EC:1.10.3.17]							MSSPASSPAARHNTARHYGSVAKGFHWLTALLMLAVFPLGYFANDLAHHIQSADFDGAQATLTRAALLFSLHKTLGLALFLTALLRILWALSQPKPVPLHPERRAETVLAEVVHWLLYGALVAAPLTGWIHHAATTGFAPIWWPFGQDLPFVPKSEAVAAVFGGLHWLFVWTLAVALGLHIAGALKHEVIDRDATLRRMLPGRAPEVTAQTETPHG-ALPFLVALAIWVLVLAGGGAFGLYAPHSHAPADTAAAHGHDHDHEAGTD------TMPTGGWVVQDGTLAIAIVQMGSEVRGQFDQWQASIAFEEPSSPGPAGTVTVSVAIPSLMLGSVTDQAMGPDYFDSATYPTAEFRAELEKLAEG-YVAEGTLRIRDQEVPLRLPFTLDLNGDTAVMSGSAEVNRLDFNIGQGVQDEGSLAYAVTIAVDLTA-SRAP
71276	GC_00001940	Accessory	Ph_inh_DSM17395	1767	24	24	1	0	0.744004	0.941566	0.831207	COG2353|COG3038	Polyisoprenoid-binding periplasmic protein YceI (YceI) (PDB:1WUB) (PUBMED:15741337;20236316)|Cytochrome b561 (CybB) (PDB:5OC0)	R|C	General function prediction only|Energy production and conversion	PF01292.22	Prokaryotic cytochrome b561	K12262	superoxide oxidase [EC:1.10.3.17]							MSSPASSPAARHNTAQHYGSVAKGFHWLTALLMLAVFPLGYFANDLAHHIQSADFDGAQATLNRAALLFSLHKTLGLALFLTALLRILWALSQPKPVALHSERRAETVLAEVVHWLLYCALVAAPLTGWIHHAATTGFAPIWWPFGQSLPFVPKSEAVAAVFGGLHWLFVWTLALALGLHIAGALKHEVIDRDATLRRMLPGRAPEVTAQAETPHG-ALPFLVALAIWGLVLAGGGAFGLYAPHSHASADTTAAHGDDHTHEVATDAAPAE-ALPAGGWVVEDGTLAIAIVQMGSEVRGQFDQWQASIAFEEPNAPGPAGTVTVSVAIPSLMLGSVTDQAMGPDYFDSSTYPTAEFRAEIEKLAEG-YVADGTLRIRDQEVPLRLPFTLDLNHDTATMSGSAEVNRLDFNIGRGVQDEGSLAYAVTIAVELTA-NRAP
71277	GC_00001940	Accessory	Ph_inh_P66	1459	24	24	1	0	0.744004	0.941566	0.831207	COG2353|COG3038	Polyisoprenoid-binding periplasmic protein YceI (YceI) (PDB:1WUB) (PUBMED:15741337;20236316)|Cytochrome b561 (CybB) (PDB:5OC0)	R|C	General function prediction only|Energy production and conversion	PF01292.22	Prokaryotic cytochrome b561	K12262	superoxide oxidase [EC:1.10.3.17]							MSSPASSPAARHNTARHYGSVAKGFHWLTALLMLAVFPLGYFANDLAHHIQSADFDGAQATLTRAALLFSLHKTLGLALFLTALLRILWALSQPKPVPLHPERRAETVLAEVVHWLLYGALVAAPLTGWIHHAATTGFAPIWWPFGQDLPFVPKSETVAAVFGGLHWLFVWTLAVALGLHIAGALKHEVIDRDATLRRMLPGRAPEVTAQTETPHG-ALPFLVALAIWGLVLAGGGAFGLYAPHSHAPADTAAGHGHDHDHEAGTD------TMPTGGWVVQDGTLAIAIVQMGSEVRGQFDQWQASIAFEEPNAPGPAGTVTVSVAIPSLMLGSVTDQAMGPDYFDSSTYPTAEFRAELEKLAEG-YVADGTLRIRDQEVPLRLPFTLDLNGDTAVMSGSAEVNRLDFNIGRGVQDEGSLAYAVTIAVDLTA-SRAP
71278	GC_00001940	Accessory	Ph_inh_P70	1758	24	24	1	0	0.744004	0.941566	0.831207	COG2353|COG3038	Polyisoprenoid-binding periplasmic protein YceI (YceI) (PDB:1WUB) (PUBMED:15741337;20236316)|Cytochrome b561 (CybB) (PDB:5OC0)	R|C	General function prediction only|Energy production and conversion	PF01292.22	Prokaryotic cytochrome b561	K12262	superoxide oxidase [EC:1.10.3.17]							MSSPASSPAARHNTARHYGSVAKGFHWLTALLMLAVFPLGYFANDLAHHIQSADFDGAQATLTRAALLFSLHKTLGLALFLTALLRILWALSQPKPVPLHPERRAETVLAEVVHWLLYGALVAAPLTGWIHHAATTGFAPIWWPFGQDLPFVPKSEAVAAVFGGLHWLFVWTLAVALGLHIAGALKHEVVDRDATLRRMLPGRAPEVTAQTETPHG-ALPFLVALAIWGLVLAGGGAFGLYAPHSHAPADTAAGQGHDHDHEAGTDT---D-TMPAGGWVVQDGTLAIAIVQMGSEVRGQFDQWQASIAFEEPNAPGPAGTVTVSVAIPSLMLGSVTDQAMGPDYFDSATYPTAEFRAEIEKLAEG-YIADGTLRIRDQEVPLRLPFTLDLNGDTATMSGSAEVNRLDFNIGQGVQDEGSLAYAVTIVVDLTA-SRAP
71279	GC_00001940	Accessory	Ph_pis_P18	1680	24	24	1	0	0.744004	0.941566	0.831207	COG2353|COG3038	Polyisoprenoid-binding periplasmic protein YceI (YceI) (PDB:1WUB) (PUBMED:15741337;20236316)|Cytochrome b561 (CybB) (PDB:5OC0)	R|C	General function prediction only|Energy production and conversion	PF01292.22	Prokaryotic cytochrome b561	K12262	superoxide oxidase [EC:1.10.3.17]							MSSPASSPVARHNTALHYGSVAKGFHWLTALLMLAVFPLGYFANDLAHHIQSADFDGSQATLTRAALLFSLHKTLGLALFLTALLRILWALSQPKPVALHPERRAETVLAEVVHWLLYGALVAAPLTGWIHHAATTGFAPIWWPFGQSLPFVPKSEAVAAVFGGLHWLFVWTLAVALGLHIAGALKHEVIDRDATLRRMLPGRAPKVTVKAETPHG-ALPLLMALVIWVLVLAGGGAFGLYAPHSHAPAD-TAAHGDDHSHEVVTDTAAAE-PMPAGGWVVEDGTLAIAIVQMGSEVRGQFDQWQASIAFEEPSAPGPAGTVTVSVAIPSLMLGSVTDQAMGPDYFDSASYPTAEFRAEIEKLAEG-YIADGTLRIRDQEVPLRLPFTLDLNGDTAVMSGSAEVNRLDFNIGRGVQDEGSLAYAVTIAVDLTA-SRAP
71280	GC_00001940	Accessory	Ph_pis_P36	1672	24	24	1	0	0.744004	0.941566	0.831207	COG2353|COG3038	Polyisoprenoid-binding periplasmic protein YceI (YceI) (PDB:1WUB) (PUBMED:15741337;20236316)|Cytochrome b561 (CybB) (PDB:5OC0)	R|C	General function prediction only|Energy production and conversion	PF01292.22	Prokaryotic cytochrome b561	K12262	superoxide oxidase [EC:1.10.3.17]							MPSPASSPVARHNTALHYGSVAKGFHWLTALLMLAVFPLGYFANDLAHHIQSADFDGSQATLTRAALLFSLHKTLGLALFLTALLRILWALSQPKPVALHPERRAETVLAEVVHWLLYGALVAAPLTGWIHHAATTGFAPIWWPFGQSLPFVPKSEAVAAVFGGLHWLFVWTLAVALGLHVAGALKHEVIDRDATLRRMLPGRAPKVTVKTETPHG-ALPFLMALLVWVLVLAGGGAFGLYAQDSYGPADTATVQSHDTGDAQITDAAAAE-ALPAGGWVVEDGTLSIVIVQMGSEVRGQFDQWQASIAFEEPDAPGPAGTVTVSVAIPSLMLGSVTDQAMGPDYFDSASYPTAEFRAEIEKLAEG-YVADGTLRIRDQEVPLRLPFTLDLNGDTAVMSGSAEVNRLDFNIGRGVQDEGSLAYAVTIAVDLTA-SRAP
71281	GC_00001940	Accessory	Ph_por_P97	1747	24	24	1	0	0.744004	0.941566	0.831207	COG2353|COG3038	Polyisoprenoid-binding periplasmic protein YceI (YceI) (PDB:1WUB) (PUBMED:15741337;20236316)|Cytochrome b561 (CybB) (PDB:5OC0)	R|C	General function prediction only|Energy production and conversion	PF01292.22	Prokaryotic cytochrome b561	K12262	superoxide oxidase [EC:1.10.3.17]							MSSPASSPAARHNTAQHYGSVAKGFHWLTALLMLAVFPLGYFANDLAHHIQSADFDGAQATLNRAALLFSLHKTLGLALFLTALLRILWALSQPKPVALHPERQAETVLAEVVHWLLYGALVAAPLTGWIHHAATTGFAPIWWPFGQSLPFVPKSEAVAAVFGGLHWLFVWTLAVALGLHIAGALKHEVIDRDATLRRMLPGRAPEVTAQTETPHG-ALPFLVALAIWGLVLAGGGAFGLYAPHSHASADTTAAHGDDHTHEVATDAAPAE-ALPAGGWVVEDGTLAIAIVQMGSEVRGQFDQWQASIAFEEPNAPGPAGTVTVSVAIPSLMLGSVTDQAMGPDYFDSASYPTAEFRAEIEKLAEG-YIAEGTLRIRDQEVPLRLPFTLDLNGDTATMSGSAEVNRLDFNIGQGVQDEGSLAYAVTITVDLTA-RRAP
71282	GC_00001940	Accessory	Ph_sp_LSS9	962	24	24	1	0	0.744004	0.941566	0.831207	COG2353|COG3038	Polyisoprenoid-binding periplasmic protein YceI (YceI) (PDB:1WUB) (PUBMED:15741337;20236316)|Cytochrome b561 (CybB) (PDB:5OC0)	R|C	General function prediction only|Energy production and conversion	PF01292.22	Prokaryotic cytochrome b561	K12262	superoxide oxidase [EC:1.10.3.17]							MSSPASSPVARHNTALHYGSVAKGFHWLTALLMLAVFPLGYFANDLAHHIQSADFDGSQATLTRAALLFSLHKTLGLALFLTALLRILWALSQPKPVALHPERRAETVLAEVVHWLLYGALVAAPLTGWIHHAATTGFAPIWWPFGQSLPFVPKSEAVAAVFGGLHWLFVWTLAVALGLHIAGALKHEVIDRDATLRRMLPGRAPKVSVKTETPHG-ALPFLMALVIWVLVLAGGGAFGLYAPHSHGPAETTAAYGDDHTQEVATDAAPAE-ALPAGGWVVEDGTLAIAIVQMGSEVRGQFDQWQASIAFEEPDAPGPAGTVTVSVAIPSLMLGSVTDQAMGPDYFDSASYPTAEFRAEIEKLAEG-YVADGTLRIRDQEVPLRLPFTLDLNGDTAVMSGSAEVNRLDFNIGRGVKDEGSLAYAVTIAVDLTA-SRAP
71283	GC_00001940	Accessory	Ro_den_FDAARGOS309	879	24	24	1	0	0.744004	0.941566	0.831207	COG2353|COG3038	Polyisoprenoid-binding periplasmic protein YceI (YceI) (PDB:1WUB) (PUBMED:15741337;20236316)|Cytochrome b561 (CybB) (PDB:5OC0)	R|C	General function prediction only|Energy production and conversion	PF01292.22	Prokaryotic cytochrome b561	K12262	superoxide oxidase [EC:1.10.3.17]							#NAME?
71284	GC_00001940	Accessory	Ro_lit_Och149	1340	24	24	1	0	0.744004	0.941566	0.831207	COG2353|COG3038	Polyisoprenoid-binding periplasmic protein YceI (YceI) (PDB:1WUB) (PUBMED:15741337;20236316)|Cytochrome b561 (CybB) (PDB:5OC0)	R|C	General function prediction only|Energy production and conversion	PF01292.22	Prokaryotic cytochrome b561	K12262	superoxide oxidase [EC:1.10.3.17]							#NAME?
71285	GC_00001940	Accessory	Ro_pon_DSM106830	2043	24	24	1	0	0.744004	0.941566	0.831207	COG2353|COG3038	Polyisoprenoid-binding periplasmic protein YceI (YceI) (PDB:1WUB) (PUBMED:15741337;20236316)|Cytochrome b561 (CybB) (PDB:5OC0)	R|C	General function prediction only|Energy production and conversion	PF01292.22	Prokaryotic cytochrome b561	K12262	superoxide oxidase [EC:1.10.3.17]							#NAME?
71286	GC_00001940	Accessory	Ru_pom_DSS3	2290	24	24	1	0	0.744004	0.941566	0.831207	COG2353|COG3038	Polyisoprenoid-binding periplasmic protein YceI (YceI) (PDB:1WUB) (PUBMED:15741337;20236316)|Cytochrome b561 (CybB) (PDB:5OC0)	R|C	General function prediction only|Energy production and conversion	PF01292.22	Prokaryotic cytochrome b561	K12262	superoxide oxidase [EC:1.10.3.17]							--------MTLTNTPHSYGGVAKGLHWLTALLIVTLLPLGWVADQAAGRATAGG--AGAEEIARAAWLFSAHKTLGIALFAVALLRIFWALTQKRPGLLNADHRAEALAAETVHWLLYGALVLVPLSGWIHHAATEGFAPIWWPLGQSLPMVPKSAALAELTAVLHRAFLLVLLGALALHVAGALKHHLIDRDATLRRMLPGRIDLPMPPKQV-HS-AAPLLLALLVWLGAFGAGAWVNTHS-APHAPAE-----------VQRTALAPVA-S----DWQVSEGTLAITVTQLGSAVSGSFADWTAAIRYDPRETPGPTGEVTVTIAIPSLALGSVTAQAMGADFFDAAQFPTADFTATLHRTETG-HEARGELSLRGASVPLTLPFDLELDGDTARMRGTVTLDRRDFGIGANMPDESSLKFPVTVDVSLTA-TR--
71287	GC_00001940	Accessory	Ru_sp_AD91A	650	24	24	1	0	0.744004	0.941566	0.831207	COG2353|COG3038	Polyisoprenoid-binding periplasmic protein YceI (YceI) (PDB:1WUB) (PUBMED:15741337;20236316)|Cytochrome b561 (CybB) (PDB:5OC0)	R|C	General function prediction only|Energy production and conversion	PF01292.22	Prokaryotic cytochrome b561	K12262	superoxide oxidase [EC:1.10.3.17]							#NAME?
71288	GC_00001940	Accessory	Ru_sp_THAF33	1872	24	24	1	0	0.744004	0.941566	0.831207	COG2353|COG3038	Polyisoprenoid-binding periplasmic protein YceI (YceI) (PDB:1WUB) (PUBMED:15741337;20236316)|Cytochrome b561 (CybB) (PDB:5OC0)	R|C	General function prediction only|Energy production and conversion	PF01292.22	Prokaryotic cytochrome b561	K12262	superoxide oxidase [EC:1.10.3.17]							#NAME?
71289	GC_00001940	Accessory	Ru_sp_TM1040	1051	24	24	1	0	0.744004	0.941566	0.831207	COG2353|COG3038	Polyisoprenoid-binding periplasmic protein YceI (YceI) (PDB:1WUB) (PUBMED:15741337;20236316)|Cytochrome b561 (CybB) (PDB:5OC0)	R|C	General function prediction only|Energy production and conversion	PF01292.22	Prokaryotic cytochrome b561	K12262	superoxide oxidase [EC:1.10.3.17]							#NAME?
71290	GC_00001941	Accessory	L_aqu_R2C4	1989	24	24	1	0	0.870902	0.863718	0.867295					PF02979.18	Nitrile hydratase, alpha chain	K01721	nitrile hydratase subunit alpha [EC:4.2.1.84]							MPGSSCDVQSEAAAPLFCGWTQALGAGQSFFMPHDHHD-DHPHALLPPDPALRVKALETILTEKGLIDPAALEEIIDTYQNRIGPQNGARVVARAWSDPDFKAALLADADPVLAELGLYGRQGEHMVVVENTAQQHNMVVCTLCSCYPWPLLGIPPGWYKSDAYRARAVREPRKVLAEFGVTLPDETAVRVWDSTAEVRYLVLPARPEGSEGLGEEELAALVTRDSMIGTGLAKAPGEVPA
71291	GC_00001941	Accessory	L_met_DSM14336	1044	24	24	1	0	0.870902	0.863718	0.867295					PF02979.18	Nitrile hydratase, alpha chain	K01721	nitrile hydratase subunit alpha [EC:4.2.1.84]							#NAME?
71292	GC_00001941	Accessory	L_sp_NJS201	2765	24	24	1	0	0.870902	0.863718	0.867295					PF02979.18	Nitrile hydratase, alpha chain	K01721	nitrile hydratase subunit alpha [EC:4.2.1.84]							MTG------------------QAPCSGAAWGMPHDHPD--HPHALLPPDPALRVKALESILIQKGLIDPAALEEIIDTYQNRIGPQNGALVVARAWSDPEFKAALLADADPVLADLGFYGRQGEHMVVVENTALQHNMVVCTLCSCYPWPLLGIPPGWYKSDAYRARAVREPRKVLADFGVALPEGTAVRVWDSTAEVRYLVLPMRPEGTEGLSAEELAALVTRDSMIGTGLARQPGEAPA
71293	GC_00001941	Accessory	L_sp_NJS204	1356	24	24	1	0	0.870902	0.863718	0.867295					PF02979.18	Nitrile hydratase, alpha chain	K01721	nitrile hydratase subunit alpha [EC:4.2.1.84]							MTG------------------QASCSGAAWGMPHDHPD--HPHALLPPDPALRVKALESILIQKGLIDPAALEEIIDTYQNRIGPQNGALVVARAWSDPEFKAALLADADPVLADLGFYGRQGEHMVVVENTALQHNMVVCTLCSCYPWPLLGIPPGWYKSDAYRARAVREPRKVLADFGVALPEGTAVRVWDSTAEVRYLVLPMRPEGTEGLSAEELAALVTRDSMIGTGLARQPGEAPA
71294	GC_00001941	Accessory	O_arc_238	3041	24	24	1	0	0.870902	0.863718	0.867295					PF02979.18	Nitrile hydratase, alpha chain	K01721	nitrile hydratase subunit alpha [EC:4.2.1.84]							-------------------------------MPHDHTDHDHPHTLLPSDPALRVKALETILTQKGLIDPAALDKIIEAYETKIGPRNGARVVANAWTDPTFKAALLSDATSVVSELGYYGRQGEHMVVVENTDEVHNIVVCTLCSCYPWPLLGIPPAWYKSDAYRARAVREPRRVLAEFGVTLPSEKAVRVWDSTAEIRYLVLPQRPKGTDGMDKVALMGLITRDSMIGTGLAIAP-----
71295	GC_00001941	Accessory	Pa_sp_BM15	569	24	24	1	0	0.870902	0.863718	0.867295					PF02979.18	Nitrile hydratase, alpha chain	K01721	nitrile hydratase subunit alpha [EC:4.2.1.84]							------------------------------MHDHDHDQ--GDGSDL-DEMTARVRALETILTKKGLIDPAAVDRIIDTYQNKVGPKNGAAVVARAWNDPDFARRLRDDATAAIAEMGFVGRQGEHMQALFNTPETHHMVVCTLCSCYPWSVLGLPPVWYKSPAYRSRAVREPRAVLAEFGVTLDKGTDVQVWDSTAELRYLVVPMRPDGTEGWSADELADLVSRDSMIGTGLALTPGGKP-
71296	GC_00001941	Accessory	Ph_gal_DSM26640	970	24	24	1	0	0.870902	0.863718	0.867295					PF02979.18	Nitrile hydratase, alpha chain	K01721	nitrile hydratase subunit alpha [EC:4.2.1.84]							-------------------------------MPHDHAD--APHSLLPPDPALRVKALETLLTQKGLIDPAALDEIIDTYQNRIGPANGARVVARAWCDPEFKAALLADADPVLADLGYYGRQGEHMVVVENSPAQHNMVVCTLCSCYPWPLLGIPPGWYKSDAYRSRAVREPRRVLAEFGVTLSDETSVRVWDSTAEVRYLVLPMRPEGTEGLSEDALAALVSRDSMIGTDIPEVQR----
71297	GC_00001941	Accessory	Ph_gal_P11	970	24	24	1	0	0.870902	0.863718	0.867295					PF02979.18	Nitrile hydratase, alpha chain	K01721	nitrile hydratase subunit alpha [EC:4.2.1.84]							-------------------------------MPHDHAD--APHSLLPPDPALRVKALETLLTQKGLIDPAALDEIIDTYQNRIGPANGARVVARAWCDPEFKAALLADADPVLADLGYYGRQGEHMVVVENSPAQHNMVVCTLCSCYPWPLLGIPPGWYKSDAYRSRAVREPRRVLAEFGVTLSDETSVRVWDSTAEVRYLVLPMRPEGTEGLSEDALAALVSRDSMIGTDIPEVQR----
71298	GC_00001941	Accessory	Ph_gal_P128	1017	24	24	1	0	0.870902	0.863718	0.867295					PF02979.18	Nitrile hydratase, alpha chain	K01721	nitrile hydratase subunit alpha [EC:4.2.1.84]							-------------------------------MPHDHAD--APHSLLPPDPALRVKALETLLTQKGLIDPAALDEIIDTYQNRIGPANGARVVARAWRDSEFKAALLADADPVLADLGYYGRQGEHMVVVENTPAQHNMVVCTLCSCYPWPLLGIPPGWYKSDAYRSRAVREPRRVLAEFGVTLSDETSVRVWDSTAEVRYLVLPMRPEGTEGLSEDALAALVSRDSMIGTDIPEVQR----
71299	GC_00001941	Accessory	Ph_gal_P63	970	24	24	1	0	0.870902	0.863718	0.867295					PF02979.18	Nitrile hydratase, alpha chain	K01721	nitrile hydratase subunit alpha [EC:4.2.1.84]							-------------------------------MPHDHAD--APHSLLPPDPALRVKALETLLTQKGLIDPAALDEIIDTYQNRIGPANGARVVARAWCDPEFKAALLADADPVLADLGYYGRQGEHMVVVENSPAQHNMVVCTLCSCYPWPLLGIPPGWYKSDAYRSRAVREPRRVLAEFGVTLSDETSVRVWDSTAEVRYLVLPMRPEGTEGLSEDALAALVSRDSMIGTDIPEVQR----
71300	GC_00001941	Accessory	Ph_inh_210	2241	24	24	1	0	0.870902	0.863718	0.867295					PF02979.18	Nitrile hydratase, alpha chain	K01721	nitrile hydratase subunit alpha [EC:4.2.1.84]							MGRLRLASALLITSMTDCDWTGLCCGGQSRHMPHDHAD--APHSLLPPDPALRVKALETLLTEKGLIDPAALDEIIDTYQNRIGPANGARVVARAWSDPDFKAALLADADPVLAELGYYGRQGEHMVVVENTPEQHNMVVCTLCSCYPWPLLGIPPGWYKSDAYRSRAVREPRRVLAEFGVTLPEGTSVRVWDSTAELRYLVLPMRPKDTEGLSEDALAALVSRDSMIGTDIPEAPR----
71301	GC_00001941	Accessory	Ph_inh_DSM17395	2362	24	24	1	0	0.870902	0.863718	0.867295					PF02979.18	Nitrile hydratase, alpha chain	K01721	nitrile hydratase subunit alpha [EC:4.2.1.84]							-------------------------------MPHDHAD--APHSLLPPDPALRVKALETLLTAKGLIDPAALDEIIDTYQNRIGPANGARVVARAWNDPDFKAALLADADPVLAELGYYGRQGEHMVVVENTPEQHNMVVCTLCSCYPWPLLGIPPGWYKSDAYRSRAVREPRRVLAEFGVTLPEGTSVRVWDSTAELRYLVLPMRPKDTEGLSEDALAALVSRDSMIGTDIPEGPR----
71302	GC_00001941	Accessory	Ph_inh_P66	942	24	24	1	0	0.870902	0.863718	0.867295					PF02979.18	Nitrile hydratase, alpha chain	K01721	nitrile hydratase subunit alpha [EC:4.2.1.84]							-------------------------------MPHDHAD--APHSLLPPDPALRVKALESLLTEKGLIDPAALDEIIDTYQNRIGPANGARVVARAWSDPDFKAALLADADPVLAELGYYGRQGEHMVVVENTPEQHNMVVCTLCSCYPWPLLGIPPGWYKSDAYRSRAVREPRRVLAEFGVTLPEGTSVRVWDSTAELRYLVLPMRPKDTEGLSEDALAALVSRDSMIGTDIPEAPR----
71303	GC_00001941	Accessory	Ph_inh_P70	2240	24	24	1	0	0.870902	0.863718	0.867295					PF02979.18	Nitrile hydratase, alpha chain	K01721	nitrile hydratase subunit alpha [EC:4.2.1.84]							-------------------------------MPHDHAD--APHSLLPPDPALRVKALETLLTEKGLIDPAALDEIIDTYQNRIGPANGARVVARAWSDPDFKAALLADADPVLAELGYYGRQGEHMVVVENTPEQHNMVVCTLCSCYPWPLLGIPPGWYKSDAYRSRAVREPRRVLAEFGVTLPEGTSVRVWDSTAELRYLVLPMRPKDTEGLSEDALAALVSRDSMIGTDIPEGPR----
71304	GC_00001941	Accessory	Ph_pis_P18	2069	24	24	1	0	0.870902	0.863718	0.867295					PF02979.18	Nitrile hydratase, alpha chain	K01721	nitrile hydratase subunit alpha [EC:4.2.1.84]							#NAME?
71305	GC_00001941	Accessory	Ph_pis_P36	2142	24	24	1	0	0.870902	0.863718	0.867295					PF02979.18	Nitrile hydratase, alpha chain	K01721	nitrile hydratase subunit alpha [EC:4.2.1.84]							#NAME?
71306	GC_00001941	Accessory	Ph_por_P97	2178	24	24	1	0	0.870902	0.863718	0.867295					PF02979.18	Nitrile hydratase, alpha chain	K01721	nitrile hydratase subunit alpha [EC:4.2.1.84]							---------------------------------------------------MRVKALETVLTQKGLIDPAALDEIIDTYQNRIGPANGARVVARAWSDPEFKAALLADADPVLAGLGYYGRQGEHMVVVENTPEQHNMVVCTLCSCYPWPLLGIPPGWYKSDAYRSRAVREPRRVLAEFGVILPEGTSVRVWDSTAEVRYLVLPMRPKGSEGLSEDALAALVSRDSMIGTDIPEVPR----
71307	GC_00001941	Accessory	Ph_sp_LSS9	1347	24	24	1	0	0.870902	0.863718	0.867295					PF02979.18	Nitrile hydratase, alpha chain	K01721	nitrile hydratase subunit alpha [EC:4.2.1.84]							#NAME?
71308	GC_00001941	Accessory	Ro_den_FDAARGOS309	3748	24	24	1	0	0.870902	0.863718	0.867295					PF02979.18	Nitrile hydratase, alpha chain	K01721	nitrile hydratase subunit alpha [EC:4.2.1.84]							#NAME?
71309	GC_00001941	Accessory	Ro_lit_Och149	968	24	24	1	0	0.870902	0.863718	0.867295					PF02979.18	Nitrile hydratase, alpha chain	K01721	nitrile hydratase subunit alpha [EC:4.2.1.84]							#NAME?
71310	GC_00001941	Accessory	Ro_pon_DSM106830	2640	24	24	1	0	0.870902	0.863718	0.867295					PF02979.18	Nitrile hydratase, alpha chain	K01721	nitrile hydratase subunit alpha [EC:4.2.1.84]							-------------------------------MPHDHSD--HPHSLLPSDPALRVRTLETILTRKGLVDPKALDEIIDTYAHRIGPRNGARVVVRAWTDPAFRKALMDDATPVVAEMGYYGRQGEHMVAVENTDEVHNMVVCTLCSCYPWPLLGIPPGWYKSDAYRARAVREPRKVLGEFGVTLPAGTAVRVWDSTAEVRYLVIPQRPDGTDGMSEEELMAFVTRDSMIGTGLAGRAA----
71311	GC_00001941	Accessory	Ru_pom_DSS3	1325	24	24	1	0	0.870902	0.863718	0.867295					PF02979.18	Nitrile hydratase, alpha chain	K01721	nitrile hydratase subunit alpha [EC:4.2.1.84]							-------------------------------MPHDHHD--HPHSLLPSDPALRVKALETILTRKGLIDPAALDEIIDTYQNRIGPQNGARVVARAWADPAFKAALLADAMPLLTELGYYGRQGEHMVVVENTPETHNMVVCTLCSCYPWPLLGIPPGWYKSDAYRSRAVREPRKVLAEFGVSLPEGTSVRVWDSTAEIRYLVLPMRPEGSEGLDEAALAALVTRDSMIGTGLARVPA----
71312	GC_00001941	Accessory	Ru_sp_AD91A	1543	24	24	1	0	0.870902	0.863718	0.867295					PF02979.18	Nitrile hydratase, alpha chain	K01721	nitrile hydratase subunit alpha [EC:4.2.1.84]							-------------------------------MPHDDHD--HPHALLPPEPALRVKALETILTRKGLIDPAALDEIIDTYQNKIGPQNGARVVAKAWSDPAFKAALLEDATPVVADLGYYGRQGEHMVVVENTPARHNMVVCTLCSCYPWPLLGIPPGWYKSDAYRARAVREPRKVLAEFGVTLDEGTSVRVWDSTAEVRYLVLPMRPEGTDGMSEEELAALVTRDSMIGTGLPKVLS----
71313	GC_00001941	Accessory	Ru_sp_THAF33	1057	24	24	1	0	0.870902	0.863718	0.867295					PF02979.18	Nitrile hydratase, alpha chain	K01721	nitrile hydratase subunit alpha [EC:4.2.1.84]							-------------------------------MPHDDHD--HPHALLPSEPALRVKALETILTRKGLIDPAALDEIIDTYQNKIGPQNGARVVAKAWSDPAFKAALLEDATSMVADLGYYGRQGEHMVVVENTPTRHNMVVCTLCSCYPWPLLGIPPGWYKSDAYRARAVREPRKVLAEFGLTLPEDTSVRVWDSTAEVRYLVLPMRPDGTDGMSEEALAALVTRDSMIGTGLPKAPS----
71314	GC_00001942	Accessory	D_shi_DFL12	984	24	24	1	0	0.76047	0.956868	0.847439	COG0246	Mannitol-1-phosphate/altronate dehydrogenases (MtlD) (PDB:1LJ8)	G	Carbohydrate transport and metabolism	PF08125.15	Mannitol dehydrogenase C-terminal domain	K00045	mannitol 2-dehydrogenase [EC:1.1.1.67]							----------MDQLISLSNATLGQL--AIERPRYDRSRLTPGIVHIGVGNFHRAHQAWYLHRLMQAGQALDWAIIGAGVRPYDAAMRDKLLAQDCLTTLIELAPDNVSAEVVGSMIDYLPIVDGNGPLIAQMADPAIRIVAMTVTESGYYIDPVTKGFDASHPDLVHDAAQPDRPRTAFGAIVAALRARRAAGHGPFTCLSCDNLQGNGDILRQTVVSLARLTDPALADWIDTHASFPNSMVDCIAPATGPKELALAAQFGIRDVAVVTHEAFRQWVIEDEFCAGRPNWDAVGATFSDDVHAYETMKIRILNAGHQVLANAGENLGIETISGCMAHPGIAAFFGKVQREEIAPTVAPVPGKTPASYVNLIETRFANPRIVDTTRRVAFDGSARHPGFVLPIVRDQLAAGRSVEGLALVEALWARMCAGVREDGTEIAPNDPLWDRLAPVARAARTDPALWLGQTGLYGDLKQSEPFADAFCAWLVLIWDKGCEAALRRYITGTERHTATAS
71315	GC_00001942	Accessory	J_sp_CCS1	2942	24	24	1	0	0.76047	0.956868	0.847439	COG0246	Mannitol-1-phosphate/altronate dehydrogenases (MtlD) (PDB:1LJ8)	G	Carbohydrate transport and metabolism	PF08125.15	Mannitol dehydrogenase C-terminal domain	K00045	mannitol 2-dehydrogenase [EC:1.1.1.67]							---MGTDMKDTTPALPLRLDTLEALPHGIERPTYSRADLTPGIMHIGLGNFHRAHQAWYLHRLMQAGEAHDWAIIGAGVRAYDAEMRDRLAKQDYLTTLIELTPTSTSAEVIGPMIDYLPIEDGNGALIAAMTDPAIRIVSLTVTEGGYYIDPATHGFDAAHPDMAHDAAHPDSPHTAFGAIIAALRARRDARAPAFTVQSCDNLQGNGAIVRQTVVGLARLGDADLADWIEANASFPNSMVDCIVPATGPAEIALARSFGIDDVAPVSHENYRQWVIEDAFCHGRPAWEKVGATLTDDVHSFEAMKIRLLNGGHQVIANVGELLSCETIADCMADPDIAAFFRKVEHDGIVPYVQAVPGMTPPAYVELIERRFANSAIRDTTRRVAFDGSSRHTGFILPIVREALAAGGSVDALALVEALWARMCAGTREDGTMIAPNDPFWDDLHATAQAARTRPAAWLEQTHLYGDLADHPAFAEAFTGWLSDIWSNGSRATIHRFIAA---------
71316	GC_00001942	Accessory	L_met_DSM14336	3087	24	24	1	0	0.76047	0.956868	0.847439	COG0246	Mannitol-1-phosphate/altronate dehydrogenases (MtlD) (PDB:1LJ8)	G	Carbohydrate transport and metabolism	PF08125.15	Mannitol dehydrogenase C-terminal domain	K00045	mannitol 2-dehydrogenase [EC:1.1.1.67]							MDELMERETAQRAPVKLNQGALKELPEDVAGPQYDRSALKPGIIHIGLGNFHRAHQAWYLHRLLQQGMAQDWAIIGAGVRPYDAAMREKLLAQDCLTTLIELSPGSVSAEIAGSMIDYLPIEEGNGPLIRTMSDPAIRIVSLTVTEGGYFMDPNTGGLDTAHPDIRRDAENPARPRTVFGAIAAALKARRGAGAGPFTVQSCDNLRGNGTATRQAVVSLARLTDPELADWIDHTCSFPNSMVDCIVPATGPGEIALARELGIEDAAPVTHENYRQWVIEDDFCAGRPDWDKAGAVFTPSVHDYEVMKIRILNAGHQVLANAGEMLSVETIADCMAHPLIAALFRKVQQEEIAPYVAAVPEMNPQDYAELIERRFSNPAIRDTVRRVAFDGSSRHPGFVHPILRDALAAGGPVSGLSLVEALWARMCAGTREDGTVIEANDPNWEALAQAALAARQRPQAWLEQHSIYSGLADNQWFAVEFSRWLGLIWSEGSEAALRVYTGQGQAKGETGR
71317	GC_00001942	Accessory	O_ant_307	579	24	24	1	0	0.76047	0.956868	0.847439	COG0246	Mannitol-1-phosphate/altronate dehydrogenases (MtlD) (PDB:1LJ8)	G	Carbohydrate transport and metabolism	PF08125.15	Mannitol dehydrogenase C-terminal domain	K00045	mannitol 2-dehydrogenase [EC:1.1.1.67]							--------------MKLNLGTLADLPDGVRGPSYDRADLSAGIVHIGLGNFHRAHQAWYLHRLMDLGLAHDWAILGAGVRPADSAQRERLLAQDCLTTLIELDPSGKSAEVTGSMIGFIPIAADNAPLIAHMTEPAIRIVALTVTEGGYYQSSAG-SFDADHPDVQHDVSNPATPMTAFGAIVAALGKRRAADVGPFTCQSCDNLQGNGEILHQAIVGLATLIDPDLAQWIDRNVTFPNAMVDCIVPATGPAELALALEFGVEDAAPVTHENFRQWVIEDNFCAGRPDWDKAGATFTNDVHAFETMKLRQLNAGHQIIATPGEMLSVDTIAGTMAHPLIQGLFRKILTEEIVPHVAAVPGMTPLDYVDLIERRFANREIRDTTRRVAFDGSSRHAGFLHPIIRDALAHDTPLDGLALIEALWARMCYGTREDGGEIAPNDPFWDSLATAAQAAKDTPQVWIDQRKFYGDLGQNARFADSFKGWLDLIWRDGTEVALQDYLKS---------
71318	GC_00001942	Accessory	O_tem_SB1	1190	24	24	1	0	0.76047	0.956868	0.847439	COG0246	Mannitol-1-phosphate/altronate dehydrogenases (MtlD) (PDB:1LJ8)	G	Carbohydrate transport and metabolism	PF08125.15	Mannitol dehydrogenase C-terminal domain	K00045	mannitol 2-dehydrogenase [EC:1.1.1.67]							--------------MKLTLENIANLPDGVRGPRYERDELSAGIVHIGLGNFHRAHQAWYLHRLMDQGLAQDWAILGAGVRAGDAAQRDRLLDQDCFTTLIELDPKGKSAEVIGSMIGFINVADDNGPLIAHMSEAAIRIVALTVTEGGYYLSPEG-GFDADHDDIKHDAENPEIPRTAFGAMIAALKARRESGAGPFTCQSCDNLQANGDILRQTVVGLATLSDPDLAAWINDNATFPNAMVDCIVPATGPAELKLAREFGIEDNAPVTHENFRQWVIEDKFCAGRPDWDKVGATFTDDVHAFEAMKLRQLNAGHQIIATPGELLSVPTIAGTMAHPLIKGLFRKVEIEEIAPHVHTVPDMTALEYVDLIDDRFSNPEIYDTTRRVAFDGSSRHSGFLHPILRDALAAGTAIDGLVLVEALWARMCEGTREDGSLIEPNDPFWDALNATALKAKNNPQAWIDQEQAYGDLGANPRFAESFAKWHGLIQSDGTEAALQAYLDS---------
71319	GC_00001942	Accessory	Ph_gal_DSM26640	2032	24	24	1	0	0.76047	0.956868	0.847439	COG0246	Mannitol-1-phosphate/altronate dehydrogenases (MtlD) (PDB:1LJ8)	G	Carbohydrate transport and metabolism	PF08125.15	Mannitol dehydrogenase C-terminal domain	K00045	mannitol 2-dehydrogenase [EC:1.1.1.67]							--------------MKLSNDTLSQLPQTIGRPSYDRAEISPGIVHIGLGNFHRAHQAWYLHELMQQGLAMDWGIIGAGVRAADAGMRDRLLAQDCLTTLIELDPTGRSAEVIGPMIDFLPVEDGNASLIRTMASPAIRIVSLTVTEGGYYQDAQHKGLDLNHDDIQHDITRPDRPRTVFGAIVEALRLRRGRGLPAFTVQSCDNLQGNGKITRAAVVTLAQQTDPELAAWIDRTGAFPNSMVDCIVPATGPAEIALAQGYGIEDTAPVTHENYRHWVIEDEFCAGRPPWNLAGAIFTDNVHGYESMKIRVLNAGHQVLANAGELLSIATIADCMKDPLLADFFRKVQTAEILPHVTAVPEMASGDYLTLIEARFSNPEIRDTTRRVAYDGSSRHPGFVLPILRDAVRSKGAIDGLCLVEALWAQMCTGQREDGSDIAPNDPDWEARNSAAERARKTPETWVQQSQIYGDLSEQQDVVARFSHWLSMIQAQGCRAALREYLGH---------
71320	GC_00001942	Accessory	Ph_gal_P11	2030	24	24	1	0	0.76047	0.956868	0.847439	COG0246	Mannitol-1-phosphate/altronate dehydrogenases (MtlD) (PDB:1LJ8)	G	Carbohydrate transport and metabolism	PF08125.15	Mannitol dehydrogenase C-terminal domain	K00045	mannitol 2-dehydrogenase [EC:1.1.1.67]							--------------MKLSNDTLSQLPQTIGRPSYDRAEISPGIVHIGLGNFHRAHQAWYLHELMQQGLAMDWGIIGAGVRAADAGMRDRLLAQDCLTTLIELDPTGRSAEVIGPMIDFLPVEDGNASLIRTMASPAIRIVSLTVTEGGYYQDAQHKGLDLNHDDIQHDITRPDRPRTVFGAIVEALRLRRGRGLPAFTVQSCDNLQGNGKITRAAVVTLAQQTDPELAAWIDRTGAFPNSMVDCIVPATGPAEIALAQGYGIEDTAPVTHENYRHWVIEDEFCAGRPPWNLAGAIFTDNVHGYESMKIRVLNAGHQVLANAGELLSIATIADCMKDPLLADFFRKVQTAEILPHVTAVPEMASGDYLTLIEARFSNPEIRDTTRRVAYDGSSRHPGFVLPILRDAVRSKGAIDGLCLVEALWAQMCTGQREDGSDIAPNDPDWEARNSAAERARKTPETWVQQSQIYGDLSEQQDVVARFSHWLSMIQAQGCRAALREYLGH---------
71321	GC_00001942	Accessory	Ph_gal_P128	1944	24	24	1	0	0.76047	0.956868	0.847439	COG0246	Mannitol-1-phosphate/altronate dehydrogenases (MtlD) (PDB:1LJ8)	G	Carbohydrate transport and metabolism	PF08125.15	Mannitol dehydrogenase C-terminal domain	K00045	mannitol 2-dehydrogenase [EC:1.1.1.67]							--------------MKLSNDTLSQLPQTIGRPSYDRAEISPGIVHIGLGNFHRAHQAWYLHELMQQGLAMDWGIIGAGVRAADAGMRDRLLAQDCLTTLIELDPTGRSAEVIGPMIDFLPVEDSNASLIRTMASPAIRIVSLTVTEGGYYQDAQHKGLDLNHDDIQHDITRPHRPRTVFGAIVEALRLRRGRGLPAFTVQSCDNLQGNGQITRAAVVTLAQQTNPELAAWIDQTGAFPNSMVDCIVPATGPAEIALAQGYGIEDTAPVTHENYRHWVIEDEFCAGRPPWNLAGAIFTDNVHGYESMKIRVLNAGHQVLANAGELLSVATIADCMKDPLLADFFRKVQTAEILPHVTAVPEMASGDYLTLIEARFSNPEIRDTTRRVAYDGSSRHPGFVLPILRDAVRSKGAIDGLCLVEALWAQMCTGMREDGSEIAPNDPDWEARNSAADRAQKTPETWVQQSQIYGDLSEQQDVVARFSHWLSMIQAQGCRAALREYLGH---------
71322	GC_00001942	Accessory	Ph_gal_P63	2029	24	24	1	0	0.76047	0.956868	0.847439	COG0246	Mannitol-1-phosphate/altronate dehydrogenases (MtlD) (PDB:1LJ8)	G	Carbohydrate transport and metabolism	PF08125.15	Mannitol dehydrogenase C-terminal domain	K00045	mannitol 2-dehydrogenase [EC:1.1.1.67]							--------------MKLSNDTLSQLPQTIGRPSYDRAEISPGIVHIGLGNFHRAHQAWYLHELMQQGLAMDWGIIGAGVRAADAGMRDRLLAQDCLTTLIELDPTGRSAEVIGPMIDFLPVEDGNASLIRTMASPAIRIVSLTVTEGGYYQDAQHKGLDLNHDDIQHDITRPDRPRTVFGAIVEALRLRRGRGLPAFTVQSCDNLQGNGKITRAAVVTLAQQTDPELAAWIDRTGAFPNSMVDCIVPATGPAEIALAQGYGIEDTAPVTHENYRHWVIEDEFCAGRPPWNLAGAIFTDNVHGYESMKIRVLNAGHQVLANAGELLSIATIADCMKDPLLADFFRKVQTAEILPHVTAVPEMASGDYLTLIEARFSNPEIRDTTRRVAYDGSSRHPGFVLPILRDAVRSKGAIDGLCLVEALWAQMCTGQREDGSDIAPNDPDWEARNSAAERARKTPETWVQQSQIYGDLSEQQDVVARFSHWLSMIQAQGCRAALREYLGH---------
71323	GC_00001942	Accessory	Ph_inh_210	1335	24	24	1	0	0.76047	0.956868	0.847439	COG0246	Mannitol-1-phosphate/altronate dehydrogenases (MtlD) (PDB:1LJ8)	G	Carbohydrate transport and metabolism	PF08125.15	Mannitol dehydrogenase C-terminal domain	K00045	mannitol 2-dehydrogenase [EC:1.1.1.67]							--------------MKLSNDTLSQLPQTIGRPSYDRAEISPGIVHIGLGNFHRAHQAWYLHALMQRGLAMDWGIIGAGVRAADAGMRDRLLAQDCLTTLIELDPTGRSAEVIGPLIDFLPVEADNASLIRCMAGSAIRIVSLTVTEGGYYQDAQHKGLDLNHEDIRHDIARPDRPRTVFGAIVEALRLRRGRGLPAFTVQSCDNLQGNGQITRTAVVTLAQQTDPELAAWIDQTGAFPNSMVDCIVPATGPAEIALARGYGIEDTAPVTHENYRHWVIEDEFCAGRPPWDLAGAIFTDDVHGYESMKIRVLNAGHQVLANAGELLSIATIADCMKDPLLATFFRKVQTAEILPHVTAVPEMAPEDYLTLIEARFSNPEIRDTTRRVAYDGSSRHPGFVLPILRDAVRSKGAIDGLCLVEALWAQMCTGLREDASEIAPNDPDWGTRKSAAERAQKNPEVWLQQSQIYGDLSEQPDVIERFSYWLSMIRSQGCRAALSEYIGH---------
71324	GC_00001942	Accessory	Ph_inh_DSM17395	1299	24	24	1	0	0.76047	0.956868	0.847439	COG0246	Mannitol-1-phosphate/altronate dehydrogenases (MtlD) (PDB:1LJ8)	G	Carbohydrate transport and metabolism	PF08125.15	Mannitol dehydrogenase C-terminal domain	K00045	mannitol 2-dehydrogenase [EC:1.1.1.67]							--------------MKLSNDTLSQLPQTIGRPSYDRAEISPGIVHIGLGNFHRAHQAWYLHALMQSGLAMDWGIIGAGVRAADAGMRDRLLAQDCLTTLIELDPTGRSAEVIGPLIDFLPVEADNASLIRCMAGSPIRIVSLTVTEGGYYQDAQHKGLDLNHEDIRHDIARPDRPRTVFGAIVEALRLRRGRGLPAFTVQSCDNLQGNGQITRTAVVTLAQQTDPELAAWIDQTGAFPNSMVDCIVPATGPAEIALARGYGIEDTAPVTHENYRHWVIEDEFCAGRPPWDLAGAIFTDDVHGYESMKIRVLNAGHQVLANAGELLSIATIADCMKDPLLAAFFRTVQTAEILPHVIAVPEMAPKDYLTLIEARFSNPEIRDTTRRVAYDGSSRHPGFVMPILRDAVRSKGAIDGLCLVEALWAQMCTGLREDASEIAPNDPDWETRKSAAERAQKNPEVWLQQSQIYGDLSEQPGVVERFSYWLSMIRSQGCRAALSEYLGH---------
71325	GC_00001942	Accessory	Ph_inh_P66	1986	24	24	1	0	0.76047	0.956868	0.847439	COG0246	Mannitol-1-phosphate/altronate dehydrogenases (MtlD) (PDB:1LJ8)	G	Carbohydrate transport and metabolism	PF08125.15	Mannitol dehydrogenase C-terminal domain	K00045	mannitol 2-dehydrogenase [EC:1.1.1.67]							--------------MKLSNDTLSQLPQTIGRPSYDRAEISPGIVHIGLGNFHRAHQAWYLHALMQRGLAMDWGIIGAGVRAADAGMRDRLLAQDCLTTLIELDPTGRSAEVIGPLIDFLPVEADNASLIRCMAGSAIRIVSLTVTEGGYYQDAQHKGLDLNHEDIRHDIARPDRPRTVFGAIVEALRLRRGRGLPAFTVQSCDNLQGNGQITRTAVVTLAQQTDPELAAWIDQTGAFPNSMVDCIVPATGPAEIALARGYGIEDTAPVTHENYRHWVIEDEFCAGRPPWDLAGAIFTDDVHGYESMKIRVLNAGHQVLANAGELLSIATIADCMKDPLLADFFRKVQTAEILPHVTAVPEMAPKDYLTLIEARFSNPEIRDTTRRVAYDGSSRHPGFVMPILRDAVRSKGPIDGLCLVEALWAQMCTGLREDASEIAPNDPDWETRKSVAERAQKNPEVWLQQSQIYGDLSEQPGVVERFSYWLSMIRSQGCRAALSEYIGH---------
71326	GC_00001942	Accessory	Ph_inh_P70	1276	24	24	1	0	0.76047	0.956868	0.847439	COG0246	Mannitol-1-phosphate/altronate dehydrogenases (MtlD) (PDB:1LJ8)	G	Carbohydrate transport and metabolism	PF08125.15	Mannitol dehydrogenase C-terminal domain	K00045	mannitol 2-dehydrogenase [EC:1.1.1.67]							--------------MKLSNDTLSQLPQTIGRPSYDRAEISPGIVHIGLGNFHRAHQAWYLHALMQRGLAMDWGIIGAGVRAADAGMRDRLLAQDCLTTLIELDPTGRSAEVIGPLIDFLPVEADNASLIRCMAGSAIRIVSLTVTEGGYYQDAQHKGLDLNHEDIRHDIARPDRPRTVFGAIVEALRLRRGRGLPAFTVQSCDNLQGNGQITRTAVVTLAQQTDPELAAWIDQTGAFPNSMVDCIVPATGPAEIALARGYGIEDTAPVTHENYRHWVIEDEFCAGRPPWDLAGAIFTDDVHGYESMKIRVLNAGHQVLANAGELLSIATIADCMKDPLLADFFRKVQTAEILPHVTAVPEMAPKDYLTLIEARFSNPEIRDTTRRVAYDGSSRHPGFVMPILRDAVRSKGPIDGLCLVEALWAQMCTGLREDASEIAPNDPDWETRKSVAERAQKNPEVWLQQSQIYGDLSEQPGVVERFSYWLSMIRSQGCRAALSEYIGH---------
71327	GC_00001942	Accessory	Ph_pis_P18	1194	24	24	1	0	0.76047	0.956868	0.847439	COG0246	Mannitol-1-phosphate/altronate dehydrogenases (MtlD) (PDB:1LJ8)	G	Carbohydrate transport and metabolism	PF08125.15	Mannitol dehydrogenase C-terminal domain	K00045	mannitol 2-dehydrogenase [EC:1.1.1.67]							--------------MKLSNDTLSQLPQTIGRPSYDRAEISPGIVHIGLGNFHRAHQAWYLHALMQRGLAMDWGIIGAGVRAADAGMRDRLLAQDCLTTLIELDPTGRSAEVIGPMIDFLPVEDDNAKLIRCMAGAAIRIVALTVTEGGYYQDAQRDGLDLNHDDIQHDIARPDRPRTVFGAIVAALRLRRGRGLPAFTVQSCDNLQGNGQITRAAVVTLAQQTDPELAAWIDKTGAFPNSMVDCIVPATGPAEIALAQSYGIEDSAPVTHENYRHWVIEDEFCAGRPPWDLAGAIFTGDVHGYESMKIRVLNAGHQVLANAGELLSIATIADCMKDPLLAAFFRKVQTAEILPHVTAVPEMAPEDYLTLIEARFSNPEIRDTTRRVAYDGSSRHPGFVLPILRDAVRNKDAIDGLCLVEALWAQMCTGQREDGSEIAPNDPDWEARNSAAEHAQKTPEVWLQQSQIYGDLSEQQDVVARFSYWLSMIRAQGSRAALREYLGH---------
71328	GC_00001942	Accessory	Ph_pis_P36	1205	24	24	1	0	0.76047	0.956868	0.847439	COG0246	Mannitol-1-phosphate/altronate dehydrogenases (MtlD) (PDB:1LJ8)	G	Carbohydrate transport and metabolism	PF08125.15	Mannitol dehydrogenase C-terminal domain	K00045	mannitol 2-dehydrogenase [EC:1.1.1.67]							--------------MKLSNDTLSQLPQTIGRPSYDRAEISPGIVHIGLGNFHRAHQAWYLHALMQRGLAMDWGIIGAGVRAADAGMRDRLLAQDCLTTLIELDPTGRSAEVIGPMIDFLPVEDDNASLIRCMAGAAIRIVALTVTEGGYYRDAQRDGLDLNHNDIQHDIARPDRPRTVFGAIVAAQRLRRDRGLPAFTVQSCDNLQGNGQITRAAVVTLAQQTDPELAAWIDQTGAFPNSMVDCIVPATGPAEIALARSYGIEDSAPVTHENYRHWVIADEFCAGRPPWDLAGAIFTDDVHGYESMKIRVLNAGHQVLANAGELLSIATIADCMKDPLLAAFFRQVQTAEILPHVTAVPEMAPEDYLTLIEARFSNPEIRDTTRRVAYDGTSRHPGFVLPILRNAVRSKGAIDGLCLVEALWAQMCTGQREDGSEIAPNDPDWEARNSAAEHAQKTPEAWLQQSPIYGDLSEQQDVVARFSYWLSMIRAQGCRAALREYLGH---------
71329	GC_00001942	Accessory	Ph_por_P97	1269	24	24	1	0	0.76047	0.956868	0.847439	COG0246	Mannitol-1-phosphate/altronate dehydrogenases (MtlD) (PDB:1LJ8)	G	Carbohydrate transport and metabolism	PF08125.15	Mannitol dehydrogenase C-terminal domain	K00045	mannitol 2-dehydrogenase [EC:1.1.1.67]							--------------MKLSNDTLSQLPQTIGRPSYDRAEISPGIVHIGLGNFHRAHQAWYLHALMQRGLAMDWGIIGAGVRAADAGMRDRLLAQDCLTTLIELDPTGRSAEVIGPMIDFLPVEDDNTSLIRCMAGTAIRIVSLTVTEGGYYQDAQHKGLDLNHEDIRHDIARPDRPRTVFGAIVAALRLRRGRGLPAFTVQSCDNLQGNGQITRAAVVTLAQQTDPELAAWIDQTGAFPNSMVDCIVPATGPAEIALARDYGIEDTAPVSHENYRHWVIEDEFCAGRPPWDLAGAIFTDDVHGYESMKIRVLNAGHQVLANAGELLSIATIADCMKDPLLAAFFRKVQTVEILPHVTAVPEMAPEDYLTLIEARFSNPEIRDTTRRVAYDGSSRHPGFVLPILRDAVRSKSAIDGLCLVEALWAQMCTGQREDTSGIAPNDPDWEARKSAAERAQKTPEVWLQQSQIYGDLSEQQDVVARFSYWLSMIRAQGCRAALREYLGH---------
71330	GC_00001942	Accessory	Ph_sp_LSS9	533	24	24	1	0	0.76047	0.956868	0.847439	COG0246	Mannitol-1-phosphate/altronate dehydrogenases (MtlD) (PDB:1LJ8)	G	Carbohydrate transport and metabolism	PF08125.15	Mannitol dehydrogenase C-terminal domain	K00045	mannitol 2-dehydrogenase [EC:1.1.1.67]							--------------MKLSNDTLSQLPQTIGRPSYDRAEISPGIVHIGLGNFHRAHQAWYLHALMQRGLAMDWGITGAGVRAADAGMRDRLLAQDCLTTLIELDPTGRSAEVIGPMIDFLPVEDDNAKLIRCMAGAAIRIVALTVTEGGYYQDAQRDGLDLSHDDIQHDIARPDRPRTVFGAIVEALRLRRGRGLPAFTVQSCDNLQGNGQITRAAVVTLAQQTDPELAAWIDQTGAFPNSMVDCIVPATGPAEIALARSYGIEDSAPVTHENYRHWVIEDEFCAGRPPWDLAGAIFTDDVHGYESMKIRVLNAGHQVLANAGELLSIATIADCMKDPLLAAFFRKVQTAEILPHVTAVPEMAPADYLTLIEARFSNPEIRDTTRRVAYDGTSRHPGFVLPILRDAVRSKGAIDGLCLVEALWAQMCTGLREDGSEIAPNDPDWEARNSAAKHAQKTPEVWLQQSQIYGDLSEQQDVVARFSYWLSMIRAQGCRAAIREYLGY---------
71331	GC_00001942	Accessory	Rh_sp_LPB0142	645	24	24	1	0	0.76047	0.956868	0.847439	COG0246	Mannitol-1-phosphate/altronate dehydrogenases (MtlD) (PDB:1LJ8)	G	Carbohydrate transport and metabolism	PF08125.15	Mannitol dehydrogenase C-terminal domain	K00045	mannitol 2-dehydrogenase [EC:1.1.1.67]							--------------MKLSNATLAALPEGVARPTYDRARLGAGIVHIGLGNFHRAHQAWYLHRLMQQGLAQDWAIIGAGVRPYDEAMRLRLAAQDYLTTLIALDPAGVSAEVVGAMIDYLPVVEGNGPLIARMAAPDIRIVALTVTEGGYYIDPATKGFDATHPDILHDAAHPETPRTAFGAMVAALALRRARGLGPFTGQSCDNLQGNGAILRQTVVSLARLSDPGLADWIAANASFPNSMVDCIVPATGPAELALAARLGIEDAAPVTHETFRQWVIEDDFCAGRPDWDRAGATFSADVHAYEAMKIRILNAGHQVIATPGELMSIETISGCMAHPKIHGLFRKLEIEEIVPHVRAVPGRTPEAYVDLIERRFSNPRILDTTRRVAFDGSARHTGFLHPILRAGLAAGTPIEGLALVEALWARMCAGTREDGSVILPNDPLWADLTARAAAAKADPQAWLAMPQIYGDLADQPRFAEAFARWLRLIWDRGTEAALDAYLAP---------
71332	GC_00001942	Accessory	Ro_den_FDAARGOS309	3361	24	24	1	0	0.76047	0.956868	0.847439	COG0246	Mannitol-1-phosphate/altronate dehydrogenases (MtlD) (PDB:1LJ8)	G	Carbohydrate transport and metabolism	PF08125.15	Mannitol dehydrogenase C-terminal domain	K00045	mannitol 2-dehydrogenase [EC:1.1.1.67]							----------MDELIALSNATLDRL--RVERPNYDRGALTPGIVHIGVGNFHRAHQAWYLHRLMQDGKAHDWAIIGAGVRPYDTAMREKLMAQDCLTTLIELDPRKTSAEVVGSMIDYLPIEDGNGALIRQMADPSIRIVSMTVTESGYYIDPVTKGFDASHEDMLHDAAHVDTPRTAFGAIIAALRARRAAGHLPFTCQSCDNLQGNGDILRQTVVSLARMSDPALAGWIDENGAFPNSMVDCIAPATGPKELALARDFGIKDNAVVTHEAFRQWVIEDAFCAGRPDWEQTGATFTDDVHAYETMKIRILNAGHQVIANVGETLGIETIAGCMADPNIRAFFGAVQRSEIAPTVAPVPGKTPAEYVDLIEQRFANPQIVDTTRRVAFDGSARHTGFVLPILRDQLAAGRSIEGLALVEALWARMCAGTREDGSEIAANDPIWDALKDAALAAKTRPVAWLEQTNLYGDLLENPTFSRAFIRWLEMIWSQGCQAALVEYTKSARA------
71333	GC_00001942	Accessory	Ro_lit_Och149	2575	24	24	1	0	0.76047	0.956868	0.847439	COG0246	Mannitol-1-phosphate/altronate dehydrogenases (MtlD) (PDB:1LJ8)	G	Carbohydrate transport and metabolism	PF08125.15	Mannitol dehydrogenase C-terminal domain	K00045	mannitol 2-dehydrogenase [EC:1.1.1.67]							--------------MSLGNKTLATLPTGVERPRYDRSKLTAGIVHIGLGNFHRAHQAWYLHRLMQQGEALDWAIIGAGVRPGDAAMRDKLLEQDCLTTLIELDPSGTSAEVTGAMIDFLPVEEDNATLITTMTDPAIRIVSLTVTEGGYFLDGSG-ALDTSHGDIIHDATYPDAPRTAFGAIIAALKARRDRGLMPFTCQCCDNLQNNGEILRQVIIGLAELSAPDLADWINENAAFPNAMVDCIVPATGQAERDLVHKIGIDDAAPVTHENYRQWVIEDRFCAGRPPWENVGATLTQDVHAYESMKIRMLNAGHQVLANVGEILGLPTISSCMQDAQVSAFFSKVQTEEIAPYVDAVPDLSPQKYLALIEKRFANPAIRDTTRRVAFDGSSRHFGFVIPILQDAIEAKGSIVGLALVEALWARMCAGLREDGSVIEPNDPHWMALTEAAVKARSNPGAWLEQSVFYAGVADDMAFKAAFDDWLTLIWRDGARAALDRYLAT---------
71334	GC_00001942	Accessory	Ro_pon_DSM106830	3386	24	24	1	0	0.76047	0.956868	0.847439	COG0246	Mannitol-1-phosphate/altronate dehydrogenases (MtlD) (PDB:1LJ8)	G	Carbohydrate transport and metabolism	PF08125.15	Mannitol dehydrogenase C-terminal domain	K00045	mannitol 2-dehydrogenase [EC:1.1.1.67]							----MADAMNKTELVKLSNARLAEVPAAVGRPAYDRSALTPGIVHIGLGNFHRAHQAWYLHRLMQQGDAHDWAIIGAGVRAPDAAQRDRLLAQDCLCTLIELDPTGKSAEITGSMIGFVPVREGNGPLIAQMSDPAIRIVSLTVTEGGYYVDPATGGFDAAHPDILHDAASPDTPRTAFGAMIAALRARRDAGTGPFTGQSCDNLQNNGAILRQTVVSLARMSDPDLAVWIDDNCTFPNSMVDCIVPATGPSEIALAHQFGIDDAAPVTHENYRQWVIEDAFCAGRPAWENAGATISGNVHDYEVMKIRILNGGHQVIADPAEIIGVETIAGAMAHPVIRAFLRRVVTDEIAPHVKPVPGIDPLAYLDLIDGRFSNPEIRDTTRRVAFDGSSRHPGFIMPSIRDGLASGRPVPGLALVSALWARYCTGVREDGSLVAPNDPNWELLQPTAVKAMENPALWLGMRQFYGDLGDNAGFAKEFSGWLTALHADGVEATLRFYLDS---------
71335	GC_00001942	Accessory	Ru_sp_AD91A	3881	24	24	1	0	0.76047	0.956868	0.847439	COG0246	Mannitol-1-phosphate/altronate dehydrogenases (MtlD) (PDB:1LJ8)	G	Carbohydrate transport and metabolism	PF08125.15	Mannitol dehydrogenase C-terminal domain	K00045	mannitol 2-dehydrogenase [EC:1.1.1.67]							----MDPVANAKSPTLLRQDRLSDLPTTVKTPKYERSDLTPGIVHIGLGNFHRAHQAWYIHQLMQQGQAHDWAIVGAGVRSYDAAMRERLLAQDCLTTLIELGPKGMSAEVIGPMIDYLPIEENNAALIQAMAAPATRIVSLTVTEGGYFLDTNNGAVDTDHADIRHDADNPNQPRTAFGAMVAALRQRRAEGLKPFTALSCDNLQGNGSILRNCIVGLARMSDPELASWIDRNGAFPNSMVDCIVPATTDQLASQCHTLGVDDKAPVSHENFRQWVIEDAFCAGRPPLEKVGVTLTHNVHSYEKMKLRILNGGHQLLANVGEILNVPTIADCMKDPAIAAFFGKVQAEEILPHVEAVPETTAQEYLELVERRFANTAIHDTTRRVAFDGSARHPGFLLPSLRDALASGSSVHGLALAEAFWCRMCAGVREDGSEITPNDPQWESLNRTALASKTEPELWLEQGFYSGDFGVSPHFSKAFARWLTLIWQRGSRVAIAEYVANDST------
71336	GC_00001942	Accessory	Ru_sp_THAF33	3783	24	24	1	0	0.76047	0.956868	0.847439	COG0246	Mannitol-1-phosphate/altronate dehydrogenases (MtlD) (PDB:1LJ8)	G	Carbohydrate transport and metabolism	PF08125.15	Mannitol dehydrogenase C-terminal domain	K00045	mannitol 2-dehydrogenase [EC:1.1.1.67]							----MDPVANAKTPARLRQESLSKLPTTVKTPKYERTDLTPGIVHIGLGNFHRAHQAWYIHRLMQQGLAYDWAIVGAGVRSYDAVMRERLLAQDCLTTLIELGPNGMSAEVIGPMIDYLPIEENNAALIHAMADPATRIVSLTVTEGGYFLEANSGAFDFDHADIRHDAENPNQPRTAFGAMVAALRRRRAEGLTPFTALSCDNLQGNGTILRNCVVGLARMFDPELADWIDRHGAFPNSMVDCIVPATTDQLVSQCRALGVDDRAPVSHENFRQWVIEDAFCAGRPPLENVGAILTNNVHGYETMKLRILNGGHQLLANVGEILSVPTIADCMKDPDIVAFFRKVQVEEILPHVEAVPETTANEYLELIESRFANTAIHDTTRRVAFDGSARHPGFLLPSLRDALALGSSANGLALAEAFWCRMCAGIREDGSEITPNDPQWESLNSTAKASKADPELWLEQGFYSGDFGISTQFSNAFARWLTLIWQRGSRAAIAEYVANGST------
71337	GC_00001942	Accessory	Ru_sp_TM1040	423	24	24	1	0	0.76047	0.956868	0.847439	COG0246	Mannitol-1-phosphate/altronate dehydrogenases (MtlD) (PDB:1LJ8)	G	Carbohydrate transport and metabolism	PF08125.15	Mannitol dehydrogenase C-terminal domain	K00045	mannitol 2-dehydrogenase [EC:1.1.1.67]							-----------MTSLRLSNDTLSDLPKHITRPTYDRAALTAGILHIGLGNFHRAHQSWYLHRLMQQGEAQDWAIIGAGVRDYDAAMRARLKAQDCLTTLIALSPDTTSAEVVGSMIDYLPIEADNGALIAAMARPEIRIVSMTVTEGGYYRDPVSGAFDDTHPDILHDIANPSTPRTVFGAIIAALALRRTAGVGPFSVQSCDNLQGNGDVTRQTVLGLARRSDPELASWIAAQCTFPNSMVDCIVPATGPAEIALAAEMGVADQAPVTHEPYRQWVIEDNFCAGRPDWDKVGATFTNQVHAYETMKIRILNAGHQVIANAGELLSCETIADCMQDPDIRSMFEKVETQEIAPYVSPVPGITADAYVALIADRFSNPAIHDTTRRVAFDGSSRHAGFILPILRDALAARGPVDGLALVEALWARMCAGLREDGTEIEANDPNWPQLQQAAQAARTAPEVWLAQSEYYGDLAQETHFADRFCHWHALIWSKGTREALRSYTTQI--------
71338	GC_00001943	Accessory	L_aqu_R2C4	2257	24	24	1	0	0.792534	0.916164	0.849877	COG0110	Acetyltransferase, isoleucine patch superfamily (WbbJ)	R	General function prediction only	PF00132.26	Bacterial transferase hexapeptide (six repeats)									--------MARLKAEAPLIHQGCQITGSTFGAFVEIGAGSRVANSAVGDYSYCDRACDIANAVIGKFANIASCVRIGATDHPMEKASQHHFLYRSASYWEDAEDDADWFARRAGRTARIGHDTWIGHGAMIKPEVTVGDGAVVASGAIVTKDVAPYTIVGGNTARVIRRRYPEAVAGQMIKLAWWHWEHDALHAALPDFRQLRAEEFLEKYA-------------
71339	GC_00001943	Accessory	L_sp_NJS201	3352	24	24	1	0	0.792534	0.916164	0.849877	COG0110	Acetyltransferase, isoleucine patch superfamily (WbbJ)	R	General function prediction only	PF00132.26	Bacterial transferase hexapeptide (six repeats)									--------MPRLQAETPLLHPECQITDSRFGRYVEIGAGSRVANSAVGDYSYCDRSCDIANAKIGKFANIASLVRVGATDHPMEKASLHHFHYRSGDYWDDAEQDAEWFSRRAGRTAFIGHDTWIGHAAIIKPEVTIGHGAVVAAGAIVTKDVAPYTIVGGNTAKVIRRRYTEAVAGQMMELAWWDWDHGTLRAALPDFRTLRAEAFLETYA-------------
71340	GC_00001943	Accessory	L_sp_NJS204	893	24	24	1	0	0.792534	0.916164	0.849877	COG0110	Acetyltransferase, isoleucine patch superfamily (WbbJ)	R	General function prediction only	PF00132.26	Bacterial transferase hexapeptide (six repeats)									--------MARLQAEAPFLHPECQITDSRFGRYVEIGAGSRVANSAVGDYSYCDRSCDIANAKIGKFANIASLVRVGATDHPMEKASLHHFHYRSGDYWDDAEQDAEWFSRRAGRTAFIGHDTWIGHAAIIKPEVTIGHGAVVAAGAIVTKDVAPYTIVGGNTANVIRRRYTEAVAGQMMELAWWDWDHGTLRAALPDFRTLRAEAFLEKYA-------------
71341	GC_00001943	Accessory	O_ant_307	2812	24	24	1	0	0.792534	0.916164	0.849877	COG0110	Acetyltransferase, isoleucine patch superfamily (WbbJ)	R	General function prediction only	PF00132.26	Bacterial transferase hexapeptide (six repeats)									--------MTRLKADVPFIHPDCEVTDATFGRYVEIGRGSRLAHCHVGDYSYCDRYADIANATVGKFSNIAAFVRVGATDHPMEKASLHHFHYRSPDYFDDATHDAAWFEHRRTRRTMIGHDTWLGHGAQVRPDVTIGHGAVVAGGAIVTKDVEPYTIVAGIPAVPLRTRYAAGIAERMIELAWWDWPHERLREALADFRDLSAEAFLERHEQQTTKNSVV----
71342	GC_00001943	Accessory	O_arc_238	4556	24	24	1	0	0.792534	0.916164	0.849877	COG0110	Acetyltransferase, isoleucine patch superfamily (WbbJ)	R	General function prediction only	PF00132.26	Bacterial transferase hexapeptide (six repeats)									--------MTRLTADMPFLHPDCEVNDATFGKFVEIGRGTRLAHSYFGDYAYCDRSFDIANATVGKFANIAAFVRIGATDHPMDKASLHHFHYRSGDYFDDAEHDDAWLAHRRTRRAVIGHDTWLGHGAQVRPEVTIGHGAVIAGGAIVTKDVAPYMIVAGIPAVPLRARFTPNIADRFMALAWWDWPHDALRTALEDFRALSAEAFLERYE-------------
71343	GC_00001943	Accessory	O_tem_SB1	2473	24	24	1	0	0.792534	0.916164	0.849877	COG0110	Acetyltransferase, isoleucine patch superfamily (WbbJ)	R	General function prediction only	PF00132.26	Bacterial transferase hexapeptide (six repeats)									--------MPRLSADDPFIHPDCDIADSTFGAYVEIGRGSRLNNATFGDYSYCDRYADIANAQIGKFANIAAFSRIGATDHPLDTAACHHFLYRSADYWDDTTRDEAFFAHRQSRIAHIGHDTWIGAGAMIKPEVTLGDGAVVAAGAVVTRDVDPYTIVAGTPAKPLRLRQPRNIADRLIALAWWDWDHDALHGALKDFRAMTAEAFLDKYGG------------
71344	GC_00001943	Accessory	Pa_ami_JCM7686	1425	24	24	1	0	0.792534	0.916164	0.849877	COG0110	Acetyltransferase, isoleucine patch superfamily (WbbJ)	R	General function prediction only	PF00132.26	Bacterial transferase hexapeptide (six repeats)									--------MTRLSPTEPFLHSGAQITNSTFGAYCEVGQDARVLNSDFGDYAYCERLSDIANTSVGKFANIAAATRIGPTDHPYAHAAQHHFLYRSSWYWEDAQDDADFFAARAARRTVLGPDCWIGHGAIIKPDVTLGAGVIVASGAVVTKDVPDFAIVGGVSAKIIRMRFSQNVIDRLMALAWWDWDHQRLREALPDFRKLPAEAFLEKYNG------------
71345	GC_00001943	Accessory	Ph_gal_DSM26640	3003	24	24	1	0	0.792534	0.916164	0.849877	COG0110	Acetyltransferase, isoleucine patch superfamily (WbbJ)	R	General function prediction only	PF00132.26	Bacterial transferase hexapeptide (six repeats)									#NAME?
71346	GC_00001943	Accessory	Ph_gal_P11	3001	24	24	1	0	0.792534	0.916164	0.849877	COG0110	Acetyltransferase, isoleucine patch superfamily (WbbJ)	R	General function prediction only	PF00132.26	Bacterial transferase hexapeptide (six repeats)									#NAME?
71347	GC_00001943	Accessory	Ph_gal_P128	2860	24	24	1	0	0.792534	0.916164	0.849877	COG0110	Acetyltransferase, isoleucine patch superfamily (WbbJ)	R	General function prediction only	PF00132.26	Bacterial transferase hexapeptide (six repeats)									#NAME?
71348	GC_00001943	Accessory	Ph_gal_P63	2999	24	24	1	0	0.792534	0.916164	0.849877	COG0110	Acetyltransferase, isoleucine patch superfamily (WbbJ)	R	General function prediction only	PF00132.26	Bacterial transferase hexapeptide (six repeats)									#NAME?
71349	GC_00001943	Accessory	Ph_inh_210	379	24	24	1	0	0.792534	0.916164	0.849877	COG0110	Acetyltransferase, isoleucine patch superfamily (WbbJ)	R	General function prediction only	PF00132.26	Bacterial transferase hexapeptide (six repeats)									--------MPRLSADHPHLHPNCAITNSQFGAFVEIGADSRVLNSRFGDYSYCDRNCDIANAEIGKFSNIASATRIGATDHPLQRASLHHFLYRSSSYWDDVEDDAAWFDHRASRLAHIGHDTWIGHGALIKPEVTVGHGAVVASGAVVTKDVAPYTIVGGNTAQLIRRRYTETVAERMMALAWWDWEDTRLKAAVPDFRVLSAEAFLEKYA-------------
71350	GC_00001943	Accessory	Ph_inh_DSM17395	409	24	24	1	0	0.792534	0.916164	0.849877	COG0110	Acetyltransferase, isoleucine patch superfamily (WbbJ)	R	General function prediction only	PF00132.26	Bacterial transferase hexapeptide (six repeats)									--------MPRLSADHPHLHPNCAITNSQFGAFVEIGADSRVLNSRFGDYSYCDRNCDIANAEIGKFSNIASATRIGATDHPLQRASLHHFLYRSSSYWDDVEDDAAWFDHRASRLAHIGHDTWIGHGALIKPEVTVGHGAVVASGAVVTKDVAPYTIVGGNTAQLIRRRYTETVAERMMALAWWDWEDTRLKAAVPDFRVLSAEAFLEKYA-------------
71351	GC_00001943	Accessory	Ph_inh_P66	2883	24	24	1	0	0.792534	0.916164	0.849877	COG0110	Acetyltransferase, isoleucine patch superfamily (WbbJ)	R	General function prediction only	PF00132.26	Bacterial transferase hexapeptide (six repeats)									--------MPRLSADHPHLHPNCAITNSQFGAFVEIGADSRVLNSRFGDYSYCDRNCDIANAEIGKFSNIASATRIGATDHPLQRASLHHFLYRSSSYWDDVEDDAAWFDHRASRLAHIGHDTWIGHGALIKPEVTVGHGAVVASGAVVTKDVAPYTIVGGNTAQLIRRRYTETVAERMMALAWWDWEDTRLKAAVPDFRVLSAEAFLEKYA-------------
71352	GC_00001943	Accessory	Ph_inh_P70	374	24	24	1	0	0.792534	0.916164	0.849877	COG0110	Acetyltransferase, isoleucine patch superfamily (WbbJ)	R	General function prediction only	PF00132.26	Bacterial transferase hexapeptide (six repeats)									--------MPCLSADHPHLHPNCAITNSQFGAFVEIGADSRVLNSRFGDYSYCDRNCDIANAEIGKFSNIASATRIGATDHPLQRASLHHFLYRSSSYWDDVEDDAAWFDHRASRLAHIGHDTWIGHGALIKPEVTVGHGAVVASGAVVTKDVAPYTIVGGNTAQLIRRRYTETVAERMMALAWWDWEDTRLKAAVPDFRVLSAEAFLEKYA-------------
71353	GC_00001943	Accessory	Ph_pis_P18	323	24	24	1	0	0.792534	0.916164	0.849877	COG0110	Acetyltransferase, isoleucine patch superfamily (WbbJ)	R	General function prediction only	PF00132.26	Bacterial transferase hexapeptide (six repeats)									MYPIESYQMPRLSAHHPYLHPNCAITNSQFGAFVEIGADSRVLNSRFGDYSYCDRNCDIANAEIGKFSNIASATRIGATDHPLQRASLHHFLYRSSSYWDDVEDDAAWFDHRASRMAHIGHDTWIGHGALIKPEVTVGHGAVVASGAVVTKDVAPYTIVGGNTARLIRRRYTETVAERMMALAWWDWEDTRLKAAVPDFRLLSAEAFLEKYA-------------
71354	GC_00001943	Accessory	Ph_pis_P36	332	24	24	1	0	0.792534	0.916164	0.849877	COG0110	Acetyltransferase, isoleucine patch superfamily (WbbJ)	R	General function prediction only	PF00132.26	Bacterial transferase hexapeptide (six repeats)									MYPNESYQMPRLSADHPYRHPNCAITNSQFGAFVEIGADSRVLNSRFGDYSYCDRNCDIANAEIGKFSNIASATRIGATDHPLQRASLHHFLYRSSSYWGDVEDDAAWFDHRASRLAHIGHDTWIGHGALIKPEVTVGHGAVVASGAVVTKDVAPYTIVGGNTARLIRRRYTETVAERMMALAWWDWEDTRLKAAVPDFRLLSAEAFLEKYA-------------
71355	GC_00001943	Accessory	Ph_por_P97	2837	24	24	1	0	0.792534	0.916164	0.849877	COG0110	Acetyltransferase, isoleucine patch superfamily (WbbJ)	R	General function prediction only	PF00132.26	Bacterial transferase hexapeptide (six repeats)									--------MPRLSVNQPALHPNCKITNSSFGTYVEIGADSRVLNSRFGDYSYCDRNCDIANTEIGKFSNIASAVRIGATDHPLDKASLHHFLYRSSSYWDDVDDDANWFDHRASRRAEIGNDTWIGHGALIKPDVTIGHGAVVASGAVVTKDVAPYTIVGGNTAQLIRRRLTEAVAEQMMELGWWHWESARLRDAVPDFRTLSAEAFLEKYA-------------
71356	GC_00001943	Accessory	Ph_sp_LSS9	2953	24	24	1	0	0.792534	0.916164	0.849877	COG0110	Acetyltransferase, isoleucine patch superfamily (WbbJ)	R	General function prediction only	PF00132.26	Bacterial transferase hexapeptide (six repeats)									MYPIESYQMPRLSADHPYLHPNCAITNSQFGAFVEIGADSRVLNSRFGDYSYCDRNCDIANAEIGKFSNIASATRIGATDHPLQRASLHHFLYRSSSYWDDVEDDAAWFDHRASRMAHIGHDTWIGHGALIKPEVTVGHGAVVASGAVVTKDVAPYTIVGGNTARLIRRRYTETVAERMMALAWWDWEDTRLKAAVPDFRLLSAEAFLEKYA-------------
71357	GC_00001943	Accessory	Rh_cap_A12	2351	24	24	1	0	0.792534	0.916164	0.849877	COG0110	Acetyltransferase, isoleucine patch superfamily (WbbJ)	R	General function prediction only	PF00132.26	Bacterial transferase hexapeptide (six repeats)									--------MPKLHPVTPRIAPDCEIVNASFGGWVEVGRGSRLIHVEMGDYSYCDRFADIANTTVGKFANIAAMTRIGPTDHPFRNAAQHHFLYRSSYYWDDVGDDAGFFAQRAGRRIHLGADCWIGHGAIIKPEVTVGIGAIVASGAVVTKDVPPFMIVAGCPAVPLRMRFSETVAERLLALAWWDWDHATLRARLHDFRALPAEEFLDRYEGLPG---------
71358	GC_00001943	Accessory	Ro_den_FDAARGOS309	289	24	24	1	0	0.792534	0.916164	0.849877	COG0110	Acetyltransferase, isoleucine patch superfamily (WbbJ)	R	General function prediction only	PF00132.26	Bacterial transferase hexapeptide (six repeats)									------MSATRLKPDVPFVHPNCEITDATFGRYVEIGRGSRLAHCELDDYSYCDRYADIANASIGKFSNIAAFVRIGATDHPMDKASLHHFHYRSADYFEDATHDEVWFDHRRSRRTVIGHDTWLGHGAQVRPDVTIGHGAVVAGGAIVTKDVPPYMIVAGIPAVPLRPRFTSSVADRLMALAWWDWPHDRLRGALDDIRTLSAEEFLERYEGTV----------
71359	GC_00001943	Accessory	Ro_lit_Och149	1630	24	24	1	0	0.792534	0.916164	0.849877	COG0110	Acetyltransferase, isoleucine patch superfamily (WbbJ)	R	General function prediction only	PF00132.26	Bacterial transferase hexapeptide (six repeats)									---MRVLSKTRLKPDVPFIHPECEITDAAFGQYVEIGRGSRLAHCDMDDYSYCDRFADIANASIGKFSNIAACVRIGATDHPMEKASLHHFHYRSADYFDDAAHDDAWFDHRRSRRTVIGHDTWLGHGAQVRPEVNIGHGAVIAGGAIVTKDVPPFMIVAGIPAVPLRPRFVPCVADRLMALAWWDWPHDRLRGALDDFRTLSAEEFLERYEGTV----------
71360	GC_00001943	Accessory	Ru_pom_DSS3	774	24	24	1	0	0.792534	0.916164	0.849877	COG0110	Acetyltransferase, isoleucine patch superfamily (WbbJ)	R	General function prediction only	PF00132.26	Bacterial transferase hexapeptide (six repeats)									--------MARLSADTPFVHPGCQITDSSFGAFVEIGANSRVANSTWGDYSYCDRTCDIANARIGKFANIASFTRIGATDHPMEKASLHHFHYRSADYWDDAEHDADWFAHRAGRTATIGHDTWIGHAAIIKPEVTIGHGAVIASGSIVTKDVAPYTIVGGNTAGLIRRRYPEDVAERMMALAWWDWDHARLRAALPDFRSLRAEEFLEKYL-------------
71361	GC_00001943	Accessory	Ru_sp_TM1040	3735	24	24	1	0	0.792534	0.916164	0.849877	COG0110	Acetyltransferase, isoleucine patch superfamily (WbbJ)	R	General function prediction only	PF00132.26	Bacterial transferase hexapeptide (six repeats)									--------MPKLSASDPYAHPGCSLTNSTFGAWVEIGANTRVANSAFGDYSYCDRMCDIANAQIGKFANIASCVRIGATDHPMEKASLHHFLYRSASYWEDAEDDADWFAHRKSRRAEIGHDTWIGHGALIKPEVTIGHGAVVAAGTVVTKDVAPYTIVGGNTAKLIRRRYTEPVAERMIALAWWDWDHATLRAALADFRALPAEAFLEKYE-------------
71362	GC_00001944	Accessory	L_aqu_R2C4	2680	24	24	1	0	0.894997	0.926512	0.910482															--------------------------------MSVSQFDRMVAESEEKVRDSQARIEALTSRIETARGKIEAGEDASIDIENATLEDVHAHTEVMNANIAELIMGLDDVTAAFSKDFNEMRSKTGWESFVGFFSKGKSDSMRQERMRTANIDDKLQDLIAKSDVIVKLLEGQLATLEEQREKVQTNLTATLDDREFTVQELEGVRARIVALDPQIIELENKISVEQDAAARTKLETELAELNTKYNALVQEEQVKLAKSQTLERYIEKGKTWVDSLQNQAATQMVLINKLQTDTQQRVVLYDALTKSLKTAQQQDVAHRINEIGVQTDKEAQTAMAAIGTATNQKMADMLESHEGNMVFARDVLEKKAKADERFARRFAAIVEKHDKNLYGG
71363	GC_00001944	Accessory	L_met_DSM14336	2917	24	24	1	0	0.894997	0.926512	0.910482															--------------------------------MSVSQFEKMVAESQDKVRESQAKIGALTSRIEAARNKIEAGEDASIDIENATLEDVHAHTEVMNANIAELIMGLDDVTAAFSKDFDEMRGKTGWESFVGFFSKGKSDSMRQERMRTANIDDKLQDLIAKSDVIVKLLEGQLATLEEQREKVQENLNATLDDREFTVQELEAVRAGIVALDPAIIELENKISVEQDAAARTKLETELADLNAKYNAMVQEEQVKLAKSQTLERYIEKGKTWVDSLQNQAATQMVLINKLQTDTAQRVVLYDALTKSLKTAQQQDVAHRINEIGVQTDKEAQTAMAAIGTATNQKMADMLEAHEGNMVFARDVLEKKAKADERFARRFAAIVEKHDKNLYGG
71364	GC_00001944	Accessory	L_sp_NJS201	421	24	24	1	0	0.894997	0.926512	0.910482															--------------------------------MSVSQFEKMVAESQEKVRESQAKIGALTSRIETARNKIEAGEDASIDIENATLEDVHAHTDVMNANIAELIMGLDDVTAAFSKDFDEMRGKTGWESFVGFFSSGKSDSMRQERMRTANIDDKLQDLIAKSDVIVKLLEGQLATLEEQREKVQANLTATLDDREFTVQELEAVRAGIVALDPQIIALENKISVEQDAAARTKLETELADLNAKYNAMVQEEQVKLAKSQTLERYIEKGKTWVDSLQNQAATQMVLINKLRTDTAQRVVLYDALTKSLKTAQQQDVAHRINEIGVQTDKEAQTAMAAIGTATNQKMADMLEAHEDNMVFARDVLEKKAKADERFARRFAAIVEKHDKNLYGG
71365	GC_00001944	Accessory	L_sp_NJS204	3405	24	24	1	0	0.894997	0.926512	0.910482															--------------------------------MSVSQFEKMVAESQEKVRESQAKIGALTSRIETARNKIEAGEDASIDIENATLEDVHAHTDVMNANIAELIMGLDDVTAAFSKDFDEMRGKTGWESFVGFFSSGKSDSMRQERMRTANIDDKLQDLIAKSDVIVKLLEGQLATLEEQREKVQANLTATLDDREFTVQELEAVRAGIVALDPQIIALENKISVEQDAAARTKLETELADLNAKYNAMVQEEQVKLAKSQTLERYIEKGKTWVDSLQNQAATQMVLINKLQTDTAQRVVLYDALTKSLKTAQQQDVAHRINEIGVQTDKEAQTAMAAIGTATNQKMADMLESHEDNMVFARDVLEKKAKADERFARRFAAIVEKHDKNLYGG
71366	GC_00001944	Accessory	O_ant_307	712	24	24	1	0	0.894997	0.926512	0.910482															----------------------------------MADFDAQIRESQTQVQEAQFKISELTSRIETARQKMATGTDISVDIENASLEDVHAHTELMNANIAELIMGLDDVTSGFQQDFDEMRSKTGWESFVGFFSSGKSDSMREERMRSASVDDKLQDLISKSDVITKLLENQLLILEEQKTKVEDNLGATLQERETTVGELEAVRAEILDMDPAIITLENKISVEQDAAARTKLETELAGMNGAYNEVVQQEQVKLAKSQTLERYIEKGKTWIDSLQNQAATQMVLINKLQTDTKQRVVLYDALTKSLKTAQQQDVAHRINEIGVKTDQEAQTAMAAIGSATNARMAEMMEKHEDHMVFAREVLEQKAKADERFMRRFAKIVEKHDSNEYGA
71367	GC_00001944	Accessory	O_arc_238	4054	24	24	1	0	0.894997	0.926512	0.910482															----------------------------------MADFDAQIRESQTQVAEAQSKISELTSRIETARQKMETGTDISVDIENASLEDVHAHTELMNANIAELIMGLDDVTSGFQQDFDEMRSKTGWESFVGFFLGGKSDSMREERMRSASVDDKLQDLISKSDVITKLLENQLLILEEQKTKVETNLVGTLQERETTVSELEAVRAEILGMDPAIITLENKISVEQDAAARTKLETELAKMNGAYNEAVQQEQVKLAKSQTLERYIEKGKTWIDSLQNQAATQMVLINKLQTDTKQRVLLYDALTKSLKTAQQQDVAHRINEIGVKTDQEAQTAMAAIGSATNARMAEMMEKHEDHMVFAREVLEQKAKVDERFMRRFAKIVEKHDSNEYWA
71368	GC_00001944	Accessory	O_sp_SW4	566	24	24	1	0	0.894997	0.926512	0.910482															----------------------------------MANFDAQIRESQEQVAEAQGKIAELTSRIETARQKMADGTDIAVDIENASLEDVHVHTEAMNANIAELIMGLDDVTAAFSKDFDEMRSKTGWESFVGVFSKGKSESLRQERMRTASVDDKLQDLIAKSDVITQLLEGQLAVLNEQKTKVETNLTGTLQERETTVSDLEAVKAEISGMDPTIIALENKIAVEQDAAKRTALETELAAANTRYNELVQQEQVKLAKSQTLERYIDKGKTWIDSLQNQAATQMVLINKLQTDTKQRVVLYDALTKSLKTAQQQDVAHQINEIGVKTDQEAQTAMAAIGSATNARMAEMMEAHEDHMVFAREVLEQKARADERFMRRFEKIVEKHDSNQYGA
71369	GC_00001944	Accessory	O_tem_SB1	2662	24	24	1	0	0.894997	0.926512	0.910482															----------------------------------MADFDAQIRKSQTEVAEAQSKISELTSRIETARQKMAEGADIAVDIENASLEDVHAHTELMNANIAELIMGLDDVTSGFQQDFDEMRSKTGWESFVGFFSGAKSDSMREERMRSASVDDKLQDLISKSDVITKLLENQLVILEEQKTKVEGNLGGTLTERETVVGELEAIRAEILGMDPAIITLENKISVEQDAAARTKLETELAKMNGAYNEAVQQEQVKLAKSQTLERYIEKGKTWIDSLQNQAATQMVLINKLQTDTKQRVVLYDALTKSLKTAQQQDVAHRINEIGVKTDQEAQTAMAAIGSATNARMAEMMEAHEDHMVFAREVLEQKAKADERFMRRFAKIVEKHDSNEYGA
71370	GC_00001944	Accessory	Pa_sp_BM15	585	24	24	1	0	0.894997	0.926512	0.910482															----------------------------------MASLEQQIQKSQQQVAATQDKIAEMTSRLDQATAR-AAVEDLPIDVANATLQDVHSHTEAMNANIAELIMGLDDVTAGFSKDFEELRSKTGWEKFVGIFAGGKSESMRQERLRSASIDDKLQDLISKSDTITRLLQGQLDLLNDQKAKVETNLTGTLEEREATVATLEALREKIKEMDPRLIELENKISTTTDATDRTRLETELANANKEHNALVQDEQVALAKSQTLERYIEAGKTWVDSLQNQAATQMVLINKLQTDTRQRVVLYDALTKSLKTAQQQDIAHRINEIGVRTDQEAQAAMAAIGTATNDKMADMLESHGDHMVFARKVLEEKAKADERFARRFSEIVKKHDSNLYGG
71371	GC_00001944	Accessory	Ph_gal_DSM26640	454	24	24	1	0	0.894997	0.926512	0.910482															----------MGDVNHVHISHMTLKTLQKGHFMSQSQFDEMVRASQAKVSESQQKITALTSRMETARAKISAGEDASIDIENATLDDVHAHTEVMNANIAELIMGLDDVTTAFSKDFDEMRSKTGWESFVGFFSKGKSDSLRQERMRTANIDDKLQDLIAKSDVIVKLLEGQLATLEDQREKVQVNLTSTLDDRELTVQELEAVRAEIVALDPQIIELENKISVEQDAAARTKLETELADINAKYNALVQDEQVKLAKSQTLERYIEKGKTWVDSLQNQAATQMVLINKLQTDTAQRVVLYDALTKSLKTAQQQDVAHRINEIGVQTDKEAQTAMAAIGTATNQKMADMLESHEDNMVFARDVLEKKAKADERFARRFAAIVEKHDKNLYGG
71372	GC_00001944	Accessory	Ph_gal_P11	454	24	24	1	0	0.894997	0.926512	0.910482															----------MGDVNHVHISHMTLKTLQKGHFMSQSQFDEMVRASQAKVSESQQKITALTSRMETARAKISAGEDASIDIENATLDDVHAHTEVMNANIAELIMGLDDVTTAFSKDFDEMRSKTGWESFVGFFSKGKSDSLRQERMRTANIDDKLQDLIAKSDVIVKLLEGQLATLEDQREKVQVNLTSTLDDRELTVQELEAVRAEIVALDPQIIELENKISVEQDAAARTKLETELADINAKYNALVQDEQVKLAKSQTLERYIEKGKTWVDSLQNQAATQMVLINKLQTDTAQRVVLYDALTKSLKTAQQQDVAHRINEIGVQTDKEAQTAMAAIGTATNQKMADMLESHEDNMVFARDVLEKKAKADERFARRFAAIVEKHDKNLYGG
71373	GC_00001944	Accessory	Ph_gal_P128	501	24	24	1	0	0.894997	0.926512	0.910482															----------MGDVNHVHIPHMTLKTLQKGHFMSQSQFDEMVRASQAKVSESQQKITALTSRIETARAKISAGEDASIDIENATLDDVHAHTEVMNANIAELIMGLDDVTTAFSKDFDEMRSKTGWESFVGFFSKGKSDSLRQERMRTANIDDKLQDLIAKSDVIVKLLEGQLATLEDQREKVQVNLTSTLDDRELTVQELEAVRAEIVALDPQIIELENKISVEQDAAARTKLETELADINAKYNALVQDEQVKLAKSQTLERYIEKGKTWVDSLQNQAATQMVLINKLQTDTAQRVVLYDALTKSLKTAQQQDVAHRINEIGVQTDKEAQTAMAAIGTATNQKMADMLEAHEGNMVFARDVLEKKAKADERFARRFAAIVEKHDKNLYGG
71374	GC_00001944	Accessory	Ph_gal_P63	454	24	24	1	0	0.894997	0.926512	0.910482															----------MGDVNHVHISHMTLKTLQKGHFMSQSQFDEMVRASQAKVSESQQKITALTSRMETARAKISAGEDASIDIENATLDDVHAHTEVMNANIAELIMGLDDVTTAFSKDFDEMRSKTGWESFVGFFSKGKSDSLRQERMRTANIDDKLQDLIAKSDVIVKLLEGQLATLEDQREKVQVNLTSTLDDRELTVQELEAVRAEIVALDPQIIELENKISVEQDAAARTKLETELADINAKYNALVQDEQVKLAKSQTLERYIEKGKTWVDSLQNQAATQMVLINKLQTDTAQRVVLYDALTKSLKTAQQQDVAHRINEIGVQTDKEAQTAMAAIGTATNQKMADMLESHEDNMVFARDVLEKKAKADERFARRFAAIVEKHDKNLYGG
71375	GC_00001944	Accessory	Ph_inh_210	2812	24	24	1	0	0.894997	0.926512	0.910482															--------------------------------MSQSQFDEMVRASQAKVSESQQKITALTSRIETARAKISAGEDASIDIENATLDDVHAHTEVMNANIAELIMGLDDVTTAFSKDFDEMRSKTGWESFVGFFSRGKSDSMRQERMRTASIDDKLQDLIAKSDVIVKLLEGQLATLEDQREKVQVNLSATLDDREFTVQELEAVRAEIVALDPQIIELENKISVEQDAAARTKLETELADLNAKYNAMVQDEQVKLAKSQTLERYIEKGKTWVDSLQNQAATQMVLINKLQTDTAQRVVLYDALTKSLKTAQQQDVAHRINEIGVQTDKEAQTAMAAIGTATNQKMADMLESHEDNMVFARDVLEKKAKADERFARRFAAIVEKHDKNLYGG
71376	GC_00001944	Accessory	Ph_inh_DSM17395	2924	24	24	1	0	0.894997	0.926512	0.910482															MAAAKAGFLYIGDVNSVYIPHMTHKTLQKGQFMSQSQFDEMVRASQAKVSESQQKITALTSRIETARAKISAGEDASIDIENATLDDVHAHTEVMNANIAELIMGLDDVTTAFSKDFDEMRSKTGWESFVGFFSRGKSDSMRQERMRTASIDDKLQDLIAKSDVIVKLLEGQLATLEDQREKVQVNLSATLDDREFTVQELETVRAGIVALDPEIIALENKIAVEQDAAARTKLETELADLNAKYNAMVQDEQVKLAKSQTLERYIEKGKTWVDSLQNQAATQMVLINKLQTDTAQRVVLYDALTKSLKTAQQQDVAHRINEIGVQTDKEAQTAMAAIGTATNQKMADMLESHEDNMVFARDVLEKKAKADERFARRFAAIVEKHDKNLYGG
71377	GC_00001944	Accessory	Ph_inh_P66	354	24	24	1	0	0.894997	0.926512	0.910482															MAAAKAGFLYIGDVNFVYIPHMTHKTLQKGQFMSQSQFDEMVRASQAKVSESQQKITALTSRIETARAKISAGEDASIDIENATLDDVHAHTEVMNANIAELIMGLDDVTTAFSKDFDEMRSKTGWESFVGFFSRGKSDSMRQERMRTASIDDKLQDLIAKSDVIVKLLEGQLATLEDQREKVQVNLSATLDDREFTVQELEAVRAEIVALDPRIIELENKISVEQDAAARTKLETELADLNAKYNAMVQDEQVKLAKSQTLERYIEKGKTWVDSLQNQAATQMVLINKLQTDTAQRVVLYDALTKSLKTAQQQDVAHRINEIGVQTDKEAQTAMAAIGTATNQKMADMLESHEDNMVFARDVLEKKAKADERFARRFAAIVEKHDKNLYGG
71378	GC_00001944	Accessory	Ph_inh_P70	2826	24	24	1	0	0.894997	0.926512	0.910482															MAAVKAGFLYIGDVNSVYIPHMTHKTLQKGHFMSQSQFDEMVRASQAKVSESQQKITALTSRIETARAKISAGEDASIDIENATLDDVHAHTEVMNANIAELIMGLDDVTTAFSKDFDEMRSKTGWESFVGFFSRGKSDSMRQERMRTASIDDKLQDLIAKSDVIVKLLEGQLATLEDQREKVQVNLSATLEDREFTVQELEAVRAEIVALDPQIIELENKISVEQDAAARTKLETELADLNAKYNAMVQDEQVKLAKSQTLERYIEKGKTWVDSLQNQAATQMVLINKLQTDTAQRVVLYDALTKSLKTAQQQDVAHRINEIGVQTDKEAQTAMAAIGTATNQKMADMLESHEDNMVFARDVLEKKAKADERFARRFAAIVKKHDKNLYGG
71379	GC_00001944	Accessory	Ph_pis_P18	2651	24	24	1	0	0.894997	0.926512	0.910482															--------------------------------MSQSQFDEMVRASQAKVSESQQKITALTSRIETARAKISAGEDASIDIENATLDDVHAHTEVMNANIAELIMGLDDVTTAFSKDFDEMRSKTGWESFVGFFSRGKSDSMRQERMRTASIDDKLQDLIAKSDVIVKLLEGQLATLEDQREKVQVNLSATLDEREFTVQELEAVRAEIVALDPQIIELENKISVEQDAAARTKLETELADINAKYNAMVQDEQVKLAKSQTLERYIEKGKTWVDSLQNQAATQMVLINKLQTDTAQRVVLYDALTKSLKTAQQQDVAHRINEIGVQTDKEAQTAMAAIGTATNQKMADMLESHEDNMVFARDVLEKKAKADERFARRFAAIVEKHDKNLYGG
71380	GC_00001944	Accessory	Ph_pis_P36	2692	24	24	1	0	0.894997	0.926512	0.910482															MAAARAGFIYIGDVNHVHIAHMTHKTLQKGHFMSQSQFDEMVRASQAKVSESQQKITALTSRIETARAKISAGEDASIDIENATLDDVHAHTEVMNANIAELIMGLDDVTTAFSKDFDEMRSKTGWESFVGFFSKGKSDSLRQERMRTANIDDKLQDLIAKSDVIVKLLEGQLATLEDQREKVQVNLTSTLDDRELTVQELEAVRAEIVALDPQIIELENKISIEQDAAARTKLETELADINAKYNALVQEEQVKLAKSQTLERYIEKGKTWVDSLQNQAATQMVLINKLQTDTQQRVVLYDALTKSLKTAQQQDVAHRINEIGVQTDKEAQTAMAAIGTATNQKMADMLEAHEDNMVFARDVLEKKAKADERFARRFAAIVEKHDKNLYGG
71381	GC_00001944	Accessory	Ph_por_P97	522	24	24	1	0	0.894997	0.926512	0.910482															--------------------------------MSQSQFDEMVRASQAKVSESQQKITALTSRIETARAKISAGEDASIDIENATLDDVHAHTEVMNANIAELIMGLDDVTTAFSKDFDEMRSKTGWESFVGFFSRGKSDSMRQERMRTANIDDKLQDLIAKSDVIVKLLEGQLATLEDQREKVQVNLSATLDDREFTVQELEAVRAGIVALDPQIIELENKISVEQDAAARTKLETELADLNAKYNAMVQDEQVKLAKSQTLERYIEKGKTWVDSLQNQAATQMVLINKLQTDTAQRVVLYDALTKSLKTAQQQDVAHRINEIGVQTDKEAQTAMAAIGTATNQKMADMLESHEDNMVFARDVLEKKAKADERFARRFAGIVEKHDKNLYGG
71382	GC_00001944	Accessory	Ph_sp_LSS9	1874	24	24	1	0	0.894997	0.926512	0.910482															--------------------------------MSQSQFDEMVRASQAKVSESQQKITALTSRIETARAKISAGEDASIDIENATLDDVHAHTEVMNANIAELIMGLDDVTTAFSKDFDEMRSKTGWESFVGFFSRGKSDSMRQERMRTASIDDKLQDLIAKSDVIVKLLEGQLATLEDQREKVQVNLSATLDDREFTVQELEAVRAEIVALDPQIIELENKISVEQDAAARTKLETELADINAKYNALVQEEQVKLAKSQTLERYIEKGKTWVDSLQNQAATQMVLINKLQTDTAQRVVLYDALTKSLKTAQQQDVAHRINEIGVQTDKEAQTAMAAIGTATNQKMADMLEAHEDNMVFARDVLEKKAKADERFARRFAAIVEKHDKNLYGG
71383	GC_00001944	Accessory	Ru_pom_DSS3	3350	24	24	1	0	0.894997	0.926512	0.910482															--------------------------------MSDTAFEAMILETQRKVRESQAQIEGVTSRIEAARAKIGTAE-ADIDIENATLEDVHAHTEVMNANIAELIMGLDDVTSAFSKDFDEMRSKTGWESFVGIFSSGKSESMRQERMRTANIDDKLQDLIAKSDVIVKLLQGQLTVLEEQREKVETNLTGTLDDREFTVQELETVRAEILAMDPQIIALENKISVEQDAAARTKLETELADLNKTYNAKVRDEQVKLAKSQTLERYIEKGKTWVDSLQNQAATQMVLINKLQTDTQQRVVLYDALTKSLKTAQQQDVAHRINEIGVQTDQEAQTAMAAIGTATNQKMADMLEAHEDHMVFARDVLEKKAKADERFARRFAAIVEKHDKNLYGG
71384	GC_00001944	Accessory	Ru_sp_AD91A	2763	24	24	1	0	0.894997	0.926512	0.910482															--------------------------------MSNQQFEALIQETQTKVRESQSQIEGLTSRIEAARAKIGTAE-ADIDIENATLEDVHAHTEVMNANIAELIMGLDDVTSAFSKDFDEMRSKSGWETFVGIFSKGKSESMRQERMRTANIDDKLQDLIAKSDVIVKLLEGQLAVLEEQRVKVEDNLTGTLDDREATVAELEALRAEIQGMDPAIITLENKISVEQDAAARTQLETELAELNKQYNAKVQEEQVKLAKSQTLERYIEKGKTWVDSLQNQAATQMVLINKLQTDTQQRVVLYDALTKSLKTAQQQDVAHRINEIGVQTDQEAQTAMASIGTATNQKMADMLEAHEDHMVFARDVLEKKAKADERFARRFASIVEKHDKNLYGG
71385	GC_00001944	Accessory	Ru_sp_THAF33	3359	24	24	1	0	0.894997	0.926512	0.910482															--------------------------------MSNQQFEALIEETQAKVRESQSQIEGLTSRIEAARAKIGTAE-ADIDIENATLEDVHAHTEVMNANIAELIMGLDDVTSAFSKDFDEMRSKTGWESFVGIFSKGKSESMRQERMRTANIDDKLQDLIAKSDVIVKLLQGQLAVLEEQRVKVEDNLTVTLDDREATVAELEALRAEIQGMDPTIITLENKISVEQDAAARTQLETELAELNKQYNAKVQEEQVKLAKSQTLERYIEKGKTWVDSLQNQAATQMVLINKLQTDTQQRVVLYDALTKSLKTAQQQDVAHRINEIGVQTDQEAQTAMAAIGTATNQKMADMLEAHEDHMVFARDVLEKKAKADERFARRFASIVEKHDKNLYGS
71386	GC_00001945	Accessory	J_sp_CCS1	3172	24	24	1	0	0.766769	0.911879	0.833052	COG0494	8-oxo-dGTP pyrophosphatase MutT and related house-cleaning NTP pyrophosphohydrolases, NUDIX family (MutT) (PDB:4V14)	V	Defense mechanisms	PF00293.30	NUDIX domain									--MGQA--------------DARILSDKSAIRDAATGILLRDAA-TRPRVLMGQRGKDAAFMPSKFVFPGGAVDAVDAEIPFARPPAADCLRRLSLDGANG--PALMAAAVREIWEETGLLLGAKDTRAGEITAPKGWRGYLATGHLPDGAALEYVFRAITPAGRPRRFDARFFLVDADALASDPDDFSGAEDELSHLQWIPLDEVRGFDMPFITEVVLSELAAKVEGRAVP-GVPFFDNATAESRFRRL-----------
71387	GC_00001945	Accessory	L_sp_NJS201	1120	24	24	1	0	0.766769	0.911879	0.833052	COG0494	8-oxo-dGTP pyrophosphatase MutT and related house-cleaning NTP pyrophosphohydrolases, NUDIX family (MutT) (PDB:4V14)	V	Defense mechanisms	PF00293.30	NUDIX domain									-----------------------------------------------------------------------------------------------------MHHLLSVAAVRELWEETGLILGEPGEWQG--DIPEDWQEFAATGHLPSAKAMQFVFRALTPPGRPRRFDARFFLIDADQITGDLDDFSRAADELSHLQWIPLSQVRSFDLPFITEVVLAEVTARVRDAEPPQSVPYFHNNDEASLFLRLKGYPMPA-DG-
71388	GC_00001945	Accessory	O_arc_238	1123	24	24	1	0	0.766769	0.911879	0.833052	COG0494	8-oxo-dGTP pyrophosphatase MutT and related house-cleaning NTP pyrophosphohydrolases, NUDIX family (MutT) (PDB:4V14)	V	Defense mechanisms	PF00293.30	NUDIX domain									MVATDAWIWGHILTPT-RGAAMGDILDKTALRDAATVIVLRDRA-KQPCVLMGQRGASAAFMPNKYVFPGGAVDAGDGAIELGRGLSQLDADRLAEHSTRT-PETLAAAAIRELWEETGQILGTPTRWPD--APQG-WRGFARSGHRPDASALQFVFRAVTPQGRPRRFDARFFMVNADQLVTDPDDFTNAEDELGHLHWVPLSEARALDLPFITEVVLAEIASGLHRDGPPNTVPFFRNDDEAHLVTRLGGVS-PH-EP-
71389	GC_00001945	Accessory	O_sp_SW4	2325	24	24	1	0	0.766769	0.911879	0.833052	COG0494	8-oxo-dGTP pyrophosphatase MutT and related house-cleaning NTP pyrophosphohydrolases, NUDIX family (MutT) (PDB:4V14)	V	Defense mechanisms	PF00293.30	NUDIX domain									-------------------------MDKTSIRDAATIIVLRDRA-SNPRILMGQRGAKAVFMPNKFVFPGGAVDAGDRAIPLAKPVAAPCAARLADQSTLP-ANALAAAAIRELWEETGQILGTAADWPD--APQG-WRGFARTGHRPSPDGLQFVFRAITPKGLPRRFDARFFLADAGALASDPDDFSNAEDELRDLQWIPLAQARDFDLPFITQVVLAEVSARVHDTAPPATVPFFRNDDEAHLVAQLGGDS-PL-R--
71390	GC_00001945	Accessory	O_tem_SB1	848	24	24	1	0	0.766769	0.911879	0.833052	COG0494	8-oxo-dGTP pyrophosphatase MutT and related house-cleaning NTP pyrophosphohydrolases, NUDIX family (MutT) (PDB:4V14)	V	Defense mechanisms	PF00293.30	NUDIX domain									MGATHAWLWGQILTPFVWGIGMTDTIDKTAIRDAATIIVVRNRL-TKPSILMGQRGASAAFMPNKYVFPGGAVDAGDEGIALGAGLSDLDTARLAQESTRP-AATLATAAIRELWEETGQILGTPAVWDN--AP-TDWRGFAERGHRPNASALTFMFRAVTPQGRPRRFDARFFTVDADHLVTDPDDFRDAEDELSHLHWVPLQDARSLDLPFITEVVLAELAANIRTDGPPPSVPFFRNDDEAHLVTRLGGRS-PL-DH-
71391	GC_00001945	Accessory	Ph_gal_DSM26640	2574	24	24	1	0	0.766769	0.911879	0.833052	COG0494	8-oxo-dGTP pyrophosphatase MutT and related house-cleaning NTP pyrophosphohydrolases, NUDIX family (MutT) (PDB:4V14)	V	Defense mechanisms	PF00293.30	NUDIX domain									--MSKSPTPAKAAIDTGYADAATARRDTTPIRNAATIIAVRDRMGDDPQVLMGQRGARAAFMPNKVVFPGGAVDPGDADVPLASPLPSLCQDRLSEQSNTDLHHALAVAAIRELWEETGLILGQPGTWVT--TPEADWVDFAATGHLPAAETLQFVFRAITPPGRPRRFDARFFLVDAAHISSDIDDFSRASDELSHLQWIPLSQVRTYDLPFITEVVLAEVTRRIRQDGPPESVPFFRNDDESSHFLRLKGYPMPTADD-
71392	GC_00001945	Accessory	Ph_gal_P11	2572	24	24	1	0	0.766769	0.911879	0.833052	COG0494	8-oxo-dGTP pyrophosphatase MutT and related house-cleaning NTP pyrophosphohydrolases, NUDIX family (MutT) (PDB:4V14)	V	Defense mechanisms	PF00293.30	NUDIX domain									--MSKSPTPAKAAIDTGYADAATARRDTTPIRNAATIIAVRDRMGDDPQVLMGQRGARAAFMPNKVVFPGGAVDPGDADVPLASPLPSLCQDRLSEQSNTDLHHALAVAAIRELWEETGLILGQPGTWVT--TPEADWVDFAATGHLPAAETLQFVFRAITPPGRPRRFDARFFLVDAAHISSDIDDFSRASDELSHLQWIPLSQVRTYDLPFITEVVLAEVTRRIRQDGPPESVPFFRNDDESSHFLRLKGYPMPTADD-
71393	GC_00001945	Accessory	Ph_gal_P128	2416	24	24	1	0	0.766769	0.911879	0.833052	COG0494	8-oxo-dGTP pyrophosphatase MutT and related house-cleaning NTP pyrophosphohydrolases, NUDIX family (MutT) (PDB:4V14)	V	Defense mechanisms	PF00293.30	NUDIX domain									--MSKSPTPAKAAIDTGYADAATARRDTTPIRNAATIIAVRDRMGDDPQVLMGQRGARAAFMPNKVVFPGGAVDPGDADVPLASPLPSLCRDRLSEQSDADLHHALAVAAIRELWEETGLILGQPGTWVT--TPEADWVDFAATGHLPAAETLQFVFRAITPPGRPRRFDARFFLVDAAHISSDIDDFSRASDELSHLQWIPLSQVRTYDLPFITEVVLAEVTRRIRQDGPPESVPFFRNDDESSHFLRLKGYPMPT-DD-
71394	GC_00001945	Accessory	Ph_gal_P63	2570	24	24	1	0	0.766769	0.911879	0.833052	COG0494	8-oxo-dGTP pyrophosphatase MutT and related house-cleaning NTP pyrophosphohydrolases, NUDIX family (MutT) (PDB:4V14)	V	Defense mechanisms	PF00293.30	NUDIX domain									--MSKSPTPAKAAIDTGYADAATARRDTTPIRNAATIIAVRDRMGDDPQVLMGQRGARAAFMPNKVVFPGGAVDPGDADVPLASPLPSLCQDRLSEQSNTDLHHALAVAAIRELWEETGLILGQPGTWVT--TPEADWVDFAATGHLPAAETLQFVFRAITPPGRPRRFDARFFLVDAAHISSDIDDFSRASDELSHLQWIPLSQVRTYDLPFITEVVLAEVTRRIRQDGPPESVPFFRNDDESSHFLRLKGYPMPTADD-
71395	GC_00001945	Accessory	Ph_inh_210	833	24	24	1	0	0.766769	0.911879	0.833052	COG0494	8-oxo-dGTP pyrophosphatase MutT and related house-cleaning NTP pyrophosphohydrolases, NUDIX family (MutT) (PDB:4V14)	V	Defense mechanisms	PF00293.30	NUDIX domain									--MSKSPTPAKATIDNGYADAA-ARRDTTPIRNAATIIAVRDRMGDDPQVLMGQRGAKAAFMPNKVVFPGGAVDPGDAHVPLANPLPQLCRDRLSEQSPAGLHHALAVAAIRELWEETGLILGQPGTWAA--TPEADWIDFAATGHLPAAETLQFVFRAITPPGRPRRFDARFFLVDAAHINSDIDDFSRASDELSHLQWIPLSQVRTYDLPFITEVVLAEVTRRIRQDGPPESVPFFRNDDESSHFLRLKGYPMPT-DD-
71396	GC_00001945	Accessory	Ph_inh_DSM17395	836	24	24	1	0	0.766769	0.911879	0.833052	COG0494	8-oxo-dGTP pyrophosphatase MutT and related house-cleaning NTP pyrophosphohydrolases, NUDIX family (MutT) (PDB:4V14)	V	Defense mechanisms	PF00293.30	NUDIX domain									--MSKSPTPAKATIDNGYADAAAARRDTTPIRNAATIIAVRDRMGDDPQVLMGQRGAKAAFMPNKVVFPGGAVDPGDADVPLANPLPQLCQDRLSEQSPAGLHHALAVAAIRELWEETGLILGQPGTWAA--TPEADWIDFAATGHLPAAETLQFVFRAITPPGRPRRFDARFFLVDAAHINSDIDDFSRASDELSHLQWIPLSQVRTYDLPFITEVVLAEVTRRIRQDGPPESVPFFRNDDESSHFLRLKGYPMPT-DD-
71397	GC_00001945	Accessory	Ph_inh_P66	2449	24	24	1	0	0.766769	0.911879	0.833052	COG0494	8-oxo-dGTP pyrophosphatase MutT and related house-cleaning NTP pyrophosphohydrolases, NUDIX family (MutT) (PDB:4V14)	V	Defense mechanisms	PF00293.30	NUDIX domain									--MSKSPTPAKATIDNGYADAAAARRDTTPIRNAATIIAVRDRMGDDPQVLMGQRGAKAAFMPNKVVFPGGAVDPGDADVPLANPLPQLCRDRLSEQSPAGLHHALAVAAIRELWEETGLILGQPGTWAA--TPEADWIDFATTGHLPAAETLQFVFRAITPPGRPRRFDARFFLVDAAHINSDIDDFSRASDELSHLQWIPLSQVRTYDLPFITEVVLAEVTRRIRQDGPPESVPFFRNDDESSHFLRLKGYPMPT-DD-
71398	GC_00001945	Accessory	Ph_inh_P70	815	24	24	1	0	0.766769	0.911879	0.833052	COG0494	8-oxo-dGTP pyrophosphatase MutT and related house-cleaning NTP pyrophosphohydrolases, NUDIX family (MutT) (PDB:4V14)	V	Defense mechanisms	PF00293.30	NUDIX domain									--MSKSPTPAKATIDSGYADAAAARRDTTPIRNAATIIAVRDRMGDDPQVLMGQRGAKAAFMPNKVVFPGGAVDPGDAHVPLANPLPQLCRDRLSEQSPAGLHHALAVAAIRELWEETGLILGQPGTWAA--TPEADWIDFAATGHLPAAETLQFVFRAITPPGRPRRFDARFFLVDAAHINSDIDDFSRASDELSHLQWIPLSQVRTYDLPFITEVVLAEVTRRIRQDGPPESVPFFRNDDESSHFLRLKGYPMPT-DD-
71399	GC_00001945	Accessory	Ph_pis_P18	740	24	24	1	0	0.766769	0.911879	0.833052	COG0494	8-oxo-dGTP pyrophosphatase MutT and related house-cleaning NTP pyrophosphohydrolases, NUDIX family (MutT) (PDB:4V14)	V	Defense mechanisms	PF00293.30	NUDIX domain									--MSKSPTPAKAAIDTGYADAATARRDTTPIRHAATIIAVRDRMGDDPQVLMGQRGARAAFMPNKVVFPGGAVDPGDADVPLASPLPSLCQDRLSEQSDADLHHALAVAAIRELWEETGLILGQPGTWAT--TPEADWADFAATGHLPTAEALQFVFRAITPPGRPRRFDARFFLVDAAHISSDIDDFSRASDELSHLQWIPLSQVRTYDLPFITEVVLAEVTRRIRQDGPPESVPFFRNDDESSHFLRLKGYPMPT-DD-
71400	GC_00001945	Accessory	Ph_pis_P36	749	24	24	1	0	0.766769	0.911879	0.833052	COG0494	8-oxo-dGTP pyrophosphatase MutT and related house-cleaning NTP pyrophosphohydrolases, NUDIX family (MutT) (PDB:4V14)	V	Defense mechanisms	PF00293.30	NUDIX domain									--MSKSPTPAKAAIDTGYADAATARRDTTPIRNAATIIAVRDRMGDDPQVLMGQRGARAAFMPNKVVFPGGAVDPGDSDVPLASPLPSLCQDRLSEQSDADLHHALAVAAIRELWEETGLILGQPGTWAT--TPEADWADFAATGHLPTAEALQFVFRAITPPGRPRRFDARFFLVDAAHISSDIDDFSRASDELSHLQWIPLSQVRTYDLPFITEVVLAEVTRRIRQDGPPESVPFFRNDDEASHFLRLKGYPMPR-DD-
71401	GC_00001945	Accessory	Ph_por_P97	784	24	24	1	0	0.766769	0.911879	0.833052	COG0494	8-oxo-dGTP pyrophosphatase MutT and related house-cleaning NTP pyrophosphohydrolases, NUDIX family (MutT) (PDB:4V14)	V	Defense mechanisms	PF00293.30	NUDIX domain									--MRKSPSPAKPPADTGYADAATAGRDTTPIRNAATIIAVRDRMGDDPQVLMGQRGAKAAFMPNKVVFPGGAVDPGDADVPLATALPPVCRDRLAEQSSEDLHHALAIAAIRELWEETGLILGKPSTWTT--PPGPDWVDFAATGHLPAAAALQFVFRAITPPGRPRRFDARFFLIDAAQISSDIDDFSRASDELSHLQWIPLSQVRTYDLPFITEVVLAEVTRRIRSEAPPESVPFFRNDDESSHFLHLKGYPMPA-HD-
71402	GC_00001945	Accessory	Ph_sp_LSS9	2	24	24	1	0	0.766769	0.911879	0.833052	COG0494	8-oxo-dGTP pyrophosphatase MutT and related house-cleaning NTP pyrophosphohydrolases, NUDIX family (MutT) (PDB:4V14)	V	Defense mechanisms	PF00293.30	NUDIX domain									--MSKSPTPAKAAIDTGYADAATARRDTTPIRHAATIIAVRDRMGDDPQVLMGQRGARAAFMPNKVVFPGGAVDPGDADVPLASPLPSLCQDRLSEQSDADLHHALAVAAIRELWEETGLILGQPGTWAT--TPEADWADFAATGHLPTAEALRFVFRAITPPGRPRRFDARFFLVDAAHISSDIDDFSRASDELSHLQWIPLSQVRTYDLPFITEVVLAEVTRRIRHDGPPESVPFFRNDDESSHFLRLKGYPMPT-DD-
71403	GC_00001945	Accessory	Ro_den_FDAARGOS309	409	24	24	1	0	0.766769	0.911879	0.833052	COG0494	8-oxo-dGTP pyrophosphatase MutT and related house-cleaning NTP pyrophosphohydrolases, NUDIX family (MutT) (PDB:4V14)	V	Defense mechanisms	PF00293.30	NUDIX domain									------------MITGARSVTEHPPIDKTAVRNASTVIVLRDRE-TTPRVLMGQRGAKAAFMPNKFVFPGGAVDRSDSDIPLAAPPPSPCLDRLQDDAPAGLAHALAVAAIRELWEETGLMLGAPGAWSS--TPHEDWHDFAASGFLPDARALQFVFRAITPPGRPRRFDARFFLVDAKTVVSDLDDFSAASDELSHLQWVRLEDARSFDMPFITEVVLSEVQARIDKPSPPDSVPFFKNNDEESLFLRLHGNRH------
71404	GC_00001945	Accessory	Ro_lit_Och149	1965	24	24	1	0	0.766769	0.911879	0.833052	COG0494	8-oxo-dGTP pyrophosphatase MutT and related house-cleaning NTP pyrophosphohydrolases, NUDIX family (MutT) (PDB:4V14)	V	Defense mechanisms	PF00293.30	NUDIX domain									#NAME?
71405	GC_00001945	Accessory	Ro_pon_DSM106830	2108	24	24	1	0	0.766769	0.911879	0.833052	COG0494	8-oxo-dGTP pyrophosphatase MutT and related house-cleaning NTP pyrophosphohydrolases, NUDIX family (MutT) (PDB:4V14)	V	Defense mechanisms	PF00293.30	NUDIX domain									--M---PSPQK-----GPGMSAPSAEDKTSIRNAATVIVLRDRL-SNPRILMGQRGAQAAFMPNKFVFPGGAVDTGDAQVPLAAPLPDLCAERLSEDAARGVAGALAAAAIRELWEETGLVLGHPGSWPG--DVPPDWQSFAATGHVPDASALQFVFRALTPPGRPRRFDARFFLVDAEALHSDPDDFSAASDELSHLQWVPLARARAFDMPFITEVVLAEIEARVRDTNPPSSVPFFKNSDEESLFLRLRGYRMTE----
71406	GC_00001945	Accessory	Ru_pom_DSS3	2787	24	24	1	0	0.766769	0.911879	0.833052	COG0494	8-oxo-dGTP pyrophosphatase MutT and related house-cleaning NTP pyrophosphohydrolases, NUDIX family (MutT) (PDB:4V14)	V	Defense mechanisms	PF00293.30	NUDIX domain									---------------------MTEQQDKTAIRNAATVIVLRDRL-DNPAILMGQRGAKAAFMPNKFVFPGGAVDAEDARVPLASPLPPVCADRLTEKAPQSLGHALAVAAVRELWEETGLILGRPGDWPG--MVPADWQSFAATGNLPAAEALQFVFRALTPPGRPRRFDARFFLVDAGAISGDLDDFTHASDELSHLQWIPLKEARRFDLPFITEVVLAEVAGRVTDPEPPASVPYFHNNEEASLFLRLRGYPMPE-TG-
71407	GC_00001945	Accessory	Ru_sp_AD91A	427	24	24	1	0	0.766769	0.911879	0.833052	COG0494	8-oxo-dGTP pyrophosphatase MutT and related house-cleaning NTP pyrophosphohydrolases, NUDIX family (MutT) (PDB:4V14)	V	Defense mechanisms	PF00293.30	NUDIX domain									-MALKNPREPNQLI------SLDMTPDKSAIRDAATVIVLRDRW-ENPTILMGQRGSKAAFMPNKFVFPGGAVDPADADVPLATDLPDLCFERLGEQAKPQVQHALAAAAIRELWEETGLVLGQPGAWPG--HVTADWQSFAALGYLPTAAALQFVFRAVTPPGRPRRFDARFFLVDAEALQGDVDDFSHASDELSHLQWVPLDRARDLDLPFITEVVLAEIAARVTSPEPPSSVPFYKNNEEANLFLRLRGYPMPT-HD-
71408	GC_00001945	Accessory	Ru_sp_THAF33	2134	24	24	1	0	0.766769	0.911879	0.833052	COG0494	8-oxo-dGTP pyrophosphatase MutT and related house-cleaning NTP pyrophosphohydrolases, NUDIX family (MutT) (PDB:4V14)	V	Defense mechanisms	PF00293.30	NUDIX domain									MALEKPRDPTQLT-------SLDMTLDKTAIRDAATVIVLRDRW-TNPSILMGQRGSKAAFMPNKFVFPGGAVDPADADVPLATDLPDLCFERLGEQAEPGIQRALAAAAIRELWEETGLVLGQPGTWPG--HAPDDWQSFAALGYLPTAAALQFVFRAVTPPGRPRRFDARFFLVDADALQGDVDDFSHASDELSHLQWVPLDRARDLDLPFITEVVLAEIAARVTSPEPPSSVPFYKNNEEANLFLRLRGYQMPT-HD-
71409	GC_00001945	Accessory	Ru_sp_TM1040	2196	24	24	1	0	0.766769	0.911879	0.833052	COG0494	8-oxo-dGTP pyrophosphatase MutT and related house-cleaning NTP pyrophosphohydrolases, NUDIX family (MutT) (PDB:4V14)	V	Defense mechanisms	PF00293.30	NUDIX domain									---------------MAATGASDTSIDKTTIRDAATVIVVRDSKSDDPKVLMGQRGAKAAFMPNKFVFPGGAMDLGDREIALAGDIGAPCRNRLQEDGGAEVWRALCVAAARELWEETGLILGQPGYWPA--EVPKDWQSFAATGHVPDASALTFVFRALTPPGRPRRFDARFFLLKAEDLRGDLDDFSRASDELSHLQWIPLSQVRSFDLPFITEVVLAEVTANLRHESPPESTPFFRNDDEESLFLRLHGRPMSQ-AD-
71410	GC_00001946	Accessory	D_shi_DFL12	2071	24	24	1	0	0.809201	0.965126	0.880312	COG1063	Threonine dehydrogenase or related Zn-dependent dehydrogenase (Tdh) (PDB:4A2C)	E|R	Amino acid transport and metabolism|General function prediction only	PF08240.14	Alcohol dehydrogenase GroES-like domain					COG1063	Non-phosphorylated Entner-Doudoroff pathway			MKALVYTGVAQLAFRDVPEPVPAAGDHLIRIDSVGICGSDMHAYLGHDDRRPAPLILGHEGAGVIIGGPRDGERVTINPLVTCGTCPACVSGRDNLCATRQIISMPPRDGAFAQYVAMPARNLVTVPDDVPLEKAALAEPVAVSWHAVRLGLASMADA-RRDSALVIGGGAIGVAAAISLQAQGVADVTLVEPNAMRREYLARDANYTIATPEQV---AGRVFDITVDGVGYDATRAAASAATRPGGLLLHIGLGGGSAGLDIRRITLQEITVIGTYTYTAQDFRDTCAAMFDGRLGGLDWTESRPLSAGADAFADIRAGRVPAPKIILKP-------
71411	GC_00001946	Accessory	J_sp_CCS1	1418	24	24	1	0	0.809201	0.965126	0.880312	COG1063	Threonine dehydrogenase or related Zn-dependent dehydrogenase (Tdh) (PDB:4A2C)	E|R	Amino acid transport and metabolism|General function prediction only	PF08240.14	Alcohol dehydrogenase GroES-like domain					COG1063	Non-phosphorylated Entner-Doudoroff pathway			MKALVYDGPEQLGFRDVADAVAGPGQHLIKVLSVGVCGSDMHAYLGHDERRPAPLILGHEAAGEIISGPRAGERVTVNPLVSCGSCAACSSGHDNLCAERMIISMPPREGAFAQMIAMCDENLVTVPDHVSLDAACLAEPIACGWHAVRLAKRALADA---RTALVIGGGAIGLGAALSLAAQGVTEVTILEPNAMRREVLNGACQQTSIAPDDL--PADAMFDVVIDGVGYAATRATASAHARPGGVIAHIGLGEAAGGLDIRRMTLQEITFFGTYTYTAQDFRDTAEAIFDGRLGPLDWTEARPLSDGASAFTDIRAGKSAAPKIVLRPHD-----
71412	GC_00001946	Accessory	L_aqu_R2C4	3754	24	24	1	0	0.809201	0.965126	0.880312	COG1063	Threonine dehydrogenase or related Zn-dependent dehydrogenase (Tdh) (PDB:4A2C)	E|R	Amino acid transport and metabolism|General function prediction only	PF08240.14	Alcohol dehydrogenase GroES-like domain					COG1063	Non-phosphorylated Entner-Doudoroff pathway			MKALVYEGVETLSVRDVPMAAGQPGEQLIRIHASGICGSDMHAYLGHDNRRPAPLILGHEAAGVIEDGADAGRRVTINPLVTCGSCAACASGRENLCASRQIISMPPREGAFAQFVAMPERNLVTVPDAVPLAKAALAEPLAVSWHAARLALEALHPA-QERRALVIGGGAIGLAAALALRAMGVEDVTVQEPNAARRAFLADRCGQQAVAEFQ------GMVPLVVDAVGYAATRAAASAAAAPGGVIAHAGLGEDAGGLDIRRMTLQEITFIGTYTYTAQDFRDTAQAIFDGRLGPLDWPETRPLSDGAAAFRDLRSGAVAAPKIILDPWA-----
71413	GC_00001946	Accessory	L_sp_NJS201	217	24	24	1	0	0.809201	0.965126	0.880312	COG1063	Threonine dehydrogenase or related Zn-dependent dehydrogenase (Tdh) (PDB:4A2C)	E|R	Amino acid transport and metabolism|General function prediction only	PF08240.14	Alcohol dehydrogenase GroES-like domain					COG1063	Non-phosphorylated Entner-Doudoroff pathway			MKALVYEGVETLVVRDVPMAAGRAGDHLVRIRASGICGSDMHAYLGHDSRRPAPLILGHEAAGVIENGPQAGRRVTINPLVTCGSCAACASGRENLCASRQIISMPPREGAFAQFVAMPERNLVTVPDDVPLAKAALAEPLAVSWHAARLALEALHPD-TERRALVIGGGAIGLAAALALRAMAVEDVTIQEPNAARRAFLTDRCGQQAVAEFQ------GMVPLVVDAVGYAATRTAASAAAAPGGVIAHVGLGEDTGGLDIRRMTLQEITFIGNYTYTAQDFCDTAQAIFDGCLGPLDWPETRPLSDGAAAFRDLRSGAVAAPKIILDPWA-----
71414	GC_00001946	Accessory	L_sp_NJS204	457	24	24	1	0	0.809201	0.965126	0.880312	COG1063	Threonine dehydrogenase or related Zn-dependent dehydrogenase (Tdh) (PDB:4A2C)	E|R	Amino acid transport and metabolism|General function prediction only	PF08240.14	Alcohol dehydrogenase GroES-like domain					COG1063	Non-phosphorylated Entner-Doudoroff pathway			MKALVYEGVETLVVRDVPMAAGRAGEHLVRIRASGICGSDMHAYLGHDSRRPAPLILGHEAAGVIEDGPQKGRRVTINPLVTCGSCTACVSGRENLCASRQIISMPPREGAFAQFVAMPERNLVTVPDDVPLAKAALAEPLAVSWHAARLALEALHPD-TERRALVIGGGAIGLAAALALRAMGVEDVTIQEPNTGRRAFLTDRCGQQAVAEFQ------GMVPLVVDAVGYAATRTAASAAAAPGGVIAHVGLGEDTGGLDIRRMTLQEITFIGTYTYTAQDFRETAQAIFDSRLGPLDWPETRPLSDGAAAFRDLRSGAVAAPKIILDPWA-----
71415	GC_00001946	Accessory	O_ant_307	5132	24	24	1	0	0.809201	0.965126	0.880312	COG1063	Threonine dehydrogenase or related Zn-dependent dehydrogenase (Tdh) (PDB:4A2C)	E|R	Amino acid transport and metabolism|General function prediction only	PF08240.14	Alcohol dehydrogenase GroES-like domain					COG1063	Non-phosphorylated Entner-Doudoroff pathway			MKALVYDAVEKMVYRDMPNPVAGAGQSLIRIEASGICGSDMHAFLGHDERRPAPLILGHEAAGTVVGGPNNGARVTINPLVSCGSCRACKSGRDNLCPERLIISMPPREGAFAEMVVMRDENLVRVPDDVPLRKAALAEPLACGWHAVRLGSAILDMPLAQAKCHVIGGGAIGVGAALALRAFGATQITVAEPNAVRRATLDGIDGFDAVAPGDV-----AQADLVIDGVGYAATRADATAIAQPGGVIMHIGLGESEGGLDIRRMTLQEIAFVGTYTYTAQDFRDTAAAIFDGRLGALDWTEQRPLIDGQQAFSDIRAGNVAAPKIILEPNP-----
71416	GC_00001946	Accessory	O_arc_238	5662	24	24	1	0	0.809201	0.965126	0.880312	COG1063	Threonine dehydrogenase or related Zn-dependent dehydrogenase (Tdh) (PDB:4A2C)	E|R	Amino acid transport and metabolism|General function prediction only	PF08240.14	Alcohol dehydrogenase GroES-like domain					COG1063	Non-phosphorylated Entner-Doudoroff pathway			MKALVYDSVQTLVYRDMPDPIVGAGQSLIRIEASGICGSDMHAFLGHDDRRPAPLILGHEAAGRIVGGLRDGERVTINPLVTCGTCRACTSGRDNLCAERMIISMPPREGAFAEMVVMRDENLVYVPDEVPLRKAALAEPLACGWHAVRLGSTILDMPLRDAKCHVIGGGAIGVGAALALRAFGATQITVAEPNAVRRTTLDRIDGFDAVAPGDV-----TQADLVIDGVGYAATRADATATTQPGGVIMHIGLGEGEGGLDIRRMTLQEITFVGTYTYTAQDFRDTAAAIFDGRLGALDWTEQRPLIDGQQAFTDIRAGNVAAPKIILEPNP-----
71417	GC_00001946	Accessory	Ph_gal_DSM26640	2647	24	24	1	0	0.809201	0.965126	0.880312	COG1063	Threonine dehydrogenase or related Zn-dependent dehydrogenase (Tdh) (PDB:4A2C)	E|R	Amino acid transport and metabolism|General function prediction only	PF08240.14	Alcohol dehydrogenase GroES-like domain					COG1063	Non-phosphorylated Entner-Doudoroff pathway			MKALVYEGVETLAFRDVPMATGQEGEHLIRIHASGICGSDMHAYLGHDSRRPAPLILGHEAAGVIEDGPQAGRRVTINPLVTCSNCTACTSGRENLCASRQIISMPPREGAFAQFVTMPERNLVTVPEDTPLEKAALAEPLAVSWHAARLALEALHPE-TERRALVIGGGAIGLAAALALRAMGVEDITIQEPNEARRAFLMDHCGQQTVAEFQ------GMVPLVVDAVGYAATRAAASAVAAPGGVIAHVGLGEDTGGLDIRRMTLQEITFIGTYTYTAQDFRDTAQAIFDGRLGALEWPEIRPLSEGAAAFRDLRSGAVAAPKIILDPWA-----
71418	GC_00001946	Accessory	Ph_gal_P11	2645	24	24	1	0	0.809201	0.965126	0.880312	COG1063	Threonine dehydrogenase or related Zn-dependent dehydrogenase (Tdh) (PDB:4A2C)	E|R	Amino acid transport and metabolism|General function prediction only	PF08240.14	Alcohol dehydrogenase GroES-like domain					COG1063	Non-phosphorylated Entner-Doudoroff pathway			MKALVYEGVETLAFRDVPMATGQEGEHLIRIHASGICGSDMHAYLGHDSRRPAPLILGHEAAGVIEDGPQAGRRVTINPLVTCSNCTACTSGRENLCASRQIISMPPREGAFAQFVTMPERNLVTVPEDTPLEKAALAEPLAVSWHAARLALEALHPE-TERRALVIGGGAIGLAAALALRAMGVEDITIQEPNEARRAFLMDHCGQQTVAEFQ------GMVPLVVDAVGYAATRAAASAVAAPGGVIAHVGLGEDTGGLDIRRMTLQEITFIGTYTYTAQDFRDTAQAIFDGRLGALEWPEIRPLSEGAAAFRDLRSGAVAAPKIILDPWA-----
71419	GC_00001946	Accessory	Ph_gal_P128	2489	24	24	1	0	0.809201	0.965126	0.880312	COG1063	Threonine dehydrogenase or related Zn-dependent dehydrogenase (Tdh) (PDB:4A2C)	E|R	Amino acid transport and metabolism|General function prediction only	PF08240.14	Alcohol dehydrogenase GroES-like domain					COG1063	Non-phosphorylated Entner-Doudoroff pathway			MKALVYEGVETLAFRDVPMATGQEGEHLIRIHASGICGSDMHAYLGHDSRRPAPLILGHEAAGVIEGGPQAGRRVTINPLVSCNSCTACTSGRENLCASRQIISMPPREGAFAQFVTMPERNLVTVPEDTPLEKAALAEPLAVSWHAARLALEALHPE-TERRALVIGGGAIGLAAALALRAMGVEDITIQEPNETRRAFLMDHCGQQTVAKFQ------GMAPLVVDAVGYAATRAAASAAAAPGGVIAHVGLGEDTGGLDIRRMTLQEITFIGTYTYTAQDFRDTAQAIFDGRLGALDWPEMRPLSEGAAAFRDLRSGAVAAPKIILDPWA-----
71420	GC_00001946	Accessory	Ph_gal_P63	2643	24	24	1	0	0.809201	0.965126	0.880312	COG1063	Threonine dehydrogenase or related Zn-dependent dehydrogenase (Tdh) (PDB:4A2C)	E|R	Amino acid transport and metabolism|General function prediction only	PF08240.14	Alcohol dehydrogenase GroES-like domain					COG1063	Non-phosphorylated Entner-Doudoroff pathway			MKALVYEGVETLAFRDVPMATGQEGEHLIRIHASGICGSDMHAYLGHDSRRPAPLILGHEAAGVIEDGPQAGRRVTINPLVTCSNCTACTSGRENLCASRQIISMPPREGAFAQFVTMPERNLVTVPEDTPLEKAALAEPLAVSWHAARLALEALHPE-TERRALVIGGGAIGLAAALALRAMGVEDITIQEPNEARRAFLMDHCGQQTVAEFQ------GMVPLVVDAVGYAATRAAASAVAAPGGVIAHVGLGEDTGGLDIRRMTLQEITFIGTYTYTAQDFRDTAQAIFDGRLGALEWPEIRPLSEGAAAFRDLRSGAVAAPKIILDPWA-----
71421	GC_00001946	Accessory	Ph_inh_210	758	24	24	1	0	0.809201	0.965126	0.880312	COG1063	Threonine dehydrogenase or related Zn-dependent dehydrogenase (Tdh) (PDB:4A2C)	E|R	Amino acid transport and metabolism|General function prediction only	PF08240.14	Alcohol dehydrogenase GroES-like domain					COG1063	Non-phosphorylated Entner-Doudoroff pathway			MKALVYEGVETLVFRDVPMVAARPGEHLIRIHASGICGSDMHAYLGHDNRRPAPLILGHEAAGVIEDGPQKSRRVTINPLVTCGSCTACASGRENLCASRQIISMPPREGAFAQFVAMPDRNLVTVPDNVPLEKAALAEPLAVSWHAARLALEALHPD-TERHALVIGGGAIGLAAALALRAMGVKDVTIQEPNAARRAFLTDRCGQQAVAEFQ------GMVPLVVDAVGYAATRAAASACAAPGGVIAHVGLGEDVGGLDIRRMTLQEITFIGTYTYTAQDFRDTAQAIFDGRLGTLDWSELRPLSEGAAAFHDLRSGIVAAPKIILSPWA-----
71422	GC_00001946	Accessory	Ph_inh_DSM17395	761	24	24	1	0	0.809201	0.965126	0.880312	COG1063	Threonine dehydrogenase or related Zn-dependent dehydrogenase (Tdh) (PDB:4A2C)	E|R	Amino acid transport and metabolism|General function prediction only	PF08240.14	Alcohol dehydrogenase GroES-like domain					COG1063	Non-phosphorylated Entner-Doudoroff pathway			MKALVYEGVETLVFRDVPMVAARPGEHLIRIHASGICGSDMHAYLGHDNRRPAPLILGHEAAGTIEDGPQAGRRVTINPLVTCGSCAACAAGRENLCASRQIISMPPREGAFAQFVAMPERNLVTVPEDVPLSKAALAEPLAVSWHAARLALKALHPD-MERRALVIGGGAIGLAAALALRAMGVEDVAVQEPNAARRAFLADHCGQQAVAEFQ------GIVPLVLDAVGYAATRAAASAAAAPGGVIAHVGLGEDAGGLDIRRMTLQEITFIGTYTYTAKDFRDTAQAIFDGRLGPLDWPEQRPLSDGAAAFRDLRSSAVAAPKIILDPWA-----
71423	GC_00001946	Accessory	Ph_inh_P66	2523	24	24	1	0	0.809201	0.965126	0.880312	COG1063	Threonine dehydrogenase or related Zn-dependent dehydrogenase (Tdh) (PDB:4A2C)	E|R	Amino acid transport and metabolism|General function prediction only	PF08240.14	Alcohol dehydrogenase GroES-like domain					COG1063	Non-phosphorylated Entner-Doudoroff pathway			MKALVYEGVETLVFRDVPMVAARPGEHLIRIRASGICGSDMHAYLGHDARRPAPLILGHEAAGVIEDGPQKGRRVTINPLVTCGSCTACASGRENLCASRQIISMPPREGAFAQFVAMPDRNLVTVPDNVPLEKAALAEPLAVSWHAARLLLEALHPN-TERHALVIGGGAIGLAAALALRAMGVKDVTIQEPNAARRAFLTDRCGQQAVAEFQ------GMVPLVVDAVGYAATRAAASACAAPGGVIAHVGLGEDIGGLDIRRMTLQEITFIGTYTYTAQDFRNTAQAIFDGRLGALDWPELRPLSEGAAAFHDLRSGAVAAPKIILSPWA-----
71424	GC_00001946	Accessory	Ph_inh_P70	740	24	24	1	0	0.809201	0.965126	0.880312	COG1063	Threonine dehydrogenase or related Zn-dependent dehydrogenase (Tdh) (PDB:4A2C)	E|R	Amino acid transport and metabolism|General function prediction only	PF08240.14	Alcohol dehydrogenase GroES-like domain					COG1063	Non-phosphorylated Entner-Doudoroff pathway			MKALVYEGVETLVFRDVPMVAARPGEYLIRIHASGICGSDMHAYLGHDNRRPAPLILGHEAAGVIEDGPQKGRRVTINPLVTCGSCTACASGRENLCASRQIISMPPREGAFAQFVAMPDRNLVTVPDNVPLEKAALAEPLAVSWHAARLLLEALHPD-TERYALVIGGGAIGLAAALALRAMGVKDVTIQEPNAARRAFLTDRCGQQAVAEFQ------GMVPLVVDAVGYAATRAAASACAAPGGVIAHVGLGEDVGGLDLRRMTLQEITFIGTYTYTAQDFRNTAQAIFDGRLGTLDWPELRPLSEGAAAFHDLRSGAVAAPKIILSPWA-----
71425	GC_00001946	Accessory	Ph_pis_P18	658	24	24	1	0	0.809201	0.965126	0.880312	COG1063	Threonine dehydrogenase or related Zn-dependent dehydrogenase (Tdh) (PDB:4A2C)	E|R	Amino acid transport and metabolism|General function prediction only	PF08240.14	Alcohol dehydrogenase GroES-like domain					COG1063	Non-phosphorylated Entner-Doudoroff pathway			MKALVYEGVETLAFRDVPMAARREGEHLIRIHASGICGSDMHAYLGHDARRPAPLILGHEAAGTIEDGPQAGRRVTINPLVTCGSCAACAAGRENLCASRQIISMPPREGAFAQFVAMPERNLVTVPKDVPLSKAALAEPLAVSWHAARLALKALHPD-IERRALVIGGGAIGLAAALALRAMGVEDVAIQEPNAARRAFLADHCGQQAVAELQ------GIVPLVVDAAGYAATRAAASAAAAPGGVIAHVGLGEDAGGLDIRRMTLQEITFIGTYTYTAQDFRDTAQAIFDGRLGPLDWPEQRSLSDGAAAFRDLRSGAVAAPKIILDPWA-----
71426	GC_00001946	Accessory	Ph_pis_P36	676	24	24	1	0	0.809201	0.965126	0.880312	COG1063	Threonine dehydrogenase or related Zn-dependent dehydrogenase (Tdh) (PDB:4A2C)	E|R	Amino acid transport and metabolism|General function prediction only	PF08240.14	Alcohol dehydrogenase GroES-like domain					COG1063	Non-phosphorylated Entner-Doudoroff pathway			MKALVYEGIETLAFREAPMVAAQPGEHLIRIRASGICGSDMHAYLGHDARRPAPLILGHEAAGVIEDGPQAGRRVTINPLVTCGSCAACAAGRENLCASRQIISMPPREGAFAQFVAMPERNLVTVPEDVPLSKAALAEPLAVSWHAARLALKALHPD-MERRALVIGGGAIGLAAALAMRAMGVEDVAIQEPNAARRAFLAYHCGQQAVAEFQ------GIVPLVVDAVGYAATRAGASAAAAPGGVIAHVGLGEDAGGLDIRRMTLQEITFIGTYTYTAQDFRDTAQAIFDGRLGPLDWPEQRPLSDGAAAFRDLRSGAVAAPKIILDPWA-----
71427	GC_00001946	Accessory	Ph_sp_LSS9	3348	24	24	1	0	0.809201	0.965126	0.880312	COG1063	Threonine dehydrogenase or related Zn-dependent dehydrogenase (Tdh) (PDB:4A2C)	E|R	Amino acid transport and metabolism|General function prediction only	PF08240.14	Alcohol dehydrogenase GroES-like domain					COG1063	Non-phosphorylated Entner-Doudoroff pathway			MKALVYEGVETLAFRDVPMAARREGEQLIRIRASGICGSDMHAYLGHDARRPAPLILGHEAAGVIEDGPQAGRRVTINPLVTCGSCAACAAGRENLCASRQIISMPPREGAFAQFVAMPERNLVTVPNDVPLAKAALAEPLAVSWHTARLALKALHPD-MERRALVIGGGAIGLAAALALRAMGVEDVAVQEPNAARRAFLADHCGQRAVAEFQ------GIVPLVVDAAGYAATRAAASAAAAPGGVITHVGLGEDAGGLDIRRMTLQEITFIGTYTYTAQDFRDTAQAIFDGCLGPLDWPEQRPLSDGAAAFHDLRSGAVAAPKIILDPWA-----
71428	GC_00001946	Accessory	Ro_den_FDAARGOS309	1579	24	24	1	0	0.809201	0.965126	0.880312	COG1063	Threonine dehydrogenase or related Zn-dependent dehydrogenase (Tdh) (PDB:4A2C)	E|R	Amino acid transport and metabolism|General function prediction only	PF08240.14	Alcohol dehydrogenase GroES-like domain					COG1063	Non-phosphorylated Entner-Doudoroff pathway			MKALVYTDIEQLTYQDRPLPTPGAGEHLVRIEASGICGSDMHAFLGHDERRPAPLTLGHEAAGVVVGGAMDGRRVTLNPLVTCLSCDACTSGRENLCSDRQIISMLPREGAFAEYVCAPERNLVTVPDHVDLKKAALTEPIACGWHAARLTRAVVGGDLKDARCAVIGGGAIGVGAALALAAQGARDITVIEPNELRRARLADVAGFEVCAPDEPAAPEAGSVDLVIDGVGYAATRAAACAMVRAGGVIGHIGLGSGEGGLDVRRMTLQEITFIGTYTYTAQDFRDTAEAIFDGRLGPLDWIETRSLAQGQSAFHDIRNGQVASPKIVLIPEHAD---
71429	GC_00001946	Accessory	Ro_lit_Och149	620	24	24	1	0	0.809201	0.965126	0.880312	COG1063	Threonine dehydrogenase or related Zn-dependent dehydrogenase (Tdh) (PDB:4A2C)	E|R	Amino acid transport and metabolism|General function prediction only	PF08240.14	Alcohol dehydrogenase GroES-like domain					COG1063	Non-phosphorylated Entner-Doudoroff pathway			MKALVYTDIEQLTYQDRPLPTPNADEHLVRIEASGICGSDMHAFLGHDERRPAPLTLGHEAAGVVVGGPMDGRRVTLNPLITCLSCDDCNAGRENLCTNRQIISMLPREGAFAEYVCVPERNLVTVPDHVDLEKAALAEPIACGWHAARLTRAVLGSDLTDTRCAVIGGGAIGVGAALALAAQGARDITVIEPNELRRARLADVAGFEVCAPDEPAAPEAGSVDLVIDGVGYAATRAAACMMARPGGVIGHIGLGSGEGGLDVRRMTLQEITFIGTYTYTAQDFRDTAEAIFDGRLGPLDWIETRPLARGQSAFNDIRNGKVASPKIVLIPEHAD---
71430	GC_00001946	Accessory	Ro_pon_DSM106830	767	24	24	1	0	0.809201	0.965126	0.880312	COG1063	Threonine dehydrogenase or related Zn-dependent dehydrogenase (Tdh) (PDB:4A2C)	E|R	Amino acid transport and metabolism|General function prediction only	PF08240.14	Alcohol dehydrogenase GroES-like domain					COG1063	Non-phosphorylated Entner-Doudoroff pathway			MKALVYTGVGELTYSDSPAPQARDGEHLIRIEASGICGSDMHAFLGHDERRPAPLILGHEAAGVITGGARDGERVTINPLVACGHCENCTASLENLCSNRQIISMPPRQGAFAGYVSMPGRNLVAVPDGVDLRHAALAEPIACGWHAVRLGKRILGKDLSDMRCAVIGGGAIGVGAALALHAQGARDITVIEPNELRRARLADVAGFEVCAPGEPAAPENGSVDLVIDGVGYAGTRAAASAMARAGGVIAHIGLGEATGGLDIRRMTLQEITFIGTYTYTAQDFADTAAAIFDGRLGPLDWIETRPLADGQAAFTDIRAGNVAAPKIILIPEHEE---
71431	GC_00001946	Accessory	Ru_pom_DSS3	591	24	24	1	0	0.809201	0.965126	0.880312	COG1063	Threonine dehydrogenase or related Zn-dependent dehydrogenase (Tdh) (PDB:4A2C)	E|R	Amino acid transport and metabolism|General function prediction only	PF08240.14	Alcohol dehydrogenase GroES-like domain					COG1063	Non-phosphorylated Entner-Doudoroff pathway			MKALVYTGPETLALREMPNPVAGPGEQLIRIARVGICGSDMHAYLGHDARRPAPLILGHEVAGVIVGGPRDGERVTVNPLVTCGACPACREGRDNLCPTRQIISMPPREGGFAEYVAMPEGNLVTVPDSVPLAQAALAEPLACGWHTVRLSLAALSGA-RDT-ALVLGGGAIGLGAALCLTAQGVPQVTVVEPNPARRAYLSDRCGQHALDTPPA----GSQYDLVIDGVGYAATRATASAHVRPGGVIGHIGLGEDTGGLDIRRMTLQEITFIGTYTYTSEDFRQTAQAIFDGRLGPLDWTEARPLDQGAAAFADIRAGRVAAPKVLLVPDTAPERS
71432	GC_00001946	Accessory	Ru_sp_AD91A	993	24	24	1	0	0.809201	0.965126	0.880312	COG1063	Threonine dehydrogenase or related Zn-dependent dehydrogenase (Tdh) (PDB:4A2C)	E|R	Amino acid transport and metabolism|General function prediction only	PF08240.14	Alcohol dehydrogenase GroES-like domain					COG1063	Non-phosphorylated Entner-Doudoroff pathway			MKALVYQGVEQMVFGDVPDAQPGASEHLIRVEAVGICGSDMHAYLGHDARRPAPLILGHEAAGVIVDGKRAGDRVTINPLVSCGQCAACLAGRENLCPDRQIISMPPREGAFAQYVTMPASNLVEVPQGISFAKAALAEPLAVSWHTARLGIEALHPG-MDRRALVIGGGAIGLAAALALRAMGVDYVTIAEPNELRRNYLAKIESFALEGSAK------GTYPLVIDAVGYAVTRSVASALAVPGGVIAHVGLGEDTGGLDIRRMTLQEITFIGTYTYTAKDFRQTAQAIFDGRLGALDWIEERALADGAQAFCDIRSGAVAAPKIILRPWV-----
71433	GC_00001946	Accessory	Ru_sp_THAF33	1546	24	24	1	0	0.809201	0.965126	0.880312	COG1063	Threonine dehydrogenase or related Zn-dependent dehydrogenase (Tdh) (PDB:4A2C)	E|R	Amino acid transport and metabolism|General function prediction only	PF08240.14	Alcohol dehydrogenase GroES-like domain					COG1063	Non-phosphorylated Entner-Doudoroff pathway			MKALVYQGVEQMVFGDVPDAEAGPYEHLIRIEAVGICGSDMHAYLGHDARRPAPLILGHEAAGVIVDGIRAGDRVTINPLVSCGQCAACLAGRENLCPDRQIISMPPREGAFAQYVTMPASNLVEVPEDVSFAKAALAEPLAVSWHTVRLGIEALHPA-MDRRALVIGGGAIGLAAALALRAMGVDDVTIAEPNELRRNYLAKIESFALVESAK------GAYPLVIDAVGYAATRSVASAMAEPGGVIAHVGLGEDTGGLDVRRMTLQEITFIGTYTYTAKDFRQTAQAIFDGRLGALDWIEERTLADGAQAFCDIRSGAVAAPKIILRPWG-----
71434	GC_00001947	Accessory	J_sp_CCS1	2419	24	24	1	0	0.780475	0.903801	0.837623					PF13770.8	Domain of unknown function (DUF4169)									---MTDGPINLNRVRKARARDAARVRADENAAKHGRPKAERDLTAARKAQAEKRLEDHRRDDGA----
71435	GC_00001947	Accessory	L_aqu_R2C4	1123	24	24	1	0	0.780475	0.903801	0.837623					PF13770.8	Domain of unknown function (DUF4169)									----MEKPVNLNRYRKEKARAEKKARADRNAVTFGRTKAEKDLDKARNAQEVKRLDEHKRDE------
71436	GC_00001947	Accessory	L_met_DSM14336	1982	24	24	1	0	0.780475	0.903801	0.837623					PF13770.8	Domain of unknown function (DUF4169)									----MGKPVNLNRYRKEKARAGEKARADQNAAAFGRSKAEKDLDKARNAQEIKRLDEHKRDE------
71437	GC_00001947	Accessory	L_sp_NJS201	2357	24	24	1	0	0.780475	0.903801	0.837623					PF13770.8	Domain of unknown function (DUF4169)									MAGSGSGPVNLNRYRKEKARAEKKARADQNAVTYGRTKAEKELDKARNVQDVRRLDDHKRDE------
71438	GC_00001947	Accessory	L_sp_NJS204	2260	24	24	1	0	0.780475	0.903801	0.837623					PF13770.8	Domain of unknown function (DUF4169)									MAGSGSGPVNLNRYRKEKARAEKKARADQNAVTYGRTKAEKELDKARNVQDVRRLDDHKRDE------
71439	GC_00001947	Accessory	Ph_gal_DSM26640	1997	24	24	1	0	0.780475	0.903801	0.837623					PF13770.8	Domain of unknown function (DUF4169)									MAGSGSGPVNLNRYRKEKARAEKKARADQNAVTYGRTKAEKDLDKARNAQDVRRLDGTKRDDPKTEDD
71440	GC_00001947	Accessory	Ph_gal_P11	1995	24	24	1	0	0.780475	0.903801	0.837623					PF13770.8	Domain of unknown function (DUF4169)									MAGSGSGPVNLNRYRKEKARAEKKARADQNAVTYGRTKAEKDLDKARNAQDVRRLDGTKRDDPKTEDD
71441	GC_00001947	Accessory	Ph_gal_P128	1909	24	24	1	0	0.780475	0.903801	0.837623					PF13770.8	Domain of unknown function (DUF4169)									MAGSGSGPVNLNRYRKEKARAEKKARADQNAVTYGRTKAEKDLDKARNAQDVRRLDGTKRDDHKTEDD
71442	GC_00001947	Accessory	Ph_gal_P63	1994	24	24	1	0	0.780475	0.903801	0.837623					PF13770.8	Domain of unknown function (DUF4169)									MAGSGSGPVNLNRYRKEKARAEKKARADQNAVTYGRTKAEKDLDKARNAQDVRRLDGTKRDDPKTEDD
71443	GC_00001947	Accessory	Ph_inh_210	1370	24	24	1	0	0.780475	0.903801	0.837623					PF13770.8	Domain of unknown function (DUF4169)									MAGSGSGPVNLNRYRKEKARAEKKARADQNAVTYGRTKAEKDLDKARNGQDVRRLDGTKRDDPKTDDD
71444	GC_00001947	Accessory	Ph_inh_DSM17395	1333	24	24	1	0	0.780475	0.903801	0.837623					PF13770.8	Domain of unknown function (DUF4169)									MAGSGSGPVNLNRYRKEKARAEKKARADQNAVTYGRTKAEKDLDKARNAQDVRRLDGTKRDDPKTDDD
71445	GC_00001947	Accessory	Ph_inh_P66	1951	24	24	1	0	0.780475	0.903801	0.837623					PF13770.8	Domain of unknown function (DUF4169)									MAGSGSGPVNLNRYRKEKARAEKKARADQNAVTYGRTKAEKDLDKARNAQDVRRLDGTKRDDPKTDHD
71446	GC_00001947	Accessory	Ph_inh_P70	1311	24	24	1	0	0.780475	0.903801	0.837623					PF13770.8	Domain of unknown function (DUF4169)									MAGSGSGPVNLNRYRKEKARAEKKARADQNAVTYGRTKAEKDLDKARNAQDVRRLDGTKRDDPKTDDD
71447	GC_00001947	Accessory	Ph_pis_P18	1228	24	24	1	0	0.780475	0.903801	0.837623					PF13770.8	Domain of unknown function (DUF4169)									MAGSGSGPVNLNRYRKEKARAEKKARADQNAVTYGRTKAEKDLDKARNAQDVRRLDGTKRDDPKTDDD
71448	GC_00001947	Accessory	Ph_pis_P36	1240	24	24	1	0	0.780475	0.903801	0.837623					PF13770.8	Domain of unknown function (DUF4169)									MAGSGSGPVNLNRYRKEKARAEKKARADQNAVTYGRTKAEKDLDKARNAQDVRRLDGTKRDEPKTDDD
71449	GC_00001947	Accessory	Ph_por_P97	1304	24	24	1	0	0.780475	0.903801	0.837623					PF13770.8	Domain of unknown function (DUF4169)									MAGSGSGPVNLNRYRKEKARAEKKARADQNAVTYGRTKAEKDLDQARNAQDMRRLDGTKCDDPKTNDD
71450	GC_00001947	Accessory	Ph_sp_LSS9	567	24	24	1	0	0.780475	0.903801	0.837623					PF13770.8	Domain of unknown function (DUF4169)									MAGSGSGPVNLNRYRKEKARAEKKARADQNAVTYGRTKAEKDLDKARNAQDVRRLDGIKRDDPKTDDD
71451	GC_00001947	Accessory	Ro_den_FDAARGOS309	183	24	24	1	0	0.780475	0.903801	0.837623					PF13770.8	Domain of unknown function (DUF4169)									----MSTPINLNKVRKERARASRKAQADENAARFGQSKSQKDASKAKADRIARHLDAHKRET------
71452	GC_00001947	Accessory	Ro_lit_Och149	2167	24	24	1	0	0.780475	0.903801	0.837623					PF13770.8	Domain of unknown function (DUF4169)									----MITPVNLNKVKKERNRASRKARADENAVNFGQSKSQKELLKAKADKIARNLDAHKRET------
71453	GC_00001947	Accessory	Ro_pon_DSM106830	1545	24	24	1	0	0.780475	0.903801	0.837623					PF13770.8	Domain of unknown function (DUF4169)									----MSTPINLNKVKKERNRASRKARADENAVAFGQTRTQKEQLKARAEKIARNLEAHKRET------
71454	GC_00001947	Accessory	Ru_pom_DSS3	1923	24	24	1	0	0.780475	0.903801	0.837623					PF13770.8	Domain of unknown function (DUF4169)									----MGKPVNLNQFRKQKERAEKKARADENAVKFGRSKADKQLERARADKARRDHDGHEVEE------
71455	GC_00001947	Accessory	Ru_sp_AD91A	1139	24	24	1	0	0.780475	0.903801	0.837623					PF13770.8	Domain of unknown function (DUF4169)									----MGKPVNLNRYRKEKARAVKKARADQNAVAFGQTKAEKEIVKLQQEKQKRDLDNHELDE------
71456	GC_00001947	Accessory	Ru_sp_THAF33	1405	24	24	1	0	0.780475	0.903801	0.837623					PF13770.8	Domain of unknown function (DUF4169)									----MGKPVNLNRYRKEKARAERKARADRNTVAFGRTKAEKEVVKLQQKKQKRDLDNHELDE------
71457	GC_00001947	Accessory	Ru_sp_TM1040	1457	24	24	1	0	0.780475	0.903801	0.837623					PF13770.8	Domain of unknown function (DUF4169)									----MGKPVNLNRFRKEKVRAEKKARADQNAVKFGRSKSEKQRDKTVDQRGRDHLDGHKIDD------
71458	GC_00001948	Accessory	L_aqu_R2C4	2673	24	24	1	0	0.758331	0.97566	0.853376					PF07509.13	Protein of unknown function (DUF1523)									-MRFIKWAFLITFWVLFGAFLHYTLPQYDVVRIVNTYEERQELNDWTRLFWSKPD--DQSAQLINRDVQFIQGVRPSGRAIVYRNEDTGWSWPPYFKFDTANLYTDANDSISTKANPEWVAVMHYGWRNEFLSIFPNAVSIKPVAGPEDK-PTNWFSIIFLVLLAAILWAIYVRWRRFRRARIDPMIESAEDSLYAAGDAIAERQGRFRRWLDSWKSK-
71459	GC_00001948	Accessory	L_met_DSM14336	2911	24	24	1	0	0.758331	0.97566	0.853376					PF07509.13	Protein of unknown function (DUF1523)									-MRFIKWAFLITIWVLFGAFLHYTLPQYDVVRIVNTYEERQELNDWTKIFWSKPD--DQSAELINRDVQFIQAVRPSGRNMVYRNEDTGWNWPPYFKFDTANLYTDANDSISTKANPEWVAVMHYGWRNEFLSIFPNAVTINPVAGPEDK-PTNWFSIIVLVLLAALFWAVYVRWRRFRRARIDPMVENVEDSLYAAGDALAERKGRFRRWLDSWKSK-
71460	GC_00001948	Accessory	L_sp_NJS201	426	24	24	1	0	0.758331	0.97566	0.853376					PF07509.13	Protein of unknown function (DUF1523)									-MRFIKWAFLITIWVLFGAFLHYTLPQYDVVRIVNTYEERQELNDWTRVFWSQPD--DQSAELINRDVQFIQAVRPNGRNIVYRNEDTGWNWPPYFKFDTANLYTDANDSISTKANPEWVAVMHYGWRNEFLSVFPNAVTINPVAGPEDK-PANWFTIIVLVLLAAVFWAVYVRWRRFRRARIDPMVENVEDSLYAAGDALAERRGRFRRWLDSWKSK-
71461	GC_00001948	Accessory	L_sp_NJS204	3399	24	24	1	0	0.758331	0.97566	0.853376					PF07509.13	Protein of unknown function (DUF1523)									-MRFIKWAFLITIWVLFGAFLHYTLPQYDVVRIVNTYEERQELNDWTRVFWSQPD--DQSAELINRDVQFIQAVRPNGRNIVYRNEDTGWNWPPYFKFDTANLYTDANDSISTKANPEWVAVMHYGWRNEFLSVFPNAVTINPVAGPEDK-PTNWFTIIVLVLLAAVFWAVYVRWRRFRRARIDPMVENVEDSLYAAGDALAERRGRFRRWLDSWKSK-
71462	GC_00001948	Accessory	Ph_gal_DSM26640	460	24	24	1	0	0.758331	0.97566	0.853376					PF07509.13	Protein of unknown function (DUF1523)									-MRYIKWVFILTIWLLAGAFLHYTLPQNDVVRVVKTEVRRVDFGE-NSIFWAQQDTAQESATSVNRDVRFVEAFLPNGRPIVYRNEDTGWGWPPYFKLDSSNLQAELTDLASTKADPQWVLLRHYGWRNEFLSIFPNAVAVKPVSGPEYS-QVNWFNIIFLTMLAAVLWALYVRWRRFRRARIDPMVENVEDSLYAAGDALSERRGRVRRWLDSWKQK-
71463	GC_00001948	Accessory	Ph_gal_P11	460	24	24	1	0	0.758331	0.97566	0.853376					PF07509.13	Protein of unknown function (DUF1523)									-MRYIKWVFILTIWLLAGAFLHYTLPQNDVVRVVKTEVRRVDFGE-NSIFWAQQDTAQESATSVNRDVRFVEAFLPNGRPIVYRNEDTGWGWPPYFKLDSSNLQAELTDLASTKADPQWVLLRHYGWRNEFLSIFPNAVAVKPVSGPEYS-QVNWFNIIFLTMLAAVLWALYVRWRRFRRARIDPMVENVEDSLYAAGDALSERRGRVRRWLDSWKQK-
71464	GC_00001948	Accessory	Ph_gal_P128	508	24	24	1	0	0.758331	0.97566	0.853376					PF07509.13	Protein of unknown function (DUF1523)									-MRYIKWVFILTIWLLAGAFLHYTLPQNDVVRVVKTEVRRVDFGE-NSIFWAQQDTAQESATSVNRDVRFVEAFLPNGRPIVYRNEDTGWGWPPYFKLDSSNLQAELTDLASTKADPQWVLLRHYGWRNEFLSIFPNAVAVKPVSGPEYS-QVNWFNIIFLTMLAAVLWALYVRWRRFRRARIDPMVENVEDSLYAAGDALSERRGRFRRWLDSWKQK-
71465	GC_00001948	Accessory	Ph_gal_P63	460	24	24	1	0	0.758331	0.97566	0.853376					PF07509.13	Protein of unknown function (DUF1523)									-MRYIKWVFILTIWLLAGAFLHYTLPQNDVVRVVKTEVRRVDFGE-NSIFWAQQDTAQESATSVNRDVRFVEAFLPNGRPIVYRNEDTGWGWPPYFKLDSSNLQAELTDLASTKADPQWVLLRHYGWRNEFLSIFPNAVAVKPVSGPEYS-QVNWFNIIFLTMLAAVLWALYVRWRRFRRARIDPMVENVEDSLYAAGDALSERRGRVRRWLDSWKQK-
71466	GC_00001948	Accessory	Ph_inh_210	2805	24	24	1	0	0.758331	0.97566	0.853376					PF07509.13	Protein of unknown function (DUF1523)									-MRYVKWVFILTIWLLAGAFLHYTLPQNDVVRVVKTEVRRVDFGE-NSIFWAQQDTAQESATSVNRDVRFVEAFFPNGRPIVYRNEDTGWGWPPYFKLDSSNLQAELTDLASTKADPQWVLLRHYGWRNEFMSIFPNAVAVKPVDGPEYS-QVNWFNIIFLTMLAAVVWALYVRWRRFRRARIDPMVENVEDSLYAAGDALSERRGRFRRWLDSWKQK-
71467	GC_00001948	Accessory	Ph_inh_DSM17395	2917	24	24	1	0	0.758331	0.97566	0.853376					PF07509.13	Protein of unknown function (DUF1523)									-MRYVKWVFILTIWLLAGAFLHYTLPQNDVVRVVKTEVRRVDFGE-NSIFWAQQDTAQESATSVNRDVRFVEAFFPNGRPIVYRNEDTGWGWPPYFKLDSSNLQAELTDLASTKANPQWVLLRHYGWRNEFLSIFPNAVAVKPVDGPEYS-QVNWFNIIFLTMLAAVVWALYVRWRRFRRARIDPMVENVEDSLYAAGDALSERRGRFRRWLDSWKQK-
71468	GC_00001948	Accessory	Ph_inh_P66	360	24	24	1	0	0.758331	0.97566	0.853376					PF07509.13	Protein of unknown function (DUF1523)									-MRYVKWVFILTIWLLAGAFLHYTLPQNDVVRVVKTEVRRVDFGE-NSIFWAQQDTAQESATSVNRDVRFVEAFLPNGRPIVYRNEDTGWGWPPYFKLDSSNLQAELTDLASTKADPQWVLLRHYGWRNEFLSIFPNAVAVKPVDGPEYS-QVNWFNIIFLTMLAAVVWALYVRWRRFRRARIDPMVENVEDSLYAAGDALSERRGRFRRWLDSWKQK-
71469	GC_00001948	Accessory	Ph_inh_P70	2820	24	24	1	0	0.758331	0.97566	0.853376					PF07509.13	Protein of unknown function (DUF1523)									-MRYVKWVFILTIWLLAGAFLHYTLPQNDVVRVVKTEVRRVDFGE-NSIFWAQQDTAQESATSVNRDVRFVEAFLPNGRPIVYRNEDTGWGWPPYFKLDSSNLQAELTDLASTKADPQWVLLRHYGWRNEFMSIFPNAVAVKPVDGPEYS-QVNWFNIIFLTMLAAVVWALYVRWRRFRRARIDPMVENVEDSLYAAGDALSERRGRFRRWLDSWKQK-
71470	GC_00001948	Accessory	Ph_pis_P18	2644	24	24	1	0	0.758331	0.97566	0.853376					PF07509.13	Protein of unknown function (DUF1523)									-MRYIKWVFILTIWLLAGAFLHYTLPQNDVVRVVKTEVRRVDFGE-NSIFWAQQDTAQESATSVNRDVRFVEAFLPNGRPIVYRNEDTGWGWPPYFKLDSSNLQAELTDLASTKADPQWVLLRHYGWRNEFLSIFPNAVAVKPVSGPEYS-QVNWLNIIFLTMLAAVIWALYVRWRRFRRARIDPMVENVEDSLYAAGDALSERRGRFRRWLDSWKQK-
71471	GC_00001948	Accessory	Ph_pis_P36	2686	24	24	1	0	0.758331	0.97566	0.853376					PF07509.13	Protein of unknown function (DUF1523)									-MRYIKWVFILTIWLLAGAFLHYTLPQNDVVRVVKTEVRRVDFGE-NSIFWAQQDTAQESATSVNRDVRFVEAFLPNGRPIVYRNEDTGWGWPPYFKLDSSNLQAELTDLASTKADPQWVLLRHYGWRNEFLSIFPNAVAVKPVSGPEYS-QVNWFNIIFLTMLAAVIWALYVRWRRFRRARIDPMVENVEDSLYAAGDALSERRGRVRRWLDSWKQK-
71472	GC_00001948	Accessory	Ph_por_P97	529	24	24	1	0	0.758331	0.97566	0.853376					PF07509.13	Protein of unknown function (DUF1523)									-MRYIKWVFILTIWLLAGAFLHYTLPQNDVVRVVKTEVRRVDFGE-NSIFWAQQDTAQEGATSVNRDVRFVEAFLPNGRPIVYRNEDTGWGWPPYFKLDSSNLQAELTDLASTKADPQWVLLRHYGWRNEFLSIFPNAVAVKPVDGPEYS-QVNWFNIIFLTMLAAVVWALYVRWRRFRRARIDPMVENVEDSLYAAGDALSERRGRFRRWLDSWKQT-
71473	GC_00001948	Accessory	Ph_sp_LSS9	1868	24	24	1	0	0.758331	0.97566	0.853376					PF07509.13	Protein of unknown function (DUF1523)									-MRYIKWVFILTIWLLAGAFLHYTLPQNDVVRVVKTEVRRVDFGE-NSIFWAQQDTAQESATSVNRDVRFVEAFLPTGRPIVYRNEDTGWGWPPYFKLDSSNLQAELTDLASTKADPQWVLLRHYGWRNEFLSIFPNAVAVKPVDGPEYS-QVNWFNIIFLTMLAAVIWALYVRWRRFRRARIDPMVENVEDSLYAAGDALSERRGRVRRWLDSWKQK-
71474	GC_00001948	Accessory	Rh_cap_A12	535	24	24	1	0	0.758331	0.97566	0.853376					PF07509.13	Protein of unknown function (DUF1523)									#NAME?
71475	GC_00001948	Accessory	Ro_den_FDAARGOS309	2853	24	24	1	0	0.758331	0.97566	0.853376					PF07509.13	Protein of unknown function (DUF1523)									MMFYVKWVFILVFWGLIGSVLHYTLPQVDIVRITDTYEKRETPGA-NSIFWSRGG-AGTGEDAGGRDVFFIQSRKVNDRVMIYRNEDTGWGWPPYFKFDTSNLQAEAADLRSTAADPQYAAIRHYGWRIEFFSVFPNAVSIWPVDGPDASKPLPWVNGIILAVLGFFGIAIWRRWRRFKEARIDPKLEELQDSWEATEDAVAEKRSRLRRWWAMRTYR-
71476	GC_00001948	Accessory	Ro_lit_Och149	135	24	24	1	0	0.758331	0.97566	0.853376					PF07509.13	Protein of unknown function (DUF1523)									MMFYVKWVFILVFWGLIGSFLHYTLPQVDIVRITDTYEKRETPGT-NSIFWSRGG-AGTGEDATGRDVFFIQTRMVNDRIMVYRNEDTGWSWPPYLKFDTSNLQAEAADLRSTSGDPQYAAVRHYGWRIEFLSVFPNAVSVWPVDGPDASKPLPWVNGIILAILGFFGFAIWRRWRRFREARIDPKLEELQDSWEATEDAMAEKRSRLRRWWAMRASR-
71477	GC_00001948	Accessory	Ro_pon_DSM106830	3481	24	24	1	0	0.758331	0.97566	0.853376					PF07509.13	Protein of unknown function (DUF1523)									#NAME?
71478	GC_00001948	Accessory	Ru_pom_DSS3	3344	24	24	1	0	0.758331	0.97566	0.853376					PF07509.13	Protein of unknown function (DUF1523)									-MRYVKWVIIGLFWLCVAAFLHYTLPQRDIVRIVNTYEERQELNDWTRIFWSRPD--DQSATIINRDVQFIQGVTPEGRPKVYRNEDTSWSWPPYFKFDTANLYTEANDAISTKDTPEWVAITHYGWRNEFLSIFPNAVAIKPVAGPDVR-LIPWFNIIVLTLLAALVWAIWVRWRRFRQRRIDPVIEDVEDSLYAAGEAIEERRGRLRRWLDSWKSK-
71479	GC_00001948	Accessory	Ru_sp_AD91A	2757	24	24	1	0	0.758331	0.97566	0.853376					PF07509.13	Protein of unknown function (DUF1523)									-MAYVKWAFIIIFWGTIAVILQYSLPQHDIVRIVNTYEERQDLNDWTRIFWSEPE--DQSTSLSNRDVQFIQAVRANGKPIVYRNEDTGWGWPPYFKFDTANLYTEANDAKSTKENPKWVVVTHYGWRNEFMSIFPNAIFIEDVEGPDVR-IIPWFNIIFLTIFAALVWAIWVRWRRFRQARIDPMIENVEDGLYAAGDAIEERRNRFRRWLDSWKSK-
71480	GC_00001948	Accessory	Ru_sp_THAF33	3366	24	24	1	0	0.758331	0.97566	0.853376					PF07509.13	Protein of unknown function (DUF1523)									-MAYVKWAFIIIFWGTIAVILQYSLPQHDIVRIVNTYEERQDLNDWTRIFWSEPE--DQSTSLSNRDVQFIQAVRANGKPIVYRNEDTGWGWPPYFKFDTANLYTEANDAKSTKENPKWVVVTHYGWRNEFMSIFPNAIFIKDVEGPDVR-IIPWFNIIFLTIFAAFVWAIWVRWRRFRQARIDPMIENVEDGLYAAGDAIEERHNRFRRWLDSWKSK-
71481	GC_00001948	Accessory	Ru_sp_TM1040	2511	24	24	1	0	0.758331	0.97566	0.853376					PF07509.13	Protein of unknown function (DUF1523)									-MAYVKWIFILIFWLFVGSFLHYTLPQYDVVRIVNTYEERKELGDWTRMFWSTPD--SQSAALLNRDVQFIQAVRPNGDAIVYRNEDTGWNWPPYFKFDTANLYTEANDAISTKDDPEWVRIMHYGWRSQLLTSFPNAVSISPAAGPDDK-PINWISISILVLLAAVSWAIFVRLRRFKRNRLDPLFENVEDGFYAAGDAIDDRTRGLRRWFGRKS---
71482	GC_00001949	Accessory	J_sp_CCS1	4029	23	24	2	0	0.799855	0.899309	0.846671	COG0069	Glutamate synthase domain 2 (GltB2) (PDB:1EA0)	E	Amino acid transport and metabolism	PF01645.19	Conserved region in glutamate synthase					COG0069	Glutamine biosynthesis			MELPTMESVSVFLEAMAIAFWLVIGLAALAVAVLFILDRTQTSDAIRRNYPVLGRFRGLFSSLGEFFRQYFFAMDREELPFNRAQREWVKHAGKGKSSTLPFGSTRNISVVGTPLFVPSTFPPLDDQFASAEPMMIGPHCDTPYMAGSFFNLSGMSYGAISKPAVTALSHGCKAAGCWMNTGEGGLSPYHLEGGCDVVFQIGTAKYGVRDAEGNLDEGKLAEMAAKPQVRMFELKLAQGAKPGKGGILPAAKITEEIAGIRGLPRGVDGISPNRHREAGNVEELLDLIARIRRVTGKPVGIKTVMGDPQVFEDLFAAVNARGVDSAPDFITLDGGEGGTGAAPMPLMDLVGMSVREALPILADARARAGLKDRVRIVASGKLVNPGDVAWALAAGADFVTSARGFMFALGCIQALKCHKNTCPTGITTHNPRFQEGLDVSDKTVRVTNYAKAIRKEVEVIAHSVGVSEPRRMRRQHVRLVQPDGSSLPMDQLFPVT--------------------------
71483	GC_00001949	Accessory	L_aqu_R2C4	3708	23	24	2	0	0.799855	0.899309	0.846671	COG0069	Glutamate synthase domain 2 (GltB2) (PDB:1EA0)	E	Amino acid transport and metabolism	PF01645.19	Conserved region in glutamate synthase					COG0069	Glutamine biosynthesis			-MSQISSTVLALLEFLSYAFIFAIGAGLLWLIVLYVRDKTQTDSTLRRNYPVIARFRYLFEHLGEFFRQYFFALDREEMPFNRAERSWVYRAAKNVDSTVAFGSTRDLRRPATVYFANCPFPSLSHEASPPAEITIGPHARHPYTTSSIFNISGMSYGAISVPAVRALSHGAKKAGIWLNTGEGGLSPYHLEGGCDLVFQIGTGKFGVRKPEGGFDEDKLRAVAAHDTVRMFELKLSQGAKPGKGGILPGAKVTQEIAEIRGLTPGEDAISPNRHPEIDCVGDLLDMIAYVREVTGKPVGFKAVLGAYGFIEGMCQEVHSRGIESAPDFITIDSADGGTGAAPMSLIDNMGMPLRESLPLAVDTLIRYGLRDRIKVCASGKLINPSEVAWAFCAGADFVNSARGFMFALGCIQALQCNKNTCPTGITTHDRRLQFGLDPASKSERVAYYARNMKKEVGIIAHSCGVAEPRLLKRYHARIVLDTGRSVSMDELYPTPEQQHAAQ-------------------
71484	GC_00001949	Accessory	L_met_DSM14336	4144	23	24	2	0	0.799855	0.899309	0.846671	COG0069	Glutamate synthase domain 2 (GltB2) (PDB:1EA0)	E	Amino acid transport and metabolism	PF01645.19	Conserved region in glutamate synthase					COG0069	Glutamine biosynthesis			-MSQISSTVLALLEFLSYAFIFVLGAGVLWLVVIYIRDKTQTDSTLRRNYPVVARFRYFFEHMGEFFRQYFFALDREEMPFNRAERSWVYRAAKNVDSTIAFGSTRDLRPAGTVYFANCPFPALAQDTTPPVAVTIGPYARHPYTTDSIFNISGMSFGAISVPAVRALSHGARKAGIWLNTGEGGLSPYHLEGGADIVFQIGTGKFGVRKPEGGFDEDKLRAVAAHDTVRMFELKLSQGAKPGKGGILPGAKVTPEIAAIRGLIPGEDAISPNRHPEVSTVSDLLDMIAYIREVTGKPVGFKAVLGAYGFIEGLCQEVLSRGPESAPDFITIDSADGGTGAAPMSLIDNMGMPLRESLPLTVDILTRYGLRDRIKVCASGKLINPSEAAWAFCAGADFVNSARGFMFALGCIQALQCNRNTCPTGITTHDPKLQFGLDPASKSERVAYYAKNMKKEVGIIAHSCGVAEPRLLQRYHARIVLDNGRSVSMDELFPVPAQQHATQ-------------------
71485	GC_00001949	Accessory	L_sp_NJS201	4859	23	24	2	0	0.799855	0.899309	0.846671	COG0069	Glutamate synthase domain 2 (GltB2) (PDB:1EA0)	E	Amino acid transport and metabolism	PF01645.19	Conserved region in glutamate synthase					COG0069	Glutamine biosynthesis			-MSQISSTVLALLEFLSYAFIFAFGAGVLWLVVIYIRDKTQTDSTLRRNYPVVARFRYFFEHMGEFFRQYFFALDREEMPFNRAERSWAYRAAKNVDSTVAFGSTRDLRPAGTVYFANCPFPALEQDARDPAAVTIGPYARTPYTTASIFNISGMSFGAISVPAVRALSHGAKKAGIWLNTGEGGLSPYHLEGGADIVFQIGTGKFGVRKPGGGFDEDKLRAVAAHDCVRMFELKLSQGAKPGKGGILPGAKVTEEIAAIRGLTPGEDAISPNRHPEVDCVGDLLDMIAYVRDVTGKPVGFKAVVGAYGFVEGLCQEILSRGVESAPDFITIDSADGGTGAAPMSLIDNMGMPLRESLPLTVDILTRYGLRGRIKVCASGKLINPSEVAWAFCAGADFVNSARGFMFALGCIQALQCNKNTCPTGITTHDPKLQFGLDPASKSERVAYYAKNMVKEVGILAHSCGVAEPRLLKRYHARIVMDNGRSVSMEELFPVPEQKHAAE-------------------
71486	GC_00001949	Accessory	L_sp_NJS204	4168	23	24	2	0	0.799855	0.899309	0.846671	COG0069	Glutamate synthase domain 2 (GltB2) (PDB:1EA0)	E	Amino acid transport and metabolism	PF01645.19	Conserved region in glutamate synthase					COG0069	Glutamine biosynthesis			-MSQISSTVLALLEFLSYAFIFAFGAGVLWLVVIYIRDKTQTDSTLRRNYPVVARFRYFFEHMGEFFRQYFFALDREEMPFNRAERSWAYRAAKNVDSTVAFGSTRDLRPAGTVYFANCPFPALEQDARDPAAVTIGPYARTPYTTASIFNISGMSFGAISVPAVRALSHGAKKAGIWLNTGEGGLSPYHLEGGADIVFQIGTGKFGVRKPGGGFDEDKLRAVAAHDCVRMFELKLSQGAKPGKGGILPGAKVTEEIAAIRGLTPGEDAISPNRHPEVDCVGDLLDMIAYVRDVTGKPVGFKAVVGAYGFVEGLCQEILSRGVESAPDFITIDSADGGTGAAPMSLIDNMGMPLRESLPLTVDILTRYGLRGRIKVCASGKLINPSEVAWAFCAGADFVNSARGFMFALGCIQALQCNKNTCPTGITTHDPKLQFGLDPASKSERVAYYAKNMVKEVGILAHSCGVAEPRLLKRYHARIVMDNGRSVSMEELFPVPEQKHAAE-------------------
71487	GC_00001949	Accessory	O_ant_307	16	23	24	2	0	0.799855	0.899309	0.846671	COG0069	Glutamate synthase domain 2 (GltB2) (PDB:1EA0)	E	Amino acid transport and metabolism	PF01645.19	Conserved region in glutamate synthase					COG0069	Glutamine biosynthesis			---MFSSFSMSVFEGLAVALIVAAGLMVLAIVVLGFIDRTQTQDAIRRNYPVVGRFRSLFSALGEFFRQYFFAMDREELPFNRAQREWVKHAADKGSSTVAFGSTRNLNVPGTPIFVNAAFPPLDNEFASTDPMVIGQGARSPYTAKSIFNLSGMSYGAISKPAVQALSRGCASAGVWMNTGEGGLSPYHLEGNCDIVFQMGTAKFGVRDDDGNLDDDKLRQVAARDKVKMIEIKLAQGAKPGKGGILPAAKISAEIAEIRGIPKGRDGISPNRHAEVDDWNDLLDFIAHVRDVSGLSTGIKTVMGSESDFAEFFDTIIKRGIESAPDFITLDGGEGGTGAAPMPLIDLVGVSIREALPRVSAMRNERGLRDRIRIVASGN--------W------------------------------------------------------------------------------------------------------------------------------------
71488	GC_00001949	Accessory	O_ant_307	17	23	24	2	0	0.799855	0.899309	0.846671	COG0069	Glutamate synthase domain 2 (GltB2) (PDB:1EA0)	E	Amino acid transport and metabolism	PF01645.19	Conserved region in glutamate synthase					COG0069	Glutamine biosynthesis			----------------------------------------------------------------------------------------------------------------------------------------------------------------------------------------------------------------------------------------------------------------------------------------------------------------------------------------------------------------------------------------------MNPGDIAWALCAGADFITSARGFMFSLGCIQALKCNKNTCPTGITTHDPRFQKGLVPDEKWEKVAAYAKGIVKEVEIIAHSVGVSEPRKMRRDHVRIVQPDSTSIPLSTLYPS---------------------------
71489	GC_00001949	Accessory	O_arc_238	4680	23	24	2	0	0.799855	0.899309	0.846671	COG0069	Glutamate synthase domain 2 (GltB2) (PDB:1EA0)	E	Amino acid transport and metabolism	PF01645.19	Conserved region in glutamate synthase					COG0069	Glutamine biosynthesis			---MFSSFSMSVFEGLAVALIIALGLLLLVIVVLGIIDRTQTQDAIRRNYPVVGRFRSLLSALGEFFRQYFFAMDREELPFNRAQREWVKHAADKGSSTVAFGSTRNLNVPGTPIFVNAAFPPLDNQFASTDPMVIGAGSREPFTAKSIFNLSGMSYGAISKPAVQALSRGCASAGIWMNTGEGGLSPYHLQGNCDIVFQIGTAKFGVRDDDGNLDDAKLRKVAAHDQVKMIEIKLAQGAKPGKGGILPAAKISAEIAEIRGIPEGRDGISPNRHAEVNDWNDLLDFIAHVRDVSGLPTGIKTVMGSESAFAEFFDTIVERGIESAPDFITLDGGEGGTGAAPMPLIDLVGVSIREALPRVSAMRNECGLRDRIRIVASGKLVNPGDIAWALCAGADFVTSARGFMFSLGCIQALKCNKNTCPTGITTHDPRFQKGLVPDEKWEKVAAYAKGIIKEVETIAHSVGVPEPRKMRRDHVRIVQPDTTSIPLSTLYPS---------------------------
71490	GC_00001949	Accessory	O_sp_SW4	3007	23	24	2	0	0.799855	0.899309	0.846671	COG0069	Glutamate synthase domain 2 (GltB2) (PDB:1EA0)	E	Amino acid transport and metabolism	PF01645.19	Conserved region in glutamate synthase					COG0069	Glutamine biosynthesis			---MFSEFTINVIQALAMLFIVVVGSAILVAVVLFVIDRTQRADAVRRNYPVIGRFRHLFSELGEFFRQYFFAMDREELPFNRAQRDWVDRAAKGESNTVAFGSTRNMSIVGTPIFVNAAFPPLDDQYASTDPMLIGAGARQPYLAGSIFNLSGMSFGAISKPAVQALSRGSKAAGIWMSTGEGGLSPFHLEGGCDIVFQMGTAKYGVRDADGRLDDDKLRAVAAHDQVKMIEIKLAQGAKPGKGGILPGAKVTPEIAAIRGIPVGRDSISPNRHVEVDDWDDLLDFIAHVRDVSGLPTGIKTVFGDATTMREFFDTIMGRGIESAPDFITIDGGEGGTGASPMPLIDLVGVSIREALPQVVDLRNAAGLQDRIRIIASGKLVNPGDVAWALCAGADFVTSARGFMFSLGCIQALKCNKNTCPTGITTHDPRFQRGLDVAEKWVRVAHYAKGIIKDVETIAHSVGVSEPRKMRRSHVRIVQSDGSSKPMSDLVS----------------------------
71491	GC_00001949	Accessory	O_tem_SB1	2921	23	24	2	0	0.799855	0.899309	0.846671	COG0069	Glutamate synthase domain 2 (GltB2) (PDB:1EA0)	E	Amino acid transport and metabolism	PF01645.19	Conserved region in glutamate synthase					COG0069	Glutamine biosynthesis			---MFSNFSMSVFEGLAIALIIAVGIVIAVIAVLFVIDRTQTQDAIRRNYPVVGRFRYVFSSLGEFFRQYFFAMDREELPFNRAQRDWVKHAADDGSSTVAFGSTRNLSVPGTPIFTNAAFPPLDNQFASTEPLVIGETARTPYSAKSIFNLSGMSYGAISKPAVQALAKGCAKAGIWMNTGEGGLSPYHLEGGCDIVFQMGTAKYGVRDGDGNLDDVKLREVAETPQVKMIEIKLAQGAKPGKGGILPAAKISAEIAEIRGLPKGKDGISPNRHAEVDDWNDLLDFITHVREVTGLPTGIKTVMGSEAAFAEFFDTIIERGVETAPDFITLDGGEGGTGAAPMPLIDLVGVSIREALPLVSAMRNERGLKDRIRIVASGKLVNPGDIAWALCAGADFVTSARGFMFSLGCIQALKCNKNTCPTGITTHDPRFQQGLVPEEKWEKVAAYAKGINKEVETIAHSVGVAEPRLMRRNHVRIVQPHGNSIPLSTLYPS---------------------------
71492	GC_00001949	Accessory	Ph_gal_DSM26640	3217	23	24	2	0	0.799855	0.899309	0.846671	COG0069	Glutamate synthase domain 2 (GltB2) (PDB:1EA0)	E	Amino acid transport and metabolism	PF01645.19	Conserved region in glutamate synthase					COG0069	Glutamine biosynthesis			-----MGFAANAIEFLAYVFVFALGALALIAVGLFVVDRIQTEDAVRRNYPVIGRFRGLFSTLGEFFRQYFFAMDREEMPFNRAQREWVGRAAEGKGNTVAFGSTRNLNVPGTPIFVNAAFPALDDDKACCEPRLIGPTARQPYMAPSFFNISGMSYGALSAPAVRALSHGAKEAGIWMNTGEGGLSPFHLEGGCDVVFQIGTAKYGVRDETGALSDAHLRRIAAHDTVRMFELKLAQGAKPGKGGILPGAKVTQQIAEIRGIPEGQDSISPNRHPEIANYDQLLDMIAHIREVTGKPVGIKLVVGAEAALREMFLNIAARQDDSAPDFITIDGGEGGTGAAPMPLIDLVGMSVREALPLVCNLRDEYGLKDRIRLIASGKLVNPGDIAWALAAGADFVTSARGFMFSLGCIQALKCNRNSCPTGITTHDKRLQKGLVVEEKSTRVARYAKEIIHEVETIAHSVGVSEPRQLRRRHVRIMQEDGRSRPMHELMPGYSAIAET--------------------
71493	GC_00001949	Accessory	Ph_gal_P11	3215	23	24	2	0	0.799855	0.899309	0.846671	COG0069	Glutamate synthase domain 2 (GltB2) (PDB:1EA0)	E	Amino acid transport and metabolism	PF01645.19	Conserved region in glutamate synthase					COG0069	Glutamine biosynthesis			-----MGFAANAIEFLAYVFVFALGALALIAVGLFVVDRIQTEDAVRRNYPVIGRFRGLFSTLGEFFRQYFFAMDREEMPFNRAQREWVGRAAEGKGNTVAFGSTRNLNVPGTPIFVNAAFPALDDDKACCEPRLIGPTARQPYMAPSFFNISGMSYGALSAPAVRALSHGAKEAGIWMNTGEGGLSPFHLEGGCDVVFQIGTAKYGVRDETGALSDAHLRRIAAHDTVRMFELKLAQGAKPGKGGILPGAKVTQQIAEIRGIPEGQDSISPNRHPEIANYDQLLDMIAHIREVTGKPVGIKLVVGAEAALREMFLNIAARQDDSAPDFITIDGGEGGTGAAPMPLIDLVGMSVREALPLVCNLRDEYGLKDRIRLIASGKLVNPGDIAWALAAGADFVTSARGFMFSLGCIQALKCNRNSCPTGITTHDKRLQKGLVVEEKSTRVARYAKEIIHEVETIAHSVGVSEPRQLRRRHVRIMQEDGRSRPMHELMPGYSAIAET--------------------
71494	GC_00001949	Accessory	Ph_gal_P128	3080	23	24	2	0	0.799855	0.899309	0.846671	COG0069	Glutamate synthase domain 2 (GltB2) (PDB:1EA0)	E	Amino acid transport and metabolism	PF01645.19	Conserved region in glutamate synthase					COG0069	Glutamine biosynthesis			-----MGFAANAIEFLAYVFVFALGALALIAAGLFVVDRIQTEDAVRRNYPVIGRFRGLFSTLGEFFRQYFFAMDREEMPFNRAQREWVGRAAEGKGNTVAFGSTRNLNVPGTPIFVNAAFPALDDDKACCEPRLIGPTARQPYMAPSFFNISGMSYGALSAPAVRALSHGAKEAGIWMNTGEGGLSPFHLEGGCDVVFQIGTAKYGVRDETGALSDARLRRIAAHDTVRMFELKLAQGAKPGKGGILPGAKVTQQIAEIRGIPEGQDSISPNRHPEIANYDQLLDMIVHIREVTGKPVGIKLVVGAEAALREMFLNIAARQDDSAPDFITIDGGEGGTGAAPMPLIDLVGMSVREALPLVCNLRDEYGLKDRIRLIASGKLVNPGDIAWALAAGADFVTSARGFMFSLGCIQALKCNRNSCPTGITTHDKRLQKGLVVEEKSTRVARYAKEIIHEVETIAHSVGVSEPRQLRRRHVRIMQEDGRSRPMHELMPGYSAIAET--------------------
71495	GC_00001949	Accessory	Ph_gal_P63	3213	23	24	2	0	0.799855	0.899309	0.846671	COG0069	Glutamate synthase domain 2 (GltB2) (PDB:1EA0)	E	Amino acid transport and metabolism	PF01645.19	Conserved region in glutamate synthase					COG0069	Glutamine biosynthesis			-----MGFAANAIEFLAYVFVFALGALALIAVGLFVVDRIQTEDAVRRNYPVIGRFRGLFSTLGEFFRQYFFAMDREEMPFNRAQREWVGRAAEGKGNTVAFGSTRNLNVPGTPIFVNAAFPALDDDKACCEPRLIGPTARQPYMAPSFFNISGMSYGALSAPAVRALSHGAKEAGIWMNTGEGGLSPFHLEGGCDVVFQIGTAKYGVRDETGALSDAHLRRIAAHDTVRMFELKLAQGAKPGKGGILPGAKVTQQIAEIRGIPEGQDSISPNRHPEIANYDQLLDMIAHIREVTGKPVGIKLVVGAEAALREMFLNIAARQDDSAPDFITIDGGEGGTGAAPMPLIDLVGMSVREALPLVCNLRDEYGLKDRIRLIASGKLVNPGDIAWALAAGADFVTSARGFMFSLGCIQALKCNRNSCPTGITTHDKRLQKGLVVEEKSTRVARYAKEIIHEVETIAHSVGVSEPRQLRRRHVRIMQEDGRSRPMHELMPGYSAIAET--------------------
71496	GC_00001949	Accessory	Ph_inh_210	3126	23	24	2	0	0.799855	0.899309	0.846671	COG0069	Glutamate synthase domain 2 (GltB2) (PDB:1EA0)	E	Amino acid transport and metabolism	PF01645.19	Conserved region in glutamate synthase					COG0069	Glutamine biosynthesis			-----MGFAANAIEFLAYAFVFALGALALIAAGLFVVDRIQTEDAVRRNYPVIGRFRGLFSTLGEFFRQYFFAMDREEMPFNRAQREWVGRAAEGKGNTVAFGSTRNLNVPGTPIFVNAAFPALDDDKACCEPRLIGPTARQPYMAPSFFNISGMSYGALSAPAVRALSHGAKEAGIWMNTGEGGLSPYHLEGGCDVVFQIGTAKYGVRDENGVLSDDHLRKVASYDAVRMFELKLAQGAKPGKGGILPGAKVTQQIAEIRGIPEGEDSISPNRHPEIANYDELLDMIAHVREVTGKPVGIKMVVGAEAALREMFLHIAARKDDGAPDFITVDGGEGGTGAAPMPLIDLVGMSVREALPLMCNLRDEYGLKDRIRLIASGKLVNPGDIAWALAAGADFVTSARGFMFSLGCIQALKCNRNSCPTGITTHNKRLQKGLVVEEKSTRVARYAKEIIHEVETIAHSVGVSEPRQLRRRHVRIMQEDGRSRPMHELMPGYSAIAET--------------------
71497	GC_00001949	Accessory	Ph_inh_DSM17395	3193	23	24	2	0	0.799855	0.899309	0.846671	COG0069	Glutamate synthase domain 2 (GltB2) (PDB:1EA0)	E	Amino acid transport and metabolism	PF01645.19	Conserved region in glutamate synthase					COG0069	Glutamine biosynthesis			-----MGFAANAIEFLAYAFVFALGALALIAAGLFVVDRIQTEDAVRRNYPVIGRFRGLFSTLGEFFRQYFFAMDREEMPFNRAQREWVGRAAEGKGNTVAFGSTRNLNVPGTPIFVNAAFPALDDDKACCEPRLIGPTARQPYMAPSFFNISGMSYGALSAPAVRALSHGAKEAGIWMNTGEGGLSPYHLEGGCDVVFQIGTAKYGVRDENGVLSDDHLRKVASYDAVRMFELKLAQGAKPGKGGILPGTKVTQQIAEIRGIPEGEDSISPNRHPEIANYDELLDMIAHVREVTGKPVGIKMVVGAEAALREMFLHIAARKDDGAPDFITVDGGEGGTGAAPMPLIDLVGMSVREALPLMCNLRDEYGLKDRIRLIASGKLVNPGDIAWALAAGADFVTSARGFMFSLGCIQALKCNRNSCPTGITTHNKRLQKGLVVEEKSTRVARYAKEIIHEVETIAHSVGVSEPRQLRRRHVRIMQEDGRSRPMHELMPGYSAIAET--------------------
71498	GC_00001949	Accessory	Ph_inh_P66	3287	23	24	2	0	0.799855	0.899309	0.846671	COG0069	Glutamate synthase domain 2 (GltB2) (PDB:1EA0)	E	Amino acid transport and metabolism	PF01645.19	Conserved region in glutamate synthase					COG0069	Glutamine biosynthesis			-----MGFAANAIEFLAYAFVFALGALALIAAGLFVVDRIQTEDAVRRNYPVIGRFRGLFSTLGEFFRQYFFAMDREEMPFNRAQREWVGRAAEGKGNTVAFGSTRNLNVPGTPIFVNAAFPALDDDKACCEPRLIGPTARQPYMAPSFFNISGMSYGALSAPAVRALSHGAKEAGIWMNTGEGGLSPYHLEGGCDVVFQIGTAKYGVRDENGVLSDDHLRKVASYDAVRMFELKLAQGAKPGKGGILPGAKVTKQIAEIRGIPEGEDSISPNRHPEIANYDELLDMIAHVREVTGKPVGIKMVVGAEAALREMFLHIAARKDDGAPDFITVDGGEGGTGAAPMPLIDLVGMSVREALPLMCNLRDEYGLKDRIRLIASGKLVNPGDIAWALAAGADFVTSARGFMFSLGCIQALKCNRNSCPTGITTHNKRLQKGLVVEEKSTRVARYAKEIIHEVETIAHSVGVSEPRQLRRRHVRIMQEDGRSRPMHELMPGYSAIAET--------------------
71499	GC_00001949	Accessory	Ph_inh_P70	3148	23	24	2	0	0.799855	0.899309	0.846671	COG0069	Glutamate synthase domain 2 (GltB2) (PDB:1EA0)	E	Amino acid transport and metabolism	PF01645.19	Conserved region in glutamate synthase					COG0069	Glutamine biosynthesis			-----MGFAANAIEFLAYAFVFALGALALIAAGLFVVDRIQTEDAVRRNYPVIGRFRGLFSTLGEFFRQYFFAMDREEMPFNRAQREWVGRAAEGKGNTVAFGSTRNLNVPGTPIFVNAAFPALDDDKACCEPRLIGPTARQPYMAPSFFNISGMSYGALSAPAVRALSHGAKEAGIWMNTGEGGLSPYHLEGGCDVVFQIGTAKYGVRDENGVLSDDHLRKVASYDAVRMFELKLAQGAKPGKGGILPGAKVTKQIAEIRGIPEGQDSISPNRHPEIANYDELLDMIAHVREVTGKPVGIKMVVGAEAALREMFLHIAARKDDSVPDFITVDGGEGGTGAAPMPLIDLVGMSVREALPLMCNLRDEYGLKDRIRLIASGKLVNPGDIAWALAAGADFVTSARGFMFSLGCIQALKCNRNSCPTGITTHNKRLQKGLVVEEKSTRVARYAKEIIHEVETIAHSVGVSEPRQLRRRHVRIMQEDGRSRPMHELMPGYSAIAET--------------------
71500	GC_00001949	Accessory	Ph_pis_P18	2946	23	24	2	0	0.799855	0.899309	0.846671	COG0069	Glutamate synthase domain 2 (GltB2) (PDB:1EA0)	E	Amino acid transport and metabolism	PF01645.19	Conserved region in glutamate synthase					COG0069	Glutamine biosynthesis			-----MGFAANAIEFLAYVFVFALGALALIAAGLFVVDRIQTEDAVRRNYPVIGRFRGLFSTLGEFFRQYFFAMDREEMPFNRAQREWVGRAAEGKGNTVAFGSTRNLNVPGTPIFVNAAFPALDDDKACCEPRLIGPTARQPYIAPSFFNISGMSYGALSAPAVRALSHGAKEAGIWMNTGEGGLSPYHLEGGCDVVFQIGTAKYGVRDDTGGLSDDHLRKVASYDAVRMFELKLAQGAKPGKGGILPGAKVTQQIAEIRGIPEGQDSISPNRHPEIANYDQLLDMIAHIREVTGKPVGIKLVVGAESALREMFLHIAARKDDSAPDFITVDGGEGGTGAAPMPLIDLVGMSVREALPLVCNLRDEYGLKDRIRLIASGKLVNPGDIAWALAAGADFVTSARGFMFSLGCIQALKCNRNSCPTGITTHDKRLQKGLVVEEKSTRVARYAKEIIHEVETIAHSVGVSEPRQLRRRHVRIMQEDGRSRPMHELMPGYSAIAET--------------------
71501	GC_00001949	Accessory	Ph_pis_P36	2984	23	24	2	0	0.799855	0.899309	0.846671	COG0069	Glutamate synthase domain 2 (GltB2) (PDB:1EA0)	E	Amino acid transport and metabolism	PF01645.19	Conserved region in glutamate synthase					COG0069	Glutamine biosynthesis			-----MGFAANAIEFLAYLFVFALGALALVAAGLFVVDRIQTEDAVRRNYPVIGRFRGLFSTLGEFFRQYFFAMDREEMPFNRAQREWVGRAAEGKGNTVAFGSTRNLNVPGTPIFVNAAFPALDDDKACCEPRLIGPTARQPYMAPSFFNISGMSYGALSAPAVRALSHGAKEAGIWMNTGEGGLSPYHLEGGCDVVFQIGTAKYGVRDDTGGLSDDHLRKVASYDAVRMFELKLAQGAKPGKGGILPGAKVTQQIAEIRGIPEGQDSISPNRHPEIANYDQLLDMIAHIRAVTGKPVGIKLVVGAESALREMFLHIAARKDDSAPDFITVDGGEGGTGAAPMPLIDLVGMSVREALPRICNLRDEYGLKDRIRLIASGKLVNPGDIAWALAAGADFVTSARGFMFSLGCIQALKCNRNSCPTGITTHDKRLQKGLVVEEKSTRVARYAKEIIHEVETIAHSVGVSEPRQLRRRHVRIMQEDGRSRPMHELMPGYSAIAET--------------------
71502	GC_00001949	Accessory	Ph_por_P97	1750	23	24	2	0	0.799855	0.899309	0.846671	COG0069	Glutamate synthase domain 2 (GltB2) (PDB:1EA0)	E	Amino acid transport and metabolism	PF01645.19	Conserved region in glutamate synthase					COG0069	Glutamine biosynthesis			MKLLFDNFMVNGLSFLSSAFILLIGIGVLAIIVMFVIDITQTQDAVRRNFPVLGRFRSLFTKLGEFFRQYFFAMDREELPFNRAEREWIHRAAEGKDNTVAFGSSKILTVPGTAIFVNCPFPTLDSDAIEVQPLRIGEGCEKPYDAPSFFNISAMSYGALSTPAVKALSAGAKMAGCWMNTGEGGLSTHHLEGGADIVFQIGTAKYGVRDDTGNLSDDKLREVAAHDQVKMIELKMSQGAKPGKGGILPGSKVTAEIAAIRGIPEGQDSISPNRHPEINDAASMLDMINHIRAVTGKPVGFKAVLGSYGWLSELAEEIHRRGLQSAPDFITVDSGDGGTGAAPMPLMDNVGLVVRESLPLVVDILTEYGLRDRIKIIASGKLVTPSEVAWALASGADFINSARGFMFSLGCIQALKCNKNTCPTGITTHNKRLQNGLNPAEKSVKVANFCKNLIHEVEIISHSCGVGRPRLLKRKHVRIVLPDGTSVPMDERFPYKNVLPDYAPHVVVS-------------
71503	GC_00001949	Accessory	Ph_sp_LSS9	2166	23	24	2	0	0.799855	0.899309	0.846671	COG0069	Glutamate synthase domain 2 (GltB2) (PDB:1EA0)	E	Amino acid transport and metabolism	PF01645.19	Conserved region in glutamate synthase					COG0069	Glutamine biosynthesis			-----MGFAANAIEFLAYVFVFALGALALVAAGLFVVDRIQTEDAVRRNYPVIGRFRGLFSTLGEFFRQYFFAMDREEMPFNRAQREWVGRAAEGKGNTVAFGSTRNLNVPGTPIFVNAAFPALDDDKACCEPRLIGPTARQPYMAPSFFNISGMSYGALSAPAVRALSHGAKEAGIWMNTGEGGLSPYHLEGGCDVVFQIGTAKYGVRDDDGGLSDDHLRKVASYDAVRMFELKLAQGAKPGKGGILPGAKVTQQIAEIRGIPEGQDSISPNRHPEIANYDQLLDMIAHIREVTGKPVGIKLVVGAESALREMFLHIAARKDDSAPDFITVDGGEGGTGAAPMPLIDLVGMSVREALPLICNLRDECGLKDRIRLIASGKLVNPGDIAWALAAGADFVTSARGFMFSLGCIQALKCNRNSCPTGITTHDKRLQKGLVVEEKSTRVARYAKEIIHEVETIAHSVGVSEPRQLRRRHVRIMQEDGRSRPMHELMPGYSAIAET--------------------
71504	GC_00001949	Accessory	Ru_pom_DSS3	3295	23	24	2	0	0.799855	0.899309	0.846671	COG0069	Glutamate synthase domain 2 (GltB2) (PDB:1EA0)	E	Amino acid transport and metabolism	PF01645.19	Conserved region in glutamate synthase					COG0069	Glutamine biosynthesis			-----MGFAYNAIEVMAFVFVSVIGLMMLTAVVLFIVDRFQTGDAIRRNYPVIGRFRNIFTELGEFFRQYFFAMDREEMPFNRAQRNWVYNASEAKGNTVAFGSTRNLNIPGTPIFMNAPFPPLDDQFGASEPLVIGPTCRQPYSAPSIFNISGMSYGAISKPAVLALSKGAKAAGVWMNTGEGGLSPYHLEGGADIVFQIGTAKFGVRDAEGNLSDDKLREVAAHPQVKMFEIKLSQGAKPGKGGILPAAKIDAEISQIRGVPMGMDAISPNRHREVDDFDGLLDLIAHLREVTGKPVGIKTCMGSADPWFDFFRRIRERGADSAPDFITVDGGEGGTGAAPMPLIDLVGLPLREALIRMVDLRDLSGLHDRIRIVASGKLVAPGDVAWAICLGADFITSARGFMFSLGCIQALKCNKNTCPTGITTHIPSLQKGLVVHEKEKRVAAYARSVIHEVETIAHSVGVPEPRLMRRRHVRIVCDDGTSVQMDDLYPSVKSDAEGLDRARGNRQFEDGLRRLGVV
71505	GC_00001949	Accessory	Ru_sp_TM1040	129	23	24	2	0	0.799855	0.899309	0.846671	COG0069	Glutamate synthase domain 2 (GltB2) (PDB:1EA0)	E	Amino acid transport and metabolism	PF01645.19	Conserved region in glutamate synthase					COG0069	Glutamine biosynthesis			-----MGFAMNAVSILAVMFICLIGVLGLVALIMFLIDRSQTQDAIRRNYPVLGRFRHLFSTLGEFFRQYFFAMDREELPFNRAQREWIARACAGVTNTVAFGSTRNTSVPGTPIFVNAPFPPLDDQFASAEPMLIGPTARVPYNAPSFFNISGMSYGALSRPAITALSRGAREAGVWLNTGEGGLSPFHLDGGCDIVFQIGTAKYGVRDTAGNLSDARLKELAEIPQVKMFELKLAQGAKPGKGGILPAEKVNAEIAEIRGITEGEASISPNRHLDIANYDDLLDIVARIREVTGKPVGIKTVAGSEVALREMFLNFAARPED-VPDCITIDGGEGGTGAAPMPLIDLVGMSVREALPLVCNLRDEYGFKDRIRLISSGKLVNPGDVAWALAAGADFVTSARGFMFSLGCIQALKCNRNTCPTGITTHDPRFQKGLVVEDKYKKVARYAREVIHEVETIAHSVGVDEPRKMRRRHVRIVGEGGASVPMNVDQPSYGSRGSNA-------------------
71506	GC_00001950	Accessory	L_aqu_R2C4	1987	24	24	1	0	0.748447	0.901068	0.817697					PF02211.17	Nitrile hydratase beta subunit									-------MSICPEVSAPEPVFAEPWHAQVFALTVHLNEAGRFSWADWVERFSATLKRHGLSRELDGGEDYFRAWLETLEMFLAEQGAASRAEAEVMRSRWEEAYLSTPHGAPVQLRG------
71507	GC_00001950	Accessory	L_met_DSM14336	1046	24	24	1	0	0.748447	0.901068	0.817697					PF02211.17	Nitrile hydratase beta subunit									-------MSDCAGISAPEPVFAEPWHAQVFALTVQLNEAGRFTWADWVQRFSATLKRHGLNRELDGGEDYFRAWLETLEQVLADDGTASRAEAEGMRSRWEEAYLSTPHGAPVHLQG------
71508	GC_00001950	Accessory	L_sp_NJS201	2763	24	24	1	0	0.748447	0.901068	0.817697					PF02211.17	Nitrile hydratase beta subunit									-------MSGCSEVAAPEPVFAEPWHAQVFALTVHLNEAGRFTWGAWVVRFSATLRRHGLSRELDGGEDYFRAWLEALEMFLAEEGAASRAEAEVMRSRWEAAYLATPHGEPVRLSD------
71509	GC_00001950	Accessory	L_sp_NJS204	1358	24	24	1	0	0.748447	0.901068	0.817697					PF02211.17	Nitrile hydratase beta subunit									-------MSGCSEVAAPEPVFAEPWHAQVFALTVHLNEAGRFTWGVWVERFSATLRRHGLSRELDGGEDYFRAWLETLEMFLAEEGAASRAEAEVMRSRWEAAYLATPHGKPVRLSD------
71510	GC_00001950	Accessory	O_arc_238	3039	24	24	1	0	0.748447	0.901068	0.817697					PF02211.17	Nitrile hydratase beta subunit									-------------MSAREPVFEAPWHVQLFALTVHLNEAGYFAWPDWADRFSATLKRQGVDKDLNGGDDYFSAWLETLEAYLSETGAALPKDVVQMRDAWEQAYLSTPHGEPVALG-------
71511	GC_00001950	Accessory	Ph_gal_DSM26640	972	24	24	1	0	0.748447	0.901068	0.817697					PF02211.17	Nitrile hydratase beta subunit									#NAME?
71512	GC_00001950	Accessory	Ph_gal_P11	972	24	24	1	0	0.748447	0.901068	0.817697					PF02211.17	Nitrile hydratase beta subunit									#NAME?
71513	GC_00001950	Accessory	Ph_gal_P128	1019	24	24	1	0	0.748447	0.901068	0.817697					PF02211.17	Nitrile hydratase beta subunit									#NAME?
71514	GC_00001950	Accessory	Ph_gal_P63	972	24	24	1	0	0.748447	0.901068	0.817697					PF02211.17	Nitrile hydratase beta subunit									#NAME?
71515	GC_00001950	Accessory	Ph_inh_210	2239	24	24	1	0	0.748447	0.901068	0.817697					PF02211.17	Nitrile hydratase beta subunit									#NAME?
71516	GC_00001950	Accessory	Ph_inh_DSM17395	2360	24	24	1	0	0.748447	0.901068	0.817697					PF02211.17	Nitrile hydratase beta subunit									#NAME?
71517	GC_00001950	Accessory	Ph_inh_P66	944	24	24	1	0	0.748447	0.901068	0.817697					PF02211.17	Nitrile hydratase beta subunit									#NAME?
71518	GC_00001950	Accessory	Ph_inh_P70	2238	24	24	1	0	0.748447	0.901068	0.817697					PF02211.17	Nitrile hydratase beta subunit									#NAME?
71519	GC_00001950	Accessory	Ph_pis_P18	2067	24	24	1	0	0.748447	0.901068	0.817697					PF02211.17	Nitrile hydratase beta subunit									#NAME?
71520	GC_00001950	Accessory	Ph_pis_P36	2140	24	24	1	0	0.748447	0.901068	0.817697					PF02211.17	Nitrile hydratase beta subunit									#NAME?
71521	GC_00001950	Accessory	Ph_por_P97	2176	24	24	1	0	0.748447	0.901068	0.817697					PF02211.17	Nitrile hydratase beta subunit									#NAME?
71522	GC_00001950	Accessory	Ph_sp_LSS9	1345	24	24	1	0	0.748447	0.901068	0.817697					PF02211.17	Nitrile hydratase beta subunit									#NAME?
71523	GC_00001950	Accessory	Ro_den_FDAARGOS309	3750	24	24	1	0	0.748447	0.901068	0.817697					PF02211.17	Nitrile hydratase beta subunit									-------------MTPPEPVFSEPWHAQVFAVTVRLNETGHLPWPEWAAAFSRTLKRHGLSKELDGGDDYFLAWLETLEKVLVSKGMAETSDITAIKAAWETAYLRTPHGKPVHLAD------
71524	GC_00001950	Accessory	Ro_lit_Och149	970	24	24	1	0	0.748447	0.901068	0.817697					PF02211.17	Nitrile hydratase beta subunit									-------------MTPPEPVFSEPWHAQVFAVTVRLNETGHLPWSDWAAAFSRTLKRHGLSKELDGGDDYFLAWLETLENTLVSKGMAETSDIAAIKAAWETAYLNTPHGQPVHLTE------
71525	GC_00001950	Accessory	Ro_pon_DSM106830	2638	24	24	1	0	0.748447	0.901068	0.817697					PF02211.17	Nitrile hydratase beta subunit									-------------MSAPEPAFSEPWHAQVFALTVHLSEAGHFTWPDWAQAFGGTLKSHGLTRELDGGPDYFNAWLETLESMLTDRGMAAPGEIARIRAGWEAAYLSTPHGAPVQLAD------
71526	GC_00001950	Accessory	Ru_pom_DSS3	1327	24	24	1	0	0.748447	0.901068	0.817697					PF02211.17	Nitrile hydratase beta subunit									-------MSECPDIAAPEPVFAEPWHAQVFALTVHLNEAGRFTWAEWVDRFSATLKRHGLSRDLDGGADYFDAWLETLETLLSEEGTAGPEERARMRAAWEQAYLSTPHGQPVRLAD------
71527	GC_00001950	Accessory	Ru_sp_AD91A	1541	24	24	1	0	0.748447	0.901068	0.817697					PF02211.17	Nitrile hydratase beta subunit									-------MSDCITHSAPDPVFAEPWHAQVFAVTVALNEAGRFEWPDWATRFSNTLKRHGLSRELDGGDDYFKAWVETLEGLLAEQGTAPQQDVKQLCQFWEEAYLTTPHGQPVHLR-------
71528	GC_00001950	Accessory	Ru_sp_THAF33	1059	24	24	1	0	0.748447	0.901068	0.817697					PF02211.17	Nitrile hydratase beta subunit									-------MSGCNEHSAPEPVFAEPWHAQVFAVTVALNEAGRFDWSDWAARFSGTLKRHGLARELDGGDDYFHAWLETLEGLLAEQGVAPPQEVKGLRQSWEEAYLTTPHGQPVHLR-------
71529	GC_00001950	Accessory	Ru_sp_TM1040	1989	24	24	1	0	0.748447	0.901068	0.817697					PF02211.17	Nitrile hydratase beta subunit									MTVPETKLNTADQMQRPEPAFEAPWHAQAFALAVHLNESGRFTWPEWVERFSAALKEAGLSRELNGGDDYFTVWLATLERLMSDQGHTDPAEVARVREDWAEAYLSTPHGAPVHLPE---GRG
71530	GC_00001951	Accessory	L_aqu_R2C4	2030	24	24	1	0	0.717041	0.962946	0.821997	COG0494	8-oxo-dGTP pyrophosphatase MutT and related house-cleaning NTP pyrophosphohydrolases, NUDIX family (MutT) (PDB:4V14)	V	Defense mechanisms	PF00293.30	NUDIX domain	K07220	uncharacterized protein							MTRTLTRAWEEILRPMLKRPNRLQVAALCYRTGAHGKEVLMITSRGTGRWIIPKGWPVEGKDGPASALQEAWEEAGVRSARISKQPVGEFNYLKRRGHGADEPVTTLIFAAEVEALADDYPESHQRTRRWMRPEEAAELVQEPQLQELLRQL------
71531	GC_00001951	Accessory	L_met_DSM14336	1000	24	24	1	0	0.717041	0.962946	0.821997	COG0494	8-oxo-dGTP pyrophosphatase MutT and related house-cleaning NTP pyrophosphohydrolases, NUDIX family (MutT) (PDB:4V14)	V	Defense mechanisms	PF00293.30	NUDIX domain	K07220	uncharacterized protein							MTSTLIRAWEEILKPMLKRPNRLQVAALCYRTGADGKEVLMITSRGTGRWILPKGWPVDGKDGPDSALQEAWEEAGVSAARISEKPIGEYNYTKYHDNGTEEPVTTLIFSAEVEQLTDDYPESAERNRQWMRPEEAATLVHEPQLQDVLRQL------
71532	GC_00001951	Accessory	L_sp_NJS201	2811	24	24	1	0	0.717041	0.962946	0.821997	COG0494	8-oxo-dGTP pyrophosphatase MutT and related house-cleaning NTP pyrophosphohydrolases, NUDIX family (MutT) (PDB:4V14)	V	Defense mechanisms	PF00293.30	NUDIX domain	K07220	uncharacterized protein							MTSTLIRAWEEILKPMLKRPNRLQVAALCCRTGEDGKEVLMITSRGTGRWILPKGWPVEGKDGPDSALQEAWEEAGVREARISQKPIGEYNYTKYHDNGTEEPVTTLIFSAEVEQLTDDYPESAERNRQWMRPEQAATLVQEPQLQELLRQL------
71533	GC_00001951	Accessory	L_sp_NJS204	1306	24	24	1	0	0.717041	0.962946	0.821997	COG0494	8-oxo-dGTP pyrophosphatase MutT and related house-cleaning NTP pyrophosphohydrolases, NUDIX family (MutT) (PDB:4V14)	V	Defense mechanisms	PF00293.30	NUDIX domain	K07220	uncharacterized protein							MTSTLIRAWEEILKPMLKRPNRLQVAALCCRTGEDGKEVLMITSRGTGRWILPKGWPVEGKDGPDSALQEAWEEAGVREARISQKPIGEYNYTKYHDNGTEEPVTTLIFSAEVEQLTDDYPESAERNRQWMRPEQAATLVQEPQLQELLRQL------
71534	GC_00001951	Accessory	O_ant_307	652	24	24	1	0	0.717041	0.962946	0.821997	COG0494	8-oxo-dGTP pyrophosphatase MutT and related house-cleaning NTP pyrophosphohydrolases, NUDIX family (MutT) (PDB:4V14)	V	Defense mechanisms	PF00293.30	NUDIX domain	K07220	uncharacterized protein							MKPSLNSVLRDFVAPMFRRPKKLQVAALCTRGVGDEKRVLLITSRGTGRWILPKGWPIRGLASWQAALQEAWEEAGVKDATASTDPIGSYAYDKTMGSGLPIPVEALVYAVSVKGLETEFPEAGQRELRWVTPTEAANLVDEPELKSILNVMAPDAS-
71535	GC_00001951	Accessory	O_arc_238	4134	24	24	1	0	0.717041	0.962946	0.821997	COG0494	8-oxo-dGTP pyrophosphatase MutT and related house-cleaning NTP pyrophosphohydrolases, NUDIX family (MutT) (PDB:4V14)	V	Defense mechanisms	PF00293.30	NUDIX domain	K07220	uncharacterized protein							MRSSLNRVLRDYVAPMFRRPKGLQVAALCTRGVGDDEQVLLITSRGTGRWVLPKGWPIRGLASSQAALQEAWEEAGVKDATAKAEPIGSYAYDKTMGSGLPVPVEALIYSVSVQGLESEFPEAGQRELRWVSPTEAANLVDEPELKSILNVMAPKGAS
71536	GC_00001951	Accessory	O_sp_SW4	2598	24	24	1	0	0.717041	0.962946	0.821997	COG0494	8-oxo-dGTP pyrophosphatase MutT and related house-cleaning NTP pyrophosphohydrolases, NUDIX family (MutT) (PDB:4V14)	V	Defense mechanisms	PF00293.30	NUDIX domain	K07220	uncharacterized protein							MTSLFRSAFAEVIAPFLRRPPQLQVAALCYRDGKDGREVLLVTSSR-GRWILPKGWPIDGLDAAEAAVQEAWEEGGVRKADADPDAIGSYASLKRYDSGAQANCETSVYAARAIKVANDFPEADKRKRRWVSPQVAAEMVDDEGLRDILRNF------
71537	GC_00001951	Accessory	O_tem_SB1	2728	24	24	1	0	0.717041	0.962946	0.821997	COG0494	8-oxo-dGTP pyrophosphatase MutT and related house-cleaning NTP pyrophosphohydrolases, NUDIX family (MutT) (PDB:4V14)	V	Defense mechanisms	PF00293.30	NUDIX domain	K07220	uncharacterized protein							MNSAINRVLRDFVAPMFRRPKGLQVAALCTRGVGDDKEVLLVTSRGTGRWIIPKGWPIRGLASSQAALQEAWEEAGVKDATAEPEPIGSYDYDKTMGSGLPVPIETLVYSVSVNALENDFPEAGQRERRWVSPSEAANLVDEPELKSILNGSAI----
71538	GC_00001951	Accessory	Ph_gal_DSM26640	938	24	24	1	0	0.717041	0.962946	0.821997	COG0494	8-oxo-dGTP pyrophosphatase MutT and related house-cleaning NTP pyrophosphohydrolases, NUDIX family (MutT) (PDB:4V14)	V	Defense mechanisms	PF00293.30	NUDIX domain	K07220	uncharacterized protein							MKHIMSSAWEEYLRPMFFRPKRLQVAAMCCRDGAEGKEVLMITSRGTGRWIVPKGWPIKGMNGPQSALQEAWEEAGVREARIEGDPVGTYEYVKLQDNGTKETVHTLVYVAEVTELSDDYPEQPERTREWMSPIAAAELVAEPELSELLRQL------
71539	GC_00001951	Accessory	Ph_gal_P11	938	24	24	1	0	0.717041	0.962946	0.821997	COG0494	8-oxo-dGTP pyrophosphatase MutT and related house-cleaning NTP pyrophosphohydrolases, NUDIX family (MutT) (PDB:4V14)	V	Defense mechanisms	PF00293.30	NUDIX domain	K07220	uncharacterized protein							MKHIMSSAWEEYLRPMFFRPKRLQVAAMCCRDGAEGKEVLMITSRGTGRWIVPKGWPIKGMNGPQSALQEAWEEAGVREARIEGDPVGTYEYVKLQDNGTKETVHTLVYVAEVTELSDDYPEQPERTREWMSPIAAAELVAEPELSELLRQL------
71540	GC_00001951	Accessory	Ph_gal_P128	985	24	24	1	0	0.717041	0.962946	0.821997	COG0494	8-oxo-dGTP pyrophosphatase MutT and related house-cleaning NTP pyrophosphohydrolases, NUDIX family (MutT) (PDB:4V14)	V	Defense mechanisms	PF00293.30	NUDIX domain	K07220	uncharacterized protein							MKHIMSSAWEEYLRPMFFRPKRLQVAAMCCRDGAEGKEVLMITSRGTGRWIVPKGWPIKGMNGPQSALQEAWEEAGVREARIEGDPVGTYEYVKLQDNGTKETVHTLVYVAEVTELSDDYPEQPERTREWMSPMAAAELVAEPELSELLRQL------
71541	GC_00001951	Accessory	Ph_gal_P63	938	24	24	1	0	0.717041	0.962946	0.821997	COG0494	8-oxo-dGTP pyrophosphatase MutT and related house-cleaning NTP pyrophosphohydrolases, NUDIX family (MutT) (PDB:4V14)	V	Defense mechanisms	PF00293.30	NUDIX domain	K07220	uncharacterized protein							MKHIMSSAWEEYLRPMFFRPKRLQVAAMCCRDGAEGKEVLMITSRGTGRWIVPKGWPIKGMNGPQSALQEAWEEAGVREARIEGDPVGTYEYVKLQDNGTKETVHTLVYVAEVTELSDDYPEQPERTREWMSPIAAAELVAEPELSELLRQL------
71542	GC_00001951	Accessory	Ph_inh_210	2274	24	24	1	0	0.717041	0.962946	0.821997	COG0494	8-oxo-dGTP pyrophosphatase MutT and related house-cleaning NTP pyrophosphohydrolases, NUDIX family (MutT) (PDB:4V14)	V	Defense mechanisms	PF00293.30	NUDIX domain	K07220	uncharacterized protein							MKHIMSSAWEEYLRPMFFRPKRLQVAVMCYRNGDKGKEVLMITSRGTGRWIVPKGWPIKGMNGPQSALQEAWEEAGVRDARIEGEPIGTYEYMKLQDNGTKEVVHTLVYVAEVSELSDDYPEQSERTREWMSPKAAAELVAEPELSDLLRQL------
71543	GC_00001951	Accessory	Ph_inh_DSM17395	2395	24	24	1	0	0.717041	0.962946	0.821997	COG0494	8-oxo-dGTP pyrophosphatase MutT and related house-cleaning NTP pyrophosphohydrolases, NUDIX family (MutT) (PDB:4V14)	V	Defense mechanisms	PF00293.30	NUDIX domain	K07220	uncharacterized protein							MKHIMSSAWEEYLRPMFFRPKRLQVAVMCYRNGDKGKEVLMITSRGTGRWIVPKGWPIKGMNGPQSALQEAWEEAGVRDARIEGEPIGTYEYMKLQDNGTKEVVHTLVYVAEVSELSDDYPEQSERTREWMSPKAAAELVAEPELSDLLRQL------
71544	GC_00001951	Accessory	Ph_inh_P66	911	24	24	1	0	0.717041	0.962946	0.821997	COG0494	8-oxo-dGTP pyrophosphatase MutT and related house-cleaning NTP pyrophosphohydrolases, NUDIX family (MutT) (PDB:4V14)	V	Defense mechanisms	PF00293.30	NUDIX domain	K07220	uncharacterized protein							MKHIMSSAWEEYLRPMFFRPKRLQVAVMCYRNGDKGKEVLMITSRGTGRWIVPKGWPIKGMNGPQSALQEAWEEAGVRDARIEGEPVGTYEYMKLQDNGTKEVVHTLVYVAEVSELSDDYPEQSERTREWMSPKAAAELVAEPELSDLLRQL------
71545	GC_00001951	Accessory	Ph_inh_P70	2272	24	24	1	0	0.717041	0.962946	0.821997	COG0494	8-oxo-dGTP pyrophosphatase MutT and related house-cleaning NTP pyrophosphohydrolases, NUDIX family (MutT) (PDB:4V14)	V	Defense mechanisms	PF00293.30	NUDIX domain	K07220	uncharacterized protein							MKHIMSSAWEEYLRPMFFRPKRLQVAVMCYRNGDKGKEVLMITSRGTGRWIVPKGWPIKGMNGPQSALQEAWEEAGVRDARIEGEPVGTYEYMKLQDNGTKEVVHTLVYVAEVSELSDDYPEQSERTREWMSPKAAAELVAEPELSDLLRQL------
71546	GC_00001951	Accessory	Ph_pis_P18	2101	24	24	1	0	0.717041	0.962946	0.821997	COG0494	8-oxo-dGTP pyrophosphatase MutT and related house-cleaning NTP pyrophosphohydrolases, NUDIX family (MutT) (PDB:4V14)	V	Defense mechanisms	PF00293.30	NUDIX domain	K07220	uncharacterized protein							MKHIMSSAWEEYLRPMFFRPKRLQVAAMCYRTGAEGKEVLMITSRGTGRWIVPKGWPIKGMNGPQSALQEAWEEAGVREARIEGDPVGTYEYVKLQDNGTKEVVHTLVYVAEVLELSDDYPEQSERTREWMSPKAAAELVAEPELRDLLRQL------
71547	GC_00001951	Accessory	Ph_pis_P36	2176	24	24	1	0	0.717041	0.962946	0.821997	COG0494	8-oxo-dGTP pyrophosphatase MutT and related house-cleaning NTP pyrophosphohydrolases, NUDIX family (MutT) (PDB:4V14)	V	Defense mechanisms	PF00293.30	NUDIX domain	K07220	uncharacterized protein							MKHIMSSAWEEYLRPMFFRPKRLQVAAMCYRTGAEGKEVLMITSRGTGRWIVPKGWPIKGMNGPQSALQEAWEEAGVREARIEGDQVGTYEYVKLQDNGTKEVVHTLVYVAEVLELSDDYPEQSERTREWMSPKAAAELVAEPELSDLLRQL------
71548	GC_00001951	Accessory	Ph_por_P97	2213	24	24	1	0	0.717041	0.962946	0.821997	COG0494	8-oxo-dGTP pyrophosphatase MutT and related house-cleaning NTP pyrophosphohydrolases, NUDIX family (MutT) (PDB:4V14)	V	Defense mechanisms	PF00293.30	NUDIX domain	K07220	uncharacterized protein							MKHIMSSAWEEYLRPMFFRPKRLQVAVMCYRNGTEGKDVLMITSRGTGRWIVPKGWPIKGKNGPQSALQEAWEEAGVRDARIEGEPVGTYEYVKLQDNGTKEVVHTLVYKAEVTELADDYPEQAERTRKWMSPKAAAELVAEPELGDLLRQL------
71549	GC_00001951	Accessory	Ph_sp_LSS9	1379	24	24	1	0	0.717041	0.962946	0.821997	COG0494	8-oxo-dGTP pyrophosphatase MutT and related house-cleaning NTP pyrophosphohydrolases, NUDIX family (MutT) (PDB:4V14)	V	Defense mechanisms	PF00293.30	NUDIX domain	K07220	uncharacterized protein							MKHIMSSAWEEYLRPMFFRPKRLQVAAMCYRTGAEGKEVLMITSRGTGRWIVPKGWPIKGMNGPQSALQEAWEEAGVREARIEGDPVGTYEYVKLQDNGTKEVVHTLVYVAEVLELSDDYPEQSERTREWMSPKAAAELVAEPELSDLLRQL------
71550	GC_00001951	Accessory	Ru_pom_DSS3	957	24	24	1	0	0.717041	0.962946	0.821997	COG0494	8-oxo-dGTP pyrophosphatase MutT and related house-cleaning NTP pyrophosphohydrolases, NUDIX family (MutT) (PDB:4V14)	V	Defense mechanisms	PF00293.30	NUDIX domain	K07220	uncharacterized protein							MKSRVLNAWTELVRPMFLRPKRTQVAALCLRPATGGPEVLLITSLDTGRWIVPKGWPIEGLSGPETALQEAWEEAGVRRARVEDEPVGVFGYGKRRKNGTVEPVETYVYRMLVDEISDSYPEAGRRKLRWVAPSEAANMVQEPQLQDLLRQL------
71551	GC_00001951	Accessory	Ru_sp_AD91A	1840	24	24	1	0	0.717041	0.962946	0.821997	COG0494	8-oxo-dGTP pyrophosphatase MutT and related house-cleaning NTP pyrophosphohydrolases, NUDIX family (MutT) (PDB:4V14)	V	Defense mechanisms	PF00293.30	NUDIX domain	K07220	uncharacterized protein							MSAWLQNIWEEVGRPLFLRPRRVQFAALCTRIHDGMDEVLLITSRDTRRWIIPKGWPIDGLSGAETALQEAWEEAGVRGDTVHNDPIGRYTYDKILKDGSAQPVLASVYRVSVRALAEEFPEADQRERRWFSPADAATQVQEPELQALLRNL------
71552	GC_00001951	Accessory	Ru_sp_THAF33	786	24	24	1	0	0.717041	0.962946	0.821997	COG0494	8-oxo-dGTP pyrophosphatase MutT and related house-cleaning NTP pyrophosphohydrolases, NUDIX family (MutT) (PDB:4V14)	V	Defense mechanisms	PF00293.30	NUDIX domain	K07220	uncharacterized protein							MNAWLQNIWEEVGRPLFLRPRRVQFAALCTRTYDGQDQVLLITSRDTKRWIIPKGWPIDGLSGAETALQEAWEEAGVRADAVHDEPIGQFTYDKILKDGSAQPVLTNVYRISVRALADDFPEADQRERGWFAPAEAATLVQEPELQALLRRL------
71553	GC_00001951	Accessory	Ru_sp_TM1040	665	24	24	1	0	0.717041	0.962946	0.821997	COG0494	8-oxo-dGTP pyrophosphatase MutT and related house-cleaning NTP pyrophosphohydrolases, NUDIX family (MutT) (PDB:4V14)	V	Defense mechanisms	PF00293.30	NUDIX domain	K07766	diphosphoinositol-polyphosphate diphosphatase [EC:3.6.1.52]							MQQLLHKIWSQTFQPMLSRPRRLQVAALCYRRDKSGCEVLLITSRDTGRWVVPKGWPMEGKSSAESAAQEAWEEAGVRCGRFEETPVGRFEYDKRLNNGALEPLETLVYAIEVQELRDDFPEAHERTRKWVSPKDAAEMVREPQLQDLLRGFSPS---
71554	GC_00001952	Accessory	J_sp_CCS1	1348	24	24	1	0	0.7928	0.87938	0.833848	COG0251	Enamine deaminase RidA, house cleaning of reactive enamine intermediates, YjgF/YER057c/UK114 family (RidA) (PDB:1J7H) (PUBMED:22094463;32205462)	V	Defense mechanisms	PF01042.23	Endoribonuclease L-PSP	K09022	2-iminobutanoate/2-iminopropanoate deaminase [EC:3.5.99.10]			COG0251	Pyrimidine degradation			MTNKIVQPEGWAPAKGYANGMLAPDGTLYIGGQIGWTADQEFESHDFIGQMEQALRNIVDVVQAAGGEVEDITRLTWFVIDKKEYAARQREVGEVYRRVLGRHFPAMSMLIVAGLVEDDALLEIEATAYIAPPG------------------
71555	GC_00001952	Accessory	L_aqu_R2C4	1624	24	24	1	0	0.7928	0.87938	0.833848	COG0251	Enamine deaminase RidA, house cleaning of reactive enamine intermediates, YjgF/YER057c/UK114 family (RidA) (PDB:1J7H) (PUBMED:22094463;32205462)	V	Defense mechanisms	PF01042.23	Endoribonuclease L-PSP	K09022	2-iminobutanoate/2-iminopropanoate deaminase [EC:3.5.99.10]			COG0251	Pyrimidine degradation			MPAISVHPEGWKPAKGYANGMVAEGKLLFVGGQIGWTADQVFEAHDFIGQMSQALRNILEVVEAAGGTAEDITRLTWYVTDKAEYLGHQAEVGKAYRAVMGYHFPAMTMVVVSALVEDEARVEIEATAVLPG--------------------
71556	GC_00001952	Accessory	L_met_DSM14336	1450	24	24	1	0	0.7928	0.87938	0.833848	COG0251	Enamine deaminase RidA, house cleaning of reactive enamine intermediates, YjgF/YER057c/UK114 family (RidA) (PDB:1J7H) (PUBMED:22094463;32205462)	V	Defense mechanisms	PF01042.23	Endoribonuclease L-PSP	K09022	2-iminobutanoate/2-iminopropanoate deaminase [EC:3.5.99.10]			COG0251	Pyrimidine degradation			MPAISVQPEGWKPAKGYANGMVAEGRLLFVGGQIGWTADQVFEAQDFIGQMRQALQNILEVVKAAGGSAQDITRLTWFVTDKTEYLAHQADVGKAYRAVMGYHFPAMTMVVVSALIEDQAKIEIEATAVLPD--------------------
71557	GC_00001952	Accessory	L_sp_NJS201	1818	24	24	1	0	0.7928	0.87938	0.833848	COG0251	Enamine deaminase RidA, house cleaning of reactive enamine intermediates, YjgF/YER057c/UK114 family (RidA) (PDB:1J7H) (PUBMED:22094463;32205462)	V	Defense mechanisms	PF01042.23	Endoribonuclease L-PSP	K09022	2-iminobutanoate/2-iminopropanoate deaminase [EC:3.5.99.10]			COG0251	Pyrimidine degradation			MPAISVHPEGWKPAKGYANGMVAEGKLLFVGGQIGWTADQVFEAQDFIGQMSQALQNILEVVEAAGGSAQDITRLTWFVTDKAEYLAHQAEVGKAYRAIMGYHFPAMTMVVVSALVEDEAKVEIEATAVLSA--------------------
71558	GC_00001952	Accessory	L_sp_NJS204	1763	24	24	1	0	0.7928	0.87938	0.833848	COG0251	Enamine deaminase RidA, house cleaning of reactive enamine intermediates, YjgF/YER057c/UK114 family (RidA) (PDB:1J7H) (PUBMED:22094463;32205462)	V	Defense mechanisms	PF01042.23	Endoribonuclease L-PSP	K09022	2-iminobutanoate/2-iminopropanoate deaminase [EC:3.5.99.10]			COG0251	Pyrimidine degradation			MPAISVHPEGWKPAKGYANGMVAEGKLLFVGGQIGWTADQVFEAQGFIGQMSQALQNILEVVEAAGGSAQDITRLTWFVTDKAEYLAHQAEVGKAYRAVMGYHFPAMTMVVVSALVEDEAKVEIEATAVLSA--------------------
71559	GC_00001952	Accessory	Pa_den_ATCC19367	4874	24	24	1	0	0.7928	0.87938	0.833848	COG0251	Enamine deaminase RidA, house cleaning of reactive enamine intermediates, YjgF/YER057c/UK114 family (RidA) (PDB:1J7H) (PUBMED:22094463;32205462)	V	Defense mechanisms	PF01042.23	Endoribonuclease L-PSP	K09022	2-iminobutanoate/2-iminopropanoate deaminase [EC:3.5.99.10]			COG0251	Pyrimidine degradation			MVHEVLHPRNWKATPGYSNGIAATGRMVFTGGMIGWNDQQEFETDDFVEQVRVTLKSIVAVLAEAGARPEHLVRLTWYVTDKREYLGALKGIGQAYKDIIGRHYPAMALVQVVALVEDRAKVEIEATAVIPA--------------------
71560	GC_00001952	Accessory	Pa_pan_DSM2944	4269	24	24	1	0	0.7928	0.87938	0.833848	COG0251	Enamine deaminase RidA, house cleaning of reactive enamine intermediates, YjgF/YER057c/UK114 family (RidA) (PDB:1J7H) (PUBMED:22094463;32205462)	V	Defense mechanisms	PF01042.23	Endoribonuclease L-PSP	K09022	2-iminobutanoate/2-iminopropanoate deaminase [EC:3.5.99.10]			COG0251	Pyrimidine degradation			MVHEVLHPRNWKATPGYSNGIAATGRMVFTGGMIGWNDQQEFETDDFAGQVRQALQSIVAVLAEAGARPEHLVRLTWYVTDKREYLGALKDIGQAYKEIIGRHYPAMALVQVVALVEDRAKVEIEATAVIPA--------------------
71561	GC_00001952	Accessory	Pa_sp_Arc7R13	98	24	24	1	0	0.7928	0.87938	0.833848	COG0251	Enamine deaminase RidA, house cleaning of reactive enamine intermediates, YjgF/YER057c/UK114 family (RidA) (PDB:1J7H) (PUBMED:22094463;32205462)	V	Defense mechanisms	PF01042.23	Endoribonuclease L-PSP	K09022	2-iminobutanoate/2-iminopropanoate deaminase [EC:3.5.99.10]			COG0251	Pyrimidine degradation			-MHEPLHPATWKRASGYANGIMARGRMIFTGGLVGWDANQVFQTDDFAGQVRQVLENIVAVLAEGGAGPQHLVRLTWYVTDKHEYLGALRAVGAAYRDVIGRHYPAMALVQVVALVEDRAKVEIEATAVVPE--------------------
71562	GC_00001952	Accessory	Pa_sp_BM15	125	24	24	1	0	0.7928	0.87938	0.833848	COG0251	Enamine deaminase RidA, house cleaning of reactive enamine intermediates, YjgF/YER057c/UK114 family (RidA) (PDB:1J7H) (PUBMED:22094463;32205462)	V	Defense mechanisms	PF01042.23	Endoribonuclease L-PSP	K09022	2-iminobutanoate/2-iminopropanoate deaminase [EC:3.5.99.10]			COG0251	Pyrimidine degradation			MTHDILHPSGWKATPGYANGIAASGRMVFTGGVVGWNAQQEFESDDFADQVETALRNIVAILAEGGAGPEDLVRLTWYVTDKQEYLASLKQIGQAYREVIGRTYPAMAMVQVVALIEDRAKVEIEATAVISDRTGRRDGGRKEPLGGLIRRL
71563	GC_00001952	Accessory	Ph_gal_DSM26640	2068	24	24	1	0	0.7928	0.87938	0.833848	COG0251	Enamine deaminase RidA, house cleaning of reactive enamine intermediates, YjgF/YER057c/UK114 family (RidA) (PDB:1J7H) (PUBMED:22094463;32205462)	V	Defense mechanisms	PF01042.23	Endoribonuclease L-PSP	K09022	2-iminobutanoate/2-iminopropanoate deaminase [EC:3.5.99.10]			COG0251	Pyrimidine degradation			MPTVNVHPEGWKPAKGYANGMIGEGRVLFVGGQIGWTADQVFETDDFIGQMSQALENILAVVQEAGGSASDITRLTWYVTDKAEYLAHQREVGAAYRAVMGYHFPAMTMVVVAGLVEDRAKIEIEATAMLA---------------------
71564	GC_00001952	Accessory	Ph_gal_P11	2066	24	24	1	0	0.7928	0.87938	0.833848	COG0251	Enamine deaminase RidA, house cleaning of reactive enamine intermediates, YjgF/YER057c/UK114 family (RidA) (PDB:1J7H) (PUBMED:22094463;32205462)	V	Defense mechanisms	PF01042.23	Endoribonuclease L-PSP	K09022	2-iminobutanoate/2-iminopropanoate deaminase [EC:3.5.99.10]			COG0251	Pyrimidine degradation			MPTVNVHPEGWKPAKGYANGMIGEGRVLFVGGQIGWTADQVFETDDFIGQMSQALENILAVVQEAGGSASDITRLTWYVTDKAEYLAHQREVGAAYRAVMGYHFPAMTMVVVAGLVEDRAKIEIEATAMLA---------------------
71565	GC_00001952	Accessory	Ph_gal_P128	1981	24	24	1	0	0.7928	0.87938	0.833848	COG0251	Enamine deaminase RidA, house cleaning of reactive enamine intermediates, YjgF/YER057c/UK114 family (RidA) (PDB:1J7H) (PUBMED:22094463;32205462)	V	Defense mechanisms	PF01042.23	Endoribonuclease L-PSP	K09022	2-iminobutanoate/2-iminopropanoate deaminase [EC:3.5.99.10]			COG0251	Pyrimidine degradation			MPTVNVHPEGWKPAKGYANGMIGEGRVLFVGGQIGWTADQVFETDDFIGQMSQALENILAVVQEAGGSASDITRLTWYVTDKAEYVAHQREVGAAYRAVMGYHFPAMTMVVVAGLVEDRAKIEIEATAMLA---------------------
71566	GC_00001952	Accessory	Ph_gal_P63	2065	24	24	1	0	0.7928	0.87938	0.833848	COG0251	Enamine deaminase RidA, house cleaning of reactive enamine intermediates, YjgF/YER057c/UK114 family (RidA) (PDB:1J7H) (PUBMED:22094463;32205462)	V	Defense mechanisms	PF01042.23	Endoribonuclease L-PSP	K09022	2-iminobutanoate/2-iminopropanoate deaminase [EC:3.5.99.10]			COG0251	Pyrimidine degradation			MPTVNVHPEGWKPAKGYANGMIGEGRVLFVGGQIGWTADQVFETDDFIGQMSQALENILAVVQEAGGSASDITRLTWYVTDKAEYLAHQREVGAAYRAVMGYHFPAMTMVVVAGLVEDRAKIEIEATAMLA---------------------
71567	GC_00001952	Accessory	Ph_inh_210	1300	24	24	1	0	0.7928	0.87938	0.833848	COG0251	Enamine deaminase RidA, house cleaning of reactive enamine intermediates, YjgF/YER057c/UK114 family (RidA) (PDB:1J7H) (PUBMED:22094463;32205462)	V	Defense mechanisms	PF01042.23	Endoribonuclease L-PSP	K09022	2-iminobutanoate/2-iminopropanoate deaminase [EC:3.5.99.10]			COG0251	Pyrimidine degradation			MPTVNVHPEGWKPAKGYANGMIGEGRMLFIGGQIGWTADQVFETDDFIGQMSQALENILAVVQEAGGTASDITRLTWYVTDKAEYLAHQRDVGSAYRAVMGYHFPAMTMVVVAGLVEDRAKIEIEATAMLT---------------------
71568	GC_00001952	Accessory	Ph_inh_DSM17395	1264	24	24	1	0	0.7928	0.87938	0.833848	COG0251	Enamine deaminase RidA, house cleaning of reactive enamine intermediates, YjgF/YER057c/UK114 family (RidA) (PDB:1J7H) (PUBMED:22094463;32205462)	V	Defense mechanisms	PF01042.23	Endoribonuclease L-PSP	K09022	2-iminobutanoate/2-iminopropanoate deaminase [EC:3.5.99.10]			COG0251	Pyrimidine degradation			MPTVNVHPEGWKPAKGYANGMIGEGRMLFVGGQIGWTADQVFETDDFIGQMSQALENILAVVQEAGGTASDITRLTWYVTDKAEYLAHQRDVGSAYRAVMGYHFPAMTMVVVAGLVEDRAKIEIEATAMLT---------------------
71569	GC_00001952	Accessory	Ph_inh_P66	2021	24	24	1	0	0.7928	0.87938	0.833848	COG0251	Enamine deaminase RidA, house cleaning of reactive enamine intermediates, YjgF/YER057c/UK114 family (RidA) (PDB:1J7H) (PUBMED:22094463;32205462)	V	Defense mechanisms	PF01042.23	Endoribonuclease L-PSP	K09022	2-iminobutanoate/2-iminopropanoate deaminase [EC:3.5.99.10]			COG0251	Pyrimidine degradation			MPTVNVHPEGWKPAKGYANGMIGEGRMLFVGGQIGWTADQVFETDDFIGQMSQALENILAVVQEAGGTASDITRLTWYVTDKAEYLAHQRDVGSAYRAVMGYHFPAMTMVVVAGLVEDRAKIEIEATAMLT---------------------
71570	GC_00001952	Accessory	Ph_inh_P70	1241	24	24	1	0	0.7928	0.87938	0.833848	COG0251	Enamine deaminase RidA, house cleaning of reactive enamine intermediates, YjgF/YER057c/UK114 family (RidA) (PDB:1J7H) (PUBMED:22094463;32205462)	V	Defense mechanisms	PF01042.23	Endoribonuclease L-PSP	K09022	2-iminobutanoate/2-iminopropanoate deaminase [EC:3.5.99.10]			COG0251	Pyrimidine degradation			MPTVNVHPEGWKPAKGYANGMIGEGRMLFVGGQIGWTADQVFETDDFIGQMSQALENILTVVQEAGGTASDITRLTWYVTDKAEYLAHQRDVGSAYRAVMGYHFPAMTMVVVAGLVEDRAKIEIEATAMLT---------------------
71571	GC_00001952	Accessory	Ph_pis_P18	1159	24	24	1	0	0.7928	0.87938	0.833848	COG0251	Enamine deaminase RidA, house cleaning of reactive enamine intermediates, YjgF/YER057c/UK114 family (RidA) (PDB:1J7H) (PUBMED:22094463;32205462)	V	Defense mechanisms	PF01042.23	Endoribonuclease L-PSP	K09022	2-iminobutanoate/2-iminopropanoate deaminase [EC:3.5.99.10]			COG0251	Pyrimidine degradation			MPTVNVHPEGWKPAKGYANGMIGEGRILFVGGQIGWTADQVFETDDFIGQMSQALENILAVVQEAGGSASDITRLTWYVTDKAEYLAHQREVGAAYRAVMGYHFPAMTMVVVAGLVEDRAKIEIEATAMLA---------------------
71572	GC_00001952	Accessory	Ph_pis_P36	1170	24	24	1	0	0.7928	0.87938	0.833848	COG0251	Enamine deaminase RidA, house cleaning of reactive enamine intermediates, YjgF/YER057c/UK114 family (RidA) (PDB:1J7H) (PUBMED:22094463;32205462)	V	Defense mechanisms	PF01042.23	Endoribonuclease L-PSP	K09022	2-iminobutanoate/2-iminopropanoate deaminase [EC:3.5.99.10]			COG0251	Pyrimidine degradation			MPTVNVHPEGWKPAKGYANGMIGEGRMLFVGGQIGWTADQVFETDDFIGQMSQALENILAVVQEAGGSASDITRLTWYVTDKAEYLAHQREVGAAYRAVMGYHFPAMTMVVVAGLVEDRAKIEIEATAMLA---------------------
71573	GC_00001952	Accessory	Ph_por_P97	1235	24	24	1	0	0.7928	0.87938	0.833848	COG0251	Enamine deaminase RidA, house cleaning of reactive enamine intermediates, YjgF/YER057c/UK114 family (RidA) (PDB:1J7H) (PUBMED:22094463;32205462)	V	Defense mechanisms	PF01042.23	Endoribonuclease L-PSP	K09022	2-iminobutanoate/2-iminopropanoate deaminase [EC:3.5.99.10]			COG0251	Pyrimidine degradation			MPTVNVQPDGWKPAKGYANGMIGEGRMLFVGGQIGWNAQQEFETEDFIGQMTQALKNILAVVQEADGQASDITRLTWYVTDKAEYLAHQSEVGAAYRAVMGYHFPAMTMVVVAGLVEDQAKIEIEATAMLSQ--------------------
71574	GC_00001952	Accessory	Ph_sp_LSS9	479	24	24	1	0	0.7928	0.87938	0.833848	COG0251	Enamine deaminase RidA, house cleaning of reactive enamine intermediates, YjgF/YER057c/UK114 family (RidA) (PDB:1J7H) (PUBMED:22094463;32205462)	V	Defense mechanisms	PF01042.23	Endoribonuclease L-PSP	K09022	2-iminobutanoate/2-iminopropanoate deaminase [EC:3.5.99.10]			COG0251	Pyrimidine degradation			MPTVNVHPEGWKPAKGYANGMIGEGRMLFVGGQIGWTADQVFETDDFIGQMSQALENILAVVHEAGGSASDITRLTWYVTDKAEYLAHQREVGAAYRAVMGYHFPAMTMVVVAGLVEDRAKIEIEATAMLA---------------------
71575	GC_00001952	Accessory	Ro_pon_DSM106830	2229	24	24	1	0	0.7928	0.87938	0.833848	COG0251	Enamine deaminase RidA, house cleaning of reactive enamine intermediates, YjgF/YER057c/UK114 family (RidA) (PDB:1J7H) (PUBMED:22094463;32205462)	V	Defense mechanisms	PF01042.23	Endoribonuclease L-PSP	K09022	2-iminobutanoate/2-iminopropanoate deaminase [EC:3.5.99.10]			COG0251	Pyrimidine degradation			MAHQIIHPDGWKPARGYANGVLCETGELYVGGQIGWTADQVFEAHDFIGQMRQALRNIRAVVEAAGGGPEHITRLTWYVTDKKEYLARQAEVGAAYREVLGRHFPAMTMVVVAALVEDEARVEIEATAVLPRA-------------------
71576	GC_00001952	Accessory	Ru_pom_DSS3	4344	24	24	1	0	0.7928	0.87938	0.833848	COG0251	Enamine deaminase RidA, house cleaning of reactive enamine intermediates, YjgF/YER057c/UK114 family (RidA) (PDB:1J7H) (PUBMED:22094463;32205462)	V	Defense mechanisms	PF01042.23	Endoribonuclease L-PSP	K09022	2-iminobutanoate/2-iminopropanoate deaminase [EC:3.5.99.10]			COG0251	Pyrimidine degradation			MTHKTIQPEGWAPAKGYANGMLTRDGHLYVGGQIGWNAQQQFESHDFIGQMEQALRNILDVVEAAGGRAEHITRLTWYVIDKKEYMARQSEIGASYRKVMGRHFPAMAMVVVSGLVEDDALVEIEATAVID---------------------
71577	GC_00001952	Accessory	Ru_sp_TM1040	2249	24	24	1	0	0.7928	0.87938	0.833848	COG0251	Enamine deaminase RidA, house cleaning of reactive enamine intermediates, YjgF/YER057c/UK114 family (RidA) (PDB:1J7H) (PUBMED:22094463;32205462)	V	Defense mechanisms	PF01042.23	Endoribonuclease L-PSP	K09022	2-iminobutanoate/2-iminopropanoate deaminase [EC:3.5.99.10]			COG0251	Pyrimidine degradation			MTHKTIHPEGWAPAKGYANGMLTHDGVLHIGGQIGWDENKEFVGDDFVSQMRQALKNIAAIVDAAGGKPSDVTRLTWFVTDKQEYLAHQAEVGAAYREVFGKHFPAMSMLIVAGLVEDRALVEIEATAHIS---------------------
71578	GC_00001953	Accessory	L_aqu_R2C4	2675	24	24	1	0	0.809627	0.962581	0.879504															MKRLIQHGLMFGNLFHVASPALVERYNRALKHLTGKTTALTDFHVDISGFSPEIGDELGDDHYLNHAGVNRQFILLSTEQKRCPLLHVKFSTSRDILRRFIEVNERQLFALTATDAVAGELVNSVFEVTSPAKLFDIRQVRIEADTTKGTLRHADRLAELVERFKSGEDAWFDDDLIGEMIATAEQTGDVTRNPVHLEHEVFEQGNFWTAHFGGLYLFQDVEHRAVIASGAKP-EG-VPLKHVFDLSERNAIARFLELNRLAEPVIRARGVDGAAILRQKMGFLAVSVLTEKGRDLTGLSRSDLRRMAARHADELPAEFDGLAALVRWAEGGGSWPRITSDHPAYFYSLRASDTPCRDLVNMLLAELCPHDFRQMFICHKEEFYRQYRGWPETKKAYAAEFLAREYAVDKAGARQALFGHEPDMEGRMPKL---PRSQR-QGLVERV------GPWGAVNRV---RGR-
71579	GC_00001953	Accessory	L_met_DSM14336	2913	24	24	1	0	0.809627	0.962581	0.879504															MKRLIRHGLMFGNLFHVASPALVERYNRALTHLTGKATQLTDFHVDISGYSPEVGDELGDDHYLNHAGVNRQFILLSTEQKRCPLLHVKFSTSRDILRRFIEVNERQLFALTATDAVAGELVNSVFEVSTPAKLFDIRQVRIEADTTRGTLRHADHLAELVERFKTGEDAWFDDDLIGEMIATAEKTGDVTRNPVHLEHEVFEQANFWTAHFGGMYVFQGVEHPAVIASGAKP-EG-VPLKHVFDLTQRNAIAKFLELNGLAEPVIRARGVDGAAILRQKMGFLAVSVLTEKGRDLSGLSRSDLRRMAARHAEELPVEFEGLAALVRWAEGGGKWPKIRSDHPAYFYSLRASDTVQRDLVNMLLAELCPHDFRQMFICHKEAFYRQYRGWPETKKAYAAEFLAREYAVDKAGARAALFGHEPDMEGRTPAL---PRVRR-KGGVERV------GPWGAVNRV---RGR-
71580	GC_00001953	Accessory	L_sp_NJS201	424	24	24	1	0	0.809627	0.962581	0.879504															MKRLIQHGLMFGNLFHVASPALVERYRRALKHLTGKTTDLTDFHVDISGFSPEIGDELGDDHYLNHAGVNRQFILLSTEQKRCPLLHVKFSTSRDILRRFIEVNERQLFALTATDAVAGELVNSVFEVPSPAKLFDIRQVRIEADTTKGTLRHADHLAQLVERFKTHEDAWFDDALIGEMIATAEKTGDVTRNPVHLEHEVFEQSNFWTAHFGGLYVFQDVEHPAVIASGAKP-ED-VPLARVFDLSERNAIAKFLELNGLAEPVIRSRGVDGAAILRQKMGFLAVSVLTGKGRDLTGLSRGDLRRMAARHADELPAEFEGLAALVRWAEGGGKWPKIRSDHPAYFYSLRASDTAQRDLVNMLLAELCPHDFRQMFICHKEEFYRQYRGWPETKKAYAAEFLAREYAVDKAGARAALFGHEPDMQDRLPKL---PRVQR-KGMVDRV------GPWGAVSRV---RDR-
71581	GC_00001953	Accessory	L_sp_NJS204	3401	24	24	1	0	0.809627	0.962581	0.879504															MKRLIQHGLMFGNLFHVASPALVERYNRALKHLTGKATQLTDFHVDISGYSPEIGDELGDDHYLNHAGVNRQFILLSTEQKRCPLLHVKFSTSRDILRRFIEVNERQLFALTATDAVAGELVNSVFEVPSAAKLFDIRQVRIEADTTKGTLRHADHLAELVERFKTHEDAWFDDALIGEMIQTSAKTGDVTRNPVHLEHEVFEQSNFWTAHFGGLYVFQDVEHPAVIASGAKP-ED-VPLARVFDLSERNGIAKFLELNGLAEPVIRSRGVDGAAILRQKMGFLAVSVLTGKGRDLTGLSRGDLRRMAARHADELPAEFEGLAALVRWAEGGGKWPKIRSDHPAYFYSLRASDTAQRDLVNMLLAELCPHDFRQMFICHKEEFYRQYRGWPETKKAYAAEFLAREYAVDKAGARAALFGHEPDMQGRLPKL---PRVQR-KGMVDRV------GPWGAVSRV---RDR-
71582	GC_00001953	Accessory	O_ant_307	718	24	24	1	0	0.809627	0.962581	0.879504															MKRLISRGLMFGNLIPVVSPILVERYNRALKRLTGKQTALQDFHIDISGYSPEIGDELGDDLYLNHRGVNRQFILLTTEQKTAPLLNAKFSTSRGILRQFIVANEAQLFALTARDGVAGELVNSVYALDTPARLFDIGRVTIEADTTDGAVASAAKLGGMIDQFMRDDGAWFDDVLIGNMIGLAKDTGDITRNPVQLADMTFDQDNFWTAHLGGLYLFRGVDEPAAITMGDKTALGELPIETVLQGDERSAIAQFLKVNNLAEPIVDARGIDSAAILRQKMDFIVADVAAGLGEDLAGATRRDLRAMGRRYFDKLPAAWRALADLVRWAEDGGAWPHIDSEHPAYFYTLRAKAHKDADLVNMLLAELSPMDVRQLFICHKEAFYSAYMGWTDEKKDYVAQFLSTEYQVDKAGTRDALFGFEAAMSEPSGPP-PLP------GLIERV------GPWGAVRRRD------
71583	GC_00001953	Accessory	O_arc_238	4049	24	24	1	0	0.809627	0.962581	0.879504															MKRLIQRGLMFGNLIPVVSPILVERYNRALKRLTGKQTELTDFHIDISGYSPEIGDELGDDLYLNHKGVNRQFILLTTEQKTAPLLNAKFSTSRGILRQFIEANEAQLFALTARDGVAGELVNSVYGLDTPARLFDIGHVSIEADTTDGAVAAAAKLGGMIDQFMRDEGAWFDDVLIGNMIGLAKDTGDITRNPVKLADMTFDQDNFWTAHLGGLYLFRGVPEPAAITMGDKSGLGDLPIATVLQGDERSAIAQFLKANDLAEPIVEARGIDSGAILRQKMDFIVAAVAAGLGEDLAGATRRDLRNMGRRYFDMLPAAWHGLADLVRWAEDGGAWPHIDSEHPAYFYTLRAKAHKDADLVNMLLAELSPMDVRQLFICHKEAFYTAYRGWTDEKKDYVAQFLSTEYQVDKAGTRDALFGFEAAMSEPSGPP-PLP------DLIDRV------GPWGAVRRRD------
71584	GC_00001953	Accessory	O_sp_SW4	572	24	24	1	0	0.809627	0.962581	0.879504															MKRLIEKGLMFGNLIRVDSPVLVDRYNRALKHLTGKTTELEDFHVDISGYSPEIGDELDDTLYLNHDGVNRQFILLTTEQKTAPLLNVQFSTSRGILRQFIAQNEAELFALTARDAVAGELVNSVFVADTAARLFDIRQITVEADTTEGTVATAAKLGKMIDQFKSEPDAWFDDVLIAEMIGLAKKTGDVVRNPVKLRQMVFQQDNFWTARFGGIYVFRGVEHPAAIAAGNKGSLGDLPVPYVFDLTETSAIAKFLQLNDLVEPIIKARGIDAAAILHQKMDFVVAEVASKMGEDLSGATRRDLRNLGRRYASNLPEEWQGLAALVRWADEGGDWPHITSEHPAYFYTLRARDHPDADLINMLLAQLTPLDIRQLFICHKEAFYATYATWPDEKKEYVADFLHREYQVDKAGTRRALFGHEAPMAEPQVVPPPIP------DIIAQV------GPWGAVRRK-------
71585	GC_00001953	Accessory	O_tem_SB1	2655	24	24	1	0	0.809627	0.962581	0.879504															MKRLISRGLMFGNLIPVMSPILVERYNRALKRLTGKQTELSDFHIDISGYSPEIGDELGDDLYLNHAGVNRQFILLTTEQKTAPLLNAKFSTSRGILRQFIETNEAQLFALTARDGVAGELVNSVYALETPKRLFDVRHVDIEADTTDGAVASAKKLGGMIDRFMREDDAWCDDVLIGNMIGLAKDTGDITRNPLKLNTMTFDQDNFWTAHFGGIYVFRALEAPAAIVMNGNDDLGELPIETVVQGDERSAIAQFLKVNDLAEPIVEARGIDSAAILRQKMDFMVADVAAGLGEDLSGATRRDLRNLGRRYHDKLPAAWQGLADLVRWAEDGGPWPRIDSEHPAYFYTLRAKDHADADLVNMLLAELSPMDVRQLFICHKEAFYRAYMGWPDEKKAYVADFLSTEYQVDKAGTRDALFGHEAAMDEPAP---------KKDDLIDRV------GPWGAVRRR-------
71586	GC_00001953	Accessory	Pa_sp_BM15	579	24	24	1	0	0.809627	0.962581	0.879504															MERLIEKGLMFGNLIRVNSGAWVSLYNRALKKITGKETAQAEFHIDLSGYSPEIGDELGDMDYLRPDGGNRQFILLTTEQKTAPMLNADLSVLRDVLQGFIAENESQLFSLTARDAVVGEVDDQVWQVSSPADLLNISRLSISADTTGNHVAEADQLTALIDRFRNEPDGWYDDVLIARMIEQAQKTGDVLRHPVDLQHTEFEVPDFWTSDFGGVYVIRSAREPAMIFADPAQQVD-VPGKLTLTLDDRNKIAAWLARNALAEPIIAARGADAAPILRQKIDFILVDAATRLGIDTGNASRAELRRAGARMGNQLPPEIRGLAALLRYAEQGGDWPVIDSGDPAYFYAVRATPGPARDLVNRLLSELSPDDVRQMFITHKPLFYRLYQTWDDKKREYVANFLAREYQIDKQGTRDALFGGEPGMTEPASAPAAGPWGASRASLSEAAAVPDIKGPWGG-----------
71587	GC_00001953	Accessory	Ph_gal_DSM26640	458	24	24	1	0	0.809627	0.962581	0.879504															MKRLIQNGLMFGNLFHVASPALVERYNRALKHLTGKTTRLTDFHVDISGYSPEVGDELGDDHYLNHAGVNRQFILLSTEQKRCPLLNVKFSTSRDILRRFIAANESQLFALTATDAVAGELVNSVFEVATPAQLFDIRQVRVEADTTKGTLRQADQLAELVDRFKSEEDGWFDDALITEMIETAEKTGDVTRNPVRLKHEVFEQQNFWTAHFGGLYVFQNVEHPALIASGEKP-EG-VPLDRVFDRTQDNAIAKFLELNGLVEPIIRARGVDGAAILRQKMGFLAISVLADKGMDLSGLSRSDLRRMAARHASELPEEFEGMAAMVRWAESGGKWPRIKSDHPAYFYCLRATNTPNRDLVNMLLAELTPLDFRQLFICHKEVFYQEYRRWPEAKKDHVVSFLAREYAMDKAGARAALFGHEPDMSGRSTAVQHQPKQRRTDSLVERV------GPWGAVSSRSGNRGRR
71588	GC_00001953	Accessory	Ph_gal_P11	458	24	24	1	0	0.809627	0.962581	0.879504															MKRLIQNGLMFGNLFHVASPALVERYNRALKHLTGKTTRLTDFHVDISGYSPEVGDELGDDHYLNHAGVNRQFILLSTEQKRCPLLNVKFSTSRDILRRFIAANESQLFALTATDAVAGELVNSVFEVATPAQLFDIRQVRVEADTTKGTLRQADQLAELVDRFKSEEDGWFDDALITEMIETAEKTGDVTRNPVRLKHEVFEQQNFWTAHFGGLYVFQNVEHPALIASGEKP-EG-VPLDRVFDRTQDNAIAKFLELNGLVEPIIRARGVDGAAILRQKMGFLAISVLADKGMDLSGLSRSDLRRMAARHASELPEEFEGMAAMVRWAESGGKWPRIKSDHPAYFYCLRATNTPNRDLVNMLLAELTPLDFRQLFICHKEVFYQEYRRWPEAKKDHVVSFLAREYAMDKAGARAALFGHEPDMSGRSTAVQHQPKQRRTDSLVERV------GPWGAVSSRSGNRGRR
71589	GC_00001953	Accessory	Ph_gal_P128	506	24	24	1	0	0.809627	0.962581	0.879504															MKRLIQNGLMFGNLFHVASPALVERYNRALKHLTGKTTRLTDFHVDISGYSPEVGDELGDDHYLNHAGVNRQFILLSTEQKRCPLLNVKFSTSRDILRRFIAANESQLFALTATDAVAGELVNSVFEVATPAQLFDIRQVRVEADTTKGTLRQADQLAELVDRFKSEEDGWFDDALITEMIATAEKTGDVTRNPVRLKHEVFEQQNFWTAHFGGLYVFQNVEHPALIASGEKP-EG-VPLDRVFDRTQDNAIAKFLELNGLVEPIIRARGVDGAAILRQKMGFLAISVLADKGMDLSGLSRSDLRRMAARHASELPEEFEGMAAMVRWAESGGKWPRIKSDHPAYFYCLRATNTPNRDLVNMLLAELTPLDFRQLFICHKEAFYQEYRRWPEAKKDHVVAFLAREYAMDKAGARAALFGHEPDMSGRSTAVQDQPKQRRTDSLVERV------GPWGAVSSRSGNRGRR
71590	GC_00001953	Accessory	Ph_gal_P63	458	24	24	1	0	0.809627	0.962581	0.879504															MKRLIQNGLMFGNLFHVASPALVERYNRALKHLTGKTTRLTDFHVDISGYSPEVGDELGDDHYLNHAGVNRQFILLSTEQKRCPLLNVKFSTSRDILRRFIAANESQLFALTATDAVAGELVNSVFEVATPAQLFDIRQVRVEADTTKGTLRQADQLAELVDRFKSEEDGWFDDALITEMIETAEKTGDVTRNPVRLKHEVFEQQNFWTAHFGGLYVFQNVEHPALIASGEKP-EG-VPLDRVFDRTQDNAIAKFLELNGLVEPIIRARGVDGAAILRQKMGFLAISVLADKGMDLSGLSRSDLRRMAARHASELPEEFEGMAAMVRWAESGGKWPRIKSDHPAYFYCLRATNTPNRDLVNMLLAELTPLDFRQLFICHKEVFYQEYRRWPEAKKDHVVSFLAREYAMDKAGARAALFGHEPDMSGRSTAVQHQPKQRRTDSLVERV------GPWGAVSSRSGNRGRR
71591	GC_00001953	Accessory	Ph_inh_210	2807	24	24	1	0	0.809627	0.962581	0.879504															MKRLIQHGLMFGNLFQVASPALVERYNRALKHLTGKTTALTDFHVDISGYSPEVGDELGDDHYLNHAGVNRQFILLSTEQKRCPLLNVKFSTSRDILRRFIAANESQLFALTATDAVAGELVNSVFEVATPAQLFDIRQVRVEADTTRGTLRQADQLAELVDRFKSEEDGWFDDALIAEMIETAEKTGDVTRNPVRLRHEVFEQQNFWTAHFGGLYVFQNVEHPALIASGEKP-EG-VPLDRVFDLTQDNAIAKFLELNGLVEPIIRARGVDGAAILRQKMGFLAISVLADKGMDLSGLSRSDLRRMAARHASELPTEFEGMAAMVRWAESGGKWPRIKSDHPAYFYCLRATNTPNRDLVNMLLAELTPLDFRQLFICHKEAFYQQYRNWPEAKKDHVAAFLAREYAVDKAGARAALFGHEPDMSGRSTSAQDRPKRRETESLVERV------GPWGAVSSRSGNRGRR
71592	GC_00001953	Accessory	Ph_inh_DSM17395	2919	24	24	1	0	0.809627	0.962581	0.879504															MKRLIEAGLMFGNLFHVASPALVERYNRALKHLTGKTTQLTDFHVDISGYSPEVGDELGDDHYLNHAGVNRQFILLSTEQKRCPLLNVKFSTSRDILRRFIAANESQLFALTATDAVAGELVNSVFEVATPAQLFDIRQVRVEADTTKGTLRQADQLAELVDRFKSEEDGWFDDALIAEMIETAEKTGDVTRNPVRLKHEVFEQQNFWTAHFGGLYVFQNVEHPALIASGEKP-EG-VPLDRVFDLTQDNAIAKFLELNGLVEPIIRARGVDGAAILRQKMGFLAISVLADKGMDLSGLSRSDLRRMAARHASELPTEFEGMAAMVRWAESGGKWPRIKSDHPAYFYCLRATNTPNRDLVNMLLAELTPLDFRQLFICHKEAFYQQYRNWPEAKKDHVAAFLAREYAVDKAGARAALFGHEPDMSGRSTSAQDRPKRRETESLVERV------GPWGAVSSRSGNRGRR
71593	GC_00001953	Accessory	Ph_inh_P66	358	24	24	1	0	0.809627	0.962581	0.879504															MKRLIQHGLMFGNLFHVVSPALVERYNRALKHLTSKTTTLTDFHVDISGYSPEVGDELGDDHYLNHAGVNRQFILLSTEQKRCPLLNVKFSTSRDILRRFIAANESQLFALTATDAVAGELVNSVFEVATPAQLFDIRHVRVEADTTRGTLRQADQLAELVDRFKSEEDGWFDDALIAEMIETAEKTGDVTRNPVRLKHEVFEQQNFWTAHFGGLYVFQNVEHPALIASGEKP-EG-VPLDRVFDLTQDNAIAKFLELNGLVEPIIRARGVDGAAILRQKMGFLAISVLADKGMDLTGLSRSDLRRMAARHASELPTEFEGMAAMVRWAESGGKWPRIKSDHPAYFYCLRATNTPNRDLVNMLLAELTPLDFRQLFICHKEAFYQQYCNWPEAKKDHVAAFLAREYAVDKAGARAALFGHEPDMSGRSTSAQDRPKRRETESLVERV------GPWGAVSSRSGNRGRR
71594	GC_00001953	Accessory	Ph_inh_P70	2822	24	24	1	0	0.809627	0.962581	0.879504															MKRLIQHGLMFGNLFQVASPALVERYNRALKHLTGKTTDLTDFHVDISGYSPEVGDELGDDHYLNHAGVNRQFILLSTEQKRCPLLNVKFSTSRDILRRFIAANESQLFALTATDAVAGELVNSVFEVATPAQLFDIRQVRVEADTTRGTLRQADQLAELVDRFKSEEDGWFDDALIAEMIETAEKTGDVTRNPVRLKHEVFEQQNFWTAHFGGLYVFQNVEHPALIASGEKP-EG-VPLDRVFDRTQGNAIAKFLELNGLVEPIIRARGVDGAAILRQKMGFLAISVLADKGMDLSGLSRSDLRRMAARHASELPTEFEGMAAMVRWAESGGKWPRIKSDHPAYFYCLRATNTPNRDLVNMLLAELTPLDFRQLFICHKEAFYQQYRNWPEAKKDHVAAFLAREYAVDKAGARAALFGHEPDMSGRSTSAQDRPKRRETESLVERV------GPWGAVSSRSGNRGRR
71595	GC_00001953	Accessory	Ph_pis_P18	2646	24	24	1	0	0.809627	0.962581	0.879504															MKRLIQHGLMFGNLFHVASPALVERYNRALKHLTGKTTRLTDFHVDISGYSPEVGDELGDDHYLNHAGVNRQFILLSTEQKRCPLLNVKFSTSRDILRRFIAANESQLFALTATDAVAGELVNSVFEVATPAQLFDIRQVRVEADTTKGTLRQADQLAELVDRFKSEEDGWFDDALIAEMIATAEKTGDVTRNPVRLKHEVFEQQNFWTAHFGGLYVFQDVEHPALIASGEKP-EG-VPLDRVFDLTQDNAIAKFLELNGLVEPIIRARGVDGAAILRQKMGFLAISVLADKGMDLSGLSRSDLRRMAARHASELPEEFEGMAAMVRWAESGGKWPRIKSDHPAYFYCLRATNTPNRDLVNMLLAELTPLDFRQLFICHKEAFYQQYRSWPEAKKDHVVAFLAREYAMDKAGARAALFGHEPDMSGRSTMAQDQPKQRRKDSLVERV------GPWGAVSSRSGHRGRR
71596	GC_00001953	Accessory	Ph_pis_P36	2688	24	24	1	0	0.809627	0.962581	0.879504															MKRLISKGLMFGNLFHVASPALVERYNRALKHLTGKTTRLTDFHVDISGYSPEVGDELGDDHYLNHAGVNRQFILLSTEQKRCPLLNVKFSTSRDILRRFIAANESQLFALTATDAVAGELVNSVFEVATPAQLFDIRQVRVEADTTRGTLRQADQLAELVDRFKSEEDGWFDDALIAEMIATAEKTGDVTRNPVRLKHEVFEQQNFWTAHFGGLYVFQDVEHPALIASGEKP-EG-VPLDRVFDLTQDNAIAKFLELNGLVEPIIRARGVDGAAILRQKMGFLAISVLAEKGMDLSGLSRSDLRRMAARHASELPAEFEGMAAMVRWAESGGKWPRIKSDHPAYFYCLRATNTPNRDLVNMLLAELTPLDFRQLFICHKEAFYQQYRSWLEAKKDHVVAFLAREYAMDKAGARAALFGHEPDMSGRSTMAQDQPKQRRTDSLVERV------GPWGAVSSRSGHRGRR
71597	GC_00001953	Accessory	Ph_por_P97	527	24	24	1	0	0.809627	0.962581	0.879504															MKRLIEAGLMFGNLFHVASPALVERYNRALKHLTGKTTALTDFHVDISGYSPEIGDELGDDHYLNHAGVNRQFILLSTEQKRCPLLNVKFSTSRDILRRFIAANESQLFALTATDAVAGELVNSVFEVATPAQLFDIRQVRVEADTTKGTLRQADQLAKLVDRFKSEEDGWFDDALIAEMIATAEKTGDVTRNPVRLKHEVFEQQNFWTAHFGGLYVFQDVEHPALIASGEKP-EG-VPLDRVFDRTQGNSVAKFLELNGLVEPIIRARGVDGAAILRQKMGFLAISVLADKGMDLSGLSRSDLRRMAARHASELPAEFEGMAAMVRWAESGGKWPRIKSDHPAYFYCLRATNTPNRDLVNMLLAELTPLDFRQLFICHKEAFYHQYRNWPEAKKDHVVAFLAREYAMDKAGARAALFGHEPDMSGRSTGAQDRPKQRRTDSLVERV------GPWGAVSSRSGNRGRR
71598	GC_00001953	Accessory	Ph_sp_LSS9	1870	24	24	1	0	0.809627	0.962581	0.879504															MKRLIQHGLMFGNLFHVASPALVERYNRALKHLTGKTTRLTDFHVDISGYSPEVGDELGDDHYLNHAGVNRQFILLSTEQKRCPLLNVKFSTSRDILRRFIAANESQLFALTATDAVAGELVNSVFEVATPAQLFDIRQVRVEADTTKGTLRQADQLAELVDRFKSEEDGWFDDALIAEMIATAEKTGDVTRNPVRLKHEVFEQQNFWTAHFGGLYVFQDVEHPALIASGEKP-EG-VPLDRVFDLTQDNAVAKFLELNGLVEPIIRARGVDGAAILRQKMGFLAISVLADKGMDLSGLSRSDLRRMAARHASELPAEFEGMAAMVRWAESGGKWPRIKSDHPAYFYCLRATNTPNRDLVNMLLAELTPLDFRQLFICHKEAFYQQYRSWPEAKKDHVVAFLAREYAMDKAGARAALFGHEPDMSGRSTGAQDRPKQRRTDSLVERV------GPWGAVSSRSGNRGRR
71599	GC_00001953	Accessory	Ru_pom_DSS3	3346	24	24	1	0	0.809627	0.962581	0.879504															MIRLIQSGLMFGNLVHISSPALVERYNRALQHLAGKTTALTDFHIDISGFSPEIGDELGDPLYLNPNGVNRQFILLTPEQKRAPLLNVKFSTSRPILRDFIEANEAQLFALTATDAVAGELVNSVFRLRSPADLFTLRKIEIEADTVGGTLKNADKLAAMIERFKTENDAWFDDVLIAEMIGISKQTGDISRNPVHLSHKAHEQRNFWTAHFGGLYLFPDMQHPAMICAGEKPRDE-MPVKYVFDLSERNRIAKFLDYNKLAEPIVRARGMDAAAVLRQKMDFIVIDTAAGAGLNPAGLDRGDMRRLARMHADRLPDEYHGLAELARWAENGGDWPRISADHPAYFYGLRAADTPERDLVNMLLAELAPLDARQLFICHKELFYRHYASWSEAKKSFVADFLAREYQVDKAGARAALFGHEPEMESEDSPP------GLDERLIERV------GPWGAIRRR-------
71600	GC_00001953	Accessory	Ru_sp_AD91A	2759	24	24	1	0	0.809627	0.962581	0.879504															MIRLIKKGLMFGNLVHISSPALVERYNRALQHLAGKTTALTDFHVDISGYSPEVGIELEDELYLNPNGVNRQFILLTTEQKRAPLLNVKFSTSRDILREFIEMNEAQLFALTATDAVAGELVNSVIKLTTPRDLLNLRKIDIEADTAGGTLRKAQQLAGMVEQFKSEEDAWFDDVLIAKMIETARETGDVTRNPVRLRHTTFDQRNFWTAHFGGLYLFPDIDHPAVICMGEKP-DD-LPIKYTFDPSQRNQIAKFLDYNDLVEPIVKARGVDAAAILQQKMDFLTVDAAADADVDLTGSDRSDMRRLARNHSDRLPDAYHGLAQLLRWASDGGPWPRITSDHPAYFYTLRAANTPNRDLVNMLLAELAPLDPRQMFICHKELFYSTYSRWPESKKAYVADFLAREYQVDKQGARAALFGHEPDMNGDD---------RVSDDIIARV------GPWGSVRKG-------
71601	GC_00001953	Accessory	Ru_sp_THAF33	3364	24	24	1	0	0.809627	0.962581	0.879504															MIRLIEKGLMFGNLVHISSPALVERYNRALQHLAGKTTALTDFHVDISGYSPEVGIELDDPLYLNPNGVNRQFILLTTEQKRAPLLNVKFSTSRDILREFIEMNEAQLFALTATDAVAGELVNSVFKLTTPRDLLNLRKIEIEADTVGGTLRKAQQLAGMVERFKTEEDAWFDDVLIARMIETARETGDVTRNPVRLRHTDFEQRNFWTAHFGGLYLFPDVDHPAAICMGEKP-DD-LPIKYTFDPSQRNQIAKFLDYNDLVEPIVKARGVDAAAILQQKMDFLTVDAAADADVNLTGLDRSDMRRLARNHADRLPQAYHGLAQLLRWASDGGPWPRITSDHPAYFYTLRAADTPNRDLVNMLLSELAPLDPRQMFICHKELFYRTYSGWPESKKAYVADFLAREYQVDKQGARAALFGHEPDMSGDD---------RVSDDIIARV------GPWGTVRKG-------
71602	GC_00001954	Accessory	D_shi_DFL12	2063	24	24	1	0	0.727142	0.831507	0.77583	COG2049	5-oxoprolinase subunit B/Allophanate hydrolase subunit 1 (PxpB) (PDB:2KWA) (PUBMED:28830929)	E	Amino acid transport and metabolism	PF02682.18	Carboxyltransferase domain, subdomain C and D									---------------------------------------------------------MTGA--------WPKIRPVGLTGLLVSFADTLSDPANRAALAFRAAVEAEAWPDVLESSCTLASCFIRFDPVETDPEPLEARLADLLAARDWYAAPFPAGRRLWRIPCVFGGDLAPQLGDAAQAAGMSPAQAIESLSTARTRVLTLGFAPGMPYLGTLPPAWDLPRQTELTPRVPVGALVLAIRQFVLFATTAPTGWRHVGQTAFTGYRPGADRPFALCAGDEVMFPAIPAEDYAACEADPSGL-GGATWEVLE-
71603	GC_00001954	Accessory	L_aqu_R2C4	4120	24	24	1	0	0.727142	0.831507	0.77583	COG2049	5-oxoprolinase subunit B/Allophanate hydrolase subunit 1 (PxpB) (PDB:2KWA) (PUBMED:28830929)	E	Amino acid transport and metabolism	PF02682.18	Carboxyltransferase domain, subdomain C and D									-------------------------------------------------------MAEERAAPP-----APDIRTVGVDGMLVSFGSRLSEPANRAALAFRAALAAESWDGVEEVSTSLVSAYVRFDLRHLDHAGLRARLESLLAQRDWYAAALPGQRRLWRIPAVFGTELAPQLPQAAAAAGMTEAEAVASLSAARVRVQTIGFAPGQPYLGELPEAWDIPRQSQLTTRIPEGALAVAIRQLVLFSVATPTGWMHAGQTAVRLFRPDAEEPFLLRPGDEVQFSAITPEELQGLRRDPL---GGARAEDLS-
71604	GC_00001954	Accessory	L_met_DSM14336	3242	24	24	1	0	0.727142	0.831507	0.77583	COG2049	5-oxoprolinase subunit B/Allophanate hydrolase subunit 1 (PxpB) (PDB:2KWA) (PUBMED:28830929)	E	Amino acid transport and metabolism	PF02682.18	Carboxyltransferase domain, subdomain C and D									#NAME?
71605	GC_00001954	Accessory	L_sp_NJS201	206	24	24	1	0	0.727142	0.831507	0.77583	COG2049	5-oxoprolinase subunit B/Allophanate hydrolase subunit 1 (PxpB) (PDB:2KWA) (PUBMED:28830929)	E	Amino acid transport and metabolism	PF02682.18	Carboxyltransferase domain, subdomain C and D									#NAME?
71606	GC_00001954	Accessory	L_sp_NJS204	486	24	24	1	0	0.727142	0.831507	0.77583	COG2049	5-oxoprolinase subunit B/Allophanate hydrolase subunit 1 (PxpB) (PDB:2KWA) (PUBMED:28830929)	E	Amino acid transport and metabolism	PF02682.18	Carboxyltransferase domain, subdomain C and D									#NAME?
71607	GC_00001954	Accessory	Ph_gal_DSM26640	539	24	24	1	0	0.727142	0.831507	0.77583	COG2049	5-oxoprolinase subunit B/Allophanate hydrolase subunit 1 (PxpB) (PDB:2KWA) (PUBMED:28830929)	E	Amino acid transport and metabolism	PF02682.18	Carboxyltransferase domain, subdomain C and D									#NAME?
71608	GC_00001954	Accessory	Ph_gal_P11	539	24	24	1	0	0.727142	0.831507	0.77583	COG2049	5-oxoprolinase subunit B/Allophanate hydrolase subunit 1 (PxpB) (PDB:2KWA) (PUBMED:28830929)	E	Amino acid transport and metabolism	PF02682.18	Carboxyltransferase domain, subdomain C and D									#NAME?
71609	GC_00001954	Accessory	Ph_gal_P128	587	24	24	1	0	0.727142	0.831507	0.77583	COG2049	5-oxoprolinase subunit B/Allophanate hydrolase subunit 1 (PxpB) (PDB:2KWA) (PUBMED:28830929)	E	Amino acid transport and metabolism	PF02682.18	Carboxyltransferase domain, subdomain C and D									#NAME?
71610	GC_00001954	Accessory	Ph_gal_P63	539	24	24	1	0	0.727142	0.831507	0.77583	COG2049	5-oxoprolinase subunit B/Allophanate hydrolase subunit 1 (PxpB) (PDB:2KWA) (PUBMED:28830929)	E	Amino acid transport and metabolism	PF02682.18	Carboxyltransferase domain, subdomain C and D									#NAME?
71611	GC_00001954	Accessory	Ph_inh_210	2725	24	24	1	0	0.727142	0.831507	0.77583	COG2049	5-oxoprolinase subunit B/Allophanate hydrolase subunit 1 (PxpB) (PDB:2KWA) (PUBMED:28830929)	E	Amino acid transport and metabolism	PF02682.18	Carboxyltransferase domain, subdomain C and D									#NAME?
71612	GC_00001954	Accessory	Ph_inh_DSM17395	2837	24	24	1	0	0.727142	0.831507	0.77583	COG2049	5-oxoprolinase subunit B/Allophanate hydrolase subunit 1 (PxpB) (PDB:2KWA) (PUBMED:28830929)	E	Amino acid transport and metabolism	PF02682.18	Carboxyltransferase domain, subdomain C and D									#NAME?
71613	GC_00001954	Accessory	Ph_inh_P66	438	24	24	1	0	0.727142	0.831507	0.77583	COG2049	5-oxoprolinase subunit B/Allophanate hydrolase subunit 1 (PxpB) (PDB:2KWA) (PUBMED:28830929)	E	Amino acid transport and metabolism	PF02682.18	Carboxyltransferase domain, subdomain C and D									#NAME?
71614	GC_00001954	Accessory	Ph_inh_P70	2741	24	24	1	0	0.727142	0.831507	0.77583	COG2049	5-oxoprolinase subunit B/Allophanate hydrolase subunit 1 (PxpB) (PDB:2KWA) (PUBMED:28830929)	E	Amino acid transport and metabolism	PF02682.18	Carboxyltransferase domain, subdomain C and D									#NAME?
71615	GC_00001954	Accessory	Ph_pis_P18	2565	24	24	1	0	0.727142	0.831507	0.77583	COG2049	5-oxoprolinase subunit B/Allophanate hydrolase subunit 1 (PxpB) (PDB:2KWA) (PUBMED:28830929)	E	Amino acid transport and metabolism	PF02682.18	Carboxyltransferase domain, subdomain C and D									#NAME?
71616	GC_00001954	Accessory	Ph_pis_P36	2607	24	24	1	0	0.727142	0.831507	0.77583	COG2049	5-oxoprolinase subunit B/Allophanate hydrolase subunit 1 (PxpB) (PDB:2KWA) (PUBMED:28830929)	E	Amino acid transport and metabolism	PF02682.18	Carboxyltransferase domain, subdomain C and D									#NAME?
71617	GC_00001954	Accessory	Ph_por_P97	612	24	24	1	0	0.727142	0.831507	0.77583	COG2049	5-oxoprolinase subunit B/Allophanate hydrolase subunit 1 (PxpB) (PDB:2KWA) (PUBMED:28830929)	E	Amino acid transport and metabolism	PF02682.18	Carboxyltransferase domain, subdomain C and D									#NAME?
71618	GC_00001954	Accessory	Ph_sp_LSS9	1788	24	24	1	0	0.727142	0.831507	0.77583	COG2049	5-oxoprolinase subunit B/Allophanate hydrolase subunit 1 (PxpB) (PDB:2KWA) (PUBMED:28830929)	E	Amino acid transport and metabolism	PF02682.18	Carboxyltransferase domain, subdomain C and D									#NAME?
71619	GC_00001954	Accessory	Ro_den_FDAARGOS309	2217	24	24	1	0	0.727142	0.831507	0.77583	COG2049	5-oxoprolinase subunit B/Allophanate hydrolase subunit 1 (PxpB) (PDB:2KWA) (PUBMED:28830929)	E	Amino acid transport and metabolism	PF02682.18	Carboxyltransferase domain, subdomain C and D									---------------------------------------------------------MMS---------YPQIKTVGLSGLLVTFAEKMSSPANRAALAFRAAVVAADWPEVRETSMSLVSVYVVADLVSEDIPKLITKLENLLSQTDWYAAPLPEGRRLWHVPTVYGTDLAPQLEEAAELAGVDPDTAIQQLSTTRMRVLTIGFAPGQPYMGELGENWNIPRQQDLTKSVPAGALVAAIRQLVVFTAPTPTGWRHVGQTAFENFRQTADQPFALTPGDELLFPQVSRQALMDIMKSDTSGNGGAERETLP-
71620	GC_00001954	Accessory	Ro_lit_Och149	34	24	24	1	0	0.727142	0.831507	0.77583	COG2049	5-oxoprolinase subunit B/Allophanate hydrolase subunit 1 (PxpB) (PDB:2KWA) (PUBMED:28830929)	E	Amino acid transport and metabolism	PF02682.18	Carboxyltransferase domain, subdomain C and D									---------------------------------------------------------MIS---------YPQIKTVGLSGLLVTFAEKMSSPANRAALAFRAAVVAADWPEVRETSMSLVSVYVVADLVSEDIPKLISKLEGLLAQTDWYAAPLPKGRTLWHVPTVYGTDLAPQLAEAAELAGVDPDTAIQQLSTTRMRVLTIGFAPGQPYMGELGENWNIPRQQDLTKSVPAGALVAAIRQLVVFTAPTPTGWRHVGQTAFHNFRQKAQQPFALTPGDELLFPQVSRQTLQDIMATDASGNGGAERETLP-
71621	GC_00001954	Accessory	Ro_pon_DSM106830	3528	24	24	1	0	0.727142	0.831507	0.77583	COG2049	5-oxoprolinase subunit B/Allophanate hydrolase subunit 1 (PxpB) (PDB:2KWA) (PUBMED:28830929)	E	Amino acid transport and metabolism	PF02682.18	Carboxyltransferase domain, subdomain C and D									---------------------------------------------------------MSD---------YPIIRTVGLSGILVTFAGAMDDHANRVALAFRAAVEAEAWPEVSETSMSLVSVFVVTDLVTYPAEEIIARLQDLLDARDWSDPALPEGRTLWHVPTVYGTDLAPQLEEAAKAVGIDPDEAIRQLSASRVRVLTIGFSPGQPYLGQLDAQWNIPRQQDLTKSVPSGALVLAIRQMCLFTNATPTGWRHVGQTAFRTFSQQSDAPFALSPGDELIFPSVSAAELEKIRAGSTASFGGADREVIA-
71622	GC_00001954	Accessory	Ru_pom_DSS3	3691	24	24	1	0	0.727142	0.831507	0.77583	COG2049	5-oxoprolinase subunit B/Allophanate hydrolase subunit 1 (PxpB) (PDB:2KWA) (PUBMED:28830929)	E	Amino acid transport and metabolism	PF02682.18	Carboxyltransferase domain, subdomain C and D									#NAME?
71623	GC_00001954	Accessory	Ru_sp_AD91A	3502	24	24	1	0	0.727142	0.831507	0.77583	COG2049	5-oxoprolinase subunit B/Allophanate hydrolase subunit 1 (PxpB) (PDB:2KWA) (PUBMED:28830929)	E	Amino acid transport and metabolism	PF02682.18	Carboxyltransferase domain, subdomain C and D									MEGLKYQISNHGESDNQTLRSPTAPSVGPHSDHLSCTSLRDALWSRQFVFGFSSETGMARHLP------FPLVRTVGFDGALVTFADTMSETANRAALAFRSEVDRLQWSEVTESSASLASAYVRFDTQRTTHQQMLHKLQDLVDQRDWYNTPLPTGRRLWRIPTVYGTDLAPQLDDAAAAAGLAPAEAIRRLGQSRVRVLTIGFAPGQPYLGPLPPEFNIPRLQNLTPMVPEGALVLAISQFVLFSGPTPTGWQHVGQTAFRCFRPETSEAFALNPGDELMFEPVSREDLDHIKANNEDGTGGATCEAIAP
71624	GC_00001954	Accessory	Ru_sp_THAF33	423	24	24	1	0	0.727142	0.831507	0.77583	COG2049	5-oxoprolinase subunit B/Allophanate hydrolase subunit 1 (PxpB) (PDB:2KWA) (PUBMED:28830929)	E	Amino acid transport and metabolism	PF02682.18	Carboxyltransferase domain, subdomain C and D									#NAME?
71625	GC_00001954	Accessory	Ru_sp_TM1040	2072	24	24	1	0	0.727142	0.831507	0.77583	COG2049	5-oxoprolinase subunit B/Allophanate hydrolase subunit 1 (PxpB) (PDB:2KWA) (PUBMED:28830929)	E	Amino acid transport and metabolism	PF02682.18	Carboxyltransferase domain, subdomain C and D									-----------------------------------------------------MTKSPIRVEPPVGDTQWPEVATAGFDGVVVRFADRLSEPANRAALAFRAAVDVAGWAAVEETSTSLVSTYLRFDPLGTSHAEMIAQVAALLETRDWYAAALPQGRKLWRVPTVFGTELAPQLEEAAARAGLSAGEAVTQISQTRLRVQTIGFAPGQPYLGELPPAFDIPRQTELTPEVPEGAVVVAIRQIVLFSVTTPTGWRHIGQTRFRLFRPDAPEPFVLRPGDEVLFEPISPERYAALERAGVD--GGATSEVLT-
71626	GC_00001955	Accessory	D_shi_DFL12	1381	22	24	2	0	0.71627	0.894326	0.795456	COG5485	Predicted ester cyclase (PDB:3EHC)	R	General function prediction only	PF12680.9	SnoaL-like domain									----MAHALALRRAARGDTLAPRMTDQTTAELQEAKARVRALNAALEGAMAADKAAALADHVAPDWHWRGMHPFHEQTGPDAVARAFWTPLAESFTSLHRREDVFFAGQSTLGATPQVWVCAMGHLTGLFDRDFLDIPATGKLTWLRHAEFHRVSDGRIVETALFVDLLALMHQAGVYPL-PPATGAMAIYPGPRTHDGLLTGPHDPAEGAATLALVERMVADLSALNRSGNDRAGIEMLRASWHDDMTWYGPFGIGATHTLPRYQDQHTFPFRLSLGDKTFNGHVARLAEGNYGAFFGWPNLTNTSKGGFLGLPGSGTPADMRVVDIYRRAGDKLAENWVFIDLLHYLKMQGLDVLERNRQLRRISHP-------
71627	GC_00001955	Accessory	L_sp_NJS201	3285	22	24	2	0	0.71627	0.894326	0.795456	COG5485	Predicted ester cyclase (PDB:3EHC)	R	General function prediction only	PF07366.14	SnoaL-like polyketide cyclase									----------------------------MTDFSVEKQVIRNLYTDLDRSKAGQAGEVLARYYASNHIWRGYHPFHEQQGAEAVADVFWTPLRGSLKNMQRREDIFMAGANAMDGFASVWVVSMGHLMGLFDAPWLGIAPTGKMAFLRYCEFNKVEDGKVTETAMYFDIPHLMMQAGLQPF-PPQTAAHLVQPGPMTHDGLMFDPQPPEEGEKTLATINAMISDLGQWK---SGLSLEDELRRTWAEDMIWWGPAGIGATYTIGRYAKQHSGPFRAGFTDRSKTNHICRLAEGSFGGFFGWPNFTARPTGGFMGMPATGKAGEFRVIDIYRREGDKLAENWIFIDLLHFWNQQGVDILARMAEVPRT----------
71628	GC_00001955	Accessory	O_ant_307	3694	22	24	2	0	0.71627	0.894326	0.795456	COG5485	Predicted ester cyclase (PDB:3EHC)	R	General function prediction only	PF07366.14	SnoaL-like polyketide cyclase									------------------------------MFQSEKSIVRDLYAAINTATPDTIATTLRDHTAPDWHWRGMHPFYERHGAVDVASAFWTPLMGSLTRLQRREDIFFAGQNTVG--EGTWVVSMGHLMGLFDAPWLGIVPTRKMAFLRYCEFNRVVDGKIAETMMHVDIPHLMTQAGQNPF-PPQTAAHMVQSGPMAHGGLLHAAQPAAVGEATLAVINAMIGDLGTWQ---NKLPLEEELARTWHDDMIWWGPAGIGATYTIERYAKQHSGPFRAAFYDRGTTGHVARVAEGHYGGFFGWPNFSAKHRGGFMGMAGNEHDCEFRVIDIYRREGDKLAENWVFIDMLYWLIQQGDDVLVRMAAIAGTDYTPPA----
71629	GC_00001955	Accessory	O_arc_238	3430	22	24	2	0	0.71627	0.894326	0.795456	COG5485	Predicted ester cyclase (PDB:3EHC)	R	General function prediction only	PF07366.14	SnoaL-like polyketide cyclase									----------------------------MSDFQDEKAVVRAYQAAVDLADPDAAASAISAHVSNDYLWRGMHPFDIRRGAAEVAEVFWSPLKTALTSLTRREDIFMAGRNQMDDFQSVWVVSMGHLMGLHDASWLGIPATRKIAFLRYAEFCKVEDGKVVETAMFCDIPHLMIQAGVNPF-PPQTAAHMVQPGPVTHSGLMNDVQAPAEGDKTLALINAMINDLGTWQ---SGLPLVDELARTWNDDMTWWGPAGIGSTYTIARYAEQHAGPFRASFTNRTGTGHLCRLAEGEFGGFFGWPNFSATATGGFMGLTPTGKAGEFRVVDIYRRGGEKLSENWVFIDLLHWLKGQGLDVLERLNASQ------------
71630	GC_00001955	Accessory	O_arc_238	5875	22	24	2	0	0.71627	0.894326	0.795456	COG5485	Predicted ester cyclase (PDB:3EHC)	R	General function prediction only	PF07366.14	SnoaL-like polyketide cyclase									--------------------------MTAQDFQAEKAIVRAHNTAIDAAGVEDVAGAMAVRVAPSYHWRGMHPFDALEGSDAVATKFWGPLKRAMGPLQRRPDIFMAGQNWVDDFATTWVVEMGHLMGLWETPWLGLGPSNRIAFLRYVEFHRVEDGRIAETATYLDVLGLLNQAGYQPL-PPQTGASILSPGPRTHDGLLTDVHDPAEGRATLDLINAMVSDL----VGGGVESPGDHMAKFWTSDMCWFGPAGIGASAFYRGYQRGHSQPFEEGLEYVRHNGHQCRIGEGNFGGFFGYPSLTVKNSGGYMGLPASDREADMRIVDLYRREGNKLTENWIFIDILHFLKMQGLDVLARLREYPRL----------
71631	GC_00001955	Accessory	O_sp_SW4	706	22	24	2	0	0.71627	0.894326	0.795456	COG5485	Predicted ester cyclase (PDB:3EHC)	R	General function prediction only	PF07366.14	SnoaL-like polyketide cyclase									----------------------------MTDFQAAKQIVRDYHRVLATATPGTIADVLAQTTSRDYIWRGMHPFNLLTGAADVARLFWAPLLTALTRLQRREDIFFAGLNEIDGETSTWVVSMGHLVGLFDAPWLGIPPTRKMTFLRYCEFHKIADGRIVETAQFCDIPHLMIQAGQNPF-PPQTAAHLVQPGPIGHDGLLYDACDPAQGAATLATINAMISDLGTWN---LGLPLEQELARTWHDDMIWWGPAGVGATYTIDRYATQHSGPFRAGFSERTKTRHMCRMAEGHFGGFFGWPNFTAVATGGFMGMPASGKAGEFRVIDIYRRDGDKLAENWIFIDILHYLNTLGLDVLDRMDGGFQT----------
71632	GC_00001955	Accessory	Ph_gal_DSM26640	670	22	24	2	0	0.71627	0.894326	0.795456	COG5485	Predicted ester cyclase (PDB:3EHC)	R	General function prediction only	PF07366.14	SnoaL-like polyketide cyclase									----------------------------MEHLQAAKAVVRAFYADLD-APEADLEAVLIRHTSPDYLWRGFHPFNEMTEAAEVAQQFWTPLRKSLTSLQRREDIFFAGRNQMDGFQGIWVVSMGHLMGLFDAPFVGIPPTGKIAMLRYCEFHRVEDGKIAQTAMYFDLPHLMAQAGVTAF-PGQTAAQLVQPGPMTHDGLLFEAQPDHEGEMTLAVINRMIGELGQWD---NKLSLEDELRQTWCEDMLWWGPTGIGATYTVARYAQQHSGPFRAAFSDRSKTNHTARLAEGAYGGFAGWPNFTARLTGDFMGRSATSEQGEFRVIDIYRRSGDKLAENWIFIDLLHFWKGQGYDVLQQLSDGTLA----------
71633	GC_00001955	Accessory	Ph_gal_P11	670	22	24	2	0	0.71627	0.894326	0.795456	COG5485	Predicted ester cyclase (PDB:3EHC)	R	General function prediction only	PF07366.14	SnoaL-like polyketide cyclase									----------------------------MEHLQAAKAVVRAFYADLD-APEADLEAVLIRHTSPDYLWRGFHPFNEMTEAAEVAQQFWTPLRKSLTSLQRREDIFFAGRNQMDGFQGIWVVSMGHLMGLFDAPFVGIPPTGKIAMLRYCEFHRVEDGKIAQTAMYFDLPHLMAQAGVTAF-PGQTAAQLVQPGPMTHDGLLFEAQPDHEGEMTLAVINRMIGELGQWD---NKLSLEDELRQTWCEDMLWWGPTGIGATYTVARYAQQHSGPFRAAFSDRSKTNHTARLAEGAYGGFAGWPNFTARLTGDFMGRSATSEQGEFRVIDIYRRSGDKLAENWIFIDLLHFWKGQGYDVLQQLSDGTLA----------
71634	GC_00001955	Accessory	Ph_gal_P128	720	22	24	2	0	0.71627	0.894326	0.795456	COG5485	Predicted ester cyclase (PDB:3EHC)	R	General function prediction only	PF07366.14	SnoaL-like polyketide cyclase									----------------------------MEHLQAAKAVVRAFYADLD-APDTNLEAALIRHTSPDYLWRGFHPFNEMTEAAEVAQQFWTPLRKSLTSLQRREDIFFAGRNQMDGFQGIWVVSMGHLMGLFDAPFVGIPPTGKIAMLRYCEFHRVEDGKIAQTAMYFDLPHLMAQAGVTAF-PGQTAAQLVQPGPMTHDGLLFEAQPDHEGELTLAVINRMIGELGQWD---NKLSLEDELRQTWCEDMLWWGPTGIGATYTVARYAQQHSGPFRAAFSDRSKTGHTARLAEGAYGGFAGWPNFTARLTGDFMGRSATNEQGEFRVIDIYRRSGDKLAENWIFIDLLHFWKGQGYDVLQQLSDGTLA----------
71635	GC_00001955	Accessory	Ph_gal_P63	670	22	24	2	0	0.71627	0.894326	0.795456	COG5485	Predicted ester cyclase (PDB:3EHC)	R	General function prediction only	PF07366.14	SnoaL-like polyketide cyclase									----------------------------MEHLQAAKAVVRAFYADLD-APEADLEAVLIRHTSPDYLWRGFHPFNEMTEAAEVAQQFWTPLRKSLTSLQRREDIFFAGRNQMDGFQGIWVVSMGHLMGLFDAPFVGIPPTGKIAMLRYCEFHRVEDGKIAQTAMYFDLPHLMAQAGVTAF-PGQTAAQLVQPGPMTHDGLLFEAQPDHEGEMTLAVINRMIGELGQWD---NKLSLEDELRQTWCEDMLWWGPTGIGATYTVARYAQQHSGPFRAAFSDRSKTNHTARLAEGAYGGFAGWPNFTARLTGDFMGRSATSEQGEFRVIDIYRRSGDKLAENWIFIDLLHFWKGQGYDVLQQLSDGTLA----------
71636	GC_00001955	Accessory	Ph_inh_210	2593	22	24	2	0	0.71627	0.894326	0.795456	COG5485	Predicted ester cyclase (PDB:3EHC)	R	General function prediction only	PF07366.14	SnoaL-like polyketide cyclase									----------------------------MNDLQAAKAVVRAFYADLD-APDANLEAALIRHTSPDYLWRGFHPFNEMTEAAEVARQFWAPLRKSLTSLQRREDIFFAGRNQMDDFQGIWVVSMGHLMGLFDAPFVNIPPTGKIVMLRYCEFHRVEDGKIAQTAMYFDLPHLMAQAGVTAF-PGQTAAQLVQPGPMTHDGLLFEAQPDHEGEATLAVINRMIGELGQWD---NTLSLEDELRQTWCEDMLWWGPTGIGATYTIERYARQHSGPFRAAFSDRSRTGHTARLAEGAYGGFAGWPNFTARLTGDFMGRTATNERGEFRVIDIYRRSGDKLAENWIFIDLLHFWKGQGYDVLQQLSDGTLT----------
71637	GC_00001955	Accessory	Ph_inh_DSM17395	2702	22	24	2	0	0.71627	0.894326	0.795456	COG5485	Predicted ester cyclase (PDB:3EHC)	R	General function prediction only	PF07366.14	SnoaL-like polyketide cyclase									----------------------------MNDLQAAKAVVRAFYADLD-APDANLEAALIRHTSPDYLWRGFHPFNEMTAAAEVARQFWAPLRKSLTSLQRREDIFFAGRNQMDDFQGIWVVSMGHLMGLFDAPFVNIPPTGKIAMLRYCEFHRVEDGKIAQTAMYFDLPHLMAQAGVTAF-PGQTAAQLVQPGPMTHDGLLFEAQPDHEGETTLAVINRMIGELGQWD---NKLSLEDELRQAWCEDMLWWGPTGIGATYTIERYAQQHSGPFRAAFSDRSRTGHTARLAEGAYGGFAGWPNFTARLTGDFMGRTATNERGEFRVIDIYRRSGDKLAENWIFIDLLHFWKGQGYDVLQQLSDGTLT----------
71638	GC_00001955	Accessory	Ph_inh_P66	567	22	24	2	0	0.71627	0.894326	0.795456	COG5485	Predicted ester cyclase (PDB:3EHC)	R	General function prediction only	PF07366.14	SnoaL-like polyketide cyclase									----------------------------MNDLQAAKAVVRAFYADLD-APDANLEAALIRHTSPDYLWRGFHPFNEMTEAAEVARQFWAPLRKSLTSLQRREDIFFAGRNQMDDFQGIWVVSMGHLMGLFDAPFVNIPPTGKIAMLRYCEFHRVEDGKIAQTAMYFDLPHLMAQAGVIAF-PGQTAAQLVQPGPMTHDGLLFEAQPDHEGEATLAVINRMIGELGQWD---NTLSLEDELRQTWCEDMLWWGPTGIGATYTIERYARQHSGPFRAAFSDRSRTGHTARLAEGAYGGFAGWPNFTARLTGDFMGRTATNERGEFRVIDIYRRSGDKLAENWIFIDLLHFWKGQGYDVLQQLSDGTLT----------
71639	GC_00001955	Accessory	Ph_inh_P70	2609	22	24	2	0	0.71627	0.894326	0.795456	COG5485	Predicted ester cyclase (PDB:3EHC)	R	General function prediction only	PF07366.14	SnoaL-like polyketide cyclase									----------------------------MNDLQAAKAVVRAFYADLD-APDANLEAALIRHTSPDYLWRGFHPFNEMTEAAEVARQFWAPLRKSLTSLQRREDIFFAGRNQMDDFQGIWVVSMGHLMGLFDAPFVNIPPMGKIAMLRYCEFHRVEDGKIAQTAMYFDLPHLMAQAGVTAF-PGQTAAQLVQPGPMTHDGLLFEAQPDHEGETTLAVINRMIGELGQWD---NKLSLEDELRQTWCEDMLWWGPTGIGATYTIERYAQQHSGPFRAAFSDRSRTGHTARLAEGAYGGFAGWPNFTARLTGDFMGRTATNERGEFRVIDIYRRSGDKLAENWIFIDLLHFWKGQGYDVLQQLSDGTLT----------
71640	GC_00001955	Accessory	Ph_pis_P18	2430	22	24	2	0	0.71627	0.894326	0.795456	COG5485	Predicted ester cyclase (PDB:3EHC)	R	General function prediction only	PF07366.14	SnoaL-like polyketide cyclase									----------------------------MNDLQAAKAVVRAFYADLD-APDTNLEAALIRHTSADYLWRGFHPFNEMTEAAEVARQFWTPLRKSLTSLQRREDIFFAGRNQMDDFQGIWVVSMGHLMGLFDAPFVGIPPTGKIAMLRYCEFHRVEDGKIAQTAMYFDLPHLMAQAGVTAF-PGQTAAQLVQPGPMTHDGLLFDAQPDHEGEATLAVINRMIGELGQWD---NKLSLEDELRQTWCEDMLWWGPTGIGATYTIARYAQQHSGPFRAAFSDRSKTGHTARLAEGTYGGFAGWPNFTARLSGDFMGRNATNERGEFRVIDIYRRSGDKLAENWIFIDLLHFWKGQGYDVLQQLSDGTLT----------
71641	GC_00001955	Accessory	Ph_pis_P36	2437	22	24	2	0	0.71627	0.894326	0.795456	COG5485	Predicted ester cyclase (PDB:3EHC)	R	General function prediction only	PF07366.14	SnoaL-like polyketide cyclase									----------------------------MNDLQAAKAVVRAFYADLD-APDTNLEAALIRHTSADYLWRGFHPFNEVTEAAEVARQFWTPLRKSLTSLQRREDIFFAGRNQMDDFQGIWVVSMGHLMGLFDTPFVGIPPTGKIAMLRYCEFHRVENGKIAQTAMYFDLPHLMAQAGVTAF-PGQTAAQLVQPGPMTHDGLLFDAQPDHEGEATLAVINRMIGELGQWD---NKLSLEDELRQTWCEDMLWWGPTGIGATYTIARYAQQHSGPFRSAFSDRSKTAHTARLAEGTYGGFAGWPNFTARLSGDFMGRNATNERGEFRVIDIYRRSGDKLAENWIFIDLLHFWKGQGYDVLQQLSDGTLA----------
71642	GC_00001955	Accessory	Ph_pis_P36	3503	22	24	2	0	0.71627	0.894326	0.795456	COG5485	Predicted ester cyclase (PDB:3EHC)	R	General function prediction only	PF12680.9	SnoaL-like domain									----------------------------MSDLQSAKDLVRRYFAALD----EGAVAAAKTYFSPDAIWRGYHPFHEIHDPVEVAKRFWEPLQNSLRRMQRRLDIFMAGENQLDA-GGVWVASMGHLMGLFDEPWLNIPPTNKIAMLRYAEFHRVEGGEIIETAMFFDIPHLAAQAGLRLF-ASQTGAHLVHPAPMTHTGVMFDAQNPEEGHKTKAAIDFMINDIRDWT-GREELGLEVELPRSWNDDMIWWGPTGIGATYTIERYIKQHAGPFRDGLADRTFNGHIARIAEGEFGGFFGWPNLTLKPSGGFMGMPASDKASDMRVIDMYRRSGDKLTENWIFIDLLHFWNQQGADILGRIPHMRG-----------
71643	GC_00001955	Accessory	Ph_por_P97	1039	22	24	2	0	0.71627	0.894326	0.795456	COG5485	Predicted ester cyclase (PDB:3EHC)	R	General function prediction only	PF07366.14	SnoaL-like polyketide cyclase									#NAME?
71644	GC_00001955	Accessory	Ph_sp_LSS9	1655	22	24	2	0	0.71627	0.894326	0.795456	COG5485	Predicted ester cyclase (PDB:3EHC)	R	General function prediction only	PF07366.14	SnoaL-like polyketide cyclase									----------------------------MNDLQAAKAVVRAFYADLD-APDTNLEAALIRHTSPDYLWRGFHPFNEMTEAAEVARQFWTPLRKSLTSLQRREDIFFAGRNQMDDFQGIWVVSMGHLMGLFDAPFVGIPPTGKIAMLRYCEFHRVEDGKIAQTAMYFDLPHLMAQAGVTAF-PGQTAAQLVQPGPMTHDGLLFDAQPDHEGEATLAVINRMIGELGQWD---NKLSLEDELRQTWCEDMLWWGPTGIGATYTIARYAQQHSGPFRAAFSDRSKTGHTARLAEGTYGGFVGWPNFTARLSGDFMGREATNERGEFRVIDIYRRSGDKLAENWIFIDLLHFWKGQGYDVLQQLSDGTLA----------
71645	GC_00001955	Accessory	Ro_den_FDAARGOS309	616	22	24	2	0	0.71627	0.894326	0.795456	COG5485	Predicted ester cyclase (PDB:3EHC)	R	General function prediction only	PF07366.14	SnoaL-like polyketide cyclase									--------------------MNALIPETGPDLTPIKAVSQAYAASLDRATPDTVADVLTAYQSDRCHWFGMHPFHEQTGPRDIARTFWAPFLTSFSRLQRREDIFFAGLNEIDGFKSTWTASMGHFLGLFDAPFLGIPATGKIAMLRYAEFNRVENGKITQSALFVDILHLMAQAGIHPLNAPQTGAQLVQPGPRTHDGLVMKPQPHAESQKTLARINNMIGSIDHANAAAKPPSPQEELRVDWQDDMVWWGPTGIGATYTIDRYIKQHQGPFRRAMEGRVLNGHLCRMAEGTYGGFFGWPNLTLTNRNGFMGVPGNDIRADMRVVDIYRREGDKLVENWVFIDMLHFLKMQGVDVLAQINVHSV-----------
71646	GC_00001955	Accessory	Ro_lit_Och149	1732	22	24	2	0	0.71627	0.894326	0.795456	COG5485	Predicted ester cyclase (PDB:3EHC)	R	General function prediction only	PF07366.14	SnoaL-like polyketide cyclase									-----------------------MIPETGPDLTPIKAVSQAYAAALERATPDTVADILATYQSDSCQWFGMHPFHEQTGPRDIAKTFWAPFLTSFSRMQRREDIFFAGLNEIDGFSSTWTTSMGHFLGLFDAPFLGIPATGKIAMLRYAEFNRVENGKITQSALFVDLLHLMAQAGIHPLNAPQTGAQLVQPGPRTHDGLLMTPQPHAASQETLSRINNMIGSIDHANAAAKPPTPQEELRVDWQDDMIWWGPTGIGATYTIDRYIDQHQGPFRRAMEGRVLNGHLCRMAEGTYGGFFGWPNLTLTNRNGFMGVPGNDIRADMRVVDIYRRDGNKLVENWVFIDMLHFLKMQGVDVLAQITAQSV-----------
71647	GC_00001955	Accessory	Ro_pon_DSM106830	1816	22	24	2	0	0.71627	0.894326	0.795456	COG5485	Predicted ester cyclase (PDB:3EHC)	R	General function prediction only	PF07366.14	SnoaL-like polyketide cyclase									--------------------MASAIPDISPDFEPARRLVRAHYDVLDGATAQNVRQILSERLAPDCHWYGMHPFHEQTGPDAIAQTFWEPFLTSFTGVQRREDIFFAGLNEIDGFQGRWTCSMGHLMGLFDAPFLGIPPHGKIAMLRYAEFNQVEDGKIIRSALFVDLIHLMMQAGLSPLTHEQTGAHLVQPGPRTHDGLLFAPADPAASAITLARINAMIGSINHANAAAKPPTPQEELARDWNDDMIWWGPAGIGATATIDRYIVQHQGPFRRGITDRVYNGHLCRMAEGNYGAFFGWPNLTLTNGGGFMGLPATDQPADMRVVDVYRRSGDKLSENWVFIDILHFLKMQGVDVLADITS--------------
71648	GC_00001955	Accessory	Ru_sp_AD91A	3688	22	24	2	0	0.71627	0.894326	0.795456	COG5485	Predicted ester cyclase (PDB:3EHC)	R	General function prediction only	PF07366.14	SnoaL-like polyketide cyclase									MHAYAKLQEESDSNWLGTPRNTLTKMVNTVNFQTEKKLVSAFHTAMDSAAEKETPKVMSQFCASELKWRGFHPFNEINGAEQVAQQFWQPLKGSLAHLQNRVDILFAGQNALRGEPDVWVVAMGHLMGLFDRPWLGIRPNGKLAFLRYCAFYKVAGDRIVEIAMFFDIPHLMVQAGQNPF-PPQTAAHLVQPGPRSHDGLLLDEQPADEGEKTLAVINAMIADLGRWD---SGLSLEEELARTWHQDMIWWGPEGIGATYTIERYARQHSGPFRAAFTDRSKTNHVCRLAEGHYGGFFGWPNFTATPTGGFMGMPATGKPGEFRVIDIYRRVEDKLAENWIFIDLLHFWKGQGVDILARTTGIEAS----------
71649	GC_00001955	Accessory	Ru_sp_THAF33	3578	22	24	2	0	0.71627	0.894326	0.795456	COG5485	Predicted ester cyclase (PDB:3EHC)	R	General function prediction only	PF07366.14	SnoaL-like polyketide cyclase									MHTYAKITEKSDSTWLRAARKTMTTMVNTVNFQTEKKLVSAFHTALESAAVTETPKVMSQFCAPDSRWRGFHPFNEINGAEQVARKFWQPLKGSLAHLQNRVDILFAGQNSLRKETDVWVVAMGHLVGLFDRPWLGIRPTGKMAFLRYCAFYKVAGGRIVETAMYFDIPHLMVQAGQNPF-PPQTAAHLVQPGPRTHDGLVLGEQPADEGEKTLAVINAMIADLGRWD---SGLSLEEELARTWHQDMIWWGPEGIGATYTIERYARQHSGSFRAAFTDRSKTNHVCRLAEGHYGGFFGWPNFTATPTGGFMGMPATGKPGEFRVIDIYRRVEDKLAENWIFIDLLHFWKGQGVDILARTTGIEAS----------
71650	GC_00001956	Accessory	L_aqu_R2C4	3089	24	24	1	0	0.77476	0.967128	0.860322	COG1802	DNA-binding transcriptional regulator, GntR family (GntR) (PDB:3FMS)	K	Transcription	PF07729.14	FCD domain									MTETTSPAVAAQDSPAKLPAHEIVYQKLRAQILFGELVPGQAVTIQGLVETLEAGMTPVREAIRRLISDGALMFQGNRRVSVPLLGPDDLEELIFARKTIECELARRATPHIGAAVIEELAAIDNALDKAIATGDVAGYLVQNYSFHTALYSHANAPILSDIADRLWLRFGPSLRVVSGRLGTQSFPDRHKDILDALRRKDPEMAALAMERDVCQGMDQVVQGLQGAN---
71651	GC_00001956	Accessory	L_met_DSM14336	3948	24	24	1	0	0.77476	0.967128	0.860322	COG1802	DNA-binding transcriptional regulator, GntR family (GntR) (PDB:3FMS)	K	Transcription	PF07729.14	FCD domain									MTETTSPPVAAQDSPAKLPAHEIVYQTLRSQILFGELVPGQAVTIQGLVETLGAGMTPVREAIRRLISDGALVFQGNRRVSVPLLGPGDLEELIFARKTIECELARRATLRVSTAHIEQLVIIDNALDKAISTGDVAGYLVQNYSFHTELYSHADAPILSDIADRLWLRFGPSLRVVSGRLGTQSFPDRHKDILEALRRQDPEMAALAMERDVFEGMEHVVQGLQAAN---
71652	GC_00001956	Accessory	L_sp_NJS201	4141	24	24	1	0	0.77476	0.967128	0.860322	COG1802	DNA-binding transcriptional regulator, GntR family (GntR) (PDB:3FMS)	K	Transcription	PF07729.14	FCD domain									MTETTSPPVAAQESPAKPPAHEIVYQTLRSQILFGELVPGQAVTIQGLVETLGAGMTPVREAIRRLISDGALVFQGNRRVSVPLLGPGDLEELIFARKTIECELARRATLRIAEASIAQLVAIDTALDKAISTGDVAGYLVQNYSFHTALYSHADAPILSDIADRLWLRFGPSLRVVSGRLGTQSFPDRHKDILEALRRQDPEMAALAMERDVYEGMEHVVQGLQAAN---
71653	GC_00001956	Accessory	L_sp_NJS204	4108	24	24	1	0	0.77476	0.967128	0.860322	COG1802	DNA-binding transcriptional regulator, GntR family (GntR) (PDB:3FMS)	K	Transcription	PF07729.14	FCD domain									MTETTSPPVAAQESPAKPPAHEIVYQTLRSQILFGELVPGQAVTIQGLVETLGAGMTPVREAIRRLISDGALVFQGNRRVSVPLLGPGDLEELIFARKTIECELARRATLRIAEVSIAQLVAIDTALDKAISTGDVAGYLVQNYSFHTALYSHADAPILSDIADRLWLRFGPSLRVVSGRLGTQSFPDRHKDILEALRRQDPEMAALAMERDVYEGMEHVVQGLQAAN---
71654	GC_00001956	Accessory	O_sp_SW4	2068	24	24	1	0	0.77476	0.967128	0.860322	COG1802	DNA-binding transcriptional regulator, GntR family (GntR) (PDB:3FMS)	K	Transcription	PF07729.14	FCD domain									------MKDQSQTTTANPPAHELTYRALRDMVLFGELAPGQPVTIQGLVASLGTGITPVREAIRRLTAEGALEAKGNRRIAVPVLDLRQLEQLSFARTQIEPHLASLATARIDAAQIERLATIDDALNNAIQQGDIRGYLEHNHAFHSELYDAADAQILAGMAAALWLRVGPSLRVVCGRIGTQNLPDMHDEALRAMRAGDAAAVAAAIAADIAQGHAHIRADLSPE----
71655	GC_00001956	Accessory	Ph_gal_DSM26640	3419	24	24	1	0	0.77476	0.967128	0.860322	COG1802	DNA-binding transcriptional regulator, GntR family (GntR) (PDB:3FMS)	K	Transcription	PF07729.14	FCD domain									MNLSQPDASSVSQPTAKLPAHETVYQTLRGQILFGDLAPGQAVTIQGLVESLGAGMTPVREAIRRLISDGALVFQGNRRVSVPMLRESDLSELIYARKTIECQLARLATERVTPADISALEAIDTALDQAISAGDVAGYLVQNYAFHTRLYAHADAPILTDLADRLWLRFGPSLRVVCGRLGTQSFPDRHKDILEALNRKDADLAALAMERDVAQGMDQVRQGLKQAS---
71656	GC_00001956	Accessory	Ph_gal_P11	3417	24	24	1	0	0.77476	0.967128	0.860322	COG1802	DNA-binding transcriptional regulator, GntR family (GntR) (PDB:3FMS)	K	Transcription	PF07729.14	FCD domain									MNLSQPDASSVSQPTAKLPAHETVYQTLRGQILFGDLAPGQAVTIQGLVESLGAGMTPVREAIRRLISDGALVFQGNRRVSVPMLRESDLSELIYARKTIECQLARLATERVTPADISALEAIDTALDQAISAGDVAGYLVQNYAFHTRLYAHADAPILTDLADRLWLRFGPSLRVVCGRLGTQSFPDRHKDILEALNRKDADLAALAMERDVAQGMDQVRQGLKQAS---
71657	GC_00001956	Accessory	Ph_gal_P128	3283	24	24	1	0	0.77476	0.967128	0.860322	COG1802	DNA-binding transcriptional regulator, GntR family (GntR) (PDB:3FMS)	K	Transcription	PF07729.14	FCD domain									MNLSQPDASSVSQPTAKLPAHETVYQTLRGQILFGDLAPGQAVTIQGLVESLGAGMTPVREAIRRLISDGALVFQGNRRVSVPMLRESDLSELIYARKTIECQLARLATERVTPADISALEAIDTALDQAISAGDVAGYLVQNYQFHTRLYAHADAPILTDLADRLWLRFGPSLRVVCGRLGTQSFPDRHKDILEALNRKDADLAALAMERDVAQGMDQVRQGLKQAS---
71658	GC_00001956	Accessory	Ph_gal_P63	3415	24	24	1	0	0.77476	0.967128	0.860322	COG1802	DNA-binding transcriptional regulator, GntR family (GntR) (PDB:3FMS)	K	Transcription	PF07729.14	FCD domain									MNLSQPDASSVSQPTAKLPAHETVYQTLRGQILFGDLAPGQAVTIQGLVESLGAGMTPVREAIRRLISDGALVFQGNRRVSVPMLRESDLSELIYARKTIECQLARLATERVTPADISALEAIDTALDQAISAGDVAGYLVQNYAFHTRLYAHADAPILTDLADRLWLRFGPSLRVVCGRLGTQSFPDRHKDILEALNRKDADLAALAMERDVAQGMDQVRQGLKQAS---
71659	GC_00001956	Accessory	Ph_inh_210	3316	24	24	1	0	0.77476	0.967128	0.860322	COG1802	DNA-binding transcriptional regulator, GntR family (GntR) (PDB:3FMS)	K	Transcription	PF07729.14	FCD domain									MNLSQPDASSVSQPTAKLPAHETVYQTLRGQILFGDLAPGQAVTIQGLVESLGAGMTPVREAIRRLISDGALVFQGNRRVSVPMLRESDLSELIYARKTIECQLARLATERVSPADIAALEVIDTALDQAISAGDVAGYLVQNYQFHTRLYAHADAPILTDLADRLWLRFGPSLRVVCGRLGTQSFPDRHKDILEALHRKDADLAVLAMERDVAQGMDQVRQGLTQAS---
71660	GC_00001956	Accessory	Ph_inh_DSM17395	3388	24	24	1	0	0.77476	0.967128	0.860322	COG1802	DNA-binding transcriptional regulator, GntR family (GntR) (PDB:3FMS)	K	Transcription	PF07729.14	FCD domain									MNLSQPDASSVSQPTAKLPAHETVYQTLRGQILFGDLAPGQAVTIQGLVESLGAGMTPVREAIRRLISDGALVFQGNRRVSVPMLRESDLSELIYARKTIECQLARLATERVSPADIAALEVIDTALDQAISAGDVAGYLVQNYQFHTRLYAHADAPILTDLADRLWLRFGPSLRVVCGRLGTQSFPDRHKDILEALHRKDADLAVLAMERDVAQGMDQVRQGLTQAS---
71661	GC_00001956	Accessory	Ph_inh_P66	3494	24	24	1	0	0.77476	0.967128	0.860322	COG1802	DNA-binding transcriptional regulator, GntR family (GntR) (PDB:3FMS)	K	Transcription	PF07729.14	FCD domain									MNLSQPDASSVSQPTAKLPAHETVYQTLRGQILFGDLAPGQAVTIQGLVESLGAGMTPVREAIRRLISDGALVFQGNRRVSVPMLRESDLSELIYARKTIECQLARLATERVSPADIAALEAIDTALDQAISAGDVAGYLVQNYQFHTRLYAHADAPILTDLADRLWLRFGPSLRVVCGRLGTQSFPDRHKDILEALHRKDADLAVLAMERDVAQGMDQVRQGLTQAS---
71662	GC_00001956	Accessory	Ph_inh_P70	3341	24	24	1	0	0.77476	0.967128	0.860322	COG1802	DNA-binding transcriptional regulator, GntR family (GntR) (PDB:3FMS)	K	Transcription	PF07729.14	FCD domain									MNLSQPDASSVSQPTAKLPAHETVYQTLRGQILFGDLAPGQAVTIQGLVESLGAGMTPVREAIRRLISDGALVFQGNRRVSVPMLRESDLSELIYARKTIECQLARLATERVSPADIAALEAIDTALDQAISAGDVAGYLVQNYQFHTRLYAHADAPILTDLADRLWLRFGPSLRVVCGRLGTQSFPDRHKDILEALHRKDADLAVLAMERDVAQGMDQVRQGLTQAS---
71663	GC_00001956	Accessory	Ph_pis_P18	3158	24	24	1	0	0.77476	0.967128	0.860322	COG1802	DNA-binding transcriptional regulator, GntR family (GntR) (PDB:3FMS)	K	Transcription	PF07729.14	FCD domain									MNLSQPDASSVSQPTAKLPAHETVYQTLRGQILFGDLAPGQAVTIQGLVESLGAGMTPVREAIRRLISDGALVFQGNRRVSVPMLRESDLSELIYARKTIECQLARLATERVSPADISALEAIDTALDQAISAGDVAGYLVQNYQFHTRLYAHADAPILTDLADRLWLRFGPSLRVVCGRLGTQSFPDRHKDILEALHRKDADLAALAMERDVAQGMDQVRQGLTQAG---
71664	GC_00001956	Accessory	Ph_pis_P36	3188	24	24	1	0	0.77476	0.967128	0.860322	COG1802	DNA-binding transcriptional regulator, GntR family (GntR) (PDB:3FMS)	K	Transcription	PF07729.14	FCD domain									MNLSQPDASSVSQPTAKLPAHETVYQTLRGQILFGDLAPGQAVTIQGLVESLGAGMTPVREAIRRLISDGALVFQGNRRVSVPMLRESDLSELIYARKTIECQLARLATERVSSADIAALEAIDTALDQAISAGDVAGYLVQNYQFHTRLYAHADAPILTDLADRLWLRFGPSLRVVCGRLGTQSFPDRHKDILEALHRKDADLAALAMERDVAQGMDQVRQGLTQAG---
71665	GC_00001956	Accessory	Ph_por_P97	3389	24	24	1	0	0.77476	0.967128	0.860322	COG1802	DNA-binding transcriptional regulator, GntR family (GntR) (PDB:3FMS)	K	Transcription	PF07729.14	FCD domain									MNLSPSDPPVAGQASSKLPAHETVYQTLRGQILFGELAPGQPVTIQGLVEALGAGMTPVREAIRRLISDGALVFQGNRRVSVPMLRRSDLKELIYARKTIECQLARLATERVTLPDIKALEQIDTALDQAISTGDVAGYLVQNYQFHTRLYSHANAPILTDLADRLWLRFGPSLRVVCGRLGTQSFPDRHKDILEALHRRDADLAALAMERDVAQGMEQVSQGLERAS---
71666	GC_00001956	Accessory	Ph_sp_LSS9	2407	24	24	1	0	0.77476	0.967128	0.860322	COG1802	DNA-binding transcriptional regulator, GntR family (GntR) (PDB:3FMS)	K	Transcription	PF07729.14	FCD domain									MNLSQPDASSVSQPTAKLPAHETVYQTLRGQILFGDLAPGQAVTIQGLVESLGAGMTPVREAIRRLISDGALVFQGNRRVSVPMLRESDLSELIYARKTIECQLARLATERVSPTDISALEAIDTALDQAISAGDVAGYLVQNYQFHTRLYAHADAPILTDLADRLWLRFGPSLRVVCGRLGTQSFPDRHKDILEALHRKDADLAALAMERDVAQGMDQVRQGLTQAS---
71667	GC_00001956	Accessory	Ro_den_FDAARGOS309	2150	24	24	1	0	0.77476	0.967128	0.860322	COG1802	DNA-binding transcriptional regulator, GntR family (GntR) (PDB:3FMS)	K	Transcription	PF07729.14	FCD domain									#NAME?
71668	GC_00001956	Accessory	Ro_lit_Och149	4195	24	24	1	0	0.77476	0.967128	0.860322	COG1802	DNA-binding transcriptional regulator, GntR family (GntR) (PDB:3FMS)	K	Transcription	PF07729.14	FCD domain									#NAME?
71669	GC_00001956	Accessory	Ro_pon_DSM106830	3667	24	24	1	0	0.77476	0.967128	0.860322	COG1802	DNA-binding transcriptional regulator, GntR family (GntR) (PDB:3FMS)	K	Transcription	PF07729.14	FCD domain									--MLKEQASGDKKTTAKQPAHQSVYRRLRTGILFGDLAPGQAVTIKGLTEELAAGMTPVREAIRRLTSEGALSMLGNRRVIVPELTEKCIEQLDFMRQSLEPELGRRAAQRMTAEILAELKDIDDTLNQAISQGDIKGYLTHNYRFHARLYASADAPVLADTTDRLWLKFGPSLRVVCGRYGTLNLPDKHAEMLSALETGDAEGTARALAEDVHQGMLQVREALQAARS--
71670	GC_00001956	Accessory	Ru_pom_DSS3	3498	24	24	1	0	0.77476	0.967128	0.860322	COG1802	DNA-binding transcriptional regulator, GntR family (GntR) (PDB:3FMS)	K	Transcription	PF07729.14	FCD domain									--------------------------MLRARILFGELAPGQAVTIQGLTDSLGVGMTPVREAIRRLMSEGALSFQGNRRVSVPVLTQNDLQQVIFVRKSIEAELARRAAERMTPKAVAQLVTLDEALDMAIDSGDVGGYLRSNYDFHALLYQVADAPILTEMAERLWLRFGPSLRVVCGRFGTQNLPDRHKEMLDALRAGDVDGVARAMEQDVEQGMEQMAGVLAENA---
71671	GC_00001956	Accessory	Ru_sp_AD91A	3263	24	24	1	0	0.77476	0.967128	0.860322	COG1802	DNA-binding transcriptional regulator, GntR family (GntR) (PDB:3FMS)	K	Transcription	PF07729.14	FCD domain									MDLIKNKASASTIDNGKQPAHEQVYQKLRSQILFGELVPGQPVTIQGLTDSLGVGMTPVREAIRRLISDGALVFQGNRRVSVPLLSPGDIQEMIFARTAIESELSRRATSNLQTEDIDHLERLDMHLDRMIADGDVGGYLRLNQAFHETLYSHANAPILSDLAERLWLRFGPSLRVVCGRFGTQSLPDRHKDIIAALRNGDAEKAAKATTQDIEQGMELMADALTST----
71672	GC_00001956	Accessory	Ru_sp_THAF33	2898	24	24	1	0	0.77476	0.967128	0.860322	COG1802	DNA-binding transcriptional regulator, GntR family (GntR) (PDB:3FMS)	K	Transcription	PF07729.14	FCD domain									MDLIKNKASASTIDKGKQPAHEQVYQTLRSQILFGELVPGQPVTIQGLTDSLGVGMTPVREAIRRLISDGALVFQGNRRVSVPLLSPGDIQEMIFARTSIESELSRRATSNLQAEDIDHLELLDTHLDRMIADGDVGGYLRLNQAFHETLYSHANAPILSDLAERLWLRFGPSLRVVCGRFGTQSLPDRHKDIISALREGDAEKAAKATAQDIEQGMELMSDALTSA----
71673	GC_00001956	Accessory	Ru_sp_TM1040	3007	24	24	1	0	0.77476	0.967128	0.860322	COG1802	DNA-binding transcriptional regulator, GntR family (GntR) (PDB:3FMS)	K	Transcription	PF07729.14	FCD domain									MNVPNTPSVTPAEGGQKLPAHELVYQRLRAQILFGELAPGQAVTIQGLVEALDSGMTPVREAIRRLISDGALVFQGNRRVSVPELRAEDVDELIYARKTMECELARRAATRIPSASVDALEALDLRLDTAIANGDVAGYLGLNYEFHSMLNEYADAPILADLADRLWLRFGPSLRVVCGRFGTQSFPDRHKDILEGLRKKDADLVSLAMERDVLQGMEQVRAGLTPIN---
71674	GC_00001957	Accessory	J_sp_CCS1	1110	24	24	1	0	0.787555	0.997981	0.880368															MRNAALVLGLIGGTLAMVVGFFVYGYTVFIDWFGEIPDLAYQVDNPELLRSVAFLSPLLAIAGGAMARARALWGGGLMLLAAAGLLYAFGFGVFTMFPIAFCGLGGVLAIAAGQPDEEKAHF
71675	GC_00001957	Accessory	L_aqu_R2C4	1794	24	24	1	0	0.787555	0.997981	0.880368															MRNAALVLGITAGIFGMIVGFFGYGYTAAVEHFGEIEGLAEQVGNVQQLRLLAVLSPLLAIAGGAMARARALWGGVLLLGSAAGMYAGFGFNVFTIFPISFAATAGLMALAAGQPDEPKAHF
71676	GC_00001957	Accessory	L_met_DSM14336	1217	24	24	1	0	0.787555	0.997981	0.880368															MRNAALVLGIIAGVFGMIVGFFGYGYTAAVEHFGEVEGLAEQVDNVEQLRLLAVLAPLLAIAGGAMARARALWGGILLLGSAAGMYAGFGLNVFTIFPLSFAAAAGLMALAAGKPDEPKAHF
71677	GC_00001957	Accessory	L_sp_NJS201	2563	24	24	1	0	0.787555	0.997981	0.880368															MRNAALVLGIIAGVFGMIVGFFGYGYTAAVEHFGEIEGLAEQVVNVEQLRLLAVLSPLLAIAGGAMARARALWGGVLLLGSAAGMYAGFGLNVFTIFPLSFAAAAGLMALAAGKPDEPKAHF
71678	GC_00001957	Accessory	L_sp_NJS204	2442	24	24	1	0	0.787555	0.997981	0.880368															MRNAALVLGIIAGVFGMIVGFFGYGYTAAVEHFGEIEGLAEQVVNVEQLRLLAVLSPLLAIAGGAMARARALWGGVLLLGSAAGMYAGFGLNVFTIFPLSFAAAAGLMALAAGKPDEPKAHF
71679	GC_00001957	Accessory	O_ant_307	1664	24	24	1	0	0.787555	0.997981	0.880368															MRSAAMVLGIIAGIMGIFVGLFGWGWVALSTQVPEANAWL-QLDNPKFTQFASFVAPLLCIAGGAMAKTRALWGGIALLIGAGLFYAAFGFNVATMFPIGFAGLGGILAIAAGKPDEEKAHF
71680	GC_00001957	Accessory	O_arc_238	761	24	24	1	0	0.787555	0.997981	0.880368															MRNAATVLGLIAGIIGIFVGMFGFGWVSLTQQVPEA-GQLGMFQNPGFIQFASFAAPLLCIAGGAMAKSRALWGGIGLLLGAALFYAAFGFNVATMFPIGFAGLGGILAIAAGKPDEEKAHF
71681	GC_00001957	Accessory	O_sp_SW4	962	24	24	1	0	0.787555	0.997981	0.880368															MRNAALTLGIIAGIIGIFVGLFGYGYAELTSNKPEVGEVFGSFDNPGFIRFASFMAPLLAIAGGAMAKMRALWGGGLLLIAAALFYAAFGFNAGTMFPIGFAALGGILAIAAGKPDEPKAHF
71682	GC_00001957	Accessory	O_tem_SB1	977	24	24	1	0	0.787555	0.997981	0.880368															MRNAAAILGIIAGIMGIFIGLFGWGMVALANEVPEASEWL-TFENPKFIQFASFVAPMLCIAGGAMAKARALWGGIALLIGCALFLAAFGFNGWTMFPIGFAGLGGILAIAAGKPDEEKAHF
71683	GC_00001957	Accessory	Ph_gal_DSM26640	1262	24	24	1	0	0.787555	0.997981	0.880368															MRNAALVLGIVAGLIGMVVGFAGYGYTAAVEYFGEVDGIAQQVENVDQLRLLAVISPILALAGGAMAISRALWGGVLLLASAAGLYAGFGLNVFTIFPISLALLGGLLALAAGKPDEPKAHF
71684	GC_00001957	Accessory	Ph_gal_P128	1189	24	24	1	0	0.787555	0.997981	0.880368															MRNAALVLGIVAGLISMVVGFAGYGYTAAVEYFGEVDGIAQQVENVDQLRLLAVISPILALAGGAMAISRALWGGVLLLASAAGLYAGFGLNVFTIFPISLALLGGLLALAAGKPDEPKAHF
71685	GC_00001957	Accessory	Ph_gal_P63	1258	24	24	1	0	0.787555	0.997981	0.880368															MRNAALVLGIVAGLIGMVVGFAGYGYTAAVEYFGEVDGIAQQVENVDQLRLLAVISPILALAGGAMAISRALWGGVLLLASAAGLYAGFGLNVFTIFPISLALLGGLLALAAGKPDEPKAHF
71686	GC_00001957	Accessory	Ph_inh_210	2030	24	24	1	0	0.787555	0.997981	0.880368															MRNAALVLGIVAGLIGMTVGFAGYGYTAAVEYFGEVDGIARQVENVDQLRFLAVISPILALAGGAMALSRALWGGVLLLASAAGLYAGFGLNVFTIFPISLALLGGLLALAAGKPDEPKAHF
71687	GC_00001957	Accessory	Ph_inh_DSM17395	2065	24	24	1	0	0.787555	0.997981	0.880368															MRNAALVLGIVAGLIGMMVGFAGYGYTAAVEYFGEIDGIARQVDDVDQLRLLAVISPILALAGGAMALSRALWGGVLLLASAAGLYAGFGLNVFTIFPISLALLGGLLALAAGKPDEPKAHF
71688	GC_00001957	Accessory	Ph_inh_P66	1221	24	24	1	0	0.787555	0.997981	0.880368															MRNAALVLGIVAGLIGMMVGFAGYGYTAAVEYFGEIDGIARQVDDVDQLRLLAVISPILALAGGAMALSRALWGGVLLLASAAGLYAGFGLNVFTIFPISLALLGGLLALAAGKPDEPKAHF
71689	GC_00001957	Accessory	Ph_inh_P70	2026	24	24	1	0	0.787555	0.997981	0.880368															MRNAALVLGIVAGLIGMMVGFAGYGYTAAVEYFGEIDGIARQVIDVDQLRLLAVISPILALAGGAMALSRALWGGVLLLASAAGLYAGFGLNVFTIFPISLALLGGLLALAAGKPDEPKAHF
71690	GC_00001957	Accessory	Ph_pis_P18	1895	24	24	1	0	0.787555	0.997981	0.880368															MRNAALVLGIVAGLIGMVVGFAGYGYTAAVEYFGEVDGLARQVENVDQLRLLAVISPILALAGGAMALSRALWGGVLLLASAAGLYAGFGLNVFTIFPISLALLAGLLALAAGKPDEPKAHF
71691	GC_00001957	Accessory	Ph_pis_P36	1944	24	24	1	0	0.787555	0.997981	0.880368															MRNAALVLGIVAGLIGMLVGFAGYGYTAAVEYFGEVDGIARQVDDVDQLRLLAVISPILALAGGAMAISRALWGGVLLLASAAGLYAGFGLNVFTIFPISLALLGGLLALAAGKPDEPKAHF
71692	GC_00001957	Accessory	Ph_por_P97	1773	24	24	1	0	0.787555	0.997981	0.880368															MRNAALVLGIVAGLIGMVVGFAGYGYTAAVAYFGEVDGIARQVENVDQLRLLAVISPILALAGGAMAISRALWGGVLLLASAAGLYAGFGLNVFTIFPISLALLGGLLALAAGKPDEPKAHF
71693	GC_00001957	Accessory	Ph_sp_LSS9	1177	24	24	1	0	0.787555	0.997981	0.880368															MRNAALVLGIVAGLIGMVVGFAGYGYTAAVEYFGEVDGIARQVENVDQLRLLAVISPILALAGGAMALSRALWGGVLLLASAAGLYAGFGLNVFTTFPISLALLAGLLALAAGKPDEPKAHF
71694	GC_00001957	Accessory	Rh_sp_LPB0142	758	24	24	1	0	0.787555	0.997981	0.880368															MRNAALVLGIIGGLVAMLVGFFGYGYTEVVRSHAEVGEMFGQVQNPGLIRAASFLAPMMAIAGGAMAKIRALWGGGLMLAGGALVWYAFGFGAFTMFPIGFCLLGGVLAIAAGKPDEAKAHF
71695	GC_00001957	Accessory	Ru_pom_DSS3	1287	24	24	1	0	0.787555	0.997981	0.880368															MRNAALVLGIIAGLIGMLVGFFSFGYVEAIEHFGEIDGLAEQLENADLVQMTSIIAPMLAIAGGAMARARALWGGVLLLVSAAGMYHAFGFNVFTMFPIAFAAVGGVLGVAAGKPDEPKAHF
71696	GC_00001957	Accessory	Ru_sp_AD91A	548	24	24	1	0	0.787555	0.997981	0.880368															MRNAAMILGVIAGLIGMIVGFFGYAKVVVIDHVGEIEGVLRQADNPDLIQAVSIIAPLLAIVGGAMAPARALFAGILLLISAGAMYYAFGFGVFTMFPIAFAGVAGVLGLAAGKPDQPKAHF
71697	GC_00001957	Accessory	Ru_sp_THAF33	2038	24	24	1	0	0.787555	0.997981	0.880368															MRNAAMILGVIAGLIGMIVGFFGYAKVVVIDHVGEIDGVLRQVDNPDLIQAVSIIAPLLAIAGGAMAPARALVAGILLLISAAAMYYAFGFGVFTMFPIAFAGVAGVLGLAAGKPDQPKAHF
71698	GC_00001958	Accessory	D_shi_DFL12	3609	22	24	3	0	0.710042	0.98123	0.823894	COG2905	Signal-transduction protein containing cAMP-binding, CBS, and nucleotidyltransferase domains	T	Signal transduction mechanisms	PF03445.15	Putative nucleotidyltransferase DUF294	K07182	CBS domain-containing protein							#NAME?
71699	GC_00001958	Accessory	L_aqu_R2C4	1609	22	24	3	0	0.710042	0.98123	0.823894	COG2905	Signal-transduction protein containing cAMP-binding, CBS, and nucleotidyltransferase domains	T	Signal transduction mechanisms	PF03445.15	Putative nucleotidyltransferase DUF294	K07182	CBS domain-containing protein							MPLSDAALLRFLTSVHPYDSLEPALLQALAPKFRLIDAAAGDAVYALNEDLEGLYLVHTGEVEVTDENGIPVSILGPRNSFGERGLTRGGRAVTSARTTK-DTLLLLLPKADFHALMAGQPKVAKFFDRR--RP---GSQVSGSLATTRVEAIMARA-PVTCSGGLTCQGAAQLMRDRRISSVCVTDG-DHLQGILTTRDLTAKILAAGKPISTPVCNVMTPDPLTLAPSAIGSDVLHMMMEHGIGHIPVVEAGKLAGIVTQTDLTRFQAVSSGEMVSSIARAASAEEMAKATAEIPRLLVQLVAGGNRHEVVTRLITDIADTVTRRLLALAEDKHGPAPVPYLWLACGSQGRREQTGVSDQDNCLILSDDLAPGDEAYFEQLAKFVCDGLNTCGYVYCPGDMMASNPRWRQPLRVWRDYFRGWIVKPNPEAQMLASVMFDLRPIGGD-AALFADLQQETLQAASANTIFTAHMIANSLKHTPPLGLLRGLATIRSGEHRNTLDMKHNGVVPVVDLGRVYALQGKLAEVNTRARLEAAEAAGVLSPSGARDLTDAYDLIAQTRLEHQAAQIRGGQAPDNYLAPSDLSDFERSHLRDAFVVVKTMQSAVGHGKGMLS
71700	GC_00001958	Accessory	L_met_DSM14336	1465	22	24	3	0	0.710042	0.98123	0.823894	COG2905	Signal-transduction protein containing cAMP-binding, CBS, and nucleotidyltransferase domains	T	Signal transduction mechanisms	PF03445.15	Putative nucleotidyltransferase DUF294	K07182	CBS domain-containing protein							MPLSDAALLRFLSSVHPYDSLDPALLQELAPRFRQIETAADAPVYVLNAELDGLYLVHSGEVEVRDENNIPVSILGPLNSFGERGLTRGGRAVTSARAIT-DSLLLLLPTGDFHNLMASQPQVARFFDRR--RP---GSVGSNSLATTRVEAIMTRA-PVTCSSGLTCQGAAQLMRDHGISSVCVTDG-DQLQGILTTRDLTAKVLAAGKPISTPVAAMMTPDPLTLDASAIGSDVLHLMMEHGIGHIPVMQRGVLAGIVTQTDLTRFQAVSSAELVSALTRATSAKDMARVTAEIPRLLVQLVAAGNRHEIVTRLITDIADIVTRRLLALAEKALGPPPVPYLWLACGSQGRREQTGVSDQDNCLILSDDLASGDEVYFAQLAGFVCDGLNTCGYVYCPGDMMASNGRWRQPLRVWRDYFRGWIAKPDPEAQMLASVMFDLRPIGGE-AALFAGLHQETLQAASANSIFTAHLIANSLKHTPPLGLLRGLATIRSGEHRNTLDMKHNGVVPVVDLGRVYALQGKLPVVDTRARLEAAEAAGVLSPSGARDLLDAYDLISQTRLEHQAAQIRSGQAPDNYLAPSDLSDFERSHLRDAFVVVKTMQSAVGHGKAMLS
71701	GC_00001958	Accessory	L_sp_NJS201	1834	22	24	3	0	0.710042	0.98123	0.823894	COG2905	Signal-transduction protein containing cAMP-binding, CBS, and nucleotidyltransferase domains	T	Signal transduction mechanisms	PF10335.11	Putative nucleotidyltransferase substrate binding domain	K07182	CBS domain-containing protein							MPLSDAALLRFLTSVHPYDSLEPALLQDLAFKFQQIEAAAGDPVYALNEELEGLYLVHTGEVEVTDENGIPVSILGPRNSFGERGLTRSGRAVTSAQATT-ETLLLLLPKAKFHALMADQPQVAKFFDRR--RP---GAQETSNLATTRVEAIMARA-PVTCSNGITCQSAAQLMRDHFISSVCVTDG-DRLQGILTTRDLTGKILAAGKPISTPVCNAMTPDPLTLAPSAIGSDVLHMMMEHGIGHVPVVEAGKLVGIVTQTDLTRFQAVSSGEMVSSIARAGNAEDMAKVTAEIPRLLLQLVASGNRHEVATRLITDIADTVTRRLLALAEDTLGPPPVPYLWLACGSQGRREQTGVSDQDNCLILSDDLAPGDETYFEALARFVCDGLNTCGYVYCPGDMMASNARWRQPMRVWRDYFRGWIAKPVPEAQMLASVMFDLRPIGGE-AALFEDLQQETLKAAGGNTIFTAHMIANSLKHTPPLGLLRGLATIRSGEHRNTLDMKHNGVVPVVDLGRIYALQGRLDAVNTRARLEAAETAGGLSPSGARDLLDAYDLIAQTRLEHQAAQIRSGQAPDNYLAPSDLSDFERSHLRDAFVVVKTMQSAAGHGKAMLS
71702	GC_00001958	Accessory	L_sp_NJS204	1778	22	24	3	0	0.710042	0.98123	0.823894	COG2905	Signal-transduction protein containing cAMP-binding, CBS, and nucleotidyltransferase domains	T	Signal transduction mechanisms	PF10335.11	Putative nucleotidyltransferase substrate binding domain	K07182	CBS domain-containing protein							MPLSDAALLRFLTSVHPYDSLEPALLQDLAFKFQQIEAAAGDPVYALNEELEGLYLVHTGEVEVTDENGIPVSILGPRNSFGERGLTRSGRAVTSAQATT-ETLLLLLPKAKFHALMADQPQVAKFFDRR--RP---GAQETSNLATTRVEAIMARA-PVTCSNGITCQSAAQLMRDHFISSVCVTDG-DRLQGILTTRDLTGKILAAGKPISTPVCNAMTPDPLTLAPSAIGSDVLHMMMEHGIGHVPVVEAGKLVGIVTQTDLTRFQAVSSGEMVSSIARAGNAEDMAKVTAEIPRLLLQLVASGNRHEVATRLITDIADTVTRRLLALAEDTLGPPPVPYLWLACGSQGRREQTGVSDQDNCLILSDDLAPGDETYFEALARFVCDGLNTCGYVYCPGDMMASNARWRQPMRVWRDYFRGWIAKPVPEAQMLASVMFDLRPIGGE-AALFEDLQQETLKAAGGNTIFTAHMIANSLKHTPPLGLLRGLATIRSGEHRNTLDMKHNGVVPVVDLGRIYALQSRLDAVNTRARLEAAETAGGLSPSGARDLLDAYDLIAQTRLEHQAAQIRSGQAPDNYLAPSDLSDFERSHLRDAFVVVKTMQSAAGHGKAMLS
71703	GC_00001958	Accessory	Pa_den_ATCC19367	4952	22	24	3	0	0.710042	0.98123	0.823894	COG2905	Signal-transduction protein containing cAMP-binding, CBS, and nucleotidyltransferase domains	T	Signal transduction mechanisms	PF03445.15	Putative nucleotidyltransferase DUF294	K07182	CBS domain-containing protein							#NAME?
71704	GC_00001958	Accessory	Pa_pan_DSM2944	2523	22	24	3	0	0.710042	0.98123	0.823894	COG2905	Signal-transduction protein containing cAMP-binding, CBS, and nucleotidyltransferase domains	T	Signal transduction mechanisms	PF03445.15	Putative nucleotidyltransferase DUF294	K07182	CBS domain-containing protein							#NAME?
71705	GC_00001958	Accessory	Pa_sp_Arc7R13	1830	22	24	3	0	0.710042	0.98123	0.823894	COG2905	Signal-transduction protein containing cAMP-binding, CBS, and nucleotidyltransferase domains	T	Signal transduction mechanisms	PF03445.15	Putative nucleotidyltransferase DUF294	K07182	CBS domain-containing protein							#NAME?
71706	GC_00001958	Accessory	Pa_sp_BM15	2510	22	24	3	0	0.710042	0.98123	0.823894	COG2905	Signal-transduction protein containing cAMP-binding, CBS, and nucleotidyltransferase domains	T	Signal transduction mechanisms	PF10335.11	Putative nucleotidyltransferase substrate binding domain	K07182	CBS domain-containing protein							#NAME?
71707	GC_00001958	Accessory	Rh_cap_A12	2143	22	24	3	0	0.710042	0.98123	0.823894	COG2905	Signal-transduction protein containing cAMP-binding, CBS, and nucleotidyltransferase domains	T	Signal transduction mechanisms	PF10335.11	Putative nucleotidyltransferase substrate binding domain	K07182	CBS domain-containing protein							METDQKAITAFLETVHPYDTLPRDELADVARSFRRMEFRPEALIYVYQTPLGGLYLVKQGAVEITDGNGGLVSLLGPRNSFGERGLMRDGLAATQAKATE-QTICLVLPTPTFKRLIETYPAFERFFNRK--R----GEKVSTEIATQKVADLIARK-PLSCGPDTSVVAAAKMMRDAHVSSLGVVAEAERLLGIVTQRDLSNKVLAGELPGSTPVASVMTPDPVSLPPDALGSDILNIMLERRIGHLPITAEGRFVGMITQTDLTRFQAVSSAVLIRDVVSAETVADLAQVAGRIPQLLVQLVGGHHAHDVITRMITDIADAVTRRLLVMAEHELGPPPVPYLWLACGSQGRQEQTGVSDQDNCLIVEDAATAEDMGYFRALAKIVSDGLDACGYVYCPGDMMATAERWCQPARVWRDYFTGWIAKPSPEAQMLASVMFDLRPIGGGGIAMFEALQAETLELTAKNSIFVAHMIANSLKHTPPLGLLRGFATIRSGEHRNHIDMKMNGVVPVADLARIYALQGRLAPVNTRARLKAAEEAGVISPSGARDLIEAYDLIAAMRLDNQVTLIKSGRAPDNFLAPSDLSDFERAHLRDAFVVVRTMQSAVGHNKAVVS
71708	GC_00001958	Accessory	Rh_cap_A12	351	22	24	3	0	0.710042	0.98123	0.823894	COG2905	Signal-transduction protein containing cAMP-binding, CBS, and nucleotidyltransferase domains	T	Signal transduction mechanisms	PF03445.15	Putative nucleotidyltransferase DUF294	K07182	CBS domain-containing protein							METDREAHIAFLETVHPYDSLPREELETVASAFRRMEFRPGSLIYVYQTPIGGLYLVKQGAVEITDGNGGLVSQLGPRNSFGERGILRDGLAATQAKASE-QTICLVLPTPTFKRLIETYPAFERFFNRK--R----GEKVSTDIATQKVADLVARK-PLSCAPETTVLMAARMMRDAHVSSLGVVDPGETLLGIVTQRDLSNKVLADGLPPDTAVAAVMTAAPVSLPPSALGSDILHIMLERRIGHLPITEAGRFVGMITQTDLTRFQAVSSAMLIRDVVSAETLAEMTAVTGRIPQLLVQLVGGHHGPDVVTRLITDIADAVTRRLLVMAERQLGAPPVPYLWLACGSQGRQEQSGISDQDNCLILDDRVTAADMDYFRALAQIVCDGLDACGYAHCPGEMMATNPRWRQPLRVWRDYFAGWISRPDPEAQMLASVMFDLRPIGGGGIAMFEDLRAETLAMAAQNSVFVMHMTAAALKHTPPLGLIRSFATIRSGEHRNHIDMKMNGVVPVVDLARIYALQGRLVPSNTRARLKAAEEAGVVSATGARDLIEAYDLIATMRLENQALLIKSGRAADNFLAPSDLSDLERSHLRDAFVVVRTMQSAIGHGRAAVS
71709	GC_00001958	Accessory	Rh_cap_A12	2777	22	24	3	0	0.710042	0.98123	0.823894	COG2905	Signal-transduction protein containing cAMP-binding, CBS, and nucleotidyltransferase domains	T	Signal transduction mechanisms	PF03445.15	Putative nucleotidyltransferase DUF294	K07182	CBS domain-containing protein							MEPDCQAILAFLETVHPYDTLPRDELAAVARSFRRMEFRAQALIYVHQTPLGGLYLIKQGAVEITDGNGGLVSLLGPRNSFGERGLLRDGLAATQARATA-QTVCLVLPTPSFKRLIETYPAFERFFNRK--R----GEKVSTEIATQKVADLIARK-PLACAPETTVLAAARRMRDAHVSSLGVVDPGERLLGIVTQRDLSNKVLADGLPPDTAVAAVMTPDPISLPPTALGSDILHIMLEKRIGHLPITEQGRFVGMITQTDLTRFQAVSAAVLIRDVVSAETLAEMAAVTARIPQLLVQLVGAHHAHDVVTRLITDIADAVTRRLLVMAERALGPPPVPYLWLACGSQGRQEQTGVSDQDNCLILDDLATAEDMEYFRALAKIVCDGLDACGYVHCPGEMMATAERWCQPLQVWRRYFHGWIDVPNPEAQMLASVMFDLRPIGGNGADLFTALQEETLRLASQSPIFIAHLLSNALKHTPPLGLLRGFATIRSGEHRNHIDLKMNGVVPVIDLARVQALRGRLGLANTRARLKAAEEAGMIAPGEARDLIEAYDLIAMTRLENQARLIKSGRAAENFLAPSDLSDFERAHLRDAFVVVRTMQSAIGHGRAVPG
71710	GC_00001958	Accessory	Rh_sp_CZR27	695	22	24	3	0	0.710042	0.98123	0.823894	COG2905	Signal-transduction protein containing cAMP-binding, CBS, and nucleotidyltransferase domains	T	Signal transduction mechanisms	PF03445.15	Putative nucleotidyltransferase DUF294	K07182	CBS domain-containing protein							-MEDVDTIVSFLETVHPYDSLPQDEMARVAGCFSRREITAGETVYRHGERLVGLYLVKRGGVEILEPTGDVISVLGPRNSFGERGLMRDGRAATTARATT-DGVLLMLPADEFRRLFSTSPAFERFFTRR--RT---QGYRASDLMTQKVADLMARR-PVTCLPGDTIRTAAMKMRDAGVSSLGVVDG-QAFLGIVTTRDMTNKVVAVGLDLSTPVIEVMTADPVALSPDALGSDILHIMLERRIGHLPVVEDGHLVGMITQTDLTRFQAVSSAQLVRDAATADSVAELQAVTARIPKLLVQLVAGHNSHEVVTRLITDISDTVTRRLLALAEDRLGPPPVPYVWCACGSQGRQEQTGVSDQDNCLILSDSALPADETYFAALAKFVSEGLQACGYAYCPGDMMATNPMWRQPLREWRRYFLTWIDTPDPTAQMLASVMFDLRPIGGD-EELFHSLQKDTLGLAARSSMFVAHMVSNALKHVPPLGLIRGFATIRSGEHKNHIDLKMNGVVPVIDLGRVYALIGELHPCNTRARLQAAEHSGVISVSGARDLIEAYDMIAQMRLENQARLIRSGRAPDNFLAPSDLSDFERSHLRDAFVVVRTMQSALGSARGART
71711	GC_00001958	Accessory	Rh_sp_LPB0142	2345	22	24	3	0	0.710042	0.98123	0.823894	COG2905	Signal-transduction protein containing cAMP-binding, CBS, and nucleotidyltransferase domains	T	Signal transduction mechanisms	PF03445.15	Putative nucleotidyltransferase DUF294	K07182	CBS domain-containing protein							MDADIQAITAFLESVHPYDTLPRDELASVARSFRRMEFKSNSLIYVFDAPIGGLYLIKQGAVEITDGNGGLVSLLGPRNSFGERGLMRGGIAVTQARATE-DSIILVLPAPTFKYLNETFPAFSRFFTRT--R----GDRVTNDIATQKVADLIARK-PLSCGPGASVLEAAQLMRDAHVSSLGIVDPEERLLGIVTVRDLSNKVLAEGRDLATPVAEVMTADPVSLPPTALGSDILHIMLERRIGHLPITEGGKFAGMITQTDLTRFQAVSSAVLIRDVVSSETVAEMAAVTARIPQLLVQLVGGHQSHEVVTRLITDIADAVTRRLLVMAERELGAPPVPYLWLACGSQGRQEQTGVSDQDNCLILDDSATENDMAYFRAFAKIVSDGLNDCGYVYCPGDMMATAERWCQPVRVWRDYFQGWINTPSPEAQMLASVMFDLRPIGGTGLRLFQDLQAETLDLAARNSIFTAHMISNSLKHTPPLGLLRGFATIRSGEHRNHIDMKHNGVVPVADLARVYALKGQLSAANTRARLLGAEEHGIISASGARDLIEAYDLIATMRLENQSHLIKSGRKPDNYLAPSDLSDFERSHLRDAFVVVRTMQSAIGHGKGVVS
71712	GC_00001958	Accessory	Rh_sph_241	2231	22	24	3	0	0.710042	0.98123	0.823894	COG2905	Signal-transduction protein containing cAMP-binding, CBS, and nucleotidyltransferase domains	T	Signal transduction mechanisms	PF03445.15	Putative nucleotidyltransferase DUF294	K07182	CBS domain-containing protein							-MEDVQTIVSFLETVHPYDSLPRDELARVAGCFSRREIAAGETIYRHGERLTGLYLVKRGGVEILEPSGDVISVLGPRNSFGERGLMRDGRAATTAQSTS-EGVLLMLPADEFRQLFAASPAFERFFTRR--RT---QGYRASDLTTQKVADLMARK-PVTCGPAETIRAAAMKMRDAGVSSLGVVEG-SAFLGIVTTRDMTNKVVATGLDPSTPVAEVMTRDPIALAPEALGSDILHVMLERRIGHLPVVEEGRLVGMITQTDLTRFQAVSSAQLVRDAATAESLDELKAVTARIPKLLVQLVAGHNSHEVVTRLITDISDTVTRRLLALAEAELGPPPVAYCWCACGSQGRQEQTGVSDQDNCLILSDKTLPADEPYFSALAAFVSDGLDACGYVYCPGEMMATNPRWRQPLAVWRQYFLGWIDRPDPMAQMLSSVMFDLRPIGGD-ESLFHELQADTLGMAAKNSIFVAHMIANSLKHMPPLGLIRGFATIRSGEHKNHIDLKHNGVVPVIDLGRVYALIGELGAVNTRARLHTAENAGVISVSGARDLIEAYDMIAQIRLENQARLIRSGRAPDNFLAPSDLSDFERSHLRDAFVVVRTMQSALGSARGART
71713	GC_00001958	Accessory	Rh_sph_ATCC17029	2267	22	24	3	0	0.710042	0.98123	0.823894	COG2905	Signal-transduction protein containing cAMP-binding, CBS, and nucleotidyltransferase domains	T	Signal transduction mechanisms	PF03445.15	Putative nucleotidyltransferase DUF294	K07182	CBS domain-containing protein							-MEDVQTIVSFLETVHPYDSLPRDELARVAGCFSRREIAAGETIYRHGERLTGLYLVKRGGVEILEPSGDVISVLGPRNSFGERGLMRDGRAATTAQSTS-EGVLLMLPADEFRQLFAASPAFERFFTRR--RT---QGYRASDLTTQKVADLMARK-PVTCGPAETIRAAAMKMRDAGVSSLGVVEG-SAFLGIVTTRDMTNKVVATGLDPSTPVAEVMTRDPIALAPEALGSDILHVMLERRIGHLPVVEEGRLVGMITQTDLTRFQAVSSAQLVRDAATAESLDELKAVTARIPKLLVQLVAGHNSHEVVTRLITDISDTVTRRLLALAEAELGPPPVAYCWCACGSQGRQEQTGVSDQDNCLILSDKTLPADEPYFSALAAFVSDGLDACGYVYCPGEMMATNPRWRQPLAVWRQYFLGWIDRPDPMAQMLSSVMFDLRPIGGD-ESLFHELQADTLGMAAKNSIFVAHMIANSLKHMPPLGLIRGFATIRSGEHKNHIDLKHNGVVPVIDLGRVYALIGELGAVNTRARLQAAENAGVISVSGARDLIEAYDMIAQIRLENQARLIRSGRAPDNFLAPSDLSDFERSHLRDAFVVVRTMQSALGSARGART
71714	GC_00001958	Accessory	Rh_sph_KD131	1869	22	24	3	0	0.710042	0.98123	0.823894	COG2905	Signal-transduction protein containing cAMP-binding, CBS, and nucleotidyltransferase domains	T	Signal transduction mechanisms	PF03445.15	Putative nucleotidyltransferase DUF294	K07182	CBS domain-containing protein							-MKDVQTIVSFLETVHPYDSLPRDELARVAGCFSRREIAAGETIYRHGERLTGLYLVKRGGVEILEPSGDVISVLGPRNSFGERGLMRDGRAATTAQSTS-EGVLLMLPADEFRQLFAASPAFERFFTRR--RT---QGYRASDLTTQKVADLMARK-PVTCGPAETIRAAAMKMRDAGVSSLGVVEG-SAFLGIVTTRDMTNKVVATGLDPSTPVAEVMTRDPIALAPEALGSDILHVMLERRIGHLPVVEEGRLVGMITQTDLTRFQAVSSAQLVRDAATAESLDDLKAVTARIPKLLVQLVAGHNSHEVVTRLITDISDTVTRRLLALAEAELGPPPVAYCWCACGSQGRQEQTGVSDQDNCLILSDKTLPADEPYFAALAAFVSDGLDACGYVYCPGEMMATNPRWRQPLAVWRQYFLGWIDRPDPMAQMLSSVMFDLRPIGGD-ESLFHELQADTLGMAAKNSIFVAHMIANSLKHMPPLGLIRGFATIRSGEHKNHIDLKHNGVVPVIDLGRVYALIGELGAVNTRARLQAAENAGVISVSGARDLIEAYDMIAQIRLENQARLIRSGRAPDNFLAPSDLSDFERSHLRDAFVVVRTMQSALGSARGART
71715	GC_00001958	Accessory	Ro_den_FDAARGOS309	3014	22	24	3	0	0.710042	0.98123	0.823894	COG2905	Signal-transduction protein containing cAMP-binding, CBS, and nucleotidyltransferase domains	T	Signal transduction mechanisms	PF03445.15	Putative nucleotidyltransferase DUF294	K07182	CBS domain-containing protein							---MNEDALTFLSRQHPYDELPAGVLNDVAAQVEKLSVAEGEMIYAYGEPLEGLYIIQSGLVDVRDQSDTQVSMLERGNSFGERGLLADGNAVTSARAVR-DTLLIRVPVSLFNTLRTEQSPFQRFFARSSARPDK-SATQQTSLAQVSVDALMVRN-PVTCTPGTSVVDAAVLMTSRRISCLCITEE-DRLTGIVTLRDLVGKALAAGLPPQTPLSDIIQNEPVSLPPTAIGSDVLHMMMEYNLGHLPIVDAGKLVGIVTQTDLTRYQATTAAGLVADAARAQSVEALADITGRIPALLVQLVAAGNRHDVVTRMITDIADVVTRRLLNMAEEKLGPAPLRYLWLACGSQGRQEQTGVSDQDNCLILEDGASRDDIAYFHEMATFVSDGLNACGYVYCPGDMMATNPRWCQPLSVWKEYFNGWIKSPSKEAQMLASVMFDLRPIGGD-ASLFHGMQQATLEKAAKNSIFTAHMASNSLTHQTPLGLLRGLATISSGDHRKTIDTKLNGVVPVVDLGRMYALQGKLTVANTRARLIAALNNKTISAKGGRDLLEAYDLVAQTRLEHQARLIKEGKAPDNYLPPARLSDFERSHLRDAFVVIKTMQSALMQGRGILG
71716	GC_00001958	Accessory	Ro_lit_Och149	299	22	24	3	0	0.710042	0.98123	0.823894	COG2905	Signal-transduction protein containing cAMP-binding, CBS, and nucleotidyltransferase domains	T	Signal transduction mechanisms	PF03445.15	Putative nucleotidyltransferase DUF294	K07182	CBS domain-containing protein							---MNEDALTFLSRQHPYDELPAGVLNDVAAQVEKLSVAEGEMIYAYGEPLEGLYIIQSGLVDVRDHSDAQVSMLERGNSFGERGLLADGTAVTSARAVK-DTLLIRVPVPLFNTLRTEQSPFQRFFARSSARTDK-SATQQTSLAQVSVDALMVHN-PVTCTAGTSVVDAAVLMTSRHISCLCITEQ-DRLTGIVTLRDLVGKALAAGLPPQTPLSDIIQNEPVSLPPTAIGSDVLHMMMEYNLGHLPIVDAGKLVGIVTQTDLTRYQATTAAGLVADAARAQSVEALADITGRIPALLVQLVAAGNRHDVVTRMITDIADVVTRRLLSMAQEKLGPAPLRYLWLACGSQGRQEQTGVSDQDNCLILEDGASQGDIAYFRDMATFVSDGLNACGYVYCPGDMMATNARWCQPLSVWKEYFAGWIKSPSKEAQMLASVMFDLRPIGGD-ASLFHGLQQSTLRMAAKNSIFTAHMASNSLTHQTPLGLLRGLATISSGDHRKTIDTKLNGVVPVVDLGRMYALQGQLTQANTRARLKAALSNKIISAKGGRDLLEAYDLVAQTRLEHQARLIKEGKAPDNYLPPARLSDFERSHLRDAFVVIKTMQSALMQGRGILG
71717	GC_00001958	Accessory	Ro_pon_DSM106830	3155	22	24	3	0	0.710042	0.98123	0.823894	COG2905	Signal-transduction protein containing cAMP-binding, CBS, and nucleotidyltransferase domains	T	Signal transduction mechanisms	PF03445.15	Putative nucleotidyltransferase DUF294	K07182	CBS domain-containing protein							---MREDELTYLAGRHPWDALPADVLDALRPELTRLTAEKGQTIYTAGAPLDGLYFILSGGVEVTDPAGSLVSELHAGNTFGERGLLRDGLAATTATATG-ASTLICLPVACFESLRTSQPAFRAFFDRS--RSASDGGLQPPGLAQVRVDALMIRD-PVTCAPDTTIRAAAELMRDQRISCLCVLGD-DRLTGILTLRDLVARALAAGLSDDTTVDTVMTKAPRTLPPSAIGSDVLHMMVEHRLGHLPVVDGDRLAGIVTQTDLTRFQATTSAGLVGDAARATNVDALAQVTARIPALLAHLIATGQRHDTITRLITDVSDVVTRRLLTLAQEKLGPAPAGWLWLACGSQGRREQTGVSDQDNCLILEDVPGIADHPWFRDFAAFVSDGLNACGYVYCPGDMMATNPRWRQPLAVWREYFRGWIAQPGKEAQMLASVMFDLRPVGGD-AALFEGLQKDVLKAASGNSIFTAHMAGNALTHATPLGLLRGIAVISSGEHRKTIDTKHNGVVPVVDLGRMYALQGQIAQVNTRARLKAALAAGIVSARGGRDLIDAYDLIAQMRLEHQARQIRDGHAPDNYLPPAGLSDFDRSHLRDAFVVVKTMQSALMQGRGLLG
71718	GC_00001958	Accessory	Ru_pom_DSS3	1829	22	24	3	0	0.710042	0.98123	0.823894	COG2905	Signal-transduction protein containing cAMP-binding, CBS, and nucleotidyltransferase domains	T	Signal transduction mechanisms	PF03445.15	Putative nucleotidyltransferase DUF294	K07182	CBS domain-containing protein							MPLTPDQITRFLKSVHPYDALPLEELERIATRLDAWEVERDFAVYDLGEKLPGLFIVYEGQIEIRDENGAVVSHLGLRNSFGERGLMRDGHAVTSARADA-HSVLLVLPPDLFSDLMAAHPVVAKFFNRA--RA---PRPQVQSLATSRVETLMARD-PATCAPDTTVQAAAQEMRARSISSLCVCED-GALVGILTQRDLSGKVVAEARSPDTPVDQVMTPAPLTLAPSAIGSDVLHAMMERHIGHIPIVEAGRLVGMVTQTDLTRFQAVSSAELVSRLARATSAAEMAEVTAEIPRLLVQLVAGGNRHEVVTRLITDIADTATRRLLALAEEKLGPPPVPYLWLACGSQGRQEQTGVSDQDNCLMLDDAVTKAQMPYFGELAQFVCDGLNTCGYVYCPGEMMATNPRWCQPVRVWRDYFRGWIAKPNPEAQMLASVMFDLRPIGGH-QALFTDLQAETLRAARANSIFVAHMISNSLKHTPPLGLLRGFATIRSGEHRNTLDLKHNGVVPVVDLGRIYALQGELTEVGTRARLEAAEAAGVLSASGGRDLKDAYDLIAETRLEHQAALVRRGEAPDNYLAPTSLSDFERSHLRDAFVVVKTMQSAVGHGKGMLS
71719	GC_00001958	Accessory	Ru_sp_AD91A	1379	22	24	3	0	0.710042	0.98123	0.823894	COG2905	Signal-transduction protein containing cAMP-binding, CBS, and nucleotidyltransferase domains	T	Signal transduction mechanisms	PF10335.11	Putative nucleotidyltransferase substrate binding domain	K07182	CBS domain-containing protein							MPLSHDEIARFLKSVHPYDALPSDALDQIVKQIEVWEVEENASVYELGHTLPGVFVIYEGQVEITDENGAVVSHLGLRNSFGERGLLRDGKAATKARAHT-PSVLMLLPPDLVRRLIEGHDVVAKFFDRT--RG---DRSGPQSLATSSIDVLMARN-PATCPADTSVQEAAQIMRDKHISSLCVTDG-DILKGIATLRDISGKYVADGLPATTQISEIMTANPVTLSPSDIGSDVLHIMMERGIGHIPISEGGRLVGIVTQTDLTHYQAVNSAELVGRIAKADTAEEMARVTAEIPKLLVQLVAGGNRHEIVTRLITDIADTATRRLLKLAETELGPPPVPYLWLACGSQGRQEQTGVSDQDNCLMLDDSVTDADMTYFTKLAKFVSDGLDVCGYFYCPGDMMATNPRWCQPVRVWRDYFKGWIATPNPEAQMLASVMFDLRPIGGA-FELFADLQADTLAAARANSIFVAHMISNSLKHTPPLGLLRGFATIRSGEHRNTLDLKHNGVVPVVDLARIYALQGELTEANTRARLKAAESSGVLSPSGARDLLDAYDLIAETRLEHQVRLVKSGAMPDNYLPPSELSDFERSHLRDAFVVVKTMQSAVGHGKGMLG
71720	GC_00001958	Accessory	Ru_sp_THAF33	1207	22	24	3	0	0.710042	0.98123	0.823894	COG2905	Signal-transduction protein containing cAMP-binding, CBS, and nucleotidyltransferase domains	T	Signal transduction mechanisms	PF10335.11	Putative nucleotidyltransferase substrate binding domain	K07182	CBS domain-containing protein							MPLSHDEIARFLKSVHPYDVLPSDALDQIVKQIEVWEVEEDASVYELGHKLPGVFLIYEGQVEITDENGAIVSHLGLRNSFGERGLLKDGKAATKARAHT-PSVLMVLPPDLVRSLIDNHDVVAKFFNRT--RG---GRSGPQSLATSSIDVLMARD-PATCPADTTVQEAARIMRDKHISSLCVTDG-EKLQGIATLRDISGKYVADGLPATTRISEIMTANPVTLSPSDIGSDVLHIMMERGIGHIPVSEGGRLVGIVTQTDLTRYQAVNSAELVGRIAKADSAEEMARVTAEIPQLLVQLVAGGNRHEIVTRLITDIADTVTRRLLKLAESELGPPPVPYLWLACGSQGRQEQTGVSDQDNCLMLDDSVTDADMSYFTKLAKFVSDGLDVCGYFYCPGDMMATNPRWCQPVRVWRDYFKGWIAKPNPEAQMLASVMFDLRPIGGA-FELFGDLQADTLAVARANSIFVAHMISNSLKHTPPLGLLRGFATIRSGEHRNTLDLKHNGVVPVVDLARIYALQGELTEANTRARLKAAEASGVLSPSGARDLLDAYDLIAETRLEHQVRLVKSGAMPDNYLPPSELSDFERSHLRDAFVVVKTMQSAVGHGKGMLG
71721	GC_00001958	Accessory	Ru_sp_TM1040	3697	22	24	3	0	0.710042	0.98123	0.823894	COG2905	Signal-transduction protein containing cAMP-binding, CBS, and nucleotidyltransferase domains	T	Signal transduction mechanisms	PF03445.15	Putative nucleotidyltransferase DUF294	K07182	CBS domain-containing protein							MPL-PAALTQFLASVHPYDSLPDPVLAHVAQQCALHNVAVDERLFSLGDTVSSLYIIVSGEIEITDEAGVQLSILGSRNSFGERALLRGERASRSARATS-ASEVIALPAEVFHQLIDQHESVARFFDRR--RP---PPRTGNSLASLTVEQLMTRA-PVTCTPETPIRDAAALMHRHHISSICICDP-DGFHGIVTLRDLNSKVIVGGIDPLEPISGIMTEDVLTLAPQALVTDVLHLMVERNIHHVPIVNERGLLGIVTQTDLTRAQALSSADLVGRIARAEDASEMARATAQIPQLLVQLVEAGNRHEVITRLITDIADIATRRLLSLAEAQLGPPPVPYLWLACGSQGRQEQTGVSDQDNCLILSDDLTDAQMPYFAKLARFVSDGLDRCGYFYCPGDMMATNPRWCQPLRVWRGYFQTWIAKPDPEAQMLASVMFDLRPIGGD-KSLFDHLQSDTLEAAAKNSIFTAHMISNSLKHQPPLGLLRGLATIRSGDHRDELDLKHNGVVPVVDLGRIYTLQGRLRPVNTRARLEAALAAGLLSASGGADLLDAYDLIASMRLELQTKQIKAGQAAGNYLNPSSLSDFERSHLRNAFVVVKTMQSAVGSGTGTLG
71722	GC_00001959	Accessory	D_shi_DFL12	2979	24	24	1	0	0.721972	0.950954	0.820792	COG3917	2-hydroxychromene-2-carboxylate isomerase (NahD)	Q	Secondary metabolites biosynthesis, transport and catabolism	PF01323.22	DSBA-like thioredoxin domain									----MAQLDYYFATISPFTYLTGERVEKIAAKHGLTVVYKPLDIMALFGRTGGVPPRDRHPSRQEYRLQELARQSKKTGLPLNLKPAHWPTNPAPSSYAIIAAQ----AAGGGDVGKLVNALTAACWAGEKDIAQDDVIRDCLSQAGFDPSLADSGLLSGAEAYARNLEDAVARGVFGAPFFIT-EDDQRFWGQDRLDDLEAHLDGRL-
71723	GC_00001959	Accessory	J_sp_CCS1	1065	24	24	1	0	0.721972	0.950954	0.820792	COG3917	2-hydroxychromene-2-carboxylate isomerase (NahD)	Q	Secondary metabolites biosynthesis, transport and catabolism	PF01323.22	DSBA-like thioredoxin domain									----MAHIDYYLATISPSVYLAGTRMEAVAAKHGASVNYKPLDIMGLFGRTGGLPPGQRHENRQAYRLQELRRQSAKVGLPLNLKPMFFPANPAPSSYALIAAQ----RAGGGDLGALVHALTRACWAQERNIAEDDVIREALEGAGFDGNLVNSGMLSGAEDYARNLEDAVAAGAFGAPFYIV-DGTEHFWGQDRIEDLDTYLASLS-
71724	GC_00001959	Accessory	L_aqu_R2C4	2133	24	24	1	0	0.721972	0.950954	0.820792	COG3917	2-hydroxychromene-2-carboxylate isomerase (NahD)	Q	Secondary metabolites biosynthesis, transport and catabolism	PF01323.22	DSBA-like thioredoxin domain									#NAME?
71725	GC_00001959	Accessory	L_met_DSM14336	912	24	24	1	0	0.721972	0.950954	0.820792	COG3917	2-hydroxychromene-2-carboxylate isomerase (NahD)	Q	Secondary metabolites biosynthesis, transport and catabolism	PF01323.22	DSBA-like thioredoxin domain									#NAME?
71726	GC_00001959	Accessory	L_sp_NJS201	2912	24	24	1	0	0.721972	0.950954	0.820792	COG3917	2-hydroxychromene-2-carboxylate isomerase (NahD)	Q	Secondary metabolites biosynthesis, transport and catabolism	PF01323.22	DSBA-like thioredoxin domain									#NAME?
71727	GC_00001959	Accessory	L_sp_NJS204	1204	24	24	1	0	0.721972	0.950954	0.820792	COG3917	2-hydroxychromene-2-carboxylate isomerase (NahD)	Q	Secondary metabolites biosynthesis, transport and catabolism	PF01323.22	DSBA-like thioredoxin domain									#NAME?
71728	GC_00001959	Accessory	O_ant_307	877	24	24	1	0	0.721972	0.950954	0.820792	COG3917	2-hydroxychromene-2-carboxylate isomerase (NahD)	Q	Secondary metabolites biosynthesis, transport and catabolism	PF01323.22	DSBA-like thioredoxin domain									----MPHIDYYFATISPFTYLSGTQLEAIAQKHGATITYKPLDIMGLFGRTGGIPPKERHPNRQEYRLQDMRRRAVVACLPLNLKPAFWPTNPAPSSYAIIAAQ----AA-GGDVGKLVNALTRNCWADDKNIAEDDVIRACLDEAGFDPALADSGLLNGAETYASNLEEAVAKGVFGAPFFIT-DTDERFWGQDRLDDLERHLAGDF-
71729	GC_00001959	Accessory	O_arc_238	3755	24	24	1	0	0.721972	0.950954	0.820792	COG3917	2-hydroxychromene-2-carboxylate isomerase (NahD)	Q	Secondary metabolites biosynthesis, transport and catabolism	PF01323.22	DSBA-like thioredoxin domain									----MPHIDYYFATISPFTYLSGTQLESIAQKHSATITYKPVDIMGLFGRTGGIPPKDRHPNRQEYRLQDMRRRAIVAGLPLSLKPAFWPTNLAPSSYAIIAAQ----AA-GGDVGKLVNALTRSCWADEKNIAEDDVIRACLHEAGFDPALSDSGLLNGAETYSANLEEAVEKGVFGAPFFIT-DTDERFWGQDRLDDLDRHLAGDF-
71730	GC_00001959	Accessory	O_sp_SW4	2683	24	24	1	0	0.721972	0.950954	0.820792	COG3917	2-hydroxychromene-2-carboxylate isomerase (NahD)	Q	Secondary metabolites biosynthesis, transport and catabolism	PF01323.22	DSBA-like thioredoxin domain									----MPHIDYYFSVLSPNTYLAGTRLEAVAVKHGATITYKPIDLMALFARTGGTPPPQRHESRQELRRQELRRQAAKLGMKLKVNPPHWPTNPAPASYAFIAAQ----KNGDGNLGALVHAITRSCWADKLDIADDEVIKDCLVECGFDPALADSGLLEGAETYAKNLEDAVMAGAFGAPFYIT-DTDERFWGQDRIEDLDAHLSGAL-
71731	GC_00001959	Accessory	O_tem_SB1	643	24	24	1	0	0.721972	0.950954	0.820792	COG3917	2-hydroxychromene-2-carboxylate isomerase (NahD)	Q	Secondary metabolites biosynthesis, transport and catabolism	PF01323.22	DSBA-like thioredoxin domain									----MPNIDYYFATISPFTYLAGPEFEQIVQKHGATVTYKPLDIMALFAATGGVPPGQRHINRQEYRLQDMRRRAIVAGLPLSEKPAFFPTNMAPSSYAIIAAQ----NA-GGNVGALVNALTRSVWADDKNIAEDDVIRDCLKETGFDPALADSGLLEGAETYARNLEEAVSKGVFGAPFFIS-DKDERFWGQDRLDDLDRHLSGEF-
71732	GC_00001959	Accessory	Pa_ami_JCM7686	2129	24	24	1	0	0.721972	0.950954	0.820792	COG3917	2-hydroxychromene-2-carboxylate isomerase (NahD)	Q	Secondary metabolites biosynthesis, transport and catabolism	PF01323.22	DSBA-like thioredoxin domain									----MPHIDYYFGVLSPWSYLAGLRMEEIAARHGASVTYKPVDMPQLFDRTGGIRRENRAPQRLAYTAQDLPRWAAKLQMPLHSAPRFRGANAAPAAYAIIAAQ----VAGGGDVGGLVHGLMSAVWVEDRDISDDTVIEEKLSAHGFDPKIAFSALLTGAEIYSRNLQQAVDAGAFGSPFYIVTDSDQRFWGQDHLGFLDEHLATLA-
71733	GC_00001959	Accessory	Pa_den_ATCC19367	3842	24	24	1	0	0.721972	0.950954	0.820792	COG3917	2-hydroxychromene-2-carboxylate isomerase (NahD)	Q	Secondary metabolites biosynthesis, transport and catabolism	PF01323.22	DSBA-like thioredoxin domain									----MAHIDYYFGTPSPWSYLAGNRLEEIAGRHGATITYKPVDLLQLFDRTGGVRPANRHPSRMEYRAQELQRWSRHLGMTLNPKPAFWPVNPAPSSYAIIAAQ----EAGGGNLPGLVQGFLRAVWAEDADIADDAVIREKLAAAGFDPDLADKGLFVGAETFGRNLEQAVEAGVFGAPFYVVRETGERFWGQDRLDFLDRHLASL--
71734	GC_00001959	Accessory	Pa_pan_DSM2944	1295	24	24	1	0	0.721972	0.950954	0.820792	COG3917	2-hydroxychromene-2-carboxylate isomerase (NahD)	Q	Secondary metabolites biosynthesis, transport and catabolism	PF01323.22	DSBA-like thioredoxin domain									----MAHIDYYFGTPSPWSYLAGNRLEEIAARHGATITYKPVDLLQLFDRTGGVRPANRHPSRMEYRAQELRRWSEHLGMALNLKPAFWPVNPAPSSYAIIAAQ----QAGGGDLPGLVQGFLRAVWAENADIADDAVIRRTLAAAGFDPDLADKGLFVGAETFGRNLEQAVEAGVFGAPFYVVRETGERFWGQDRLDFLDRHLASL--
71735	GC_00001959	Accessory	Pa_sp_Arc7R13	2817	24	24	1	0	0.721972	0.950954	0.820792	COG3917	2-hydroxychromene-2-carboxylate isomerase (NahD)	Q	Secondary metabolites biosynthesis, transport and catabolism	PF01323.22	DSBA-like thioredoxin domain									----MAHIDYYLGTISPWCYLAGDRLEQIAARHGAQITYKPLDLLQLFDRTGGVRPAQRHASRMDYRNQELPRWADHLDMPLNLKPAHWPVNMAPSSYAIIAAQ----AA-GGDVGALAQSFLRAVWAEERDISDDAVIRDILGANGFDPSLADTGLFVGAETYGRNLEQAVAAGAFGAPFYVVRETDQRFWGQDRLDFLDRHLAAL--
71736	GC_00001959	Accessory	Pa_sp_BM15	3410	24	24	1	0	0.721972	0.950954	0.820792	COG3917	2-hydroxychromene-2-carboxylate isomerase (NahD)	Q	Secondary metabolites biosynthesis, transport and catabolism	PF01323.22	DSBA-like thioredoxin domain									----MAHIDYYLGTVSPWCYLAGDRLEQLAQKHGATITYKPVDLMQLFSRTGGVAPADRHPSRLALRGQELQRWSDHLDMKMNLKPAHFPVNMAPSSYAIIAAQ----EA-GGDVGALVQGFLRAVWAEERDISDDAVIAEVMTAAGFDPAIAENGLFVGAETYGRNLEQAVEAGAFGAPFYVVRETDQRFWGQDRLDFLDRHLASL--
71737	GC_00001959	Accessory	Rh_cap_A12	2739	24	24	1	0	0.721972	0.950954	0.820792	COG3917	2-hydroxychromene-2-carboxylate isomerase (NahD)	Q	Secondary metabolites biosynthesis, transport and catabolism	PF01323.22	DSBA-like thioredoxin domain									----MAQIDYFFSVFSPWTYLAGDRLERIAAQHGATISYRPLDVLALFDRTGGVRPAARHPARMAYRNQELARWAQHLGMEMILKPTIYPPNAAPGSYAVIAAQAEATKGGGGDVGALVRAILRALWVEDRNIGEDDVLREKLAETGFDPNLVTTGLFTGALAYEKNLEEAVERGVFGAPFYIVRETDQRFWGQDRLDFLDAHLGTL--
71738	GC_00001959	Accessory	Rh_sp_LPB0142	2669	24	24	1	0	0.721972	0.950954	0.820792	COG3917	2-hydroxychromene-2-carboxylate isomerase (NahD)	Q	Secondary metabolites biosynthesis, transport and catabolism	PF01323.22	DSBA-like thioredoxin domain									----MAQIDYFFSVFSPWTYLAGNRLEDIAARHGATVTYKPLDLLGLFDRTGGTRPAARHPSRMAYRGQELARWAARLGVPMLAQPTLYPPNPAPASYAIIAAQ----QAGGGDTGALVQGLARALWVEDRNIAEDEVIRAALTAAGFSGDLVTTGLFTGAMAYEKNLEEAVDRGVFGSPFYIVAETDQRFWGQDRLDFLDAHLGEL--
71739	GC_00001959	Accessory	Ro_den_FDAARGOS309	1332	24	24	1	0	0.721972	0.950954	0.820792	COG3917	2-hydroxychromene-2-carboxylate isomerase (NahD)	Q	Secondary metabolites biosynthesis, transport and catabolism	PF01323.22	DSBA-like thioredoxin domain									----MAHIDLFFSTLSPYAYLAGNRAEEVAAKHNATITYKPLDIMALFARTGGTAPKDRHVSRVEYRAQELVRQAAKLGLAFNLKPAHWPTNGAPSSYAFIAAQ----NAGGGDLGKLMFAITRAVWAENKDIAEDGVVRSCLSEAGFDPALADSGLLEGAETYAANLEEAVERGVFGSPFYIT-DRDQRFWGQDRIDDLDAVLAGKM-
71740	GC_00001959	Accessory	Ro_lit_Och149	2629	24	24	1	0	0.721972	0.950954	0.820792	COG3917	2-hydroxychromene-2-carboxylate isomerase (NahD)	Q	Secondary metabolites biosynthesis, transport and catabolism	PF01323.22	DSBA-like thioredoxin domain									----MAHIDLFFSTLSPYAYLAGKRAEEVAAKHNATITYKPLDIMALFARTGGTAPKDRHASRVEYRAQELVRQATKLGLAFNLKPAHWPTNGAPSSYAFIAAQ----NAGGGDLGKLMFAITRAVWAENKDIAEDGVVRSCLSEAGFDPALADSGLLEGAETYAANLEEAVERGVFGSPFYIT-DRDQRFWGQDRIDDLDAVLAGKM-
71741	GC_00001959	Accessory	Ro_pon_DSM106830	2841	24	24	1	0	0.721972	0.950954	0.820792	COG3917	2-hydroxychromene-2-carboxylate isomerase (NahD)	Q	Secondary metabolites biosynthesis, transport and catabolism	PF01323.22	DSBA-like thioredoxin domain									----MAHIDLFFSTISPYAYLAGNRAEKVAEKHGATITYKPLDVLALFARTGGTPPKDRHFSRIDYRAQELVRQAKKADMPFNLKPAHWPTNQAPSSYAVIAAQ----NAGGGDLSGLCHALLRACWAEEKNIAEDDVIRACLKGAGFDPALADSGMLTGAETYAANLEEAVERGVFGSPFYIT-DGDQRFWGQDRIDDLDAHLAGDL-
71742	GC_00001959	Accessory	Ru_pom_DSS3	3187	24	24	1	0	0.721972	0.950954	0.820792	COG3917	2-hydroxychromene-2-carboxylate isomerase (NahD)	Q	Secondary metabolites biosynthesis, transport and catabolism	PF01323.22	DSBA-like thioredoxin domain									#NAME?
71743	GC_00001959	Accessory	Ru_sp_AD91A	3584	24	24	1	0	0.721972	0.950954	0.820792	COG3917	2-hydroxychromene-2-carboxylate isomerase (NahD)	Q	Secondary metabolites biosynthesis, transport and catabolism	PF01323.22	DSBA-like thioredoxin domain									#NAME?
71744	GC_00001959	Accessory	Ru_sp_THAF33	2563	24	24	1	0	0.721972	0.950954	0.820792	COG3917	2-hydroxychromene-2-carboxylate isomerase (NahD)	Q	Secondary metabolites biosynthesis, transport and catabolism	PF01323.22	DSBA-like thioredoxin domain									#NAME?
71745	GC_00001959	Accessory	Ru_sp_TM1040	2089	24	24	1	0	0.721972	0.950954	0.820792	COG3917	2-hydroxychromene-2-carboxylate isomerase (NahD)	Q	Secondary metabolites biosynthesis, transport and catabolism	PF01323.22	DSBA-like thioredoxin domain									MTASSLSIDYYFSTLSPFSYLAGQRLEEIAARHGAAVTYKPFDIMALFARTGGTPPKDRHPARQAYRLIEMERQSKRTGLPLNLKPAHWPTNAAPSSYAIIAAQ----KAGGGDLGALVHGTLRAVWAEERDIAQDDVVKSLLESAGFDPALADSGLLTGAEIYAQNLEDAVNADVFGAPFYVT-SDGAKFWGQDRLVDLDEHLAGQGA
71746	GC_00001960	Accessory	D_shi_DFL12	222	24	24	1	0	0.706462	0.879915	0.783706	COG3931	Predicted N-formylglutamate amidohydrolase (HutG2) (PDB:2ODF)	E	Amino acid transport and metabolism	PF05013.14	N-formylglutamate amidohydrolase									-----------------------MDKTTGRQMDACPFLEIDGPAPSDWVLLCDHARNWVPPDVAGGDLGLPPEDMARHIAYDPGAEGVTRVLAAELNAPAVMATFSRLVIDPNRAEDDPTLLMRLYDGSIIPGNRHADATERQRRIEAWHRPYHDAVTAMLAARPEAMLVSIHSFTRQLRGRAPRPWHIGVLY-SDDTRLARPLLDVLNGEPDLCIGDNLPYSGHLPGDTMDRHGVQPGRPHVLIELRNDLISTPETQAAWGVRLAHLLRAAHQQMEETRL--
71747	GC_00001960	Accessory	J_sp_CCS1	448	24	24	1	0	0.706462	0.879915	0.783706	COG3931	Predicted N-formylglutamate amidohydrolase (HutG2) (PDB:2ODF)	E	Amino acid transport and metabolism	PF05013.14	N-formylglutamate amidohydrolase									--------------------------------MTDAVEILGAERSGRWVVTCDHACNRVPDDVAGGDLGLPPADMARHIAYDVGALGVARAMGEALNGPVVTSRFSRLVIDPNRGEDDPTLLMQIYDGSIIPANRGASQAEIDRRLDRFHRPYHRALAHVIAQRDDPIVVAIHSFTPQLIGRAPRPWHVSVLY-AGDTRLPYPLLARLRDEDDLCVGDNEPYSGHLPGDALDRHGVQPGRLHVLIEVRNDLIETAEDQARWGVRLAQMLEAAATSADL-----
71748	GC_00001960	Accessory	L_aqu_R2C4	2502	24	24	1	0	0.706462	0.879915	0.783706	COG3931	Predicted N-formylglutamate amidohydrolase (HutG2) (PDB:2ODF)	E	Amino acid transport and metabolism	PF05013.14	N-formylglutamate amidohydrolase									-------------------------------MTYTPYFVHGADRPARWLITCDHATNVVPPFAGGGDLGLPREDMERHIAYDVGAYEVSKLLGEMLNAPVVASNFSRLVIDPNRGEDDPTLLMKLYDGTIIPANRHAGAAELKERLENCYRPYHRALARLAE-RPRTVIVSVHSFTRQLRGRPPRPWEIGILF-PEGERFSPFVIEELNREDGLCAGVNEPYTGHLPGDAIETHATKPGRPNTLIELRNDLIAEHAGQHAWAERLARVLPRALDASGL-----
71749	GC_00001960	Accessory	L_met_DSM14336	446	24	24	1	0	0.706462	0.879915	0.783706	COG3931	Predicted N-formylglutamate amidohydrolase (HutG2) (PDB:2ODF)	E	Amino acid transport and metabolism	PF05013.14	N-formylglutamate amidohydrolase									MLPQTAFRVLIPQFPFCRNSRKQLAAKHIRLMTYTPYFVHGADRPARWLITCDHATNHVPEFAGGGDLGLPRADMERHIAYDVGAYEVAKLLGGMLDAPVVASNFSRLVIDPNRGEDDPTLLMKLYDGTIIPANRHAGAAELTERLEKCYRPYHRALARLAE-RPGTVIVSIHSFTRQLRGREPRPWEIGILF-PEGERFSPFVIEELKREDAFCTGVNQPYTGHLPGDAIETHATKPGRPNTLVELRNDLIAEHSGQHAWAGHLARILPRALDASGL-----
71750	GC_00001960	Accessory	L_sp_NJS201	3632	24	24	1	0	0.706462	0.879915	0.783706	COG3931	Predicted N-formylglutamate amidohydrolase (HutG2) (PDB:2ODF)	E	Amino acid transport and metabolism	PF05013.14	N-formylglutamate amidohydrolase									MLPQTAFRVLIPQFPFCRNSRKQLAAKHIRLMTYTPYFVHGADRPARWLITCDHATNHVPDFAGGGDLGLPRADMERHIAYDVGAYEVAKLLGGMLDAPVAASNFSRLVIDPNRGEDDPTLLMKLYDGTIIPANRHAGTAELKERLEGCYRPYHRALARLAE-RPGTVIVSVHSFTRQLRGREPRPWEIGILF-PEGERFSPFVIEELKAEDGLCVGINEPYTGHLPGDAIETHATHAGRPNTLIELRNDLIAEHDGQCKWAERLASVLPKALENSGL-----
71751	GC_00001960	Accessory	L_sp_NJS204	622	24	24	1	0	0.706462	0.879915	0.783706	COG3931	Predicted N-formylglutamate amidohydrolase (HutG2) (PDB:2ODF)	E	Amino acid transport and metabolism	PF05013.14	N-formylglutamate amidohydrolase									-------------------------------MTYTPYFVHGADRPARWLITCDHATNHVPDFAGGGDLGLPRADMERHIAYDVGAYEVAKLLGGMLDAPVVASNFSRLVIDPNRGEDDPTLLMKLYDGTIIPANRHAGTAELKERLEGCYRPYHRALARLAE-RPGTVIVSVHSFTRQLRGREPRPWEIGILF-PEGERFSPFVIEELKAEDGLCVGINEPYTGHLPGDAIETHATHAGRPNTLIELRNDLIAEHDGQCKWAERLASVLPKALENSGL-----
71752	GC_00001960	Accessory	O_ant_307	235	24	24	1	0	0.706462	0.879915	0.783706	COG3931	Predicted N-formylglutamate amidohydrolase (HutG2) (PDB:2ODF)	E	Amino acid transport and metabolism	PF05013.14	N-formylglutamate amidohydrolase									----------------------------MTEVPIEAFHLHGAARKSRWLITCDHASNNVPPCVGGGSLGLPDADMQRHIAYDVGAAGVTWALADALNAPAILSNFTRMVIDPNRGLDDPTLLMKLYDGTIIPANRAADEVEKARRVDAFYAPYHAALTELAARQDDTVIIAIHSFTPQLNGRPARPWHIGILH-AFDDRLSDPLLALLQSEDDLCVGDNEPYAGHLPGDAVDRHALQMGRANALIELRSDLIETSDQQIVWAKRLAPILTQALIQMEAKDAG-
71753	GC_00001960	Accessory	O_arc_238	4288	24	24	1	0	0.706462	0.879915	0.783706	COG3931	Predicted N-formylglutamate amidohydrolase (HutG2) (PDB:2ODF)	E	Amino acid transport and metabolism	PF05013.14	N-formylglutamate amidohydrolase									----------------------------MTDEPFEAFHLHGAARKSHWLITCDHASNIVPPCVGGGSLGLSDAEMQRHIAFDVGAAGVTRALADALNAPAVLSNFSRMVIDPNRGLDDPTLLMKLYDGTVIPANRTADEVEKARRVEAFHAPYHSALADLAARQDDTVIIAIHSFTPRLNGRSPRPWHIGILH-QFDDRLSDPLLDLLRDEDDLYVGDNEPYAGHLPGDSVDRHALQMGRANALIELRSDLIETPDQQVAWANRLAPILTQALIQMEDVDA--
71754	GC_00001960	Accessory	O_sp_SW4	2880	24	24	1	0	0.706462	0.879915	0.783706	COG3931	Predicted N-formylglutamate amidohydrolase (HutG2) (PDB:2ODF)	E	Amino acid transport and metabolism	PF05013.14	N-formylglutamate amidohydrolase									-------------------------------MTHLPFEIVGADRPAKWLVICDHATNAVPDWINGGDLGLHAEDMHRHIAYDVGAAGVTHALAALLDAPAILSNFSRLVIDPNRGLDDPTLLMKIYDGTVIPANRHADANELARRRRALYEPYHTAIAKMAARQKDTIILSVHSFTPQLNGRPPRPWEIGILH-EGDDRLPDPLIALLRQETDLTVGDNEPYAGHLPGDTVDRHALQTGRPNALVELRNDLIDSFEDQIAWAERLAPILQAARIRANL-----
71755	GC_00001960	Accessory	O_tem_SB1	2808	24	24	1	0	0.706462	0.879915	0.783706	COG3931	Predicted N-formylglutamate amidohydrolase (HutG2) (PDB:2ODF)	E	Amino acid transport and metabolism	PF05013.14	N-formylglutamate amidohydrolase									#NAME?
71756	GC_00001960	Accessory	Pa_ami_JCM7686	342	24	24	1	0	0.706462	0.879915	0.783706	COG3931	Predicted N-formylglutamate amidohydrolase (HutG2) (PDB:2ODF)	E	Amino acid transport and metabolism	PF05013.14	N-formylglutamate amidohydrolase									-------------------------------MTELPYQTYGEGRPSRWLVTCDHATNRVPDWVGGGDLGIAPEDMARHIAYDVGAAELTRALAERLDAPALLSDFSRLVIDPNRGEDDPTLLMRIYDGTVIPANRALDTAGRAERIARLYRPYHDAYAALAGARPDRAICAIHSFTPQLKGRPPRPWQVGVLYSHRDERLGQPLIQICRDR-GWVTGDNEPYSGHLEGDSIDQHALAHGRPNVLIEIRNDLIRDAAGQAEWAERLAEVLQDLLEIQGL-----
71757	GC_00001960	Accessory	Pa_den_ATCC19367	977	24	24	1	0	0.706462	0.879915	0.783706	COG3931	Predicted N-formylglutamate amidohydrolase (HutG2) (PDB:2ODF)	E	Amino acid transport and metabolism	PF05013.14	N-formylglutamate amidohydrolase									-------------------------------MTAKPYSTIGEDRPSRWLITCDHATNRVPGWIGGGDLGIAPEDMARHIAYDVGAAGLTRALAERLDAPAILSDFSRLVIDPNRGEDDPTLVMRIYDGTVIPANRRIDATERERRLERLYRPYHDAYARLAAMHPRRAICAIHSFTRQLRGRPRRPWAVGVLYSHRDKRLGPAMVRECRDL-GWITGENEPYSGHLDGDSIDRHALAHGRPNLLIEVRNDLIADEAGQQLWAERLAEVLEDFLDRQGL-----
71758	GC_00001960	Accessory	Pa_pan_DSM2944	1621	24	24	1	0	0.706462	0.879915	0.783706	COG3931	Predicted N-formylglutamate amidohydrolase (HutG2) (PDB:2ODF)	E	Amino acid transport and metabolism	PF05013.14	N-formylglutamate amidohydrolase									-------------------------------MTAQPYSTIGEDRPSRWLITCDHATNRVPGWIGGGDLGIAPEDMARHIAYDVGAAGLTRALAERLDAPAILSDFSRLVIDPNRGEDDPTLVMRIYDGTVIPANRHIDAAERERRLDRLYRPYHEAYARLAAKHPRRAICAIHSFTRQLRGRPRRPWAVGVLYSHRDKRLGPALVRECRDL-GWITGENEPYSGHLDGDSIDRHALAQGRPNVLIEVRNDLIADAAGQQLWADRLADVLAGFLDRRGV-----
71759	GC_00001960	Accessory	Pa_sp_Arc7R13	1157	24	24	1	0	0.706462	0.879915	0.783706	COG3931	Predicted N-formylglutamate amidohydrolase (HutG2) (PDB:2ODF)	E	Amino acid transport and metabolism	PF05013.14	N-formylglutamate amidohydrolase									---------------------------MTDDTTATPFRILGQDRPSRWLITCDHATNRVPDWVGGGTLGIAPADMARHIAYDVGAAGLTERLAERLDAPAILSDFSRLVIDPNRGEDDPTLLMRLYDGTVIPTNRLADAAERRRRLDRLHRPYHAALARVAALHPDRCICAVHSFTPQLRGRPPRPWQVGILYSHADPRLGPAMVAACRDQ-GWITGENQPYDGHLDGDSVDRHALRHGRPNMLIEVRNDLIATPEGQQIWADRLAPVITKVLADSGL-----
71760	GC_00001960	Accessory	Pa_sp_BM15	1679	24	24	1	0	0.706462	0.879915	0.783706	COG3931	Predicted N-formylglutamate amidohydrolase (HutG2) (PDB:2ODF)	E	Amino acid transport and metabolism	PF05013.14	N-formylglutamate amidohydrolase									-------------------------------MNDNPFTTIGEDRPSRWLITCDHATNNVPRWVNGGDLGIATSDMARHIAYDVGAAGLATALAERLDAPAILSNFSRLVIDPNRGEDDPTLLMRLYDGTIIPANRHADADEKQRRIERLYRPYHDAYEALAARRPDRAICAIHSFTPQLRGRAARPWEIAVLYPWHEARLAHLLIEACRQE-GWITGDNQPYADYLNGDSIDRHSLRPGRPNVLIEVRNDLIADAPGQQDWAERLAPVIQQVLTDSGL-----
71761	GC_00001960	Accessory	Rh_cap_A12	3029	24	24	1	0	0.706462	0.879915	0.783706	COG3931	Predicted N-formylglutamate amidohydrolase (HutG2) (PDB:2ODF)	E	Amino acid transport and metabolism	PF05013.14	N-formylglutamate amidohydrolase									--------------------------------MTEACHIHGETRPGRWLVTVDHATNRVPDWVGGGDLGIAPEDMRRHIAWDPGALEVARHLAEALDSPLIWSDFSRLVIDPNRGEDDPTLVMQLYDGTIIPANRHLSAPAIEERLARLYRPYHAALARLAARRTDTVICAIHSFTPCLRGRSPRPWQVGVLHSPRDTRLALPLIAALRAA-GLCVGDNEPYAGHLRGDSIDRHALDTGRQNVLIELRNDLIATESGQAQWAGVLAPILRAALTAAETVTP--
71762	GC_00001960	Accessory	Rh_sp_CZR27	437	24	24	1	0	0.706462	0.879915	0.783706	COG3931	Predicted N-formylglutamate amidohydrolase (HutG2) (PDB:2ODF)	E	Amino acid transport and metabolism	PF05013.14	N-formylglutamate amidohydrolase									---------------------------------MSAFEIVGADRPSRWLVTCDHASNRVPPEVAGGDLGLPPEEMGRHIAYDVGAAGVARELAARLDGPCVLSTFSRLVIDPNRGEMDPTLVMRLYDGTIIPANRHVDAAEVERRLDLLHRPYHAALARLAARRADTVIVAIHSFTPRLQGRGPRPWHVGVLHSHLDSAFSLALIARLREEPDLCVGDNEPYLGHLPGDSIDRHALQRGRLNTLIELRHDLIREEAEQVAWAARLAPILQEVLAGFPE-----
71763	GC_00001960	Accessory	Rh_sp_LPB0142	605	24	24	1	0	0.706462	0.879915	0.783706	COG3931	Predicted N-formylglutamate amidohydrolase (HutG2) (PDB:2ODF)	E	Amino acid transport and metabolism	PF05013.14	N-formylglutamate amidohydrolase									------------------------------MTPHPAFHILGPERPSRWLVTVDHATNRVPDWVAGGDLGIAPEDMARHIAYDPGALGVGRALAEALDAPLIWSDFSRLVIDPNRGEDDPTLVMQLYDGTVIPANRGIAAGAVEARLARLHRPYHAALADLAGRRPDTAICAIHSFTPCLRGRAPRPWQVGVLSSHRDRRLAVPLIAALRAQ-GLCVGDNEPYDGHLDGDSIDRHALSPGRPNVLIEVRNDLIADAASQLDWGLRLAPVVAKVLADSGL-----
71764	GC_00001960	Accessory	Rh_sph_241	344	24	24	1	0	0.706462	0.879915	0.783706	COG3931	Predicted N-formylglutamate amidohydrolase (HutG2) (PDB:2ODF)	E	Amino acid transport and metabolism	PF05013.14	N-formylglutamate amidohydrolase									---------------------------------MTAFEIVGADRPSRWLVTCDHASNRVPPEVAGGDLGLPAAEMGRHIAYDVGAAGLARALADRLDGPCVLSTFSRLVIDPNRGEKDPTLVMRLYDGTIIPANRHVDAAEVERRLETLHRPYHAALARLAARRADTVIVAIHSFTPQLLGRPPRPWHVGILHSPLNDRFSRALIERLQGEPDLCVGDNQPYLGHLPGDSIDRHALQRDRLNTLIELRHDLIREEGQQTAWAERLAPILEEVLAALPD-----
71765	GC_00001960	Accessory	Rh_sph_ATCC17029	415	24	24	1	0	0.706462	0.879915	0.783706	COG3931	Predicted N-formylglutamate amidohydrolase (HutG2) (PDB:2ODF)	E	Amino acid transport and metabolism	PF05013.14	N-formylglutamate amidohydrolase									---------------------------------MTAFEIVGADRPSRWLVTCDHASNRVPPEVAGGDLGLPAAEMGRHIAYDVGAAGLARALADRLDGPCVLSTFSRLVIDPNRGEKDPTLVMRLYDGTIIPANRHVDAAEVERRLETLHRPYHAALARLAARRADTVIVAIHSFTPQLQGRPPRPWHVGILHSPLNDRFSRALIERLQGEPDLCVGDNQPYLGHLPGDSIDRHALQRDRLNTLIELRHDLIREEGQQTAWAERLAPILEEVLAALPD-----
71766	GC_00001960	Accessory	Rh_sph_KD131	66	24	24	1	0	0.706462	0.879915	0.783706	COG3931	Predicted N-formylglutamate amidohydrolase (HutG2) (PDB:2ODF)	E	Amino acid transport and metabolism	PF05013.14	N-formylglutamate amidohydrolase									---------------------------------MTAFEIVGADRPSRWLVTCDHASNRVPPEVAGGDLGLPAAEMGRHIAYDVGAAGLARALADRLDGPCVLSTFSRLVIDPNRGEKDPTLVMRLYDGTIIPANRHVDAVEVERRLETLHRPYHAALARLAARRADTVIVAIHSFTPQLLGRPPRPWHVGILHSPLNDRFSRALIERLQGEPDLCVGDNQPYLGHLPGDSIDRHALQRDRLNTLIELRHDLIREEGQQTAWAERLAPILEEVLAALPD-----
71767	GC_00001960	Accessory	Ru_pom_DSS3	3632	24	24	1	0	0.706462	0.879915	0.783706	COG3931	Predicted N-formylglutamate amidohydrolase (HutG2) (PDB:2ODF)	E	Amino acid transport and metabolism	PF05013.14	N-formylglutamate amidohydrolase									-------------------------------MTYTPFFIHGEDRRSRWLITCDHATNTVPPEICGGDLGLAREDMERHIAYDVGAYEVSRLLGEMLAAPVIAANFSRLVIDPNRGEDDPTLLMKLYDGSIIPGNRHADAAERERRLNMCYRPYHDALARLAA-RPGVVLVSMHSFTRQLRGRAPRPWQIGVLH-TADQRFSDPLIARLRGEADLCVGVNQPYTGVLPGDAIDTHCTAFGRPNALIELRNDLIGDPAGQHAWAERLAPLLQDALADSGL-----
71768	GC_00001960	Accessory	Ru_sp_AD91A	2171	24	24	1	0	0.706462	0.879915	0.783706	COG3931	Predicted N-formylglutamate amidohydrolase (HutG2) (PDB:2ODF)	E	Amino acid transport and metabolism	PF05013.14	N-formylglutamate amidohydrolase									-------------------------------MTYTPFFVHGADRPSRWLITCDHATNTVPPDVNGGDLGLPREDMERHIAYDVGAYEVSKHLGEILNAPVIAANFSRLVIDPNRGEDDPTLLMKLYDGSIIPSNRHADDDERERRLNMCYRPYHEALAQMAA-LPHAVIVSMHSFTRQLRGREPRPWHIGVLH-TLDERFSRPLVARLQAEDDLSVGVNEPYSGVLPGDAIDKHCTAFGRPNALIELRNDLIADHAGQREWAERLAPMLQDALEASDL-----
71769	GC_00001960	Accessory	Ru_sp_THAF33	429	24	24	1	0	0.706462	0.879915	0.783706	COG3931	Predicted N-formylglutamate amidohydrolase (HutG2) (PDB:2ODF)	E	Amino acid transport and metabolism	PF05013.14	N-formylglutamate amidohydrolase									-------------------------------MTYTPFFVHGADHPSRWLITCDHATNTVPPDVNGGDLGLPREDMERHIAYDVGAYEVSKHLGEILNAPVIAANFSRLVIDPNRGEDDPTLLMKLYDGSIIPGNRHADDDERERRLNMCYRPYHEALAQMAA-LPHAVIVSMHSFTRQLRGREARPWHIGVLH-TSDERFSGPLIERLQAEDDLCVGVNQPYTGVLPGDAIDKHCTAFGRPNALIELRNDLIADHTGQREWAERLAVILQDALEASDL-----
71770	GC_00001961	Accessory	L_aqu_R2C4	248	10	23	9	0	0.845115	0.688582	0.758861	COG2801	Transposase InsO and inactivated derivatives (Tra5)	X	Mobilome: prophages, transposons	PF01527.22	Transposase	K07483	transposase							MKKTRFTEAQILGVLRQMEGGVPAAELCREHGMSSATLYKWRAKYGGMDASLISEMKAMAEENRRLKRMYADVSMQNDLLKEALGKK----------------------------------------------------------------------------
71771	GC_00001961	Accessory	L_sp_NJS201	5294	10	23	9	0	0.845115	0.688582	0.758861	COG2801	Transposase InsO and inactivated derivatives (Tra5)	X	Mobilome: prophages, transposons	PF01527.22	Transposase									---------------------------------SSATVYKWRAKYGGMDASLISEMKAMAEENRRLKRMYADVSMQNDLLKEALGKK----------------------------------------------------------------------------
71772	GC_00001961	Accessory	O_ant_307	1085	10	23	9	0	0.845115	0.688582	0.758861	COG2801	Transposase InsO and inactivated derivatives (Tra5)	X	Mobilome: prophages, transposons	PF01527.22	Transposase	K07497	putative transposase							MKKSRYSEAQIVSILKEAENGVPVSELCRTHGMSSAAFYQWRSKYGGMDTSLISEMKQLQAENARLKRMYADIAMQNELVKEALAKK----------------------------------------------------------------------------
71773	GC_00001961	Accessory	O_arc_238	2768	10	23	9	0	0.845115	0.688582	0.758861	COG2801	Transposase InsO and inactivated derivatives (Tra5)	X	Mobilome: prophages, transposons	PF01527.22	Transposase	K07497	putative transposase							MKKSRYSEAQIVAVLKKAENGVPVSELCRSHGMSSAAFSQWRSKYVGMDASLISEMRPLQAENARLKRMYADIAMQNELVKEALAKK----------------------------------------------------------------------------
71774	GC_00001961	Accessory	O_arc_238	5130	10	23	9	0	0.845115	0.688582	0.758861	COG2801	Transposase InsO and inactivated derivatives (Tra5)	X	Mobilome: prophages, transposons	PF01527.22	Transposase	K07497	putative transposase							--------------MRQAESGVPVSELCCEHGMSSASFYKWRSKYGGMDASMVSQMRAMADENRRLKRMYAEMSMQNDLLKEALEKKP---------------------------------------------------------------------------
71775	GC_00001961	Accessory	Pa_ami_JCM7686	212	10	23	9	0	0.845115	0.688582	0.758861	COG2801	Transposase InsO and inactivated derivatives (Tra5)	X	Mobilome: prophages, transposons	PF01527.22	Transposase	K07497	putative transposase							MRKSRFTEPQIMAVLRQAESGVAVPELCREHGISTASFYKWRSKYGGMDASMMSQMKTLEDENRRLKRMFADLSMQAELLKEALGKK----------------------------------------------------------------------------
71776	GC_00001961	Accessory	Pa_ami_JCM7686	228	10	23	9	0	0.845115	0.688582	0.758861	COG2801	Transposase InsO and inactivated derivatives (Tra5)	X	Mobilome: prophages, transposons	PF01527.22	Transposase	K07497	putative transposase							MRKSRFTEPQIMAVLRQAESGVAVPELCREHGISTASFYKWRSKYGGMDASMMSQMKTLEDENRRLKRMFADLSMQAELLKEALGKK----------------------------------------------------------------------------
71777	GC_00001961	Accessory	Pa_ami_JCM7686	2147	10	23	9	0	0.845115	0.688582	0.758861	COG2801	Transposase InsO and inactivated derivatives (Tra5)	X	Mobilome: prophages, transposons	PF01527.22	Transposase	K07497	putative transposase							MRKSRFTEPQIMAVLRQAESGVAVPELCREHGISTASFYKWRSKYGGMDASMMSQMKTLEDENRRLKRMFADLSMQAELLKEALGKK----------------------------------------------------------------------------
71778	GC_00001961	Accessory	Pa_ami_JCM7686	2386	10	23	9	0	0.845115	0.688582	0.758861	COG2801	Transposase InsO and inactivated derivatives (Tra5)	X	Mobilome: prophages, transposons	PF01527.22	Transposase	K07497	putative transposase							MRKSRFTEPQIMAVLRQAESGVAVPELCREHGISTASFYKWRSKYGGMDASMMSQMKTLEDENRRLKRMFADLSMQAELLKEALGKK----------------------------------------------------------------------------
71779	GC_00001961	Accessory	Pa_ami_JCM7686	3828	10	23	9	0	0.845115	0.688582	0.758861	COG2801	Transposase InsO and inactivated derivatives (Tra5)	X	Mobilome: prophages, transposons	PF01527.22	Transposase	K07497	putative transposase							MRKSRFTEPQIMAVLRQAESGVAVPELCREHGISTASFYKWRSKYGGMDASMMSQMKTLEDENRRLKRMFADLSMQAELLKEALGKK----------------------------------------------------------------------------
71780	GC_00001961	Accessory	Pa_ami_JCM7686	3914	10	23	9	0	0.845115	0.688582	0.758861	COG2801	Transposase InsO and inactivated derivatives (Tra5)	X	Mobilome: prophages, transposons	PF01527.22	Transposase	K07497	putative transposase							MRKSRFTEPQIMAVLRQAESGVAVPELCREHGISTASFYKWRSKYGGMDASMMSQMKTLEDENRRLKRMFADLSMQAELLKEALGKK----------------------------------------------------------------------------
71781	GC_00001961	Accessory	Pa_ami_JCM7686	3943	10	23	9	0	0.845115	0.688582	0.758861	COG2801	Transposase InsO and inactivated derivatives (Tra5)	X	Mobilome: prophages, transposons	PF01527.22	Transposase	K07497	putative transposase							MRKSRFTEPQIMAVLRQAESGVAVPELCREHGISTASFYKWRSKYGGMDASMMSQMKTLEDENRRLKRMFADLSMQAELLKEALGKK----------------------------------------------------------------------------
71782	GC_00001961	Accessory	Pa_ami_JCM7686	3971	10	23	9	0	0.845115	0.688582	0.758861	COG2801	Transposase InsO and inactivated derivatives (Tra5)	X	Mobilome: prophages, transposons	PF01527.22	Transposase	K07497	putative transposase							MRKSRFTEPQIMAVLRQAESGVAVPELCREHGISTASFYKWRSKYGGMDASMMSQMKTLEDENRRLKRMFADLSMQAELLKEALGKK----------------------------------------------------------------------------
71783	GC_00001961	Accessory	Pa_ami_JCM7686	4237	10	23	9	0	0.845115	0.688582	0.758861	COG2801	Transposase InsO and inactivated derivatives (Tra5)	X	Mobilome: prophages, transposons	PF01527.22	Transposase									#NAME?
71784	GC_00001961	Accessory	Pa_sp_Arc7R13	1355	10	23	9	0	0.845115	0.688582	0.758861	COG2801	Transposase InsO and inactivated derivatives (Tra5)	X	Mobilome: prophages, transposons	PF01527.22	Transposase	K07497	putative transposase							MRKTRFTEPQIMAVLRQAEGGVAVPELCREHGISSASFYKWRAKYGGMDASMMSQMKALEDENRRLKRMFADLSMQADLLKEALGKK----------------------------------------------------------------------------
71785	GC_00001961	Accessory	Ph_pis_P36	3700	10	23	9	0	0.845115	0.688582	0.758861	COG2801	Transposase InsO and inactivated derivatives (Tra5)	X	Mobilome: prophages, transposons	PF01527.22	Transposase	K07483	transposase							MKKTRFTEAQIMGVLRQMEGGVSAAELCSEHGMSSATLYEWRAKYGGMDASLISEMKAMAEENRRLKRMYADVSMQNDLLKEALEKK----------------------------------------------------------------------------
71786	GC_00001961	Accessory	Rh_sp_LPB0142	3271	10	23	9	0	0.845115	0.688582	0.758861	COG2801	Transposase InsO and inactivated derivatives (Tra5)	X	Mobilome: prophages, transposons	PF01527.22	Transposase	K07483	transposase							MKTSRYTEAQILAILRQAEGGMPVAELCREHGMSSASFYKWRAKYGGMDASLISQMKAMEDENRRLKRMFADLSMQADLLKEALGKK----------------------------------------------------------------------------
71787	GC_00001961	Accessory	Rh_sp_LPB0142	3403	10	23	9	0	0.845115	0.688582	0.758861	COG2801	Transposase InsO and inactivated derivatives (Tra5)	X	Mobilome: prophages, transposons											---------------------------------------------------MMSQMKALEEENRRLKRMFADLSMQADLLREALGKMYGPPRYCKVFARDRPACVNVSGL-----------------------------------------------------
71788	GC_00001961	Accessory	Rh_sph_KD131	1510	10	23	9	0	0.845115	0.688582	0.758861	COG2801	Transposase InsO and inactivated derivatives (Tra5)	X	Mobilome: prophages, transposons											---------------------------------------------------MMSQMKALEDENRRLKRMFADLSMQADLLREALEKK----------------------------------------------------------------------------
71789	GC_00001961	Accessory	Rh_sph_KD131	3752	10	23	9	0	0.845115	0.688582	0.758861															----------------------------------------------------MSQMKALEGENRRLKRIFADLSMLANLLREALGKK----------------------------------------------------------------------------
71790	GC_00001961	Accessory	Ro_den_FDAARGOS309	374	10	23	9	0	0.845115	0.688582	0.758861	COG2801	Transposase InsO and inactivated derivatives (Tra5)	X	Mobilome: prophages, transposons	PF01527.22	Transposase	K07483	transposase							MKKSKYSDAQIMAILKQAENGVPVSDLCREHGMSSASFYKWRSKYGGMDASLMARMKELDEENKRLKKMYAEKSMQNDLLKEALGKKW---------------------------------------------------------------------------
71791	GC_00001961	Accessory	Ro_den_FDAARGOS309	3046	10	23	9	0	0.845115	0.688582	0.758861	COG2801	Transposase InsO and inactivated derivatives (Tra5)	X	Mobilome: prophages, transposons	PF01527.22	Transposase	K07483	transposase							MKKSKYSDAQIMAILKQAENGVPVSDLCREHGMSSASFYKWRSKYGGMDASLMARMKELDEENKRLKKMYAEKSMQNDLLKEALGKKW---------------------------------------------------------------------------
71792	GC_00001961	Accessory	Ro_den_FDAARGOS309	3691	10	23	9	0	0.845115	0.688582	0.758861	COG2801	Transposase InsO and inactivated derivatives (Tra5)	X	Mobilome: prophages, transposons	PF01527.22	Transposase	K07483	transposase							MKKSKYSDAQIMAILKQAENGVPVSDLCREHGMSSASFYKWRSKYGGMDASLMARMKELDEENKRLKKMYAEKSMQNDLLKEALGKKW---------------------------------------------------------------------------
71793	GC_00001962	Accessory	L_aqu_R2C4	491	19	23	2	0	0.839897	0.746012	0.790176	COG3847	Flp pilus assembly protein, pilin Flp (Flp)	U|W	Intracellular trafficking, secretion, and vesicular transport|Extracellular structures											MIKFF----KNFRKDDSGAVTVDWVVLTAAVAALGGVVYTAIEDGASDLTSKTGSYLGTQAPT---------------------------------
71794	GC_00001962	Accessory	L_aqu_R2C4	492	19	23	2	0	0.839897	0.746012	0.790176	COG3847	Flp pilus assembly protein, pilin Flp (Flp)	U|W	Intracellular trafficking, secretion, and vesicular transport|Extracellular structures											MIKFF----KNFRKDDSGAVTVDWVVLTAAVAALGGVVYTAIEDGASDLTSKTGSYLGTQAPT---------------------------------
71795	GC_00001962	Accessory	L_met_DSM14336	2607	19	23	2	0	0.839897	0.746012	0.790176	COG3847	Flp pilus assembly protein, pilin Flp (Flp)	U|W	Intracellular trafficking, secretion, and vesicular transport|Extracellular structures											MIKFI----KNFRKDDSGAVTVDWVVLTAAVAALGGVVYTAIEDGASDLTSKTGSYLSTQAPT---------------------------------
71796	GC_00001962	Accessory	L_met_DSM14336	2608	19	23	2	0	0.839897	0.746012	0.790176	COG3847	Flp pilus assembly protein, pilin Flp (Flp)	U|W	Intracellular trafficking, secretion, and vesicular transport|Extracellular structures											MIKFF----KNFRKDDSGAVTVDWVVLTAAVAALGGVVYTAIEDGASDLTSKTGSYLSTQAPT---------------------------------
71797	GC_00001962	Accessory	L_sp_NJS201	977	19	23	2	0	0.839897	0.746012	0.790176	COG3847	Flp pilus assembly protein, pilin Flp (Flp)	U|W	Intracellular trafficking, secretion, and vesicular transport|Extracellular structures											MIKFFKSFRKDFRKDESGAVTVDWVVLTAAVAALGGVVYTAVQDGASDLASDTGSYLKGKTPSDASGGTT--------------------------
71798	GC_00001962	Accessory	L_sp_NJS201	978	19	23	2	0	0.839897	0.746012	0.790176	COG3847	Flp pilus assembly protein, pilin Flp (Flp)	U|W	Intracellular trafficking, secretion, and vesicular transport|Extracellular structures											MIKFFKSFRKDFRKDESGAVTVDWVVLTAAVAALGGVVYTAVQDGASDLASDTGSYLKGKTPSDASGGTT--------------------------
71799	GC_00001962	Accessory	L_sp_NJS204	2929	19	23	2	0	0.839897	0.746012	0.790176															MIKFFKSFRKDFRKDESGAVTVDWVVLTAAVAALGGVVYTAVQDGASTLSSDTGSYLKTKKPT---------------------------------
71800	GC_00001962	Accessory	L_sp_NJS204	2930	19	23	2	0	0.839897	0.746012	0.790176	COG3847	Flp pilus assembly protein, pilin Flp (Flp)	U|W	Intracellular trafficking, secretion, and vesicular transport|Extracellular structures											MIKFFKSFRKDFRKDESGAVTVDWVVLTAAVAALGGVVYTAVQDGASTLASDTGSYLKGKKPT---------------------------------
71801	GC_00001962	Accessory	Ph_gal_DSM26640	2814	19	23	2	0	0.839897	0.746012	0.790176	COG3847	Flp pilus assembly protein, pilin Flp (Flp)	U|W	Intracellular trafficking, secretion, and vesicular transport|Extracellular structures											MIKFI----KNFRKDDSGAVTVDWVVLTAAVAALAGVVYTSIENGASNLTSATGSYLGTKGPSDS-------------------------------
71802	GC_00001962	Accessory	Ph_gal_P11	2812	19	23	2	0	0.839897	0.746012	0.790176	COG3847	Flp pilus assembly protein, pilin Flp (Flp)	U|W	Intracellular trafficking, secretion, and vesicular transport|Extracellular structures											MIKFI----KNFRKDDSGAVTVDWVVLTAAVAALAGVVYTSIENGASNLTSATGSYLGTKGPSDS-------------------------------
71803	GC_00001962	Accessory	Ph_gal_P128	2656	19	23	2	0	0.839897	0.746012	0.790176	COG3847	Flp pilus assembly protein, pilin Flp (Flp)	U|W	Intracellular trafficking, secretion, and vesicular transport|Extracellular structures											MIKFI----KNFRKDDSGAVTVDWVVLTAAVAALAGVVYTSIENGASNLTSATGSYLGTKGPSDS-------------------------------
71804	GC_00001962	Accessory	Ph_gal_P63	2810	19	23	2	0	0.839897	0.746012	0.790176	COG3847	Flp pilus assembly protein, pilin Flp (Flp)	U|W	Intracellular trafficking, secretion, and vesicular transport|Extracellular structures											MIKFI----KNFRKDDSGAVTVDWVVLTAAVAALAGVVYTSIENGASNLTSATGSYLGTKGPSDS-------------------------------
71805	GC_00001962	Accessory	Ph_inh_210	574	19	23	2	0	0.839897	0.746012	0.790176	COG3847	Flp pilus assembly protein, pilin Flp (Flp)	U|W	Intracellular trafficking, secretion, and vesicular transport|Extracellular structures											MIKFI----KNFRKDDSGAVTVDWVVLTAAVAALAGVVYTSIENGASNLTSATGSYLGTKGPSDS-------------------------------
71806	GC_00001962	Accessory	Ph_inh_DSM17395	604	19	23	2	0	0.839897	0.746012	0.790176	COG3847	Flp pilus assembly protein, pilin Flp (Flp)	U|W	Intracellular trafficking, secretion, and vesicular transport|Extracellular structures											MIKFI----KNFRKDDSGAVTVDWVVLTAAVAALAGVVYTSIENGASNLTSATGSYLGTKGPSDS-------------------------------
71807	GC_00001962	Accessory	Ph_inh_P66	2672	19	23	2	0	0.839897	0.746012	0.790176	COG3847	Flp pilus assembly protein, pilin Flp (Flp)	U|W	Intracellular trafficking, secretion, and vesicular transport|Extracellular structures											MIKFI----KNFRKDDSGAVTVDWVVLTAAVAALAGVVYTSIENGASNLTSATGSYLGTKGPSDS-------------------------------
71808	GC_00001962	Accessory	Ph_inh_P70	588	19	23	2	0	0.839897	0.746012	0.790176	COG3847	Flp pilus assembly protein, pilin Flp (Flp)	U|W	Intracellular trafficking, secretion, and vesicular transport|Extracellular structures											MIKFI----KNFRKDDSGAVTVDWVVLTAAVAALAGVVYTSIENGASNLTSATGSYLGTKGPSDS-------------------------------
71809	GC_00001962	Accessory	Ph_pis_P18	520	19	23	2	0	0.839897	0.746012	0.790176	COG3847	Flp pilus assembly protein, pilin Flp (Flp)	U|W	Intracellular trafficking, secretion, and vesicular transport|Extracellular structures											MIKFI----KNFRKDDSGAVTVDWVVLTAAVAALAGVVYTSIENGASNLTSATGSYLGTKGPSDS-------------------------------
71810	GC_00001962	Accessory	Ph_pis_P36	525	19	23	2	0	0.839897	0.746012	0.790176	COG3847	Flp pilus assembly protein, pilin Flp (Flp)	U|W	Intracellular trafficking, secretion, and vesicular transport|Extracellular structures											MIKFI----KNFRKDDSGAVTVDWVVLTAAVAALAGVVYTSIENGASNLTSATGSYLGTKGPSDS-------------------------------
71811	GC_00001962	Accessory	Ph_por_P97	2645	19	23	2	0	0.839897	0.746012	0.790176	COG3847	Flp pilus assembly protein, pilin Flp (Flp)	U|W	Intracellular trafficking, secretion, and vesicular transport|Extracellular structures											MIKFI----KNFRKDDSGAVTVDWVVLTAAVAALAGVVYTSIETGASNLTSATGSYMGTKGPSDS-------------------------------
71812	GC_00001962	Accessory	Ph_sp_LSS9	3199	19	23	2	0	0.839897	0.746012	0.790176	COG3847	Flp pilus assembly protein, pilin Flp (Flp)	U|W	Intracellular trafficking, secretion, and vesicular transport|Extracellular structures											MIKFI----KNFRKDDSGAVTVDWVVLTAAVAALAGVVYTSIENGASNLTSATGSYLGTKGPSDS-------------------------------
71813	GC_00001962	Accessory	Ro_lit_Och149	1219	19	23	2	0	0.839897	0.746012	0.790176	COG3847	Flp pilus assembly protein, pilin Flp (Flp)	U|W	Intracellular trafficking, secretion, and vesicular transport|Extracellular structures											MMKFI----NNFRKDEDGAVTVDWVVLTAAVVGLAVAAYSSINTGATELTGKTSTFLGAQDPALAAGGNIQGAAGGGTTTDTTTPTTTTPTTTTPD
71814	GC_00001962	Accessory	Ro_pon_DSM106830	993	19	23	2	0	0.839897	0.746012	0.790176	COG3847	Flp pilus assembly protein, pilin Flp (Flp)	U|W	Intracellular trafficking, secretion, and vesicular transport|Extracellular structures											MMKFI----ENFRNDEDGAVTVDWVVLTAAVVGLAIAAYQSIEDGATALTESTGTFMEGVDPANAAGNDNTGLTTPGT------------------
71815	GC_00001962	Accessory	Ru_sp_TM1040	2362	19	23	2	0	0.839897	0.746012	0.790176	COG3847	Flp pilus assembly protein, pilin Flp (Flp)	U|W	Intracellular trafficking, secretion, and vesicular transport|Extracellular structures											MIKFI----KNFRKDESGAVTVDWVVLTAAVAVLGTLVYSQISGSIETATAATGTFLGANGSSSY-------------------------------
71816	GC_00001963	Accessory	L_aqu_R2C4	620	23	23	1	0	0.822328	0.975335	0.89232	COG3205	Uncharacterized membrane protein, DUF2061 family (PUBMED:15901686)	S	Function unknown	PF09834.11	Predicted membrane protein (DUF2061)									METRKRSIVKAVIWNGLGLVSMTLVGLAATGSVKAGGAMALINTGIGFTVYLAYERVWAQVQWGRRHV
71817	GC_00001963	Accessory	L_met_DSM14336	2518	23	23	1	0	0.822328	0.975335	0.89232	COG3205	Uncharacterized membrane protein, DUF2061 family (PUBMED:15901686)	S	Function unknown	PF09834.11	Predicted membrane protein (DUF2061)									METHRRSIVKAVIWNILGLATMTLVGLIATGSAKTGGMMALVNTGIGFTVYLIYERVWSKVQWGRFHV
71818	GC_00001963	Accessory	L_sp_NJS201	1117	23	23	1	0	0.822328	0.975335	0.89232	COG3205	Uncharacterized membrane protein, DUF2061 family (PUBMED:15901686)	S	Function unknown	PF09834.11	Predicted membrane protein (DUF2061)									METRRRSIVKAVIWNILGLVMMTLVGLIATGSVKAGGMMALVNTAIGFTVYLIYERAWSKIQWGRSHV
71819	GC_00001963	Accessory	L_sp_NJS204	2796	23	23	1	0	0.822328	0.975335	0.89232	COG3205	Uncharacterized membrane protein, DUF2061 family (PUBMED:15901686)	S	Function unknown	PF09834.11	Predicted membrane protein (DUF2061)									METRRRSIVKAVIWNILGLVMMTLVGLIATGSVKAGGMMALVNTAIGFTVYLIYERAWSKIQWGRSHV
71820	GC_00001963	Accessory	O_ant_307	1506	23	23	1	0	0.822328	0.975335	0.89232	COG3205	Uncharacterized membrane protein, DUF2061 family (PUBMED:15901686)	S	Function unknown	PF09834.11	Predicted membrane protein (DUF2061)									MDTRKRTLIKAVIWNLIGLSVMMTVGFIATGSFAVGGAMAVVNASIGLTTYVLYERVWDRVQWG-RNV
71821	GC_00001963	Accessory	O_arc_238	1119	23	23	1	0	0.822328	0.975335	0.89232	COG3205	Uncharacterized membrane protein, DUF2061 family (PUBMED:15901686)	S	Function unknown	PF09834.11	Predicted membrane protein (DUF2061)									MDTRKRTLVKAIIWNLIGLIVMLTVGFIATGSFIVGGAMAVVNASIGLSSYVLYERVWDRVHWG-RNV
71822	GC_00001963	Accessory	O_tem_SB1	845	23	23	1	0	0.822328	0.975335	0.89232	COG3205	Uncharacterized membrane protein, DUF2061 family (PUBMED:15901686)	S	Function unknown	PF09834.11	Predicted membrane protein (DUF2061)									MDSPKRTITKALIWNLIGLVSMAVVGLIATGSLAVGGAMALVNAALGLSMYVIYERIWNRVAWG-RRV
71823	GC_00001963	Accessory	Ph_gal_DSM26640	2577	23	23	1	0	0.822328	0.975335	0.89232	COG3205	Uncharacterized membrane protein, DUF2061 family (PUBMED:15901686)	S	Function unknown	PF09834.11	Predicted membrane protein (DUF2061)									MDTRARSVVKAVIWNLLGLAMMAGVGWLLTGSLALGGTLALVNTCVGFLCYLLYERIWAGVRWGRRHV
71824	GC_00001963	Accessory	Ph_gal_P11	2575	23	23	1	0	0.822328	0.975335	0.89232	COG3205	Uncharacterized membrane protein, DUF2061 family (PUBMED:15901686)	S	Function unknown	PF09834.11	Predicted membrane protein (DUF2061)									MDTRARSVVKAVIWNLLGLAMMAGVGWLLTGSLALGGTLALVNTCVGFLCYLLYERIWAGVRWGRRHV
71825	GC_00001963	Accessory	Ph_gal_P128	2419	23	23	1	0	0.822328	0.975335	0.89232	COG3205	Uncharacterized membrane protein, DUF2061 family (PUBMED:15901686)	S	Function unknown	PF09834.11	Predicted membrane protein (DUF2061)									MDTRARSVVKAVIWNLLGLAMMAGVGWLLTGSLALGGTLALVNTCVGFLCYLLYERIWAGVRWGRRHV
71826	GC_00001963	Accessory	Ph_gal_P63	2573	23	23	1	0	0.822328	0.975335	0.89232	COG3205	Uncharacterized membrane protein, DUF2061 family (PUBMED:15901686)	S	Function unknown	PF09834.11	Predicted membrane protein (DUF2061)									MDTRARSVVKAVIWNLLGLAMMAGVGWLLTGSLALGGTLALVNTCVGFLCYLLYERIWAGVRWGRRHV
71827	GC_00001963	Accessory	Ph_inh_210	830	23	23	1	0	0.822328	0.975335	0.89232	COG3205	Uncharacterized membrane protein, DUF2061 family (PUBMED:15901686)	S	Function unknown	PF09834.11	Predicted membrane protein (DUF2061)									MDTRARSVVKAVIWNLLGLAMMAGVGWLLTGSLALGGTLALVNTCVGFLCYLLYERIWAGVRWGRRHV
71828	GC_00001963	Accessory	Ph_inh_DSM17395	833	23	23	1	0	0.822328	0.975335	0.89232	COG3205	Uncharacterized membrane protein, DUF2061 family (PUBMED:15901686)	S	Function unknown	PF09834.11	Predicted membrane protein (DUF2061)									MDTRARSVVKAVIWNLLGLAMMAGVGWLLTGSLALGGTLALVNTCVGFLCYLLYERIWAGVRWGRRHV
71829	GC_00001963	Accessory	Ph_inh_P66	2452	23	23	1	0	0.822328	0.975335	0.89232	COG3205	Uncharacterized membrane protein, DUF2061 family (PUBMED:15901686)	S	Function unknown	PF09834.11	Predicted membrane protein (DUF2061)									MDTRARSVVKAVIWNLLGLAMMAGVGWLLTGSLALGGTLALVNTCVGFLCYLLYERIWAGVRWGRRHV
71830	GC_00001963	Accessory	Ph_inh_P70	812	23	23	1	0	0.822328	0.975335	0.89232	COG3205	Uncharacterized membrane protein, DUF2061 family (PUBMED:15901686)	S	Function unknown	PF09834.11	Predicted membrane protein (DUF2061)									MDTRARSVVKAVIWNLLGLAMMAGVGWLLTGSFALGGTLALVNTCVGFLCYLLYERIWAGVRWGRRHV
71831	GC_00001963	Accessory	Ph_pis_P18	737	23	23	1	0	0.822328	0.975335	0.89232	COG3205	Uncharacterized membrane protein, DUF2061 family (PUBMED:15901686)	S	Function unknown	PF09834.11	Predicted membrane protein (DUF2061)									MDTRARSVVKAVIWNLLGLAMMAGIGWLLTGSLALGGTLALVNTCVGFLSYLLYERIWAGVRWGRRHV
71832	GC_00001963	Accessory	Ph_pis_P36	746	23	23	1	0	0.822328	0.975335	0.89232	COG3205	Uncharacterized membrane protein, DUF2061 family (PUBMED:15901686)	S	Function unknown	PF09834.11	Predicted membrane protein (DUF2061)									MDTGARSVVKAVIWNLLGLAMMAGIGWLLTGSLALGGTLALVNTCVGFLSYLLYERIWAGVRWGRRHV
71833	GC_00001963	Accessory	Ph_por_P97	781	23	23	1	0	0.822328	0.975335	0.89232	COG3205	Uncharacterized membrane protein, DUF2061 family (PUBMED:15901686)	S	Function unknown	PF09834.11	Predicted membrane protein (DUF2061)									MDTRARSVVKAVIWNLLGLAMMAGVGWLLTGSLALGGTLALVNTCVGFLCYLLYERIWAGVRWGRRHV
71834	GC_00001963	Accessory	Ph_sp_LSS9	3426	23	23	1	0	0.822328	0.975335	0.89232	COG3205	Uncharacterized membrane protein, DUF2061 family (PUBMED:15901686)	S	Function unknown	PF09834.11	Predicted membrane protein (DUF2061)									MDTRARSVVKAVIWNLLGLAMMAGIGWLLTGSLALGGTLALVNTCVGFLSYLLYERIWAGVRWGRRHV
71835	GC_00001963	Accessory	Ru_pom_DSS3	1452	23	23	1	0	0.822328	0.975335	0.89232	COG3205	Uncharacterized membrane protein, DUF2061 family (PUBMED:15901686)	S	Function unknown	PF09834.11	Predicted membrane protein (DUF2061)									MDTRQRSVVKAVVWNLLGLVTMTLVGLAATGSAALGGTLALVNTALGFTLYLVYERVWAGIRWG-RHV
71836	GC_00001963	Accessory	Ru_sp_AD91A	809	23	23	1	0	0.822328	0.975335	0.89232	COG3205	Uncharacterized membrane protein, DUF2061 family (PUBMED:15901686)	S	Function unknown	PF09834.11	Predicted membrane protein (DUF2061)									METRRRSVVKAIVWNAMGLATMTLVGLVATGSVAVGGALALINTAIGLTLYVIYERLWAGISWG-RNG
71837	GC_00001963	Accessory	Ru_sp_THAF33	1716	23	23	1	0	0.822328	0.975335	0.89232	COG3205	Uncharacterized membrane protein, DUF2061 family (PUBMED:15901686)	S	Function unknown	PF09834.11	Predicted membrane protein (DUF2061)									#NAME?
71838	GC_00001963	Accessory	Ru_sp_TM1040	2199	23	23	1	0	0.822328	0.975335	0.89232	COG3205	Uncharacterized membrane protein, DUF2061 family (PUBMED:15901686)	S	Function unknown	PF09834.11	Predicted membrane protein (DUF2061)									METRGRSLVKAIVWNVIGLISMTAVGFIATGSLSAGGMMAGINTALGFLSYLIYERVWAGIRWGRHHA
71839	GC_00001964	Accessory	L_aqu_R2C4	3050	23	23	1	0	0.836018	0.992091	0.907392	COG1396	Transcriptional regulator, contains XRE-family HTH domain (HipB) (PDB:1ADR)	K	Transcription	PF01381.24	Helix-turn-helix	K23779	XRE family transcriptional regulator, regulator of sulfur utilization							MTENTDDILTLLPARLKEARRAQGLSLEAVANLSGVSRSMVSQIERGESSPTIATLWNLTRALQVDFAGLLEAADMQDRIEVLRAADVPKIENMGQGCRIRILSPPEEAGGHEVYDIRFDQGGALVSQPHTRGAVEQLTVLEGEIAVSSGNAKDQLRAGDTARYAADVAHSITAPE-GPARVFLIVKNA
71840	GC_00001964	Accessory	L_met_DSM14336	3992	23	23	1	0	0.836018	0.992091	0.907392	COG1396	Transcriptional regulator, contains XRE-family HTH domain (HipB) (PDB:1ADR)	K	Transcription	PF01381.24	Helix-turn-helix	K23779	XRE family transcriptional regulator, regulator of sulfur utilization							MTENTDDILTLLPARLKEARRTQGLSLEAVANLSGVSRSMVSQIERGESSPTIATLWNLTRALQVDFAGLLETGDMKDRIEVLRATDVPKIENMGQGCRIRILSPPEEAGGHEVYDIRFDMGGALVSQPHTRGTVEQLTVLEGEIALSSGNANDLLQTGDTARYAADVAHSVTAPK-GSARVFLIVKTA
71841	GC_00001964	Accessory	L_sp_NJS201	4096	23	23	1	0	0.836018	0.992091	0.907392	COG1396	Transcriptional regulator, contains XRE-family HTH domain (HipB) (PDB:1ADR)	K	Transcription	PF01381.24	Helix-turn-helix	K23779	XRE family transcriptional regulator, regulator of sulfur utilization							MTENTDDILTLLPARLKEARRTQGLSLEAVANLSGVSRSMVSQIERGESSPTIATLWNLTRALQVDFAGLLETGDMKDRIEVLRATDVPKIENMGQGCRIRILSPPEDAGGHEVYDIRFDKGGALISQPHTRGTVEQLTVLEGEIALSSGNANNLLQTGDTARYAADVAHSVTAPE-GPARVFLIVKTA
71842	GC_00001964	Accessory	L_sp_NJS204	4150	23	23	1	0	0.836018	0.992091	0.907392	COG1396	Transcriptional regulator, contains XRE-family HTH domain (HipB) (PDB:1ADR)	K	Transcription	PF01381.24	Helix-turn-helix	K23779	XRE family transcriptional regulator, regulator of sulfur utilization							MTENTDDILTLLPARLKEARRTQGLSLEAVANLSGVSRSMVSQIERGESSPTIATLWNLTRALQVDFAGLLETGDMKDRIEVLRATDVPKIENMGQGCRIRILSPPEDAGGHEVYDIRFDKGGALISQPHTRGTVEQLTVLEGEIALSSGNANNLLQTGDTARYAADVAHSVTAPE-GPARVFLIVKTA
71843	GC_00001964	Accessory	Pa_sp_Arc7R13	3467	23	23	1	0	0.836018	0.992091	0.907392	COG1396|COG1917	Transcriptional regulator, contains XRE-family HTH domain (HipB) (PDB:1ADR)|Cupin domain protein related to quercetin dioxygenase (QdoI) (PDB:2H0V)	K|R	Transcription|General function prediction only	PF01381.24	Helix-turn-helix	K23779	XRE family transcriptional regulator, regulator of sulfur utilization							MNQNTD-IVQRLAARLKEARRAKGLSLDAVARLSGVSRSMVSQIERAESSPTVATLWNLTQALQVDFAGLWEARAESD-IRVVQAAAAPVIADRGRDVVIRILSAPQTVGEHEIYEIRLGPGAALESAPHRTGCREDVVVLEGAVTITSGDERAALAQNDAANYAADRPHSVTAGD-AAARVLMIVRDS
71844	GC_00001964	Accessory	Ph_gal_DSM26640	3412	23	23	1	0	0.836018	0.992091	0.907392	COG1396|COG1917	Transcriptional regulator, contains XRE-family HTH domain (HipB) (PDB:1ADR)|Cupin domain protein related to quercetin dioxygenase (QdoI) (PDB:2H0V)	K|R	Transcription|General function prediction only	PF01381.24	Helix-turn-helix	K23779	XRE family transcriptional regulator, regulator of sulfur utilization							MTEHVDDILTLLPARLKEARRAQGLSLEAVANLSGVSRSMVSQIERGESSPTIATLWNLTRALQVDFAGLLDSNEAQDSIEILRDGDVPSIENMGEGCLIRILSPPEDAGGHEVYDIRLKDGGALNSQPHGRGTVEHVTVLEGAVALTSGSATDRLHAGDTARYAADVTHSIAALG-GAARVFLIVKNA
71845	GC_00001964	Accessory	Ph_gal_P11	3410	23	23	1	0	0.836018	0.992091	0.907392	COG1396|COG1917	Transcriptional regulator, contains XRE-family HTH domain (HipB) (PDB:1ADR)|Cupin domain protein related to quercetin dioxygenase (QdoI) (PDB:2H0V)	K|R	Transcription|General function prediction only	PF01381.24	Helix-turn-helix	K23779	XRE family transcriptional regulator, regulator of sulfur utilization							MTEHVDDILTLLPARLKEARRAQGLSLEAVANLSGVSRSMVSQIERGESSPTIATLWNLTRALQVDFAGLLDSNEAQDSIEILRDGDVPSIENMGEGCLIRILSPPEDAGGHEVYDIRLKDGGALNSQPHGRGTVEHVTVLEGAVALTSGSATDRLHAGDTARYAADVTHSIAALG-GAARVFLIVKNA
71846	GC_00001964	Accessory	Ph_gal_P128	3276	23	23	1	0	0.836018	0.992091	0.907392	COG1396|COG1917	Transcriptional regulator, contains XRE-family HTH domain (HipB) (PDB:1ADR)|Cupin domain protein related to quercetin dioxygenase (QdoI) (PDB:2H0V)	K|R	Transcription|General function prediction only	PF01381.24	Helix-turn-helix	K23779	XRE family transcriptional regulator, regulator of sulfur utilization							MTEHVDDILTLLPARLKEARRAQGLSLEAVANLSGVSRSMVSQIERGESSPTIATLWNLTRALQVDFAGLLDSNEAQDSIEILRDGDVPSIENMGEGCLIRILSPPEDAGGHEVYDIRLKDGGALNSQPHGRGTVEHVTVLEGAVALTSGSATDRLHAGDTARYAADVTHSIAALG-GAARVFLIVKNA
71847	GC_00001964	Accessory	Ph_gal_P63	3408	23	23	1	0	0.836018	0.992091	0.907392	COG1396|COG1917	Transcriptional regulator, contains XRE-family HTH domain (HipB) (PDB:1ADR)|Cupin domain protein related to quercetin dioxygenase (QdoI) (PDB:2H0V)	K|R	Transcription|General function prediction only	PF01381.24	Helix-turn-helix	K23779	XRE family transcriptional regulator, regulator of sulfur utilization							MTEHVDDILTLLPARLKEARRAQGLSLEAVANLSGVSRSMVSQIERGESSPTIATLWNLTRALQVDFAGLLDSNEAQDSIEILRDGDVPSIENMGEGCLIRILSPPEDAGGHEVYDIRLKDGGALNSQPHGRGTVEHVTVLEGAVALTSGSATDRLHAGDTARYAADVTHSIAALG-GAARVFLIVKNA
71848	GC_00001964	Accessory	Ph_inh_210	3309	23	23	1	0	0.836018	0.992091	0.907392	COG1396|COG1917	Transcriptional regulator, contains XRE-family HTH domain (HipB) (PDB:1ADR)|Cupin domain protein related to quercetin dioxygenase (QdoI) (PDB:2H0V)	K|R	Transcription|General function prediction only	PF01381.24	Helix-turn-helix	K23779	XRE family transcriptional regulator, regulator of sulfur utilization							MTEHVDDILTLLPARLKEARRAQGLSLEAVANLSGVSRSMVSQIERGESSPTIATLWNLTRALQVDFAGLLDSNEAQDSIEILRNGDVPSIENMGEGCLIRILSPPEDAGGHEVYDIRLKDGGALNSQPHGRGTVEHVTVLEGAVALTSGSATDRLHAGDTARYAADVTHAIAALG-GAARVFLIVKNA
71849	GC_00001964	Accessory	Ph_inh_DSM17395	3381	23	23	1	0	0.836018	0.992091	0.907392	COG1396|COG1917	Transcriptional regulator, contains XRE-family HTH domain (HipB) (PDB:1ADR)|Cupin domain protein related to quercetin dioxygenase (QdoI) (PDB:2H0V)	K|R	Transcription|General function prediction only	PF01381.24	Helix-turn-helix	K23779	XRE family transcriptional regulator, regulator of sulfur utilization							MTEHVDDILTLLPARLKEARRAQGLSLEAVANLSGVSRSMVSQIERGESSPTIATLWNLTRALQVDFAGLLDSNEAQDSIEILRDGDVPSIENMGEGCLIRILSPPEDAGGHEVYDIRLKDGGALNSQPHGRGTVEHVTVLEGAVALTSGSATDRLHAGDTARYAADVTHSIAALG-GAARVFLIVKNA
71850	GC_00001964	Accessory	Ph_inh_P66	3487	23	23	1	0	0.836018	0.992091	0.907392	COG1396|COG1917	Transcriptional regulator, contains XRE-family HTH domain (HipB) (PDB:1ADR)|Cupin domain protein related to quercetin dioxygenase (QdoI) (PDB:2H0V)	K|R	Transcription|General function prediction only	PF01381.24	Helix-turn-helix	K23779	XRE family transcriptional regulator, regulator of sulfur utilization							MTEHVDDILTLLPARLKEARRAQGLSLEAVANLSGVSRSMVSQIERGESSPTIATLWNLTRALQVDFAGLLDSNEAQDSIEILRDGDVPSIENMGEGCLIRILSPPEDAGGHEVYDIRLKDGGALNSQPHGRGTVEHVTVLEGAVALTSGSATDRLHAGDTARYAADVTHAIAALG-GAARVFLIVKNA
71851	GC_00001964	Accessory	Ph_inh_P70	3334	23	23	1	0	0.836018	0.992091	0.907392	COG1396|COG1917	Transcriptional regulator, contains XRE-family HTH domain (HipB) (PDB:1ADR)|Cupin domain protein related to quercetin dioxygenase (QdoI) (PDB:2H0V)	K|R	Transcription|General function prediction only	PF01381.24	Helix-turn-helix	K23779	XRE family transcriptional regulator, regulator of sulfur utilization							MTEHVDDILTLLPARLKEARRAQGLSLEAVANLSGVSRSMVSQIERGESSPTIATLWNLTRALQVDFAGLLDSNEAQDSIEILRDGDVPSIENMGEGCLIRILSPPEDAGGHEVYDIRLKDGGALNSQPHGRGTVEHVTVLEGAVALTSGSATDRLHAGDTARYAADVTHAIAALG-GAARVFLIVKNA
71852	GC_00001964	Accessory	Ph_pis_P18	3150	23	23	1	0	0.836018	0.992091	0.907392	COG1396|COG1917	Transcriptional regulator, contains XRE-family HTH domain (HipB) (PDB:1ADR)|Cupin domain protein related to quercetin dioxygenase (QdoI) (PDB:2H0V)	K|R	Transcription|General function prediction only	PF01381.24	Helix-turn-helix	K23779	XRE family transcriptional regulator, regulator of sulfur utilization							MTEHVDDILTLLPARLKEARRAQGLSLEAVANLSGVSRSMVSQIERGESSPTIATLWNLTRALQVDFAGLLDSNEAQDSIEILRDGDVPSIENMGEGCLIRILSPPEDAGGHEVYDIRLKDGGALNSQPHGRGTVEHVTVLEGAVALTSGSATDRLHAGDTARYAADVTHSIAALG-GAARVFLIVKNA
71853	GC_00001964	Accessory	Ph_pis_P36	3181	23	23	1	0	0.836018	0.992091	0.907392	COG1396|COG1917	Transcriptional regulator, contains XRE-family HTH domain (HipB) (PDB:1ADR)|Cupin domain protein related to quercetin dioxygenase (QdoI) (PDB:2H0V)	K|R	Transcription|General function prediction only	PF01381.24	Helix-turn-helix	K23779	XRE family transcriptional regulator, regulator of sulfur utilization							MTEHVDDILTLLPARLKEARRAQGLSLEAVANLSGVSRSMVSQIERGESSPTIATLWNLTRALQVDFAGLLDSNEAQDSIEILRDGDVPSIENMGEGCLIRILSPPEDAGGHEVYDIRLKDGGALNSQPHGRGTVEHVTVLEGAVALTSGSATDRLHAGDTARYAADVTHSIAALG-GAARVFLIVKNA
71854	GC_00001964	Accessory	Ph_por_P97	3396	23	23	1	0	0.836018	0.992091	0.907392	COG1396|COG1917	Transcriptional regulator, contains XRE-family HTH domain (HipB) (PDB:1ADR)|Cupin domain protein related to quercetin dioxygenase (QdoI) (PDB:2H0V)	K|R	Transcription|General function prediction only	PF01381.24	Helix-turn-helix	K23779	XRE family transcriptional regulator, regulator of sulfur utilization							MTENVDDILTLLPARLKAARRAQGLSLEAVANLSGVSRSMVSQIERGESSPTIATLWNLTRALQVDFAGLLDNSESRDRIEVLRDDDVPSIENMGEGCLIRILSPPEDAGGHEVYDIRLNSGGALNSQPHGRGTVEHLTVLEGQVLLSSGDARDSLIAGDTARYAADVPHAITANA-GAARVFLIVKNA
71855	GC_00001964	Accessory	Ph_sp_LSS9	2399	23	23	1	0	0.836018	0.992091	0.907392	COG1396|COG1917	Transcriptional regulator, contains XRE-family HTH domain (HipB) (PDB:1ADR)|Cupin domain protein related to quercetin dioxygenase (QdoI) (PDB:2H0V)	K|R	Transcription|General function prediction only	PF01381.24	Helix-turn-helix	K23779	XRE family transcriptional regulator, regulator of sulfur utilization							MTEHVDDILTLLPARLKEARRAQGLSLEAVANLSGVSRSMVSQIERGESSPTIATLWNLTRALQVDFAGLLDSNEAQDSIEILRDGDVPSIENMGEGCLIRILSPPEDAGGHEVYDIRLKDGGALNSQPHGRGTVEHVTVLEGAVALTSGSATDRLHAGDTARYAADVTHSIAALG-GAARVFLIVKNA
71856	GC_00001964	Accessory	Ro_den_FDAARGOS309	2175	23	23	1	0	0.836018	0.992091	0.907392	COG1396	Transcriptional regulator, contains XRE-family HTH domain (HipB) (PDB:1ADR)	K	Transcription	PF01381.24	Helix-turn-helix	K23779	XRE family transcriptional regulator, regulator of sulfur utilization							MADDRDDILGQLPARLKDARRVQGLSLDAVAKLSGVSRSMVSQIERGESSPTISTLWNLTRALQVDFAGLLDVASTQSKIETLRSADVPTIENLGKGLRIRILSPPEEAGNHEVYELVFSLDGVLDSQPHTRGAREHLTVIEGVVDVTSADNTSRLEAGDTARYSADVPHQIRAI--GAARAFLVVQNA
71857	GC_00001964	Accessory	Ro_lit_Och149	4268	23	23	1	0	0.836018	0.992091	0.907392	COG1396	Transcriptional regulator, contains XRE-family HTH domain (HipB) (PDB:1ADR)	K	Transcription	PF01381.24	Helix-turn-helix	K23779	XRE family transcriptional regulator, regulator of sulfur utilization							MTEETDQILGQLPARLKDARRVQGLSLDAVAKLSGVSRSMVSQIERGESSPTISTLWNLTRALQVDFAGLLDVAATKSKIETLRSGDVPTIENLGKGLRIRILSPPEEAGKHEVYELVFSLDGVLDSQPHTRGAREHLTVIEGVVDVSSADNISRLEAGDTARYSADVPHRIKAI--GAARAFLVVQNA
71858	GC_00001964	Accessory	Ro_pon_DSM106830	3701	23	23	1	0	0.836018	0.992091	0.907392	COG1396|COG1917	Transcriptional regulator, contains XRE-family HTH domain (HipB) (PDB:1ADR)|Cupin domain protein related to quercetin dioxygenase (QdoI) (PDB:2H0V)	K|R	Transcription|General function prediction only	PF01381.24	Helix-turn-helix	K23779	XRE family transcriptional regulator, regulator of sulfur utilization							MTETSDAILSQLPARLKDARRTQGLSLDAVARLSGVSRSMVSQIERGESSPTIATLWNLTRALQVDFAGLLDGAAAAARIELLRAAEVPTIDNLGSGCRIRILSPPEEAGKHEVYEVSFEEGGALDSQPHSRGAREHLTVIDGTISVTSGEDTQRLLAGDTARYAVDVPHRIAATN-GPARIFLVVQGG
71859	GC_00001964	Accessory	Ru_pom_DSS3	143	23	23	1	0	0.836018	0.992091	0.907392	COG1396|COG1917	Transcriptional regulator, contains XRE-family HTH domain (HipB) (PDB:1ADR)|Cupin domain protein related to quercetin dioxygenase (QdoI) (PDB:2H0V)	K|R	Transcription|General function prediction only	PF01381.24	Helix-turn-helix	K23779	XRE family transcriptional regulator, regulator of sulfur utilization							MTENSDDILNRLPARLKEARRAQGLSLEAVANLSGVSRSMVSQIERGESSPTIATLWNLTRALQVDFAGLLEAAEAADRIDTLRASEVPSIDNMGQGCRIRILSPPEDAGGHEVYDISFKPGGTLNSQPHARGTREQLTVLDGAVRVTSGAAAQDLGPGDTARYAADIPHKISASGDGPARVFLIVKTA
71860	GC_00001964	Accessory	Ru_sp_AD91A	2704	23	23	1	0	0.836018	0.992091	0.907392	COG1396|COG1917	Transcriptional regulator, contains XRE-family HTH domain (HipB) (PDB:1ADR)|Cupin domain protein related to quercetin dioxygenase (QdoI) (PDB:2H0V)	K|R	Transcription|General function prediction only	PF01381.24	Helix-turn-helix	K23779	XRE family transcriptional regulator, regulator of sulfur utilization							MTEDTDDILNLLPARLKEARRAKGLSLEAVANLSGVSRSMVSQIERGESSPTISTLWNLTRALQVDFAGLLEGTKATDQIEVLRNPEVPSIDNMGQNCRIRILSPPEEAGGHEVYDIEFDEDGALNSQPHARGAREQLTVLEGAVKVTSGNAVTELNQGDTARYAADIAHSICAI--GPARVFLIVKNA
71861	GC_00001964	Accessory	Ru_sp_THAF33	3418	23	23	1	0	0.836018	0.992091	0.907392	COG1396|COG1917	Transcriptional regulator, contains XRE-family HTH domain (HipB) (PDB:1ADR)|Cupin domain protein related to quercetin dioxygenase (QdoI) (PDB:2H0V)	K|R	Transcription|General function prediction only	PF01381.24	Helix-turn-helix	K23779	XRE family transcriptional regulator, regulator of sulfur utilization							MTEDTDDILNLLPARLKEARRAKGLSLEAVANLSGVSRSMVSQIERGESSPTISTLWNLTRALQVDFAGLLEGTKTTDQIEVLRNSEVPSIDNMGQNCRIRILSPPEEAGGHEVYDIEFDEDGALNSQPHARGAREQLTVLEGAVKVTSGNAVSELNQGDTARYAADIAHSICAQ--GPARVFLIVKNA
71862	GC_00001965	Accessory	L_aqu_R2C4	2551	23	23	1	0	0.794183	0.991109	0.881785					PF11750.10	Protein of unknown function (DUF3307)									MPDYVGSVLLLLCALQVKHLFADFFLQTPKMLSGRCAYVHAGRAQHAGVHVIGSAIVFLLFGAPVTFILVLGLLEWVVHFHIDFGKARFSERKKLNPQQAMFWQAMGSDQALHQLTYIAMAWAWVKYAAM-
71863	GC_00001965	Accessory	L_met_DSM14336	390	23	23	1	0	0.794183	0.991109	0.881785					PF11750.10	Protein of unknown function (DUF3307)									MTEYVGYVLLLLCALQVKHLFADFFLQTPKMLSGRCAYAHMGRAQHAGIHVIGSALVYLLFGAQLAFILVLGVLEWVVHFHIDFGKARFSERKKLHPQQAMFWQAMGSDQALHQLTYIAMAWAWVKYAAA-
71864	GC_00001965	Accessory	L_sp_NJS201	557	23	23	1	0	0.794183	0.991109	0.881785					PF11750.10	Protein of unknown function (DUF3307)									MPEYVGSVLLLLCALQVKHLFADFFLQTPKMLSGRCAYVHMGRAQHAGVHVIGSAIVYALFSAPVPFILVLAALEWVVHFHIDFGKARFSERKKLNPQQAMFWQAMGSDQALHQLTYIAMAWAWVKYAAM-
71865	GC_00001965	Accessory	L_sp_NJS204	3269	23	23	1	0	0.794183	0.991109	0.881785					PF11750.10	Protein of unknown function (DUF3307)									MPEYVGSVLLLLCALQVKHLFADFFLQTPKMLSGRCAYVHMGRAQHAGVHVIGSAIVYALFSAPVPFILVLAALEWVVHFHIDFGKARFSERKKLNPQQAMFWQAMGSDQALHQLTYIAMAWAWVKYAAM-
71866	GC_00001965	Accessory	Ph_gal_DSM26640	2973	23	23	1	0	0.794183	0.991109	0.881785					PF11750.10	Protein of unknown function (DUF3307)									MSDPLASLLGLLCLLQIKHMFADFYLQTPKMLSGRGEYLHAGRAQHAGVHVLGSIIAFVIMGAPVGFILIICALEWVAHFNIDYCKACYSKRKELAPDMAVYWRAMGTDQALHQLTYLAMAAAWAHVSFG-
71867	GC_00001965	Accessory	Ph_gal_P11	2971	23	23	1	0	0.794183	0.991109	0.881785					PF11750.10	Protein of unknown function (DUF3307)									MSDPLASLLGLLCLLQIKHMFADFYLQTPKMLSGRGEYLHAGRAQHAGVHVLGSIIAFVIMGAPVGFILIICALEWVAHFNIDYCKACYSKRKELAPDMAVYWRAMGTDQALHQLTYLAMAAAWAHVSFG-
71868	GC_00001965	Accessory	Ph_gal_P128	2829	23	23	1	0	0.794183	0.991109	0.881785					PF11750.10	Protein of unknown function (DUF3307)									MSDPLASLLGLLCLLQIKHMFADFYLQTPKMLSGRGEYLHAGRAQHAGVHVLGSIIAFVIMGAPVGFVLIICALEWVAHFNIDYCKACYSKRKELAPDMAVYWRAMGTDQALHQLTYLAMAAAWAYVSFG-
71869	GC_00001965	Accessory	Ph_gal_P63	2969	23	23	1	0	0.794183	0.991109	0.881785					PF11750.10	Protein of unknown function (DUF3307)									MSDPLASLLGLLCLLQIKHMFADFYLQTPKMLSGRGEYLHAGRAQHAGVHVLGSIIAFVIMGAPVGFILIICALEWVAHFNIDYCKACYSKRKELAPDMAVYWRAMGTDQALHQLTYLAMAAAWAHVSFG-
71870	GC_00001965	Accessory	Ph_inh_210	410	23	23	1	0	0.794183	0.991109	0.881785					PF11750.10	Protein of unknown function (DUF3307)									MSDPLASLLGLLCLLQIKHMFADFYLQTPKMLSGRGEYLHAGRAQHAGVHVLGSIIAFVIMGAPVGFVLIICALEWVAHFNIDYCKACYSKRKELAPDMAVYWRAMGTDQALHQLTYLAMAAAWAHVSFG-
71871	GC_00001965	Accessory	Ph_inh_DSM17395	440	23	23	1	0	0.794183	0.991109	0.881785					PF11750.10	Protein of unknown function (DUF3307)									MSDPLASLLGLLCLLQIKHMFADFYLQTPKMLSGRGEYLHAGRAQHAGVHVLGSIIAFVIMGAPVGFVLIICALEWVAHFNIDYCKAFYSKRKELAPDMAVYWRAMGTDQALHQLTYLAMAAAWAHVSFG-
71872	GC_00001965	Accessory	Ph_inh_P66	2852	23	23	1	0	0.794183	0.991109	0.881785					PF11750.10	Protein of unknown function (DUF3307)									MSDPLASLLGLLCLLQIKHMFADFYLQTPKMLSGRGEYLHAGRAQHAGVHVLGSIIAFVIMGAPVGFVLIICALEWVAHFNIDYCKACYSKRKELAPDMAVYWRAMGTDQALHQLTYLAMAAAWAHVSFG-
71873	GC_00001965	Accessory	Ph_inh_P70	405	23	23	1	0	0.794183	0.991109	0.881785					PF11750.10	Protein of unknown function (DUF3307)									MSDPLASLLGLLCLLQIKHMFADFYLQTPKMLSGRGEYLHAGRAQHAGVHVLGSIIAFVIMGAPVGFVLIICALEWVAHFNIDYCKACYSKRKELAPDMAVYWRAMGTDQALHQLTYLAMAAAWAHVSFG-
71874	GC_00001965	Accessory	Ph_pis_P18	354	23	23	1	0	0.794183	0.991109	0.881785					PF11750.10	Protein of unknown function (DUF3307)									MSDPLASLLGLLCLLQIKHMFADFYLQTPKMLSGRGEYLHAGRAQHAGVHVLGSIIAFVIMGAPVGFVLIICALEWVAHFNIDYCKACYSKRKELAPDMAVYWRAMGTDQALHQLTYLAMAAAWAHVSFG-
71875	GC_00001965	Accessory	Ph_pis_P36	362	23	23	1	0	0.794183	0.991109	0.881785					PF11750.10	Protein of unknown function (DUF3307)									MSDPLASLLGLLCLLQIKHMFADFYLQTPKMLSGRGEYLHAGRAQHAGVHVLGSIIAFVIMGAPVGFVLIICALEWVAHFNIDYCKACYSKRKELAPDMAVYWRAMGTDQALHQLTYLAMAAAWAHVSFG-
71876	GC_00001965	Accessory	Ph_por_P97	2807	23	23	1	0	0.794183	0.991109	0.881785					PF11750.10	Protein of unknown function (DUF3307)									MSEHVGSLLGLLCLFQIKHMFADFYLQTPKMLSGRGQYLHAGRAQHAGVHVLGSIIAFVIIGAPVGFVLLICVLEWIAHFNIDYCKACYSERKSLAPNMADFWRAMGTDQALHQLTYLAMTAAWVHFAHG-
71877	GC_00001965	Accessory	Ph_sp_LSS9	2984	23	23	1	0	0.794183	0.991109	0.881785					PF11750.10	Protein of unknown function (DUF3307)									MSDPLASLLGLLCLLQIKHMFADFYLQTPKMLSGRGEYLHAGRAQHAGVHVLGSIIAFVIMGAPVGFVLIICALEWVAHFNIDYCKACYSKRKELAPDMAVYWRAMGTDQALHQLTYLAMAAAWAHVSFG-
71878	GC_00001965	Accessory	Ro_den_FDAARGOS309	229	23	23	1	0	0.794183	0.991109	0.881785					PF11750.10	Protein of unknown function (DUF3307)									MGDVFEALIVLLCLLQAKHMFADYFLQTRSMLGGRDIYLHQGRFLHAGVHAAGSALAFLIMGTPVMLILLVAVGEWIAHYHIDWAKGRYTARQNLTPDDAAYWRATGVDQALHQLTYIIMLWCWLTFGIAG
71879	GC_00001965	Accessory	Ro_lit_Och149	2091	23	23	1	0	0.794183	0.991109	0.881785					PF11750.10	Protein of unknown function (DUF3307)									MSDVLGALIILLCLLQAKHMFADYFLQTRSMLDGRHIYLHGGRLLHAGVHAAGSALAFVVMGAPLVLVLLMAVGEWIAHFHIDWAKGRYTATRKLTPDDAAYWRATGADQALHQLTYIIMVWCWLTYGIGA
71880	GC_00001965	Accessory	Ro_pon_DSM106830	2147	23	23	1	0	0.794183	0.991109	0.881785					PF11750.10	Protein of unknown function (DUF3307)									MTEPFGALLVLLCLLQIKHMFGDYFLQTRSMLDGRDQYLHTGRFLHAGIHAAGSAIAFALIGAPVGFFLPLVLAEWAVHFHIDWWKGRLTSDQNLTPADAAYWRASGIDQALHQLTYVAMIGIWLLWATG-
71881	GC_00001965	Accessory	Ru_pom_DSS3	567	23	23	1	0	0.794183	0.991109	0.881785					PF11750.10	Protein of unknown function (DUF3307)									MPVTIGSLLLVLGLFQIKHMFADFFLQTPRMLSGRCQYWHLGRAQHAGVHAVGSVLLFLVVGAPVVFALVIAVVEWVVHFNIDYGKASYSDRKALQPNQAKYWHAMGFDQFLHQLTYLAMAWAWVEFAH--
71882	GC_00001965	Accessory	Ru_sp_AD91A	2014	23	23	1	0	0.794183	0.991109	0.881785					PF11750.10	Protein of unknown function (DUF3307)									MAASFGAVFLMLCLLLIKHMFADYYLQTPKMLSGRGEYFHLGRAQHAAVHVVGSVVVFLVFGAPLLFILIIAALEWFIHFNIDYIKASYSDKKRLEPTQAAFWRAAGLDQLMHNLTYLAMVWAWVTFAAA-
71883	GC_00001965	Accessory	Ru_sp_THAF33	592	23	23	1	0	0.794183	0.991109	0.881785					PF11750.10	Protein of unknown function (DUF3307)									MTASIGAVFLMLCLLLIKHMFADYYLQTPKMLSGRGEYFHLGRAQHAAVHVVGSVVVFLVFGAPLSFILIVGALEWFIHFNIDFIKASYSDKKRLEPTQPAFWRAAGLDQLMHNLTYVAMVWAWVTFAAA-
71884	GC_00001965	Accessory	Ru_sp_TM1040	3707	23	23	1	0	0.794183	0.991109	0.881785					PF11750.10	Protein of unknown function (DUF3307)									MPEHVGTVLLLICLFEVKHMFADFYLQTKKMLSGRCQYFHPGRAQHAGVHALASVVVLFVMGSPAWFIALICAVEWFIHFNIDFWKAHHTECNKLDPTQGAFWRAMGTDQLLHHLTYVGMTAAWAAVCL--
71885	GC_00001966	Accessory	L_aqu_R2C4	1386	23	23	1	0	0.791838	1	0.883828	COG5385	Histidine phosphotransfer protein ChpT, HPt domain (HPt) (PDB:4FMT) (PUBMED:23932593)	T	Signal transduction mechanisms	PF10090.11	Histidine phosphotransferase C-terminal domain	K13588	histidine phosphotransferase ChpT							MGVDNANLAALVGSRICHDLISPVGAINNGLELLGMAGSMSGPELELISDSVANANARIRFFRVAFGAAGDQQMARAEIVSVLEDISKGGRIKYQWSPLEGCTRSEARLALLSALCLETALPYGGTVKIFCADGKWTVMGEGSKLNVDDELWARVSGGTSNAEITPALVQFALLPEAAKEANRTVRLEQNLEKITLQF
71886	GC_00001966	Accessory	L_met_DSM14336	1671	23	23	1	0	0.791838	1	0.883828	COG5385	Histidine phosphotransfer protein ChpT, HPt domain (HPt) (PDB:4FMT) (PUBMED:23932593)	T	Signal transduction mechanisms	PF10090.11	Histidine phosphotransferase C-terminal domain	K13588	histidine phosphotransferase ChpT							MGVDNANLAALVGSRICHDLISPVGAINNGLELLGMAGSMSGPELELISDSVANANARIRFFRIAFGAAGDQQMSRAELVSVLEDISKGGRIKYQWSPLEGCTRSEARLSLLAALCLESALPYGGTIKIFCAGGKWTVTGEGRKLNVDDELWARVSGGNSSAEITPALVQFALLPEAAKEADRTVRLEQSLEKITLQF
71887	GC_00001966	Accessory	L_sp_NJS201	2080	23	23	1	0	0.791838	1	0.883828	COG5385	Histidine phosphotransfer protein ChpT, HPt domain (HPt) (PDB:4FMT) (PUBMED:23932593)	T	Signal transduction mechanisms	PF10090.11	Histidine phosphotransferase C-terminal domain	K13588	histidine phosphotransferase ChpT							MGVDNANLAALVGSRICHDLISPVGAINNGLELLGMAGSMSGPELELISDSVANANARIRFFRIAFGAAGDQQMGRAELISVLEDISKGGRIKYQWSPLEGCTRSEARLSLLAALCLESALPYGGTVKIFCAGGKWTVMGEGRKLNVDDELWARVSGGNSNAEITPALVQFALLPEAAKEADRTVRLEQSLEKITLQF
71888	GC_00001966	Accessory	L_sp_NJS204	2024	23	23	1	0	0.791838	1	0.883828	COG5385	Histidine phosphotransfer protein ChpT, HPt domain (HPt) (PDB:4FMT) (PUBMED:23932593)	T	Signal transduction mechanisms	PF10090.11	Histidine phosphotransferase C-terminal domain	K13588	histidine phosphotransferase ChpT							MGVDNANLAALVGSRICHDLISPVGAINNGLELLGMAGSMSGPELELISDSVANANARIRFFRIAFGAAGDQQMGRAELISVLEDISKGGRIKYQWSPLEGCTRSEARLSLLAALCLESALPYGGTVKIFCAGGKWTVMGEGRKLNVDDELWARVSGGNSNAEITPALVQFALLPEAAKEADRTVRLEQSLEKITLQF
71889	GC_00001966	Accessory	Ph_gal_DSM26640	1796	23	23	1	0	0.791838	1	0.883828	COG5385	Histidine phosphotransfer protein ChpT, HPt domain (HPt) (PDB:4FMT) (PUBMED:23932593)	T	Signal transduction mechanisms	PF10090.11	Histidine phosphotransferase C-terminal domain	K13588	histidine phosphotransferase ChpT							MSVDNANLAALIGSRICHDLISPIGAINNGLELLGMSGDMSGPELELISDSVANANARIRFFRIAFGAASDQQISRAEVVSVLEDIGKGGRLKYQWAPQEASSRTEVRLAFLAALCLETGLPYGGTVKILCADGKWTVIGEGSKLNIDDELWARVSGGTSSATVTPALVQFAMLPEAAKDLGRTVRVEQTLERVTVHF
71890	GC_00001966	Accessory	Ph_gal_P11	1795	23	23	1	0	0.791838	1	0.883828	COG5385	Histidine phosphotransfer protein ChpT, HPt domain (HPt) (PDB:4FMT) (PUBMED:23932593)	T	Signal transduction mechanisms	PF10090.11	Histidine phosphotransferase C-terminal domain	K13588	histidine phosphotransferase ChpT							MSVDNANLAALIGSRICHDLISPIGAINNGLELLGMSGDMSGPELELISDSVANANARIRFFRIAFGAASDQQISRAEVVSVLEDIGKGGRLKYQWAPQEASSRTEVRLAFLAALCLETGLPYGGTVKILCADGKWTVIGEGSKLNIDDELWARVSGGTSSATVTPALVQFAMLPEAAKDLGRTVRVEQTLERVTVHF
71891	GC_00001966	Accessory	Ph_gal_P128	1713	23	23	1	0	0.791838	1	0.883828	COG5385	Histidine phosphotransfer protein ChpT, HPt domain (HPt) (PDB:4FMT) (PUBMED:23932593)	T	Signal transduction mechanisms	PF10090.11	Histidine phosphotransferase C-terminal domain	K13588	histidine phosphotransferase ChpT							MSVDNANLAALIGSRICHDLISPIGAINNGLELLGMSGDMSGPELELISDSVANANARIRFFRIAFGAASDQQISRAEVVSVLEDIGKGGRLKYQWAPQEASSRTEVRLAFLAALCLETGLPYGGTVKILCADGKWTVIGEGSKLNIDDELWARVSGGTSSATVTPALVQFAMLPEAAKDLGRTVRVEQTLERVTVHF
71892	GC_00001966	Accessory	Ph_gal_P63	1794	23	23	1	0	0.791838	1	0.883828	COG5385	Histidine phosphotransfer protein ChpT, HPt domain (HPt) (PDB:4FMT) (PUBMED:23932593)	T	Signal transduction mechanisms	PF10090.11	Histidine phosphotransferase C-terminal domain	K13588	histidine phosphotransferase ChpT							MSVDNANLAALIGSRICHDLISPIGAINNGLELLGMSGDMSGPELELISDSVANANARIRFFRIAFGAASDQQISRAEVVSVLEDIGKGGRLKYQWAPQEASSRTEVRLAFLAALCLETGLPYGGTVKILCADGKWTVIGEGSKLNIDDELWARVSGGTSSATVTPALVQFAMLPEAAKDLGRTVRVEQTLERVTVHF
71893	GC_00001966	Accessory	Ph_inh_210	1575	23	23	1	0	0.791838	1	0.883828	COG5385	Histidine phosphotransfer protein ChpT, HPt domain (HPt) (PDB:4FMT) (PUBMED:23932593)	T	Signal transduction mechanisms	PF10090.11	Histidine phosphotransferase C-terminal domain	K13588	histidine phosphotransferase ChpT							MSVDNANLAALIGSRICHDLISPIGAINNGLELLGMSGDMSGPELELISDSVANANARIRFFRIAFGAASDQQISRAEVVSVLEDIGKGGRLKYQWAPQEASSRTEVRLAFLAALCLETGLPYGGTVKILCADGKWTVIGEGSKLNIDDDLWARVSGGTSSATVTPALVQFAMLPEAAKDLGRTVRVEQTLERVTVHF
71894	GC_00001966	Accessory	Ph_inh_DSM17395	1531	23	23	1	0	0.791838	1	0.883828	COG5385	Histidine phosphotransfer protein ChpT, HPt domain (HPt) (PDB:4FMT) (PUBMED:23932593)	T	Signal transduction mechanisms	PF10090.11	Histidine phosphotransferase C-terminal domain	K13588	histidine phosphotransferase ChpT							MSVDNANLAALIGSRICHDLISPIGAINNGLELLGMSGDMSGPELELISDSVANANARIRFFRIAFGAASDQQISRAEVVSVLEDIGKGGRLKYQWAPQEASSRTEVRLAFLAALCLETGLPYGGTVKILCADGKWTVIGEGSKLNIDDDLWARVSGGTSSTTVTPALVQFAMLPEAAKDLGRTVRVEQTLERVTVHF
71895	GC_00001966	Accessory	Ph_inh_P66	1747	23	23	1	0	0.791838	1	0.883828	COG5385	Histidine phosphotransfer protein ChpT, HPt domain (HPt) (PDB:4FMT) (PUBMED:23932593)	T	Signal transduction mechanisms	PF10090.11	Histidine phosphotransferase C-terminal domain	K13588	histidine phosphotransferase ChpT							MSVDNANLAALIGSRICHDLISPIGAINNGLELLGMSGDMSGPELELISDSVANANARIRFFRIAFGAASDQQISRAEVVSVLEDIGKGGRLKYQWAPQEASSRTEVRLAFLAALCLETGLPYGGTVKILCADGKWTVIGEGSKLNIDDDLWARVSGGTSSATVTPALVQFAMLPEAAKDLGRTVRVEQTLERVTVHF
71896	GC_00001966	Accessory	Ph_inh_P70	1518	23	23	1	0	0.791838	1	0.883828	COG5385	Histidine phosphotransfer protein ChpT, HPt domain (HPt) (PDB:4FMT) (PUBMED:23932593)	T	Signal transduction mechanisms	PF10090.11	Histidine phosphotransferase C-terminal domain	K13588	histidine phosphotransferase ChpT							MSVDNANLAALIGSRICHDLISPIGAINNGLELLGMSGDMSGPELELISDSVANANARIRFFRIAFGAASDQQISRAEVVSVLEDIGKGGRLKYQWAPQEASSRTEVRLAFLAALCLETGLPYGGTVKILCADGKWTVIGEGSKLNIDDDLWARVSGGTSSATVTPALVQFAMLPEAAKDLGRTVRVEQTLERVTVHF
71897	GC_00001966	Accessory	Ph_pis_P18	1400	23	23	1	0	0.791838	1	0.883828	COG5385	Histidine phosphotransfer protein ChpT, HPt domain (HPt) (PDB:4FMT) (PUBMED:23932593)	T	Signal transduction mechanisms	PF10090.11	Histidine phosphotransferase C-terminal domain	K13588	histidine phosphotransferase ChpT							MSVDNANLAALIGSRICHDLISPIGAINNGLELLGMSGDMSGPELELISDSVANANARIRFFRIAFGAASDQQISRAEVVSVLEDIGKGGRLKYQWAPQEASSRTEVRLAFLAALCLETGLPYGGTVKILCADGKWTVIGEGSKLNIDDDLWARVSGGTSAATVTPALVQFAMLPEAAKDLGRTVRVEQTLERVTVHF
71898	GC_00001966	Accessory	Ph_pis_P36	1448	23	23	1	0	0.791838	1	0.883828	COG5385	Histidine phosphotransfer protein ChpT, HPt domain (HPt) (PDB:4FMT) (PUBMED:23932593)	T	Signal transduction mechanisms	PF10090.11	Histidine phosphotransferase C-terminal domain	K13588	histidine phosphotransferase ChpT							MSVDNANLAALIGSRICHDLISPIGAINNGLELLGMSGDMSGPELELISDSVANANARIRFFRIAFGAASDQQISRAEVVSVLEDIGKGGRLKYQWAPQEASSRTEVRLAFLAALCLETGLPYGGTVKILCADGKWTVIGEGSKLNIDDDLWARVSGGTSSATVTPALVQFAMLPEAAKDLGRTVRVEQTLERVTVHF
71899	GC_00001966	Accessory	Ph_por_P97	1511	23	23	1	0	0.791838	1	0.883828	COG5385	Histidine phosphotransfer protein ChpT, HPt domain (HPt) (PDB:4FMT) (PUBMED:23932593)	T	Signal transduction mechanisms	PF10090.11	Histidine phosphotransferase C-terminal domain	K13588	histidine phosphotransferase ChpT							MSVDNANLAALIGSRICHDLISPIGAINNGLELLGMSGDMSGPELELISDSVANANARIRFFRIAFGAASEQQISRAEVVSVLEDIGKGGRLKYQWTPQEASSRTEVRLAFLAALCLETGLPYGGTVKILCADGKWTVIGEGSKLNVDDNLWARVSGGTSAVAVTPALVQFAMLPEAAKDLGRTVRVEQTLERVTLHF
71900	GC_00001966	Accessory	Ph_sp_LSS9	740	23	23	1	0	0.791838	1	0.883828	COG5385	Histidine phosphotransfer protein ChpT, HPt domain (HPt) (PDB:4FMT) (PUBMED:23932593)	T	Signal transduction mechanisms	PF10090.11	Histidine phosphotransferase C-terminal domain	K13588	histidine phosphotransferase ChpT							MSVDNANLAALIGSRICHDLISPIGAINNGLELLGMSGDMSGPELELISDSVANANARIRFFRIAFGAASDQQISRAEVVSVLEDIGKGGRLKYQWAPQEASSRTEVRLAFLAALCLETGLPYGGTVKILCADGKWTVIGEGSKLNIDDDLWARVSGGTSSATVTPALVQFAMLPEAAKDLGRTVRVEQTLERVTVHF
71901	GC_00001966	Accessory	Ro_den_FDAARGOS309	531	23	23	1	0	0.791838	1	0.883828	COG5385	Histidine phosphotransfer protein ChpT, HPt domain (HPt) (PDB:4FMT) (PUBMED:23932593)	T	Signal transduction mechanisms	PF10090.11	Histidine phosphotransferase C-terminal domain	K13588	histidine phosphotransferase ChpT							MGQSNINLGALIGSRICHDLISPIGAINNGLELLDMSGGAPGPEMDLIQESVGNASARIRYFRVAFGAAGEQMMGRAEIVSIIKDVMQGSRLNVAWGPMDAQPRSHVRMAFLALLCVETAMPYGGRIEISQDGGQWLLHGHADKLNIDEALWDILATKEAPDDLRPAQVQFALLPLIAGDMNRQTVTEIGKSEIKLRF
71902	GC_00001966	Accessory	Ro_lit_Och149	1836	23	23	1	0	0.791838	1	0.883828	COG5385	Histidine phosphotransfer protein ChpT, HPt domain (HPt) (PDB:4FMT) (PUBMED:23932593)	T	Signal transduction mechanisms	PF10090.11	Histidine phosphotransferase C-terminal domain	K13588	histidine phosphotransferase ChpT							MGQSNINLGALIGSRICHDLISPIGAINNGLELLDMSGGAPGPEMDLIQESVGNASARIRYFRVAFGAAGEQMMGRAEIVSIIKDVMQGSRLNVAWGPMDAQPRSHVRLAFLALLCVETAMPYGGRIEISQDDGQWLLHGHADKLNIDQTLWDILATKDAPDDLRPAQVQFALLPLIAGDLNRRTVTEIGKSEIKLRF
71903	GC_00001966	Accessory	Ro_pon_DSM106830	1701	23	23	1	0	0.791838	1	0.883828	COG5385	Histidine phosphotransfer protein ChpT, HPt domain (HPt) (PDB:4FMT) (PUBMED:23932593)	T	Signal transduction mechanisms	PF10090.11	Histidine phosphotransferase C-terminal domain	K13588	histidine phosphotransferase ChpT							MGTPGVNLAALIGSRICHDLISPIGAINNGLELLGMSGSDGGAEMDLIQESVGNASARIRFFRIAFGAAGDQMMGRAEVIAILNDLMEGARLQVAWGPMDAQPRSSVRMAFLALLCVENAMPYGGRIEISQEAGSWLLHGRADKLNIDEALWSVLTTQDTPDDLRPAQVQFALLPIIAGDESRRVRTEISGNEIRLRF
71904	GC_00001966	Accessory	Ru_pom_DSS3	2002	23	23	1	0	0.791838	1	0.883828	COG5385	Histidine phosphotransfer protein ChpT, HPt domain (HPt) (PDB:4FMT) (PUBMED:23932593)	T	Signal transduction mechanisms	PF10090.11	Histidine phosphotransferase C-terminal domain	K13588	histidine phosphotransferase ChpT							MAQSGVNLASLIGSRICHDLISPIGAITNGLELLDMTGSVEGPEMELIADSVGNAGARIRFFRIAYGASSDQMLGRAELVGLLDDLNRSARAKADWAPTEPVTRAEVRMAFLALQCCETALPFGGSVRMDQQGDRWIVTAEAEKLSVDPALWEGLSNPAALKQVTPAQVQFALLPAVAEDAGRRVTVETSDRQLVIRF
71905	GC_00001966	Accessory	Ru_sp_AD91A	1072	23	23	1	0	0.791838	1	0.883828	COG5385	Histidine phosphotransfer protein ChpT, HPt domain (HPt) (PDB:4FMT) (PUBMED:23932593)	T	Signal transduction mechanisms	PF10090.11	Histidine phosphotransferase C-terminal domain	K13588	histidine phosphotransferase ChpT							MGNTNVNLAELIGSRICHDLISPIGAITNGLELLDMVGAVQGPEMELISGSVGSAGARIRFFRVAFGSAGEQPLGRAEVTELLKDMERTGRVRVIWNLKEPVPRNQVKLAFLGIMCCESAMPLGGTVEFKTQDEKWTITGTADKLNVDAELWKHVATGRFPNKITPAQVQFALLPETANAMGRRVSVETAATRVLLRF
71906	GC_00001966	Accessory	Ru_sp_THAF33	1472	23	23	1	0	0.791838	1	0.883828	COG5385	Histidine phosphotransfer protein ChpT, HPt domain (HPt) (PDB:4FMT) (PUBMED:23932593)	T	Signal transduction mechanisms	PF10090.11	Histidine phosphotransferase C-terminal domain	K13588	histidine phosphotransferase ChpT							MGNTNVNLAELIGSRICHDLISPIGAITNGLELLDMVGAVQGPEMELISGSVGSAGARIRFFRVAFGSAGEQPLGRAEVAELLKDIERTGRVRVNWYMTEPMPRNQIKLAFLALMCCESAMPMGGEVEIENQGTNWTVTGTADKLNVDNTLWKHVATGRFPNKITPAQVQFALLPETAHAMGRRVAVETAATRILLRF
71907	GC_00001966	Accessory	Ru_sp_TM1040	1208	23	23	1	0	0.791838	1	0.883828	COG5385	Histidine phosphotransfer protein ChpT, HPt domain (HPt) (PDB:4FMT) (PUBMED:23932593)	T	Signal transduction mechanisms	PF10090.11	Histidine phosphotransferase C-terminal domain	K13588	histidine phosphotransferase ChpT							MSVDNANLAALVGSRICHDLISPVGAINNGLELLGMSNSLEGPELELISDSVNNANARIRFFRVAFGAAGEQELGRMEIMSVLSDVSKGGRIKYNWSSQDSAARRDVRMAFLAGLCLESALPYGGTVQILRSTDGWTVTGEGRKINLDETLWSGLVADTTPAEITPALVQFALLPAAAKEAGYTLAFNQTAEKISISF
71908	GC_00001967	Accessory	J_sp_CCS1	3556	22	23	2	0	0.858717	0.93377	0.894672	COG3333	TctA family transporter (PUBMED:14499931)	R	General function prediction only	PF01970.18	Tripartite tricarboxylate transporter TctA family	K07793	putative tricarboxylic transport membrane protein							MENLLAGAQMLARWDVVLALFVGSIGGVVIGAIPGVGPAVAIAILLPATFAFDPIVGLTVLLGIYGSSMYGGAIPAVLINTPGTAVNALTSYDGYPMTQNGQAHRAVSLAYSASFWGGIFGILCLILLSPVLAIIAPMFGSREIFLAALLGIILVILAHRGQIMAAGLLAMFGIFLQTVGLDAVTYTPRYTFDLSFLSSGVNLIVVVLGLFALSQAFFLLTAPDESPNAKPVAGRMSAGFRELLKHKRVATVASGFGVILGMIPGTGEFTAQFMSYTYAQKTSKEPETFGKGSPEGLIASEAANNAVPAAAMIPLLALGIPGEALTAMMLSVFYVHNVIPGPQLFQNNIDLVYGLYFALIALNVIVMVFLLFSTNLLTKIIKIPTRFLGLLILLLSFVGVYSLRNSLTDCMIAAGFGVLGLILKRLNLPIVPIILGMVLGGIMEVKLRSALPRLNSPFDMIERPIAMIIFVMILCVIALHIRTLVK---ELRAPEAGDDHA-----------------LHDTQQR----------------
71909	GC_00001967	Accessory	L_aqu_R2C4	2266	22	23	2	0	0.858717	0.93377	0.894672	COG3333	TctA family transporter (PUBMED:14499931)	R	General function prediction only	PF01970.18	Tripartite tricarboxylate transporter TctA family	K07793	putative tricarboxylic transport membrane protein							MDLILSAIDILMRWDVALALLAGSVGGVLIGAIPGVGPAVAIAILLPATFSMDPIVGLTVLLGIYGSSMYGGAIPAILINTPGTAVNALTTYDGYPMTARGEPRRALSLAYSASFFGGIFSVICLILFAPVLAKIAPMFGSREIFLAALLGLILVVVAHRGQALIAGTLACFGIFLQTIGLEPVKYTQRYTFGQDFLGGGINLIVVVLGLFAISQAFVLLTDEDEKVRMTRLRGGMFQGLRELARHPRVAGVSATFGVLMGMIPGVGEFTAQFMSYTYAQKTSKRPQDFGNGSSEGLIAAETANNAVPAAAMVPLLALGIPGEALTAMMLSVFYVHNVVPGPGLFQNQMDFVVALYLALLILNVLVLLFLLFATRSLIQVVRIPNRFLGVCILTLSFVGVYSLRNSATDCVMAAGFGILGYILKRLSLPSVPIILGMVLGGIMEVKLRAGMARVKEPLDFIDRPVAFILFCIIIIVLAVHILRVLKDRKELKEAE--WQTNRASTSFGSLMWRRRNSFLKDHGKKVRARHSKLLRRLTDLF
71910	GC_00001967	Accessory	L_met_DSM14336	679	22	23	2	0	0.858717	0.93377	0.894672	COG3333	TctA family transporter (PUBMED:14499931)	R	General function prediction only	PF01970.18	Tripartite tricarboxylate transporter TctA family	K07793	putative tricarboxylic transport membrane protein							MDLILSAIDILMRWDVALALLAGSVGGVLIGAIPGVGPAVAIAILLPATFSMDPIVGLTVLLGIYGSSMYGGAIPAILINTPGTAVNALTTYDGYPMTARGEPRRALSLAYSASFFGGIFSVICLILFAPVLAKIAPMFGSREIFMAALLGLILVVVAHRGQALIAGALACFGIFLQTIGLEPVKYTQRYTFGQDFLGSGINLIVVVLGLFAISQAFVLLTDEDEKVRMTRLRGGMFQGLRELARHPRVAGVSATFGVLMGMVPGVGEFTAQFMSYTYAQKTSKRPQDFGHGSSEGLIAAETANNAVPAAAMVPLLALGIPGEALTAMMLSVFYVHNVVPGPGLFQNDMDFVVALYLALLILNVLVLLFLLFATRSLIQVVRIPNRFLGVCILTLSFVGVYSLRNSATDCVMAAAFGILGYVLKRLSLPAVPIILGMVLGGIMEVKLRAAMARVKEPFDFIDRPVAFILFLLIIIVLAVHILRVLKDQKELKEAE--WQTKSSSTSFGSLMWRRRNSFLKDHGKRVRARHSKLLRRLTDLF
71911	GC_00001967	Accessory	L_sp_NJS201	3363	22	23	2	0	0.858717	0.93377	0.894672	COG3333	TctA family transporter (PUBMED:14499931)	R	General function prediction only	PF01970.18	Tripartite tricarboxylate transporter TctA family	K07793	putative tricarboxylic transport membrane protein							---------------------------MLIGAIPGVGPAVAIAILLPATFSMDPIVGLTVLLGIYGSSMYGGAIPAILINTPGTAVNALTTYDGYPMTARGEPQRALSLAYSASFFGGIFSVICLILFAPVLARIAPMFGSREIFLAALLGLILVVVAHRGQALIAGALACFGIFLQTIGLEPVKYTQRYTFGQDFLGGGINLIVVVLGLFAISQAFVLLTDEDEKVRMTRLRGGMFQGLRELTRHPRVAGVSASFGVLMGMVPGVGEFTAQFMSYTYAQKTSKRPQDFGNGSSEGLIAAETANNAVPAAAMVPLLALGIPGEALTAMMLSVFYVHNVVPGPGLFQNDMDFVVALYLALLVLNVLVLVFLLFATRSLIQVVRIPNRFLGVCILTLSFVGVYSLRNSATDCVMAAAFGILGYVLKRLSLPAVPIILGMVLGGIMEVKLRAAMARVKEPFDFIDRPVAFILFLLIIIVLAVHILRVLKDHKELKEAE--WQTNSASTSFGSLMWRRKNSFLKDHGKRVRARHSKLLRRLTDLF
71912	GC_00001967	Accessory	L_sp_NJS204	884	22	23	2	0	0.858717	0.93377	0.894672	COG3333	TctA family transporter (PUBMED:14499931)	R	General function prediction only	PF01970.18	Tripartite tricarboxylate transporter TctA family	K07793	putative tricarboxylic transport membrane protein							MDLIFSAIEILMRWDVALALLAGSVGGVLIGAIPGVGPAVAIAILLPATFSMDPIVGLTVLLGIYGSSMYGGAIPAILINTPGTAVNALTTYDGYPMTARGEPQRALSLAYSASFFGGIFSVICLILFAPVLARIAPMFGSREIFLAALLGLILVVVAHRGQALIAGALACFGIFLQTIGLEPVKYTQRYTFGQDFLGGGINLIVVVLGLFAISQAFVLLTDEDEKVRMTRLRGGMFQGLRELTRHPRVAGVSASFGVLMGMVPGVGEFTAQFMSYTYAQKTSKRPQDFGNGSSEGLIAAETANNAVPAAAMVPLLALGIPGEALTAMMLSVFYVHNVVPGPGLFQNDMDFVVALYLALLVLNVLVLLFLLFATKSLIQVVRIPNRFLGVCILTLSFVGVYSLRNSATDCVMAAAFGILGYVLKRLSLPAVPIILGMVLGGIMEVKLRAAMARVKEPFDFIDRPVAFILFLLIIIVLAVHILRVLKDHKELKEAE--WQTNSASTSFGSLMWRRKNSFLKDHGKRVRARHSKLLRRLTDLF
71913	GC_00001967	Accessory	Pa_sp_BM15	2635	22	23	2	0	0.858717	0.93377	0.894672	COG3333	TctA family transporter (PUBMED:14499931)	R	General function prediction only	PF01970.18	Tripartite tricarboxylate transporter TctA family	K07793	putative tricarboxylic transport membrane protein							MDTLLSSIQILAQWQVLVALLIGSVGGVIIGALPGVGAPVAIAILLPATFAFEPIVGLTMMLGVYGSSMYGGALPAVLINTPGTAVNALTTYDGYPMTKRGEGRRALSLAYSASFFGGIFSILCLIVLSPALAAIAPHFGSREIFLAAFLGIVLVVLAHRGQVFAAAMLAFFGIFLQTVGLEPVKYTARYTFDVAFLSGGIDLIVVVLGLFAVSQSLLLLTDKDHAPGEAKMEGNLFSGMKELIGYKRVATVSSSLGVIMGMIPGTGEFTAQFLSYTYAQKTSKDPDKFGDGSPEGLIASEASNNAVPGAAMIPLLALGIPGEALTAMMLSVLYIHNVTPGPALFQNQLDFVIALYIALILLNIIVVAFLMVSTNWLLRIITIPTRFLGIMILTLAFVGVYSMRNAISDCAVAAGFGVFGMILKRLNLPIVPIILGMVLGGIMEVKLRSAMARVNTPLDFIDRPIAAFLFVMILLVFAIHIRAAIREHRLKVGKG--KVGP-----------------EENTQHG----------------
71914	GC_00001967	Accessory	Ph_gal_DSM26640	15	22	23	2	0	0.858717	0.93377	0.894672	COG3333	TctA family transporter (PUBMED:14499931)	R	General function prediction only	PF01970.18	Tripartite tricarboxylate transporter TctA family	K07793	putative tricarboxylic transport membrane protein							MENLLAGAEMLARWDVLVALLVGSIGGVVIGAIPGVGPAVAIAILLPATFAFDPIVGLTMLLGIYGSSMYGGAIPAVLINTPGTAVNALTSYDGHPMTQKGDAHRALSLAYSASFWGGIFGIGCLILLSPVLALVAPMFGSREIFLAALLGVVLVILAHRGQIFAAGVLAMFGIFLQTIGLDAVTYTQRYTFGLTFLSSGVNLIVVVLGLFALSQAFFLLTTPDSSPDAKPVTGRMSAGLRELMRHKRVATVASGCGVILGMIPGTGEFTAQFMSYTYAQKTSKTPDLFGKGSPEGLIASEAANNAVPAAAMIPLLALGIPGEALTAMMLSVFYVHNVIPGPQLFQNNIDLVYGLYLALILLNVIVVAFLMVSTNLLTRIIRIPTRFLGVLILLLSFVGVYSLRNSLTDCMIAAGFGVLGLILKRLNLPIVPIILGMVLGGIMEVKLRSALPRLKTPLDMIDRPISFILFALIVLVLALHIRALMREW-QLHQPD--EDHD-----------------LHDSQTR----------------
71915	GC_00001967	Accessory	Ph_gal_P11	15	22	23	2	0	0.858717	0.93377	0.894672	COG3333	TctA family transporter (PUBMED:14499931)	R	General function prediction only	PF01970.18	Tripartite tricarboxylate transporter TctA family	K07793	putative tricarboxylic transport membrane protein							MENLLAGAEMLARWDVLVALLVGSIGGVVIGAIPGVGPAVAIAILLPATFAFDPIVGLTMLLGIYGSSMYGGAIPAVLINTPGTAVNALTSYDGHPMTQKGDAHRALSLAYSASFWGGIFGIGCLILLSPVLALVAPMFGSREIFLAALLGVVLVILAHRGQIFAAGVLAMFGIFLQTIGLDAVTYTQRYTFGLTFLSSGVNLIVVVLGLFALSQAFFLLTTPDSSPDAKPVTGRMSAGLRELMRHKRVATVASGCGVILGMIPGTGEFTAQFMSYTYAQKTSKTPDLFGKGSPEGLIASEAANNAVPAAAMIPLLALGIPGEALTAMMLSVFYVHNVIPGPQLFQNNIDLVYGLYLALILLNVIVVAFLMVSTNLLTRIIRIPTRFLGVLILLLSFVGVYSLRNSLTDCMIAAGFGVLGLILKRLNLPIVPIILGMVLGGIMEVKLRSALPRLKTPLDMIDRPISFILFALIVLVLALHIRALMREW-QLHQPD--EDHD-----------------LHDSQTR----------------
71916	GC_00001967	Accessory	Ph_gal_P128	14	22	23	2	0	0.858717	0.93377	0.894672	COG3333	TctA family transporter (PUBMED:14499931)	R	General function prediction only	PF01970.18	Tripartite tricarboxylate transporter TctA family	K07793	putative tricarboxylic transport membrane protein							MENLLAGAEMLARWDVLVALLVGSIGGVVIGAIPGVGPAVAIAILLPATFAFDPIVGLTMLLGIYGSSMYGGAIPAVLINTPGTAVNALTSYDGHPMTQKGDAHRALSLAYSASFWGGIFGIGCLILLSPVLALVAPMFGSREIFLAALLGVVLVILAHRGQIFAAGVLAMFGIFLQTIGLDAVTYTQRYTFGLTFLSSGVNLIVVVLGLFALSQAFFLLTTPDSSPDAKPVTGRMSAGLRELMRHKRVATVASGCGVILGMIPGTGEFTAQFMSYTYAQKTSKTPDLFGKGSPEGLIASEAANNAVPAAAMIPLLALGIPGEALTAMMLSVFYVHNVIPGPQLFQNNIDLVYGLYLALILLNVIVVAFLMVSTNLLTRIIRIPTRFLGVLILLLSFVGVYSLRNSLTDCMIAAGFGVLGLILKRLNLPIVPIILGMVLGGIMEVKLRSALPRLKTPLDMIDRPISFILFALIVLVLALHIRALMREW-QLHQPD--EDHD-----------------LHDSQTR----------------
71917	GC_00001967	Accessory	Ph_gal_P63	15	22	23	2	0	0.858717	0.93377	0.894672	COG3333	TctA family transporter (PUBMED:14499931)	R	General function prediction only	PF01970.18	Tripartite tricarboxylate transporter TctA family	K07793	putative tricarboxylic transport membrane protein							MENLLAGAEMLARWDVLVALLVGSIGGVVIGAIPGVGPAVAIAILLPATFAFDPIVGLTMLLGIYGSSMYGGAIPAVLINTPGTAVNALTSYDGHPMTQKGDAHRALSLAYSASFWGGIFGIGCLILLSPVLALVAPMFGSREIFLAALLGVVLVILAHRGQIFAAGVLAMFGIFLQTIGLDAVTYTQRYTFGLTFLSSGVNLIVVVLGLFALSQAFFLLTTPDSSPDAKPVTGRMSAGLRELMRHKRVATVASGCGVILGMIPGTGEFTAQFMSYTYAQKTSKTPDLFGKGSPEGLIASEAANNAVPAAAMIPLLALGIPGEALTAMMLSVFYVHNVIPGPQLFQNNIDLVYGLYLALILLNVIVVAFLMVSTNLLTRIIRIPTRFLGVLILLLSFVGVYSLRNSLTDCMIAAGFGVLGLILKRLNLPIVPIILGMVLGGIMEVKLRSALPRLKTPLDMIDRPISFILFALIVLVLALHIRALMREW-QLHQPD--EDHD-----------------LHDSQTR----------------
71918	GC_00001967	Accessory	Ph_inh_210	42	22	23	2	0	0.858717	0.93377	0.894672	COG3333	TctA family transporter (PUBMED:14499931)	R	General function prediction only	PF01970.18	Tripartite tricarboxylate transporter TctA family	K07793	putative tricarboxylic transport membrane protein							MENLLAGAEMLARWDVVAALLIGSIGGVVIGAIPGVGPAVAIAILLPATFAFDPIVGLTMLLGIYGSSMYGGAIPAVLINTPGTAVNALTSYDGHPMTQKGDAHRALSLAYSASFWGGIFGIGCLILLSPVLALVAPMFGSREIFLAALLGVVLVILAHRGQIFAAGVLAMFGIFLQTIGLDAVTYTQRYTFGLTFLSSGVNLIVVVLGLFALSQAFFLLTTPDNSPDAKPVSGRMSAGIRELMRHKRVATVASGCGVILGMIPGTGEFTAQFMSYTYAQKTSKTPDLFGKGSPEGLIASEAANNAVPAAAMIPLLALGIPGEALTAMMLSVFYVHNVIPGPQLFQNNIDLVYGLYLALILLNVIVVAFLMVSTNLLTRIIRIPTRFLGVLILLLSFVGVYSLRNSLTDCMIAAGFGVLGLILKRLNLPIVPIILGMVLGGIMEVKLRSALPRLKTPLDMIDRPISFILFALIVLVLALHIRALVREW-QLHQPD--EDHD-----------------LHDSQTR----------------
71919	GC_00001967	Accessory	Ph_inh_DSM17395	3184	22	23	2	0	0.858717	0.93377	0.894672	COG3333	TctA family transporter (PUBMED:14499931)	R	General function prediction only	PF01970.18	Tripartite tricarboxylate transporter TctA family	K07793	putative tricarboxylic transport membrane protein							MENLLAGAEMLARWDVVAALLIGSIGGVVIGAIPGVGPAVAIAILLPATFAFDPIVGLTMLLGIYGSSMYGGAIPAVLINTPGTAVNALTSYDGHPMTQKGDAHRALSLAYSASFWGGIFGIGCLILLSPVLALVAPMFGSREIFLAALLGVVLVILAHRGQIFAAGVLAMFGIFLQTIGLDAVTYTQRYTFGLTFLSSGVNLIVVVLGLFALSQAFFLLTTPDNSPDAKPVSGRMSAGIRELMRHKRVATVASGCGVILGMIPGTGEFTAQFMSYTYAQKTSKTPDLFGKGSPEGLIASEAANNAVPAAAMIPLLALGIPGEALTAMMLSVFYVHNVIPGPQLFQNNIDLVYGLYLALILLNVIVVAFLMVSTNLLTRIIRIPTRFLGVLILLLSFVGVYSLRNSLTDCMIAAGFGVLGLILKRLNLPIVPIILGMVLGGIMEVKLRSALPRLKTPLDMIDRPISFILFALIVLVLVLHIRALVREW-QLHQPD--EDHD-----------------LHDSQTR----------------
71920	GC_00001967	Accessory	Ph_inh_P66	3279	22	23	2	0	0.858717	0.93377	0.894672	COG3333	TctA family transporter (PUBMED:14499931)	R	General function prediction only	PF01970.18	Tripartite tricarboxylate transporter TctA family	K07793	putative tricarboxylic transport membrane protein							---------MLARWDVVAALLIGSIGGVVIGAIPGVGPAVAIAILLPATFAFDPIVGLTMLLGIYGSSMYGGAIPAVLINTPGTAVNALTSYDGHPMTQKGDAHRALSLAYSASFWGGIIGIGCLILLSPVLALVAPMFGSREIFLAALLGVVLVILAHRGQIFAAGVLAMFGIFLQTIGLDAVTYTQRYTFGLTFLSSGVNLIVVVLGLFALSQAFFLLTTPDNSPDAKPVSGRMSAGIRELMRHKRVATVASGCGVILGMIPGTGEFTAQFMSYTYAQKTSKTPDLFGKGSPEGLIASEAANNAVPAAAMIPLLALGIPGEALTAMMLSVFYVHNVIPGPQLFQNNIDLVYGLYLALILLNVIVVAFLMVSTNLLTRIIRIPTRFLGVLILLLSFVGVYSLRNSLTDCMIAAGFGVLGLILKRLNLPIVPIILGMVLGGIMEVKLRSALPRLKTPLDMIDRPISFILFALIVLVLALHIRALVREW-QLHQPD--EDHD-----------------LHDSQTR----------------
71921	GC_00001967	Accessory	Ph_inh_P70	41	22	23	2	0	0.858717	0.93377	0.894672	COG3333	TctA family transporter (PUBMED:14499931)	R	General function prediction only	PF01970.18	Tripartite tricarboxylate transporter TctA family	K07793	putative tricarboxylic transport membrane protein							---------MLARWDVVAALLIGSIGGVVIGAIPGVGPAVAIAILLPATFAFDPIVGLTMLLGIYGSSMYGGAIPAVLINTPGTAVNALTSYDGHSMTQKGDAHRALSLAYSASFWGGIFGIGCLILLSPVLALVAPMFGSREIFLAALLGVVLVILAHRGQIFAAGVLAMFGIFLQTIGLDAVTYTQRYTFGLTFLSSGVNLIVVVLGLFALSQAFFLLTTPDNSPDAKPVSGRMSAGIRELMRHKRVATVASACGVILGMIPGTGEFTAQFMSYTYAQKTSKTPDLFGKGSPEGLIASEAANNAVPAAAMIPLLALGIPGEALTAMMLSVFYVHNVIPGPQLFQNNIDLVYGLYLALILLNVIVVAFLMVSTNLLTRIIRIPTRFLGVLILLLSFVGVYSLRNSLTDCMIAAGFGVLGLILKRLNLPIVPIILGMVLGGIMEVKLRSALPRLKTPLDMIDRPISFILFALIVLVLALHIRALVREW-QLHQPD--EDHD-----------------LHDSQTR----------------
71922	GC_00001967	Accessory	Ph_pis_P18	15	22	23	2	0	0.858717	0.93377	0.894672	COG3333	TctA family transporter (PUBMED:14499931)	R	General function prediction only	PF01970.18	Tripartite tricarboxylate transporter TctA family	K07793	putative tricarboxylic transport membrane protein							MENLLAGAEMLARWDVAVALLVGSIGGVVIGAIPGVGPAVAIAILLPATFAFDPIVGLTMLLGIYGSSMYGGAIPAVLINTPGTAVNALTSYDGHPMTQKGDAHRALSLAYSASFWGGIFGIGCLILLSPVLALVAPMFGSREIFLAALLGVILVILAHRGQIFAAGVLAMFGIFLQTIGLDAVTYTQRYTFGLTFLSSGVNLIVVVLGLFALSQAFFLLTTPDNSPDAKPVTGRMSAGLRELMRHKRVATVASGCGVILGMIPGTGEFTAQFMSYTYAQKTSKTPDLFGKGSPEGLIASEAANNAVPAAAMIPLLALGIPGEALTAMMLSVFYVHNVIPGPQLFQNNIDLVYGLYLALILLNVIVVAFLMVSTNLLTRIIRIPTRFLGMLILLLSFVGVYSLRNSLTDCMIAAGFGVFGLILKRLNLPIVPIILGMVLGGIMEVKLRSALPRLKTPLDMIDRPISFILFALIVLVLALHIRALMREW-QLHQPD--EDHD-----------------LHDSQTR----------------
71923	GC_00001967	Accessory	Ph_pis_P36	15	22	23	2	0	0.858717	0.93377	0.894672	COG3333	TctA family transporter (PUBMED:14499931)	R	General function prediction only	PF01970.18	Tripartite tricarboxylate transporter TctA family	K07793	putative tricarboxylic transport membrane protein							MENLLAGAEMLARWDVVVALLVGSIGGVVIGAIPGVGPAVAIAILLPATFAFDPIVGLTMLLGIYGSSMYGGAIPAVLINTPGTAVNALTSYDGHPMTQKGDAHRALSLAYSASFWGGIFGIGCLILLSPVLALVAPMFGSREIFLAALLGVILVILAHRGQIFAAGVLAMFGIFLQTIGLDAVTYTQRYTFGLTFLSSGVNLIVVVLGLFALSQAFFLLTTPDSSPDAKPVTGRMSAGLRELMRHKRVATVASGCGVILGMIPGTGEFTAQFMSYTYAQKTSKTPDLFGKGSPEGLIASEAANNAVPAAAMIPLLALGIPGEALTAMMLSVFYVHNVIPGPQLFQNNIDLVYGLYLALILLNVIVVAFLMVSTNLLTRIIRIPTRFLGMLILLLSFVGVYSLRNSLTDCMIAAGFGVFGLILKRLNLPIVPIILGMVLGGIMEVKLRSALPRLKTPLDMIDRPISFILFALIVLVLALHIRALMREW-QLHQPD--EDHD-----------------LHDSQTR----------------
71924	GC_00001967	Accessory	Ph_por_P97	3761	22	23	2	0	0.858717	0.93377	0.894672	COG3333	TctA family transporter (PUBMED:14499931)	R	General function prediction only	PF01970.18	Tripartite tricarboxylate transporter TctA family	K07793	putative tricarboxylic transport membrane protein							MENVLLGLEMLARWDVMLALLVGSIGGVIIGAIPGVGPAVAIAILLPATFSLDPIVGLTMLLGIYGSSMYGGAIPAILINTPGTAVNALTSYDGYPMTENGEGHRALSLAYSASFWGGIFGILCLILLSPVLAWIAPMFGSREIFLAALLGVILVILAHRGQIFAAGMLAMFGIFLQTIGLDAVTYTQRYTFGYSFLSSGVNLIVVVLGLFALSQAFFLLTDSDGSPDAKPVKGRMSVGLRELMKHKRVATVASGFGVILGMIPGTGEFTAQFMSYTYAQKTSKDPDKFGKGSPEGLIASEAANNAVPAAAMIPLLALGIPGEALTAMMLSVFYVHNVIPGPQLFQNNIDLVYGLYFALIALNVIVMVFLLFSTNLLTKIIRVPTRFLGVMILILSFVGVYSLRNSLTDCMISAAFGVLGLILKRLNLPIVPIILGMVLGGIMEVKLRSATPRLNSPLDMIDRPITFILFVIILLVLALHVRTLVKEY-RAHEPE--EDHD-----------------MHDSQTR----------------
71925	GC_00001967	Accessory	Ph_sp_LSS9	2641	22	23	2	0	0.858717	0.93377	0.894672	COG3333	TctA family transporter (PUBMED:14499931)	R	General function prediction only	PF01970.18	Tripartite tricarboxylate transporter TctA family	K07793	putative tricarboxylic transport membrane protein							MENLLAGAEMLARWDVLVALLVGSIGGVVIGAIPGVGPAVAIAILLPATFAFDPIVGLTMLLGIYGSSMYGGAIPAVLINTPGTAVNALTSYDGHPMTQKGDAHRALSLAYSASFWGGIFGIGCLILLSPVLALVAPMFGSREIFLAALLGVILVILAHRGQIFAAGVLAMFGIFLQTIGLDAVTYTQRYTFGLTFLSSGVNLIVVVLGLFALSQAFFLLTTPDNSPDAKPVSGRMSAGIRELMRHKRVATVASGCGVILGMIPGTGEFTAQFMSYTYAQKTSKTPDLFGKGSPEGLIASEAANNAVPAAAMIPLLALGIPGEALTAMMLSVFYVHNVIPGPQLFQNNIDLVYGLYLALILLNVIVVAFLMVSTNLLTRIIRIPTRFLGVLILLLSFVGVYSLRNSLTDCMIAAGFGVFGLILKRLNLPIVPIILGMVLGGIMEVKLRSALPRLKTPFDMIDRPISFILFALIVLVLALHIRALMREW-QLHQPD--EDHD-----------------LHDSQTR----------------
71926	GC_00001967	Accessory	Ru_pom_DSS3	4054	22	23	2	0	0.858717	0.93377	0.894672	COG3333	TctA family transporter (PUBMED:14499931)	R	General function prediction only	PF01970.18	Tripartite tricarboxylate transporter TctA family	K07793	putative tricarboxylic transport membrane protein							MEAILGGIQILLSWQVLVALLVGSVGGVIIGAIPGVGAAVAIAILLPATFAFEPIVGLTILLGIYGSSMYGGSIPAILLNTPGTPVNALTTYDGYPMTKRGQAHRALSLAYSASFFGGIFAIICLILLAPVLAWIAPNFGSREIFLAALLGIILVILAHRGQIMAAGMMAFFGIFLSTVGLESAKYTHRFTFGQDWLTGGINLIVIVLGLFAVSQALMLLLEQEKEPESARVEGSLWGGFAELLGLKRVASVASSLGVMMGTIPGVGEFTAQFLSYTYAQKTSKTPEAFGDGSPEGLVASECANNAVPAAAMIPLLALGVPGEALTAMMLSVFYVHNVIPGPQLFQNELDFVMALYMAMLLLNVIVIIFLLSSTNLLLKITQIPTRFLGMMILVLSFVGVYSMRNSAVDCAMAAGFGIFGLILKRLNLPIVPIILGVVLGAIMEVKLRSAMARIEEPLDWFNRPISVILILLILFVIGNHYRALILEHRSRLQKA--ADGE-----------------PEDAAEG---------KVAPEGF
71927	GC_00001967	Accessory	Ru_pom_DSS3	760	22	23	2	0	0.858717	0.93377	0.894672	COG3333	TctA family transporter (PUBMED:14499931)	R	General function prediction only	PF01970.18	Tripartite tricarboxylate transporter TctA family	K07793	putative tricarboxylic transport membrane protein							MDLLLSALDILMRWDVALALLTGSVGGVLIGAIPGVGPAVAIAILLPATFSMDPIVGLTVLLGIYGSSMYGGAIPAILINTPGTAVNALTTYDGYPMTARGEPRRALSLAYSASFFGGIFSVICLILFAPVLARVAPYFGSREIFLAALLGIILMVVAHRGQTLIAGALAAFGIFIQTIGLEPVKYTSRYTFDQPFLSGGINLIVVVLGLFALSQAFVLLTSEDEKIRMTRLRGGMFQGLRELARHPRVATVSASFGVVMGMIPGVGEFTAQFMSYTYAQRSSKRPQDFGNGSSEGLIAAETANNAVPAAAMVPLLALGIPGEALTAMMLSVFYVHNVVPGPGLFQNQMDFVVALYLSLLILNVLVLVFLLFATRSLIQVVRIPNRFLGVCILTLSFVGVYSLRNSATDCVMAALFGVLGYVLKRLSMPSVPIILGMVLGGIMEVKLRAGMARVKEPLDFIDRPVAFLLFLAIVLVLIGHFRRVLRERAEIKAAE--RGALKSGHRFGQMLGRRRGRFVKDRFKLVRARHAKRLRALKDLF
71928	GC_00001967	Accessory	Ru_sp_AD91A	4206	22	23	2	0	0.858717	0.93377	0.894672	COG3333	TctA family transporter (PUBMED:14499931)	R	General function prediction only	PF01970.18	Tripartite tricarboxylate transporter TctA family	K07793	putative tricarboxylic transport membrane protein							MDNLISGFAILAQWQVVVALVIGSVGGVIIGALPGVGAAVAIAILLPATFAFEPIVGLTLLLGIYGSSMYGGAIPAILINTPGTAVNALTTYDGYPMTKRGEGHRALSLAYSASFFGGIFSILCLIILSPVLAWVAPHFGSREIFLAALMGILLVILAHRGQTFSAAMLAFFGIFLSTVGLEPVKYTKRFTFDQTWLSSGVDLIVVVLGLFAISQALLLLVDKEHAPGEAHVRGSIFAGLKELLGLKRIATVSSSLGVLMGMVPGTGEFTSQFLSYTYAQKTSEDPDKFGDGSPEGLVASEAANNAVPGAAMIPLLALGIPGEALTAMMLSVFYVHNVIPGPQLFADQMDFVMALYMSLILLNVIVLVFLLFSTNLLLKIIQIPTRFLGIMILTLSFVGVFSLRNSVTDCAIAAGFGVFGLILKRLNLPIVPIILGMVLGGIMEVKLRSAMARVKTPLDFIDRPIAAILFIMILGVILLHVRSLIKEHKERITPQ--PVLD-----------------EDSTQQG----------------
71929	GC_00001967	Accessory	Ru_sp_THAF33	4092	22	23	2	0	0.858717	0.93377	0.894672	COG3333	TctA family transporter (PUBMED:14499931)	R	General function prediction only	PF01970.18	Tripartite tricarboxylate transporter TctA family	K07793	putative tricarboxylic transport membrane protein							MDNLISGFAILAQWQVVVALVIGSVGGVIIGALPGVGAAVAIAILLPATFAFEPIVGLTLLLGIYGSSMYGGAIPAILINTPGTAVNALTTYDGYPMTKRGEGHRALSLAYSASFFGGIFSILCLIILSPVLAWVAPHFGSREIFLAALMGILLVILAHRGQTFSAAMLAFFGIFLSTVGLEPVKYTKRFTFDQTWLSSGVDLIVVVLGLFAISQALLLLVDKEHAPGEAHVRGSIFAGLKELLGLKRIATVSSSLGVLMGMIPGTGEFTSQFLSYTYAQKTSEDPDKFGDGSPEGLVASEAANNAVPGAAMIPLLALGIPGEALTAMMLSVFYVHNVIPGPQLFADQMDFVMALYMSLILLNVIVLVFLLFSTNLLLKIIQIPTRFLGIMILTLSFVGVFSLRNSVTDCAIAAGFGVFGLILKRLNLPIVPIILGMVLGGIMEVKLRSAMARVKSPLDFIDRPIAAILFIMILGILLLHVRSLIKEHKERIRPQ--PVLD-----------------EDSTQQG----------------
71930	GC_00001967	Accessory	Ru_sp_TM1040	3744	22	23	2	0	0.858717	0.93377	0.894672	COG3333	TctA family transporter (PUBMED:14499931)	R	General function prediction only	PF01970.18	Tripartite tricarboxylate transporter TctA family	K07793	putative tricarboxylic transport membrane protein							MDLILSALEILMRWDVALALLAGSVGGVLIGAIPGVGPAVAIAILLPATFSLDPIVGLTVLLGIYGSSMYGGAIPAILINTPGTAVNALTTYDGYPMTARGEPRRALSLAYSASFFGGIFSVICLILFAPVLAKVAPLFGAREIFLAALLGLILVVVAHRGQALIAGALACLGIFLNTIGMEPVKYTQRYTFGTDALGSGINLIVVVLGLFAISQAFILLTDEDEKIRLTKLRGGVFQGLRELARHPRVASVSAGFGVVMGMIPGVGEFTAQFMSYTYAQKTSKRPQDFGNGSSEGLIAAETANNAVPAAAMVPLLALGIPGEALTAMMLSVFYVHNVVPGPGLFQNQMDFVVALYLALLILNVLVLVFLLAATKSLVQVVRIPNRFLGVGILTLSFVGVYSLRNSVTDCFMAAGFGLFGFILKRLQLPAVPIILGMVLGGIMEVKLRAAMARVKTPFDFIDRPVAFILFSLILIVLAAHLFRIVKEARELKEAE--WQTKTSSTRFGALLLRRRASFLKEHGKKVRARHARLLRRLTDLF
71931	GC_00001968	Accessory	L_aqu_R2C4	353	23	23	1	0	0.811585	0.96199	0.88041	COG1566	Multidrug resistance efflux pump EmrA (EmrA) (PDB:4TKO)	V	Defense mechanisms	PF13437.8	HlyD family secretion protein	K12542	membrane fusion protein, adhesin transport system							MTMALHDPYGNAETPRSASRIIYLALAAVLTFLIWAAFASIDEIVRGEGQVVSSSRAQIVQNLEGGILAELHVRQGDIVTAGQVLAKLQDTKFRAAADELQNQIDALEIKRFRLEAQMKGAFEFSVPEMLAQRSPGILASERGLLTARQTDFTSRRDSARQIMDQLNGELANMEQLYKQKIVALIEVNKARKAATDARAKYNEIGTQAELEQAEEYSQTLRDLTTLRQEQRLAVDQLNRTIITSPMAGIVNSLAVTTIGGVIRPGEEILEIIPLGEELFVEARVRPEDIASVQPGQDATIKLSAYDYTIYGSLRGKVDFVSADTFEDERNPRAEPYYRVTVRVDKSGFTERQQSIEIRPGMRATAELQTGAKTVLQYLLKPLYKSRAALREP
71932	GC_00001968	Accessory	L_met_DSM14336	2761	23	23	1	0	0.811585	0.96199	0.88041	COG1566	Multidrug resistance efflux pump EmrA (EmrA) (PDB:4TKO)	V	Defense mechanisms	PF13437.8	HlyD family secretion protein	K12542	membrane fusion protein, adhesin transport system							MTAALHDPYGNAETTRSASRIIYLVLAALLTFLIWAAFASIDEIVRGEGQVVSSSRSQIVQNLEGGILAELQVRQGDIVTAGQVLAKLQDTKFRAAADELQNQIDALEIKRYRLEAQMKGAFEFTVPEMLAQRSPGILSSERGLLIARQTDFTSRRDSAKQILDQQNAELANMERLYKQKIVALIEVNKARKLSTDARAKYNEIGTQAELEQAKEYSRTLRELTTLRQEQRLAVDQLNRTIITSPMAGIVNSLSVTTIGGVIRPGEEILEIIPLGEELFVEARIKPENIASVQPGQDATIKLSAYDYTIYGSLRGKVDFVSADTFEDERNPRAEPYYRVTVRVDKSGFTERQQAIEIRPGMRATAELQTGAKTVLQYLLKPLYKSREALREP
71933	GC_00001968	Accessory	L_sp_NJS201	3133	23	23	1	0	0.811585	0.96199	0.88041	COG1566	Multidrug resistance efflux pump EmrA (EmrA) (PDB:4TKO)	V	Defense mechanisms	PF13437.8	HlyD family secretion protein	K12542	membrane fusion protein, adhesin transport system							MTMSVHDPYGNAETPRSASRIIYLVLAALLTFLIWAAFASIDEIVRGEGQVVSSSRAQIVQNLEGGILAELQVRQGDIVTAGQVLAKLQDTKFRTAADELQNQIDALEIKRFRLEAQMKGAFEFAVPEMLAQRSPGILSSERGLLTARQTDFTSRRDSAKQILDQQNAELANMERLYKQKIVALIEVNKARKLSTDARAKYNEIGTQAELEQAEEYSRTLRELTTLRQEQRLAVDQLNRTIITSPMAGIVNSLSVTTIGGVIRPGEEILEIIPLGEELFVEARIKPENIASVQPGQDATIKLSAYDYTIYGSLRGKVDFVSADTFEDERNPRAEPYYRVTVRVDKSGFTERQQTIEIRPGMRATAELQTGAKTVLQYLLKPLYKSREALREP
71934	GC_00001968	Accessory	L_sp_NJS204	3100	23	23	1	0	0.811585	0.96199	0.88041	COG1566	Multidrug resistance efflux pump EmrA (EmrA) (PDB:4TKO)	V	Defense mechanisms	PF13437.8	HlyD family secretion protein	K12542	membrane fusion protein, adhesin transport system							MTMSLHDPYGNAETPRSASRIIYLVLAALLTFLIWAAFASIDEIVRGEGQVVSSSRAQIVQNLEGGILAELQVRQGDIVTAGQVLAKLQDTKFRAAADELQNQIDALEIKRFRLEAQMKGAFEFAVPEMLAQRSPGILSSERGLLTARQTDFTSRRDSAKQILDQQNAELANMERLYKQKIVALIEVNKARKLSTDARAKYNEIGTQAELEQAEEYSRTLRELTTLRQEQRLAVDQLNRTIITSPMAGIVNSLSVTTIGGVIRPGEEILEIIPLGEELFVEARIKPENIASVQPGQDATIKLSAYDYTIYGSLRGKVDFVSADTFEDERNPRAEPYYRVTVRVDKSGFTERQQTIEIRPGMRATAELQTGAKTVLQYLLKPLYKSREALREP
71935	GC_00001968	Accessory	O_ant_307	1325	23	23	1	0	0.811585	0.96199	0.88041	COG1566	Multidrug resistance efflux pump EmrA (EmrA) (PDB:4TKO)	V	Defense mechanisms	PF13437.8	HlyD family secretion protein									--------------------------MVLPPFFLQTKMIALTQQTQ-----------------------------GMSIKPNKLLH---------------------------------------------------------------------------------------------------EVSHARKSNSDALNQYNEIVTRAELDRASEYSDVLSALATLRQDLRVAEDRLTRTTITSPMRGVVNNLGVTRIGGVIRPGEMIFQIIPLDDELFVEAEVSPSNIAHVIPGQAATIKLSAYDFMIYGSLTGVVQLISADTFEDDRDPNAAPHYRVTLRLDTAELGTRQAQIEIRPSM-------------------------------
71936	GC_00001968	Accessory	O_arc_238	2922	23	23	1	0	0.811585	0.96199	0.88041	COG1566	Multidrug resistance efflux pump EmrA (EmrA) (PDB:4TKO)	V	Defense mechanisms	PF13437.8	HlyD family secretion protein	K12542	membrane fusion protein, adhesin transport system							---MVTFSDEFESRTKGPSLLIWLIGATVFIFLLWAKFAAIDEIVRAKGSIVSSSRPQIIQNLEGGILAELLVSEGDEVEPGDVLARLRSTQFETSVDDLREQVIAAEIRRLRLEAEIAGMFSFNVPDAIAAYSPEMVASERALLNARQSDYVGRTNGAQSIVTETQRELAVMEDLFEREIAALIEVSRARKSNSDALNHYNEIITQAELDRASEYSDVLSALASLRQDLCVAEDRLTRTMITSPMRGIVNNLGVTTIGGVIRPGEEIFQIIPLDDELFVEAEVSPSNIANVIPGQAATIKLSAYDYTIYGSLTGVVQLISADTFEDGRDPNAPPHYRVTLRVNTTNLGERQAQIEIRPGMQADVELHTGSKTVLQYPTKPLYRSHEALREP
71937	GC_00001968	Accessory	O_sp_SW4	1146	23	23	1	0	0.811585	0.96199	0.88041	COG1566	Multidrug resistance efflux pump EmrA (EmrA) (PDB:4TKO)	V	Defense mechanisms	PF13437.8	HlyD family secretion protein	K12542	membrane fusion protein, adhesin transport system							---MATVDAEFAGKMRGPSLIIWLVGATVMLFLIWAKFAWIDEIVRAPGSVVSSSRPQIVQNLEGGILAEMLVSAGDIVDTGDVLARLHATRFVTAVDDLQDQINARDIRRIRLEAEMAGMFDFEVPDDLAARSPGILASERALLNARQSDYVSRTEGAQAVMRETRRELDVLEDLLAREIVAVIEVTGARKAHSDALNRYNEMVTTAELERASAFSETLQELAKLRQDLRIAQDQLARTVITAPMRGVVNSLGVTTIGGVIRPGEEIFQIIPLDEELFIEARVKPSDIANVIPGQEATIKLSAYDYTIYGSLPGEVQFISADTFEDENNPNLPPHYRVTLRVNLSQLSARQQRIEIRPGMQADVELRTGEKTVLQYLTKPLYRSREALREP
71938	GC_00001968	Accessory	O_tem_SB1	1147	23	23	1	0	0.811585	0.96199	0.88041	COG1566	Multidrug resistance efflux pump EmrA (EmrA) (PDB:4TKO)	V	Defense mechanisms	PF13437.8	HlyD family secretion protein	K12542	membrane fusion protein, adhesin transport system							---MVTFNDEFEARTKGPSLLIWLIGLTVLLFILWAKFAAIDEIVRANGNVVSSSRPQIIQNLEGGILAELLVAEGDEVEPGDVLARLRGTQFETSVTDLREQVIAAEIRRLRLEAEIDGMFDFEVPEAIASFSPEMVTSERALLNARQSDYVSRTDGAQAIVTETRRELGVMEDLYNRDIAALIEVTRARKANSDALNTYNEIVTRSELERASEYSDVLSALATLRQDLRGAEDRMDRTVITSPMRGIVNSLAVTTIGGVIRPGEEIFQIIPLDDELFVEAEVSPSNIANVIPGQAATIKLSAYDYTIYGALTGEVQLISADTFEDERDPNAPPHYRVTLRVDTTDLGERQSQIEIRPGMQADVELHTGSKTVLQYLTKPLYRSQEALREP
71939	GC_00001968	Accessory	Ph_gal_DSM26640	3184	23	23	1	0	0.811585	0.96199	0.88041	COG1566	Multidrug resistance efflux pump EmrA (EmrA) (PDB:4TKO)	V	Defense mechanisms	PF13437.8	HlyD family secretion protein	K12542	membrane fusion protein, adhesin transport system							---MTSTGYDLRETSRGASRIIYLVAGALVVFLLWASFAWVDEIVRADGEVVSSSRSQIVQNLEGGILAELHVHQGDAVKAGQILARLQDTKFRAAADDLQDRIDALEIKQYRLEAELEGAFDFNVPDELAKRSPGIYTSERALLNARQTDFTSRRDSAREILDQLKDELANMQRLYKKEIVALIEVNRAQKSVSDAQAKYNEIGTQSELELAEDYSKTLRELTSYRQELRLAQDQLNRTVITSPMAGIVNSLAVTTIGGVIRPGEEIVEIIPLGEEMFVEARVKPENIASVQPGQDATIKLSAYDYTIYGSLRGKVDFVSADTFEDERNPRAEPYYRVTVKVDRSEFTERQQAIEIRPGMRATAELQTGSKTILNYMLKPLYKSREALREP
71940	GC_00001968	Accessory	Ph_gal_P11	3182	23	23	1	0	0.811585	0.96199	0.88041	COG1566	Multidrug resistance efflux pump EmrA (EmrA) (PDB:4TKO)	V	Defense mechanisms	PF13437.8	HlyD family secretion protein	K12542	membrane fusion protein, adhesin transport system							---MTSTGYDLRETSRGASRIIYLVAGALVVFLLWASFAWVDEIVRADGEVVSSSRSQIVQNLEGGILAELHVHQGDAVKAGQILARLQDTKFRAAADDLQDRIDALEIKQYRLEAELEGAFDFNVPDELAKRSPGIYTSERALLNARQTDFTSRRDSAREILDQLKDELANMQRLYKKEIVALIEVNRAQKSVSDAQAKYNEIGTQSELELAEDYSKTLRELTSYRQELRLAQDQLNRTVITSPMAGIVNSLAVTTIGGVIRPGEEIVEIIPLGEEMFVEARVKPENIASVQPGQDATIKLSAYDYTIYGSLRGKVDFVSADTFEDERNPRAEPYYRVTVKVDRSEFTERQQAIEIRPGMRATAELQTGSKTILNYMLKPLYKSREALREP
71941	GC_00001968	Accessory	Ph_gal_P128	3048	23	23	1	0	0.811585	0.96199	0.88041	COG1566	Multidrug resistance efflux pump EmrA (EmrA) (PDB:4TKO)	V	Defense mechanisms	PF13437.8	HlyD family secretion protein	K12542	membrane fusion protein, adhesin transport system							---MTSTGYDLRETSRGASRIIYLVAGALVVFLLWASFAWVDEIVRADGEVVSSSRSQIVQNLEGGILAELHVHQGDAVKAGQILARLQDTKFRAAADDLQDRIDALEIKQYRLEAELEGAFDFNVPDELAKRSPGIYTSERALLNARQTDFTSRRDSAREILDQLKDELANMQRLYKKEIVALIEVNRAQKSVSDAQAKYNEIGTQSELELAEDYSKTLRELTSYRQELRLAQDQLNRTVITSPMAGIVNSLAVTTIGGVIRPGEEIVEIIPLGEEMFVEARVKPENIASVQPGQDATIKLSAYDYTIYGSLRGKVDFVSADTFEDERNPRAEPYYRVTVKVDRSEFTERQQAIEIRPGMRATAELQTGSKTILNYMLKPLYKSREALREP
71942	GC_00001968	Accessory	Ph_gal_P63	3180	23	23	1	0	0.811585	0.96199	0.88041	COG1566	Multidrug resistance efflux pump EmrA (EmrA) (PDB:4TKO)	V	Defense mechanisms	PF13437.8	HlyD family secretion protein	K12542	membrane fusion protein, adhesin transport system							---MTSTGYDLRETSRGASRIIYLVAGALVVFLLWASFAWVDEIVRADGEVVSSSRSQIVQNLEGGILAELHVHQGDAVKAGQILARLQDTKFRAAADDLQDRIDALEIKQYRLEAELEGAFDFNVPDELAKRSPGIYTSERALLNARQTDFTSRRDSAREILDQLKDELANMQRLYKKEIVALIEVNRAQKSVSDAQAKYNEIGTQSELELAEDYSKTLRELTSYRQELRLAQDQLNRTVITSPMAGIVNSLAVTTIGGVIRPGEEIVEIIPLGEEMFVEARVKPENIASVQPGQDATIKLSAYDYTIYGSLRGKVDFVSADTFEDERNPRAEPYYRVTVKVDRSEFTERQQAIEIRPGMRATAELQTGSKTILNYMLKPLYKSREALREP
71943	GC_00001968	Accessory	Ph_inh_210	202	23	23	1	0	0.811585	0.96199	0.88041	COG1566	Multidrug resistance efflux pump EmrA (EmrA) (PDB:4TKO)	V	Defense mechanisms	PF13437.8	HlyD family secretion protein	K12542	membrane fusion protein, adhesin transport system							---MISTGYDLRETSRGASRIIYLVAGALVVFLLWASFAWVDEIVRADGEVVSSSRSQIVQNLEGGILAELHVHQGDAVKAGQILARLQDTKFRAAADDLQDRIDALEIKQYRLEAELEGAFDFNVPEELADRSPGIYTSERALLNARQTDFTSRRDSAREILDQLKDELANMKRLHKKEIVALIEVNRSQKSVSDAQAKYNEIGTQSELELAEDYSKTLRELTSYRQELRLAQDQLNRTVITSPMAGIVNSLAVTTIGGVIRPGEEIVEIIPLGEEMFVEARVKPENIASVQPGQDATIKLSAYDYTIYGSLRGKVDFVSADTFEDERNPRAEPYYRVTVKVDRSEFTERQQAIEIRPGMRATAELQTGSKTILNYMLKPLYKSREALREP
71944	GC_00001968	Accessory	Ph_inh_DSM17395	230	23	23	1	0	0.811585	0.96199	0.88041	COG1566	Multidrug resistance efflux pump EmrA (EmrA) (PDB:4TKO)	V	Defense mechanisms	PF13437.8	HlyD family secretion protein	K12542	membrane fusion protein, adhesin transport system							---MISTGYDLRETSRGASRIIYLVAGALVVFLLWASFAWVDEIVRADGEVVSSSRSQIVQNLEGGILAELHVHQGDVVKAGQILARLQDTKFRAAADDLQDRIDALEIKQYRLEAELEGAFDFNVPEELADRSPGIYTSERALLNARQTDFTSRRDSAREILDQLKDELANMKRLHKKEIVALIEVNRSQKSVSDAQAKYNEIGTQSELELAEDYSKTLRELTSYRQELRLAQDQLNRTVITSPMAGIVNSLAVTTIGGVIRPGEEIVEIIPLGEEMFVEARVKPENIASVQPGQDATIKLSAYDYTIYGSLRGKVDFVSADTFEDERNPRAEPYYRVTVKVDRSEFTERQQAIEIRPGMRATAELQTGSKTILNYMLKPLYKSREALREP
71945	GC_00001968	Accessory	Ph_inh_P66	3061	23	23	1	0	0.811585	0.96199	0.88041	COG1566	Multidrug resistance efflux pump EmrA (EmrA) (PDB:4TKO)	V	Defense mechanisms	PF13437.8	HlyD family secretion protein	K12542	membrane fusion protein, adhesin transport system							---MISTGYDLRETSRGASRIIYLVAGALVVFLLWASFAWVDEIVRADGEVVSSSRSQIVQNLEGGILAELHVHQGDAVKAGQILARLQDTKFRAAADDLQDRIDALEIKQYRLEAELEGAFDFNVPEELADRSPGIYTSERALLNARQTDFTSRRDSAREILDQLKDELANMKRLHKKEIVALIEVNRSQKSVSDAQAKYNEIGTQSELELAEDYSKTLRELTSYRQELRLAQDQLNRTVITSPMAGIVNSLAVTTIGGVIRPGEEIVEIIPLGEEMFVEARVKPENIASVQPGQDATIKLSAYDYTIYGSLRGKVDFVSADTFEDERNPRAEPYYRVTVKVDRSEFTERQQAIEIRPGMRATAELQTGSKTILNYMLKPLYKSREALREP
71946	GC_00001968	Accessory	Ph_inh_P70	195	23	23	1	0	0.811585	0.96199	0.88041	COG1566	Multidrug resistance efflux pump EmrA (EmrA) (PDB:4TKO)	V	Defense mechanisms	PF13437.8	HlyD family secretion protein	K12542	membrane fusion protein, adhesin transport system							---MISTGYDLRETSRGASRIIYLVAGALVVFLLWASFAWVDEIVRADGEVVSSSRSQIVQNLEGGILAELHVHQGDVVKAGQILARLQDTKFRAAADDLQDRIDALEIKQYRLEAELEGAFDFNVPEELADRSPGIYTSERALLNARQTDFTSRRDSAREILDQLKDELANMKRLHKKEIVALIEVNRSQKSVSDAQAKYNEIGTQSELELAEDYSKTLRELTSYRQELRLAQDQLNRTVITSPMAGIVNSLAVTTIGGVIRPGEEIVEIIPLGEEMFVEARVKPENIASVQPGQDATIKLSAYDYTIYGSLRGKVDFVSADTFEDERNPRAEPYYRVTVKVDRSEFTERQQAIEIRPGMRATAELQTGSKTILNYMLKPLYKSREALREP
71947	GC_00001968	Accessory	Ph_pis_P18	146	23	23	1	0	0.811585	0.96199	0.88041	COG1566	Multidrug resistance efflux pump EmrA (EmrA) (PDB:4TKO)	V	Defense mechanisms	PF13437.8	HlyD family secretion protein	K12542	membrane fusion protein, adhesin transport system							---MTSTGYDLRETSRGASRIIYLVAGALVVFLLWASFAWVDEIVRADGEVVSSSRSQIVQNLEGGILAELHVHQGDAVKAGQILARLQDTKFRAAADDLQDRIDALEIKQYRLEAELEGAFDFKVPEELADRSSGIYTSERALLNARQTDFTSRRASAREILDQLKDELANMQRLYKKEIVALIEVNRAQKSVSDAQAKYNEIGTQSELELAEDYSKTLRELTSYRQELRLAQDQLNRTVITSPMAGIVNSLAVTTIGGVIRPGEEIVEIIPLGEEMFVEARVKPENIASVQPGQDATIKLSAYDYTIYGSLRGKVDFVSADTFEDERNPRAEPYYRVTVKVDRSEFTERQQAIEIRPGMRATAELQTGSKTILNYMLKPLYKSREALREP
71948	GC_00001968	Accessory	Ph_pis_P36	155	23	23	1	0	0.811585	0.96199	0.88041	COG1566	Multidrug resistance efflux pump EmrA (EmrA) (PDB:4TKO)	V	Defense mechanisms	PF13437.8	HlyD family secretion protein	K12542	membrane fusion protein, adhesin transport system							---MTSTGYDLRETSRGASRIIYLVAGALVVFLLWASFAWVDEIVRADGEVVSSSRSQIVQNLEGGILAELHVHQGDAVKAGQILARLQDTKFRAAADDLQDRIDALEIKQYRLEAELEGAFDFKVPEELADRSPGIYTSERALLNARQTDFTSRRASAREILDQLKDELANMQRLYKKEIVALIEVNRAQKSVSDAQAKYNEIGTQSELELAEDYSKTLRELTSYRQELRLAQDQLNRTVITSPMAGIVNSLAVTTIGGVIRPGEEIVEIIPLGEEMFVEARVKPENIASVQPGQDATIKLSAYDYTIYGSLRGKVDFVSADTFEDERNPRAEPYYRVTVKVDRSEFTERQQAIEIRPGMRATAELQTGSKTILNYMLKPLYKSREALREP
71949	GC_00001968	Accessory	Ph_por_P97	175	23	23	1	0	0.811585	0.96199	0.88041	COG1566	Multidrug resistance efflux pump EmrA (EmrA) (PDB:4TKO)	V	Defense mechanisms	PF13437.8	HlyD family secretion protein	K12542	membrane fusion protein, adhesin transport system							---MTSTGYDLRETSRGASRIIYLVAGALVVFLLWASFAWVDEIVRADGEVVSSSRSQIVQNLEGGILAELHVHQGDVVKAGQILARLQDTKFRAAADDLQDRIDALEIKQYRLEAELEGAFDFNVPEELAERSPGIYTSERALLNARQTDFTSRRASAREILDQLKDELANMQRLHKKEIVALIEVNRSQKAVSDAQAKYNEIGTQSELELAEDYSKTLRDLTSLRQELRLATDQLSRTVITSPMAGIVNSLAVTTIGGVIRPGEEIVEIIPLGEEMFVEARVKPENIASVQPGQDATIKLSAYDYTIYGSLRGKVDFVSADTFEDERNPRAEPYYRVTVKVDRTKFTERQQAIEIRPGMRATAELQTGSKTILKYMLKPLYKSREAFREP
71950	GC_00001968	Accessory	Ph_sp_LSS9	2774	23	23	1	0	0.811585	0.96199	0.88041	COG1566	Multidrug resistance efflux pump EmrA (EmrA) (PDB:4TKO)	V	Defense mechanisms	PF13437.8	HlyD family secretion protein	K12542	membrane fusion protein, adhesin transport system							---MTSTGYDLRETSRGASRIIYLVAGALVVFLLWASFAWVDEIVRADGEVVSSSRSQIVQNLEGGILAELHVHQGDAVKAGQILARLQDTKFRAAADDLQDRIDALEIKQYRLEAELEGAFDFKVPEELADRSPGIYTSERALLNARQTDFTSRRASAREILDQLKDELANMQRLYKKEIVALIEVNRAQKSVSDAQAKYNEIGTQSELELAEDYSKTLRELTSYRQELRLAQDQLNRTVITSPMAGIVNSLAVTTIGGVIRPGEEIVEIIPLGEEMFVEARVKPENIASVQPGQDATIKLSAYDYTIYGSLRGKVDFVSADTFEDERNPRAEPYYRVTVKVDRSEFTERQQAIEIRPGMRATAELQTGSKTILNYMLKPLYKSREALREP
71951	GC_00001968	Accessory	Rh_cap_A12	177	23	23	1	0	0.811585	0.96199	0.88041	COG1566	Multidrug resistance efflux pump EmrA (EmrA) (PDB:4TKO)	V	Defense mechanisms	PF13437.8	HlyD family secretion protein	K12542	membrane fusion protein, adhesin transport system							--MSTVDPAAVTTAARRMSWTIWLIGLSILAFLVWSAYARIDQIVRGPGEIVSSSKPQIIQNLEGGILAELNVSEGDEVSPGTVLGRLHETSYRTQVDDLQAQIAALEIRQLRLEAEMNGLDEFVPSEEQDRLVPEIVKSESALLLARLSDYASRRKGAAAILKQAKAERDMLEKMFERDVAPLIEVTKARKAFSDAEAQLNDITTKAELDRASDYSETLEKLGTLRQQLKLSQDQLTRTTLTSPMHGIVNKLSVTTIGGVVRPGEEILEIIPLDEELFIDARIAPKDIANVKLGQAATIKLSAYDYTIYGSLQGAVHFVSADTFKDEQKPDAEPYYKVTLRVDLARLTERQRRLEIRPGMQATVELHTGEKTVLQYLLKPLYKSREALREP
71952	GC_00001968	Accessory	Rh_sp_LPB0142	322	23	23	1	0	0.811585	0.96199	0.88041	COG1566	Multidrug resistance efflux pump EmrA (EmrA) (PDB:4TKO)	V	Defense mechanisms	PF13437.8	HlyD family secretion protein	K12542	membrane fusion protein, adhesin transport system							--MSTVDPAMLAGKHRRMSVTIWLIAVVVLVFLGWASVAWVDQIVRGPGEIVSSSKPQIIQNLEGGILAQLEVSEGDVVEPGTVLARLYGTQYQTQVDDLDEKIAAMEIRQLRLEAEMAGVDQFEVSAAQEALVPEIVASERTLLTARLEDYQGRKKGAEAVVKQARTERDLLEKMYQREVASLIELTRARKVASDAEKGLGEIVTQAELERASDYSDTLKELSALRQQLRLSEDQLDRTVLTAPMKGIVNKLSITTIGGVVRPGEEIMQIIPLDEELFVEAQIAPKDIANVRPGQDATIKLSAYDYTIYGSLQGKVQVVSADTFKDERKPDGDPHYKVTLRVDLANLTERQRALEIRPGMQATVELHTGEKTILQYLLKPLYKSREALREP
71953	GC_00001968	Accessory	Ru_sp_TM1040	525	23	23	1	0	0.811585	0.96199	0.88041	COG1566	Multidrug resistance efflux pump EmrA (EmrA) (PDB:4TKO)	V	Defense mechanisms	PF13437.8	HlyD family secretion protein	K12542	membrane fusion protein, adhesin transport system							--MSIAADMDILEGTHGASRMIKLVALVLVMFVTWAGFASVDEIVRADGQVVSSSRAQIVQNLEGGILAELYVRQGDTVQAGQILAKLQDTKFRAASDDLQDQIDALEIKQYRLEAEIEGAYEFAVPDALASRSPDILASERALLKARQSDFDSRRNSAEDILRQLKNELSNLQSLHEQKIVALLEVNEAKKKVSDAQAKFDEIGTQAELTLAEEYSDTLRELTSLRQEQRLARDQLDRTVITSPMAGIVNSLAVTTIGGVVRPGDEILEIIPLGEELFVEARVKPEDIANVQRGQDVTIKLTAYDYTIYGSLRGKVDIVSADTFEDERDPRAAPFYRVTVRVDRSSLTARQKQIEIRPGMRATAELQTGSKTILSYLLKPLYKSREAFREP
71954	GC_00001969	Accessory	L_aqu_R2C4	530	23	23	1	0	0.793703	0.940097	0.86072					PF20044.1	Family of unknown function (DUF6446)									-MGKFLALILIVSALAAGGAMYYLQVYGFYDEVALQPGRDVVLVPLDGGEGQPIAYSDFEAIDAGSSPIRYRACFSTKVSPDELAQVFTLSDKTEPRNAPDWFECFDAAAIGAKLADGSAKSFLSVKNISYGVDRIVAVTGEGRGYVWHELNDCGQKAYDGTVVGEECPPRPEVGGSE-------
71955	GC_00001969	Accessory	L_met_DSM14336	2573	23	23	1	0	0.793703	0.940097	0.86072					PF20044.1	Family of unknown function (DUF6446)									#NAME?
71956	GC_00001969	Accessory	L_sp_NJS201	1014	23	23	1	0	0.793703	0.940097	0.86072					PF20044.1	Family of unknown function (DUF6446)									-MGKFLALILIVSGLAAGGAMYYLQVYGFYEEVQLQPGRDVMLMPLDGGEPQPVAYSDFEAIDAGSSPIRYRACFTTRVSPDELAQIFTLTDKLEPRNAPGWFDCFDAAAIGEQLADGSAKSFLSVKNISFGVDRVVAVTDDGRGYVWHELNKCGQKAYDGTVVGEECPARPAAGE---------
71957	GC_00001969	Accessory	L_sp_NJS204	2896	23	23	1	0	0.793703	0.940097	0.86072					PF20044.1	Family of unknown function (DUF6446)									-MGKVLALVLILSALAAGGAMYYLQIYGFYDNVELQPGRDVMLMPLDGGEPQPVAYSDFEAIDAGSSPIRYRACFTTRVSPDELAQIFTLTDKLEPRNAPGWFECFDAAAIGARLADGSAKSFLSVKNISFGVDRVVAVTDDGRGYVWHELNKCGQKAYDGTVVGEECPPRPATGE---------
71958	GC_00001969	Accessory	Ph_gal_DSM26640	2782	23	23	1	0	0.793703	0.940097	0.86072					PF20044.1	Family of unknown function (DUF6446)									-MGKFLSLILILSGLVAGAAMYYLQVYGFYEDVELQPGRDVMLMPLGDGEPLPIRYSGFEAIDAESSPIRYRACFATDLKPEELAQLFVLSDQKEPRNAPGWFDCFDAEAIGAALAEGRAESFLSVKNISYGVDRIVAVTDDGRGFVWHELNNCGKKAYDGTVVGEECPPPPSRAAD--------
71959	GC_00001969	Accessory	Ph_gal_P11	2780	23	23	1	0	0.793703	0.940097	0.86072					PF20044.1	Family of unknown function (DUF6446)									-MGKFLSLILILSGLVAGAAMYYLQVYGFYEDVELQPGRDVMLMPLGDGEPLPIRYSGFEAIDAESSPIRYRACFATDLKPEELAQLFVLSDQKEPRNAPGWFDCFDAEAIGAALAEGRAESFLSVKNISYGVDRIVAVTDDGRGFVWHELNNCGKKAYDGTVVGEECPPPPSRAAD--------
71960	GC_00001969	Accessory	Ph_gal_P128	2623	23	23	1	0	0.793703	0.940097	0.86072					PF20044.1	Family of unknown function (DUF6446)									-MGKFLSLILILSGLVAGAAMYYLQVYGFYEDVELQPGRDVMLMPLGDGEPLPIRYSGFEAIDAESSPIRYRACFATDLKPEELAQLFVLSDQKEPRNAPGWFDCFDAEAIGAALAEGRAESFLSVKNISYGVDRIVAVTDDGRGFVWHELNNCGKKAYDGTVVGEECPPPPSRAAD--------
71961	GC_00001969	Accessory	Ph_gal_P63	2778	23	23	1	0	0.793703	0.940097	0.86072					PF20044.1	Family of unknown function (DUF6446)									-MGKFLSLILILSGLVAGAAMYYLQVYGFYEDVELQPGRDVMLMPLGDGEPLPIRYSGFEAIDAESSPIRYRACFATDLKPEELAQLFVLSDQKEPRNAPGWFDCFDAEAIGAALAEGRAESFLSVKNISYGVDRIVAVTDDGRGFVWHELNNCGKKAYDGTVVGEECPPPPSRAAD--------
71962	GC_00001969	Accessory	Ph_inh_210	605	23	23	1	0	0.793703	0.940097	0.86072					PF20044.1	Family of unknown function (DUF6446)									-MGKFLSLILILSGLLAGAAMYYLQVYGFYEDVELQPGRDVLLMPLGDGEPLPIRYSGFEAIDAESSPIRYRACFATDLKPEELAQLFVLSDQKEPRNAPGWFDCFDAEAIGQALAEGRAESFLSVKNISYGVDRIVAVTDTGRGYVWHELNDCGQKAYDGTVVGEECPPRPEAGEDN-------
71963	GC_00001969	Accessory	Ph_inh_DSM17395	635	23	23	1	0	0.793703	0.940097	0.86072					PF20044.1	Family of unknown function (DUF6446)									-MGKFLSLILILSGLLAGAAMYYLQVYGFYEDVELQPGRDVLLMPLGDGEPLPIRYSGFEAIDAESSPIRYRACFATDLKPEELAQLFVLSDQKEPRNAPGWFDCFDAEAIGQALAEGRAESFLSVKNISYGVDRIVAVTDTGRGYVWHELNDCGQKAYDGTVVGEECPPRPEAGENN-------
71964	GC_00001969	Accessory	Ph_inh_P66	2641	23	23	1	0	0.793703	0.940097	0.86072					PF20044.1	Family of unknown function (DUF6446)									-MGKFLSLILILSGLLAGAAMYYLQVYGFYEDVELQPGRDVLLMPLGDGEPLPIRYSGFEAIDAESSPIRYRACFATDLKPEELAQLFVLSDQKEPRNAPGWFDCFDAEAIGQALAEGRAESFLSVKNISYGVDRIVAVTDTGRGYVWHELNDCGQKAYDGTVVGEECPPRPEAGEDN-------
71965	GC_00001969	Accessory	Ph_inh_P70	619	23	23	1	0	0.793703	0.940097	0.86072					PF20044.1	Family of unknown function (DUF6446)									-MGKFLSLILILSGLLAGAAMYYLQVYGFYEDVELQPGRDVLLMPLGDGEPLPIRYSGFEAIDAESSPIRYRACFATDLKPEELAQLFVLSDQKEPRNAPGWFDCFDAEAIGQALAEGRAESFLSVKNISYGVDRIVAVTDTGRGYVWHELNDCGQKAYDGTVVGEECPPRPEAGEDN-------
71966	GC_00001969	Accessory	Ph_pis_P18	552	23	23	1	0	0.793703	0.940097	0.86072					PF20044.1	Family of unknown function (DUF6446)									-MGKFLSLILILSGLVAGAAMYYLQVYGFYEDVALQPGRDVMLMPLGDGEPLPIRYSGFEAIDAESSPIRYRACFATDLKPEELAQLFVLSDQKEPRNAPGWFDCFDAEAIGAALAEGRAESFLSVKNISYGVDRIVAVTDAGRGYVWHELNDCGQKAYDGTVVGEECPPRPEAGEGN-------
71967	GC_00001969	Accessory	Ph_pis_P36	557	23	23	1	0	0.793703	0.940097	0.86072					PF20044.1	Family of unknown function (DUF6446)									-MGKFLSLILILSGLVAGAAMYYLQVYGFYEDVALQPGRDVMLVPLGDGEPLPIRYSGFEAIDAESSPIRYRACFATDLKPEELAQLFVLSDQKEPRNAPGWFDCFDAEAIGAALAEGRAESFLSVKNISYGVDRIVAVTDAGRGYVWHELNDCGQKAYDGTVVGEECPPRPEAGEGN-------
71968	GC_00001969	Accessory	Ph_por_P97	2612	23	23	1	0	0.793703	0.940097	0.86072					PF20044.1	Family of unknown function (DUF6446)									-MGKFLSLILILSGLLAGGAMYYLQIYGFYEDVELQPGRDVMLVPLGEETAKPIRYSGFEAIDAGSSPIRYRACFRTDLTPEALAQVFTLSEQKEPRNAPGWFDCFDAAAIGAALANGHAQSFLSAKNISYGVDRIVAVTDDGRGYVWHELNDCGQKAYDGTVVGEECPPRPEAGENN-------
71969	GC_00001969	Accessory	Ph_sp_LSS9	3231	23	23	1	0	0.793703	0.940097	0.86072					PF20044.1	Family of unknown function (DUF6446)									-MGKFLSLILILSGLVAGAAMYYLQVYGFYEDVALQPGRDVMLMPLGDGEPLPIRYSGFEAIDAESSPIRYRACFATDLKPEELAQLFVLSDQKEPRNAPGWFDCFDAEAIGAALAEGRAESFLSVKNISYGVDRIVAVTDAGRGYVWHELNDCGQKAYDGTVVGEECPPRPEAGEGN-------
71970	GC_00001969	Accessory	Ro_den_FDAARGOS309	3783	23	23	1	0	0.793703	0.940097	0.86072					PF20044.1	Family of unknown function (DUF6446)									MSGKIVGIVILISALIAGGALYYLQVYGFYEEASADL-QQVRLMRLGAETPVPILAENIEAIDADSSPIRFRACFTTPSSLAMLTEIYVGVERAVPRNAPAWFACFDAAAIAEELKAGTALAFLSEKNVDFGVDRIVAITQDGRGYIWHELNDCGEKAYDGTIIGEECPRRENN-----------
71971	GC_00001969	Accessory	Ro_lit_Och149	1004	23	23	1	0	0.793703	0.940097	0.86072					PF20044.1	Family of unknown function (DUF6446)									MSGKIVGIVIMISALLAGGALYYLQVYGFYEEASADL-QQVQLLPLGADTPVPILAENIEAIDADSSPIRFRACFTTPSSLAMLTETYAGLERAVPRNAPEWFACFDAAAIAEELKAGTALAFIGEKNVDFGVDRIVAITQDGRGYIWHELNDCGEKAYDGTIVGEECPRRESN-----------
71972	GC_00001969	Accessory	Ro_pon_DSM106830	2600	23	23	1	0	0.793703	0.940097	0.86072					PF20044.1	Family of unknown function (DUF6446)									----------MISALIAGATLYYLQIYGFYEEAPADF-TEVRLMPYTSDAPVPILAENIQAIDADSSPIRFRACFTTPSGLPMLTETYVGLDRAVPRNAPEWFDCFDAQEIADELKAGTALAFLGEKNVAFGVDRIVAITEDGRGYIWHELNDCGEKAYDGTVTGEECPDRDTN-----------
71973	GC_00001969	Accessory	Ru_pom_DSS3	1368	23	23	1	0	0.793703	0.940097	0.86072					PF20044.1	Family of unknown function (DUF6446)									MTGKVLVIVLLLCGAAAGAAMYYFQVYGFYYEVAARPGQDVALMPLGGDAPRPIAYDGFQAIDADSSPIRYRACFTTDLSLDALSAAYEPVEAPEPLTAPTWFGCYDAAAIDAALKAGTARAYLGAKNIHYGVDRIVTVTEEGRGYVWHVLNNCGKKAYDGTVVGEECPPRPEN-----------
71974	GC_00001969	Accessory	Ru_sp_AD91A	1481	23	23	1	0	0.793703	0.940097	0.86072					PF20044.1	Family of unknown function (DUF6446)									MTGKLLSIVLLLSALVAGAGMYYLQIYGFYYEVEAQPGQDVVLMTEEGDTPVPIPYSEFQAIDADSSPIRYRGCFETDLKPDQMAG-FIPVENPEPLTAPGWFDCYDAVSLGDALKSGQAQAFLGVKNIHFGVDRIVAVAKDGKGYVWHALNNCGEKAYDGTVVGEECPKQPDN-----------
71975	GC_00001969	Accessory	Ru_sp_THAF33	1095	23	23	1	0	0.793703	0.940097	0.86072					PF20044.1	Family of unknown function (DUF6446)									MTGKLLAIVLLLSALVAGAGMYYLQIYGFYYEVEPQPGQDVVLMTDQSDAPVPIPYSDFQAIDADSSPIRYRGCFETDLKPDQMAG-FIAVENPEPLTAPGWFDCYDAVSLGDALKSGQAQAFLSEKNIHFGVDRIVAITRDGKGYVWHALNNCGEKAYDGTVVGEECPKRPEN-----------
71976	GC_00001969	Accessory	Ru_sp_TM1040	2329	23	23	1	0	0.793703	0.940097	0.86072					PF20044.1	Family of unknown function (DUF6446)									MTGKILSIILIVSGLVAGIAMYYLQVYGFYDEVVAEPGRDVVLMPIGGEAPQAIAYSDFKAIDADSSPIRYRACFATPLKPAELAQLYELSEARDPRNAPEWFDCFDAAAIGAALKDGRARAFISEKNIEFGVDRIVAVTEDGRGYVWHELNNCGEKAYDGTIVGEECPKRPQSN----------
71977	GC_00001970	Accessory	J_sp_CCS1	3560	22	23	2	0	0.844635	0.98121	0.907815	COG0161	Adenosylmethionine-8-amino-7-oxononanoate aminotransferase (BioA) (PDB:1MLY)	H	Coenzyme transport and metabolism	PF00202.23	Aminotransferase class-III					COG0161	Biotin biosynthesis			----MKDSNFLKENNGRLMWHPMTSPKDSIDTPPKIVTEGHGVRIKDIDGHEVVDAVGGLWNVNLGYSCQPVKDAISAQLDRLPYYSTFRGTSNDAAIELSYELSQFFAPDGLSRAFFTSGGSDSVETSLRLARQYHKLRGEPGRVKFLSLKKGYHGTHMGGASVNGNANFRTAYEPLLPGCYHIPAPYTYRNPFNETDPERLAQLCAQALEDEIAFQGASTIAAMIMEPILGAGGVIPPHKSFAPMVAEICARSGILLITDEVITAYGRTGAWTGARLWGIQPDMMATAKAITNGYFPFGAVMLGDRMVETFENNASAK--IGHGYTYSGHPVGAAAALACLAETQRLNVTENATARGTQLYEGCLALQEKYDVIGDVRGGHGLMTAIEMVSDRETKAP-DAASGGAVQEVAYQNGAMVRVSGPNLILSPPLILTEDDAATILSALDKGFASL---
71978	GC_00001970	Accessory	L_aqu_R2C4	2270	22	23	2	0	0.844635	0.98121	0.907815	COG0161	Adenosylmethionine-8-amino-7-oxononanoate aminotransferase (BioA) (PDB:1MLY)	H	Coenzyme transport and metabolism	PF00202.23	Aminotransferase class-III					COG0161	Biotin biosynthesis			----MKDSNFLKEHNAKSLWHPMAHPGDSLANPPAIITSAQGVKITDIDGHEVVDAVGGLWNVNLGFSCQPVKDAIAAQLDVLPYYSTFRGTTNDQVIQLAEELRKFFAPDGLTRAFFTSGGSDSVETALRLARQYHKIRGEEGRIKFLSLKKGYHGTHMGGASVNGNANFRTQYEPLLPGCHHIPAPYTYRNPFNETDPERLARLCLQALEDEIAFQGAGTIAAFIMEPILGAGGVIPPHKSFMPGVREICTKHGILLIADEVITAFGRTGSWSGSRHWGVQPDMMATAKAITNGYFPFGAVMIADHMTEVFEKDTTGKAAIGHGYTYSGHPVGAAAALACLAETLRLNVPENAAARGTQIHQGLLALQQKYALIGDVRGGHGLMCALELVADRTTKAAVDKKTIGRLQEVAYEAGAMVRVSGPNIILSPPLILSEAEAATILSALDAGFTAVS--
71979	GC_00001970	Accessory	L_met_DSM14336	675	22	23	2	0	0.844635	0.98121	0.907815	COG0161	Adenosylmethionine-8-amino-7-oxononanoate aminotransferase (BioA) (PDB:1MLY)	H	Coenzyme transport and metabolism	PF00202.23	Aminotransferase class-III					COG0161	Biotin biosynthesis			----MKDSNFLKEHNAKSLWHPMAHPGDSLANPPAIITSAQGVKITDVDGHEVVDAVGGLWNVNLGFSCQPVKDAIAAQLDVLPYYSTFRGTTNDQVIQLAEELRKFFAPDGLTRAFFTSGGSDSVETALRLARQYHKIRGEAGRTKFLSLKKGYHGTHMGGASVNGNANFRTQYEPLLPGCHHIPAPYAYRNPFNETDPARLAQFCLQALEDEIAFQGAGTIAAFIMEPVLGAGGVIPPHSSFMPGVREICTKHGILLIADEVITAFGRTGSWTGSRHWGVQPDMMCTAKAITNGYFPFGAVMIADRMTEVFEKDTTGKAAIGHGYTYSGHPVGAAAALACLEETLRLNVPENAAARGTQIHEGLLALQQKYELIGDVRGGHGLMSAVELVSDRTTKAAADKASTGRLQEAAYKAGAMVRVSGPNIILSPPLVLSEAEAATILSALDAGLAAAG--
71980	GC_00001970	Accessory	L_met_DSM14336	4239	22	23	2	0	0.844635	0.98121	0.907815	COG0161	Adenosylmethionine-8-amino-7-oxononanoate aminotransferase (BioA) (PDB:1MLY)	H	Coenzyme transport and metabolism	PF00202.23	Aminotransferase class-III					COG0161	Biotin biosynthesis			----MKDENFLKENNARHMWHPMAHPADSLENPPDIITEAEGVQIVDIDGHRTVDAVGGLWNVNLGYSCAPVKAAIAAQLDRLPYYSTFRGTSNDAVIELSYMLREFFAPDGLSRAFFTSGGSDSVEVSLRLARQYHKIRGEPGRVKFLSLKKGYHGTHTLGASVNGNANFRTQYEPLMAGCHHIPAPYPYRNPFNETDPARLAQLCLAALEDEIRFQGAETIAAFIMEPVLGAGGVITPHESFMPGVREICDRHGILLIADEVITAFGRTGSWSGSRHWGVKPDLMCTAKAITNGYFPFGAVMVAEAVTEVFEQDRSGKGFIGSGYTYSGHPVGAAAAIACLKETGRLQVKDNAAARGAQLFKGLQALAAKYDVIGDLRGGHGLMCALELVSDPAAKTPIDMETIGRVQRAAYEAGAMVRVSGPNIILSPPLVLTATDVQTILSALDAGLAAAAG-
71981	GC_00001970	Accessory	L_sp_NJS201	3367	22	23	2	0	0.844635	0.98121	0.907815	COG0161	Adenosylmethionine-8-amino-7-oxononanoate aminotransferase (BioA) (PDB:1MLY)	H	Coenzyme transport and metabolism	PF00202.23	Aminotransferase class-III					COG0161	Biotin biosynthesis			----MKDSNFLKEHNARSLWHPMAHPGDSLANPPAIITSAQGVKITDIDGHEVVDAVGGLWNVNLGFSCQPVKDAIAAQLDVLPYYSTFRGTTNDQVIQLAEELRKFFAADGLTRAFFTSGGSDSVETALRLARQYHKIRGEAGRSKFLSLKKGYHGTHMGGASVNGNANFRTQYEPLLPGCFQLPAPYTYRNPFNETDPERLAQLCLQALEDEIAFQGAGTIAAFIMEPVLGAGGVIPPHSSFMPGVREICSRNGILLIADEVITAFGRTGSWTGSRHWGVQPDMMATAKAITNGYFPFGAVMIADHMTETFEKDTSGKAAIGHGYTYSGHPVGAAAALACLKETLRLNVPENAAARGTQLHRGLLELQQKHELIGDVRGGHGLMSALELVADRSTKAPADKKTTGILQEAAYKAGAMVRVSGPNIILSPPLVLSAAEAATILSALDAGLAAVN--
71982	GC_00001970	Accessory	L_sp_NJS204	880	22	23	2	0	0.844635	0.98121	0.907815	COG0161	Adenosylmethionine-8-amino-7-oxononanoate aminotransferase (BioA) (PDB:1MLY)	H	Coenzyme transport and metabolism	PF00202.23	Aminotransferase class-III					COG0161	Biotin biosynthesis			----MKDSNFLKEHNARSLWHPMAHPGDSLANPPAIITSAQGVKITDIDGHEVVDAVGGLWNVNLGFSCQPVKDAIAAQLDVLPYYSTFRGTTNDQVIQLAEELRKFFAPDGLTRAFFTSGGSDSVETALRLARQYHKIRGEAGRTKFLSLKKGYHGTHMGGASVNGNANFRTQYEPLLPGCFQLPAPYTYRNPFNETDPERLSQLCLQALEDEIAFQGAGTIAAFIMEPVLGAGGVIPPHSSFMPGVREICSRNGILLIADEVITAFGRTGSWTGSRHWGVQPDMMATAKAITNGYFPFGAVMIADHMTEVFERDTTGNAAIGHGYTYSGHPVGAAAALACLEETLRLNVPENAAARGTQLHRGLLELQQKYELIGDVRGGHGLMSALELVADRTTKAPADKKTTGILQEAAYKAGAMVRVSGPNIILSPPLVLSAAEAATILSALDAGLAAVN--
71983	GC_00001970	Accessory	Pa_sp_BM15	2630	22	23	2	0	0.844635	0.98121	0.907815	COG0161	Adenosylmethionine-8-amino-7-oxononanoate aminotransferase (BioA) (PDB:1MLY)	H	Coenzyme transport and metabolism	PF00202.23	Aminotransferase class-III					COG0161	Biotin biosynthesis			----MKDSNFLKENNGRNFWQPMTHPVDAHMNPPTIVTGGEGVSIIDVDGHKVVDAVGGLWNVNLGYSCEPAKRAIAEQLSALPYYSCFRGTTNDKAIELSYELADFFAPDGLTRAFFTSGGSDSVETALKLARQYHRVRGENGRTKFISLKKGYHGTHFGGASVNGNSKFRAAYEPLLAGCHHIPAPNAYRNPFDESDPEKLAALCIAALEDEIAFQGADTIAAFIMEPVLGAGGVYPPHKSFMPAVRETCDRHGILLISDEVITAFGRTGSESGARHWGVQPDFMCTAKAITNGYFPFGATMISEKVADVFENDTAGIASVDTGYTYSGHPVGAAAALAVLAEIRRLRIWENAGTRGQELIAGLQDLGRRFDVVGDVR-GEGLMCAIELVSDRATKKPAGKEVGMAVQKAAYESGAMLRVSGNMIIFSPPLIVESADIATILSATEAGLAAI---
71984	GC_00001970	Accessory	Ph_gal_DSM26640	11	22	23	2	0	0.844635	0.98121	0.907815	COG0161	Adenosylmethionine-8-amino-7-oxononanoate aminotransferase (BioA) (PDB:1MLY)	H	Coenzyme transport and metabolism	PF00202.23	Aminotransferase class-III					COG0161	Biotin biosynthesis			----MTESNFLKEHNGRLMWHPMTSPQDSVAQPPKIITSAEGVCITDIDGHRVIDGVGGLWNVNLGYSCQPVKDAMAAQLDKLPYYSTFRGTSNDAAIELSYELSQFFAPDGLSRAFFTSGGSDSVETALRLARQYHKLRGDSGRTKFLSLKKGYHGTHIGGASVNGNANFRNAYEPLLPGCFHIPAPYTYRNPFNESDPERLAQLCAAALEDEIAFQGANTIAAMIMEPILGAGGVIPPHPSFAPMVQEICNRNGILLITDEVITAYGRTGAWSGARLWGIQPDMMCTAKAITNGYFPFGAVMMGDRMIEVFEENPDAK--IGHGYTYSGHPVGAAAALACLAEMQRLNVTATAAARGTQLYEGCLALKERFDIIGDVRGGYGLMTALELVSDRQTQAPLDGRRALAVQEACYEAGALIRVSGPNVILSPPLVMSEADARGLLDALRVGLGAA---
71985	GC_00001970	Accessory	Ph_gal_P11	11	22	23	2	0	0.844635	0.98121	0.907815	COG0161	Adenosylmethionine-8-amino-7-oxononanoate aminotransferase (BioA) (PDB:1MLY)	H	Coenzyme transport and metabolism	PF00202.23	Aminotransferase class-III					COG0161	Biotin biosynthesis			----MTESNFLKEHNGRLMWHPMTSPQDSVAQPPKIITSAEGVCITDIDGHRVIDGVGGLWNVNLGYSCQPVKDAMAAQLDKLPYYSTFRGTSNDAAIELSYELSQFFAPDGLSRAFFTSGGSDSVETALRLARQYHKLRGDSGRTKFLSLKKGYHGTHIGGASVNGNANFRNAYEPLLPGCFHIPAPYTYRNPFNESDPERLAQLCAAALEDEIAFQGANTIAAMIMEPILGAGGVIPPHPSFAPMVQEICNRNGILLITDEVITAYGRTGAWSGARLWGIQPDMMCTAKAITNGYFPFGAVMMGDRMIEVFEENPDAK--IGHGYTYSGHPVGAAAALACLAEMQRLNVTATAAARGTQLYEGCLALKERFDIIGDVRGGYGLMTALELVSDRQTQAPLDGRRALAVQEACYEAGALIRVSGPNVILSPPLVMSEADARGLLDALRVGLGAA---
71986	GC_00001970	Accessory	Ph_gal_P128	11	22	23	2	0	0.844635	0.98121	0.907815	COG0161	Adenosylmethionine-8-amino-7-oxononanoate aminotransferase (BioA) (PDB:1MLY)	H	Coenzyme transport and metabolism	PF00202.23	Aminotransferase class-III					COG0161	Biotin biosynthesis			----MTESNFLKEHNGRLMWHPMTSPQDSVAQPPKIITSAEGVCITDIDGHRVIDGVGGLWNVNLGYSCQPVKDAMAAQLDKLPYYSTFRGTSNDAAIELSYELSQFFAPDGLSRAFFTSGGSDSVETALRLARQYHKLRGDSGRTKFLSLKKGYHGTHIGGASVNGNANFRNAYEPLLPGCFHIPAPYTYRNPFNESDPERLAQLCAAALEDEIAFQGANTIAAMIMEPILGAGGVIPPHPSFAPMVQEICNRNGILLITDEVITAYGRTGAWSGARLWGIQPDMMCTAKAITNGYFPFGAVMMGDRMIEVFEENPDAK--IGHGYTYSGHPVGAAAALACLAEMQRLNVTATAAARGTQLYEGCLALKERFDIIGDVRGGYGLMTALELVSDRQTQAPLDGRRALAVQEACYEAGALIRVSGPNVILSPPLVMSEADARGLLDALRVGLGAA---
71987	GC_00001970	Accessory	Ph_gal_P63	11	22	23	2	0	0.844635	0.98121	0.907815	COG0161	Adenosylmethionine-8-amino-7-oxononanoate aminotransferase (BioA) (PDB:1MLY)	H	Coenzyme transport and metabolism	PF00202.23	Aminotransferase class-III					COG0161	Biotin biosynthesis			----MTESNFLKEHNGRLMWHPMTSPQDSVAQPPKIITSAEGVCITDIDGHRVIDGVGGLWNVNLGYSCQPVKDAMAAQLDKLPYYSTFRGTSNDAAIELSYELSQFFAPDGLSRAFFTSGGSDSVETALRLARQYHKLRGDSGRTKFLSLKKGYHGTHIGGASVNGNANFRNAYEPLLPGCFHIPAPYTYRNPFNESDPERLAQLCAAALEDEIAFQGANTIAAMIMEPILGAGGVIPPHPSFAPMVQEICNRNGILLITDEVITAYGRTGAWSGARLWGIQPDMMCTAKAITNGYFPFGAVMMGDRMIEVFEENPDAK--IGHGYTYSGHPVGAAAALACLAEMQRLNVTATAAARGTQLYEGCLALKERFDIIGDVRGGYGLMTALELVSDRQTQAPLDGRRALAVQEACYEAGALIRVSGPNVILSPPLVMSEADARGLLDALRVGLGAA---
71988	GC_00001970	Accessory	Ph_inh_210	38	22	23	2	0	0.844635	0.98121	0.907815	COG0161	Adenosylmethionine-8-amino-7-oxononanoate aminotransferase (BioA) (PDB:1MLY)	H	Coenzyme transport and metabolism	PF00202.23	Aminotransferase class-III					COG0161	Biotin biosynthesis			----MTESNFLKEHNGRLMWHPMTSPQDSVAQPPKIITGAEGVFITDIDGHRVIDGVGGLWNVNLGYSCQPVKDAMAAQLDKLPYYSTFRGTSNDAAIELSYELSRFFEPDGLSRAFFTSGGSDSVETALRLARQYHKLRGDSGRTKFLSLKKGYHGTHIGGASVNGNANFRTAYEPLLPGCFHIPAPYTYRNPFDESDPERLAQLCAAALEDEIAFQGANTIAAMIMEPILGAGGVIPPHPSFAPMVQEICNRNGILLITDEVITAYGRTGAWSGARLWGIQPDMMCTAKAITNGYFPFGAVMLGARMIEVFEDNPDAK--IGHGYTYSGHPVGAAAALACLAEMQRLNVTATAAARGAQLYEGCLALKERFDVIGDVRGGYGLMIALELVSDRQTRAPLDGRRALALQEACYEAGALIRVSGPNVILSPPLIMSEADTRGLLDALRVGLCAT---
71989	GC_00001970	Accessory	Ph_inh_DSM17395	3188	22	23	2	0	0.844635	0.98121	0.907815	COG0161	Adenosylmethionine-8-amino-7-oxononanoate aminotransferase (BioA) (PDB:1MLY)	H	Coenzyme transport and metabolism	PF00202.23	Aminotransferase class-III					COG0161	Biotin biosynthesis			----MTESNFLKEHNGRLMWHPMTSPQDSVAQPPKIITGAEGVFITDIDGHRVIDGVGGLWNVNLGYSCQPVKDAMAAQLDKLPYYSTFRGTSNDAAIELSYELSRFFEPDGLSRAFFTSGGSDSVETALRLARQYHKLRGDSGRTKFLSLKKGYHGTHIGGASVNGNANFRTAYEPLLPGCFHIPAPYTYRNPFDESDPERLAQLCAAALEDEIAFQGANTIAAMIMEPILGAGGVIPPHPSFAPMVQEICNRNGILLITDEVITAYGRTGAWSGARLWGIQPDMMCTAKAITNGYFPFGAVMLGARMIEVFEDNPDAK--IGHGYTYSGHPVGAAAALTCLAEMQRLNVTATAAARGAQLYEGCLALKERFDVIGDVRGGYGLMIALELVSDRQTRAPLDGRRALALQEACYEAGALIRVSGPNVILSPPLIMSEADTRGLLDALRVGLCAT---
71990	GC_00001970	Accessory	Ph_inh_P66	3283	22	23	2	0	0.844635	0.98121	0.907815	COG0161	Adenosylmethionine-8-amino-7-oxononanoate aminotransferase (BioA) (PDB:1MLY)	H	Coenzyme transport and metabolism	PF00202.23	Aminotransferase class-III					COG0161	Biotin biosynthesis			----MTESNFLKEHNGRLMWHPMTSPQDSVAQPPKIITGAEGVFITDIDGHRVIDGVGGLWNVNLGYSCQPVKDAMAAQLDKLPYYSTFRGTSNDAAIELSYELSRFFEPDGLSRAFFTSGGSDSVETALRLARQYHKLRGDSGRTKFLSLKKGYHGTHIGGASVNGNANFRTAYEPLLPGCFHIPAPYTYRNPFDESDPERLAQLCAAALEDEIAFQGANTIAAMIMEPILGAGGVIPPHPSFAPMVQEICNRNGILLITDEVITAYGRTGAWSGARLWGIQPDMMCTAKAITNGYFPFGAVMLGARMIEVFEDNPDAK--IGHGYTYSGHPVGAAAALACLAEMQRLNVTATAAARGAQLYEGCLALKERFDVIGDVRGGYGLMIALELVSDRQTRAPLDGRRALALQEACYEAGALIRVSGPNVILSPPLIMSEADTRGLLDALRVGLCAT---
71991	GC_00001970	Accessory	Ph_inh_P70	37	22	23	2	0	0.844635	0.98121	0.907815	COG0161	Adenosylmethionine-8-amino-7-oxononanoate aminotransferase (BioA) (PDB:1MLY)	H	Coenzyme transport and metabolism	PF00202.23	Aminotransferase class-III					COG0161	Biotin biosynthesis			----MTESNFLKEHNGRLMWHPMTSPQDSVAQPPKIITGAEGVFITDIDGHRVIDGVGGLWNVNLGYSCQPVKDAMAAQLDKLPYYSTFRGTSNDAAIELSYELSRFFEPDGLSRAFFTSGGSDSVETALRLARQYHKLRGDSGRTKFLSLKKGYHGTHIGGASVNGNANFRTAYEPLLPGCFHIPAPYTYRNPFDESDPERLAQLCAAALEDEIAFQGANTIAAMIMEPILGAGGVIPPHPSFAPMVQEICNRNGILLITDEVITAYGRTGAWSGARLWGIQPDMMCTAKAITNGYFPFGAVMLGARMIEVFEDNPDAK--IGHGYTYSGHPVGAAAALACLAEMQRLNVTATAAARGAQLYEGCLALKERFDVIGDVRGGYGLMIALELVSDRQTRAPLDGRRALALQEACYEAGALIRVSGPNVILSPPLIMSEADTRGLLDALRVGLCAT---
71992	GC_00001970	Accessory	Ph_pis_P18	11	22	23	2	0	0.844635	0.98121	0.907815	COG0161	Adenosylmethionine-8-amino-7-oxononanoate aminotransferase (BioA) (PDB:1MLY)	H	Coenzyme transport and metabolism	PF00202.23	Aminotransferase class-III					COG0161	Biotin biosynthesis			----MTESNFLKEHNGRLMWHPMTSPQDSVAQLPKIITSAEGVSITDIDGHRVIDGVGGLWNVNLGYSCQPVKDAMAAQLEKLPYYSTFRGTSNDAAIELSYELSRFFAPDGLSRAFFTSGGSDSVETALRLARQYHKLRGDSGRTKFLSLKKGYHGTHIGGASVNGNANFRNAYEPLLPGCFHIPAPYTYRNPFNESDPERLAQLCAAALEDEIAFQGANTIAAMIMEPILGAGGVIPPHPSFAPMVQEICNRNGILLITDEVITAYGRTGAWSGARLWGIQPDMMCTAKAITNGYFPFGAVMMGDRMIEVFEENPDAK--IGHGYTYSGHPVGAAAALACLAEMQRLNVTATAAARGTQLYEGCLALKDRFDVIGDVRGGYGLMTALELVSDRQTRAPLDGRRALAVQEACYEAGALIRVSGANVILSPPLVMSEADAGGLLDALRVGVGAA---
71993	GC_00001970	Accessory	Ph_pis_P36	11	22	23	2	0	0.844635	0.98121	0.907815	COG0161	Adenosylmethionine-8-amino-7-oxononanoate aminotransferase (BioA) (PDB:1MLY)	H	Coenzyme transport and metabolism	PF00202.23	Aminotransferase class-III					COG0161	Biotin biosynthesis			----MTESNFLKEHNGRLMWHPMTSPQDSVAQPPKIITSAEGVSITDIDGHRVIDGVGGLWNVNLGYSCQPVKDAMAAQLEKLPYYSTFRGTSNDAAIELSYELSRFFAPDGLSRAFFTSGGSDSVETALRLARQYHKLRGDSGRTKFLSLKKGYHGTHIGGASVNGNANFRNAYEPLLPGCFHIPAPYTYRNPFNESDPERLAQLCAAALEDEIAFQGANTIAAMIMEPILGAGGVIPPHPSFAPMVQEICNRNGILLITDEVITAYGRTGAWSGARLWGLQPDIMCTAKAITNGYFPFGAVMMGDRMIEVFEENPDAK--IGHGYTYSGHPVGAAAALACLAEMQRLNVAATAAARGTQLYEGCLALKDRFDVIGDVRGGYGLMTAIELVRDRQTRAPLDGHRALAVQEACYEAGALIRVSGANVILSPPLVMSEADARGLLDALRVGLTAA---
71994	GC_00001970	Accessory	Ph_por_P97	3765	22	23	2	0	0.844635	0.98121	0.907815	COG0161	Adenosylmethionine-8-amino-7-oxononanoate aminotransferase (BioA) (PDB:1MLY)	H	Coenzyme transport and metabolism	PF00202.23	Aminotransferase class-III					COG0161	Biotin biosynthesis			----MKDSNFLKENNGRLMWHPMTSPKDSIDNPPKIITGSGGVSITDIDGHTVVDGVGGLWNVNLGYSCQPVKDAMAAQLDKLPYYSTFRGTSNDVAIELSYELSEFFEPDGLSRAFFTSGGSDSVETALRLARQYHKLRGEEGRTKFLSLKKGYHGTHIGGASVNGNANFRTAYEPLLPGCYHIPAPYTYRNPFNETDPEKLAHLCVQALEDEIAFQGASTIAAMIMEPILGAGGVIPPHKSFAPMVQDICNRHGILLITDEVITAYGRTGAWSGARLWGIQPDMMCTAKAITNGYFPFGALMLGHRVVDVFEDNPDAK--IGHGYTYSGHPVGAAAALACLQETKRLNVIENAAARGTQLFDGAKALMAKYDIIGDVRGGHGLMTAIEMVADRATKKPIDAGTAQIVQDVAYENGAMVRVSGPNLILSPPLVLTENDATIILTALDAGFAAASKG
71995	GC_00001970	Accessory	Ph_sp_LSS9	2637	22	23	2	0	0.844635	0.98121	0.907815	COG0161	Adenosylmethionine-8-amino-7-oxononanoate aminotransferase (BioA) (PDB:1MLY)	H	Coenzyme transport and metabolism	PF00202.23	Aminotransferase class-III					COG0161	Biotin biosynthesis			----MTESNFLKEHNGRLMWHPMTSPQDSVAQPPKIITSAEGVSITDIDGHRVIDGVGGLWNVNLGYSCQPVKDAMAAQLEKLPYYSTFRGTSNDAAIELSYELSRFFAPDGLSRAFFTSGGSDSVETALRLARQYHKLRGDSGRTKFLSLKKGYHGTHIGGASVNGNANFRNAYEPLLPGCFHIPAPYTYRNPFNESDPERLAQLCAAALEDEIAFQGANTIAAMIMEPILGAGGVIPPHPSFAPMVQEICNRNGILLITDEVITAYGRTGAWSGARLWGIQPDMMCTAKAITNGYFPFGAVMMGDRMIEVFEENPDAK--IGHGYTYSGHPVGAAAALACLAEMQRLNVTATAAARGTQLYEGCLALKDRFDVIGDVRGGYGLMTALELVSDRQTRAPLDGRRALAVQEACYEAGALIRVSGANVILSPPLVMSEADAGGLLDALRVGVGAA---
71996	GC_00001970	Accessory	Ru_pom_DSS3	4294	22	23	2	0	0.844635	0.98121	0.907815	COG0161	Adenosylmethionine-8-amino-7-oxononanoate aminotransferase (BioA) (PDB:1MLY)	H	Coenzyme transport and metabolism	PF00202.23	Aminotransferase class-III					COG0161	Biotin biosynthesis			----MKTANFIKENNARQFWQPMTHPADAQANPPKIITGAAGVRIRDIDGHETIDAVGGLWNVNLGYSNDAVKQAITGQLDSLPYYSTFRGTTNDAAIELAYDLCDFFAEEGIQRVFYTSGGSDSVETALRLARQYHKLRGQPQRTKFLSLKKGYHGTHFGGASVNGNNKFRTDYEPLLPGCFHIPAPYTYRNPFNETDPARLAQLCAQALEDEIAFQGAETIAAFIMEPILGAGGVIPPHESFMPMVREICDRNGILLIADEVITAFGRTGAWSGSRLWGVQPDMMCTAKAITNGYFPFGAVLIGTRMTEVFEGDTSGKGAISHGYTYSGHPVGAAAAVVCLKETVKANVAENAATRGEELFNGLQALAAKHEMIGDVRGGHGLMAALEVVADRASKAPAGAAMMNTVYETAYGAGVMLRVSGPNIILSPPLVLSAQDVADILSALDAGFAALG--
71997	GC_00001970	Accessory	Ru_sp_AD91A	4202	22	23	2	0	0.844635	0.98121	0.907815	COG0161	Adenosylmethionine-8-amino-7-oxononanoate aminotransferase (BioA) (PDB:1MLY)	H	Coenzyme transport and metabolism	PF00202.23	Aminotransferase class-III					COG0161	Biotin biosynthesis			----MKDSNFLKENNARYFWHPMAHPADSRKNPPTILSGGEGVSIIDVDGHRALDAVGGLWNVNLGYSCEPVKRAIADQLNALPYYSTFRGTSNDKAIELSYELAQFFEPDGLTRAFFTSGGSDSVEIALKLARQYHKVRGEAGRTKFISLKQGYHGTHFAAASVNGNQKFRAVYEPMMPGCYHVPAPWTYRNPFDETDPERLAQLCIKALEAEIAFQGASTVAAFIMEPVLGAGGVIPPHKSFMPMVREVCYRHGILLISDEIITAFGRTGSESGARHWGVQPDIMTTAKAITNGYFPFGAAMISGAVAEVFESDTTGLASVDQGYTYSGHPVGAAAALAALSEINRLRIWENAAARGHELFAGLQKLADKHDAIGDVRGGEGLMCALELVSDRATKAPIAKHLPLQVQKAAYEDGVMVRVSGNNIILSPPLIVTSEDVTKILSALDAGLGTL---
71998	GC_00001970	Accessory	Ru_sp_THAF33	4088	22	23	2	0	0.844635	0.98121	0.907815	COG0161	Adenosylmethionine-8-amino-7-oxononanoate aminotransferase (BioA) (PDB:1MLY)	H	Coenzyme transport and metabolism	PF00202.23	Aminotransferase class-III					COG0161	Biotin biosynthesis			----MKDSNFLKENNARYFWHPMAHPADSRKNPPTILSGGEGVNITDVDGHTALDAVGGLWNVNLGYSCEPVKQAIADQLNALPYYSTFRGTSNDKAIELSYELAQFFEADGLTRSFFTSGGSDSVEIALKLARQYHKVRGEAGRTKFISLKQGYHGTHFAAASVNGNQKFRAVYEPMMPGCFHVPAPWTYRNPFDETDPERLAQLCVKALEAEIAFQGANTVAAFIMEPVLGAGGVIPPHKSFMPMVREVCSKHGILLISDEIITAFGRTGSESGARHWGVQPDIMTTAKAITNGYFPFGAAMISGAVAEVFESDTTGLASVDQGYTYSGHPVGAAAALAALSEINRLRIWENAAARGDELFAGLQKLADKHDAIGDVRGGEGLMCALELVSDRATKAPVAKHLPLQVQKAAYEDGVMVRVSGNNIILSPPLIVTSEDVAKILSALDTGLATL---
71999	GC_00001970	Accessory	Ru_sp_TM1040	3748	22	23	2	0	0.844635	0.98121	0.907815	COG0161	Adenosylmethionine-8-amino-7-oxononanoate aminotransferase (BioA) (PDB:1MLY)	H	Coenzyme transport and metabolism	PF00202.23	Aminotransferase class-III					COG0161	Biotin biosynthesis			MTAHQPDANFLKEHNARSLWHPMAHPGDSLANPPTIVTGASGVRIKDVDGHEVVDAVGGLWNVNLGFSCQPVKDAIAAQLDVLPYYSIFRGTTNDQVIQLAEELRDFFAPDGLSRAFFTSGGSDSVETALRLARQYHKVRGEPARVKYLSLKKGYHGTHFGGASVNGNANFRTAYEPLLAGCHHIPAPYTYRNPFNETDPERLAQLCLAALEDEIAFQGAGTIAAFIMEPILGAGGVIPPHESFMPGVAEICRRHGILLIADEVITAFGRTGSWSGSRHWGVQPDMMCTAKAITNGYFPFGALMLSERLVEVFEKDDTGKAAIGHGYTYSGHPVGAAAALACLAETKRLNVPENAAARGAQIFEGLQDLAARYDLIGDVRGGHGLMSALELVSDRATKAAVDKKVINRLQEVAYQNGAMVRVSGPNIILSPPLVLTEADAAQILSALDAGFAAVN--
72000	GC_00001971	Accessory	L_aqu_R2C4	1926	23	23	1	0	0.907162	0.996416	0.949696	COG1524	c-di-AMP phosphodiesterase AtaC or nucleotide pyrophosphatase, AlkP superfamily (AtaC) (PDB:1EI6) (PUBMED:32188788)	T	Signal transduction mechanisms	PF01663.24	Type I phosphodiesterase / nucleotide pyrophosphatase									MDTKLLLIILDGVPWRNFRRLFGNLEGWVDSGDARVWKLRSVLPSISASCYASIHTGVAPAVHGCTGNANVFRLKEKDVFSQVRAAGGVTGAVAHSFWSSFFNRHPFDCVRDIEYDEPESKTISHGRFHTMTGYGKDNQMTPSDVDLFGTLTNLCLRFGLDYGMLHTCTLDSMGHRYFHDCQEMDHACFVMDEMLAPFITRWRDLGYEVIVTADHGQDERGHHGGRSPLQQETALYYFGEADGPDHSDVIDQRQLAPTILKRLGAPIAETMKAEPFLR-
72001	GC_00001971	Accessory	L_met_DSM14336	1099	23	23	1	0	0.907162	0.996416	0.949696	COG1524	c-di-AMP phosphodiesterase AtaC or nucleotide pyrophosphatase, AlkP superfamily (AtaC) (PDB:1EI6) (PUBMED:32188788)	T	Signal transduction mechanisms	PF01663.24	Type I phosphodiesterase / nucleotide pyrophosphatase									MDNKLLLIILDGVPWRNFRRLFGNLEGWVDSGDARVWKLRSVLPSISASCYASIHTGVAPAIHGCTGNANVFRLKEKDVFSQVREAGGVTGAVAHSYWSSFFNRHPFDYVRDIEYDEPESKTITHGRFHSMTGYGKDNQMTPSDIDLFGTLTNLCLRFGLDYGMLHTCTLDSMGHRFFHDCHEMDHACFVMDEMLAPFITRWRGLGYEVIVTADHGQDERGHHGGRSALQQETALYYFGEAEGPDHDAVVDQRQLAPTILKRLGAPVADSMKAEPFLK-
72002	GC_00001971	Accessory	L_sp_NJS201	2700	23	23	1	0	0.907162	0.996416	0.949696	COG1524	c-di-AMP phosphodiesterase AtaC or nucleotide pyrophosphatase, AlkP superfamily (AtaC) (PDB:1EI6) (PUBMED:32188788)	T	Signal transduction mechanisms	PF01663.24	Type I phosphodiesterase / nucleotide pyrophosphatase									MDNKLLLIILDGVPWRNFRRLFGNLEGWVDSGDARVWKLRAVLPSISASCYASIHTGVAPAIHGCTGNANVFRLKEKDVFSQVREAGGVTGAVAHSYWSSFFNRHPFDYVRDIEYDEPESKTINHGRFHSMTGYGKDNQMTPSDVDLFGTLTNLCLRFGLDYGMLHTCTLDSMGHRYFHDCQEMDHACFVMDEMLAPFITRWRGLGYEVIVTADHGQDERGHHGGRGALQQETALYYFGDAEGPDHDAVIDQRQLAPTILKRLGAPIAGTMKAEPFLK-
72003	GC_00001971	Accessory	L_sp_NJS204	1424	23	23	1	0	0.907162	0.996416	0.949696	COG1524	c-di-AMP phosphodiesterase AtaC or nucleotide pyrophosphatase, AlkP superfamily (AtaC) (PDB:1EI6) (PUBMED:32188788)	T	Signal transduction mechanisms	PF01663.24	Type I phosphodiesterase / nucleotide pyrophosphatase									MDNKLLLIILDGVPWRNFRRLFGNLEGWVDSGDARVWKLRAVLPSISASCYASIHTGVAPAIHGCTGNANVFRLKEKDVFSQVREAGGVTGAVAHSYWSSFFNRHPFDYVRDIEYDEPESKTINHGRFHSMTGYGKDNQMTPSDVDLFGTLTNLCLRFGLDYGMLHTCTLDSMGHRYFHDCQEMDHACFVMDEMLAPFITRWRGLGYEVIVTADHGQDERGHHGGRGALQQETALYYFGDAEGPDHDAVIDQRQLAPTILKRLGAPIAGTMKAEPFLK-
72004	GC_00001971	Accessory	Ph_gal_DSM26640	1147	23	23	1	0	0.907162	0.996416	0.949696	COG1524	c-di-AMP phosphodiesterase AtaC or nucleotide pyrophosphatase, AlkP superfamily (AtaC) (PDB:1EI6) (PUBMED:32188788)	T	Signal transduction mechanisms	PF01663.24	Type I phosphodiesterase / nucleotide pyrophosphatase									MDNKLLLIILDGVPWRNFRRLFGNLEGWVDSGEARVWKHRAVLPSISASCYASIHTGVVPAEHGCTGNGNVFRLKHKDVFSQVRDGGGVTGAVAHSFWSSFFNRHPYDPVRDVEYDEPESSTINHGRFHSMTGYGLVNQMTPSDVDLFGTLTNLCLRFGLNYGMLHTCTLDCMGHRFFHDCQEMDHACFVMDEMLAPFIIKWREMGYEIIVTADHGQDERGHHGGRSPLQQETALYYFGDATGPAEDVVIDQLQLAPTILSRLGAPIADTMKAKSFLS-
72005	GC_00001971	Accessory	Ph_gal_P11	1147	23	23	1	0	0.907162	0.996416	0.949696	COG1524	c-di-AMP phosphodiesterase AtaC or nucleotide pyrophosphatase, AlkP superfamily (AtaC) (PDB:1EI6) (PUBMED:32188788)	T	Signal transduction mechanisms	PF01663.24	Type I phosphodiesterase / nucleotide pyrophosphatase									MDNKLLLIILDGVPWRNFRRLFGNLEGWVDSGEARVWKHRAVLPSISASCYASIHTGVVPAEHGCTGNGNVFRLKHKDVFSQVRDGGGVTGAVAHSFWSSFFNRHPYDPVRDVEYDEPESSTINHGRFHSMTGYGLVNQMTPSDVDLFGTLTNLCLRFGLNYGMLHTCTLDCMGHRFFHDCQEMDHACFVMDEMLAPFIIKWREMGYEIIVTADHGQDERGHHGGRSPLQQETALYYFGDATGPAEDVVIDQLQLAPTILSRLGAPIADTMKAKSFLS-
72006	GC_00001971	Accessory	Ph_gal_P128	1074	23	23	1	0	0.907162	0.996416	0.949696	COG1524	c-di-AMP phosphodiesterase AtaC or nucleotide pyrophosphatase, AlkP superfamily (AtaC) (PDB:1EI6) (PUBMED:32188788)	T	Signal transduction mechanisms	PF01663.24	Type I phosphodiesterase / nucleotide pyrophosphatase									MDNKLLLIILDGVPWRNFRRLFGNLEGWVDSGEARVWKHRAVLPSISASCYASIHTGVVPAEHGCTGNGNVFRLKHKDVFSQVRDGGGVTGAVAHSFWSSFFNRHPYDPVRDVEYDEPESSTINHGRFHSMTGYGLVNQMTPSDVDLFGTLTNLCLRFGLNYGMLHTCTLDCMGHRFFHDCQEMDHACFVMDEMLAPFIIKWREMGYEIIVTADHGQDERGHHGGRSPLQQETALYYFGDATGPAEDVVIDQLQLAPTILSRLGAPIADTMKAKSFLS-
72007	GC_00001971	Accessory	Ph_gal_P63	1143	23	23	1	0	0.907162	0.996416	0.949696	COG1524	c-di-AMP phosphodiesterase AtaC or nucleotide pyrophosphatase, AlkP superfamily (AtaC) (PDB:1EI6) (PUBMED:32188788)	T	Signal transduction mechanisms	PF01663.24	Type I phosphodiesterase / nucleotide pyrophosphatase									MDNKLLLIILDGVPWRNFRRLFGNLEGWVDSGEARVWKHRAVLPSISASCYASIHTGVVPAEHGCTGNGNVFRLKHKDVFSQVRDGGGVTGAVAHSFWSSFFNRHPYDPVRDVEYDEPESSTINHGRFHSMTGYGLVNQMTPSDVDLFGTLTNLCLRFGLNYGMLHTCTLDCMGHRFFHDCQEMDHACFVMDEMLAPFIIKWREMGYEIIVTADHGQDERGHHGGRSPLQQETALYYFGDATGPAEDVVIDQLQLAPTILSRLGAPIADTMKAKSFLS-
72008	GC_00001971	Accessory	Ph_inh_210	2154	23	23	1	0	0.907162	0.996416	0.949696	COG1524	c-di-AMP phosphodiesterase AtaC or nucleotide pyrophosphatase, AlkP superfamily (AtaC) (PDB:1EI6) (PUBMED:32188788)	T	Signal transduction mechanisms	PF01663.24	Type I phosphodiesterase / nucleotide pyrophosphatase									MDNKLLLIILDGVPWRNFRRLFGNLEGWVDSGEARVWKHRAVLPSISASCYASIHTGVVPAEHGCTGNGNVFRLGHKDVFSQVRDGGGVTGAVAHSFWSSFFNRHPYDPVRDVEYDEPESATINHGRFHSMTGYGLVNQMTPSDVDLFGTLTNLCLRFGLNYGMLHTCTLDCMGHRFFHDCQEMDHACFVMDEMLAPFVIKWREMGYEIIVTADHGQDERGHHGGRSPLQQETALYYFGDATGPAEDVVIDQLQLAPTILNRLGAPIADTMKAKSFLS-
72009	GC_00001971	Accessory	Ph_inh_DSM17395	2176	23	23	1	0	0.907162	0.996416	0.949696	COG1524	c-di-AMP phosphodiesterase AtaC or nucleotide pyrophosphatase, AlkP superfamily (AtaC) (PDB:1EI6) (PUBMED:32188788)	T	Signal transduction mechanisms	PF01663.24	Type I phosphodiesterase / nucleotide pyrophosphatase									MDNKLLLIILDGVPWRNFRRLFGNLEGWVDSGEARVWKHRAVLPSISASCYASIHTGVVPAEHGCTGNGNVFRLGHKDVFSQVRDGGGVTGAVAHSFWSSFFNRHPYDPVRDVEYDEPESATINHGRFHSMTGYGLVNQMTPSDVDLFGTLTNLCLRFGLNYGMLHTCTLDCMGHRFFHDCQEMDHACFVMDEMLAPFIIKWREMGYEIIVTADHGQDERGHHGGRSPLQQETALYYFGDATGPAEDVVIDQLQLAPTILSRLGAPIADTMKAKSFLS-
72010	GC_00001971	Accessory	Ph_inh_P66	1090	23	23	1	0	0.907162	0.996416	0.949696	COG1524	c-di-AMP phosphodiesterase AtaC or nucleotide pyrophosphatase, AlkP superfamily (AtaC) (PDB:1EI6) (PUBMED:32188788)	T	Signal transduction mechanisms	PF01663.24	Type I phosphodiesterase / nucleotide pyrophosphatase									MDNKLLLIILDGVPWRNFRRLFGNLEGWVDSGEARVWKHRAVLPSISASCYASIHTGVVPAEHGCTGNGNVFRLGHKDVFSQVRDGGGVTGAVAHSFWSSFFNRHPYDPVRDVEYDEPESATINHGRFHSMTGYGLVNQMTPSDVDLFGTLTNLCLRFGLNYGMLHTCTLDCMGHRFFHDCQEMDHACFVMDEMLAPFIIKWREMGYEIIVTADHGQDERGHHGGRSPLQQETALYYFGDATGPAEDVVIDQLQLAPTILSRLGAPIADTMKAKSFLS-
72011	GC_00001971	Accessory	Ph_inh_P70	2153	23	23	1	0	0.907162	0.996416	0.949696	COG1524	c-di-AMP phosphodiesterase AtaC or nucleotide pyrophosphatase, AlkP superfamily (AtaC) (PDB:1EI6) (PUBMED:32188788)	T	Signal transduction mechanisms	PF01663.24	Type I phosphodiesterase / nucleotide pyrophosphatase									MDNKLLLIILDGVPWRNFRRLFGNLEGWVDSGEARVWKHRAVLPSISASCYASIHTGVVPAEHGCTGNGNVFRLGHKDVFSQVRDGGGVTGAVAHSFWSSFFNRHPYDPVRDVEYDEPESATINHGRFHSMTGYGLVNQMTPSDVDLFGTLTNLCLRFGLNYGMLHTCTLDCMGHRFFHDCQEMDHACFVMDEMLAPFIIKWREMGYEIIVTADHGQDERGHHGGRSPLQQETALYYFGDATGPAEDVVIDQLQLAPTILNRLGAPIADTMKAKSFLS-
72012	GC_00001971	Accessory	Ph_pis_P18	2009	23	23	1	0	0.907162	0.996416	0.949696	COG1524	c-di-AMP phosphodiesterase AtaC or nucleotide pyrophosphatase, AlkP superfamily (AtaC) (PDB:1EI6) (PUBMED:32188788)	T	Signal transduction mechanisms	PF01663.24	Type I phosphodiesterase / nucleotide pyrophosphatase									MDNKLLLIILDGVPWRNFRRLFGNLEGWVDSGEARVWKHRAVLPSISASCYASIHTGVVPAEHGCTGNGNVFRLGHKDVFSQVRQGGGVTGAVAHSFWSSFFNRHPYDPVRDVEYDEADSATINHGRFHSMTGYGLVNQMTPSDVDLFGTLTNLCLRFGLNYGMLHTCTLDCMGHRFFHDCQEMDHACFVMDEMLAPFIIKWRDMGYEIIVTADHGQDERGHHGGRSPLQQETALYYFGDATGPAEGVVIDQLQLAPTILSRLGAPIADTMKAKSFLS-
72013	GC_00001971	Accessory	Ph_pis_P36	2058	23	23	1	0	0.907162	0.996416	0.949696	COG1524	c-di-AMP phosphodiesterase AtaC or nucleotide pyrophosphatase, AlkP superfamily (AtaC) (PDB:1EI6) (PUBMED:32188788)	T	Signal transduction mechanisms	PF01663.24	Type I phosphodiesterase / nucleotide pyrophosphatase									MDNKLLLIILDGVPWRNFRRLFGNLEGWVDSGEARVWKHRAVLPSISASCYASIHTGVVPTEHGCTGNGNVFRLGHKDVFSQVRQGGGVTGAVAHSFWSSFFNRHPYDPVRDVEYDEADSATINHGRFHSMTGYGLVNQMTPSDVDLFGTLTNLCLRFGLNYGMLHTCTLDCMGHRFFHDCQEMDHACFVMDEMLAPFIIKWRDMGYEIIVTADHGQDERGHHGGRSPLQQETALYYFGDATGPAEDVVIDQLQLAPTILSRLGAPIADTMKAKSFLS-
72014	GC_00001971	Accessory	Ph_por_P97	2109	23	23	1	0	0.907162	0.996416	0.949696	COG1524	c-di-AMP phosphodiesterase AtaC or nucleotide pyrophosphatase, AlkP superfamily (AtaC) (PDB:1EI6) (PUBMED:32188788)	T	Signal transduction mechanisms	PF01663.24	Type I phosphodiesterase / nucleotide pyrophosphatase									MDNKLLLIILDGVPWRNFRRLFGNLEGWVDSGEAWVWKHRAVLPSISASCYASIHTGVVPAEHGCTGNGNVFRLGHKDVFSQVRDGGGVTGAVAHSFWSSFFNRHPYDPVRDVEYDEPESATINHGRFHSMTGYGLVNQMTPSDVDLFGTLTNLCLRFGLNYGMLHTCTLDCMGHRFFHDCQEMDHACFVMDEMLAPFIIKWREMGYEIIVTADHGQDERGHHGGRSPLQQETALYYFGDATGPAEDVVIDQLQLAPTILSRLGAPIADTMKAKSFLS-
72015	GC_00001971	Accessory	Ph_sp_LSS9	1288	23	23	1	0	0.907162	0.996416	0.949696	COG1524	c-di-AMP phosphodiesterase AtaC or nucleotide pyrophosphatase, AlkP superfamily (AtaC) (PDB:1EI6) (PUBMED:32188788)	T	Signal transduction mechanisms	PF01663.24	Type I phosphodiesterase / nucleotide pyrophosphatase									MDNKLLLIILDGVPWRNFRRLFGNLEGWVDSGEARVWKHRAVLPSISASCYASIHTGVVPAEHGCTGNGNVFRLGHKDVFSQVRQGGGVTGAVAHSFWSSFFNRHPYDPVRDVEYDEADSATINHGRFHSMTGYGLVNQMTPSDVDLFGTLTNLCLRFGLNYGMLHTCTLDCMGHRFFHDCQEMDHACFVMDEMLAPFIIKWRDMGYEIIVTADHGQDERGHHGGRSPLQQETALYYFGDATGPAEDVVIDQLQLAPTILSRLGAPIADTMKAKSFLS-
72016	GC_00001971	Accessory	Ro_den_FDAARGOS309	3811	23	23	1	0	0.907162	0.996416	0.949696	COG1524	c-di-AMP phosphodiesterase AtaC or nucleotide pyrophosphatase, AlkP superfamily (AtaC) (PDB:1EI6) (PUBMED:32188788)	T	Signal transduction mechanisms	PF01663.24	Type I phosphodiesterase / nucleotide pyrophosphatase									MDAKLLLIIIDGVPYRNFRRLFGNLEGWVDSGAARVWKHRSVLPSISAPCYASLHTGVSPAVHECTGNHAVFRLKQADLFSQVRAAGGVTGAVAHSFWSEFFNRAPFDPVRDIEYDEPQSSSINHGRFHTMEGYGLANQMTPSDADLFATLTRLCTRFDLNYGIYHSCTLDSMGHRFFHDCQEMDDACAKMDEMLAPYIIKWRAAGYEVIVTADHGQDARGHHGGRDPLQQETALYYFGQADGPDPDTVIDQLQLAPTILSRLGAPIAATMQAPVFLT-
72017	GC_00001971	Accessory	Ro_lit_Och149	1079	23	23	1	0	0.907162	0.996416	0.949696	COG1524	c-di-AMP phosphodiesterase AtaC or nucleotide pyrophosphatase, AlkP superfamily (AtaC) (PDB:1EI6) (PUBMED:32188788)	T	Signal transduction mechanisms	PF01663.24	Type I phosphodiesterase / nucleotide pyrophosphatase									MDAKLLLIIIDGVPYRNFRRLFGNLEGWVDSGAARVWKHRSVLPSISAPCYASLHTGVSPAVHECTGNHAVSRLKQADVFSQVRAAGGVTGAVAHSFWSAFFNRAPFDPVRDIEYDEPQSGSINHGRFHTMEGYGLANQMTPSDADLFATLTRLCTRFDLNYGIYHSCTLDSMGHRFFHDCQEMDDACAKMDEMLAPYIIKWRAAGYEVIVTADHGQDARGHHGGRDPLQQETALYYFGEADGPDPGTVIDQLQLAPTILSRLGAPIAATMQAPVFLT-
72018	GC_00001971	Accessory	Ro_pon_DSM106830	662	23	23	1	0	0.907162	0.996416	0.949696	COG1524	c-di-AMP phosphodiesterase AtaC or nucleotide pyrophosphatase, AlkP superfamily (AtaC) (PDB:1EI6) (PUBMED:32188788)	T	Signal transduction mechanisms	PF01663.24	Type I phosphodiesterase / nucleotide pyrophosphatase									MKNKLLLIILDGVPYRNWRRLFGNLEGWVDSGDARVWKLRSVLPSISASCYASIHTGVAPSVHGCTGNGNVFRLKERDVFSQVRAAGGVTGAVAHSFWSEFFNRHPFKPVRDIEYDEPESDTINHGRFHTMTGYGLINQMTPSDLDLFATLTSLTERFGLDYGMLHTCTLDSMGHRFFHDCQEMDHACAQMDEMLAPFIPRWVDAGYEVIVTADHGQDARGHHGGRDPLQQEAALYYFGPADGPSKNTVIDQLQLAPTILNRIGAPVAETMKADSFLSR
72019	GC_00001971	Accessory	Ru_pom_DSS3	3029	23	23	1	0	0.907162	0.996416	0.949696	COG1524	c-di-AMP phosphodiesterase AtaC or nucleotide pyrophosphatase, AlkP superfamily (AtaC) (PDB:1EI6) (PUBMED:32188788)	T	Signal transduction mechanisms	PF01663.24	Type I phosphodiesterase / nucleotide pyrophosphatase									MDRKLLLIILDGVPYRNFRRLFGNLEGWVQSGEARVWKLRAVLPSISASCYASIHTGVTPQEHGCTGNGNVFRLSHKDIFSQVRAGGGVTGAVTHSFWSQFFNRHPFDYVRDVEYDEPESDTINHGRFHTMTGYGHDNQMTPSDVDLFATLTNLCLRFGLSYGILHTCTLDSMGHRFFHDCTEMDHACFVMDEMLAPFIPRWRQLGYDVIVTADHGQDERGHHGGRHPLQQETALYYFGDAEGPDPETVIDQLQLAPTILDRLGAPIAETMKAGSFLT-
72020	GC_00001971	Accessory	Ru_sp_AD91A	198	23	23	1	0	0.907162	0.996416	0.949696	COG1524	c-di-AMP phosphodiesterase AtaC or nucleotide pyrophosphatase, AlkP superfamily (AtaC) (PDB:1EI6) (PUBMED:32188788)	T	Signal transduction mechanisms	PF01663.24	Type I phosphodiesterase / nucleotide pyrophosphatase									MDRKLLLIILDGVPYRNFRRLFGNLEGWVDSGEARVWKLRAVLPSTSASCYASIHTGVTPQEHGCTGNGNVFRLSHKDVFSQVRESGGVTGAVTHSYWSQFFNRHPFDYVRDIEYDEPESRTINHGRFHSMTGYGKANQMTPSDVDLYATLTNLCLRFGLDYGILHTCTLDSMGHRFFHDCEEMDHACFVADEMLAPFIPRWRQLGYEVIVTADHGQDERGHHGGRSPLQQETALYYFGDAEGPDSETVINQLQLAPTILSRIGAPIAETMKAEPFLR-
72021	GC_00001971	Accessory	Ru_sp_THAF33	2362	23	23	1	0	0.907162	0.996416	0.949696	COG1524	c-di-AMP phosphodiesterase AtaC or nucleotide pyrophosphatase, AlkP superfamily (AtaC) (PDB:1EI6) (PUBMED:32188788)	T	Signal transduction mechanisms	PF01663.24	Type I phosphodiesterase / nucleotide pyrophosphatase									MDRKLLLIILDGVPYCNFRRLFGNLEGWVDSGEARLWKLRAVLPSTSASCYASIHTGVTPQEHGCTGNGNVFRLSHKDVFSQVREAGGVTGAVTHSYWSQFFNRHPFDYVRDIEYDEPESATINHGRFHSMTGYGKANQMTPSDVDLYATLTNLCLRFGLDYGILHTCTLDSMGHRFFHDCEEMDHACFVADEMLAPFIPRWRQLGYEVIVTADHGQDERGHHGGRGPLQQETALYYFGDAEGPDSETVISQLQLAPTILSRMGAPIAETMKAEPFLR-
72022	GC_00001971	Accessory	Ru_sp_TM1040	1845	23	23	1	0	0.907162	0.996416	0.949696	COG1524	c-di-AMP phosphodiesterase AtaC or nucleotide pyrophosphatase, AlkP superfamily (AtaC) (PDB:1EI6) (PUBMED:32188788)	T	Signal transduction mechanisms	PF01663.24	Type I phosphodiesterase / nucleotide pyrophosphatase									MDRKLLLIILDGVPHRNFRRLFGNLEGWVASGDARVWKHRAVLPSISASCYASIHTGVTPQEHGCTGNGNVFRLSHDDVFSQVRKAGGTTGAVAHSFWSEFFNRSPFDYVRDIEYDEPESKTINHGRFHSMTGYGHDNQMTPSDVDLFATLTNLCGRFDLDYGMLHTCTLDSMGHRFFHESAEMDKACFVMDEMLAPFIPRWRAMGYEVIVTADHGQDERGHHGGRHPLQQETALYYFGDADGPAENDVIDQLQLAPTILSRLGAPLAETMKAEAFLR-
72023	GC_00001972	Accessory	L_aqu_R2C4	2408	23	23	1	0	0.775384	0.966137	0.860314	COG2885	Outer membrane protein OmpA and related peptidoglycan-associated (lipo)proteins (OmpA) (PDB:1OAP)	M	Cell wall/membrane/envelope biogenesis	PF00691.22	OmpA family	K03286	OmpA-OmpF porin, OOP family							MRLSKLMIPGLAFAAAAGLSLVAAGFAVTAVEESTERGVRAALDGGRYTWAEVTADGLQVLLEGTAPDEATRFSVKSLVGTVVDAARIVDGMEVPPADGLAPPRFSAEILRNDGGISIIGLIPAGSGRAALVEELESLAGPEHVADFLETAKYGIPEGWPEAMGFAVEALKLLPRAKISVAAGEVSVTAISGSEEAKAQLEERLGRTAPPGLRLALDIAAPRPVITPFTLRFLLDGNSAEFDACSAESEESRDRILAAARKAGLQGDADCVIGMGVPSPNWARAAELSIAGLAELGGGSVTIANADITLVAAEGTPEARFDHVVGELEGALPRVFALHAVLPVPEAQDAGGVPEFTATLSPEGQVQLRGRLSDAALRKVADSYAKARFGSGNVHTAARVAANLPADWPVRVLAGLEALSYLQRGAVTVTPGNLELRGMSHRKDAPAEIARFLSAKLGEAETYGLDITYEKPPEPTDKPLPPELCEAQLASAQSDGKITFEPGSATIAADSAGTMDRIADILGRCGPVRLEIQGHTDSQGREAMNQNLSQARAQSVLNELRARRVVTSTFAAKGYGESTPIAGNDTEEGREANRRIEFKLIRPAAQAGSAEDSTGD-------ESAGGEDAEG-----------AEDAQETTE--
72024	GC_00001972	Accessory	L_met_DSM14336	546	23	23	1	0	0.775384	0.966137	0.860314	COG2885	Outer membrane protein OmpA and related peptidoglycan-associated (lipo)proteins (OmpA) (PDB:1OAP)	M	Cell wall/membrane/envelope biogenesis	PF00691.22	OmpA family	K03286	OmpA-OmpF porin, OOP family							MRLSKLLIPGLAFAAAAGLSLVAAGFAVTAVERSTETSVRRALDDGGYTWAEVTADGLQVLLEGTAPDEATRFSVKSRVGTVVDAARILDGMEVPPANGLAPPRFSAEILRNDSGISIIGLIPAGSGRAALVKQLEALAGPENVTDLLETAKYTIPDGWQDSMQFAVEALKLLPRSKISVAAGDVSVTAISDSEEAKARLEEQLGRKAPPGLRLALDIAAPRPVITPFTLRFLLGPDGAEFDACSAESEESRNRILAAARKAGLQDDADCVIGMGVPSPNWARAAELSIASLAELGAGAVTIANADITLAAAEGTDSKLFDHVAGELENALPKVFALHAVLPVPESPDAAGIPEFTATLSPEGQVQLRGRLTDAAQRTVADSYAKARFGSDNVHTAARVVADLPADWPVRVLAALEALSYLQRGAVTVTPGNLELRGMSYRKDAPAEIAGFLSAKLGEADTYDLDITYEKPPEPKDKPLPPELCEAQLASAQSEAKIAFEPGSATIAVQSTGTMDRIADVLGRCGPVRLEIQGHTDSQGREAMNQELSQARAQSVLNELRARRVVTSTFAAKGYGESTPIADNGTEDGREANRRIEFKLIRPA-----AAEDTAD---------TGNGEQAAES---------AEDAQETTE--
72025	GC_00001972	Accessory	L_sp_NJS201	3518	23	23	1	0	0.775384	0.966137	0.860314	COG2885	Outer membrane protein OmpA and related peptidoglycan-associated (lipo)proteins (OmpA) (PDB:1OAP)	M	Cell wall/membrane/envelope biogenesis	PF00691.22	OmpA family	K03286	OmpA-OmpF porin, OOP family							MRLSKLLIPGLAFAAAAGLSLVAAGFAVTAVERSTETGVRRALDDGGYTWAEVTADGLQVLLEGTAPDEATRFSVKSLAGTVVDAARIVDGMDVPPADGLAPPRFSAEILRNDSGISIIGLIPAGSGRTALVKELETLAGPENVADLLETAKYTIPEGWQESMLFAVEALKLLPRAKISVAAGDVSVTAISDSADAKARLEEQLGRTAPPGMRLALDIAAPRPVITPFTLRFLLGPDGAEFDACSAESEESRTRILAAARKAGLQEEADCVIGMGVPSPNWARAAELSIASLAELGGGTVTIANADITLAAAEGTESALFDHVAGELENALPRVFALHAVLPVPETRDAGGIPEFTATLSPEGQVQLRGRLTDAAQRMVADSYAKARFGSDNVHTAARVVADLPADWPVRVLAALEALSYLQRGAVTVTPGNLELRGMSYRKDAPAEIARFLSAKLGAADTYGLDISYEKPPEPKDKPLPPELCEAQLASAQSEAKIAFEPGSATIAAQSTGTMDRIAGVLGRCGPVRLEIQGHTDSQGREAMNQNLSQARAQSVLNELRARRVVTSTFAAKGYGESEPIADNATEDGRESNRRIEFKLIRPAAVEDAADTGNGE-------EAAES----------------AEDAQETTE--
72026	GC_00001972	Accessory	L_sp_NJS204	736	23	23	1	0	0.775384	0.966137	0.860314	COG2885	Outer membrane protein OmpA and related peptidoglycan-associated (lipo)proteins (OmpA) (PDB:1OAP)	M	Cell wall/membrane/envelope biogenesis	PF00691.22	OmpA family	K03286	OmpA-OmpF porin, OOP family							MRLSKLLIPGLAFAAAAGLSLVAAGFAVTAVERSTETGVRRALDDGGYTWAEVTADGLQVLLEGTAPDEATRFSVKSLAGTVVDAARIVDGMDVPPADGLAPPRFSAEILRNDSGISIIGLIPAGSGRAALVKELETLAGSENVADLLETAKYTIPDGWQESMLFAVEALKLLPRAKISVAAGDVSVTAISDSADAKARLEEQLGRTAPPGMRLALDIAAPRPVITPFTLRFLLGPDGAEFDACSAESEESRSRILAAARKAGLQEEADCVIGMGVPSPNWARAAELSIASLAELGGGTVTIANADITLAAAEGTESALFDHVAGELENALPRVFALHAVLPVPETRDAGGIPEFTATLSPEGQVQLRGRLTDAAQRMVADSYAKARFGSDNVHTAARVVADLPADWPVRVLAALEALSYLQRGAVTVTPGNLELRGMSYRKDAPAEIARFLSAKLGEADTYGLDISYEKPPEPKDKPLPPELCEAQLASAQSEAKIAFEPGSATIAAQSTGTMDRIAGVLGRCGPVRLEIQGHTDSQGREAMNQNLSQARAQSVLNELRARRVVTSTFAAKGYGESEPIADNATEDGRESNRRIEFKLIRPA-----AVEDAAD---------TGNGEEAAES---------AEDAQETKE--
72027	GC_00001972	Accessory	Ph_gal_DSM26640	3135	23	23	1	0	0.775384	0.966137	0.860314	COG2885	Outer membrane protein OmpA and related peptidoglycan-associated (lipo)proteins (OmpA) (PDB:1OAP)	M	Cell wall/membrane/envelope biogenesis	PF00691.22	OmpA family	K03286	OmpA-OmpF porin, OOP family							MRLSSLLISGLTFVAAAALSLVVAGFAVTGIEAGSETAVRRALDTAGHTWAEVTADGLRVILNGTAPDEATRFSVISLVGGVVDAARVIDEMQITPSEGIAPPRFSAEILRNDSGISIIGLIPRVTDRETVITRLNTIAGADQVADLLETANYTAPKGWMPAMDFALDALSLLPRSKISVEAEEVSITAISDSADAKEQIEKRLTRMAPAGLRLALDIAAPRPVITPFTLRYSLDDTGGRFDACSAESALSRDRILRAATKAGFDGKADCVIGMGVPSPNWARAAELGIASLAELGAGSVTLANADMTLVAAEGTAPALFDHVVGELESALPQVFALHAVLPEPETDEGSGPPEFTATLSPEGQVQLRGRISDEALRQISSSYAQARFGSQNVYSATRVVEDLPADWPVRVLAGLEALSHLQRGAVSVTPDSLSLSGMSHREDAPSEIAKLLSAKLGEAESYELNVTYEEPPEPADKPMSPELCEAELAAVQAVSKITFEPGSATVAADSRDTLDQIADILARCDGVRLEIQGHTDSQGREEMNQNLSQARAQSVLNELRGRRLVTSSFTAKGYGESTPIASNDTEDGREANRRIEFRLIRPA--NDATSETTLD-------EAATAPEGTSET---------PSDSEQETSGQ
72028	GC_00001972	Accessory	Ph_gal_P11	3133	23	23	1	0	0.775384	0.966137	0.860314	COG2885	Outer membrane protein OmpA and related peptidoglycan-associated (lipo)proteins (OmpA) (PDB:1OAP)	M	Cell wall/membrane/envelope biogenesis	PF00691.22	OmpA family	K03286	OmpA-OmpF porin, OOP family							MRLSSLLISGLTFVAAAALSLVVAGFAVTGIEAGSETAVRRALDTAGHTWAEVTADGLRVILNGTAPDEATRFSVISLVGGVVDAARVIDEMQITPSEGIAPPRFSAEILRNDSGISIIGLIPRVTDRETVITRLNTIAGADQVADLLETANYTAPKGWMPAMDFALDALSLLPRSKISVEAEEVSITAISDSADAKEQIEKRLTRMAPAGLRLALDIAAPRPVITPFTLRYSLDDTGGRFDACSAESALSRDRILRAATKAGFDGKADCVIGMGVPSPNWARAAELGIASLAELGAGSVTLANADMTLVAAEGTAPALFDHVVGELESALPQVFALHAVLPEPETDEGSGPPEFTATLSPEGQVQLRGRISDEALRQISSSYAQARFGSQNVYSATRVVEDLPADWPVRVLAGLEALSHLQRGAVSVTPDSLSLSGMSHREDAPSEIAKLLSAKLGEAESYELNVTYEEPPEPADKPMSPELCEAELAAVQAVSKITFEPGSATVAADSRDTLDQIADILARCDGVRLEIQGHTDSQGREEMNQNLSQARAQSVLNELRGRRLVTSSFTAKGYGESTPIASNDTEDGREANRRIEFRLIRPA--NDATSETTLD-------EAATAPEGTSET---------PSDSEQETSGQ
72029	GC_00001972	Accessory	Ph_gal_P128	2992	23	23	1	0	0.775384	0.966137	0.860314	COG2885	Outer membrane protein OmpA and related peptidoglycan-associated (lipo)proteins (OmpA) (PDB:1OAP)	M	Cell wall/membrane/envelope biogenesis	PF00691.22	OmpA family	K03286	OmpA-OmpF porin, OOP family							MRLSSLLISGLTFVAAAALSLVVAGFAVTGIEAGSETAVRRALDKADHTWAEVTADGLRVILNGTAPDEATRFSVISLVGGVVDAARVIDEMQITPSEGIAPPRFSAEILRNDSGISIIGLIPRVTDRETVITRLNTIAGADQVADLLETANYTAPKGWMPAMDFALDALSLLPRSKISVEAEEVSITAISDSADAKEQIEKRLTRMAPAGLRLALDIAAPRPVITPFTLRYSLDDTGGRFDACSAESALSRDRILRAAIKAGFDGKADCVIGMGVPSPNWARAAELGIASLAELGAGSVTLANADMTLVAAEGTAPALFDHVVGELESALPQVFALHAVLPEPETDEGSGPPEFTATLSPEGQVQLRGRISDEALRQISSSYAKARFGSQNVYSATRVVEDLPADWPVRVLAGLEALSHLQRGAVSVTPDSLSLSGMSHREDAPSEIAKLLSAKLGEAESYELNVTYEEPPEPADKPMSPELCEADLAAVQAVSKITFEPGSATVAADSRDTLDQIADILARCDGVRLEIQGHTDSQGREEMNQNLSQARAQSVLNELRGRRLVTSSFTAKGYGESTPIASNDTEDGREANRRIEFRLIRPA--NDATSETTLD-------EAATAPEGTSET---------PSDSEQETSGQ
72030	GC_00001972	Accessory	Ph_gal_P63	3131	23	23	1	0	0.775384	0.966137	0.860314	COG2885	Outer membrane protein OmpA and related peptidoglycan-associated (lipo)proteins (OmpA) (PDB:1OAP)	M	Cell wall/membrane/envelope biogenesis	PF00691.22	OmpA family	K03286	OmpA-OmpF porin, OOP family							MRLSSLLISGLTFVAAAALSLVVAGFAVTGIEAGSETAVRRALDTAGHTWAEVTADGLRVILNGTAPDEATRFSVISLVGGVVDAARVIDEMQITPSEGIAPPRFSAEILRNDSGISIIGLIPRVTDRETVITRLNTIAGADQVADLLETANYTAPKGWMPAMDFALDALSLLPRSKISVEAEEVSITAISDSADAKEQIEKRLTRMAPAGLRLALDIAAPRPVITPFTLRYSLDDTGGRFDACSAESALSRDRILRAATKAGFDGKADCVIGMGVPSPNWARAAELGIASLAELGAGSVTLANADMTLVAAEGTAPALFDHVVGELESALPQVFALHAVLPEPETDEGSGPPEFTATLSPEGQVQLRGRISDEALRQISSSYAQARFGSQNVYSATRVVEDLPADWPVRVLAGLEALSHLQRGAVSVTPDSLSLSGMSHREDAPSEIAKLLSAKLGEAESYELNVTYEEPPEPADKPMSPELCEAELAAVQAVSKITFEPGSATVAADSRDTLDQIADILARCDGVRLEIQGHTDSQGREEMNQNLSQARAQSVLNELRGRRLVTSSFTAKGYGESTPIASNDTEDGREANRRIEFRLIRPA--NDATSETTLD-------EAATAPEGTSET---------PSDSEQETSGQ
72031	GC_00001972	Accessory	Ph_inh_210	251	23	23	1	0	0.775384	0.966137	0.860314	COG2885	Outer membrane protein OmpA and related peptidoglycan-associated (lipo)proteins (OmpA) (PDB:1OAP)	M	Cell wall/membrane/envelope biogenesis	PF00691.22	OmpA family	K03286	OmpA-OmpF porin, OOP family							MRLSSLLISGLTFVAAAALSLVVAGFAVTGIEAGSETAVRRALDKVGYTWAEVTADGLRVILNGTAPDEATRFGVISLVGGVVDAARVIDEMQITPSEGIAPPRFSAEILRNDSGISIIGLIPRVTDRETVITRLNTIAGADQVADLLETANYTAPRGWMAAMDYALDALSLLPRSKISVEAEEVSITAISDSVDAKEQIEKRLTRMAPAGLRLSLDIAAPRPVITPFTLRYSLDDAGGRFDACSAESELSRDRILRAATKAGFDGKADCVIGMGVPSPNWARAAELGIASLSELGGGSVTLANADMTLVAAEGTAPALFDHVVGELESALPQVFALHAVLPEPETEDGNGPPEFTATLSPEGQVQLRGRISDEALRQISSSYAQARFGSQNVYSATRVVEDLPADWPVRVLAGLEALSHLQRGAVSVTPDSLSLSGMSHREDAPSEIAKLLSAKLGDAESYELNVTYEAPPEPADKPMSPELCEAELAAVQTVSKITFEPGSATVAAGSRDTLDQIADILARCDGVRLEIQGHTDSQGREEMNQTLSQSRAQSVLNELRGRRLVTSSFTAKGYGESTPIASNDTEDGREANRRIEFRLIRPA--NDAASETTLD-------EAATAPEGTSET---------PSDSEQETSGQ
72032	GC_00001972	Accessory	Ph_inh_DSM17395	279	23	23	1	0	0.775384	0.966137	0.860314	COG2885	Outer membrane protein OmpA and related peptidoglycan-associated (lipo)proteins (OmpA) (PDB:1OAP)	M	Cell wall/membrane/envelope biogenesis	PF00691.22	OmpA family	K03286	OmpA-OmpF porin, OOP family							MRLSSLLISGLTFVAAAALSLVVAGFAVTGIEAGSETAVRRALDKVGYTWAEVTADGLRVILNGTAPDEATRFGVISLVGGVVDAARVIDEMQITPSEGIAPPRFSAEILRNDSGISIIGLIPRVTDRETVITRLNTIAGADQVADLLETANYTAPRGWMAAMDYALDALSLLPRSKISVEAEEVSITAISDSVDAKEQIEKRLTRMAPAGLRLSLDIAAPRPVITPFTLRYSLDDAGGRFDACSAESELSRDRILRAATKAGFDGKADCVIGMGVPSPNWARAAELGIASLSELGGGSVTLANADMTLVAAEGTAPALFDHVVGELESALPQVFALHAVLPEPETEDGNGPPEFTATLSPEGQVQLRGRISDEALRQISSSYAQARFGSQNVYSATRVVEDLPADWPVRVLAGLEALSHLQRGAVSVTPDSLSLSGMSHREDAPSEIAKLLSAKLGDAESYELNVTYEAPPEPADKPMSPELCEAELAAVQTVSKITFEPGSATVAAGSRDTLDQIADILARCDGVRLEIQGHTDSQGREEMNQTLSQSRAQSVLNELRGRRLVTSSFTAKGYGESTPIASNDTEDGREANRRIEFRLIRPA--NDAASETTLD-------EAATAPEGTSET---------PSDSEQETSGQ
72033	GC_00001972	Accessory	Ph_inh_P66	3011	23	23	1	0	0.775384	0.966137	0.860314	COG2885	Outer membrane protein OmpA and related peptidoglycan-associated (lipo)proteins (OmpA) (PDB:1OAP)	M	Cell wall/membrane/envelope biogenesis	PF00691.22	OmpA family	K03286	OmpA-OmpF porin, OOP family							MRLSSLLISGLTFVAAAALSLVVAGFAVTGIEAGSETAVRRALDKVGYTWAEVTADGLRVILNGTAPDEATRFGVISLVGGVVDAARVIDEMQITPSEGIAPPRFSAEILRNDSGISIIGLIPRVTDRETVITRLNTIAGADQVADLLETANYTAPRGWMAAMDYALDALSLLPRSKISVEAEEVSITAISDSVDAKEQIEKRLTRMAPAGLRLSLDIAAPRPVITPFTLRYSLDDAGGRFDACSAESELSRDRILRAATKAGFDGKADCVIGMGVPSPNWARAAELGIASLSELGGGSVTLANADMTLVAAEGTAPALFDHVVGELESALPQVFALHAVLPEPETEDGNGPPEFTATLSPEGQVQLRGRISDEALRQISSSYAQARFGSQNVYSATRVVEDLPADWPVRVLAGLEALSHLQRGAVSVTPDSLSLSGMSHREDAPSEIAKLLSAKLGDAESYELNVTYEAPPEPADKPMSPELCEAELAAVQTVSKITFEPGSATVAAGSRDTLDQIADILARCDGVRLEIQGHTDSQGREEMNQTLSQSRAQSVLNELRGRRLVTSSFTAKGYGESTPIASNDTEDGREANRRIEFRLIRPA--NDAASETTLD-------EAATAPEGTSET---------PSDSEQETSGQ
72034	GC_00001972	Accessory	Ph_inh_P70	245	23	23	1	0	0.775384	0.966137	0.860314	COG2885	Outer membrane protein OmpA and related peptidoglycan-associated (lipo)proteins (OmpA) (PDB:1OAP)	M	Cell wall/membrane/envelope biogenesis	PF00691.22	OmpA family	K03286	OmpA-OmpF porin, OOP family							MRLSSLLISGLTFVAAAALSLVVAGFAVTGIEAGSETAVRRALDKVGYTWAEVTADGLRVILNGTAPDEATRFGVISLVGGVVDAARVIDEMQITPSEGIAPPRFSAEILRNDSGISIIGLIPRVTDRETVITRLNTIAGADQVADLLETANYTAPRGWMAAMDYALDALSLLPRSKISVEAEEVSITAISDSVDAKEQIEKRLTRMAPAGLRLSLDIAAPRPVITPFTLRYSLDDAGGRFDACSAESELSRDRILRAATKAGFDGKADCVIGMGVPSPNWARAAELGIASLSELGGGSVTLANADMTLVAAEGTAPALFDHVVGELESALPQVFALHAVLPEPETEDGNGPPEFTATLSPEGQVQLRGRISDEALRQISSSYAQARFGSQNVYSATRVVEDLPADWPVRVLAGLEALSHLQRGAVSVTPDSLSLSGMSHREDAPSEIAKLLSAKLGDAESYELNVTYEAPPEPADKPMSPELCEAELAAVQTVSKITFEPGSATVAAGSRDTLDQIADILARCDGVRLEIQGHTDSQGREEMNQTLSQSRAQSVLNELRGRRLVTSSFTAKGYGESTPIASNDTEDGREANRRIEFRLIRPA--NDAASETTLD-------EAATAPEGTSET---------PSDSEQETSGQ
72035	GC_00001972	Accessory	Ph_pis_P18	194	23	23	1	0	0.775384	0.966137	0.860314	COG2885	Outer membrane protein OmpA and related peptidoglycan-associated (lipo)proteins (OmpA) (PDB:1OAP)	M	Cell wall/membrane/envelope biogenesis	PF00691.22	OmpA family	K03286	OmpA-OmpF porin, OOP family							MRLSSLLISGLTFVAAAALSLVVAGFAVTGIEAGSETAVRRALDKAGHTWAEVTADGLRVILNGTAPDEATRFGVISLVGGVVDAARVIDEMQITPSEGIAPPRFSAEILRNDSGISIIGLIPRVTDRETVITRLNTIAGADQVADLLETANYTAPKGWMPAMDYALDALSLLPRSKISVEAEEVSITAISDSAEAKEQIEKRLTRMAPAGLRLSLDIAAPRPVITPFTLRYSLDDTGGRFDACSAESELSRDRILRAATKAGFDGKADCVIGMGVPSPNWARAAELGIASLAELGAGSVTLANADMTLVAAEGTAPALFDHVVGELESALPQVFALHAVLPEPETNEGSGPPEFTATLSPEGQVQLRGRISDEALRQISSSYAKARFGSQNVYSATRVVEDLPADWPVRVLAGLEALSHLQRGAVSVTPDSLSLSGMSHREDAPSEIAKLLSAKLGEAESYELNVTYEEPPEPADKPMSPELCEAELAAVQTVSKITFEPGSATVAADSRDTLDQIADILARCDGVRLEIQGHTDSQGREEMNQNLSQARAQSVLNELRGRRLVTSSFTAKGYGESTPIASNDTEDGREANRRIEFRLIRPA--NEAASETTLD-------EAATAPEGTSET---------PTDSEQETSGQ
72036	GC_00001972	Accessory	Ph_pis_P36	203	23	23	1	0	0.775384	0.966137	0.860314	COG2885	Outer membrane protein OmpA and related peptidoglycan-associated (lipo)proteins (OmpA) (PDB:1OAP)	M	Cell wall/membrane/envelope biogenesis	PF00691.22	OmpA family	K03286	OmpA-OmpF porin, OOP family							MRLSSLLISGLTFVAAAALSLVVAGFAVTGIEAGSETAVRRALDKAGHTWAEVTADGLRVILNGTAPDEATRFGVISLVGGVVDAARVIDEMQITPSEGIAPPRFSAEILRNDSGISIIGLIPRVTDRDTVIARLNTIAGEDQVADLLETANYTAPKGWMPAMDYALDALSLLPRSKISVEAEEVSITAISDSAEAKEQIEKRLTRMAPAGLRLSLDIAAPRPVITPFTLRYSLDDTGGRFDACSAESELSRDRILRAATKAGFDGKADCVIGMGVPSPNWARAAELGIASLAELGAGSVTLANADMTLVAAEGTAPALFDHVVGELESALPQVFALHAVLPEPETNEGSGPPEFTATLSPEGQVQLRGRISDEALRQISSSYAKARFGSQNVYSATRVVEDLPADWPVRVLAGLEALSHLQRGAVSVTPDSLSLSGMSHREDAPSEIAKLLSAKLGEAESYELNVTYEEPPEPADKPMSPELCEAELAAVQTVSKITFEPGSATVAADSRDTLDQIADILARCDGVRLEIQGHTDSQGREEMNQNLSQARAQSVLNELRGRRLVTSSFTAKGYGESTPIASNDTEDGREANRRIEFRLIRPA--NEAASETTLD-------EAATAPEGTSEP---------PSDSEQETSGQ
72037	GC_00001972	Accessory	Ph_por_P97	2967	23	23	1	0	0.775384	0.966137	0.860314	COG2885	Outer membrane protein OmpA and related peptidoglycan-associated (lipo)proteins (OmpA) (PDB:1OAP)	M	Cell wall/membrane/envelope biogenesis	PF00691.22	OmpA family	K03286	OmpA-OmpF porin, OOP family							MRLSSLLISGLTFVAAAALSLVVAGFAVTGIEAGSETAVRRALDKAGYTWAEVTADGLRVILNGTAPDEATRFGATSLVGGVVDAARVIDEMQVIPSRGIAPPRFSAEILRNDSGISIIGLIPRTTNRETVINQLNTIAGADQVADLLETANYTAPKGWMPAMDYALAALSLLPRSKISVEAEEVSITAISDSVEAKEQIEKRLTRMAPAGLRLSLDIAAPRPVITPFTLRYSIDEASGHFDACSAESELSRDRILRAATKAGFSGEVDCVIGMGVPSPNWARAAELGIAALAELGTGSVTLANADMTLVAAEGISPSLFDHVVGELESALPQVFALHAVLPVPASNAASGPPEFTATLSPEGQVQLRGRISDEALRQISSSYAKARFGSENVHSATRVVEDLPADWPVRVLAGLEALSYLQRGAVSVTPDSLALSGMSHREDAPAEIAKLLSAKLGEAESYELNITYEEPPEPADKPMSPDLCEAELAAVQQISKITFEPGSATVAADSRDTLDQIAEILSRCDGVRLEIQGHTDSQGREEMNQSLSQSRAQSVLNELRGRRVVTSSFTAKGYGESNPIASNDTGDGREANRRIEFRLIRPT--NDATNETTLD-------EAASDPQV-------------APDSEQETSGQ
72038	GC_00001972	Accessory	Ph_sp_LSS9	2823	23	23	1	0	0.775384	0.966137	0.860314	COG2885	Outer membrane protein OmpA and related peptidoglycan-associated (lipo)proteins (OmpA) (PDB:1OAP)	M	Cell wall/membrane/envelope biogenesis	PF00691.22	OmpA family	K03286	OmpA-OmpF porin, OOP family							MRLSSLLISGLTFVAAAALSLVVAGFAVTGIEAGSETAVRRALDKAGHTWAEVTADGLRVILNGTAPDEATRFGVISLVGGVVDAARVIDEMQITPSEGIAPPRFSAEILRNDSGISIIGLIPRVTDRETVITRLNTIAGADQVADLLETANYTAPKGWMPAMDYALDALSLLPRSKISVEAEEVSITAISDSAEAKEQIEKRLTRMAPAGLRLSLDIAAPRPVITPFTLRYSLDDTGGRFDACSAESELSRDRILRAATKAGFDGKADCVIGMGVPSPNWARAAELGIASLAELGAGSVTLANADMTLVATEGTAPTLFDHVVGELESALPQVFALHAVLLEPETNEGSGPPEFTATLSPEGQVQLRGRISDEALRQISSSYAKARFGSQNVYSATRVVEDLPADWPVRVLAGLEALSHLQRGAVSVTPDSLSLNGMSHREDAPSEIAKLLSAKLGEAESYELNVTYEEPPEPADKPMSPELCEAELAAVQTVSKITFEPGSATVAADSRDTLDQIAGILARCNGVRLEIQGHTDSQGREEMNQNLSQARAQSVLNELRGRRLVTSSFTAKGYGESTPIASNDTEDGREANRRIEFRLIRPA--NEAASETTLD-------EAATAPEGTSET---------PSDSEQETSGQ
72039	GC_00001972	Accessory	Ro_den_FDAARGOS309	1829	23	23	1	0	0.775384	0.966137	0.860314	COG2885	Outer membrane protein OmpA and related peptidoglycan-associated (lipo)proteins (OmpA) (PDB:1OAP)	M	Cell wall/membrane/envelope biogenesis	PF00691.22	OmpA family	K03286	OmpA-OmpF porin, OOP family							MPLSRAHLVVTTFAIAAGASLLAASYSVNVIEDRSETEIRYLLDRNGLTWAEVEADGLQVMMAGVAPTEALRFQALSLAGSIVDAARVVDEMEVAAVAELEAPRFSAEVLRNTAGLSVIGLIPQSTDRAALIDGFSAMSDLP-ITDLLETADYPAPTGWEDAVAYAITAIKDLPRAKVSVEAGRVSITAIAQSAADKAQMEAHLFRIAPPALRVSLNITAPRPVITPFTLRFVKDENGTRFDACSADTDEARGRILDAAFRAGLTGPGRCTVGMGVPSPSWTDAVVDAIDALNALGDGTVTFSDADITLAAAEGTQPALFDRVIGELEATLPDVFVLNAVLPLPDEKD-SGPSEFIATLSPEGQVQLRGRMPGEAIRDVADSFAKAKFGSDNVYTATRNVADLPMDWSIRVLAGIEALGFLNSGAVTVTPDRVTLSGRSGNAEASEAIARLMVEKLGNDAAFDVDVAYVEALDPVAALPTAEECEAKIADIMAGEKINFEPGSATIDAAALTTMDQIADVLRVCGDLKLEVQGHTDSQGREEMNRSLSQARAQSVLNELRARRVLTSNFIAKGYGESNPIADNDTEEGREANRRIEFKLIRPE-PSVPEGESALE-------SIAEKSDTVTET-------------------E
72040	GC_00001972	Accessory	Ro_lit_Och149	381	23	23	1	0	0.775384	0.966137	0.860314	COG2885	Outer membrane protein OmpA and related peptidoglycan-associated (lipo)proteins (OmpA) (PDB:1OAP)	M	Cell wall/membrane/envelope biogenesis	PF00691.22	OmpA family	K03286	OmpA-OmpF porin, OOP family							MPLSRAHLVATAFATAAGASLLAASYSVNVIEDRSETEIRYLLDRNGLTWAEVEADGLRVMMAGVAPTEALRFRALSLAGSIVDAARVVDEMEVAAVAELEAPRFSAEVLRNTAGVSVIGLIPQSTDRAAIMEGFSAMSDLP-VTDLLETADYPAPSGWEDAVAYAITAIKDLPRAKVSVDAGRVSITAIADSAADKAEMEAHLFRIAPPALRVSLNITAPRPVITPFTLRFVKDGSGTRFDACSADTDEARGRILDAAFKAGLTGPGRCTVGMGVPSPSWTEAVVNAIDALNTLGDGTVTFSDADVTLAAAEGTDAGLFDRVIGELEATLPDVFVLNAVLPSP-SDADSGPSEFIATLSPEGQVQLRGRMPGEAIRDVADSFAKAKFGSDNVYTATRNVADLPMDWSTRVLASIEALGFLNSGAVTVTPERITLSGRSGNAEASETIARLMVEKLGNDAAFDVDIAYVEALDPVAALPTAEECEMKIADIVAGSKINFEPGSATIDAAALTTMDQIADVLRVCGDLKLEVQGHTDSQGREEMNRSLSQARAQSVLNELRARKVLTSNFIAKGYGEANPIADNDTEEGREANRRIEFKLIRPE-PSLPEGESALE-------SIAEKSDTVTET-------------------E
72041	GC_00001972	Accessory	Ro_pon_DSM106830	3125	23	23	1	0	0.775384	0.966137	0.860314	COG2885	Outer membrane protein OmpA and related peptidoglycan-associated (lipo)proteins (OmpA) (PDB:1OAP)	M	Cell wall/membrane/envelope biogenesis	PF00691.22	OmpA family	K03286	OmpA-OmpF porin, OOP family							MRVSRLTMIAAAFLTAAGFALIAANSSVTIVEESSETGVRQQLDLNGLTWAEVEANGLQVVLAGTAPNEALRFRALSIAGSVVDAARIIDEMQIAATEAVAPPRFSAEVLRNTAGISVIGLIPLSTDRDALIGAFTEMSDLP-VTDLLETADYPAPSGWEDALAYAISAMDELPRAKVSVAAGRVEITAIADSTGDRTRMETELRRAAPPALNVALNISAPRPVITPFTLRFVIDDAGARFDACSADTEAARTSILTAAMEAGLTGPGRCTIGMGVPSPSWSEAVQTAIAALAEIGGGSVTFSDADVTIVAAEGTEFGLFEQVIGELENALPEVFALYAVRPET-TDPADGPAEFLATLSPEGQVQLRGRISGEKMRDVADSFARARFGSENVYTAARVVPDLPADWPARVLTGIEALGYLNNGVVVVTPDTVRLSGASGNAGASDMIARLMADKLGEEAQFEINVTYVEELDPVAALPTPEECEVRIAEVVAGSKINFEPGSATIDAGALPVMDEIAEILSECGDLRLEVQGHTDSQGREEMNLALSQARAESVLNELRARRVLTGNFLAVGYGEENPVADNDSEEGREDNRRIEFRLVEPD-SGVPEGDSALE-------SLAEKTDTEGEA---------PAEDPTNEQN-
72042	GC_00001972	Accessory	Ru_pom_DSS3	3660	23	23	1	0	0.775384	0.966137	0.860314	COG2885	Outer membrane protein OmpA and related peptidoglycan-associated (lipo)proteins (OmpA) (PDB:1OAP)	M	Cell wall/membrane/envelope biogenesis	PF00691.22	OmpA family	K03286	OmpA-OmpF porin, OOP family							MRLPLTLVVALTFVLAALICGVAASFAVTAVEENSEIAVRRGLDRAGHNWAEVQANGLQVIVTGMAPDEATRFNALSVVGGEVDASRVIDLMQVRPSAGLAAPKFSIEILRNDSGVSIIGLVPASMNRQALLTSLKRLADGQQVADLLETASYPVPEGWQDAMDYAVVALGMLPRSKISVSAGRVTVRAISDSGADKKRLEQALNRAAPPSLRIGLDIAAPRPVLTPFTLRFLIDQDGARFDACAADTEAARDRILSAARAAGMQESASCTIGMGVPSPRWAKAAELSLAALAELGQGTVTIADADITLVVAQGTDPALFDRVVGELETGLPDVFALHAVLPEPETKQTAGPPEFTATLSPEGLVQLRGRLGSDHAREMVDSYAKAAFGSTAVYTAARIVPDLPADWPVRVLAGLEALATLRNGALVVSPDRVMLRGTSHVEEASAEIARLLADKLGENQSFDLEIAYEAPPEPAETSLDADRCEALLAEVQANDKIAFEPGSATIAASASGTMDRIADLLQSCGPIRLEIQGHTDSQGREEMNQQLSQARAQSVLNELRARRVLTASYAAVGYGESQPIADNGTEDGREANRRIEFRLIRPE--QADEHTTALE-------QVEAEQSGDADTE--------QSTTGTTGEDQ
72043	GC_00001972	Accessory	Ru_sp_AD91A	2509	23	23	1	0	0.775384	0.966137	0.860314	COG2885	Outer membrane protein OmpA and related peptidoglycan-associated (lipo)proteins (OmpA) (PDB:1OAP)	M	Cell wall/membrane/envelope biogenesis	PF00691.22	OmpA family	K03286	OmpA-OmpF porin, OOP family							MRLPYFIVVSLIFLVSAGLSLLAASYAVTKIEETSEFAVRRSLDLKGHDWAEVESHGLRVVLTGTAPDEATRFNALTAAGTEVDASRVIDEMEVEATSALASPRFSAEILRNDHGISIIGLIPASEDRDDLIRRLSNLDRNIAVSDLMETADYPKPDGWDAAISYAIEALASLPRAKISASADLVKITAIADSQQEKQRLEQDLTRAAPPSLRIGLAISAPRPVITPFTLRYLINEEGGQFDACSAQDEKARDRIVTAAREAGLSGPYSCTIGLGEPSPRWPEAAEKSIQALARIGKGSVTMSDADITLVAAQGTDPAMFDRIVGELETALPQVFALHAVMPEPETSEQAGPIEFSATRSPEGLVQLRGRLGDETLRDMVDSYARAAFGSDQVYTATRIVPGLPADWPVRVLAGLEALAQLHNGALTVTPDTVELTGLSHEEDAKARIAGQLSDKLGEGQEFTLTITYQPPPEPEDALPDPEVCEAQIAEVQTVSKIAFEPGSATIASDSRDAVNQIADILRDCGPIRMEIQGHTDSQGREEMNQQLSQARAQSILNELRGRRIPTSSYTAVGYGETQPIADNDTEEGREENRRIEFRLIRPE--PVEASETGLEAL-----EAETNPPEADQTD--------TTAPDADAEDQ
72044	GC_00001972	Accessory	Ru_sp_THAF33	148	23	23	1	0	0.775384	0.966137	0.860314	COG2885	Outer membrane protein OmpA and related peptidoglycan-associated (lipo)proteins (OmpA) (PDB:1OAP)	M	Cell wall/membrane/envelope biogenesis	PF00691.22	OmpA family	K03286	OmpA-OmpF porin, OOP family							MRLPYFIVVSLIFLVSAGLSLLAASYAVTKIEETSEFAVRRALDLKGHDWAEVESDGLRVVLTGIAPDEATRFNALTAAGTEVDASRVIDEMEVEATSALAPPRFSAEILRNDHGISIIGLIPASEDRDDLIRRLSNLDPNIAVSDLMETADYPKPDGWDAAISYAIEALASLPRAKISANADLVKITAIADSQQEKQRLERDLTRAAPPSLRIGLAISAPRPVITPFTLRFLINEDGGQFDACSAQDAKARDRIVTAARDAGLSGTYSCTIGLGEPSPRWPEAAEKSIQALARIGKGSVTMSDADITLVAAQGTDPALFDRVVGELETALPQVFALHAVLPEPETSEQTGPVEFSATRSPEGLVQLRGRLGDETLRDMVDSYARAAFGSDQVYTATRIAPGLPADWPVRVLAGLEALAQLHNGALTVTPGSVELTGLSHEEDAKARIAGQLSDKLGEGQEFTLTITYQPPPEPEDALPDPEVCEAQIAEIQTVSKIAFEPGSATIASDSRDTVNQIADILRDCGPIRLEIQGHTDSQGREEMNQQLSQARAQSILNELRGRRIPTSSYTAVGYGETQPIADNDTEEGREANRRIEFRLIRPE--PVEASETGLEALEVEVGAEADAPETDQTE---------STAPDTDAEDQ
72045	GC_00001972	Accessory	Ru_sp_TM1040	3102	23	23	1	0	0.775384	0.966137	0.860314	COG2885	Outer membrane protein OmpA and related peptidoglycan-associated (lipo)proteins (OmpA) (PDB:1OAP)	M	Cell wall/membrane/envelope biogenesis	PF00691.22	OmpA family	K03286	OmpA-OmpF porin, OOP family							MRISSFLIPTAAFAGAAGLSLVVAGFAATALENNSEIVVRRTLDKAGFTWAEVAADGLRVELSGEAPDEATRFAAISEVGSVVDAARIIDQMEITPSKGIAPPRFSTEILRNDAGISIIGLIPSDSDHRALVKKLGAIRGAPQVTDFVETADYPMPKGWTDAMSYALKALALLPRTKISVEAGAVQITAIADSPEAKEELETELNRMLPPNVHVTLDIAAPRPVISPFTLRYVLGPEGGRFDACSAESEESRSRILDAARDAGLERQADCTIGLGVPSANWSRAVEVGLEALTSLEQGSITFSNGDVTLVAAQGTPEALFDRVVGELENALPQVFVLHAVLPEPEETTADIIPEFTATLSPEGQVQLRGRLSDNAQKRTVDSYAKARFGSDTVYVATRNSPDLPGVWPIRVLAALDALAQLERGSVTVTPELVAVRGMSHVENASAEIARMLSQKLGEAEDYDLDITFEKPPEPEDKLMAPQLCEAELAAIQRADKIAFEPGSATVAADSARVIDKIAKLLQQCGEIPLEIQGHTDSQGREEMNQNLSQARAQSVLNALRARRILTGSFVARGYGEDNPIASNDTEEGREANRRIEFRLIESALPQDDAETAEAESD-AQSADAEAAPAGDADAQTPETPPAAAAAPEEDTDGQ
72046	GC_00001973	Accessory	L_aqu_R2C4	1239	23	23	1	0	0.820057	0.973382	0.890166	COG0168	Trk-type K+ transport system, membrane component (TrkG) (PDB:3PJZ)	P	Inorganic ion transport and metabolism	PF02386.18	Cation transport protein	K03498	trk system potassium uptake protein							---------MRRPVQAPI-GVLRLPLFLLIWGTASLAMWLPAVHALVLDDHQTSRSFFYAGLAGVILVVLIALSMGNRVPRYSMPGQLLSLLATFAVLPLFLAVPVQDALVDTRFLNAYFDMVSAITTTGADIWADPGRLPPSVHLWRAIVGWLGGLLMWIAASAVLAPMSLGGFEVTAKGGPGSGAAVPIHMERADPRRQLVLVTSTLAPVYAGLTLVLWMLLIITGEEALAGLSHAMSVMATSGISATGGVENAASGIAGEMVMFLFMFFALSRLTFSSDTVTAGQGRLDKDPEFRTGLLIVFGVPLLLFLRHWVAAYEVDAGEDLLQALHALWGTLFTVMSFLSTTGFESVHWEAARSWSGLETPGMILLGLAVFGGGVATTAGGVKLLRVYALYLNGLREMERLVHPSSVSGEGDRTKRLQKNGAFVAWVFFMLFALSLALISTALAAVGNDFEQSIVLAIATLATTGPLTESAASEPIVLSLLTTPAKLILCIAMVLGRLETLAFIALLSPNLWRS
72047	GC_00001973	Accessory	L_met_DSM14336	1871	23	23	1	0	0.820057	0.973382	0.890166	COG0168	Trk-type K+ transport system, membrane component (TrkG) (PDB:3PJZ)	P	Inorganic ion transport and metabolism	PF02386.18	Cation transport protein	K03498	trk system potassium uptake protein							---------MRRPVKAPI-GVLRLPLFLLIWGIASLAMWLPAVHALVLDDHHTSRSFFYAGVAGLVLVVLIGLSMGNRVPRYGMPGQLLSLLATFTVLPLFLAVPVQDALVSTRFLNAYFDMVSAITTTGADIWGDPGRLPPSVHLWRALVGWLGGLLMWVAASAVLAPMSLGGFEVTAKGEPGGGMAGPLHMERADPRRQLVLVTRTLAPVYAGLTLVLWLLLMITGEQALAGLSHAMSVMATSGISATGGVENAASGLAGEMVMFLFMFFALSRLTFSSDTVTAGEGRLDKDPEFRTGLLIVFGVPLLLFLRHWVAAYEVDAGQDLLQALRALWGTVFTVLSFLSTTGFESAHWEAAQAWSGLETPGMILLGLAVFGGGVATTAGGVKLLRVYALYLNGLREMERLVHPSSVSGEGNRTKRLQKNGAFVAWVFFMLFALSLAVVSTALAAVGSDFEQSLVLAVAALSTTGPLAEAAGSTPIVLNLLTAPAKLILCIAMVLGRLETLAFIALLSPNLWRS
72048	GC_00001973	Accessory	L_sp_NJS201	1927	23	23	1	0	0.820057	0.973382	0.890166	COG0168	Trk-type K+ transport system, membrane component (TrkG) (PDB:3PJZ)	P	Inorganic ion transport and metabolism	PF02386.18	Cation transport protein	K03498	trk system potassium uptake protein							---------MRRPVKAPI-GVLRLPLFLLIWGIASLAMWLPAVHALVLDDHHTSRSFFYAGVAGLILVVLIGLSMGNRVPRYGMPGQLLSLLATFTVLPLFLAVPVQDALVSTRYLNAYFDMVSAITTTGADVWGDPDRLPPSVHLWRAIVGWLGGLLMWVAASAVLAPMSLGGFEVTAKGEPGGGTAAPLHMERADPRRQLVLVTRTLAPVYAGLTLVLWLLLMITGEQALAGLSHAMSVMATSGISAIGGVENAASGLAGEMVMFLFMFFALSRLTFSSDTVTAGQGRLDKDPEFRTGLLIVFGVPLLLFLRHWLAAYEVDAGEDLPQALHALWGTLFTVLSFLSTTGFESTHWEAAQAWSGLETPGMILLGLAVFGGGVATTAGGVKLLRVYALYLNGLREMERLVHPSSVSSEGNRAKRLQKNGAFVAWVFFMLFALSLAVVSTALAAVGTDFEQSLVLAVAALSTTGPLADTASSTPIVLNLLTDPAKLILCIAMVLGRLETLAFIALLSPNLWRS
72049	GC_00001973	Accessory	L_sp_NJS204	1875	23	23	1	0	0.820057	0.973382	0.890166	COG0168	Trk-type K+ transport system, membrane component (TrkG) (PDB:3PJZ)	P	Inorganic ion transport and metabolism	PF02386.18	Cation transport protein	K03498	trk system potassium uptake protein							---------MRRPVKAPI-GVLRLPLFLLIWGIASLAMWLPAVHALVLDDHHTSRSFFYAGVAGLILVVLIGLSMGNRVPRYGMPGQLLSLLATFTVLPLFLAVPVQDALVSTRYLNAYFDMVSAITTTGADVWGDPDRLPPSVHLWRAIVGWLGGLLMWVAASAVLAPMSLGGFEVTAKGEPGGGTAAPLHMERADPRRQLVLVTRTLAPVYAGLTLVLWLLLMITGEQALAGLSHAMSVMATSGISAIGGVENAASGLAGEMVMFLFMFFALSRLTFSSDTVTAGQGRLDKDPEFRTGLLIVFGVPLLLFLRHWLAAYEVDAGEDLPQALHALWGTLFTVLSFLSTTGFESTHWEAAQAWSGLETPGMILLGLAVFGGGVATTAGGVKLLRVYALYLNGLREMERLVHPSSVSSEGNRAKRLQKNGAFVAWVFFMLFALSLAVVSTALAAVGTDFEQSLVLAVAALSTTGPLADTASSTPIVLNLLTDPAKLILCIAMVLGRLETLAFIALLSPNLWRS
72050	GC_00001973	Accessory	Ph_gal_DSM26640	1866	23	23	1	0	0.820057	0.973382	0.890166	COG0168	Trk-type K+ transport system, membrane component (TrkG) (PDB:3PJZ)	P	Inorganic ion transport and metabolism	PF02386.18	Cation transport protein	K03498	trk system potassium uptake protein							----MSR--HRKPSQERTRGLLRLPLFLLILLVAALAMWVPAIHALILDDHQTSRSFFYSGVVGLMVVVLVGLSMGNRVPRYSMPGQLTSLLASFAVLPAFLAVPVQDALGNTSYLNAYFDMVSAITTTGADVFADPNRLPPSVHLWRAMVGWLGGLLMWVAASAILAPLSLGGFEVTARGEPGRGTETPLHMQRADPRRKLVVVTKTLAPLYAGLTLVLWILLIITGETALVALGHAMSVLATSGISAVGGVENGASGLGGEMVMFLFMFFALSRLTFSADTVTSGHSRLDRDPEFRIGLLIVFGVPLLLFLRHWIASFDVATTSDLMQGLHSWWGATFTVLSFLSTTGFESADWETARQWSGLNTPGMILLGLAVIGGGVATTAGGVKLLRVYALYLNGLREMERLVHPSSVSNEGKGNRRLQRNGAFVAWVFFMLFALSLAVISISLAAVGSDFEQALILTIATLSTTGPLTEIAGSEPIALIHLTATAKLILCFAMVLGRLETLAIIALMTPNLWRS
72051	GC_00001973	Accessory	Ph_gal_P11	1864	23	23	1	0	0.820057	0.973382	0.890166	COG0168	Trk-type K+ transport system, membrane component (TrkG) (PDB:3PJZ)	P	Inorganic ion transport and metabolism	PF02386.18	Cation transport protein	K03498	trk system potassium uptake protein							----MSR--HRKPSQERTRGLLRLPLFLLILLVAALAMWVPAIHALILDDHQTSRSFFYSGVVGLMVVVLVGLSMGNRVPRYSMPGQLTSLLASFAVLPAFLAVPVQDALGNTSYLNAYFDMVSAITTTGADVFADPNRLPPSVHLWRAMVGWLGGLLMWVAASAILAPLSLGGFEVTARGEPGRGTETPLHMQRADPRRKLVVVTKTLAPLYAGLTLVLWILLIITGETALVALGHAMSVLATSGISAVGGVENGASGLGGEMVMFLFMFFALSRLTFSADTVTSGHSRLDRDPEFRIGLLIVFGVPLLLFLRHWIASFDVATTSDLMQGLHSWWGATFTVLSFLSTTGFESADWETARQWSGLNTPGMILLGLAVIGGGVATTAGGVKLLRVYALYLNGLREMERLVHPSSVSNEGKGNRRLQRNGAFVAWVFFMLFALSLAVISISLAAVGSDFEQALILTIATLSTTGPLTEIAGSEPIALIHLTATAKLILCFAMVLGRLETLAIIALMTPNLWRS
72052	GC_00001973	Accessory	Ph_gal_P128	1782	23	23	1	0	0.820057	0.973382	0.890166	COG0168	Trk-type K+ transport system, membrane component (TrkG) (PDB:3PJZ)	P	Inorganic ion transport and metabolism	PF02386.18	Cation transport protein	K03498	trk system potassium uptake protein							----MSR--HRKPSQERTRGLLRLPLFLLILLVAALAMWVPAIHALILDDHQTSRSFFYSGVVGLMVVVLVGLSMGNRVPRYSMPGQLTSLLASFAVLPAFLAVPVQDALGNTSYLNAYFDMVSAITTTGADVFADPNRLPPSVHLWRAMVGWLGGLLMWVAASAILAPLSLGGFEVTARGEPGRGTETPLHMQRADPRRKLVVVTKTLAPLYAGLTLVLWILLIITGETALVALGHAMSVLATSGISAVGGVENGASGLGGEMVMFLFMFFALSRLTFSADTVTSGHSRLDRDPEFRIGLLIVFGVPLLLFLRHWIASFDVATTSDLMQGLHSWWGATFTVLSFLSTTGFESADWETARQWSGLNTPGMILLGLAVIGGGVATTAGGVKLLRVYALYLNGLREMERLVHPSSVSNEGKGNRRLQRNGAFVAWVFFMLFALSLAVISISLAAVGSDFEQALILTIATLSTTGPLTEIAGSEPIALIHLTATAKLILCFAMVLGRLETLAIIALMTPNLWRS
72053	GC_00001973	Accessory	Ph_gal_P63	1863	23	23	1	0	0.820057	0.973382	0.890166	COG0168	Trk-type K+ transport system, membrane component (TrkG) (PDB:3PJZ)	P	Inorganic ion transport and metabolism	PF02386.18	Cation transport protein	K03498	trk system potassium uptake protein							----MSR--HRKPSQERTRGLLRLPLFLLILLVAALAMWVPAIHALILDDHQTSRSFFYSGVVGLMVVVLVGLSMGNRVPRYSMPGQLTSLLASFAVLPAFLAVPVQDALGNTSYLNAYFDMVSAITTTGADVFADPNRLPPSVHLWRAMVGWLGGLLMWVAASAILAPLSLGGFEVTARGEPGRGTETPLHMQRADPRRKLVVVTKTLAPLYAGLTLVLWILLIITGETALVALGHAMSVLATSGISAVGGVENGASGLGGEMVMFLFMFFALSRLTFSADTVTSGHSRLDRDPEFRIGLLIVFGVPLLLFLRHWIASFDVATTSDLMQGLHSWWGATFTVLSFLSTTGFESADWETARQWSGLNTPGMILLGLAVIGGGVATTAGGVKLLRVYALYLNGLREMERLVHPSSVSNEGKGNRRLQRNGAFVAWVFFMLFALSLAVISISLAAVGSDFEQALILTIATLSTTGPLTEIAGSEPIALIHLTATAKLILCFAMVLGRLETLAIIALMTPNLWRS
72054	GC_00001973	Accessory	Ph_inh_210	1506	23	23	1	0	0.820057	0.973382	0.890166	COG0168	Trk-type K+ transport system, membrane component (TrkG) (PDB:3PJZ)	P	Inorganic ion transport and metabolism	PF02386.18	Cation transport protein	K03498	trk system potassium uptake protein							-----------------------------------------------------------------MVVVLVGLSMGNRVPRYSMPGQLTSLLASFAVLPAFLAVPVQDALGNTSYLNAYFDMVSAITTTGADVFSDPNRLPPSVHLWRAMVGWLGGLLMWVAASAILAPLSLGGFEVTARGEPGRGTETPLHMQRADPRRKLVVVTKALAPLYAGLTLVLWILLIITGETALVALGHAMSVLATSGISAVGGVENGASGIAGEMVMFLFMFFALSRLTFSTDTVTSGHSRLDRDPEFRIGLLIVFGVPLLLFLRHWIASFDVATTSDLMQGLHSWWGATFTVLSFLSTTGFESADWETARQWSGLNTPGMILLGLAVIGGGVATTAGGVKLLRVYALYLNGLREMERLVHPSSVSNEGKGNRRLQRNGAFVAWVFFMLFALSLAVISISLAAVGSDFEQALILTIATLSTTGPLTEIAGSEPIALIHLTATAKLILCFAMVLGRLETLAIIALMTPNLWRS
72055	GC_00001973	Accessory	Ph_inh_DSM17395	1462	23	23	1	0	0.820057	0.973382	0.890166	COG0168	Trk-type K+ transport system, membrane component (TrkG) (PDB:3PJZ)	P	Inorganic ion transport and metabolism	PF02386.18	Cation transport protein	K03498	trk system potassium uptake protein							----MSR--HRKPSQERTRGLFRLPLFLLILLVAALAMWVPAIHALILDDHQTSRSFFYSGVVGLMVVVLVGLSMGNRVPRYSMPGQLTSLLASFAVLPAFLAVPVQDALGNTSYLNAYFDMVSAITTTGADVFSDPNRLPPSVHLWRAMVGWLGGLLMWVAASAILAPLSLGGFEVTARGEPGRGTETPLHMQRADPRRKLVVVTKTLAPLYAGLTLVLWILLIITGETALVALGHAMSVLATSGISAVGGVENGASGIAGEMVMFLFMFFALSRLTFSTDTVTSGHSRLDRDPEFRIGLLIVFGVPLLLFLRHWIASFDVATTSDLMQGLHSWWGATFTVLSFLSTTGFESADWETARQWSGLNTPGMILLGLAVIGGGVATTAGGVKLLRVYALYLNGLREMERLVHPSSVSNEGKGNRRLQSNGAFVAWVFFMLFALSLAVISISLAAVGSDFEQALILTIATLSTTGPLTEIAGSEPIALIHLTATAKLILCFAMVLGRLETLAIIALMTPNLWRS
72056	GC_00001973	Accessory	Ph_inh_P66	1816	23	23	1	0	0.820057	0.973382	0.890166	COG0168	Trk-type K+ transport system, membrane component (TrkG) (PDB:3PJZ)	P	Inorganic ion transport and metabolism	PF02386.18	Cation transport protein	K03498	trk system potassium uptake protein							----MSR--HRKPSQERTRGLFRLPLFLLILLVAALAMWVPAIHALILDDHQTSRSFFYSGVVGLMVVVLVGLSMGNRVPRYSMPGQLTSLLASFAVLPAFLAVPVQDALGNTSYLNAYFDMVSAITTTGADVFSDPNRLPPSVHLWRAMVGWLGGLLMWVAASAILAPLSLGGFEVTARGEPGRGTETPLHMQRADPRRKLVVVTKTLAPLYAGLTLVLWILLIITGETALVALGHAMSVLATSGISAVGGVENGASGIAGEMVMFLFMFFALSRLTFSTDTVTSGHSRLDRDPEFRIGLLIVFGVPLLLFLRHWIASFDVATTSDLMQGLHSWWGATFTVLSFLSTTGFESADWETARQWSGLNTPGMILLGLAVIGGGVATTAGGVKLLRVYALYLNGLREMERLVHPSSVSNEGKGNRRLQSNGAFVAWVFFMLFALSLAVISISLAAVGSDFEQALILTIATLSTTGPLTEIAGSEPIALIHLTATAKLILCFAMVLGRLETLAIIALMTPNLWRS
72057	GC_00001973	Accessory	Ph_inh_P70	1449	23	23	1	0	0.820057	0.973382	0.890166	COG0168	Trk-type K+ transport system, membrane component (TrkG) (PDB:3PJZ)	P	Inorganic ion transport and metabolism	PF02386.18	Cation transport protein	K03498	trk system potassium uptake protein							----MSR--HRKPSQERTRGLFRLPLFLLILLVAALAMWVPAIHALILDDHQTSRSFFYSGVVGLMVVVLVGLSMGNRVPRYSMPGQLTSLLASFAVLPAFLAVPVQDALGNTSYLNAYFDMVSAITTTGADVFSDPNRLPPSVHLWRAMVGWLGGLLMWVAASAILAPLSLGGFEVTARGEPGRGTETPLHMQRADPRRKLVVVTKTLAPLYAGLTLVLWILLIITGETALVALGHAMSVLATSGISAVGGVENGASGIAGEMVMFLFMFFALSRLTFSTDTVTSGHSRLDRDPEFRIGLLIVFGVPLLLFLRHWIASFDVATTSDLMQGLHSWWGATFTVLSFLSTTGFESADWETARQWSGLNTPGMILLGLAVIGGGVATTAGGVKLLRVYALYLNGLREMERLVHPSSVSNEGKGNRRLQSNGAFVAWVFFMLFALSLAVISISLAAVGSDFEQALILTIATLSTTGPLTEIAGSEPIALIHLTATAKLILCFAMVLGRLETLAIIALMTPNLWRS
72058	GC_00001973	Accessory	Ph_pis_P18	1332	23	23	1	0	0.820057	0.973382	0.890166	COG0168	Trk-type K+ transport system, membrane component (TrkG) (PDB:3PJZ)	P	Inorganic ion transport and metabolism	PF02386.18	Cation transport protein	K03498	trk system potassium uptake protein							----MSR--HRKPSQERTRGLLRLPLFLLILLVAALAMWVPAIHALILDDHQTSRSFFYSGVVGLIVVVLVGLSMGNRVPRYSMPGQLTSLLASFAVLPAFLAVPVQDALGNTSYLNAYFDMVSAITTTGADVFADPNRLPPSVHLWRAMVGWLGGLLMWVAASAILAPLSLGGFEVTARGEPGRGTETPLHMQRADPRRKLVVVTKTLAPLYAGLTLVLWILLIVTGETALVALGHAMSVLATSGISAVGGVENGASGLGGEMVMFLFMFFALSRLTFSTDTVTSGHSRLDRDPEFRIGLLIVFGVPLLLFLRHWIASFDVATTSDLVQGLHSWWGATFTVLSFLSTTGFESADWETARQWSGLNTPGMILLGLAVIGGGVATTAGGVKLLRVYALYLNGLREMERLVHPSSVSNEGKGNRRLQRNGAFVAWVFFMLFALSLAVISISLAAVGSDFEQALILTIATLSTTGPLTEIAGSEPIALIHLTATAKLILCFAMVLGRLETLAIIALMTPNLWRS
72059	GC_00001973	Accessory	Ph_pis_P36	1380	23	23	1	0	0.820057	0.973382	0.890166	COG0168	Trk-type K+ transport system, membrane component (TrkG) (PDB:3PJZ)	P	Inorganic ion transport and metabolism	PF02386.18	Cation transport protein	K03498	trk system potassium uptake protein							---------------------MRLPLFLLILLVAALAMWVPAIHALILDDHQTSRSFFYSGVVGLIVVVLVGLSMGNRVPRYSMPGQLTSLLASFAVLPAFLAVPVQDALGNTSYLNAYFDMVSAITTTGADVFADPNRLPPSVHLWRAMVGWLGGLLMWVAASAILAPLSLGGFEVTARGEPGRGTETPLHMQRADPRRKLVVVTKTLAPLYAGLTLVLWILLIVTGETALVALGHAMSVLATSGISAVGGAENGASGIAGEMVMFLFMFFALSRLTFSTDTVTSGHSRLDRDPEFRIGLLIVFGVPLLLILRHWIASFDVATTSDLVQGLHSWWGATFTVLSFLSTTGFESADWETARQWSGLDTPGMILLGLAVIGGGVATTAGGVKLLRVYALYLNGLREMERLIHPSSVSNEGKGNRRLQRNGAFVAWVFFMLFALSLAVISISLAAVGSDFEQALILTIATLSTTGPLTEIAGSEPIALIHLTATAKLILCFAMVLGRLETLAIIALMTPNLWRS
72060	GC_00001973	Accessory	Ph_por_P97	1433	23	23	1	0	0.820057	0.973382	0.890166	COG0168	Trk-type K+ transport system, membrane component (TrkG) (PDB:3PJZ)	P	Inorganic ion transport and metabolism	PF02386.18	Cation transport protein	K03498	trk system potassium uptake protein							MPRSGSQAQARAQAKARNRGILRLPLFLLILLVAALAMWVPAIHALILDDHQTSRSFFYSGVVGLIVVVLVGLSMGNRVPRYSMPGQLTSLLASFAVLPAFLAVPVQDALGNTSYLNAYFDMVSAITTTGADVFADPNRLPPSVHLWRAMVGWLGGLLMWVAASAILAPLSLGGFEVTARGEPGRGTETPLHMQRADPRRKLVVVTKTLAPLYAGLTLVLWILLIITGETALVALGHSMSVLATSGISAVGGVENGASGIAGEMVMFLFMFFALSRLTFSTDTVTSGHSRLDRDPEFRIGLLIVFGVPLLLFLRHWIASFDVATTSDLMQGLRSLWGATFTVLSFLSTTGFESGNWETARQWSGLDTPGMILLGLAVIGGGVATTAGGVKLLRVYALYLNGLREMERLVHPSSVSNEGKGNRRLQRNGAFVAWVFFMLFALSLAVISISLAAVGSDFEQALILTIATLSTTGPLTEIAGSEPIALIHLTAPAKLILCFAMVLGRLETLAIIALLTPNLWRS
72061	GC_00001973	Accessory	Ph_sp_LSS9	671	23	23	1	0	0.820057	0.973382	0.890166	COG0168	Trk-type K+ transport system, membrane component (TrkG) (PDB:3PJZ)	P	Inorganic ion transport and metabolism	PF02386.18	Cation transport protein	K03498	trk system potassium uptake protein							----MSR--NRKPSQERTRGLLRLPLFLLILLVAALAMWVPAIHALILDDHQTSRSFFYSGVVGLIVVVLVGLSMGNRVPRYSMPGQLTSLLASFAVLPAFLAVPVQDALGNTSYLNAYFDMVSAITTTGADVFADPNRLPPSVHLWRAMVGWLGGLLMWVAASAILAPLSLGGFEVTARGEPGRGTETPLHMQRADPRRKLVVVTKTLAPLYAGLTLVLWILLIVTGETALVALGHAMSVLATSGISAVGGVENGASGLGGEMVMFLFMFFALSRLTFSTDTVTSGHSRLDRDPEFRIGLLIVFGVPLLLFLRHWIASFDVATTSDLVQGLHSWWGATFTVLSFLSTTGFESADWETARQWSGLNTPGMILLGLAVIGGGVATTAGGVKLLRVYALYLNGLREMERLVHPSSVSNEGKGNRRLQRNGAFVAWVFFMLFALSLAVISISLAAVGSDFEQALILTIATLSTTGPLTEIAGSEPIALIHLTATAKLILCFAMVLGRLETLAIIALMTPNLWRS
72062	GC_00001973	Accessory	Ro_den_FDAARGOS309	613	23	23	1	0	0.820057	0.973382	0.890166	COG0168	Trk-type K+ transport system, membrane component (TrkG) (PDB:3PJZ)	P	Inorganic ion transport and metabolism	PF02386.18	Cation transport protein	K03498	trk system potassium uptake protein							----MSRAAHKTPRKPLSAYLLDQQLFVLIFGLAAFSMIIPALHSGATRSLETSRAFFYTGLFGIVIFAMIVIAQTGRTPRHGVLGNLMSIFATFVFLPAFLALPLYESLQTTRFLNAYVEMVSAITTTGATVFDDPSRLNNTLHLWRAQVAWMGGVMMWIAASAILAPLNLGGFEVTAQAEPGQRESRFGELDKTNPREKLMRIVVALVPIYVSLTLLLWVLLLISGDPSLVALTHAMSIMSTSGISAIGGLEGSGSGLTGEVLMLLFMLFALSRLTFSSDTVTATQGGIQTDPEFRLGMLIVIGVPLVLFLRHWIGAFDVAAEDDFWLAIRALWGSVFTVMSFLTTTGFASADWAQAQAWSGLETPGLILMGLALMGGGVATTAGGVKLLRVFALYLNGKRELERLVHPSSVSRAGKESRRLQRNGAFIAWIFFMLFAMTMAALTLLFALFGVAFEDALVLSIAGLSTTGPLLNLATETPISLAELGPYAKSVFCAAMVLGRLETLAIIALLTPDLWRS
72063	GC_00001973	Accessory	Ro_lit_Och149	1735	23	23	1	0	0.820057	0.973382	0.890166	COG0168	Trk-type K+ transport system, membrane component (TrkG) (PDB:3PJZ)	P	Inorganic ion transport and metabolism	PF02386.18	Cation transport protein	K03498	trk system potassium uptake protein							----MPRAAHKTPRKPLSAYLLDQQLFVLIFGLAAFSMIIPALHSGATRSLETSRAFFYTGLFGVVIFAMIVIAQTGRTPRHGVLGNLMSIFATFVFLPAFLALPLYESLQTTSFLNAYVEMVSAITTTGATVFDDPSRLNNTLHLWRAQVAWMGGVLMWVAASAILAPLNLGGFEVTAQAEPGQRESRFGELDRTNPREKLMRIVVALVPIYISLTLLLWVLLLISGDPSLVALTHAMSIMSTSGISAIGGLEASGSGLTGEILMLLFMLFALSRLTFSSDTVTATQGGIQTDPEFRLGIMIVLGVPLVLFLRHWIGAFDVAAEDDLGLAIRALWGSIFTVMSFLTTTGFASADWAQAQAWSGLGTPGLILMGLSLVGGGVATTAGGVKLLRVFALYLNGKRELERLVHPSSVSRAGKESRRLQSNGAFIAWIFFMLFAMTMAALTLLFALFGVAFEDALVLSIAGLSTTGPLLSLATETPISLAELGPYAKSVFCAAMVLGRLETLAIIALLTPDLWRS
72064	GC_00001973	Accessory	Ro_pon_DSM106830	1813	23	23	1	0	0.820057	0.973382	0.890166	COG0168	Trk-type K+ transport system, membrane component (TrkG) (PDB:3PJZ)	P	Inorganic ion transport and metabolism	PF02386.18	Cation transport protein	K03498	trk system potassium uptake protein							----MARAPHHRARRSALAHLIDLPLFLLIFGVASVSMFVPALQGGAIRELDTARAFFYCGLLGLVTFGLIATAHAGRLPRHGALGTLMSLFSTFVFLPVFLAIPFHEGLGNTRFFNAYAEMISAITTTGASFFDEPERLNDTLHLWRAQVGWMGGITMWIAASAILAPLNLGGFEVTAQAEPGQRESLSSLVGRTDPRSRLLRVVGTLVPIYVGLTVLLWVLLYVSGDRPLVALTHAMSVMATSGISPVGGVASNGSGFTGEVLMLLFMLFALSRLTFSSDTVTATQGGLRTDPEFRVGLMIMVGVPVVLFLRHWLGALDVSAGDDPGEAVRAFWGSMFTVLSFLTTTGFTSAGWNEAQSWSGLNTPGLILMGLALIGGGVATTAGGVKLLRVFALYLNGRRELERLVHPSSVSRAGSEGRRIQRNGAFIAWIFFMLFALTLAVVTMLLAFLGVAFEDALVLAVAGLSTTGPLTQFAAEDPIRLAELSASAKSVFCAAMVLGRLETLAIIALLTPDLWRG
72065	GC_00001973	Accessory	Ru_pom_DSS3	2097	23	23	1	0	0.820057	0.973382	0.890166	COG0168	Trk-type K+ transport system, membrane component (TrkG) (PDB:3PJZ)	P	Inorganic ion transport and metabolism	PF02386.18	Cation transport protein	K03498	trk system potassium uptake protein							----M----VRRRQTSETGLLRQLPLALLIWGLFSLMMWVPAVYALTLNDHPTSRSFFYAGILGLVVVTTISLARAGRPSRHGLLGQLAVLLSTFAVLPLFLAVPFHDALKTTSFLNAYFEMVSAITTTGAEMFPDPGRLSAPLHLWRAQVGWLGGLVMWIAASAILAPLSLGGFEVTAQGQPGR--VLVGQGESVDPRGRLLRVAATLAPVYAGLTLVVAILLLAAGDSGLVAICHAMSVMATSGISPVGGLSGGASGLTGEAILFLFMFFALSRLTFSSDTAMRGHARLDQDPEFRIGLLILLGVPALLFLRHWSGAIDIASGENLTLALRALWGSLFTVMSFLSTTGFESTDWAEARQWSGLGTPGMILLGLSVIGGGVATTAGGVKLLRVYALYLNGTRELQRLVHPSSVSSATGRNRRIQRGGAFIAWVFFMLFAISLAAIALALAAAGSDFETAMVLSIATLSTTGPLIEIGAQEPIRLIEMPAAAKLILSGAMIIGRLETLAFIALITPALWRN
72066	GC_00001973	Accessory	Ru_sp_AD91A	857	23	23	1	0	0.820057	0.973382	0.890166	COG0168	Trk-type K+ transport system, membrane component (TrkG) (PDB:3PJZ)	P	Inorganic ion transport and metabolism	PF02386.18	Cation transport protein	K03498	trk system potassium uptake protein							---------MAHARTQRVGLLRRLPLFLLIWGIASLAMWIPAIYALALDDHDTSRSFLYSGILGLFLVATIAMASSNRIPRRGTLGQLAVMLACFTLLPIFLAIPFHDALGTTIFLNAYFDMVSALTTTGADLFPDPARLSAPLHLWRAMVGWMGGLLMWIAAAAILAPLSLGGFEVTASGQPGRPVSGVAQSERVDPRGRLIRVAKTLTPVYVGLTAVIWVLLLIAGEVGLTAVCHAMAVMATSGISPVGGMEGAQAGFTGEAILFLFLFFALSRLTFSKDTATTGYSRLDADPEFRIGLMIVLAVAILLFFRVVAGVTEIGGQLEPLQALQVIWGMLFTTLAFLTTAGFESANWNDAQQLSGLGTPGLLLMGLALIGGGVATTAGGVKLLRVFALYLNGAREIDRLIYPSSISSAGGGNRRIQSDGAFIAWIFLMLFALTLAVFNLLLAAMGSGFEQAMVLSVATLSTTGPLIDLATDVPIRLIDLSAGAKLTLCAAMVVGRLETLAIIALITPSLWRD
72067	GC_00001973	Accessory	Ru_sp_THAF33	1670	23	23	1	0	0.820057	0.973382	0.890166	COG0168	Trk-type K+ transport system, membrane component (TrkG) (PDB:3PJZ)	P	Inorganic ion transport and metabolism	PF02386.18	Cation transport protein	K03498	trk system potassium uptake protein							---------MAHAGTQQVGLLRRLPLFLLIWGIASLTMWIPAIYALALDDHDTSRSFLYSGILGLFLVATIAMASSNRIPRRGTLGQLAVMLACFTLLPIFLAIPFHDALGTTTFLNAYFDMVSSLTTTGADLFPDPARLTAPLHLWRAMVGWMGGLLMWIAAAAILAPLSLGGFEVTAKGQPGRPVSGVAQSERVDPRGRLIRVAWTLTPVYVGLTTVIWVLLLIAGEVGLTAVCHAMAVMATSGISPVGGMEGAQAGFTGEAILFLFLFFALSRLTFSKDTATTGYSRLDTDPEFRIGLMIVLAVAILLFFRVVAGVTEIGGQMEPMQALQVIWGMLFTVLAFLTTAGFESANWNDAQQLSGLGTPGLLLMGLALIGGGVATTAGGVKLLRVFALYLNGAREIDRLIYPSSVSGAGGGNRRIQSDGAFIAWIFLMLFALTLAVFNLLLAAMGSGFEQAMVLSVATLSTTGPLIELATDVPIRLIDLSASAKLTLCAAMVIGRLETLAIIALITPSLWRD
72068	GC_00001973	Accessory	Ru_sp_TM1040	1362	23	23	1	0	0.820057	0.973382	0.890166	COG0168	Trk-type K+ transport system, membrane component (TrkG) (PDB:3PJZ)	P	Inorganic ion transport and metabolism	PF02386.18	Cation transport protein	K03498	trk system potassium uptake protein							----M----IRRPLKQ-VRGVLRLPLLLLIWGVFAIAMWIPAVHAVIVDDHQTSQSFFYSGIVGLTLVAFVGLSVSNRVPRYGMPGQLMTLLATFVLLPLYLAIPLQDALKNTSYLNAYFDMVSALTTTGADIFDRPGRVPDSVHLWRVLVAWLGGMFMWIAASAVLAPLSLGGFEVTTRAEPGRSDAILRESQRPDPRRKLIIVTRALAPVYAGLTFALALLLMLCGESGLVAVSHAMSIMATSGLSPIGGIQDAQAGLAGEMIMFLFLLFALSRLTFSSDTVAVGHGRLDKDPEFRSGILIILGVPMLLFLRHWLASLEVNASDDWGMALTSLWGAIFTVASFLTTNGFESAYWFSAQEWSGLETPGMILLGLAVMGGGVATTAGGVKLLRVYALYLNGLREMERLVLPSSVSGEGRGNRRLQSNGAFVAWIFFMLFALSLTLISVALSAFGIPFEQAMILAVAGLSTTGPLVEAAGQVPIELNLLDAPAKLILCFAMVLGRLETLAIIALLSPNLWRN
72069	GC_00001974	Accessory	J_sp_CCS1	1611	22	23	2	0	0.903133	0.722559	0.802817	COG0599	Uncharacterized conserved protein YurZ, alkylhydroperoxidase/carboxymuconolactone decarboxylase family (YurZ) (PDB:3BEY)	R	General function prediction only	PF02627.22	Carboxymuconolactone decarboxylase family	K01607	4-carboxymuconolactone decarboxylase [EC:4.1.1.44]							#NAME?
72070	GC_00001974	Accessory	L_aqu_R2C4	2240	22	23	2	0	0.903133	0.722559	0.802817	COG0599	Uncharacterized conserved protein YurZ, alkylhydroperoxidase/carboxymuconolactone decarboxylase family (YurZ) (PDB:3BEY)	R	General function prediction only	PF02627.22	Carboxymuconolactone decarboxylase family	K01607	4-carboxymuconolactone decarboxylase [EC:4.1.1.44]							----------------------------------------------------------------------------------------------------------------------------------------------------------------------------------------------------------MSTFDEDLFLKGLEQRKSTLGAEYVDNNLAAADGLTRPFQEAMTAWCWGFGWGDDVIDAKTRSMMNLAMIGALGKMHEWEIHCRGALNNGVTKEEIRAIIHVVGIYCGVPQALECFRVARKVLEEQS--
72071	GC_00001974	Accessory	L_met_DSM14336	711	22	23	2	0	0.903133	0.722559	0.802817	COG0599	Uncharacterized conserved protein YurZ, alkylhydroperoxidase/carboxymuconolactone decarboxylase family (YurZ) (PDB:3BEY)	R	General function prediction only	PF02627.22	Carboxymuconolactone decarboxylase family	K01607	4-carboxymuconolactone decarboxylase [EC:4.1.1.44]							----------------------------------------------------------------------------------------------------------------------------------------------------------------------------------------------------------MSAFDEDLFLKGLEQRKATLGAAYVEKNLAAADDFTRPFQEAMTAWCWGFGWGDDVIDAKTRSMMNLSMIGALGKMHEWELHCRGAINNGVTQEEIRAIIHVIGIYCGVPQALECFRAARKILEEQG--
72072	GC_00001974	Accessory	L_sp_NJS201	3319	22	23	2	0	0.903133	0.722559	0.802817	COG0599	Uncharacterized conserved protein YurZ, alkylhydroperoxidase/carboxymuconolactone decarboxylase family (YurZ) (PDB:3BEY)	R	General function prediction only	PF02627.22	Carboxymuconolactone decarboxylase family	K01607	4-carboxymuconolactone decarboxylase [EC:4.1.1.44]							----------------------------------------------------------------------------------------------------------------------------------------------------------------------------------------------------------MSAFDEDLFLKGMEQRKATLGAEYVEKNLAAADDFTRPFQEAMTAWCWGFGWGDDVIDAKTRSMMNLSMIGALGKMHEWELHCRGAINNGVTKEEIRAIIHVIGIYCGVPQALECFRAARKVLEEQN--
72073	GC_00001974	Accessory	L_sp_NJS204	923	22	23	2	0	0.903133	0.722559	0.802817	COG0599	Uncharacterized conserved protein YurZ, alkylhydroperoxidase/carboxymuconolactone decarboxylase family (YurZ) (PDB:3BEY)	R	General function prediction only	PF02627.22	Carboxymuconolactone decarboxylase family	K01607	4-carboxymuconolactone decarboxylase [EC:4.1.1.44]							----------------------------------------------------------------------------------------------------------------------------------------------------------------------------------------------------------MSAFDEDLFLKGMEQRKATLGAEYVEKNLTAADDFTRPFQEAMTAWCWGFGWGDDVIDAKTRSMMNLSMIGALGKMHEWELHCRGALNNGVTKEEIRAIIHVIGIYCGVPQALECFRAARKVLEEQN--
72074	GC_00001974	Accessory	O_arc_238	1750	22	23	2	0	0.903133	0.722559	0.802817	COG0599	Uncharacterized conserved protein YurZ, alkylhydroperoxidase/carboxymuconolactone decarboxylase family (YurZ) (PDB:3BEY)	R	General function prediction only	PF02627.22	Carboxymuconolactone decarboxylase family	K01607	4-carboxymuconolactone decarboxylase [EC:4.1.1.44]							----------------------------------------------------------------------------------------------------------------------------------------------------------------------------------------------------------MSTFDEDLFLKGLEQRKATLGSEYVEKNLAAADDFTRPFQEAMTAWCWGFGWGDDVIDAKTRSMMNLSMIGALGKMAEWETHCRGAINNGVSKEEIRAIIHVIGIYCGVPQALECFRVAGKVFEDIA--
72075	GC_00001974	Accessory	O_arc_238	985	22	23	2	0	0.903133	0.722559	0.802817	COG0599	Uncharacterized conserved protein YurZ, alkylhydroperoxidase/carboxymuconolactone decarboxylase family (YurZ) (PDB:3BEY)	R	General function prediction only			K01607	4-carboxymuconolactone decarboxylase [EC:4.1.1.44]							MVRIAPNGSAHEARQPQMRPPSRAPSDAAHEVGSDLSGAEHEQAEPPPACRRLQSKYGWGLWKKSNRANRFSTEVRARAVRMIFEHEHEYANQSAAIIAIAPKIGCGSRMMPIAYHSCVTCLSAQVGKLRQITGKLCLDCCRDQLLGSRSQQIRQRVRRPVSTRKINNVSRFHGGVSPSVGGLSRNNNSTRYAANLQIPQTPVSVIARDLFLNRLEQRKATLGAEYVEKNRAAADDFTRPFQEAMTAWCWGFGWGDDVIDAKTRSMMNISMIGALGKMAEWETHCR---------------------------------------------
72076	GC_00001974	Accessory	Ph_gal_DSM26640	1252	22	23	2	0	0.903133	0.722559	0.802817	COG0599	Uncharacterized conserved protein YurZ, alkylhydroperoxidase/carboxymuconolactone decarboxylase family (YurZ) (PDB:3BEY)	R	General function prediction only	PF02627.22	Carboxymuconolactone decarboxylase family	K01607	4-carboxymuconolactone decarboxylase [EC:4.1.1.44]							#NAME?
72077	GC_00001974	Accessory	Ph_gal_P11	1252	22	23	2	0	0.903133	0.722559	0.802817	COG0599	Uncharacterized conserved protein YurZ, alkylhydroperoxidase/carboxymuconolactone decarboxylase family (YurZ) (PDB:3BEY)	R	General function prediction only	PF02627.22	Carboxymuconolactone decarboxylase family	K01607	4-carboxymuconolactone decarboxylase [EC:4.1.1.44]							#NAME?
72078	GC_00001974	Accessory	Ph_gal_P128	1179	22	23	2	0	0.903133	0.722559	0.802817	COG0599	Uncharacterized conserved protein YurZ, alkylhydroperoxidase/carboxymuconolactone decarboxylase family (YurZ) (PDB:3BEY)	R	General function prediction only	PF02627.22	Carboxymuconolactone decarboxylase family	K01607	4-carboxymuconolactone decarboxylase [EC:4.1.1.44]							#NAME?
72079	GC_00001974	Accessory	Ph_gal_P63	1248	22	23	2	0	0.903133	0.722559	0.802817	COG0599	Uncharacterized conserved protein YurZ, alkylhydroperoxidase/carboxymuconolactone decarboxylase family (YurZ) (PDB:3BEY)	R	General function prediction only	PF02627.22	Carboxymuconolactone decarboxylase family	K01607	4-carboxymuconolactone decarboxylase [EC:4.1.1.44]							#NAME?
72080	GC_00001974	Accessory	Ph_inh_210	2040	22	23	2	0	0.903133	0.722559	0.802817	COG0599	Uncharacterized conserved protein YurZ, alkylhydroperoxidase/carboxymuconolactone decarboxylase family (YurZ) (PDB:3BEY)	R	General function prediction only	PF02627.22	Carboxymuconolactone decarboxylase family	K01607	4-carboxymuconolactone decarboxylase [EC:4.1.1.44]							#NAME?
72081	GC_00001974	Accessory	Ph_inh_DSM17395	2075	22	23	2	0	0.903133	0.722559	0.802817	COG0599	Uncharacterized conserved protein YurZ, alkylhydroperoxidase/carboxymuconolactone decarboxylase family (YurZ) (PDB:3BEY)	R	General function prediction only	PF02627.22	Carboxymuconolactone decarboxylase family	K01607	4-carboxymuconolactone decarboxylase [EC:4.1.1.44]							#NAME?
72082	GC_00001974	Accessory	Ph_inh_P66	1211	22	23	2	0	0.903133	0.722559	0.802817	COG0599	Uncharacterized conserved protein YurZ, alkylhydroperoxidase/carboxymuconolactone decarboxylase family (YurZ) (PDB:3BEY)	R	General function prediction only	PF02627.22	Carboxymuconolactone decarboxylase family	K01607	4-carboxymuconolactone decarboxylase [EC:4.1.1.44]							#NAME?
72083	GC_00001974	Accessory	Ph_inh_P70	2036	22	23	2	0	0.903133	0.722559	0.802817	COG0599	Uncharacterized conserved protein YurZ, alkylhydroperoxidase/carboxymuconolactone decarboxylase family (YurZ) (PDB:3BEY)	R	General function prediction only	PF02627.22	Carboxymuconolactone decarboxylase family	K01607	4-carboxymuconolactone decarboxylase [EC:4.1.1.44]							#NAME?
72084	GC_00001974	Accessory	Ph_pis_P18	1905	22	23	2	0	0.903133	0.722559	0.802817	COG0599	Uncharacterized conserved protein YurZ, alkylhydroperoxidase/carboxymuconolactone decarboxylase family (YurZ) (PDB:3BEY)	R	General function prediction only	PF02627.22	Carboxymuconolactone decarboxylase family	K01607	4-carboxymuconolactone decarboxylase [EC:4.1.1.44]							#NAME?
72085	GC_00001974	Accessory	Ph_pis_P36	1954	22	23	2	0	0.903133	0.722559	0.802817	COG0599	Uncharacterized conserved protein YurZ, alkylhydroperoxidase/carboxymuconolactone decarboxylase family (YurZ) (PDB:3BEY)	R	General function prediction only	PF02627.22	Carboxymuconolactone decarboxylase family	K01607	4-carboxymuconolactone decarboxylase [EC:4.1.1.44]							#NAME?
72086	GC_00001974	Accessory	Ph_por_P97	1783	22	23	2	0	0.903133	0.722559	0.802817	COG0599	Uncharacterized conserved protein YurZ, alkylhydroperoxidase/carboxymuconolactone decarboxylase family (YurZ) (PDB:3BEY)	R	General function prediction only	PF02627.22	Carboxymuconolactone decarboxylase family	K01607	4-carboxymuconolactone decarboxylase [EC:4.1.1.44]							#NAME?
72087	GC_00001974	Accessory	Ph_sp_LSS9	1187	22	23	2	0	0.903133	0.722559	0.802817	COG0599	Uncharacterized conserved protein YurZ, alkylhydroperoxidase/carboxymuconolactone decarboxylase family (YurZ) (PDB:3BEY)	R	General function prediction only	PF02627.22	Carboxymuconolactone decarboxylase family	K01607	4-carboxymuconolactone decarboxylase [EC:4.1.1.44]							#NAME?
72088	GC_00001974	Accessory	Ro_pon_DSM106830	1202	22	23	2	0	0.903133	0.722559	0.802817	COG0599	Uncharacterized conserved protein YurZ, alkylhydroperoxidase/carboxymuconolactone decarboxylase family (YurZ) (PDB:3BEY)	R	General function prediction only	PF02627.22	Carboxymuconolactone decarboxylase family	K01607	4-carboxymuconolactone decarboxylase [EC:4.1.1.44]							#NAME?
72089	GC_00001974	Accessory	Ru_pom_DSS3	1602	22	23	2	0	0.903133	0.722559	0.802817	COG0599	Uncharacterized conserved protein YurZ, alkylhydroperoxidase/carboxymuconolactone decarboxylase family (YurZ) (PDB:3BEY)	R	General function prediction only	PF02627.22	Carboxymuconolactone decarboxylase family	K01607	4-carboxymuconolactone decarboxylase [EC:4.1.1.44]							----------------------------------------------------------------------------------------------------------------------------------------------------------------------------------------------------------MSTFDEDLFLKGLEQRKATLGAEYVERNLAAADEFTRPFQEAMTAWCWGFGWGDDVIEPKTRSMMNLAMIGALGKMHEWEIHCRGARTNGVSRDEIRAIIHVIGIYCGVPQALECFRVARRVLDSED--
72090	GC_00001974	Accessory	Ru_sp_AD91A	2535	22	23	2	0	0.903133	0.722559	0.802817	COG0599	Uncharacterized conserved protein YurZ, alkylhydroperoxidase/carboxymuconolactone decarboxylase family (YurZ) (PDB:3BEY)	R	General function prediction only	PF02627.22	Carboxymuconolactone decarboxylase family	K01607	4-carboxymuconolactone decarboxylase [EC:4.1.1.44]							--------------------M-------------------------------------------------------------------------------------------------------------------------------------------------------------------------------------ADIFDEDLFLKGLEQRKNTLGEEYVEKNLAAADDFTRPFQEAMTAWCWGFGWGDDVIDAKTRSMMNLSMIGALGKMHEWEIHCRGAINNGVSKEEIRAIIHVVGIYCGVPQALECFRVARKVLDEI---
72091	GC_00001974	Accessory	Ru_sp_THAF33	121	22	23	2	0	0.903133	0.722559	0.802817	COG0599	Uncharacterized conserved protein YurZ, alkylhydroperoxidase/carboxymuconolactone decarboxylase family (YurZ) (PDB:3BEY)	R	General function prediction only	PF02627.22	Carboxymuconolactone decarboxylase family	K01607	4-carboxymuconolactone decarboxylase [EC:4.1.1.44]							--------------------M-------------------------------------------------------------------------------------------------------------------------------------------------------------------------------------ADIFDEDLFLKGLEQRKNTLGAEYVEKNLAAADDFTRPFQEAMTAWCWGFGWGDDVIDAKTRSMMNLSMIGALGKMHEWEIHCRGAINNGVSKEEIRAIIHVVGIYCGVPQALECFRVARKVLEET---
72092	GC_00001975	Accessory	L_aqu_R2C4	2752	23	23	1	0	0.777313	0.988908	0.870436	COG2199|COG2200	GGDEF domain, diguanylate cyclase (c-di-GMP synthetase) or its enzymatically inactive variants (GGDEF) (PDB:6D9M)|EAL domain, c-di-GMP-specific phosphodiesterase class I (or its enzymatically inactive variant) (EAL) (PDB:2BAS)	T|T	Signal transduction mechanisms|Signal transduction mechanisms	PF00563.22	EAL domain	K21023	diguanylate cyclase [EC:2.7.7.65]							MIDTGSGLLARLRQILAPALFGPPVLAFLPALTLATYWLGGEVALLSVALGLPVLLAATGGFSKL-GGRGRPRDSITGMMLRDGFEAETARIHAECADTDLRSAVFIVDLDDYKELADRHGQDAGDRIMQQCGAQIASALRQNDVVARLGDSRFAICLAPTLQLDLELCIQLAGRIQSAAEEPVPLDGTTVYMTSSIGFCQRNRAPGKTGADWTGAAIAALAEAQSNGPGGIRAYSADMSGRGNSRSSLRDEAAAALETGQIQAWFQPQICTDTGRVSGFEALARWSHPVQGLIPPSTFLPALEEAGLMDRLSQVMLYNALVAVKAWDAAGVNVPCVGVNFATQELRNPGLAGRVKWELERFELPPSRLCVEILETVMTDQPDGVVTRNILALSDLGCHIDLDDFGTGHASIAAVRRFNISRIKIDRSFVMKADQDPEQQKLISAILTMAERLDLDTLAEGVETAGEHALLAQLGCGHVQGFGIGRPMPFEQTLDWIAAHEAKLQNTPVI-GRQTP
72093	GC_00001975	Accessory	L_met_DSM14336	256	23	23	1	0	0.777313	0.988908	0.870436	COG2199|COG2200	GGDEF domain, diguanylate cyclase (c-di-GMP synthetase) or its enzymatically inactive variants (GGDEF) (PDB:6D9M)|EAL domain, c-di-GMP-specific phosphodiesterase class I (or its enzymatically inactive variant) (EAL) (PDB:2BAS)	T|T	Signal transduction mechanisms|Signal transduction mechanisms	PF00563.22	EAL domain	K21023	diguanylate cyclase [EC:2.7.7.65]							MTNTGSGLLARLRRILAPALFGPPALAFLPALTLATFWLGGETALLSMALGLPVLIAVAGGFSKL--GDGLPHDSVTGMLLRDGFEHETARVYEECADTDLRSAVFVLELDDYKELADRHGLEAGDRIVRHCGTQIASVLRQHDTIARIGDSRFAICLAPTLQLDLELCIQLAGRMQTAAEEPVPLDGTSIYVSSSIGFCQRNRAPGKTGSDWTGAAVTALAEAQSNGPGGIRAFSVDMSKRIGTRSNLREEAASALESGQIQAWFQPQICTDTGRVSGFEALARWSHPVQGLIPPSAFLPALEEAGLMDRLSQVMLYNSLVAIKAWDAAGVQVPRVGVNFATQELRNPGLAGRIQWELERFELPPERLCVEILETVMTDQPDGVITRNILTLSEMGCHIDLDDFGTGHASIAAVRRFNISRIKIDRSFVMKSDQDPEQQKLISAILTMAERLDLETLAEGVETAGEHALLAQLGCGHVQGFGIGRPMPFDQTLDWITAHEAKLQDTPVI-GRQTP
72094	GC_00001975	Accessory	L_sp_NJS201	172	23	23	1	0	0.777313	0.988908	0.870436	COG2199|COG2200	GGDEF domain, diguanylate cyclase (c-di-GMP synthetase) or its enzymatically inactive variants (GGDEF) (PDB:6D9M)|EAL domain, c-di-GMP-specific phosphodiesterase class I (or its enzymatically inactive variant) (EAL) (PDB:2BAS)	T|T	Signal transduction mechanisms|Signal transduction mechanisms	PF00563.22	EAL domain	K21023	diguanylate cyclase [EC:2.7.7.65]							MTNTGSGLLARLRQTLAPALFGPPVLAFLPALTLATYWLGGETALLSVALGLPVLIAVAGGFSKLGGGGGLPRDSVTGMMLRDGFEHDTARIYDECAETDLRSAVFILELDDYKEMADRHGLEAGDRIVQHCGTQIASVLRQHDTIARIGDSRFAICLAPTLQLDLELCIQLAGRMQTAAEEPVPLDGTNIYVTCSIGFCQRNRAPGKTGSDWTGAAVTALAEAQSNGPGGIRAFSVDMSGRGGTRSNLREEAASALESGQIQAWFQPQICTDTGRVSGFEALARWSHPVQGLIPPSTFLPALEEAGLMDRLSQVMLYNSLVAIKAWDAAGVQVPCVGVNFATQELRNPGLAGRIKWELERFELPPSRLCVEILETVMTDQPDGVITRNILALSEMGCHIDLDDFGTGHASIAAVRRFSISRIKIDRSFVMKADQDPEQQKLISAILTMAERLELETLAEGVETAGEHALLAQLGCGHVQGFGIGRPMPFDQTLDWITSHEAKLQDTPAI-GRQTP
72095	GC_00001975	Accessory	L_sp_NJS204	3454	23	23	1	0	0.777313	0.988908	0.870436	COG2199|COG2200	GGDEF domain, diguanylate cyclase (c-di-GMP synthetase) or its enzymatically inactive variants (GGDEF) (PDB:6D9M)|EAL domain, c-di-GMP-specific phosphodiesterase class I (or its enzymatically inactive variant) (EAL) (PDB:2BAS)	T|T	Signal transduction mechanisms|Signal transduction mechanisms	PF00563.22	EAL domain	K21023	diguanylate cyclase [EC:2.7.7.65]							MTNTGSGLLARLRQTLAPALFGPPVLAFLPALTLATYWLGGETALLSVALGLPVLIAVAGGFSKLGGGGGLPRDSVTGMMLRDGFEHETARIYDECAETDLRSAVFILELDDYKEMADRHGLEAGDRIVQHCGTQIASVLRQHDTIARIGDSRFAICLAPTLQLDLELCIQLAGRMQTAAEEPVPLDGTNIYVTCSIGFCQRNRAPGKTGSDWTGAAVTALAEAQSNGPGGIRAFSVDMSGRGGTRSNLREEAASALESGQIQAWFQPQICTDTGRVSGFEALARWSHPVLGLIPPSTFLPALEEAGLMDRLSQVMLYNSLVAIKAWDAAGVQVPCVGVNFATQELRNPGLAGRIKWELERFELPPSRLCVEILETVMTDQPDDVITRNILALSEMGCHIDLDDFGTGHASIAAVRRFSISRIKIDRSFVMKADQDPEQQKLISAILTMAERLELETLAEGVETAGEHALLAQLGCGHVQGFGIGRPMPFDQTLDWITSHEAKLQDTPAI-GRQTP
72096	GC_00001975	Accessory	Ph_gal_DSM26640	334	23	23	1	0	0.777313	0.988908	0.870436	COG2199|COG2200	GGDEF domain, diguanylate cyclase (c-di-GMP synthetase) or its enzymatically inactive variants (GGDEF) (PDB:6D9M)|EAL domain, c-di-GMP-specific phosphodiesterase class I (or its enzymatically inactive variant) (EAL) (PDB:2BAS)	T|T	Signal transduction mechanisms|Signal transduction mechanisms	PF00563.22	EAL domain	K21023	diguanylate cyclase [EC:2.7.7.65]							MSKTLSQTLTQVRKRIAPVLLGPPLLAFLPALTLATFWLGGEAALLAVALGLPLIFAASGGFAHF-RRPTMPRDSLTGMMMRDGFNEIVSEVYDSAADAGLRSAVFIVELDDFKELAQRHGQETADQLVNRCGDRIISILRPQDYVARIGDSRFAICLTPVLQMDLELAIQMAGRLQASIEEPIAVDGASLYVSCSIGFCLHSRTPRPNGNDWMGAACTALLDAQNNGPSGIRAFSPEMDQRSKARGDMLDEVTEALENGQIQAWFQPQICTDTGRVSGFEALARWAHPVRGMIAPMSFLPTLESAGLMERLSEIMLYNALTALKAWDAAGLNVPSVGVNFATDELRNANLVERISWELERFGLTPDRLSIEILETVMTDRPDDMIVRNIAALGELGCGIDLDDFGTGHASIAAVQRFRVSRIKIDRSFVMKADRDPEQQKLIAAILTMAERLDLATLAEGVETVGEHALLSQLGCDHVQGFGIGRPMPFDQTLDWIAAHEAKLQEAPTI-GRQGN
72097	GC_00001975	Accessory	Ph_gal_P11	334	23	23	1	0	0.777313	0.988908	0.870436	COG2199|COG2200	GGDEF domain, diguanylate cyclase (c-di-GMP synthetase) or its enzymatically inactive variants (GGDEF) (PDB:6D9M)|EAL domain, c-di-GMP-specific phosphodiesterase class I (or its enzymatically inactive variant) (EAL) (PDB:2BAS)	T|T	Signal transduction mechanisms|Signal transduction mechanisms	PF00563.22	EAL domain	K21023	diguanylate cyclase [EC:2.7.7.65]							MSKTLSQTLTQVRKRIAPVLLGPPLLAFLPALTLATFWLGGEAALLAVALGLPLIFAASGGFAHF-RRPTMPRDSLTGMMMRDGFNEIVSEVYDSAADAGLRSAVFIVELDDFKELAQRHGQETADQLVNRCGDRIISILRPQDYVARIGDSRFAICLTPVLQMDLELAIQMAGRLQASIEEPIAVDGASLYVSCSIGFCLHSRTPRPNGNDWMGAACTALLDAQNNGPSGIRAFSPEMDQRSKARGDMLDEVTEALENGQIQAWFQPQICTDTGRVSGFEALARWAHPVRGMIAPMSFLPTLESAGLMERLSEIMLYNALTALKAWDAAGLNVPSVGVNFATDELRNANLVERISWELERFGLTPDRLSIEILETVMTDRPDDMIVRNIAALGELGCGIDLDDFGTGHASIAAVQRFRVSRIKIDRSFVMKADRDPEQQKLIAAILTMAERLDLATLAEGVETVGEHALLSQLGCDHVQGFGIGRPMPFDQTLDWIAAHEAKLQEAPTI-GRQGN
72098	GC_00001975	Accessory	Ph_gal_P128	321	23	23	1	0	0.777313	0.988908	0.870436	COG2199|COG2200	GGDEF domain, diguanylate cyclase (c-di-GMP synthetase) or its enzymatically inactive variants (GGDEF) (PDB:6D9M)|EAL domain, c-di-GMP-specific phosphodiesterase class I (or its enzymatically inactive variant) (EAL) (PDB:2BAS)	T|T	Signal transduction mechanisms|Signal transduction mechanisms	PF00563.22	EAL domain	K21023	diguanylate cyclase [EC:2.7.7.65]							MSKTLSQTLTQVRKRIAPVLLGPPLLAFLPALTLATFWLGGEAALLAVALGLPLIFAASGGFAHF-RRPTMPRDSLTGMMMRDGFNEIVSEVYDSAADAGLRSAVFIVELDDFKELAQRHGQETADQLVNRCGDRIISILRPQDYVARIGDSRFAICLTPVLQMDLELAIQMAGRLQASIEEPIAVDGASLYVSCSIGFCLHSRTPRPNGNDWMGAACTALLDAQNNGPSGIRAFSPEMDQRSKARGDMLDEVTEALENGQIQAWFQPQICTDTGRVSGFEALARWAHPVRGMIAPMSFLPTLESAGLMERLSEIMLYNALTALKAWDAAGLNVPSVGVNFATDELRNANLVERISWELERFGLTPDRLSIEILETVMTDRPDDMIVRNIAALGELGCGIDLDDFGTGHASIAAVQRFRVSRIKIDRSFVMKADRDPEQQKLIAAILTMAERLDLATLAEGVETVGEHALLSQLGCDHVQGFGIGRPMPFDQTLDWIAAHEAKLQEAPTI-GRQGN
72099	GC_00001975	Accessory	Ph_gal_P63	334	23	23	1	0	0.777313	0.988908	0.870436	COG2199|COG2200	GGDEF domain, diguanylate cyclase (c-di-GMP synthetase) or its enzymatically inactive variants (GGDEF) (PDB:6D9M)|EAL domain, c-di-GMP-specific phosphodiesterase class I (or its enzymatically inactive variant) (EAL) (PDB:2BAS)	T|T	Signal transduction mechanisms|Signal transduction mechanisms	PF00563.22	EAL domain	K21023	diguanylate cyclase [EC:2.7.7.65]							MSKTLSQTLTQVRKRIAPVLLGPPLLAFLPALTLATFWLGGEAALLAVALGLPLIFAASGGFAHF-RRPTMPRDSLTGMMMRDGFNEIVSEVYDSAADAGLRSAVFIVELDDFKELAQRHGQETADQLVNRCGDRIISILRPQDYVARIGDSRFAICLTPVLQMDLELAIQMAGRLQASIEEPIAVDGASLYVSCSIGFCLHSRTPRPNGNDWMGAACTALLDAQNNGPSGIRAFSPEMDQRSKARGDMLDEVTEALENGQIQAWFQPQICTDTGRVSGFEALARWAHPVRGMIAPMSFLPTLESAGLMERLSEIMLYNALTALKAWDAAGLNVPSVGVNFATDELRNANLVERISWELERFGLTPDRLSIEILETVMTDRPDDMIVRNIAALGELGCGIDLDDFGTGHASIAAVQRFRVSRIKIDRSFVMKADRDPEQQKLIAAILTMAERLDLATLAEGVETVGEHALLSQLGCDHVQGFGIGRPMPFDQTLDWIAAHEAKLQEAPTI-GRQGN
72100	GC_00001975	Accessory	Ph_inh_210	2933	23	23	1	0	0.777313	0.988908	0.870436	COG2199|COG2200	GGDEF domain, diguanylate cyclase (c-di-GMP synthetase) or its enzymatically inactive variants (GGDEF) (PDB:6D9M)|EAL domain, c-di-GMP-specific phosphodiesterase class I (or its enzymatically inactive variant) (EAL) (PDB:2BAS)	T|T	Signal transduction mechanisms|Signal transduction mechanisms	PF00563.22	EAL domain	K21023	diguanylate cyclase [EC:2.7.7.65]							MTKTLSQTLTQVRKRIAPVLLGPPLLAFLPALTLATFWLAGEAALLAVALGLPLIFAASGGFAYF-RRPTMPRDSLTGMMMRDGFKEIVSEVYDSAADTGLRSAVFIVELDDFKELAQRHGQETADQLVNRCGDRIISILRPQDYVARIGDSRFAICLTPVLQMDLELAIQMAGRLQASIEEPIAVDGASLYVSCSIGFCLHSRTPRPSGNDWMSAACTALLDAQNNGPSGIRAFSPEMDQRSKARGDMLDEVTEALENGQIQAWFQPQICTDTGRVSGFEALARWAHPVRGMIAPMSFLPTLESAGLMERLSEIMLYNALTALKAWDAAGLNVPSVGVNFATDELRNANLVERITWELERFGLTPDRLSIEILETVMTDRPDDMIVRNIAALGELGCGIDLDDFGTGHASIAAVQRFRVSRIKIDRSFVMKADRDPEQQKLIAAILTMAERLDLATLAEGVETVGEHALLSQLGCDHVQGFGIGRPMPFDQTLDWIAAHEAKLQEAPTI-GRQGN
72101	GC_00001975	Accessory	Ph_inh_DSM17395	202	23	23	1	0	0.777313	0.988908	0.870436	COG2199|COG2200	GGDEF domain, diguanylate cyclase (c-di-GMP synthetase) or its enzymatically inactive variants (GGDEF) (PDB:6D9M)|EAL domain, c-di-GMP-specific phosphodiesterase class I (or its enzymatically inactive variant) (EAL) (PDB:2BAS)	T|T	Signal transduction mechanisms|Signal transduction mechanisms	PF00563.22	EAL domain	K21023	diguanylate cyclase [EC:2.7.7.65]							MTKTLSQTLTQVRKRIAPVLLGPPLLAFLPAMTLATFWLAGEAALLAVALGLPLIFAASGGIAYF-RRPTMPRDSLTGMMMRDGFKEIVSEVYDSAADTGLRSAVFIVELDDFKELAQRHGQETADQLVNRCGDRIISILRPQDYVARIGDSRFAICLTPVLQMDLELAIQMAGRLQASIEEPIAVDGASLYVSCSIGFCLHSRTPRPSGNDWMSAACTALLDAQNNGPSGIRAFSPEMDQRSKARGDMLDEVTEALENGQIQAWFQPQICTDTGRVSGFEALARWAHPVRGMIAPMSFLPTLESAGLMERLSEIMLYNALTALKAWDAAGLNVPSVGVNFATDELRNANLVERITWELERFGLTPDRLSIEILETVMTDRPDDMIVRNIAALGELGCGIDLDDFGTGHASIAAVQRFRVSRIKIDRSFVMKADRDPEQQKLIAAILTMAERLDLATLAEGVETVGEHALLSQLGCDHVQGFGIGRPMPFDQTLDWIAAHEAKLQEAPTI-GRQGN
72102	GC_00001975	Accessory	Ph_inh_P66	231	23	23	1	0	0.777313	0.988908	0.870436	COG2199|COG2200	GGDEF domain, diguanylate cyclase (c-di-GMP synthetase) or its enzymatically inactive variants (GGDEF) (PDB:6D9M)|EAL domain, c-di-GMP-specific phosphodiesterase class I (or its enzymatically inactive variant) (EAL) (PDB:2BAS)	T|T	Signal transduction mechanisms|Signal transduction mechanisms	PF00563.22	EAL domain	K21023	diguanylate cyclase [EC:2.7.7.65]							MTKTLSQTLTQVRKRIAPVLLGPPLLAFLPALTLATFWLAGEAALLAVALGLPLIFAASGGFAYF-RRPTMPRDSLTGMMMRDGFKEIVSEVYDSAADTGLRSAVFIVELDDFKELAQRHGQETADQLVNRCGDRIISILRPQDYVARIGDSRFAICLTPVLQMDLELAIQMAGRLQASIEEPIAVDGASLYVSCSIGFCLHSRTPRPSGNDWMSAACTALLDAQNNGPSGIRAFSPEMDQRSKARGDMLDEVTEALENGQIQAWFQPQICTDTGRVSGFEALARWAHPVRGMIAPMSFLPTLESAGLMERLSEIMLYNALTALKAWDAAGLNVPSVGVNFATDELRNANLVERITWELERFGLTPDRLSIEILETVMTDRPDDMIVRNIAALGELGCGIDLDDFGTGHASIAAVQRFRVSRIKIDRSFVMKADRDPEQQKLIAAILTMAERLDLATLAEGVETVGEHALLSQLGCDHVQGFGIGRPMPFDQTLDWIAAHEAKLQEAPTI-GRQGN
72103	GC_00001975	Accessory	Ph_inh_P70	2948	23	23	1	0	0.777313	0.988908	0.870436	COG2199|COG2200	GGDEF domain, diguanylate cyclase (c-di-GMP synthetase) or its enzymatically inactive variants (GGDEF) (PDB:6D9M)|EAL domain, c-di-GMP-specific phosphodiesterase class I (or its enzymatically inactive variant) (EAL) (PDB:2BAS)	T|T	Signal transduction mechanisms|Signal transduction mechanisms	PF00563.22	EAL domain	K21023	diguanylate cyclase [EC:2.7.7.65]							MTKTLSQTLTQVRKRIAPVLLGPPLLAFLPALTLATFWLAGEAALLAVALGLPLIFAASGGFAYF-RRPTMPRDSLTGMMMRDGFKEIVSEVYDSAADTGLRSAVFIVELDDFKELAQRHGQETADQLVNRCGDRIISILRPQDYVARIGDSRFAICLTPVLQMDLELAIQMAGRLQASIEGPIAVDGASLYVSCSIGFCLHSRTPRPSGNDWMSAACTALLDAQNNGPSGIRAFSPEMDQRSKARGDMLDEVTEALENGQIQAWFQPQICTDTGRVSGFEALARWAHPVRGMIAPMSFLPTLESAGLMERLSEIMLYNALTALKAWDAAGLNVPSVGVNFATDELRNANLVERITWELERFGLTPDRLSIEILETVMTDRPDDMIVRNIAALGELGCGIDLDDFGTGHASIAAVQRFRVSRIKIDRSFVMKADRDPEQQKLIAAILTMAERLDLATLAEGVETVGEHALLSQLGCDHVQGFGIGRPMPFDQTLDWIAAHEAKLQEAPTI-GRQGN
72104	GC_00001975	Accessory	Ph_pis_P18	2763	23	23	1	0	0.777313	0.988908	0.870436	COG2199|COG2200	GGDEF domain, diguanylate cyclase (c-di-GMP synthetase) or its enzymatically inactive variants (GGDEF) (PDB:6D9M)|EAL domain, c-di-GMP-specific phosphodiesterase class I (or its enzymatically inactive variant) (EAL) (PDB:2BAS)	T|T	Signal transduction mechanisms|Signal transduction mechanisms	PF00563.22	EAL domain	K21023	diguanylate cyclase [EC:2.7.7.65]							MTKTLSQTLTQVRKRIAPVLLGPPLLAFLPALTLATFWLGGEAALLAVALGLPLIFAASGGFAYF-RRPTMPRDSLTGMMMRDGFNEIVSEVYDSAADTGLRSAVFIVELDDFKELAQRHGQETADQLVNRCGDRIISILRPQDYVARIGDSRFAICLTPVLQMDLELAIQMAGRLQASIEEPIAVDGASLYVSCSIGFCLHSRTPRPTGNDWMGAACTALLDAQNNGPSGIRAFSPEMDQRSKARGDMLDEVTEALENGQIQAWFQPQICTDTGRVSGFEALARWAHPVRGMIAPMSFLPTLESAGLMERLSEIMLYNALTALKAWDAAGLNVPSVGVNFATDELRNANLVERISWELERFGLTPDRLSIEILETVMTDRPDDMIVRNIAALGELGCGIDLDDFGTGHASIAAVQRFRVSRIKIDRSFVMKADRDPEQQKLIAAILTMAERLDLATLAEGVETVGEHALLSQLGCDHVQGFGIGRPMPFDQTLDWIAAHEAKLQEAPTI-GRQGN
72105	GC_00001975	Accessory	Ph_pis_P36	2801	23	23	1	0	0.777313	0.988908	0.870436	COG2199|COG2200	GGDEF domain, diguanylate cyclase (c-di-GMP synthetase) or its enzymatically inactive variants (GGDEF) (PDB:6D9M)|EAL domain, c-di-GMP-specific phosphodiesterase class I (or its enzymatically inactive variant) (EAL) (PDB:2BAS)	T|T	Signal transduction mechanisms|Signal transduction mechanisms	PF00563.22	EAL domain	K21023	diguanylate cyclase [EC:2.7.7.65]							MTKTLSQTLTQVRKRIAPVLLGPPLLAFLPALTLATFWLGGEAALLAVALGLPLIFAASGGFAYF-RRPTMPRDSLTGMMLREGFDEIVSEIYDSAADTGLRSAVFIVELDEFKELAQRHGQETADQLVNRCGDRIMSILRPQDYVARIGDSRFAICLTPVLQMDLELAIQMAGRLQSSIEEPIAVDGASLYISCSVGFCLHSRSPRPTGNDWMGAACTALLDAQNNGPSGIRAFSPEMDQRSKARGDMLDEVTEALENGQIQAWFQPQICTDTGRVSGFEALARWAHPVRGMIAPMSFLPTLESAGLMERLSEIMLYNALTALKAWDAAGLNVPSVGVNFATDELRNANLVERISWELERFGLTPDRLSIEILETVMTDRPDDMIVRNIAALGELGCGIDLDDFGTGHASIAAVQRFRVSRIKIDRSFVMKADRDPEQQKLIAAILTMAERLDLATLAEGVETVGEHALLSQLGCDHVQGFGIGRPMPFDQTLDWIAAHEAKLQEAPTI-GRQGN
72106	GC_00001975	Accessory	Ph_por_P97	420	23	23	1	0	0.777313	0.988908	0.870436	COG2199|COG2200	GGDEF domain, diguanylate cyclase (c-di-GMP synthetase) or its enzymatically inactive variants (GGDEF) (PDB:6D9M)|EAL domain, c-di-GMP-specific phosphodiesterase class I (or its enzymatically inactive variant) (EAL) (PDB:2BAS)	T|T	Signal transduction mechanisms|Signal transduction mechanisms	PF00563.22	EAL domain	K21023	diguanylate cyclase [EC:2.7.7.65]							MTKSLSQTITQVRKRIAPVLLGPPLLAFLPALTLATFWMGGEAALLAVALGLPLIFAVSGGFSYF-RRPAMPRDSLTGMMMRDGFNEVISEVYDSAADTGLRSAVFVIELDDFKELAQRHGQETADQLVNRCGDRILSIVRPQDYVARIGDSRFAICLTPVLQMDLELSVQMSGRLQAAIEEPIAVDGASLYVSCSIGFCLHSRTPKPSGNDWLGAACTALLDAQNNGPSGMRAFSPEMDQRSKARGDMMDEVTEALENGQIQAWFQPQICTDTGRVSGFEALARWAHPVRGMIPPMSFLPTLESAGLMERLSEIMLYNALTALKAWDAAGLHVPSVGVNFATDELRNANLVERIQWELERFGLTPDRLCIEILETVMTDRPDDMIVRNIAALGKMGCGIDLDDFGTGHASIAAVQRFRVSRIKIDRSFVMKADRDPEQQKLIAAILTMAERLELTTLAEGVETVGEHALLSQLGCDHVQGFGIGRPMPFDQTLDWITAHEAKLQDAPTI-GRQGN
72107	GC_00001975	Accessory	Ph_sp_LSS9	1985	23	23	1	0	0.777313	0.988908	0.870436	COG2199|COG2200	GGDEF domain, diguanylate cyclase (c-di-GMP synthetase) or its enzymatically inactive variants (GGDEF) (PDB:6D9M)|EAL domain, c-di-GMP-specific phosphodiesterase class I (or its enzymatically inactive variant) (EAL) (PDB:2BAS)	T|T	Signal transduction mechanisms|Signal transduction mechanisms	PF00563.22	EAL domain	K21023	diguanylate cyclase [EC:2.7.7.65]							MTKTLSQTLTQVRKRIAPVLLGPPLLAFLPAMTLATFWLAGEAALLAVALGLPLIFAASGGFAYF-RRPTMPRDSLTGMMMRDGFNEIVSEVYDSAADTGLRSAVFIVELDDFKELAQRHGQETADQLVNRCGDRIISILRPQDFVARIGDSRFAICLTPVLQMDLELAIQMAGRLQASIEEPIAVDGASLYVSCSIGFCLHSRTPRPTGNDWMSAACTALLDAQNNGPSGIRAFSPEMDQRSKARGDMLDEVTEALENGQIQAWFQPQICTDTGRVSGFEALARWAHPVRGMIAPMSFLPTLESAGLMERLSEIMLYNALTALKAWDAAGLSVPSVGVNFATDELRNANLVERISWELERFGLTPDRLSIEILETVMTDRPDDMIVRNIAALGELGCGIDLDDFGTGHASIAAVQRFRVSRIKIDRSFVMKADRDPEQQKLIAAILTMAERLDLATLAEGVETVGEHALLSQLGCDHVQGFGIGRPMPFDQTLDWIAAHEAKLQEAPTI-GRQGN
72108	GC_00001975	Accessory	Ro_den_FDAARGOS309	3340	23	23	1	0	0.777313	0.988908	0.870436	COG2199|COG2200	GGDEF domain, diguanylate cyclase (c-di-GMP synthetase) or its enzymatically inactive variants (GGDEF) (PDB:6D9M)|EAL domain, c-di-GMP-specific phosphodiesterase class I (or its enzymatically inactive variant) (EAL) (PDB:2BAS)	T|T	Signal transduction mechanisms|Signal transduction mechanisms	PF00563.22	EAL domain	K21023	diguanylate cyclase [EC:2.7.7.65]							MFKVLAEAFASARLRLGAILFSPQSLAFLPAFCLGLYWYGGETALMITALVFPVFFLVARAKLAE-TVTTSRQDSVLGVMQPDGFQDIVAARFREARAGGLISTVFQIEIDDHTSLVERHGQRAAEVISTTSADRIAAVLRDRDAVTHLDTFKYAVCLEPVRQMDLELCIQLAGRIQAALEEPIALDATAVCITSSVGFCQQTKVLSRSGEAWLAAAGHALREAHLNGPGAIRAYSEKMQQKSEIRAELREEVAQALEKGQIKPWFQPQISTDTGLVTGFEALARWNHPKRGMVPPGAFLTAIEQAGMLEKLAEVMIFHAFTALKAWDSAGVCVPQVGVNFAGPELSNPKLVDKIIWELDRFDLAPERLAVEVLETVVANSPDDTITRNINGLSKLGCRIDLDDFGTGHASISSIRRFSVSRIKIDRSFVIKADRDPEQQRMISAILTMAERLEVETLAEGVESVGEHALLAQLGCDHVQGFGIGKPMPFDQTLDWIASHNAKLQATPQILPNKLR
72109	GC_00001975	Accessory	Ro_lit_Och149	3205	23	23	1	0	0.777313	0.988908	0.870436	COG2199|COG2200	GGDEF domain, diguanylate cyclase (c-di-GMP synthetase) or its enzymatically inactive variants (GGDEF) (PDB:6D9M)|EAL domain, c-di-GMP-specific phosphodiesterase class I (or its enzymatically inactive variant) (EAL) (PDB:2BAS)	T|T	Signal transduction mechanisms|Signal transduction mechanisms	PF00563.22	EAL domain	K21023	diguanylate cyclase [EC:2.7.7.65]							MFKVLAEAVASARVRLGACVFSPKSLALIPAVCLGLYWYAGEVALIVTALFFPVLVILTRAKPPE-ASTPVTQTSVMGMMQRDDFQDIVLQRFKDARADGLISAAFQIEIDDHTALVERYGQTAADLISKTSGDRIVAVTRDRDAVTHLDTFKYAVCLEPVLRMDLELCIQLAGRIQAALEEPIPVDGISVHVTSSVGFCQQTKVISRSGDAWLAAAGHALREAHLNGPGAVRAYSDKMQRKSEIRAEQREEVVQALEKGQIRPWFQPQISTDTGLVTGFEALARWNHPNRGMVSPAAFLTAIEQAGMLEKLAEVMMFHAFTALKAWDSAGVHVPQVGVNFAGPELSNPKLVDKITWELDRFDLAPERLAVEVLETVVANSPDDTITRNINGLSRLGCRIDLDDFGTGHASISSIRRFSVSRIKIDRSFVIKADRDPEQQRMISAILTMAERLEVETLAEGVESAGEHALLAQLGCDHVQGFGIGKPMPFDQTLDWIANHNAKLQATPQILTNKSR
72110	GC_00001975	Accessory	Ro_pon_DSM106830	628	23	23	1	0	0.777313	0.988908	0.870436	COG2199|COG2200	GGDEF domain, diguanylate cyclase (c-di-GMP synthetase) or its enzymatically inactive variants (GGDEF) (PDB:6D9M)|EAL domain, c-di-GMP-specific phosphodiesterase class I (or its enzymatically inactive variant) (EAL) (PDB:2BAS)	T|T	Signal transduction mechanisms|Signal transduction mechanisms	PF00563.22	EAL domain	K21023	diguanylate cyclase [EC:2.7.7.65]							MIK-------------------PVLLALLPAALLGGYWIGGETTLMGAALLFPAVYMLLGGANAL-SDRSIAKSATRGLIRREDYRAVVGQSFVQARDLGQMSALFAVEIDESDVLVDRYGQSATTELLDKISSRLACVLRDNDVVAQTSDFRFEICLAPVRHLDLELCIQIAGRLQSAVEEPVSVEGSAIYVTACVGFCQSARMLRRDAETWNEAADLALAEAKSKGPNAIRAFSADQRRQSETRAGLREEVTLALEKGEIRAWFQPQISTDTGLVSGFEALARWEHPKRGMIPPSEFLPAIEQAGLLERLAEVMMYHAFTALRAWDTNGVSVPRVGVNFAGPELNNPGLVEKVKWELDRFNLSPDRLAVEVLETVVARAPDDMVTRNISALNALGCQIDLDDFGTGHASIASIRRFAVSRIKIDRSFVIKSDKDPEQQRMVSAILTMAERLGVETLAEGVESAGEHALLAQLGCDHVQGFGIGKPMPFDQTLEWIAAHTAKLGDAPRILGNRSR
72111	GC_00001975	Accessory	Ru_pom_DSS3	528	23	23	1	0	0.777313	0.988908	0.870436	COG2199|COG2200	GGDEF domain, diguanylate cyclase (c-di-GMP synthetase) or its enzymatically inactive variants (GGDEF) (PDB:6D9M)|EAL domain, c-di-GMP-specific phosphodiesterase class I (or its enzymatically inactive variant) (EAL) (PDB:2BAS)	T|T	Signal transduction mechanisms|Signal transduction mechanisms	PF00563.22	EAL domain	K21023	diguanylate cyclase [EC:2.7.7.65]							--MRIKPSLTRIRNAVVPVLTGPPILAFLPAVTLGAFWLGGEIALLLISLGLPLMFAFAGAFGKWPVNHQLPRDSVTGLMLKDGFEGALTHIHAMAAETDRKSACFIIELDDYADLVDHHGQEAGDLVALRSGERILSAVRNNDVVARLGDRRFAVCLAPVPQLDLELCIQLAGRMQSAVEDPISLDGVAIYVSCSIGFCQNRRAPGSSASDWLDAANVALAAAQGAGPSAIRAYAPDMERRPSGAPDLRDEIQAALENGQIQPWYQPQISTDTGKVTGFEALARWNHPTRGLLAPNLFLPVIEEAGLMERLGQVMLYHALTAVKAWDSAGVDVPRVGVNFASDELRNPGLVERVQWELDRFDLTPDRLSVEILETVFSNTPDDVITRNIAGLGKLGCRIDLDDFGTGHASIASIRRFDISRIKIDRSFVMKADRDPEQQRMIAAILTMAERLELETLAEGVETVGEHALLAQLGCDHVQGFGIGKPMPFDQTLDWIAHHDAKLQDAPRI-GRETG
72112	GC_00001975	Accessory	Ru_sp_AD91A	2305	23	23	1	0	0.777313	0.988908	0.870436	COG2199|COG2200	GGDEF domain, diguanylate cyclase (c-di-GMP synthetase) or its enzymatically inactive variants (GGDEF) (PDB:6D9M)|EAL domain, c-di-GMP-specific phosphodiesterase class I (or its enzymatically inactive variant) (EAL) (PDB:2BAS)	T|T	Signal transduction mechanisms|Signal transduction mechanisms	PF00563.22	EAL domain	K21023	diguanylate cyclase [EC:2.7.7.65]							--MRNHPSVDRFFESLRNVAYGPAVLAFVPAMSLGAFWLGGERALIAVTLGLPLILAGIGAIA---PNPAKRKRQQGGLLPKDRFGTVLTEVLSDSRRRGETSACFAVILDDYVQMLDLHGQAAANHVAQQFCSRIMSMIRANDSATRVDGNKMLVVLHPAQQLDLETCIQMSGRMQSAVEDPIMLNGTGVYLSCSIGFCLSSNAPDGSATDWCDAANNALQEAQQNGPSTIRSFSSETRRRAQVRTNLRREFDAALESGEIRPWFQPQISTDTGRVSGFEALARWEHPTKGVLGPNVFLPFAEQAELMGKLGQAMRHHAFSAMRDWDRAGLIVPRIGINFSSDELRDPGLIDRLKWELDQFDLTPGRLAVEVLETVFSRRPDDIITRNVTGLAAMGCCIDLDDFGTGHASIASIKRFNVSRIKIDRSFVTKADQDPSQQQLASAILTMAERLNLETLAEGVETPGEHALMAQLGCDHVQGFGIGKAMPFEKTKDWITSHRNKIDGMPKI-GRQTG
72113	GC_00001975	Accessory	Ru_sp_THAF33	352	23	23	1	0	0.777313	0.988908	0.870436	COG2199|COG2200	GGDEF domain, diguanylate cyclase (c-di-GMP synthetase) or its enzymatically inactive variants (GGDEF) (PDB:6D9M)|EAL domain, c-di-GMP-specific phosphodiesterase class I (or its enzymatically inactive variant) (EAL) (PDB:2BAS)	T|T	Signal transduction mechanisms|Signal transduction mechanisms	PF00563.22	EAL domain	K21023	diguanylate cyclase [EC:2.7.7.65]							--MRNHPFVDRIIEALRNVAYGPAVLAFVPATSLGAFWLGGERALVAVALGLPMMIAGIAAMA---PNPADRKRQQGGLLPNDQFETVLAEVLSDSRRSGETSACFAVILDDYMQMLDLHGQAAANHVALQFCSRVMSMIRASDSATRIDGNKMMVVLHPAQQLDLETCIQMSGRMQSAVEDPIMLNGTGVYMSCSIGFCLSSNVPDGTATDWCDAANNALQEAQQNGPSTIRAFSSETRRRAQVRTNLRKEFDAALESGEIRPWFQPQISTDTGRVSGFEALARWEHPKKGVLGPNVFLPFAEQAELMGKLGQAMRHHAFCAMREWDRAGLTVPRIGINFSSDELRDPGLIDRLKWELDQCDLTPDRLAVEVLETVFSRGPDDVITRNVTGLAAMGCCIDLDDFGTGHASIASIKRFNVSRIKIDRSFVTKADQDPSQQQLASAILTMAERLSLETLAEGVETPGEHALMAQLGCDHVQGFGIGKPMPFEKTKGWITSHCNKIDGMPKI-GRQTG
72114	GC_00001975	Accessory	Ru_sp_TM1040	304	23	23	1	0	0.777313	0.988908	0.870436	COG2199|COG2200	GGDEF domain, diguanylate cyclase (c-di-GMP synthetase) or its enzymatically inactive variants (GGDEF) (PDB:6D9M)|EAL domain, c-di-GMP-specific phosphodiesterase class I (or its enzymatically inactive variant) (EAL) (PDB:2BAS)	T|T	Signal transduction mechanisms|Signal transduction mechanisms	PF00563.22	EAL domain	K21023	diguanylate cyclase [EC:2.7.7.65]							---------------MSRVVFGPPMLAFLPAISLSAFWFGGESALLAVALGLPLTYAVLGGFSKS-RETTPGRDELTGFLLAPGFETHVRDVFDRTEGTGLKSALVVVEIDEFDALVAAHGQDAGDIVMQRVGERMRSILRHRDTIARLGRNRFAICLTPIMQLDLELCIQLAGRLQFRIEEPIKFGGTSLFVSCSIGICQRHRVPKDAGSSWLDCAVAALDEALVVGPSSIRAYSSDTHVHLDRTVNLMEDAASALQNGMIQAWFQPQICTDTGRVSGFEALARWCHPVKGMIPPSAFLPALEHAGLLQKLSQVMVEQALTALKSWDAAGLKVPTVGVNFATDELRDPGLVNRIRWELDRFGLTPDRLTIEVLETVMTDQPDEVVARNITALGEMGCHIDLDDFGTGHASIASVRRFRVSRIKIDRSFVTKADHDPEQQKMITAILTMAERLDLKTLAEGVETAGEHALLAQLGCDHVQGFGIGRPMPFDQTIDWVINHEAKLQDAPAI-GRQRP
72115	GC_00001976	Accessory	L_sp_NJS201	4106	23	23	1	0	0.841129	0.988321	0.908804	COG0730	Sulfite exporter TauE/SafE/YfcA and related permeases, UPF0721 family (TauE) (PUBMED:21183667;22797525)	P	Inorganic ion transport and metabolism	PF01925.21	Sulfite exporter TauE/SafE	K07090	uncharacterized protein							-MLEVGIETLLLLLAAGFVAGFIDALAGGGGLVTLPVLLLAGASPVTALATNKIQGLFGAATAAASYARAGHVDLKSQRKPALIAFAASVAGAFLVTFLPTEWIRLFLPALLIAIAVFFAVKKGLDDLDRQRRLSPALFAATMVPLCGAYDGLLGPGAGSFYMLAFVSLAGYGILKATAHTKLLNFASNAGGLVAFSFFATPWWITGLLMGLAQIAGARAGAGLAKKQGAKLIKPLLVLTSITLAAKLLWDMR--
72116	GC_00001976	Accessory	L_sp_NJS204	4141	23	23	1	0	0.841129	0.988321	0.908804	COG0730	Sulfite exporter TauE/SafE/YfcA and related permeases, UPF0721 family (TauE) (PUBMED:21183667;22797525)	P	Inorganic ion transport and metabolism	PF01925.21	Sulfite exporter TauE/SafE	K07090	uncharacterized protein							-MLEVGIETLLLLLAAGFVAGFIDALAGGGGLVTLPVLLLAGASPVTALATNKIQGLFGAATAAASYARAGHVDLKSQRKPALIAFAASVAGAFLVTFLPTEWIRLFLPALLIAIAVFFAVKKGLDDLDRQRRLSPALFAATIVPLCGAYDGLLGPGAGSFYMLAFVSLAGYGILKATAHTKLLNFASNAGGLVAFSFFATPWWITGLLMGLAQIAGARAGAGLAKKQGAKLIKPLLVLTSITLAAKLLWDMR--
72117	GC_00001976	Accessory	O_sp_SW4	36	23	23	1	0	0.841129	0.988321	0.908804	COG0730	Sulfite exporter TauE/SafE/YfcA and related permeases, UPF0721 family (TauE) (PUBMED:21183667;22797525)	P	Inorganic ion transport and metabolism	PF01925.21	Sulfite exporter TauE/SafE	K07090	uncharacterized protein							-MIEVSTDILLLLMAAAFIAGIVDSIAGGGGLITLPVLVIAGAPPLTAIATNKVQGVFGAAMAAFAYARGGHVNLHRQWQAACIAFAAAIIGALLTSSLPTEVIRLGLPVLLIAIALFFALKPGLNDLDRTARVTPVVFTLTLVPLIGFYDGLIGPGAGSFYMIGFVGLAGYGVLKATAHTKLLNFASNAGGIVAYAVVAQPWWFVGLAMGAAQMAGAYVGSRLAMRIGARLIKPLVVIAATALALKLIWDMT--
72118	GC_00001976	Accessory	O_tem_SB1	58	23	23	1	0	0.841129	0.988321	0.908804	COG0730	Sulfite exporter TauE/SafE/YfcA and related permeases, UPF0721 family (TauE) (PUBMED:21183667;22797525)	P	Inorganic ion transport and metabolism	PF01925.21	Sulfite exporter TauE/SafE	K07090	uncharacterized protein							-MIEVAPDVLALLVAAAFFAGFVDAIAGGGGLITVPVLIIAGAPPLTAIATNKVQGVFGAGMAAVSYGRAGHVDLRRQLWVALLALGAGGVGALLTAALPTQLIRIALPVLLIAIALFFALKPGLNDIDRTARFGPMMFAVTVVPLVAFYDGLIGPGAGAFYMIGFVALAGYGVLKATAHTKLLNFSSNLGGLLIYALVASPWWITGLLMGFAQMAGAYVGARMAMRIGSKLIKPLLVVSASVLAAKLLWDLT--
72119	GC_00001976	Accessory	Pa_ami_JCM7686	334	23	23	1	0	0.841129	0.988321	0.908804	COG0730	Sulfite exporter TauE/SafE/YfcA and related permeases, UPF0721 family (TauE) (PUBMED:21183667;22797525)	P	Inorganic ion transport and metabolism	PF01925.21	Sulfite exporter TauE/SafE	K07090	uncharacterized protein							#NAME?
72120	GC_00001976	Accessory	Pa_den_ATCC19367	1200	23	23	1	0	0.841129	0.988321	0.908804	COG0730	Sulfite exporter TauE/SafE/YfcA and related permeases, UPF0721 family (TauE) (PUBMED:21183667;22797525)	P	Inorganic ion transport and metabolism	PF01925.21	Sulfite exporter TauE/SafE	K07090	uncharacterized protein							-MFELSLDLVLLLAGAAFAAGFVDAIAGGGGLITVPALMLAGLPPAQALATNKVQGVFGAATAAISYARRGLVDLRQQTGAAAVAFAAGLCGALLVTWLPAQALRYGLPVVLIGIAAFFALRPGLDDTDRMRRIAPAAFTATVVPIVAFYDGLVGPGTGSFFMLGFVMLAGYGILKATAHTKLLNFASNLGGLVAFAAVGKPLWLVGAVMALAQIGGAMLGARLAMRTGARVIKPLLVVTSTALALRLIWQLL--
72121	GC_00001976	Accessory	Pa_pan_DSM2944	269	23	23	1	0	0.841129	0.988321	0.908804	COG0730	Sulfite exporter TauE/SafE/YfcA and related permeases, UPF0721 family (TauE) (PUBMED:21183667;22797525)	P	Inorganic ion transport and metabolism	PF01925.21	Sulfite exporter TauE/SafE	K07090	uncharacterized protein							-MFELSLDLVLLLAGAAFAAGFVDAIAGGGGLITVPALMLAGLPPAQALATNKVQGVFGAGTAAISYARSGLVDLRGQSGAAAVAFAAGLCGALLVSWIPAQALRYGLPLLLIGIAAFFALKPGLNDTDRMRRIAPAAFTASVVPLVAFYDGLVGPGTGSFFMLGFVMLAGYGILKATAYTKLLNFASNLGGLVAFAAVGKPLWLVGTVMALAQIAGALLGARLAIRIGARVIKPLLVATSTALALRLIWQIL--
72122	GC_00001976	Accessory	Pa_sp_Arc7R13	262	23	23	1	0	0.841129	0.988321	0.908804	COG0730	Sulfite exporter TauE/SafE/YfcA and related permeases, UPF0721 family (TauE) (PUBMED:21183667;22797525)	P	Inorganic ion transport and metabolism	PF01925.21	Sulfite exporter TauE/SafE	K07090	uncharacterized protein							MMFELTADLVMLLMMAAFAAGFVDAIAGGGGLITLPILMLAGLSPAQALATNKVQGVFGAGTAALSYAARGLVDLRSQWKSALIAGAAGAAGAVLVSAIPTDGLRLILPVILIGIALFFALKPGLNDLDRTRRLTPLVFAATVVPFVGFYDGLIGPGAGAFYMIGFVTLAGYGVLKATAHTKLLNFASNLGGLGAFALVGQPLWLLGMAMGAAQIAGAMLGARLASRIGARLIKPLLVVTSTLLAGRLIWQMI--
72123	GC_00001976	Accessory	Ph_gal_DSM26640	3593	23	23	1	0	0.841129	0.988321	0.908804	COG0730	Sulfite exporter TauE/SafE/YfcA and related permeases, UPF0721 family (TauE) (PUBMED:21183667;22797525)	P	Inorganic ion transport and metabolism	PF01925.21	Sulfite exporter TauE/SafE	K07090	uncharacterized protein							-MFEVGFDLLLLLMAAGFAAGFIDAVAGGGGLITVPVLLLAGANPITALATNKIQGLFGAATAAISYSRGGHVDLRAQAGSALIAGIASICGALLISVLPTTWIRWILPLLLIGIAVFFATKKGLDDSDRARRLSPTLFAVTIVPLCGLYDGLLGPGAGSFYMLGFVSLAGFGILRATAHTKLLNFASNAGALLAFAFVATPWWGVGLAMGAAQIAGARVGAGMAQKQGARMIKPLLVLTSVILALRLLWDML--
72124	GC_00001976	Accessory	Ph_gal_P11	3591	23	23	1	0	0.841129	0.988321	0.908804	COG0730	Sulfite exporter TauE/SafE/YfcA and related permeases, UPF0721 family (TauE) (PUBMED:21183667;22797525)	P	Inorganic ion transport and metabolism	PF01925.21	Sulfite exporter TauE/SafE	K07090	uncharacterized protein							-MFEVGFDLLLLLMAAGFAAGFIDAVAGGGGLITVPVLLLAGANPITALATNKIQGLFGAATAAISYSRGGHVDLRAQAGSALIAGIASICGALLISVLPTTWIRWILPLLLIGIAVFFATKKGLDDSDRARRLSPTLFAVTIVPLCGLYDGLLGPGAGSFYMLGFVSLAGFGILRATAHTKLLNFASNAGALLAFAFVATPWWGVGLAMGAAQIAGARVGAGMAQKQGARMIKPLLVLTSVILALRLLWDML--
72125	GC_00001976	Accessory	Ph_gal_P128	3457	23	23	1	0	0.841129	0.988321	0.908804	COG0730	Sulfite exporter TauE/SafE/YfcA and related permeases, UPF0721 family (TauE) (PUBMED:21183667;22797525)	P	Inorganic ion transport and metabolism	PF01925.21	Sulfite exporter TauE/SafE	K07090	uncharacterized protein							-MFEVGFDLLLLLMAAGFAAGFIDAVAGGGGLITVPVLLLAGANPITALATNKIQGLFGAATAAISYSRGGHVDLRAQAGSALIAGIASICGALLISVLPTTWIRWILPLLLIGIAVFFATKKGLDDSDRARRLSPTLFAVTIVPLCGLYDGLLGPGAGSFYMLGFVSLAGFGILRATAHTKLLNFASNAGALLAFAFVATPWWGVGLAMGAAQIAGARVGAGMAQKQGARMIKPLLVLTSVILALRLLWDML--
72126	GC_00001976	Accessory	Ph_gal_P63	3589	23	23	1	0	0.841129	0.988321	0.908804	COG0730	Sulfite exporter TauE/SafE/YfcA and related permeases, UPF0721 family (TauE) (PUBMED:21183667;22797525)	P	Inorganic ion transport and metabolism	PF01925.21	Sulfite exporter TauE/SafE	K07090	uncharacterized protein							-MFEVGFDLLLLLMAAGFAAGFIDAVAGGGGLITVPVLLLAGANPITALATNKIQGLFGAATAAISYSRGGHVDLRAQAGSALIAGIASICGALLISVLPTTWIRWILPLLLIGIAVFFATKKGLDDSDRARRLSPTLFAVTIVPLCGLYDGLLGPGAGSFYMLGFVSLAGFGILRATAHTKLLNFASNAGALLAFAFVATPWWGVGLAMGAAQIAGARVGAGMAQKQGARMIKPLLVLTSVILALRLLWDML--
72127	GC_00001976	Accessory	Ph_inh_210	3490	23	23	1	0	0.841129	0.988321	0.908804	COG0730	Sulfite exporter TauE/SafE/YfcA and related permeases, UPF0721 family (TauE) (PUBMED:21183667;22797525)	P	Inorganic ion transport and metabolism	PF01925.21	Sulfite exporter TauE/SafE	K07090	uncharacterized protein							-MFEVGFDLLLLLMAAGFAAGFIDAVAGGGGLITVPVLLLAGANPITALATNKIQGLFGAATAAISYSRGGHVDLRAQAGSALIAGLASICGALLISVLPTTWIRWILPLLLIGIAVFFATKKGLDDSDRTRRLSPTLFAVTIVPLCGLYDGLLGPGAGSFYMLGFVSLAGFGILRATAHTKLLNFASNAGALLAFAFVATPWWGVGLAMGAAQIVGARVGAGIAQKQGARMIKPLLVLTSVVLALRLLWDML--
72128	GC_00001976	Accessory	Ph_inh_DSM17395	3562	23	23	1	0	0.841129	0.988321	0.908804	COG0730	Sulfite exporter TauE/SafE/YfcA and related permeases, UPF0721 family (TauE) (PUBMED:21183667;22797525)	P	Inorganic ion transport and metabolism	PF01925.21	Sulfite exporter TauE/SafE	K07090	uncharacterized protein							-MFEVGFDLLLLLMAAGFAAGFIDAVAGGGGLITVPVLLLAGANPITALATNKIQGLFGAATAAISYSRGGHVDLRAQAGSALIAGLASICGALLISVLPTTWIRWILPLLLIGIAVFFATKKGLDDSDRTRRLSPTLFAVTIVPLCGLYDGLLGPGAGSFYMLGFVSLAGFGILRATAHTKLLNFASNAGALLAFAFVATPWWGVGLAMGAAQIVGARVGAGIAQKQGARMIKPLLVLTSVVLALRLLWDML--
72129	GC_00001976	Accessory	Ph_inh_P66	3690	23	23	1	0	0.841129	0.988321	0.908804	COG0730	Sulfite exporter TauE/SafE/YfcA and related permeases, UPF0721 family (TauE) (PUBMED:21183667;22797525)	P	Inorganic ion transport and metabolism	PF01925.21	Sulfite exporter TauE/SafE	K07090	uncharacterized protein							-MFEVGFDLLLLLMAAGFAAGFIDAVAGGGGLITVPVLLLAGANPITALATNKIQGLFGAATAAISYSRGGHVDLRSQAGSALIAGLASICGALLISVLPTTWIRWILPLLLIGIAVFFATKKGLDDSDRTRRLSPTLFAVTIVPLCGLYDGLLGPGAGSFYMLGFVSLAGFGILRATAHTKLLNFASNAGALLAFAFVATPWWGVGLAMGAAQIVGARVGAGIAQKQGARMIKPLLVLTSVVLALRLLWDML--
72130	GC_00001976	Accessory	Ph_inh_P70	3515	23	23	1	0	0.841129	0.988321	0.908804	COG0730	Sulfite exporter TauE/SafE/YfcA and related permeases, UPF0721 family (TauE) (PUBMED:21183667;22797525)	P	Inorganic ion transport and metabolism	PF01925.21	Sulfite exporter TauE/SafE	K07090	uncharacterized protein							-MFEVGFDLLLLLMAAGFAAGFIDAVAGGGGLITVPVLLLAGANPITALATNKIQGLFGAATAAISYSRGGHVDLRSQAGSALIAGLASICGALLISVLPTTWIRWILPLLLIGIAVFFATKKGLDDSDRTRRLSPTLFAVTIVPLCGLYDGLLGPGAGSFYMLGFVSLAGFGILRATAHTKLLNFASNAGALLAFAFVATPWWGVGLAMGAAQIVGARVGAGIAQKQGARMIKPLLVLTSVVLALRLLWDML--
72131	GC_00001976	Accessory	Ph_pis_P18	3335	23	23	1	0	0.841129	0.988321	0.908804	COG0730	Sulfite exporter TauE/SafE/YfcA and related permeases, UPF0721 family (TauE) (PUBMED:21183667;22797525)	P	Inorganic ion transport and metabolism	PF01925.21	Sulfite exporter TauE/SafE	K07090	uncharacterized protein							-MFEVGFDLLLLLMAAGFAAGFIDAVAGGGGLITVPVLLLAGANPITALATNKIQGLFGAATAAISYSRGGHVDLRAQAGSALIAGLASICGALLISVLPTTWIRWILPLLLIGIAVFFATKKGLDDSDRARRLSPTLFAVTIVPLCGLYDGLLGPGAGSFYMLGFVSLAGFGILRATAHTKLLNFASNAGALLAFAFVATPWWGVGLAMGAAQIAGARVGAGMAQKQGARMIKPLLVVTSVVLALRLLSDML--
72132	GC_00001976	Accessory	Ph_pis_P36	3362	23	23	1	0	0.841129	0.988321	0.908804	COG0730	Sulfite exporter TauE/SafE/YfcA and related permeases, UPF0721 family (TauE) (PUBMED:21183667;22797525)	P	Inorganic ion transport and metabolism	PF01925.21	Sulfite exporter TauE/SafE	K07090	uncharacterized protein							-MFEVGFDLLLLLMAAGFAAGFIDAVAGGGGLITVPVLLLAGANPITALATNKIQGLFGAATAAISYSRGGHVDLRAQAGSALIAGLASICGALLISVLPTTWIRWILPLLLIGIAVFFATKKGLDDSDRARRLSPTLFAVTIVPLCGLYDGLLGPGAGSFYMLGFVSLAGFGILRATAHTKLLNFASNAGALLAFAFVATPWWGVGLAMGAAQIAGARVGAGMAQKQGARMIKPLLVVTSVVLALRLLWDML--
72133	GC_00001976	Accessory	Ph_por_P97	3404	23	23	1	0	0.841129	0.988321	0.908804	COG0730	Sulfite exporter TauE/SafE/YfcA and related permeases, UPF0721 family (TauE) (PUBMED:21183667;22797525)	P	Inorganic ion transport and metabolism	PF01925.21	Sulfite exporter TauE/SafE	K07090	uncharacterized protein							-MFEVGFDVLLLLMAAGFAAGFIDAVAGGGGLITVPVLLLAGANPITALATNKIQGLFGAATAAISYSRGGHVDLRAQAGSALIAGLASICGALLISVLPTTWIRWILPLLLIGIAVFFATKKGLDDSDRARRLSPTLFAVTIVPLCGLYDGLLGPGAGSFYMLGFVSLAGFGILRATAHTKLLNFASNAGALLAFAFVATPWWGVGLAMGAAQIVGARVGAGLAQKQGARVIKPLLVLTSVILALRLLWDMV--
72134	GC_00001976	Accessory	Ph_sp_LSS9	2584	23	23	1	0	0.841129	0.988321	0.908804	COG0730	Sulfite exporter TauE/SafE/YfcA and related permeases, UPF0721 family (TauE) (PUBMED:21183667;22797525)	P	Inorganic ion transport and metabolism	PF01925.21	Sulfite exporter TauE/SafE	K07090	uncharacterized protein							-MFEVGFDLLLLLMAAGFAAGFIDAVAGGGGLITVPVLLLAGANPITALATNKIQGLFGAATAAISYSRGGHVDLRAQAGSALIAGLASICGALLISVLPTTWIRWILPLLLIGIAVFFATKKGLDDSDRARRLSPTLFAVTIVPLCGLYDGLLGPGAGSFYMLGFVSLAGFGILRATAHTKLLNFASNAGALLAFAFVATPWWGVGLAMGAAQIAGARVGAGMAQKQGARMIKPLLVVTSVVLALRLLWDML--
72135	GC_00001976	Accessory	Rh_cap_A12	233	23	23	1	0	0.841129	0.988321	0.908804	COG0730	Sulfite exporter TauE/SafE/YfcA and related permeases, UPF0721 family (TauE) (PUBMED:21183667;22797525)	P	Inorganic ion transport and metabolism	PF01925.21	Sulfite exporter TauE/SafE	K07090	uncharacterized protein							-MFEVSLDLALSLIGAAFVAGFVDAIAGGGGLITLPVLLLAGATPLQAFSTNKVQGAFGAATAALTYAAKGQVNLRAQLGAASLAFLSGLAGAFLVSALPTEALRRVLPFVLIAIAAFFALRKGLDDTDRAERITPAAFTAFVVPLIGFYDGLIGPGAGAFYMIGFVMLAGYGVLRATAHTKLLNFASNLGGLAAFAVIGAPWWGIGIAMGLAQVAGASLGARLAMKKGARLIKPLLVVTSTALAVRLIWQMI--
72136	GC_00001976	Accessory	Rh_sp_LPB0142	364	23	23	1	0	0.841129	0.988321	0.908804	COG0730	Sulfite exporter TauE/SafE/YfcA and related permeases, UPF0721 family (TauE) (PUBMED:21183667;22797525)	P	Inorganic ion transport and metabolism	PF01925.21	Sulfite exporter TauE/SafE	K07090	uncharacterized protein							-MFEVSLDVAAMLVAAAFAAGFVDSIAGGGGLITLPVLLLAGASPLEALSTNKVQGAFGAATAAVSYAARGHVDLRRQIRAAGLAFVAGLCGALLVARIPTEGLRLALPVILIAIAGFFAFKKGLDDTDRAERIRPASFTAFVVPLIGFYDGLVGPGAGAFYMIGFVSLAGYGVLKATAHTKLLNFASNMGGLVAFAAVGAPWWITGLAMGLAQMAGARLGARLAMRVGAKVIKPLLVVTSTALAVRLIWQMI--
72137	GC_00001976	Accessory	Ru_sp_TM1040	3040	23	23	1	0	0.841129	0.988321	0.908804	COG0730	Sulfite exporter TauE/SafE/YfcA and related permeases, UPF0721 family (TauE) (PUBMED:21183667;22797525)	P	Inorganic ion transport and metabolism	PF01925.21	Sulfite exporter TauE/SafE	K07090	uncharacterized protein							-MFEVTFEVLLLLMAAGFAAGFIDAVAGGGGLITVPVLLIAGANPVTALATNKIQGLFGAATAAITYARGGHVNLRTQWKSAVIAFFASIAGALLVSVLPVELIRYALPVLLIGIAVFFATKKGLNDEDRAQRLTPAVFAATMVPLCAAYDGLLGPGAGSFYMLAFVGLAGYGVLKATAHTKLLNFASNAGALAAFAVVATPWWLTGLAMGFAQIAGARVGAGLAQKQGAKVIKPLLVLTTVSLAMKLIWDML--
72138	GC_00001977	Accessory	D_shi_DFL12	1286	23	23	1	0	0.882071	0.985099	0.930743	COG3718	5-deoxy-D-glucuronate isomerase (IolB) (PDB:2QJV)	G	Carbohydrate transport and metabolism	PF04962.14	KduI/IolB family	K03337	5-deoxy-glucuronate isomerase [EC:5.3.1.30]							MHIAPHDNRNKPIVDAGDALVPLNYFNIVKLKKGESFGYAVPGYETCIVPATGLIDVTVGGFSADKLGGRGVDVWDGEPEGVYVPTGQEARFTCLSDTAEVFIAGAKFDTVLEPFAVRADELDLVQYGSDDTKTHRKIKHILGANQHGRVGRLLVSELFTVGAGGWSGFPSHKHDTDRQDPATGEMIETRHDETYNFRFRPNYGSGLQMLQRADNAPGDAYHIMDGSTICIDKGYHPCCALPGYEMYYFTILGGLSQRSLKQYFQPTHAEQLHTIPGIMDMVAKFK
72139	GC_00001977	Accessory	J_sp_CCS1	1436	23	23	1	0	0.882071	0.985099	0.930743	COG3718	5-deoxy-D-glucuronate isomerase (IolB) (PDB:2QJV)	G	Carbohydrate transport and metabolism	PF04962.14	KduI/IolB family	K03337	5-deoxy-glucuronate isomerase [EC:5.3.1.30]							MHIPPFDNQNQAIVGEGDAHVPLTYFNIVKLKEGEAYDYRLKGYETCIVPATGTVDVEVGGEVFADIGNRCVDVWDGDPEGVYVPTNVGAHITARTDA-EIFVAGAQFTETLTPFAVRAGELDLVQYGSDETKTHRKIKHILGAGHHDRVGRLLVSELFTVGAGGWSGFPSHKHDTDRLP-D-----ETRHDECYNFRFKPDYGSGLQMLQREDNEPGDAYHIMNGSTVLIDKGYHPCCALPGYEMYYFTILGGLSQRSLKQYFQPTHSEQLHTIPGIMDMVAKFK
72140	GC_00001977	Accessory	O_ant_307	733	23	23	1	0	0.882071	0.985099	0.930743	COG3718	5-deoxy-D-glucuronate isomerase (IolB) (PDB:2QJV)	G	Carbohydrate transport and metabolism	PF04962.14	KduI/IolB family	K03337	5-deoxy-glucuronate isomerase [EC:5.3.1.30]							MHIAPHDNQNKPIVDADDPTVPLNYFNIIKLKAGEAFEYQVPGYETCIVPATGTVHVDVEGVHFASLGNRGTDVWDGEPEGVYAPVGAKVTIVAVND-TETFIAGARYDKVLDPFDVRVGGIDKVQYGSDDTKTHRKIKHILGQKQHDKVGRLLVSELFTVGQGGWSGFPAHKHDTDRRD-DVGNIIETRHDETYNFRFRPDHGSGVQILQREEGKTGDAYQLMDRSTICIDNGYHPCAVMPGYEMYYFTILGGLSQRSLVQFFQPTHAYQVETIPGIKDMVAKFK
72141	GC_00001977	Accessory	O_arc_238	4034	23	23	1	0	0.882071	0.985099	0.930743	COG3718	5-deoxy-D-glucuronate isomerase (IolB) (PDB:2QJV)	G	Carbohydrate transport and metabolism	PF04962.14	KduI/IolB family	K03337	5-deoxy-glucuronate isomerase [EC:5.3.1.30]							MHIAPHDNQNKPIVDADDPTVPLNYFNIVKLKSGEAFEYQVPGYETCIVPATGTVHVDVEGVHFASLGNRGTDVWDGEPEGVYAPVGAKVTIVTGND-TEVFIAGARYDKVLDPFDVRVGGIDKVQYGSDDTKTHRKIKHILGQQQHDKVGRLLVSELFTVGQGGWSGFPAHKHDTDRKD-DAGNIIETRHDETYNFRFRPNHGSGVQILQRTEGETGDAYQLMDRSTICIDNGYHPCAVMPGYEMYYFTILGGLSQRSLVQFFQPTHAYQVETIPGIKDMVAKFK
72142	GC_00001977	Accessory	O_sp_SW4	615	23	23	1	0	0.882071	0.985099	0.930743	COG3718	5-deoxy-D-glucuronate isomerase (IolB) (PDB:2QJV)	G	Carbohydrate transport and metabolism	PF04962.14	KduI/IolB family	K03337	5-deoxy-glucuronate isomerase [EC:5.3.1.30]							MHIAPHDNHNKPIVDADDPTVPLNYFNIVKLKAGEAFEYQVPGYETCVVPATGTVDVDVEGVTYPALGQRTTDVWDGEPEGVYVPVGAKATIVATRD-TETFIAGAKYNKVLDPFDVRVAELDVVQYGSDDTKTHRKIKHILGTKYHDKVGRLLVSELFTVGQGGWSGFPAHKHDTDRKD-ADGNIIETRHDETYNFRFRPNHGSGVQIIEREDGKPGDAYQLMDGSTIMLDSGYHPCAVMPGYEMYYFTILGGLSQRSLVQFFQPTHAYQVETIPGIKDMIAKFK
72143	GC_00001977	Accessory	O_tem_SB1	2593	23	23	1	0	0.882071	0.985099	0.930743	COG3718	5-deoxy-D-glucuronate isomerase (IolB) (PDB:2QJV)	G	Carbohydrate transport and metabolism	PF04962.14	KduI/IolB family	K03337	5-deoxy-glucuronate isomerase [EC:5.3.1.30]							MHIAPFDNQNKPIVDIDDSTVPLNYFNIVKLKKGEAFEYEVPGYETCIVPATGSIDVNIEGFKANGIGGRGEDVWDGEPEGVYVPTAAKAEMVCTSDEVEIFIAGARYDKVLDAFAVRNDELDLVQYGSDDTKTHRKIKHILGTKYHDKVGRLLVSELFTVGEGGWSGFPSHKHDTDRLP-Q-----ETRHDETYNFRFKPNHGSGVQMLQREDGKAGDAYHIVDGSTICLDSGYHPCAVLPGYQMYYFTILGGLSQRSLVQYFQPTHAYQIETIPGIKDMIAKFK
72144	GC_00001977	Accessory	Ph_gal_DSM26640	2697	23	23	1	0	0.882071	0.985099	0.930743	COG3718	5-deoxy-D-glucuronate isomerase (IolB) (PDB:2QJV)	G	Carbohydrate transport and metabolism	PF04962.14	KduI/IolB family	K03337	5-deoxy-glucuronate isomerase [EC:5.3.1.30]							MHIAPHDNQNKAIVDAENDLVPLNYFNIVKLTKGQTFEYQVPGYETCIVPATGTVDIEVEGLSYAGVGNRTIDVWDGEPEGVYIPVGAKVTITCTTDATETFIAGAKYDKVLEPFDVRAGGIDKVQYGSDDTKTHRKIKHILGQKQHDKVGRLLVSELFTVGQGGWSGFPAHKHDTDRKD-ADGNIIETRHDETYNFRFRPNHGSGVQILQREEGKPGDAYQLMDGSTIMIDKGYHPCAVMPGYEMYYFTILGGLSQRSLIQYFQPTHAYQVETIPGIKDMVAKFK
72145	GC_00001977	Accessory	Ph_gal_P11	2695	23	23	1	0	0.882071	0.985099	0.930743	COG3718	5-deoxy-D-glucuronate isomerase (IolB) (PDB:2QJV)	G	Carbohydrate transport and metabolism	PF04962.14	KduI/IolB family	K03337	5-deoxy-glucuronate isomerase [EC:5.3.1.30]							MHIAPHDNQNKAIVDAENDLVPLNYFNIVKLTKGQTFEYQVPGYETCIVPATGTVDIEVEGLSYAGVGNRTIDVWDGEPEGVYIPVGAKVTITCTTDATETFIAGAKYDKVLEPFDVRAGGIDKVQYGSDDTKTHRKIKHILGQKQHDKVGRLLVSELFTVGQGGWSGFPAHKHDTDRKD-ADGNIIETRHDETYNFRFRPNHGSGVQILQREEGKPGDAYQLMDGSTIMIDKGYHPCAVMPGYEMYYFTILGGLSQRSLIQYFQPTHAYQVETIPGIKDMVAKFK
72146	GC_00001977	Accessory	Ph_gal_P128	2539	23	23	1	0	0.882071	0.985099	0.930743	COG3718	5-deoxy-D-glucuronate isomerase (IolB) (PDB:2QJV)	G	Carbohydrate transport and metabolism	PF04962.14	KduI/IolB family	K03337	5-deoxy-glucuronate isomerase [EC:5.3.1.30]							MHIAPHDNQNKAIVDAENDLVPLNYFNIVKLTKGQTFEYQVPGYETCIVPATGTVDIEVEGLSYAGVGNRTIDVWDGEPEGVYIPVGAKVTITCTTDATETFIAGAKYDKVLEPFDVRAGGIDKVQYGSDDTKTHRKIKHILGQKQHDKVGRLLVSELFTVGQGGWSGFPAHKHDTDRKD-ADGNIIETRHDETYNFRFRPNHGSGVQILQREEGKPGDAYQLMDGSTIMIDKGYHPCAVMPGYEMYYFTILGGLSQRSLIQYFQPTHAYQVETIPGIKDMVAKFK
72147	GC_00001977	Accessory	Ph_gal_P63	2693	23	23	1	0	0.882071	0.985099	0.930743	COG3718	5-deoxy-D-glucuronate isomerase (IolB) (PDB:2QJV)	G	Carbohydrate transport and metabolism	PF04962.14	KduI/IolB family	K03337	5-deoxy-glucuronate isomerase [EC:5.3.1.30]							MHIAPHDNQNKAIVDAENDLVPLNYFNIVKLTKGQTFEYQVPGYETCIVPATGTVDIEVEGLSYAGVGNRTIDVWDGEPEGVYIPVGAKVTITCTTDATETFIAGAKYDKVLEPFDVRAGGIDKVQYGSDDTKTHRKIKHILGQKQHDKVGRLLVSELFTVGQGGWSGFPAHKHDTDRKD-ADGNIIETRHDETYNFRFRPNHGSGVQILQREEGKPGDAYQLMDGSTIMIDKGYHPCAVMPGYEMYYFTILGGLSQRSLIQYFQPTHAYQVETIPGIKDMVAKFK
72148	GC_00001977	Accessory	Ph_inh_210	674	23	23	1	0	0.882071	0.985099	0.930743	COG3718	5-deoxy-D-glucuronate isomerase (IolB) (PDB:2QJV)	G	Carbohydrate transport and metabolism	PF04962.14	KduI/IolB family	K03337	5-deoxy-glucuronate isomerase [EC:5.3.1.30]							MHIAPHDNQNKAIVEAENDLVPLNYFNIVKLTKGQTFEYQVPGYETCIVPATGTVDIEVEGLSYAGVGKRTVDVWDGEPEGVYIPVGAKVTITCTTDATETFIAGAKYDKVLEPFDVRAGGIDKVQYGSDDTKTHRKIKHILGQKQHDKVGRLLVSELFTVGQGGWSGFPAHKHDTDRKD-ADGNIIETRHDETYNFRFRPNHGSGVQILQREEGKPGDAYQLMDGSTIMIDKGYHPCAVMPGYEMYYFTILGGLSQRSLIQYFQPTHAYQVETIPGIKDMVAKFK
72149	GC_00001977	Accessory	Ph_inh_DSM17395	709	23	23	1	0	0.882071	0.985099	0.930743	COG3718	5-deoxy-D-glucuronate isomerase (IolB) (PDB:2QJV)	G	Carbohydrate transport and metabolism	PF04962.14	KduI/IolB family	K03337	5-deoxy-glucuronate isomerase [EC:5.3.1.30]							MHIAPHDNQNKAIVEAENDLVPLNYFNIVKLTKGQTFEYQVPGYETCIVPATGTVDIEVEGLSYAGVGKRTVDVWDGEPEGVYIPVGAKVTITCTTDATETFIAGAKYDKVLEPFDVRAGGIDKVQYGSDDTKTHRKIKHILGQKQHDKVGRLLVSELFTVGQGGWSGFPAHKHDTDRKD-ADGNIIETRHDETYNFRFRPNHGSGVQILQREEGKPGDAYQLMDGSTIMIDKGYHPCAVMPGYEMYYFTILGGLSQRSLIQYFQPTHAYQVETIPGIKDMVAKFK
72150	GC_00001977	Accessory	Ph_inh_P66	2574	23	23	1	0	0.882071	0.985099	0.930743	COG3718	5-deoxy-D-glucuronate isomerase (IolB) (PDB:2QJV)	G	Carbohydrate transport and metabolism	PF04962.14	KduI/IolB family	K03337	5-deoxy-glucuronate isomerase [EC:5.3.1.30]							MHIAPHDNQNKAIVEAENDLVPLNYFNIVKLTKGQTFEYQVPGYETCIVPATGTVDIEVEGLSYAGVGNRTVDVWDGEPEGVYIPVGAKVTITCTTDATETFIAGAKYDKVLEPFDVRAGGIDKVQYGSDDTKTHRKIKHILGQKQHDKVGRLLVSELFTVGQGGWSGFPAHKHDTDRKD-ADGNIIETRHDETYNFRFRPNHGSGVQILQREEGKPGDAYQLMDGSTIMIDKGYHPCAVMPGYEMYYFTILGGLSQRSLIQYFQPTHAYQVETIPGIKDMVAKFK
72151	GC_00001977	Accessory	Ph_inh_P70	690	23	23	1	0	0.882071	0.985099	0.930743	COG3718	5-deoxy-D-glucuronate isomerase (IolB) (PDB:2QJV)	G	Carbohydrate transport and metabolism	PF04962.14	KduI/IolB family	K03337	5-deoxy-glucuronate isomerase [EC:5.3.1.30]							MHIAPHDNQNKAIVEAENDLVPLNYFNIVKLTKGQTFEYQVPGYETCIVPATGTVDIEVEGLSYAGVGNRTVDVWDGEPEGVYIPVGAKVTITCTTDATETFIAGAKYDKVLEPFDVRAGGIDKVQYGSDDTKTHRKIKHILGQKQHDKVGRLLVSELFTVGQGGWSGFPAHKHDTDRKD-ADGNIIETRHDETYNFRFRPNHGSGVQILQREEGKPGDAYQLMDGSTIMIDKGYHPCAVMPGYEMYYFTILGGLSQRSLIQYFQPTHAYQVETIPGIKDMVAKFK
72152	GC_00001977	Accessory	Ph_pis_P18	608	23	23	1	0	0.882071	0.985099	0.930743	COG3718	5-deoxy-D-glucuronate isomerase (IolB) (PDB:2QJV)	G	Carbohydrate transport and metabolism	PF04962.14	KduI/IolB family	K03337	5-deoxy-glucuronate isomerase [EC:5.3.1.30]							MHIAPHDNQNKAIVDADNALVPLNYFNIVKLTKGQTFEYQVPGYETCIVPATGTVDIEVEGLSYAGIGTRTADVWDGEPEGVYIPVGAKVTITCTTDATETFIAGAKYDKVLEPFDVRADGIDLVQYGSDDTKTHRKIKHILGQKQHDKVGRLLVSELFTVGQGGWSGFPAHKHDTDRKD-ADGNIIETRHDETYNFRFRPNHGSGVQILQREEGKPGDAYQLMDGSTIMIDKGYHPCAVMPGYEMYYFTILGGLSQRSLIQYFQPTHAYQVETIPGIKDMVAKFK
72153	GC_00001977	Accessory	Ph_pis_P36	627	23	23	1	0	0.882071	0.985099	0.930743	COG3718	5-deoxy-D-glucuronate isomerase (IolB) (PDB:2QJV)	G	Carbohydrate transport and metabolism	PF04962.14	KduI/IolB family	K03337	5-deoxy-glucuronate isomerase [EC:5.3.1.30]							MHIAPHDNQNKAIVDADNALVPLNYFNIVKLTKGQTFEYQVPGYETCIVPATGTVDIEVEGLSYAGIGTRTADVWDGEPEGVYIPVGAKVTITCTTDATETFIAGAKYDKVLEPFDVRADGIDLVQYGSDDTKTHRKIKHILGQKQHDKVGRLLVSELFTVGQGGWSGFPAHKHDTDRKD-ADGNIIETRHDETYNFRFRPNHGSGVQILQREEGKPGDAYQLMDGSTIMIDKGYHPCAVMPGYEMYYFTILGGLSQRSLIQYFQPTHAYQVETIPGIKDMVAKFK
72154	GC_00001977	Accessory	Ph_por_P97	2383	23	23	1	0	0.882071	0.985099	0.930743	COG3718	5-deoxy-D-glucuronate isomerase (IolB) (PDB:2QJV)	G	Carbohydrate transport and metabolism	PF04962.14	KduI/IolB family	K03337	5-deoxy-glucuronate isomerase [EC:5.3.1.30]							MHIAPHDNQNKAIVDADNALVPLNYFNIVKLTKGQTFEYQVPGYETCIVPATGTVDIEIEGLSYAGVGNRTADVWDGEPEGVYIPVGAKVTITCTTDATETFIAGAKYDKVLEPFDVRAGGIDKVQYGSDDTKTHRKIKHILGQKQHDKVGRLLVSELFTVGQGGWSGFPAHKHDTDRKD-ADGNIIETRHDETYNFRFRPNHGSGVQILQREEGKPGDAYQLMDGSTIMIDKGYHPCAVMPGYEMYYFTILGGLSQRSLIQYFQPTHAYQVETIPGIKDMVAKFK
72155	GC_00001977	Accessory	Ph_sp_LSS9	3289	23	23	1	0	0.882071	0.985099	0.930743	COG3718	5-deoxy-D-glucuronate isomerase (IolB) (PDB:2QJV)	G	Carbohydrate transport and metabolism	PF04962.14	KduI/IolB family	K03337	5-deoxy-glucuronate isomerase [EC:5.3.1.30]							MHIAPHDNQNKAIVDADNELVPLNYFNIVKLTKGQTFEYQVPGYETCIVPATGTVDIEVEGLSYSGIGTRTADVWDGEPEGVYIPVGAKVTITCTTDATETFIAGAKYDKVLEPFDVRADGIDLVQYGSDDTKTHRKIKHILGQKQHDKVGRLLVSELFTVGQGGWSGFPAHKHDTDRKD-ADGNIIETRHDETYNFRFRPNHGSGVQILQREERKPGDAYQLMDGSTIMIDKGYHPCAVMPGYEMYYFTILGGLSQRSLIQYFQPTHAYQVETIPGIKDMVAKFK
72156	GC_00001977	Accessory	Ro_den_FDAARGOS309	2194	23	23	1	0	0.882071	0.985099	0.930743	COG3718	5-deoxy-D-glucuronate isomerase (IolB) (PDB:2QJV)	G	Carbohydrate transport and metabolism	PF04962.14	KduI/IolB family	K03337	5-deoxy-glucuronate isomerase [EC:5.3.1.30]							MHIAPFDNQNKPIVDAGDSLVPLNYFNIVKLKKGESFGYAVPGYETCIAPATGLLDVATGGFEAKNLGGRGVDVWDGEPEGVYVPSGQEARFTCLSDSAEVFVAGAKFDEVLEPFAVRADEIDLVQYGSDDTKTHRKIKHILGANQHERVGRLLVSELFTVGAGGWSGFPSHKHDTDRLP-D-----ETRHDETYNFRFKPNYGSGLQMLQREDNEPGDAYHIVDGSTICIDKGYHPCCVLPGYEMYYFTILGGLSQRSLKQYFQPTHAEQLHTIPGIMDMVAKFK
72157	GC_00001977	Accessory	Ro_lit_Och149	11	23	23	1	0	0.882071	0.985099	0.930743	COG3718	5-deoxy-D-glucuronate isomerase (IolB) (PDB:2QJV)	G	Carbohydrate transport and metabolism	PF04962.14	KduI/IolB family	K03337	5-deoxy-glucuronate isomerase [EC:5.3.1.30]							MHIAPFDNQNKPIVDAGDSLVPLNYFNIVKLKKGESFGYAVPGFETCIAPATGLLDVSTGGFEAKNLGGRGVDVWDGEPEGVYVPSGQEARFTCLSDSAEVFVAGAKFDEVLEPFAVRADEIDLVQYGSDDTKTHRKIKHILGANQHERVGRLLVSELFTVGAGGWSGFPSHKHDTDRLP-D-----ETRHDETYNFRFKPNYGSGLQMLQREDNEPGDAYHIVDGSTICIDKGYHPCCVLPGYEMYYFTILGGLSQRSLKQYFQPTHAEQLHTIPGIMDMVAKFK
72158	GC_00001977	Accessory	Ru_sp_AD91A	3474	23	23	1	0	0.882071	0.985099	0.930743	COG3718	5-deoxy-D-glucuronate isomerase (IolB) (PDB:2QJV)	G	Carbohydrate transport and metabolism	PF04962.14	KduI/IolB family	K03337	5-deoxy-glucuronate isomerase [EC:5.3.1.30]							MHIAPYDNQNKPIVDADDPTVPLNYFNIVKLKKGEAFEYKVPGYETCIVPATGSVDVDVEGVRFALLGNRGEDVWDGEPEGAYVPSGARALMVCVSETAEVFVAGSKYDKVLDPFDVR--EHDLVQYGSDDTKTHRKIKHILGQKQHDKVGCLLVSELFTVGQGGWSGFPSHKHDTNRLP-D-----ETRHDETYNFRFKPNWGSGLQMLQREDNEPGDAYHIVDGSTICIDKGYHPCCVLPGYEMYYFTILGGLTQRSLVQYFQPTHAYQIETIPGIKDMIAKFK
72159	GC_00001977	Accessory	Ru_sp_THAF33	2687	23	23	1	0	0.882071	0.985099	0.930743	COG3718	5-deoxy-D-glucuronate isomerase (IolB) (PDB:2QJV)	G	Carbohydrate transport and metabolism	PF04962.14	KduI/IolB family	K03337	5-deoxy-glucuronate isomerase [EC:5.3.1.30]							MHIAPYDNQNKPIVDADDPTVPLNYFNIVKLKKGEAFEYTVPGYETCIVPATGSVDVDVEGVRFAHLGNRGEDVWDGEPEGAYVPSGARAQMVCVSETAEVFVAGAKYDKVLDPFDVR--EHDLVQYGSDDTKTHRKIKHILGQKQHDKVGRLLVSELFTVGQGGWSGFPSHKHDTNRLP-D-----ETRHDETYNFRFKPNWGSGLQMLQREDNEPGDAYHIVDGSTICIDKGYHPCCVLPGYEMYYFTILGGLTQRSLVQYFQPTHAYQIETIPGIKDMIAKFK
72160	GC_00001977	Accessory	Ru_sp_TM1040	3377	23	23	1	0	0.882071	0.985099	0.930743	COG3718	5-deoxy-D-glucuronate isomerase (IolB) (PDB:2QJV)	G	Carbohydrate transport and metabolism	PF04962.14	KduI/IolB family	K03337	5-deoxy-glucuronate isomerase [EC:5.3.1.30]							MHIAPHDNQNKPIVDAEHDLVPLNYFNIVKLRRGEVFEYAVPGYETCVVPATGTVDIDVEGAIYPDLGNRTEDVWDGEPEGVYVPVGAKVRITCKTDVTETFIAGAKYDKVLEPFDVRADALDVVQYGSDDTKTHRKIKHILGANHHDKVGRLLVSELYTVGEGGWSGFPSHKHDTDRLP-D-----ETRHDETYNFRFKPNYGSGVQMLQREDNQPGDAYHIMDGSTVLIDKGYHPCAVLPGYQMYYFTILGGLSQRSLKQYFQPTHAEQLHTIPGIMDMVAKFK
72161	GC_00001978	Accessory	L_aqu_R2C4	3235	23	23	1	0	0.757949	0.978988	0.854404	COG0802	tRNA A37 threonylcarbamoyladenosine biosynthesis protein TsaE (TsaE) (PDB:1FL9)	J	Translation, ribosomal structure and biogenesis	PF02367.19	Threonylcarbamoyl adenosine biosynthesis protein TsaE	K06925	tRNA threonylcarbamoyladenosine biosynthesis protein TsaE			COG0802	tRNA modification			--MTTHTAACTLNSPEDTARLAAQIAGALRPGDCLLLEGVIGAGKTHFARHLIQSLMEVPEDVPSPTFTLVQTYDVPAGELWHTDLYRLSSLDELEELGLTEAFDSAICLVEWPDRLAELTPAHALHLTLALDPEHEDRRHLTLRWSDEKWQPLMERISA-
72162	GC_00001978	Accessory	L_met_DSM14336	3835	23	23	1	0	0.757949	0.978988	0.854404	COG0802	tRNA A37 threonylcarbamoyladenosine biosynthesis protein TsaE (TsaE) (PDB:1FL9)	J	Translation, ribosomal structure and biogenesis	PF02367.19	Threonylcarbamoyl adenosine biosynthesis protein TsaE	K06925	tRNA threonylcarbamoyladenosine biosynthesis protein TsaE			COG0802	tRNA modification			--MTTDTASCTLNSPDDTARLAAQIAGALRPGDCLLLEGVIGAGKTHFARHLIQSLMQCPEDVPSPTFTLVQTYDVPAGELWHTDLYRLSSLDEMEELGLTDAFETAICLVEWPDRLAELTPPHALRLTLALDPEHEDRRHLTLSWSDAKWQPLMERICA-
72163	GC_00001978	Accessory	L_sp_NJS201	4246	23	23	1	0	0.757949	0.978988	0.854404	COG0802	tRNA A37 threonylcarbamoyladenosine biosynthesis protein TsaE (TsaE) (PDB:1FL9)	J	Translation, ribosomal structure and biogenesis	PF02367.19	Threonylcarbamoyl adenosine biosynthesis protein TsaE	K06925	tRNA threonylcarbamoyladenosine biosynthesis protein TsaE			COG0802	tRNA modification			--MTTETAFCTLNSPDDTARLAAQIAGALRPGDCLLLEGVIGAGKTHFARHLIQSLMDVPEDVPSPTFTLVQTYDVPAGELWHTDLYRLSSLDELEELGLIEAFDSAICLVEWPDRLAELTPAHAIRLKLALDPEHEDRRRLTLSWSDMKWRPLMERICA-
72164	GC_00001978	Accessory	L_sp_NJS204	4036	23	23	1	0	0.757949	0.978988	0.854404	COG0802	tRNA A37 threonylcarbamoyladenosine biosynthesis protein TsaE (TsaE) (PDB:1FL9)	J	Translation, ribosomal structure and biogenesis	PF02367.19	Threonylcarbamoyl adenosine biosynthesis protein TsaE	K06925	tRNA threonylcarbamoyladenosine biosynthesis protein TsaE			COG0802	tRNA modification			--MTTETASCTLNSPDDTARLAAQIAGALRPGDCLLLEGVIGAGKTHFARHLIQSLMDVPEDVPSPTFTLVQTYDVPAGELWHTDLYRLSSLDELEELGLIEAFDSAICLVEWPDRLAELTPAHAIRLKLALDPEHEDRRRLTLSWSDMKWRPMMERICA-
72165	GC_00001978	Accessory	Ph_gal_DSM26640	3514	23	23	1	0	0.757949	0.978988	0.854404	COG0802	tRNA A37 threonylcarbamoyladenosine biosynthesis protein TsaE (TsaE) (PDB:1FL9)	J	Translation, ribosomal structure and biogenesis	PF02367.19	Threonylcarbamoyl adenosine biosynthesis protein TsaE	K06925	tRNA threonylcarbamoyladenosine biosynthesis protein TsaE			COG0802	tRNA modification			-MTTQKTLVIPLPSPEATADLAARLGAELSNGDCLLLSGIIGAGKTHFARSLIQSQMVMPEDVPSPTFTLVQTYDLPNGELWHADLYRLSSLDEIEELGLISAFESAICLIEWPDRLEELTPAAALHISLALDPNDDDARTATLRWTDARWEPLMKQITA-
72166	GC_00001978	Accessory	Ph_gal_P11	3512	23	23	1	0	0.757949	0.978988	0.854404	COG0802	tRNA A37 threonylcarbamoyladenosine biosynthesis protein TsaE (TsaE) (PDB:1FL9)	J	Translation, ribosomal structure and biogenesis	PF02367.19	Threonylcarbamoyl adenosine biosynthesis protein TsaE	K06925	tRNA threonylcarbamoyladenosine biosynthesis protein TsaE			COG0802	tRNA modification			-MTTQKTLVIPLPSPEATADLAARLGAELSNGDCLLLSGIIGAGKTHFARSLIQSQMVMPEDVPSPTFTLVQTYDLPNGELWHADLYRLSSLDEIEELGLISAFESAICLIEWPDRLEELTPAAALHISLALDPNDDDARTATLRWTDARWEPLMKQITA-
72167	GC_00001978	Accessory	Ph_gal_P128	3378	23	23	1	0	0.757949	0.978988	0.854404	COG0802	tRNA A37 threonylcarbamoyladenosine biosynthesis protein TsaE (TsaE) (PDB:1FL9)	J	Translation, ribosomal structure and biogenesis	PF02367.19	Threonylcarbamoyl adenosine biosynthesis protein TsaE	K06925	tRNA threonylcarbamoyladenosine biosynthesis protein TsaE			COG0802	tRNA modification			-MTTQKTLVIPLPSPEATADLAARLGAELSNGDCLLLSGIIGAGKTHFARSLIQSQMVMPEDVPSPTFTLVQTYDLPNGELWHADLYRLSSLDEIEELGLISAFESAICLIEWPDRLEELTPAAALHISLALDPNDDDARTATLRWTDARWEPLMKQITA-
72168	GC_00001978	Accessory	Ph_gal_P63	3510	23	23	1	0	0.757949	0.978988	0.854404	COG0802	tRNA A37 threonylcarbamoyladenosine biosynthesis protein TsaE (TsaE) (PDB:1FL9)	J	Translation, ribosomal structure and biogenesis	PF02367.19	Threonylcarbamoyl adenosine biosynthesis protein TsaE	K06925	tRNA threonylcarbamoyladenosine biosynthesis protein TsaE			COG0802	tRNA modification			-MTTQKTLVIPLPSPEATADLAARLGAELSNGDCLLLSGIIGAGKTHFARSLIQSQMVMPEDVPSPTFTLVQTYDLPNGELWHADLYRLSSLDEIEELGLISAFESAICLIEWPDRLEELTPAAALHISLALDPNDDDARTATLRWTDARWEPLMKQITA-
72169	GC_00001978	Accessory	Ph_inh_210	3411	23	23	1	0	0.757949	0.978988	0.854404	COG0802	tRNA A37 threonylcarbamoyladenosine biosynthesis protein TsaE (TsaE) (PDB:1FL9)	J	Translation, ribosomal structure and biogenesis	PF02367.19	Threonylcarbamoyl adenosine biosynthesis protein TsaE	K06925	tRNA threonylcarbamoyladenosine biosynthesis protein TsaE			COG0802	tRNA modification			-MTTQKTLVIPLPSPEATANLATRLGAELSNGDCLLLSGIIGAGKTHFARSLIQSQMTVPEDVPSPTFTLVQTYDLPNGELWHADLYRLSSLDEIEELGLISAFESAICLIEWPDQLAELTPAAALHISLALDPNEDDARIATLRWSDARWEPLMKQITP-
72170	GC_00001978	Accessory	Ph_inh_DSM17395	3483	23	23	1	0	0.757949	0.978988	0.854404	COG0802	tRNA A37 threonylcarbamoyladenosine biosynthesis protein TsaE (TsaE) (PDB:1FL9)	J	Translation, ribosomal structure and biogenesis	PF02367.19	Threonylcarbamoyl adenosine biosynthesis protein TsaE	K06925	tRNA threonylcarbamoyladenosine biosynthesis protein TsaE			COG0802	tRNA modification			-MTTQKTLVIPLPSPEATTNLATRLGAELSNGDCLLLSGIIGAGKTHFARSLIQSEMTVPEDVPSPTFTLVQTYDLPNGELWHADLYRLSSLDEIEELGLISAFESAICLIEWPDRLAELTPAAALHISLALDPNEDDARIATLRWSDARWEPLMKQITP-
72171	GC_00001978	Accessory	Ph_inh_P66	3589	23	23	1	0	0.757949	0.978988	0.854404	COG0802	tRNA A37 threonylcarbamoyladenosine biosynthesis protein TsaE (TsaE) (PDB:1FL9)	J	Translation, ribosomal structure and biogenesis	PF02367.19	Threonylcarbamoyl adenosine biosynthesis protein TsaE	K06925	tRNA threonylcarbamoyladenosine biosynthesis protein TsaE			COG0802	tRNA modification			-MTTQKTLVIPLPLPEATANLATRLGAELSNGDCLLLSGIIGAGKTHFARSLIQSQMTVPEDVPSPTFTLVQTYDLPNGELWHSDLYRLSSLDEIEELGLISAFESAICLIEWPDRLAELTPAAALHISLALDPNEDDARIATLRWSDARWEPLMKQITL-
72172	GC_00001978	Accessory	Ph_inh_P70	3436	23	23	1	0	0.757949	0.978988	0.854404	COG0802	tRNA A37 threonylcarbamoyladenosine biosynthesis protein TsaE (TsaE) (PDB:1FL9)	J	Translation, ribosomal structure and biogenesis	PF02367.19	Threonylcarbamoyl adenosine biosynthesis protein TsaE	K06925	tRNA threonylcarbamoyladenosine biosynthesis protein TsaE			COG0802	tRNA modification			-MTTQKTLVIPLPSPEATTNLATRLGAELSNGDCLLLSGIIGAGKTHFARSLIQSQMTVPEDVPSPTFTLVQTYDLPNGELWHADLYRLSSLDEIEELGLISAFESAICLIEWPDRLAELTPAAALQISLALDPNEDDARIATLRWSDARWEPLMKQITP-
72173	GC_00001978	Accessory	Ph_pis_P18	3253	23	23	1	0	0.757949	0.978988	0.854404	COG0802	tRNA A37 threonylcarbamoyladenosine biosynthesis protein TsaE (TsaE) (PDB:1FL9)	J	Translation, ribosomal structure and biogenesis	PF02367.19	Threonylcarbamoyl adenosine biosynthesis protein TsaE	K06925	tRNA threonylcarbamoyladenosine biosynthesis protein TsaE			COG0802	tRNA modification			-MTIQKTLVIPLPSPEATANLAARLGAELSNGDCLLLSGIIGAGKTHFARSLIQSQMTVTEDVPSPTFTLVQTYDLPTGELWHADLYRLSSLDEIEELGLISAFETAICLIEWPDRLAELTPAAALHISLALDPDENDARTATLRWSDARWEPLMKQIAA-
72174	GC_00001978	Accessory	Ph_pis_P36	3284	23	23	1	0	0.757949	0.978988	0.854404	COG0802	tRNA A37 threonylcarbamoyladenosine biosynthesis protein TsaE (TsaE) (PDB:1FL9)	J	Translation, ribosomal structure and biogenesis	PF02367.19	Threonylcarbamoyl adenosine biosynthesis protein TsaE	K06925	tRNA threonylcarbamoyladenosine biosynthesis protein TsaE			COG0802	tRNA modification			-MTIQKTLVIPLPSPEATADLATRLGAELSNGDCLLLSGIIGAGKTHFARSLIQSQMTVPEDVPSPTFTLVQTYDLPTGELWHADLYRLSSLDEIEELGLISAFETAICLIEWPDRLAELTPAAALHISLALDPDENDARTATLRWSDARWEPLMKQIAT-
72175	GC_00001978	Accessory	Ph_por_P97	3296	23	23	1	0	0.757949	0.978988	0.854404	COG0802	tRNA A37 threonylcarbamoyladenosine biosynthesis protein TsaE (TsaE) (PDB:1FL9)	J	Translation, ribosomal structure and biogenesis	PF02367.19	Threonylcarbamoyl adenosine biosynthesis protein TsaE	K06925	tRNA threonylcarbamoyladenosine biosynthesis protein TsaE			COG0802	tRNA modification			--MTAQTIQIDLPSPDATAKLANRIGMFLTPGDCLLLDGIIGAGKTHFARSLIQSQMAIHEDVPSPTFTLVQTYDLPRSELWHADLYRLSSLDEIEELGLVSAFETAVCLIEWPDRLAELTPASALRISLALDHVNHDGRIATLRWTDPRWDPLMKQILT-
72176	GC_00001978	Accessory	Ph_sp_LSS9	2502	23	23	1	0	0.757949	0.978988	0.854404	COG0802	tRNA A37 threonylcarbamoyladenosine biosynthesis protein TsaE (TsaE) (PDB:1FL9)	J	Translation, ribosomal structure and biogenesis	PF02367.19	Threonylcarbamoyl adenosine biosynthesis protein TsaE	K06925	tRNA threonylcarbamoyladenosine biosynthesis protein TsaE			COG0802	tRNA modification			-MTIQKTLVIPLPSPEATADLATRLGAELSNGDCLLLSGIIGAGKTHFARSLIQSQMTVPEDVPSPTFTLVQTYDLPTGELWHADLYRLSSLDEIEELGLISAFETAICLIEWPDRLAELTPAAALHISLALDPNEDDARTATLRWSDARWEPLMKQIAA-
72177	GC_00001978	Accessory	Ro_den_FDAARGOS309	2415	23	23	1	0	0.757949	0.978988	0.854404	COG0802	tRNA A37 threonylcarbamoyladenosine biosynthesis protein TsaE (TsaE) (PDB:1FL9)	J	Translation, ribosomal structure and biogenesis	PF02367.19	Threonylcarbamoyl adenosine biosynthesis protein TsaE	K06925	tRNA threonylcarbamoyladenosine biosynthesis protein TsaE			COG0802	tRNA modification			MVCTPRTVTV--GSAEETAQLAVALGVRLRPGDTLLLDGAVGAGKTHFARHMIQSLLREPEDVPSPTFTLVQTYDTSSGSLWHADLYRLSSVYEIEELGLSEAFDTAICLIEWPDRLGQLTPNDALFLRFT-QGATDDSRIVTARWTDPKWNAPLQDWNAL
72178	GC_00001978	Accessory	Ro_lit_Och149	3969	23	23	1	0	0.757949	0.978988	0.854404	COG0802	tRNA A37 threonylcarbamoyladenosine biosynthesis protein TsaE (TsaE) (PDB:1FL9)	J	Translation, ribosomal structure and biogenesis	PF02367.19	Threonylcarbamoyl adenosine biosynthesis protein TsaE	K06925	tRNA threonylcarbamoyladenosine biosynthesis protein TsaE			COG0802	tRNA modification			#NAME?
72179	GC_00001978	Accessory	Ro_pon_DSM106830	54	23	23	1	0	0.757949	0.978988	0.854404	COG0802	tRNA A37 threonylcarbamoyladenosine biosynthesis protein TsaE (TsaE) (PDB:1FL9)	J	Translation, ribosomal structure and biogenesis	PF02367.19	Threonylcarbamoyl adenosine biosynthesis protein TsaE	K06925	tRNA threonylcarbamoyladenosine biosynthesis protein TsaE			COG0802	tRNA modification			--MTARTLHLDLLTPDETAERAAALGERLEPADVVLLSGGVGAGKTHFARALIRSVQDVPEDIPSPTFTLVQTYETSRGTLWHSDLYRIGSVSEIEELGLAEAFSEAVCLVEWPDRLGDLRPEDALEIELRAGAGEDE-RHLTARWQDPKWDNRLRAWAA-
72180	GC_00001978	Accessory	Ru_pom_DSS3	3898	23	23	1	0	0.757949	0.978988	0.854404	COG0802	tRNA A37 threonylcarbamoyladenosine biosynthesis protein TsaE (TsaE) (PDB:1FL9)	J	Translation, ribosomal structure and biogenesis	PF02367.19	Threonylcarbamoyl adenosine biosynthesis protein TsaE	K06925	tRNA threonylcarbamoyladenosine biosynthesis protein TsaE			COG0802	tRNA modification			--MTASPLILHLDNPDETAHLAVRLGAALAPGDCLLLSGEIGSGKTHFARHLIQSLLPVAEDIPSPTFTLVQVYDSARGEIWHSDLYRLTGLDEIEELGLSEAFSDAITLVEWPDRLGPLTPDHALHLSFETDPADELKRRLTLSWSDPKWDPRIEALK--
72181	GC_00001978	Accessory	Ru_sp_AD91A	2868	23	23	1	0	0.757949	0.978988	0.854404	COG0802	tRNA A37 threonylcarbamoyladenosine biosynthesis protein TsaE (TsaE) (PDB:1FL9)	J	Translation, ribosomal structure and biogenesis	PF02367.19	Threonylcarbamoyl adenosine biosynthesis protein TsaE	K06925	tRNA threonylcarbamoyladenosine biosynthesis protein TsaE			COG0802	tRNA modification			--MTQTARSLTFKSPEETAVFAARMGMSLCPGDVVLLEGSIGSGKTHFARNLIQSLMAEPEDVPSPTFTLVQAYDTPSGEIWHCDLYRLSAAEEVDELGLTEAFDTAICLVEWPDKLGALAPETALKLTFETDPNNTEFRRVTLSWTAPKWAEKLERTA--
72182	GC_00001978	Accessory	Ru_sp_THAF33	3251	23	23	1	0	0.757949	0.978988	0.854404	COG0802	tRNA A37 threonylcarbamoyladenosine biosynthesis protein TsaE (TsaE) (PDB:1FL9)	J	Translation, ribosomal structure and biogenesis	PF02367.19	Threonylcarbamoyl adenosine biosynthesis protein TsaE	K06925	tRNA threonylcarbamoyladenosine biosynthesis protein TsaE			COG0802	tRNA modification			--MTQTARSLTFKSPEETAVFARQLGTSLRPGDVVLLEGPIGSGKTHFARNLIQSLMAETEDVPSPTFTLVQAYDTPSGEIWHCDLYRLSAAEEVDELGLTDAFDTAICLVEWPDKLGPLAPQGALTLTFETDPNNIDFRCVTLSWTAPKWAEKLERTA--
72183	GC_00001978	Accessory	Ru_sp_TM1040	2866	23	23	1	0	0.757949	0.978988	0.854404	COG0802	tRNA A37 threonylcarbamoyladenosine biosynthesis protein TsaE (TsaE) (PDB:1FL9)	J	Translation, ribosomal structure and biogenesis	PF02367.19	Threonylcarbamoyl adenosine biosynthesis protein TsaE	K06925	tRNA threonylcarbamoyladenosine biosynthesis protein TsaE			COG0802	tRNA modification			--MTQRSATFRLPSSDATTELARHIARILVPGDVVLLQGPIGAGKTHFARSLIQSLMEVPEDVPSPTFTLVQVYNVATGELWHADLYRLSHVDEVEELGLLAAFEDAICLIEWPEKLEDLRPASALTMELSLDEDHDDARMAELMWTDASWDARLEGIAP-
72184	GC_00001979	Accessory	J_sp_CCS1	1372	23	23	1	0	0.925235	0.99473	0.958725	COG0395	ABC-type glycerol-3-phosphate transport system, permease component (UgpE) (PDB:1VR4)	G	Carbohydrate transport and metabolism	PF00528.24	Binding-protein-dependent transport system inner membrane component	K10119	raffinose/stachyose/melibiose transport system permease protein							-MNKARRNPVNLFAAHGILIFYTVIALFPVFVILINSFKERRSIFREPLALPDGESFSTVGYETVFNQGDFFLYFQNSLIVTVASLFLVLLFGAMAAFALTEYKFKGNTLMGLYLALGIMIPIRIGTVAILEMMVSTGLVNTLWALILVYTAQGLPLAVFILSEFMRQVSDDLKNAGRIDGLNEYTIFFRLVLPLVRPAMATVAVFNMIPIWNDLWFPLILAPAEETKTLTLGSQVFIGQFVTDWNAVLSALSMAILPVMVLYVIFSRQLIRGITSGAVK
72185	GC_00001979	Accessory	Pa_ami_JCM7686	2838	23	23	1	0	0.925235	0.99473	0.958725	COG0395	ABC-type glycerol-3-phosphate transport system, permease component (UgpE) (PDB:1VR4)	G	Carbohydrate transport and metabolism	PF00528.24	Binding-protein-dependent transport system inner membrane component	K10119	raffinose/stachyose/melibiose transport system permease protein							-------MRARTFGAHVALIIYTLIALFPVWVIVINSFKNRQAIFREPLALPDKESFSLIGYQTVMQQGDFLLYFQNSLIVTVASLTCVLLFGAMAAFALSEYRFRGNTLMGLYLALGIMIPIRLGTVAILQGMVAAGLNNTLLALILVYTAQGLPLAIFILSEFMSGISSDLKSAGRMDGLSEYSIFFRLVLPLIRPALATVAVFTMIPIWNDLWFPLILSPAESVKTITLGTQVFLGQFVTNWNAVLAALTLAILPVLVLYLIFSRQLIRGITSGAVK
72186	GC_00001979	Accessory	Pa_den_ATCC19367	1168	23	23	1	0	0.925235	0.99473	0.958725	COG0395	ABC-type glycerol-3-phosphate transport system, permease component (UgpE) (PDB:1VR4)	G	Carbohydrate transport and metabolism	PF00528.24	Binding-protein-dependent transport system inner membrane component	K10119	raffinose/stachyose/melibiose transport system permease protein							-MSQARHSTARSLAAHAVLILYTVIALFPVFVVVINSFKNRRAIFADPLAVPTAESFDLVGYRTVLAQGDFVLYFQNSLIVTVASLFFVLLFGAMAAFALSEYRFRGNMLMGLYLALGIMIPIRLGTVAILQMMVASGLVNTLTALVLVYTAQGLPLAVFILSEFMRGVSDDLKNAGRIDGLSEYTIFFRLVLPLVRPAMATVAVFTMIPIWNDLWFPLILAPSEATKTITLGSQVFIGQFVTNWNAVLAALSLAILPVLVLYLIFSRQLIRGITAGAVK
72187	GC_00001979	Accessory	Pa_pan_DSM2944	304	23	23	1	0	0.925235	0.99473	0.958725	COG0395	ABC-type glycerol-3-phosphate transport system, permease component (UgpE) (PDB:1VR4)	G	Carbohydrate transport and metabolism	PF00528.24	Binding-protein-dependent transport system inner membrane component	K10119	raffinose/stachyose/melibiose transport system permease protein							-MSQARHSTARSLAAHAVLILYTVIALFPVFVVVINSFKTRRAIFADPLAVPGPESFDLVGYRTVLAQGDFVLYFQNSLIVTVASLFFVLLFGAMAAFALSEYRFRGNMLMGLYLALGIMIPIRLGTVAILQMMVASGLVNTLTALVLVYTAQGLPLAVFILSEFMRGVSDDLKNAGRIDGLSEYTIFFRLVLPLVRPAMATVAVFTMIPIWNDLWFPLILAPSEATKTVTLGSQVFIGQFVTNWNAVLAALSLAILPVLVLYLIFSRQLIRGITAGAVK
72188	GC_00001979	Accessory	Pa_sp_BM15	403	23	23	1	0	0.925235	0.99473	0.958725	COG0395	ABC-type glycerol-3-phosphate transport system, permease component (UgpE) (PDB:1VR4)	G	Carbohydrate transport and metabolism	PF00528.24	Binding-protein-dependent transport system inner membrane component	K10119	raffinose/stachyose/melibiose transport system permease protein							-MTTIRNKPLSTAAMHGALIFYTLIALFPIFVIVLNSFKTRRAIFSEPLSLPTADSFSAVGYQTVTQQGDFLLYFQNSMIVTVSSLFLILLFGAMASFALSEYRFRGNMLMGLYLALGIMIPIRIGTVGILEMMVATGLVNTLWALILVYTAQGLPLAVFILTEFMRQVSDDLKNAGRIDGLSEYTIFFRLVLPLVRPAMATVAVFNMIPIWNDLWFPLILAPSEATKTLTLGSQVFIGQFLTDWNAVLSALSLAILPVLVLYVIFSRQLIRGITSGAVK
72189	GC_00001979	Accessory	Ph_gal_DSM26640	606	23	23	1	0	0.925235	0.99473	0.958725	COG0395	ABC-type glycerol-3-phosphate transport system, permease component (UgpE) (PDB:1VR4)	G	Carbohydrate transport and metabolism	PF00528.24	Binding-protein-dependent transport system inner membrane component	K10119	raffinose/stachyose/melibiose transport system permease protein							-MHKSRSNPLNSLLAHGALITYTLIALFPVFVILVNSFKTRKAIFRDPLGLPTSDTFSMVGYQTVLKQGDFFLYFQNSMIVTVVSLALVLLFGAMAAFALAEYRFKGNMLLGLYLALGIMIPIRIGTVAILELMVDTGLVNTLTALILVYTAQGLPLAVFILSEFMKQVSDDLKNAGRIDGLSEYTIFFRLVLPLVRPAMATVAVFNMIPIWNDLWFPLILAPAEETKTLTLGSQVFIGQFVTDWNAVLSALSMAILPVMVLYVIFSRQLIRGITSGAVK
72190	GC_00001979	Accessory	Ph_gal_P11	606	23	23	1	0	0.925235	0.99473	0.958725	COG0395	ABC-type glycerol-3-phosphate transport system, permease component (UgpE) (PDB:1VR4)	G	Carbohydrate transport and metabolism	PF00528.24	Binding-protein-dependent transport system inner membrane component	K10119	raffinose/stachyose/melibiose transport system permease protein							-MHKSRSNPLNSLLAHGALITYTLIALFPVFVILVNSFKTRKAIFRDPLGLPTSDTFSMVGYQTVLKQGDFFLYFQNSMIVTVVSLALVLLFGAMAAFALAEYRFKGNMLLGLYLALGIMIPIRIGTVAILELMVDTGLVNTLTALILVYTAQGLPLAVFILSEFMKQVSDDLKNAGRIDGLSEYTIFFRLVLPLVRPAMATVAVFNMIPIWNDLWFPLILAPAEETKTLTLGSQVFIGQFVTDWNAVLSALSMAILPVMVLYVIFSRQLIRGITSGAVK
72191	GC_00001979	Accessory	Ph_gal_P128	656	23	23	1	0	0.925235	0.99473	0.958725	COG0395	ABC-type glycerol-3-phosphate transport system, permease component (UgpE) (PDB:1VR4)	G	Carbohydrate transport and metabolism	PF00528.24	Binding-protein-dependent transport system inner membrane component	K10119	raffinose/stachyose/melibiose transport system permease protein							-MHKSRSNPLNSLLAHGALITYTLIALFPVFVILVNSFKTRKAIFRDPLGLPTSDTFSMVGYQTVLKQGDFFLYFQNSMIVTVVSLALVLLFGAMAAFALAEYRFKGNMLLGLYLALGIMIPIRIGTVAILELMVDTGLVNTLTALILVYTAQGLPLAVFILSEFMKQVSDDLKNAGRIDGLSEYTIFFRLVLPLVRPAMATVAVFNMIPIWNDLWFPLILAPAEETKTLTLGSQVFIGQFVTDWNAVLSALSMAILPVMVLYVIFSRQLIRGITSGAVK
72192	GC_00001979	Accessory	Ph_gal_P63	606	23	23	1	0	0.925235	0.99473	0.958725	COG0395	ABC-type glycerol-3-phosphate transport system, permease component (UgpE) (PDB:1VR4)	G	Carbohydrate transport and metabolism	PF00528.24	Binding-protein-dependent transport system inner membrane component	K10119	raffinose/stachyose/melibiose transport system permease protein							-MHKSRSNPLNSLLAHGALITYTLIALFPVFVILVNSFKTRKAIFRDPLGLPTSDTFSMVGYQTVLKQGDFFLYFQNSMIVTVVSLALVLLFGAMAAFALAEYRFKGNMLLGLYLALGIMIPIRIGTVAILELMVDTGLVNTLTALILVYTAQGLPLAVFILSEFMKQVSDDLKNAGRIDGLSEYTIFFRLVLPLVRPAMATVAVFNMIPIWNDLWFPLILAPAEETKTLTLGSQVFIGQFVTDWNAVLSALSMAILPVMVLYVIFSRQLIRGITSGAVK
72193	GC_00001979	Accessory	Ph_inh_210	2657	23	23	1	0	0.925235	0.99473	0.958725	COG0395	ABC-type glycerol-3-phosphate transport system, permease component (UgpE) (PDB:1VR4)	G	Carbohydrate transport and metabolism	PF00528.24	Binding-protein-dependent transport system inner membrane component	K10119	raffinose/stachyose/melibiose transport system permease protein							MMHKSRSNPFNSILAHGALITYTLIALFPVFVILVNSFKTRKAIFRDPLGLPTSDTFSLVGYQTVLKQGDFFLYFQNSMIVTVVSLALVLLFGAMAAFALAEYRFKGNMLLGLYLALGIMIPIRIGTVAILELMVDTGLVNTLTALILVYTAQGLPLAVFILSEFMKQVSDDLKNAGRIDGLSEYTIFFRLVLPLVRPAMATVAVFNMIPIWNDLWFPLILAPAEETKTLTLGSQVFIGQFVTDWNAVLSALSMAILPVMVLYVIFSRQLIRGITSGAVK
72194	GC_00001979	Accessory	Ph_inh_DSM17395	2767	23	23	1	0	0.925235	0.99473	0.958725	COG0395	ABC-type glycerol-3-phosphate transport system, permease component (UgpE) (PDB:1VR4)	G	Carbohydrate transport and metabolism	PF00528.24	Binding-protein-dependent transport system inner membrane component	K10119	raffinose/stachyose/melibiose transport system permease protein							MMHKSRSNPFNSILAHGALITYTLIALFPVFVILVNSFKTRKAIFRDPLGLPTSDTFSLVGYQTVLKQGDFFLYFQNSMIVTVVSLALVLLFGAMAAFALAEYRFKGNMLLGLYLALGIMIPIRIGTVAILELMVDTGLVNTLTALILVYTAQGLPLAVFILSEFMKQVSDDLKNAGRIDGLSEYTIFFRLVLPLVRPAMATVAVFNMIPIWNDLWFPLILAPAEETKTLTLGSQVFIGQFVTDWNAVLSALSMAILPVMVLYVIFSRQLIRGITSGAVK
72195	GC_00001979	Accessory	Ph_inh_P66	504	23	23	1	0	0.925235	0.99473	0.958725	COG0395	ABC-type glycerol-3-phosphate transport system, permease component (UgpE) (PDB:1VR4)	G	Carbohydrate transport and metabolism	PF00528.24	Binding-protein-dependent transport system inner membrane component	K10119	raffinose/stachyose/melibiose transport system permease protein							MMHKSRSNPFNSILAHGALITYTLIALFPVFVILVNSFKTRKAIFRDPLGLPTSDTFSLVGYQTVLKQGDFFLYFQNSMIVTVVSLALVLLFGAMAAFALAEYRFKGNMLLGLYLALGIMIPIRIGTVAILELMVDTGLVNTLTALILVYTAQGLPLAVFILSEFMKQVSDDLKNAGRIDGLSEYTIFFRLVLPLVRPAMATVAVFNMIPIWNDLWFPLILAPAEETKTLTLGSQVFIGQFVTDWNAVLSALSMAILPVMVLYVIFSRQLIRGITSGAVK
72196	GC_00001979	Accessory	Ph_inh_P70	2673	23	23	1	0	0.925235	0.99473	0.958725	COG0395	ABC-type glycerol-3-phosphate transport system, permease component (UgpE) (PDB:1VR4)	G	Carbohydrate transport and metabolism	PF00528.24	Binding-protein-dependent transport system inner membrane component	K10119	raffinose/stachyose/melibiose transport system permease protein							MMHKSRSNPFNSILAHGALITYTLIALFPVFVILVNSFKTRKAIFRDPLALPTSDTFSLVGYQTVLKQGDFFLYFQNSMIVTVVSLALVLLFGAMAAFALAEYRFKGNMLLGLYLALGIMIPIRIGTVAILELMVDTGLVNTLAALILVYTAQGLPLAVFILSEFMKQVSDDLKNAGRIDGLSEYTIFFRLVLPLVRPAMATVAVFNMIPIWNDLWFPLILAPAEETKTLTLGSQVFIGQFVTDWNAVLSALSMAILPVMVLYVIFSRQLIRGITSGAVK
72197	GC_00001979	Accessory	Ph_pis_P18	2492	23	23	1	0	0.925235	0.99473	0.958725	COG0395	ABC-type glycerol-3-phosphate transport system, permease component (UgpE) (PDB:1VR4)	G	Carbohydrate transport and metabolism	PF00528.24	Binding-protein-dependent transport system inner membrane component	K10119	raffinose/stachyose/melibiose transport system permease protein							-MNKARSNPFNSILAHGALITYTLIALFPVFVILVNSFKTRKAIFRDPLGLPTSDTFSMVGYQTVLKQGDFFLYFQNSMIVTVVSLALVLLFGAMAAFALAEYRFKGNMLLGLYLALGIMIPIRIGTVAILELMVDTGLVNTLTALILVYTAQGLPLAVFILSEFMKQVSDDLKNAGRIDGLSEYTIFFRLVLPLVRPAMATVAVFNMIPIWNDLWFPLILAPAEETKTLTLGSQVFIGQFVTDWNAVLSALSMAILPVMVLYVIFSRQLIRGITSGAVK
72198	GC_00001979	Accessory	Ph_pis_P36	2527	23	23	1	0	0.925235	0.99473	0.958725	COG0395	ABC-type glycerol-3-phosphate transport system, permease component (UgpE) (PDB:1VR4)	G	Carbohydrate transport and metabolism	PF00528.24	Binding-protein-dependent transport system inner membrane component	K10119	raffinose/stachyose/melibiose transport system permease protein							-MNKARSNPFNSILAHGALITYTLIALFPVFVILVNSFKTRKAIFRDPLGLPTSDTFSMVGYQTVLKQGDFFLYFQNSMIVTVVSLALVLLFGAMAAFALAEYRFKGNMLLGLYLALGIMIPIRIGTVAILELMVDTGLVNTLTALILVYTAQGLPLAVFILSEFMKQVSDDLKNAGRIDGLSEYTIFFRLVLPLVRPAMATVAVFNMIPIWNDLWFPLILAPAEETKTLTLGSQVFIGQFVTDWNAVLSALSMAILPVMVLYVIFSRQLIRGITSGAVK
72199	GC_00001979	Accessory	Ph_por_P97	689	23	23	1	0	0.925235	0.99473	0.958725	COG0395	ABC-type glycerol-3-phosphate transport system, permease component (UgpE) (PDB:1VR4)	G	Carbohydrate transport and metabolism	PF00528.24	Binding-protein-dependent transport system inner membrane component	K10119	raffinose/stachyose/melibiose transport system permease protein							MMHKSRSNPFNSILAHGALITYTLIALFPVFVILVNSFKTRKAIFRDPLALPTSDTFSLVGYQTVLKQGDFFLYFQNSMIVTVVSLALVLLFGAMAAFALAEYRFKGNMLLGLYLALGIMIPIRIGTVAILELMVDTGLVNTLTALILVYTAQGLPLAVFILSEFMKQVSDDLKNAGRIDGLSEYTIFFRLVLPLVRPAMATVAVFNMIPIWNDLWFPLILAPAEETKTLTLGSQVFIGQFVTDWNAVLSALSMAILPVMVLYVIFSRQLIRGITSGAVK
72200	GC_00001979	Accessory	Ph_sp_LSS9	1718	23	23	1	0	0.925235	0.99473	0.958725	COG0395	ABC-type glycerol-3-phosphate transport system, permease component (UgpE) (PDB:1VR4)	G	Carbohydrate transport and metabolism	PF00528.24	Binding-protein-dependent transport system inner membrane component	K10119	raffinose/stachyose/melibiose transport system permease protein							-MNKARSNPFNSILAHGALITYTLIALFPVFVILVNSFKTRKAIFRDPLGLPTSDTFSMVGYQTVLKQGDFFLYFQNSMIVTVVSLALVLLFGAMAAFALAEYRFKGNMLLGLYLALGIMIPIRIGTVAILELMVDTGLVNTLTALILVYTAQGLPLAVFILSEFMKQVSDDLKNAGRIDGLSEYTIFFRLVLPLVRPAMATVAVFNMIPIWNDLWFPLILAPAEETKTLTLGSQVFIGQFVTDWNAVLSALSMAILPVMVLYVIFSRQLIRGITSGAVK
72201	GC_00001979	Accessory	Ro_den_FDAARGOS309	3586	23	23	1	0	0.925235	0.99473	0.958725	COG0395	ABC-type glycerol-3-phosphate transport system, permease component (UgpE) (PDB:1VR4)	G	Carbohydrate transport and metabolism	PF00528.24	Binding-protein-dependent transport system inner membrane component	K10119	raffinose/stachyose/melibiose transport system permease protein							-MTTARRISGTTIAAHAVLMTYTVIALFPVFVILINSFKTRRAIFRDPLGLPNEETFSLIGYQTVFRQGDFVLYFQNSMIVTVVSLTLILLFGAMAAFALAEYRFKGNTLMGLYLALGIMIPIRIGTVAILEMMVSTGLVNTLVALILVYTAQGLPLAVFILSEFMRGVSDDLKNAGRMDGLSEYQIFWRLVLPLVRPAMATVAVFNMIPIWNDLWFPLILAPAEEVKTLTLGSQVFIGQFVTDWNAVLSALSMAILPVMVLYVIFSRQLIRGITSGAVK
72202	GC_00001979	Accessory	Ro_lit_Och149	2878	23	23	1	0	0.925235	0.99473	0.958725	COG0395	ABC-type glycerol-3-phosphate transport system, permease component (UgpE) (PDB:1VR4)	G	Carbohydrate transport and metabolism	PF00528.24	Binding-protein-dependent transport system inner membrane component	K10119	raffinose/stachyose/melibiose transport system permease protein							-MTTARRISGTTIAAHAVLITYTVIALFPVFVILINSFKSRRAIFRDPLGLPNQETFSLIGYQTVFKQGDFVLYFQNSMIVTVVSLTLILVFGAMAAFALAEYRFKGNTLMGLYLALGIMIPIRIGTVAILEMMVSTGLVNTLVALILVYTAQGLPLAVFILSEFMRGVSDDLKNAGRMDGLSEYQIFWRLVLPLVRPAMATVAVFNMIPIWNDLWFPLILAPAEEVKTLTLGSQVFIGQFVTDWNAVLSALSMAILPAMVLYVIFSRQLIRGITSGAVK
72203	GC_00001979	Accessory	Ru_pom_DSS3	1857	23	23	1	0	0.925235	0.99473	0.958725	COG0395	ABC-type glycerol-3-phosphate transport system, permease component (UgpE) (PDB:1VR4)	G	Carbohydrate transport and metabolism	PF00528.24	Binding-protein-dependent transport system inner membrane component	K10119	raffinose/stachyose/melibiose transport system permease protein							-MNKARRNPANTLAMHGALIVYTCIALFPVFVILINSFKTRKAIFREPLALPDADSFSMIGYQTVMKQGDFFLYFQNSMIVTVASLFFVLLFGAMAAFALSEYRFRGNTLMGLYLALGIMIPIRIGTVAILELMVASGLVNTLWALILVYTAQGLPLAVFILSEFMRQVSDDLKNAGRIDGLSEYTIFFRLVLPLVRPAMATVAVFNMIPIWNDLWFPLILAPAEETKTLTLGSQVFIGQFVTDWNAVLSALSMAILPVMVLYVIFSRQLIRGITSGAVK
72204	GC_00001979	Accessory	Ru_sp_AD91A	4134	23	23	1	0	0.925235	0.99473	0.958725	COG0395	ABC-type glycerol-3-phosphate transport system, permease component (UgpE) (PDB:1VR4)	G	Carbohydrate transport and metabolism	PF00528.24	Binding-protein-dependent transport system inner membrane component	K10119	raffinose/stachyose/melibiose transport system permease protein							-MNKARSNPLNTAAMHGALILYTLIALFPVFVIIINSFKTRRAIFREPLALPDAESFSLIGYQTVMKQGDFFLYFQNSLIVTVASLTFILLFGAMAAFALSEYRFKGNMLMGLYLALGIMIPIRIGTVAILEMMVATGLVNTLWALIFVYTAQGLPLAVFILSEFMRQVSDDLKNAGRIDGLSEYTIFFRLVLPLVRPAMATVAVFNMIPIWNDLWFPLILAPAEETKTLTLGSQVFIGQFVTDWNAVLSALSMAILPVLVLYVIFSRQLIRGITSGAVK
72205	GC_00001979	Accessory	Ru_sp_THAF33	4020	23	23	1	0	0.925235	0.99473	0.958725	COG0395	ABC-type glycerol-3-phosphate transport system, permease component (UgpE) (PDB:1VR4)	G	Carbohydrate transport and metabolism	PF00528.24	Binding-protein-dependent transport system inner membrane component	K10119	raffinose/stachyose/melibiose transport system permease protein							-MNKARSNPLNTAAMHGALILYTLIALFPVFVIIINSFKTRRAIFREPLALPDAESFSLIGYQTVMKQGDFFLYFQNSLIVTVVSLAIILLFGAMAAFALSEYRFKGNMLMGLYLALGIMIPIRIGTVAILEMMVATGLVNTLWALIFVYTAQGLPLAVFILSEFMRQVSDDLKNAGRIDGLSEYTIFFRLVLPLVRPAMATVAVFNMIPIWNDLWFPLILAPAEETKTLTLGSQVFIGQFVTDWNAVLSALSMAILPVLVLYVIFSRQLIRGITSGAVK
72206	GC_00001979	Accessory	Ru_sp_TM1040	3175	23	23	1	0	0.925235	0.99473	0.958725	COG0395	ABC-type glycerol-3-phosphate transport system, permease component (UgpE) (PDB:1VR4)	G	Carbohydrate transport and metabolism	PF00528.24	Binding-protein-dependent transport system inner membrane component	K10119	raffinose/stachyose/melibiose transport system permease protein							-MSSARSNPINTAAMHGALIIYTLIALFPVFVILINSFKTRKKIFREPLALPDADSFSLVGYQTVMKQGDFFLYFQNSFIVTVGSLTLILLFGAMAAFALSEYRFRGNMLMGLYLALGIMIPIRIGTVAILEMMVSTGLVNTLWALILVYTAQGLPLAVFILSEFMRQVSDDLKNAGRIDGLSEFTIFFKLVLPLVRPALATVAVFNMIPIWNDLWFPLILAPAEETKTLTLGSQVFIGQFVTDWNAVLSALSMAILPVLILYVIFSRQLIRGITSGAVK
72207	GC_00001980	Accessory	L_aqu_R2C4	2561	23	23	1	0	0.853609	0.959618	0.903515	COG4671	Predicted glycosyl transferase	R	General function prediction only	PF04101.18	Glycosyltransferase family 28 C-terminal domain									----------------------------MFYSHDTFGLGHLRRSRALAGAITAANPDASALILTGSPVAGRFSFPTRVDHVRLPGVIKRADGSYASRTMGMSIEETADLRAALIRSTVEQYEPDVLVADKEPTGFRGELMPALELLKSKGRCKMVLGLRDVLDEPEVLAAEWERKHAVEATRDFYDEIWVYGPRSVYDPTAGLPFTPQMQARMHWTGYLRRDLGQVGEPPEQPYLLVTPGGGGDGEMMVDLVLSAYEADPELSPRAVLVYGPFLSGETREDFEQRVARLDGRVTAVGFESQIETLFAGAQGVVCMGGYNTFCEVLSFDKPAVIVPRTTPRLEQWIRASRAEEIGLTTMLDETRDGWNAPALAKAIRALATQPPPSAAGSEGLLDGLDYVTQRVSALLRDSRREAAE
72208	GC_00001980	Accessory	L_met_DSM14336	380	23	23	1	0	0.853609	0.959618	0.903515	COG4671	Predicted glycosyl transferase	R	General function prediction only	PF04101.18	Glycosyltransferase family 28 C-terminal domain									-----MTNAIISQTAADTGT---RGPRIMFYSHDTFGLGHLRRSRALAGALTAANPDTSALILTGSPVAGRFSFPTGVDHVRLPGVIKRSDGSYASRTMGMSIEETAELRAALIRSTVEQYDPDVLVADKEPTGFRGELMPALDLLKSRGRCKMVLGLRDVLDEPEVLAAEWERKHAVEATRDFYDEIWVYGPRSVYDPTAGLPFTPQMQARMHWTGYLRRDLGQVGEPPEQPYLLVTPGGGGDGEMMVDLVLSAYEADPGLSPRAVLVYGPFLSGETREDFEARVARLDGRVTAVGFESQIETLFAGAQGVVCMGGYNTFCEVLSFDKPAVIVPRTTPRLEQWIRASRAEEIGLATMLDETRDGWTATALAKAIRALATQPPPSAAGSEGLLDGLDYVTRRVAALLQDTRKEAAE
72209	GC_00001980	Accessory	L_sp_NJS201	547	23	23	1	0	0.853609	0.959618	0.903515	COG4671	Predicted glycosyl transferase	R	General function prediction only	PF04101.18	Glycosyltransferase family 28 C-terminal domain									--------MTTASTTPAAAC--TRGPRIMFYSHDTFGLGHLRRSRALAGALTSANPDASALILTGSPVAGRFSFPTRVDHVRLPGVIKRTDGSYASRTMGMSIEETADLRAALIRSTVEQYDPDVLVADKEPTGFRGELMPALDLLKSRGRCKMVLGLRDVLDEPEVLAAEWERKHAVEATRDFYDEIWVYGPRSVYDPTAGLPFTPQMQARMHWTGYLRRDLGQVGEPPEQPYLLVTPGGGGDGEMMVDLVLSAYEADAELSPRAVLVYGPFLSGETREDFEERVARLNGRVTAVGFESQIETLFAGAQGVVCMGGYNTFCEVLSFDKPAVIVPRTTPRLEQWIRASRAEEIGLTTMLDESRDGWTPPSLAKAIRALATQPPPSAAGSEGLLDGLDYVTRRVDALLQDTHQEAAE
72210	GC_00001980	Accessory	L_sp_NJS204	3279	23	23	1	0	0.853609	0.959618	0.903515	COG4671	Predicted glycosyl transferase	R	General function prediction only	PF04101.18	Glycosyltransferase family 28 C-terminal domain									----------MTTASTTPAAAGTRGPRIMFYSHDTFGLGHLRRSRALAGALTSANPDASALILTGSPVAGRFSFPTRVDHVRLPGVIKRTDGSYASRTMGMSIEETADLRAALIRSTVEQYDPDVLVADKEPTGFRGELMPALDLLKSRGRCKMVLGLRDVLDEPEVLAAEWERKHAVEATRDFYDEIWVYGPRSVYDPTAGLPFTPQMQARMHWTGYLRRDLGQVGEPPEQPYLLVTPGGGGDGEMMVDLVLSAYEADAELSPRAVLVYGPFLSGETREDFEERVARLNGRVTAVGFESQIETLFAGAQGVVCMGGYNTFCEVLSFDKPAVIVPRTTPRLEQWIRASRAEEIGLTTMLDESRDGWTPPSLAKAIRALATQPPPSAAGSEGLLDGLDYVTRRVDALLQDTHQEAAE
72211	GC_00001980	Accessory	Ph_gal_DSM26640	2986	23	23	1	0	0.853609	0.959618	0.903515	COG4671	Predicted glycosyl transferase	R	General function prediction only	PF04101.18	Glycosyltransferase family 28 C-terminal domain									----------MTANAPSSAL---RGARVMLYSHDTFGLGHLRRSRALAGAITHADPTASALILTGSPVAGRFAFPSRVDHVRLPGVIKRSDGSYASRTMGMSIEETTSLRAGLIRSTALQYAPDVLIVDKEPTGFRGELLPTLDELKSNGNTQLILGLRDVLDEPDVLATEWARKDAVAATEQFYDEIWVYGIRSVYDPTAGLPLSQEAQARMHWTGYLRRDLGELGAPPEQPYVLITPGGGGDGAMMVDLVLTAYERDPDLAPRAMLVYGPFLSGDTRTEFETRVAALDGRVTAVGFESEIETLFAGAQGVVCMGGYNTFCEVLSFDKPAVIVPRTTPRLEQWIRASRAEELGLTAMLDERRDGWTPEAMIRAIRALADQPPPSAAIPDGLLDGLDYVTDRVDALLHGTNGKAAE
72212	GC_00001980	Accessory	Ph_gal_P11	2984	23	23	1	0	0.853609	0.959618	0.903515	COG4671	Predicted glycosyl transferase	R	General function prediction only	PF04101.18	Glycosyltransferase family 28 C-terminal domain									----------MTANAPSSAL---RGARVMLYSHDTFGLGHLRRSRALAGAITHADPTASALILTGSPVAGRFAFPSRVDHVRLPGVIKRSDGSYASRTMGMSIEETTSLRAGLIRSTALQYAPDVLIVDKEPTGFRGELLPTLDELKSNGNTQLILGLRDVLDEPDVLATEWARKDAVAATEQFYDEIWVYGIRSVYDPTAGLPLSQEAQARMHWTGYLRRDLGELGAPPEQPYVLITPGGGGDGAMMVDLVLTAYERDPDLAPRAMLVYGPFLSGDTRTEFETRVAALDGRVTAVGFESEIETLFAGAQGVVCMGGYNTFCEVLSFDKPAVIVPRTTPRLEQWIRASRAEELGLTAMLDERRDGWTPEAMIRAIRALADQPPPSAAIPDGLLDGLDYVTDRVDALLHGTNGKAAE
72213	GC_00001980	Accessory	Ph_gal_P128	2842	23	23	1	0	0.853609	0.959618	0.903515	COG4671	Predicted glycosyl transferase	R	General function prediction only	PF04101.18	Glycosyltransferase family 28 C-terminal domain									----------MTANAPSSAL---RGARVMLYSHDTFGLGHLRRSRALAGAITHADPTASALILTGSPVAGRFAFPSRVDHVRLPGVIKRSDGSYASRTMGMSIEETTSLRAGLIRSTALQYAPDVLIVDKEPTGFRGELLPTLDELKSNGNTQLILGLRDVLDEPDVLATEWARKDAVAATEQFYDEIWVYGIRSVYDPTAGLPLSQEAQARMHWTGYLRRDLGELGAPPEQPYVLITPGGGGDGAMMVDLVLTAYERDPDLAPRAMLVYGPFLSGDTRTEFETRVAALDGRVTAVGFESEIETLFAGAQGVVCMGGYNTFCEVLSFDKPAVIVPRTTPRLEQWIRASRAEELGLTAMLDERRDGWTPEAMIRAIRALADQPPPSAAIPDGLLDGLDYVTDRVDALLHGTNGKAAE
72214	GC_00001980	Accessory	Ph_gal_P63	2982	23	23	1	0	0.853609	0.959618	0.903515	COG4671	Predicted glycosyl transferase	R	General function prediction only	PF04101.18	Glycosyltransferase family 28 C-terminal domain									----------MTANAPSSAL---RGARVMLYSHDTFGLGHLRRSRALAGAITHADPTASALILTGSPVAGRFAFPSRVDHVRLPGVIKRSDGSYASRTMGMSIEETTSLRAGLIRSTALQYAPDVLIVDKEPTGFRGELLPTLDELKSNGNTQLILGLRDVLDEPDVLATEWARKDAVAATEQFYDEIWVYGIRSVYDPTAGLPLSQEAQARMHWTGYLRRDLGELGAPPEQPYVLITPGGGGDGAMMVDLVLTAYERDPDLAPRAMLVYGPFLSGDTRTEFETRVAALDGRVTAVGFESEIETLFAGAQGVVCMGGYNTFCEVLSFDKPAVIVPRTTPRLEQWIRASRAEELGLTAMLDERRDGWTPEAMIRAIRALADQPPPSAAIPDGLLDGLDYVTDRVDALLHGTNGKAAE
72215	GC_00001980	Accessory	Ph_inh_210	397	23	23	1	0	0.853609	0.959618	0.903515	COG4671	Predicted glycosyl transferase	R	General function prediction only	PF04101.18	Glycosyltransferase family 28 C-terminal domain									----------MTANAPSSAL---RGARVMLYSHDTFGLGHLRRSRALAGAITHADPTASALILTGSPVAGRFAFPSRVDHVRLPGVIKRSDGSYASRTMGMSIEETTSLRAGLIRSTALQYAPDVLIVDKEPTGFRGELLPTLDELKSNGNTQLILGLRDVLDEPEVLATEWARKDAVAATEQFYDEIWVYGIRSVYDPTAGLPLSPEAQARMHWTGYLRRDLGELGTPPEQPYVLITPGGGGDGAMMVDLVLTAYERDPNLAPRAMLVYGPFLSGDTRTEFETRVAALDGRVTAVGFESEIETLFAGAQGVVCMGGYNTFCEVLSFDKPAVIVPRTTPRLEQWIRASRAEELGLTAMLDERRDGWTPESMIRAIRALADQPPPSAAIPDGLLDGLDYVTDRVDALLHGTRGKAAE
72216	GC_00001980	Accessory	Ph_inh_DSM17395	427	23	23	1	0	0.853609	0.959618	0.903515	COG4671	Predicted glycosyl transferase	R	General function prediction only	PF04101.18	Glycosyltransferase family 28 C-terminal domain									----------MTANAPSSAL---RGARVMLYSHDTFGLGHLRRSRALAGAITHADPTASALILTGSPVAGRFAFPSRVDHVRLPGVIKRSDGSYASRTMGMSIEETTSLRAGLIRSTALQYAPDVLIVDKEPTGFRGELLPTLDELKSNGNTQLILGLRDVLDEPEVLATEWARKDAVAATEQFYDEIWVYGIRSVYDPTAGLPLSPEAQARMHWTGYLRRDLGELGTPPEQPYVLITPGGGGDGAMMVDLVLTAYERDPNLAPRAMLVYGPFLSGDTRTEFETRVAALDGRVTAVGFESEIETLFAGAQGVVCMGGYNTFCEVLSFDKPAVIVPRTTPRLEQWIRASRAEELGLTAMLDERRDGWTPESMIRAIRALADQPPPSAAIPDGLLDGLDYVTDRVDALLHGTRGKAAE
72217	GC_00001980	Accessory	Ph_inh_P66	2865	23	23	1	0	0.853609	0.959618	0.903515	COG4671	Predicted glycosyl transferase	R	General function prediction only	PF04101.18	Glycosyltransferase family 28 C-terminal domain									----------MTANAPSSAL---RGARVMLYSHDTFGLGHLRRSRALAGAITHADPTASALILTGSPVAGRFAFPSRVDHVRLPGVIKRSDGSYASRTMGMSIEETTSLRAGLIRSTALQYAPDVLIVDKEPTGFRGELLPTLDELKSNGNTQLILGLRDVLDEPEVLATEWARKDAVAATEQFYDEIWVYGIRSVYDPTAGLPLSPEAQARMHWTGYLRRDLGELGTPPEQPYVLITPGGGGDGAMMVDLVLTAYERDPNLAPRAMLVYGPFLSGDTRTEFETRVAALDGRVTAVGFESEIETLFAGAQGVVCMGGYNTFCEVLSFDKPAVIVPRTTPRLEQWIRASRAEELGLTAMLDERRDGWTPESMIRAIRALADQPPPSAAIPDGLLDGLDYVTDRVDALLHGTRGKAAE
72218	GC_00001980	Accessory	Ph_inh_P70	392	23	23	1	0	0.853609	0.959618	0.903515	COG4671	Predicted glycosyl transferase	R	General function prediction only	PF04101.18	Glycosyltransferase family 28 C-terminal domain									----------MTANAPSSAL---RGARVMLYSHDTFGLGHLRRSRALAGAITHADPTASALILTGSPVAGRFAFPSRVDHVRLPGVIKRSDGSYASRTMGMSIEETTSLRAGLIRSTALQYAPDVLIVDKEPTGFRGELLPTLDELKSNGNTQLILGLRDVLDEPEVLATEWARKDAVAATEQFYDEIWVYGIRSVYDPTAGLPLSPEAQARMHWTGYLRRDLGELGTPPEQPYVLITPGGGGDGAMMVDLVLTAYERDPNLAPRAMLVYGPFLSGDTRTEFETRVAALDGRVTAVGFESEIETLFAGAQGVVCMGGYNTFCEVLSFDKPAVIVPRTTPRLEQWIRASRAEELGLTAMLDERRDGWTPESMIRAIRALADQPPPSAAIPDGLLDGLDYVTDRVDALLHGTRGKAAE
72219	GC_00001980	Accessory	Ph_pis_P18	341	23	23	1	0	0.853609	0.959618	0.903515	COG4671	Predicted glycosyl transferase	R	General function prediction only	PF04101.18	Glycosyltransferase family 28 C-terminal domain									----------MTANAPSSAL---RGARVMLYSHDTFGLGHLRRSRALAGAITHADPTASALILTGSPVAGRFAFPSRVDHVRLPGVIKRSDGSYASRTMGMSIEETTSLRAGLIRSTALQYAPDVLIVDKEPTGFRGELLPTLDELKSNGNTQLILGLRDVLDEPEVLAAEWARKDAVAATEQFYDEIWVYGIRSVYDPTAGLPLSSEAQARMHWTGYLRRDLGDLGTPPEQPYVLITPGGGGDGAMMVDLVLTAYERDPDLAPRAMLVYGPFLSGDTRTEFETRVAALDGRVTAVGFESEIETLFAGAQGVVCMGGYNTFCEVLSFDKPAVIVPRTTPRLEQWIRASRAEELGLTAMLDERRDGWTPEAMIRAIRALADQPPPSAAIPDGLLDGLDYVTDRVDALLHGTNGKAAE
72220	GC_00001980	Accessory	Ph_pis_P36	349	23	23	1	0	0.853609	0.959618	0.903515	COG4671	Predicted glycosyl transferase	R	General function prediction only	PF04101.18	Glycosyltransferase family 28 C-terminal domain									----------MTANAPSSAL---RGARVMLYSHDTFGLGHLRRSRALAGAITHADPTASALILTGSPVAGRFAFPSRVDHVRLPGVIKRSDGSYASRTMGMSIEETTSLRAGLIRSTALQYAPDVLIVDKEPTGFRGELLPTLDELKSNGNTQLILGLRDVLDEPEVLAAEWARKDAVAATEQFYDEIWVYGIRSVYDPTAGLPLSSEAQARMHWTGYLRRDLGDLGTPPEQPYVLITPGGGGDGAMMVDLVLTAYERDPDLAPRAMLVYGPFLSGDTRTEFETRVAALDGRVTAVGFESEIETLFAGAQGVVCMGGYNTFCEVLSFDKPAVIVPRTTPRLEQWIRASRAEELGLTAMLDERRDGWTPEAMIRAIRALADQPPPSAAIPDGLLDGLDYVTDRVDALLHGTNGKAAE
72221	GC_00001980	Accessory	Ph_por_P97	2819	23	23	1	0	0.853609	0.959618	0.903515	COG4671	Predicted glycosyl transferase	R	General function prediction only	PF04101.18	Glycosyltransferase family 28 C-terminal domain									----------MTANAPLKAS---RGARVMLYSHDTFGLGHLRRSRALAGAITAADPTASALILTGSPVAGRFAFPSRVDHVRLPGVIKRSDGSYDSRTMGMSIEETTTLRAGLIRSTARQYAPDVLIVDKEPTGFRGELLPTLEELHEKGQTQQILGLRDVLDEPDVLAAEWTRKDAVAATERFYDEIWVYGVRSVYDPTAGLPISAAAQARMHWTGYLRRDLGDLGTPPEQPYVLITPGGGGDGAMMVDLVLTAYERDPDLAPRAMLVYGPFLSGDTRTEFETRVAALNGRVTAVGFESEIETLFAGAQGVVCMGGYNTFCEVLSFDKPAVIVPRTTPRLEQWIRASRAEELGLTAMLDETRDGWTPEAMIRAIRALVDQPPPSAAIPDGLLDGLDYVTDRVEALLHGTAGKAL-
72222	GC_00001980	Accessory	Ph_sp_LSS9	2971	23	23	1	0	0.853609	0.959618	0.903515	COG4671	Predicted glycosyl transferase	R	General function prediction only	PF04101.18	Glycosyltransferase family 28 C-terminal domain									----------MTANAPSSAL---RGARVMLYSHDTFGLGHLRRSRALAGAITHADPTASALILTGSPVAGRFAFPSRVDHVRLPGVIKRSDGSYASRTMGMSIEETTSLRAGLIRSTALQYAPDVLIVDKEPTGFRGELLPTLDELKSNGNTQLILGLRDVLDEPEVLAAEWARKDAVAATEQFYDEIWVYGIRSVYDPTAGLPLSSEAQARMHWTGYLRRDLGDLGTPPEQPYVLITPGGGGDGAMMVDLVLTAYERDPDLAPRAMLVYGPFLSGDTRTEFETRVAALDGRVTAVGFESEIETLFAGAQGVVCMGGYNTFCEVLSFDKPAVIVPRTTPRLEQWIRASRAEELGLTAMLDERRDGWTPEAMIRAIRALADQPPPSAAIPDGLLDGLDYVTDRVDALLHGTNGKAAE
72223	GC_00001980	Accessory	Ro_den_FDAARGOS309	2998	23	23	1	0	0.853609	0.959618	0.903515	COG4671	Predicted glycosyl transferase	R	General function prediction only											MNFQNRPAGGASRNDPDVCNAKPRARRIMLYSHDTFGLGHLRRSRALASALTAADDTTSAIILTGSPVAGRFTFPERVDHVRLPGVTKLHDGSYVSETLGLDIDKTTSLRSALIQSTVEQYDPDLLIVDKEPAGFRGELLPTLEWLAERGQTRLVLGLRDVLDEADVLAAEWARKGAIEATEKFYDEIWVYGPRSVYDPTEGLQLSPETRARMHWTGYLRREITDDVETPDTPYVLITPGGGGDGAALVDLVLQAYEQAPDLSPDAVLIYGPFLSGDVREAFEQRVARLNGRVSAVGFDGRIESLFAGAQGVVCMGGYNTFCEVLSFDQRAVIVPRTVPRLEQWIRAARAEEIGLVHMLDENRDGMTADAMIKAIRGLPTQQRPSQAGAEGLLDGLDVVVARTKALMAQK------
72224	GC_00001980	Accessory	Ro_lit_Och149	282	23	23	1	0	0.853609	0.959618	0.903515	COG4671	Predicted glycosyl transferase	R	General function prediction only											----------------------------MFYSHDTFGLGHLRRSRALASALTAADDNTSAIILTGSPVAGRFTFPERVDHVRLPGVTKLHDGSYVSETLGLDIDKTTALRSALIQSTVEQYDPDLLIVDKEPAGFRGELLPTLEWLAGRGQTRLVLGLRDVLDEAEVLAAEWARKGAIEATEKFYDEIWVYGPRSVYDPTEGLQLSAETRNRMHWTGYLRREITDEVETPETPYVLITPGGGGDGAALVDLVLQAYEQAPDLAPDAVLIYGPFLSGDVREAFEQRVARLNGRVSAVGFDGRIESLFAGAQGVVCMGGYNTFCEVLSFDQRAVIVPRTVPRLEQWIRAARAEEIGLVRMLDEKRDGMTPDAMIKAIRGLPAQQKPSQAGAEGLLDGLDIVVARTKALMAQK------
72225	GC_00001980	Accessory	Ro_pon_DSM106830	3196	23	23	1	0	0.853609	0.959618	0.903515	COG4671	Predicted glycosyl transferase	R	General function prediction only											MNMQHHSAGAGQNSKGTGAE---RPRRVMFYSHDTFGLGHLRRSRALASALTASHPGTSAIILTGSPIAGRFTFPEKVDHVRLPGVSKLPDGSYISQTLGLDIDDTTALRSGLIQTAIEQYDPDLLIVDKEPTGFRGELLPTLEWLERRGTTRCVLGLRDVLDEATVLRAEWKRKGAVEATERFYDEIWVYGPRTFYDPTEGLPLSDAARERIHWTGYLRREVTDEADIPEEPYVLITPGGGGDGRTMVDQVIAAYEADPELSPRAMLVYGPFLSGEVREAFDDRVEKLNGRVTAVGFDARIEALFAGAQGVVCMGGYNTFCEVLSFDQRAVIVPRTVPRLEQWIRASRAEELGLVRMLDESRDGMTPEAMIAAIRGLPSQARPSEAGADGLLDGLDVVVRRAEALVSGT------
72226	GC_00001980	Accessory	Ru_pom_DSS3	549	23	23	1	0	0.853609	0.959618	0.903515	COG4671	Predicted glycosyl transferase	R	General function prediction only											---------MQGESRTVDTG---RAARVMLYSHDTFGLGHLRRSRALAAAITQADPSASALILTGSPVAGRFTFPRRVDHVRLPGVTKRADGSYASQTMGMGIDEVTDLRSGLIRGAAERYDPDILIVDKEPTGFRGELLPTLDCLQRRGRARLVLGLRDVLDEPEVLAAEWARKGAVAATERFYDEIWVYGLRSVYDPTAGLPLSPEAQARMHWTGYLRRDLGPVGTPPHQPYVLITPGGGGDGEAMVNLVLSAYEQDPTLSPRAVLVYGPFLSGDTRAEFERRVAALNGRVTAVGFESEIETLFAGAAGVVCMGGYNTFCEVLSFDQRAVIVPRTVPRLEQWIRASRAEELGLVRMLEESRDGLTPETMIQAIRNLPNQPLPSQAIGEGLLDGLDHVTRRVRALLSKTSHQAAE
72227	GC_00001980	Accessory	Ru_sp_AD91A	2028	23	23	1	0	0.853609	0.959618	0.903515	COG4671	Predicted glycosyl transferase	R	General function prediction only	PF04101.18	Glycosyltransferase family 28 C-terminal domain									------MSLSKTKSKPD------RAPRILFYSHDTFGLGHLRRSRALAAAITQADQSASALILTGSPVAGRFTFPRRVDHVRLPGVTKRADGSYAARTIGMGIEEVTELRSGLIQTAVQQFDPDILIVDKEPTGFRGELLPTLKYLQHNCGTKLVLGLRDVLDEPEVLAAEWARKEAIDATERFYHEIWVYGLQSIYDPTQGLPLSPAAQSRIHWTGYLRRDLGPVGGPPEQPYILITPGGGGDGKAMVNLVLSAYEKDPDLSPRAVLVYGPFLSGELREDFETRVAALNGRVTAVGFESQIETLFAGAKGVVCMGGYNTFCEVLSFDKRAVIVPRTTPRLEQWIRASRAEGLGLVRMLDENRDGLTPDSMIRAIRELPHQSLPSQTIQSGLLDGLNYVTDRIESMLTWEQERATG
72228	GC_00001980	Accessory	Ru_sp_THAF33	578	23	23	1	0	0.853609	0.959618	0.903515	COG4671	Predicted glycosyl transferase	R	General function prediction only	PF04101.18	Glycosyltransferase family 28 C-terminal domain									------MSLGKTNSKPG------RAPRILFYSHDTFGLGHLRRSRALAAAITQADQSASALILTGSPVAGRFTFPRRVDHVRLPGVTKRADGSYAARTIGMGIEEVTELRSGLIQTAVQQFDPDVLIVDKEPTGFRGELLPTLNHLQQNCGTKMVLGLRDVLDEPEVLAAEWARKEAVEATERFYHEIWVYGLQSIYDPTKGLPLSAAAQSRIHWTGYLRRDLGPVGEPPQQPYILITPGGGGDGKAMVNLVLSAYEKDPNLSPRAVLVYGPFLSGELREDFETRVAALNGRVTAVGFESQIETLFAGAEGVVCMGGYNTFCEVLSFDKRAVIVPRTTPRLEQWIRASRAEGLGLVRMLDENRDGLTPEAMIRAIRELPHQSLPSQAIQSGLLDGLDYVTDRIESLLTWEQERATG
72229	GC_00001980	Accessory	Ru_sp_TM1040	3718	23	23	1	0	0.853609	0.959618	0.903515	COG4671	Predicted glycosyl transferase	R	General function prediction only	PF04101.18	Glycosyltransferase family 28 C-terminal domain									----------MSASPLPRFGPSDRGPRILFYSHDTFGLGHLRRSRALAAAITSADPKASAMILTGSPVAGRFAFPNRVDHMRLPGVIKRADGSYASRTMGMSIEETTELRAGLIRSTAEQFAPDILVVDKEPTGFRGELIPTLDLLQERGQARLVLGLRDVLDEPEVLRAEWERKSALEAAETYYDEIWIYGLHDVYDPTAGLPLSKETQARMHWTGYLRRDLGEVGEPPEQPYVLITAGGGGDGAMMVDLAISAYERDPTLTPRAMLVYGPFLSGDTRAAFEDRVAALDGRVSAVGFESQIETLFAGAQGVICMGGYNTFCEVLSFDKPAVIVPRTTPRLEQWIRASRAEELGLVTMLDETRDGWTPEAMIGAIRALERQPNPSKAISDGLLDGLDYVTERVNALLQQLPREVSA
72230	GC_00001981	Accessory	L_aqu_R2C4	78	20	23	2	0	0.730864	0.932484	0.819455	COG2188	DNA-binding transcriptional regulator, GntR family (MngR) (PDB:2WV0)	K	Transcription	PF07702.15	UTRA domain	K05836	GntR family transcriptional regulator, histidine utilization repressor							#NAME?
72231	GC_00001981	Accessory	L_met_DSM14336	3079	20	23	2	0	0.730864	0.932484	0.819455	COG2188	DNA-binding transcriptional regulator, GntR family (MngR) (PDB:2WV0)	K	Transcription	PF07702.15	UTRA domain	K05836	GntR family transcriptional regulator, histidine utilization repressor							#NAME?
72232	GC_00001981	Accessory	L_sp_NJS201	606	20	23	2	0	0.730864	0.932484	0.819455	COG2188	DNA-binding transcriptional regulator, GntR family (MngR) (PDB:2WV0)	K	Transcription	PF07702.15	UTRA domain	K05836	GntR family transcriptional regulator, histidine utilization repressor							#NAME?
72233	GC_00001981	Accessory	L_sp_NJS204	3210	20	23	2	0	0.730864	0.932484	0.819455	COG2188	DNA-binding transcriptional regulator, GntR family (MngR) (PDB:2WV0)	K	Transcription	PF07702.15	UTRA domain	K05836	GntR family transcriptional regulator, histidine utilization repressor							#NAME?
72234	GC_00001981	Accessory	Ph_gal_DSM26640	3612	20	23	2	0	0.730864	0.932484	0.819455	COG2188	DNA-binding transcriptional regulator, GntR family (MngR) (PDB:2WV0)	K	Transcription	PF07702.15	UTRA domain	K05836	GntR family transcriptional regulator, histidine utilization repressor							#NAME?
72235	GC_00001981	Accessory	Ph_gal_P11	3610	20	23	2	0	0.730864	0.932484	0.819455	COG2188	DNA-binding transcriptional regulator, GntR family (MngR) (PDB:2WV0)	K	Transcription	PF07702.15	UTRA domain	K05836	GntR family transcriptional regulator, histidine utilization repressor							#NAME?
72236	GC_00001981	Accessory	Ph_gal_P128	3476	20	23	2	0	0.730864	0.932484	0.819455	COG2188	DNA-binding transcriptional regulator, GntR family (MngR) (PDB:2WV0)	K	Transcription	PF07702.15	UTRA domain	K05836	GntR family transcriptional regulator, histidine utilization repressor							#NAME?
72237	GC_00001981	Accessory	Ph_gal_P63	3608	20	23	2	0	0.730864	0.932484	0.819455	COG2188	DNA-binding transcriptional regulator, GntR family (MngR) (PDB:2WV0)	K	Transcription	PF07702.15	UTRA domain	K05836	GntR family transcriptional regulator, histidine utilization repressor							#NAME?
72238	GC_00001981	Accessory	Ph_inh_210	3509	20	23	2	0	0.730864	0.932484	0.819455	COG2188	DNA-binding transcriptional regulator, GntR family (MngR) (PDB:2WV0)	K	Transcription	PF07702.15	UTRA domain	K05836	GntR family transcriptional regulator, histidine utilization repressor							MAAVEQDTSGGRRMTERTKTGFQDVRDEVLQRIQDRVWAQGDLLPTEQELAEEFGCARATVNRALRELADRGIIDRKRKSGTRVAVLPVKQAKLEITLTRQLVEDRNAIYRYALVHREEIPAPGWLASQLQLATDTPVLHIRAMHYGDNQPFQFEDRWINIAAVPGVSEADFSTVGPNEWLLAEVPFSTAELSFGAVAANAALAEYLACPIATPLFQIERTTWFQAQPVTFVRMSFHPGYQMRSRY
72239	GC_00001981	Accessory	Ph_inh_DSM17395	3580	20	23	2	0	0.730864	0.932484	0.819455	COG2188	DNA-binding transcriptional regulator, GntR family (MngR) (PDB:2WV0)	K	Transcription	PF07702.15	UTRA domain	K05836	GntR family transcriptional regulator, histidine utilization repressor							MAAVEQDTSGGRRMTERTKTGFQDVRDEVLKRIQDRVWGQGDLLPTEQDLAEEFGCARATVNRALRELADRGIIDRKRKSGTRVAVLPVKQAKLEITLTRQLVEDRNAIYRYALVHREEIPAPGWLASQLQLAADTPVLHIRAMHYGDNQPFQFEDRWINIAAVPSVAEADFSVVGPNEWLLAEVPFSTAELSFGAIAADAALAEYLACPIAAPLFQMERTTWFQAQPVTFVRMSFHPGYQMRSRY
72240	GC_00001981	Accessory	Ph_inh_P66	3709	20	23	2	0	0.730864	0.932484	0.819455	COG2188	DNA-binding transcriptional regulator, GntR family (MngR) (PDB:2WV0)	K	Transcription	PF07702.15	UTRA domain	K05836	GntR family transcriptional regulator, histidine utilization repressor							MAAVKQDTSGGRRMTERTKTGFQDVRDEVLKRIQDRVWGQGDLLPTEQDLAEEFGCARATVNRALRELADRGIIDRKRKSGTRVAVLPVKQAKLEITLTRQLVEDRNAIYRYALVHREEIPAPGWLASQLQLAADTPVLHIRAMHYGDNQPFQFEDRWINIAAVPSVAEADFSVVGPNEWLLAEVPFSTAELSFGAIAADAALAEYLACPIAAPLFQMERTTWFQAQPVTFVRMSFHPGYQMRSRY
72241	GC_00001981	Accessory	Ph_inh_P70	3534	20	23	2	0	0.730864	0.932484	0.819455	COG2188	DNA-binding transcriptional regulator, GntR family (MngR) (PDB:2WV0)	K	Transcription	PF07702.15	UTRA domain	K05836	GntR family transcriptional regulator, histidine utilization repressor							MAAVKQDTNRGRRMTERTKTGFQDVRDEVLKRIQDRVWGQGDLLPTEQDLAEEFGCARATVNRALRELADRGIIDRKRKSGTRVAVLPVKQAKLEITLTRQLVEDRNAIYRYALVHREEISAPGWLASQLQLAADTPVLHIRAMHYGDNQPFQFEDRWINIAAVPSVAEADFSTVGPNEWLLAEVPFSTAELSFGAIAADAALAEYLACPIAAPLFQMERTTWFQAQPVTFVRMSFHPGYQMRSRY
72242	GC_00001981	Accessory	Ph_pis_P18	3354	20	23	2	0	0.730864	0.932484	0.819455	COG2188	DNA-binding transcriptional regulator, GntR family (MngR) (PDB:2WV0)	K	Transcription	PF07702.15	UTRA domain	K05836	GntR family transcriptional regulator, histidine utilization repressor							#NAME?
72243	GC_00001981	Accessory	Ph_pis_P36	3381	20	23	2	0	0.730864	0.932484	0.819455	COG2188	DNA-binding transcriptional regulator, GntR family (MngR) (PDB:2WV0)	K	Transcription	PF07702.15	UTRA domain	K05836	GntR family transcriptional regulator, histidine utilization repressor							#NAME?
72244	GC_00001981	Accessory	Ph_por_P97	3423	20	23	2	0	0.730864	0.932484	0.819455	COG2188	DNA-binding transcriptional regulator, GntR family (MngR) (PDB:2WV0)	K	Transcription	PF07702.15	UTRA domain	K05836	GntR family transcriptional regulator, histidine utilization repressor							#NAME?
72245	GC_00001981	Accessory	Ph_sp_LSS9	2603	20	23	2	0	0.730864	0.932484	0.819455	COG2188	DNA-binding transcriptional regulator, GntR family (MngR) (PDB:2WV0)	K	Transcription	PF07702.15	UTRA domain	K05836	GntR family transcriptional regulator, histidine utilization repressor							#NAME?
72246	GC_00001981	Accessory	Ru_pom_DSS3	1382	20	23	2	0	0.730864	0.932484	0.819455	COG2188	DNA-binding transcriptional regulator, GntR family (MngR) (PDB:2WV0)	K	Transcription	PF07702.15	UTRA domain	K05836	GntR family transcriptional regulator, histidine utilization repressor							#NAME?
72247	GC_00001981	Accessory	Ru_pom_DSS3	2201	20	23	2	0	0.730864	0.932484	0.819455	COG2188	DNA-binding transcriptional regulator, GntR family (MngR) (PDB:2WV0)	K	Transcription	PF07702.15	UTRA domain	K05836	GntR family transcriptional regulator, histidine utilization repressor							#NAME?
72248	GC_00001981	Accessory	Ru_sp_AD91A	3781	20	23	2	0	0.730864	0.932484	0.819455	COG2188	DNA-binding transcriptional regulator, GntR family (MngR) (PDB:2WV0)	K	Transcription	PF07702.15	UTRA domain	K05836	GntR family transcriptional regulator, histidine utilization repressor							#NAME?
72249	GC_00001981	Accessory	Ru_sp_AD91A	1468	20	23	2	0	0.730864	0.932484	0.819455	COG2188	DNA-binding transcriptional regulator, GntR family (MngR) (PDB:2WV0)	K	Transcription	PF07702.15	UTRA domain	K05836	GntR family transcriptional regulator, histidine utilization repressor							#NAME?
72250	GC_00001981	Accessory	Ru_sp_THAF33	3688	20	23	2	0	0.730864	0.932484	0.819455	COG2188	DNA-binding transcriptional regulator, GntR family (MngR) (PDB:2WV0)	K	Transcription	PF07702.15	UTRA domain	K05836	GntR family transcriptional regulator, histidine utilization repressor							#NAME?
72251	GC_00001981	Accessory	Ru_sp_THAF33	1108	20	23	2	0	0.730864	0.932484	0.819455	COG2188	DNA-binding transcriptional regulator, GntR family (MngR) (PDB:2WV0)	K	Transcription	PF07702.15	UTRA domain	K05836	GntR family transcriptional regulator, histidine utilization repressor							#NAME?
72252	GC_00001981	Accessory	Ru_sp_TM1040	3023	20	23	2	0	0.730864	0.932484	0.819455	COG2188	DNA-binding transcriptional regulator, GntR family (MngR) (PDB:2WV0)	K	Transcription	PF07702.15	UTRA domain	K05836	GntR family transcriptional regulator, histidine utilization repressor							#NAME?
